## Supplementary Table 2 for "The metabolic role of vitamin D in children’s neurodevelopment: a network study": Supp_Table2_round.tsv (part 472 of 833)

metabol1	metabol2	210022	210411	377693	355142	210120	112679	137931	210363	317902	390916	210453	210532	210424	360136	310970	210815	210482	348694	210681	330758	210901	210787	210149	313385	210804	210371	318869	340741	172745	210359	190913	211583	357928	348222	211764	212094	398087	394248	167938	395879	212324	391357	211679	193953	147882	369979	211738	332494	136802	211772	212170	393546	311151	342115	316733	212865	162782	195177	381056	360191	112434	180498	176042	213216	390772	380231	379635	213620	156423	367309	351870	330450	179870	213151	167702	361897	213409	150976	336556	320845	357370	316307	348602	124601	169684	135715	386179	138370	137707	148719	389689	180147	331052	145294	316311	365263	320527	180175	191086	147404	170888	321275	213762	192958	348639	120514	213942	214470	214443	213581	213373	348349	132448	214323	329127	334515	369208	214750	133333	318766	340476	357130	174461	145944	187099	214979	154179	379140	394538	372915	164694	160506	142791	155991	214905	144613	114739	159307	118763	215346	331994	371126	175782	114718	152081	150591	113402	367062	354297	134121	383313	194468	128879	151441	157194	170315	180217	124297	215712	357218	130877	164383	335519	130444	327868	149982	349483	310303	389847	399652	216210	317607	390343	337986	181510	149026	311339	216688	136272	186018	142478	322579	361464	335542	151345	311736	381353	217576	145614	368481	368680	134719	391943	217569	317837	382021	217264	364863	116048	217451	125766	343696	187885	192530	217524	359736	344951	153415	343683	172853	186136	378048	330903	218116	314402	367015	363852	168540	218377	159213	191766	192357	361660	388576	144342	342655	192012	184592	312160	368531	210509	395544	155697	211045	322081	172709	212416	323334	363016	165934	323249	212297	113487	213069	345712	172296	322522	213534	338000	213263	338555	129893	168538	214685	140193	195469	125231	136716	184460	156992	148987	346619	159492	148075	153541	197542	179033	376863	142838	217595	315493	362046	386736	375300	212588	211857	210917	217728	177506	361907	347083	314867	216920	148372	337242	124923	342485	319370	380797	324990	351597	394540	347319	369038	356636	380462	173023	326992	196109	156985	358563	216070	332129	171894	378095	313482	314117	136498	217374	395206	138260	376761	380458	319701	324360	381471	343373	119085	330409	361035	213271	384149	174435	390549	385859	135432	215488	133643	328371	338966	370488	192255	388342	385483	349918	355951	325613	381369	373267	147692	341985	136031	188001	384718	333084	137027	313741	210300	324829	326410	136553	392671	341554	214732	218267	215670	215615	176251	398324	213957	157295	212018	314954	326202	390304	322960	154228	199898	186311	389810	344644	365575	393653	213523	123326	337532	211327	192744	166671	396429	215156
X37478	X36845	-0.116	0.307	0.05	-0.126	1.349	0.081	1.627	0.155	-0.303	0.234	-1.168	-0.193	-0.287	0.71	0.114	-0.316	0.383	0.016	-0.065	-0.407	2.777	-0.684	0.715	2.391	-0.064	0.22	-0.091	0.492	0.016	-0.545	-0.254	0.009	0.098	0.002	0.111	-1.115	-0.128	-0.049	0.621	0.058	-0.477	-0.04	0.591	0.064	0.219	-0.236	-0.825	7.192	-0.028	-0.255	0.558	-1.501	-1.068	-0.617	-0.108	0.255	0.091	0.499	0.228	-0.184	-0.17	0.203	0.542	0.039	0.223	-0.876	0.063	0.08	0.6	0.674	0.158	0.065	0.153	0.411	0.64	0.132	-0.327	0.172	1.116	0.075	-0.016	-0.129	-0.066	0.367	0.503	0.027	0.02	0.038	0.165	-0.828	0.1	0.138	-0.031	0.098	-0.043	0.106	0.044	0.036	0.412	-1.494	0.063	0.309	-0.433	-0.264	-0.548	0.208	-0.686	-0.226	-0.167	0.073	0.301	0.041	0.191	0.026	-0.363	0.095	0.069	0.097	0.771	0.277	-0.119	-0.018	0.009	0.788	0.064	0.046	0.097	0.471	-0.59	0.251	0.172	0.191	-0.185	2.578	-0.729	0.12	-0.069	0.153	0.161	0.057	-0.146	0.19	0.035	-0.108	-0.71	1.612	0.948	-0.059	0.056	-0.055	1.355	1.253	-1.166	1.274	0.117	0.139	0.112	-0.206	0.438	-1.77	0.879	0.181	1.714	-0.807	1.051	0.597	-0.322	-0.154	0.075	0.581	-0.151	-5.899	-0.185	0.134	0.23	0.008	0.127	0.346	0.696	0.401	0.222	-0.048	0.231	-0.568	-1.309	1.407	0.054	-0.937	0.172	0.329	-0.731	0.453	-0.332	1.116	-0.853	-0.299	-0.153	-0.874	0.32	-0.074	0.499	-0.412	0.811	0.887	0.799	-0.366	0.076	0.224	-0.161	0.574	-0.002	-0.432	0.009	-0.766	-0.04	0.071	0.98	0.049	0.172	0.515	1.754	0.296	0.35	-3.586	0.06	0.13	-2.624	-2.008	0.326	-0.379	-0.189	0.146	-0.012	-2.657	5.789	-0.472	0.129	1.051	0.737	-1.149	-0.151	-0.073	-0.173	-2.717	0.246	-4.158	2.493	-0.744	2.788	-1.847	0.104	0.606	0.217	-0.867	0.406	-0.124	-0.438	-1.012	0.086	-0.663	0.388	-0.087	3.359	-4.248	0.101	0.876	1.103	0.233	0.521	-1.275	-1.011	0.077	0.128	-0.62	-1.574	-0.608	-0.863	-0.642	0.938	-1.241	0.194	0.717	-0.737	0.558	-0.512	-0.15	-0.804	0.006	0.071	0.837	-0.08	0.44	-0.778	0.195	0.113	0.345	0.145	-0.008	0.828	0.401	0.141	0.193	0.344	0.31	0.778	0.8	0.124	0.068	0.321	1.988	0.772	0.163	0.05	0.246	0.346	0.8	0.658	1.074	-0.468	0.316	-0.785	0.239	2.355	0.706	0.118	-0.875	0.063	0.124	-2.384	0.704	1.198	-0.036	1.415	-0.137	0.179	1.465	0.372	0.497	0.066	0.756	1.585	-0.779	1.338	0.212	0.761	1.769	0.606	0.062	0.218	1.141	0.285	-0.192	-0.332	0.069	-1.431	0.042	-1.269	-1.159	1.456	0.263	1.282	-2.668	1.716	-0.163	0.034	0.4	-1.003	-0.976	0.712	0.845	-0.386	-0.099	-0.247	-2.446	-0.581	0.722	-1.472	0.012	0.55	0.065	-0.355
X37478	X33936	0.302	-1.126	0.27	-2.094	0.478	0.317	-0.236	0.405	-1.312	-0.049	1.332	-0.636	0.925	0.551	-0.078	0.547	1.216	0.251	0.22	0.652	1.666	0.447	-3.117	0.539	0.708	0.375	-1.155	-1.084	-0.164	4.533	0.488	0.238	0.352	1.439	0.132	0.339	0.287	0.2	0.056	-0.062	0.503	-0.434	0.157	0.255	-0.072	0.263	1.014	2.329	-0.471	0.37	-1.622	0.99	0.874	0.881	0.355	0.851	0.357	-0.475	0.245	0.426	0.828	0.349	-0.116	0.333	0.967	-0.764	0.35	0.355	1.119	-3.784	0.427	0.314	0.456	-0.166	0.2	-0.867	0.223	0.088	1.551	0.183	0.335	-0.585	0.464	1.875	0.669	0.328	0.207	0.396	0.839	1.088	0.36	0.327	0.161	0.037	1.129	0.077	0.669	-0.447	0.331	0.659	-0.246	0.129	0.207	-0.517	0.455	0.272	0.509	0.607	0.15	0.08	0.648	0.186	0.328	0.775	0.109	0.329	0.349	0.349	0.671	0.169	0.533	0.35	0.507	0.633	0.319	-0.172	0.089	0.647	0.418	0.321	-0.366	-0.01	-0.325	-0.32	0.011	-0.334	0.45	-0.002	-0.819	0.211	0.977	0.582	0.532	0.973	0.581	2.272	0.385	-0.375	0.325	0.581	-1.455	1.699	0.536	0.384	0.555	0.197	0.626	-0.472	0.476	-0.883	0.418	-0.696	2.872	0.483	-2.2	-0.062	1.038	0.457	0.965	1.249	0.372	0.252	-0.023	0.178	0.921	-0.09	0.166	0.182	0.538	0.719	0.355	0.728	1.153	-0.814	0.369	0.628	0.132	0.746	0.362	0.394	2.394	0.342	1.545	1.527	0.708	2.159	0.247	-1.105	1.412	0.396	1.634	-0.037	0.691	0.564	0.523	0.169	-0.587	0.394	0.144	1.014	0.26	1.227	-0.871	0.394	0.347	-0.09	1.117	0.574	1.052	0.626	2.732	1.339	0.129	0.951	-2.88	0.272	1.322	1.645	0.449	0.574	0.399	0.113	0.216	4.596	-3.069	-1.218	0.285	0.519	-0.898	-0.595	-0.008	-0.285	0.027	1.235	2.525	2.082	2.32	-0.124	0.527	2.695	0.33	0.718	0.34	-0.108	0.461	-0.127	-0.553	0.714	0.036	0.091	-0.095	0.607	-2.931	-0.004	-0.14	-0.818	-0.198	0.297	0.487	2.543	0.877	0.351	0.441	0.291	-0.196	0.107	1.287	0.725	0.592	0.499	0.376	-0.071	0.764	0.783	0.827	0.736	1.51	0.338	0.214	-0.049	1.383	0.099	0.519	-0.052	-0.113	0.205	0.142	0.396	0.788	0.324	0.347	0.794	-2.353	0.467	-2.453	0.111	0.208	0.427	0.304	0.243	0.951	0.428	0.411	0.353	0.368	2.755	1.28	0.449	-0.671	0.422	-0.423	0.312	0.07	0.804	-0.378	-1.756	0.14	0.284	-0.748	0.162	-1.1	0.388	-0.104	0.224	0.212	2.083	0.068	0.241	0.341	0.33	1.586	0.473	1.443	0.401	0.588	0.201	0.587	0.251	-0.085	0.726	0.369	0.413	-0.36	0.294	0.791	0.017	-0.147	-2.708	0.912	2.023	-1.389	3.03	0.9	0.363	0.495	1.105	1.141	-0.784	0.75	1.055	-0.604	0.38	0.629	2.444	-0.194	3.662	-0.315	0.485	0.496	0.298	0.522
X37478	X52285	1.483	-2.389	0.404	-0.718	0.572	0.294	0.418	0.521	0.447	-0.101	1.697	0.596	0.449	0.637	-0.197	0.652	1.266	0.507	0.43	0.09	1.252	0.656	-1.905	1.147	-0.199	0.473	0.815	-0.589	0.042	3.063	0.574	0.58	0.514	3.165	-0.049	0.55	-0.028	-0.458	0.417	0.507	0.461	0.539	0.521	0.452	0.618	0.5	0.764	2.226	0.199	0.135	-1.669	1.531	0.831	1.085	0.525	1.099	-0.047	0.327	0.461	0.559	0.771	0.483	0.58	0.091	0.937	0.682	0.286	0.514	1.045	-4.036	0.285	0.424	0.557	0.43	0.021	0.898	0.629	-0.024	1.136	0.462	0.362	0.769	0.574	1.353	0.893	0.248	0.473	0.504	0.771	1.099	0.453	0.444	0.517	0.355	0.99	-1.109	-0.086	1.89	0.617	0.891	0.119	0.246	0.879	-0.079	0.603	0.253	0.532	0.652	0.243	0.523	-0.154	0.507	0.518	0.33	0.625	-0.174	0.334	0.32	-0.044	0.682	0.493	0.552	0.432	0.616	0.479	0.201	-0.716	0.675	0.588	0.449	0.558	0.645	-0.142	0.845	0.076	-0.432	0.591	0.35	0.398	0.52	0.872	0.715	0.272	0.485	0.578	0.974	0.795	0.542	0.323	0.645	-0.355	1.447	-0.893	0.755	0.436	0.52	0.55	0.939	-0.048	0.296	-1.003	0.652	2.207	0.366	0.817	0.906	1.142	0.558	1.112	0.763	0.245	-0.101	0.59	0.461	0.788	0.497	0.196	0.819	-0.819	0.918	0.54	0.924	1.214	1.428	0.536	0.871	0.346	-0.622	0.071	0.846	1.705	0.295	1.387	0.776	0.496	1.624	0.543	0.904	1.355	0.599	1.945	0.499	0.687	0.751	0.221	0.116	0.25	0.474	0.529	1.25	0.506	1.427	0.511	0.817	0.41	1.294	-0.669	0.636	0.266	0.706	2.167	0.117	0.234	0.393	0.899	-0.613	2.68	1.965	0.262	0.409	0.999	0.449	0.497	2.209	-2.728	-0.582	0.335	1.237	-1.927	0.589	0.234	0.162	0.463	-0.551	0.287	-1.885	1.64	0.843	-0.997	1.361	0.508	0.805	0.504	-0.597	0.493	-0.233	-0.118	0.906	0.43	0.513	0.586	0.614	-1.399	0.908	0.398	0.016	0.106	0.42	0.721	1.611	0.467	0.503	0.808	1.069	1.119	0.509	0.622	0.683	0.948	0.95	0.485	0.892	0.426	0.755	0.936	0.713	1.677	0.482	0.516	0.983	1.223	0.453	0.602	-0.769	-1.105	0.595	0.424	0.536	0.945	0.618	0.355	0.901	0.039	0.466	-2.625	-0.257	0.244	0.409	0.498	1.102	0.688	0.543	0.543	0.53	0.559	0.991	0.737	1.307	-0.245	1.617	0.666	0.379	-0.153	0.735	-0.17	0.207	0.562	0.475	1.545	0.59	-0.425	0.39	1.381	-0.012	0.348	1.771	0.477	1.182	0.511	0.382	1.541	1.061	1.747	0.521	0.872	0.345	0.806	0.318	0.423	1.494	0.538	0.996	0.034	0.511	0.258	0.034	0.748	-1.67	0.603	1.413	-0.548	3.867	-1.651	0.458	0.463	1.055	1.404	0.453	0.913	1.105	-0.674	0.269	0.504	4.254	-0.373	2.233	-0.487	0.421	0.428	0.466	0.592
X37478	X38102	1.514	-1.88	0.441	0.096	0.714	0.506	0.022	0.502	0.542	-0.832	1.172	0.031	0.89	0.405	0.073	0.608	0.991	0.199	0.476	0.297	0.266	0.463	-0.781	1.264	0.729	0.465	0.664	0.323	0.275	3.668	0.478	0.451	0.41	2.746	0.346	0.165	0.6	-0.254	0.629	0.465	0.278	-0.145	0.845	0.502	0.61	0.301	0.781	1.963	0.354	0.448	-0.053	1.038	0.779	0.822	0.363	0.939	0.297	0.318	0.569	0.321	0.814	0.471	0.411	0.479	0.714	0.62	0.503	0.486	1.044	-4.847	0.556	0.485	0.564	0.265	0.433	0.699	0.567	0.415	1.143	0.494	0.131	0.944	0.402	1.556	0.5	0.473	0.47	0.473	-1.013	0.632	0.48	0.491	0.43	0.504	0.999	-0.223	-0.023	3.076	0.612	0.88	0.492	0.573	0.224	0.197	0.169	0.234	0.403	0.644	0.324	0.516	-0.159	0.427	0.451	-0.344	0.587	0.439	0.24	0.469	0.52	0.57	0.541	0.538	0.31	0.736	0.494	0.469	0.466	0.679	0.595	0.53	0.116	1.79	-0.541	0.702	0.662	0.039	0.563	0.511	-0.4	0.49	0.882	0.687	0.406	0.138	-0.627	-0.316	1.085	0.18	-0.94	0.565	1.665	1.575	0.437	1.286	0.758	0.51	0.996	0.928	-0.794	0.429	-1.033	0.606	2.879	0.446	1.015	0.76	1.075	0.266	0.834	1.004	0.467	1.757	0.698	0.528	0.868	0.483	0.511	0.479	0.188	0.883	0.45	-0.075	0.596	-0.043	0.522	1.718	0.402	-0.793	-0.618	0.82	-0.255	0.411	1.326	1.05	-0.721	0.391	0.513	0.621	1.008	0.541	1.85	0.356	0.896	0.417	0.438	-0.859	0.207	0.508	0.339	1.154	0.271	1.411	0.485	1.102	0.488	-0.398	0.222	0.6	0.118	0.696	2.329	0.784	0.7	0.864	1.58	-0.27	3.373	1.137	0.388	0.163	-1.066	0.54	0.147	4.626	2.275	-0.715	0.463	1.632	0.268	-0.74	-1.518	-0.017	0.087	-1.923	0.447	0.157	1.909	0.877	-0.582	0.461	0.367	0.411	0.498	0.425	0.351	-0.185	-0.3	0.838	0.25	0.216	0.575	0.559	-1.146	0.342	0.506	0.039	0.281	0.49	0.561	0.603	-0.006	0.433	0.281	1.034	0.741	0.269	0.716	0.743	1.092	1.072	0.412	0.681	-0.007	0.761	0.972	0.733	1.87	0.451	0.511	0.429	1.404	0.581	0.59	-0.237	-1.37	0.59	0.485	0.458	1.001	0.599	0.227	0.9	-1.131	0.528	-1.652	0.483	0.494	0.527	0.469	0.126	0.879	0.422	0.504	0.542	0.566	-0.04	0.743	0.997	0.262	0.784	0.195	0.539	-0.19	0.496	0.215	-0.341	-0.144	0.434	0.186	1.254	-0.135	-0.846	1.557	0.076	0.334	1.774	0.606	0.82	0.502	0.501	1.018	0.855	1.525	0.535	0.829	0.264	0.809	0.412	0.275	1.473	0.382	0.957	-0.191	0.434	0.508	-0.164	0.014	-0.32	1.03	1.108	-1.222	4.846	1.354	0.426	0.305	1.106	0.787	0.086	0.624	0.786	-0.33	0.525	0.665	3.757	-0.493	1.286	-1.277	0.607	0.539	0.487	0.601
X37478	X54961	1.601	0.309	0.379	-0.278	0.684	-0.077	0.707	0.237	-0.133	0.967	0.883	0.544	0.03	0.528	0.76	0.474	0.434	-0.078	0.425	-0.194	1.175	0.299	-1.274	2.456	0.289	0.159	-0.506	-0.484	0.092	2.267	0.233	0.412	0.298	2.525	0.37	0.736	0.458	0.313	0.553	0.351	-0.503	0.088	0.385	0.297	0.237	0.179	-1.61	3.881	0.42	-0.067	-1.016	0.333	0.247	0.985	0.381	0.046	-0.471	0.451	0.441	0.13	-0.181	0.444	-0.547	0.362	0.098	1.073	0.346	0.325	1.105	1.073	0.457	0.313	0.359	0.315	0.207	0.008	0.541	0.363	1.088	0.202	0.089	1.466	-0.211	-0.906	-0.002	0.336	0.28	-0.065	0.594	1.114	0.283	0.405	-1.474	0.363	-0.512	0.358	0.16	2.33	0.553	1.01	0.186	0.144	0.408	0.4	0.519	0.385	1.046	0.404	-0.038	0.353	1.061	-0.282	0.353	0.311	0.571	0.109	0.36	-0.014	1.014	0.752	0.542	0.426	0.542	0.875	0.321	0.352	0.156	0.576	0.362	-0.062	0.046	0.877	0.085	0.943	0.48	0.525	0.467	0.419	0.201	0.189	0.201	0.536	-1.595	1.322	0.078	1.435	0.591	0.234	0.387	-0.017	1.809	1.025	0.697	1.227	0.564	0.348	-0.198	0.908	0.367	-0.085	1.475	0.654	2.409	0.36	-0.146	1.112	-0.512	-0.311	0.086	1.336	0.478	-1.891	0.48	0.193	-0.662	0.346	0.342	1.124	0.898	1.005	0.277	1.525	0.122	1.504	0.3	1.606	0.351	0.192	0.334	0.395	1.327	0.65	-0.94	0.798	0.701	0.9	0.415	0.232	-0.416	-0.519	1.588	-0.146	1.029	0.483	0.59	-0.873	0.333	0.43	0.538	1.166	0.333	0.777	0.37	0.995	0.369	1.339	0.869	0.435	1.035	0.684	1.574	0.101	0.427	-0.231	2.491	0.374	1.164	-5.621	0.361	0.519	0.742	0.351	0.041	0.945	-5.116	0.023	0.317	-0.164	-0.912	1.897	0.004	0.257	0.662	5.904	0.872	2.596	1.503	0.303	0.764	-1.292	0.38	0.762	0.4	-0.49	-0.172	0.886	-0.92	-1.074	0.367	0.332	0.373	0.314	-1.679	0.088	0.223	0.475	0.724	0.351	0.317	-2.221	-2.991	0.29	0.166	0.446	2.536	0.823	0.577	-1.042	1.132	-1.61	0.23	0.42	-0.044	0.749	0.218	0.663	1.35	0.229	0.322	0.754	0.48	0.252	0.452	0.717	0.359	0.452	-1.489	-0.826	0.856	0.401	0.272	-0.506	3.053	0.309	0.054	0.231	0.36	0.17	0.403	-2.459	-1.928	-0.018	0.39	0.294	0.346	0.678	1.358	0.99	0.296	0.32	1.328	0.276	0.454	0.688	0.086	-0.386	0.287	0.005	-1.192	-1.623	-1.628	0.365	2.511	0.321	-0.101	2.606	-2.545	1.234	0.083	0.342	0.03	0.181	0.57	0.378	0.657	-0.281	-0.191	0.357	-0.067	1.018	0.362	0.899	0.519	-0.193	0.745	0.616	1.498	-3.37	1.212	-0.937	2.652	1.845	1.778	0.126	0.497	1.198	0.177	0.267	0.581	1.365	0.438	0.394	0.455	1.059	0.098	0.987	-2.789	0.516	0.505	0.416	0.281
X37478	X35160	-0.104	-0.303	0.397	-0.07	0.67	0.374	-0.102	0.369	0.106	0.664	1.099	0.651	0.471	-0.075	0.637	0.504	0.58	0.535	0.428	0.437	1.333	0.406	-2.232	2.278	0.872	0.414	0.379	-0.887	0.346	1.193	0.036	0.388	0.176	0.765	0.219	0.691	0.379	0.203	0.428	0.364	0.724	0.21	-0.783	0.351	0.359	-0.403	0.895	1.761	0.326	0.075	-1.552	0.205	0.642	1.204	0.328	0.42	-0.435	0.206	0.476	0.402	0.33	0.422	0.445	0.304	1.334	0.411	0.273	0.287	1.488	-3.332	0.476	0.377	0.393	0.461	0.556	0.07	0.22	0.33	0.802	0.36	0.21	1.404	-0.224	0.377	0.633	0.372	0.358	0.379	0.826	-0.098	0.382	0.418	-1.012	0.353	0.003	0.371	0.349	-0.929	0.184	0.482	0.328	0.155	0.866	-0.266	0.515	0.346	0.25	0.556	0.848	0.37	0.473	-0.381	0.406	0.097	0.532	0.347	0.353	0.211	1.046	0.267	0.302	0.353	0.553	0.944	0.247	0.223	0.237	0.537	-0.082	0.382	0.443	1.028	0.271	0.453	0.65	0.121	0.243	0.384	-0.019	0.374	0.382	0.703	-2.702	0.593	0.378	0.617	0.558	0.355	0.399	0.427	0.357	1.524	0.633	1.18	0.645	0.147	0.709	1.11	-0.154	0.129	-0.337	0.592	2.539	0.304	0.439	0.353	0.429	-0.074	0.601	1.52	0.395	0.841	0.319	-1.705	1.104	0.297	0.349	0.417	0.568	0.646	0.382	0.744	0.655	0.189	0.122	0.338	0.367	-0.526	-0.011	0.872	2.591	0.402	0.831	1.501	-0.515	2.11	0.403	0.676	1.397	0.496	2.538	0.852	0.816	0.507	0.06	-1.79	0.395	0.423	0.458	0.88	0.336	0.274	0.289	1.081	0.033	1.651	0.984	0.503	0.123	0.666	2.144	0.504	-4.089	1.043	1.594	0.27	1.287	0.314	0.445	0.163	0.581	0.407	-1.921	1.189	-1.322	-0.214	0.365	2.335	-1.271	0.336	-3.303	0.055	0.501	-1.361	-0.15	5.741	2.377	0.094	-0.942	0.299	0.361	0.493	0.3	0.18	0.322	-2.637	0.577	1.698	0.317	0.232	0.402	0.582	-1.576	1.319	0.149	0.088	0.477	0.338	0.466	-0.562	-1.025	-0.426	0.448	0.577	0.854	0.691	0.158	0.304	0.527	-0.149	0.31	0.993	0.506	0.544	0.933	0.693	1.241	0.196	0.39	0.226	0.432	-1.469	0.523	0.041	-0.344	0.411	0.384	0.095	0.87	0.518	0.324	0.668	2.587	0.479	-1.978	0.369	0.231	0.424	0.212	-1.014	0.791	0.363	0.455	0.409	0.505	0.299	1.387	0.549	-0.666	-2.987	-0.828	0.39	0.007	0.488	0.136	-0.369	-0.563	0.271	-2.197	-1.171	-1.182	0.126	-0.112	0.085	0.171	2.328	0.532	1.657	0.123	0.105	1.257	0.917	1.475	0.266	0.52	0.358	0.491	0.342	0.346	0.969	0.456	0.413	-0.439	0.373	1.032	0.668	-1.948	-2.261	1.526	0.077	0.303	5.76	5.701	0.315	0.56	1.146	1.571	1.496	0.824	0.522	-0.983	0.047	0.724	2.27	0.725	0.767	0.892	0.546	-0.234	0.414	0.483
X37478	X53260	-1.401	-1.482	0.198	0.211	-0.234	0.097	0.352	0.234	0.074	0.729	-0.28	0.91	0.151	0.402	0.597	-0.371	-0.5	0.269	0.081	0.537	-0.13	0.54	-0.063	-0.081	-0.493	0.23	0.071	-1.037	0.229	0.767	-0.317	0.054	0.105	-2.429	0.139	0.308	1.715	0.151	0.476	0.095	-0.335	-1.048	-0.697	-0.043	0.272	0.128	1.004	0.233	0.764	0.446	-1.214	1.84	0.397	-1.036	0.058	0.299	0.131	-0.326	-0.116	-0.021	0.198	-0.151	-0.414	-0.028	0.966	-0.443	0.1	-0.046	-1.34	-3.178	0.115	0.106	0.084	0.407	0.053	-0.436	-0.192	-0.507	-0.537	-0.074	0.063	0.749	0.239	-1.534	-1.229	0.097	0.091	0.233	-0.123	-0.1	-0.006	0.184	0.108	0.095	-0.691	0.012	1.427	-0.796	0.031	0.582	0.114	0.437	-0.886	0.386	0.086	0.216	-0.909	0.281	1.04	0.126	0.834	0.035	0.224	-0.773	-0.01	0.091	0.074	0.058	0.16	0.737	-0.017	0.292	0.181	0.991	0.106	0.0	0.128	-0.217	0.192	0.301	-0.306	-0.528	-0.11	-0.1	0.394	0.623	0.325	-1.228	0.477	0.076	1.671	-0.835	-0.548	0.789	-1.189	0.197	-0.713	0.053	0.212	-0.277	1.719	1.258	-0.916	0.195	0.068	0.18	-1.234	-0.927	0.592	1.262	1.276	-0.553	1.273	0.378	-3.611	0.599	2.385	-0.503	-0.193	1.017	0.243	1.769	0.522	0.258	0.84	0.068	0.213	1.307	0.334	-2.575	0.059	0.409	0.331	1.251	0.092	0.316	0.048	-0.2	0.228	0.872	-1.668	0.51	1.388	-0.213	0.893	1.975	-0.053	-1.152	-1.023	0.438	0.674	0.083	-0.073	0.122	0.569	0.709	0.199	0.241	0.178	0.041	-0.01	1.422	0.07	0.6	-0.402	0.398	1.239	0.512	0.604	-0.566	2.227	0.666	0.169	1.042	-1.895	0.058	-0.049	1.09	0.186	0.011	0.053	-0.328	0.106	-0.52	-3.636	-0.068	0.135	-1.588	-1.184	1.173	0.372	0.145	-0.27	1.928	0.501	-3.178	-1.647	1.123	1.538	-0.166	0.005	0.002	-0.172	1.04	-0.063	0.777	-0.588	0.186	0.086	0.073	0.478	0.362	-0.783	1.611	0.108	-0.092	-0.517	-0.171	-0.186	-1.672	1.131	0.1	0.966	-0.606	2.938	0.186	0.624	-0.852	0.342	-0.728	0.228	0.9	-0.974	0.337	0.468	-0.05	0.821	0.09	-0.353	-0.095	-0.356	0.365	0.127	0.792	2.943	-0.461	0.079	0.238	0.219	-0.585	0.142	-0.18	0.629	0.103	0.103	-0.013	0.098	0.065	0.235	0.374	0.416	-0.339	0.169	-0.289	0.164	1.911	0.182	-1.686	1.291	3.015	1.341	0.235	0.312	1.578	0.255	-0.328	0.174	0.123	3.974	-0.296	1.877	0.255	0.807	0.162	0.157	1.152	0.457	0.961	0.098	0.439	-0.43	-0.089	-0.542	0.114	-0.848	-0.296	-0.777	0.072	0.863	-1.689	0.206	0.67	0.133	0.072	0.642	0.432	-0.196	-0.434	-1.186	-0.362	1.208	-0.89	-2.416	-0.189	0.47	-1.089	0.255	-0.064	-0.151	-0.125	0.478	0.011	0.876	0.416	-0.773	-3.479	0.357	-0.136	-0.114	0.287	0.459
X37478	X46798	0.247	-0.896	0.28	-1.644	-0.228	0.084	0.75	0.3	0.558	1.217	2.139	0.756	0.164	0.265	0.845	0.559	0.109	-0.859	-0.279	-0.845	-0.579	0.503	-3.847	2.405	0.794	0.155	-0.729	0.215	-0.046	-0.638	0.002	0.394	0.248	-0.262	0.102	0.956	-0.091	0.139	0.561	0.181	-0.384	-0.189	0.594	0.194	0.366	0.279	0.662	3.99	0.607	0.299	-1.999	1.03	0.38	1.438	0.038	-0.526	-0.227	0.51	0.235	-0.627	0.189	0.406	-0.296	0.236	0.454	0.372	0.235	-0.187	-0.028	-5.726	0.379	0.244	-0.122	0.267	0.42	0.056	0.291	-0.841	0.715	-0.26	0.04	1.138	-0.209	-1.955	-0.818	0.052	0.241	-0.197	0.985	1.171	0.15	0.33	-0.442	0.244	-1.012	0.266	-0.081	-2.717	0.115	-0.012	0.02	-0.009	-0.295	0.397	0.489	0.284	0.359	0.643	-0.143	0.275	1.048	-0.11	0.296	0.114	0.558	-0.004	0.205	0.038	1.146	0.776	0.25	0.356	0.366	0.939	0.245	0.21	-0.459	0.223	0.159	0.273	0.184	0.082	0.096	1.358	0.602	0.518	0.059	0.342	-0.073	0.124	0.428	0.524	-2.538	1.583	0.214	-0.138	0.986	-0.105	0.103	-0.276	1.688	1.533	0.189	-0.838	0.548	0.223	0.503	0.915	0.521	-0.208	0.676	0.365	2.076	0.581	-0.224	0.98	0.194	0.872	0.146	1.013	0.36	0.027	0.542	-0.219	-0.044	0.242	0.283	-0.222	0.822	0.616	0.318	1.646	1.249	2.708	0.145	0.454	0.234	1.011	0.293	0.991	-0.029	0.637	0.554	0.572	0.471	1.968	0.276	1.448	-1.052	0.296	0.66	-0.15	1.156	-1.329	-0.909	-0.053	0.27	0.293	0.273	0.153	0.292	1.587	0.242	1.428	0.239	0.983	0.909	0.383	0.98	0.439	3.211	-1.123	-0.045	-0.086	1.632	0.231	0.013	2.98	0.274	0.429	1.216	0.311	0.117	0.12	2.551	0.643	0.209	-0.068	-2.748	1.615	-0.3	0.234	0.747	0.963	-0.782	5.491	0.674	1.168	1.16	-1.693	0.192	0.043	0.075	-0.101	0.082	0.663	0.224	-0.631	0.241	-0.384	0.505	-0.892	-0.895	-1.384	0.039	-0.241	0.02	-0.129	-0.79	-1.169	-0.817	-0.257	0.219	0.975	0.282	0.824	0.766	-0.17	1.425	-1.7	0.208	0.916	-0.222	-0.391	-0.7	0.658	0.865	-0.003	0.19	0.143	-0.101	0.284	0.08	0.348	1.307	0.307	-0.348	-0.022	-0.068	-0.187	0.219	0.395	5.057	0.04	-2.467	-0.448	0.172	0.315	0.146	-1.333	-2.946	-0.075	0.382	0.343	-0.171	0.087	0.382	-0.191	0.757	-0.094	1.723	0.331	0.674	0.59	0.326	0.089	0.007	0.171	0.743	-0.983	-0.828	0.072	2.158	0.182	0.281	2.305	0.005	1.02	0.103	0.24	-0.475	-0.163	-0.032	0.175	0.137	-1.259	-0.404	0.207	-0.096	1.733	0.337	1.235	0.561	0.238	0.082	-0.624	-0.183	-1.104	-0.109	-0.02	0.242	-0.83	3.483	0.263	0.528	1.257	0.856	1.219	0.481	-0.406	0.029	0.176	0.591	1.916	-0.062	-1.081	-1.174	0.238	0.317	0.311	0.491
X37478	X46799	0.727	-0.718	0.286	-1.463	-0.168	0.112	0.777	0.286	0.605	1.225	2.128	0.677	0.159	0.184	0.826	0.533	-0.016	-0.888	-0.062	-0.813	-0.444	0.442	-3.645	2.534	0.697	0.145	-0.814	-0.011	-0.062	-0.553	-0.024	0.423	0.258	-0.547	0.039	0.925	-0.138	0.135	0.568	0.199	-0.406	-0.19	0.361	0.205	0.357	0.314	-0.278	4.29	0.564	0.243	-1.633	0.592	0.307	1.408	0.1	-0.469	-0.246	0.557	0.205	-0.661	0.155	0.408	-0.149	0.219	0.54	0.495	0.235	-0.22	0.154	-4.596	0.361	0.256	-0.056	0.152	0.498	0.16	0.287	-0.726	0.673	-0.159	0.066	1.249	-0.203	-1.858	-0.861	0.034	0.238	-0.322	0.983	1.233	0.157	0.338	-0.388	0.245	-1.075	0.271	0.049	-2.443	0.15	0.191	0.026	-0.049	-0.099	0.368	0.494	0.303	0.721	0.635	-0.17	0.282	1.06	-0.103	0.303	0.2	0.568	-0.01	0.206	0.015	1.12	0.754	0.318	0.356	0.493	0.837	0.255	0.227	-0.727	0.121	0.146	0.282	0.398	0.419	0.001	1.371	0.583	0.494	0.072	0.348	-0.148	0.04	0.283	0.543	-2.609	1.595	0.189	-0.19	1.034	0.015	0.182	-0.281	1.695	1.536	0.243	-0.5	0.6	0.174	0.661	1.099	0.366	-0.569	0.399	0.711	2.34	0.465	-0.109	0.978	-0.15	0.727	-0.007	0.723	0.352	0.182	0.526	-0.202	0.052	0.236	0.285	-0.154	0.811	0.762	0.328	1.582	1.32	2.489	0.102	0.949	0.249	1.052	0.305	0.934	0.27	0.619	0.735	0.67	-0.316	1.864	0.266	1.643	-1.039	0.269	0.612	-0.164	1.19	-1.025	-0.96	-0.475	0.268	0.308	0.332	-0.034	0.303	1.46	0.243	1.375	0.183	1.164	0.676	0.437	0.929	0.5	2.551	-1.246	-0.07	-0.333	2.468	0.247	0.126	1.233	0.324	0.429	1.154	0.297	-0.06	-0.015	1.616	0.454	0.203	0.491	-2.563	1.668	-0.388	0.156	0.646	2.577	-0.293	5.444	0.655	0.681	0.646	-2.268	0.235	-0.128	0.142	-0.492	-0.171	0.751	0.192	-0.612	0.258	-0.252	0.527	-0.636	-0.21	-1.263	0.018	-0.502	0.294	0.203	-0.468	-1.553	-1.09	0.058	-0.021	0.982	0.103	0.688	0.331	-0.76	1.571	-1.732	0.248	0.962	-0.38	-0.159	-0.386	0.61	1.179	0.08	0.282	0.432	-0.38	0.212	0.289	0.611	0.795	0.387	-0.494	-0.025	0.021	0.017	0.164	0.443	5.637	0.229	-2.433	-0.399	0.198	0.328	0.126	-1.142	-2.075	-0.29	0.383	0.342	0.119	-0.562	1.205	-0.425	0.667	0.175	1.503	0.3	0.619	0.571	0.322	-0.426	-0.091	0.2	2.636	-1.338	-1.534	0.171	1.943	0.212	0.267	2.355	0.086	0.528	-0.009	0.27	-0.104	0.03	0.499	0.018	0.073	-1.356	-0.139	0.251	-0.134	1.524	0.269	1.285	0.555	0.251	0.118	-0.913	-0.362	-1.46	0.38	0.003	1.246	-0.797	3.575	0.274	0.473	1.273	0.109	1.068	0.643	0.084	-0.184	0.245	0.429	1.924	0.012	-0.833	-0.984	0.391	0.44	0.344	0.425
X37478	X54945	-0.321	-1.267	0.238	-0.761	0.195	-0.1	0.762	0.198	0.138	1.105	1.605	0.691	-0.325	0.136	0.72	0.451	-0.088	-0.179	0.182	-0.685	-0.123	0.544	-0.945	2.461	-0.327	0.275	-0.763	-1.423	-0.226	-0.739	-0.442	0.318	0.1	-0.028	-0.034	0.594	0.289	0.151	0.384	0.151	-0.279	-0.216	0.436	0.188	0.129	0.16	0.149	1.857	0.307	0.157	-0.858	0.595	0.017	1.272	0.172	-0.217	0.039	0.09	0.212	-0.198	0.249	0.313	-0.585	0.195	0.507	1.174	0.184	0.031	-0.19	-4.029	0.419	0.187	-0.204	0.37	-0.23	0.11	0.263	-0.726	0.195	-0.065	0.103	0.633	-0.003	-1.906	-1.779	0.142	0.165	0.153	0.978	0.935	0.117	0.303	-0.661	0.155	-0.778	0.207	0.059	-2.988	-0.338	0.295	-0.029	-0.057	-0.048	0.134	0.301	0.259	0.531	0.636	0.181	0.223	0.713	-0.109	0.199	-0.244	0.36	0.062	0.184	0.106	0.833	0.601	0.132	0.336	0.314	0.734	0.193	0.109	-0.336	0.244	0.117	0.221	0.343	0.808	0.206	1.2	0.326	0.36	0.31	0.292	-0.039	0.114	0.074	0.229	-1.582	1.072	-0.281	-1.622	0.557	0.076	0.224	-0.04	1.464	1.78	-0.125	0.575	0.244	0.158	0.265	1.28	0.199	0.221	0.484	0.547	1.937	0.305	-0.832	0.838	0.225	0.497	-0.213	0.786	0.281	-0.076	0.432	-0.042	-0.11	0.164	0.182	0.266	0.586	0.35	0.24	1.242	0.852	1.269	-0.099	1.991	0.188	-0.092	0.231	0.717	0.493	0.309	0.067	0.076	0.563	0.612	0.264	0.843	-0.73	0.2	1.02	-0.008	1.156	-1.379	-0.816	-0.616	0.178	0.138	0.187	0.166	0.262	1.599	0.209	0.725	0.149	1.363	0.6	0.284	0.118	0.391	1.432	-1.326	-0.256	-0.331	2.531	0.204	0.893	-3.303	0.442	0.679	1.106	-0.419	-0.232	0.874	-4.636	0.303	0.204	0.897	-1.468	2.258	-0.484	-0.165	0.849	0.566	-0.679	7.984	0.907	0.704	1.233	-3.032	0.164	0.857	0.278	-1.417	-1.364	0.879	0.065	1.503	0.129	0.095	0.535	-0.402	1.444	-1.683	0.102	-0.98	-0.954	-0.009	-0.267	-2.081	-1.65	0.087	-0.067	0.588	2.11	1.292	-0.233	-1.057	1.337	-0.353	0.035	1.019	-0.136	0.787	-1.452	0.408	1.758	-0.044	0.204	1.192	-1.793	0.612	0.507	0.896	1.577	0.169	-0.881	-0.256	1.179	0.554	0.224	-0.11	4.716	-0.009	-1.948	-0.454	0.137	-0.041	0.185	-1.311	-1.346	-0.432	0.345	0.322	-0.177	0.1	1.317	1.53	-0.139	0.782	1.947	0.311	0.426	-0.85	0.298	0.687	0.217	0.21	1.04	-0.981	-0.664	0.157	2.002	0.109	0.22	2.07	0.51	1.814	0.126	0.249	-1.945	0.425	1.896	0.097	1.082	-1.189	-1.168	0.077	0.166	1.624	0.224	1.254	0.56	-0.07	0.054	0.564	-2.07	-1.891	-1.47	-0.61	2.494	-1.691	2.575	-0.051	0.389	1.219	-1.637	0.913	1.011	1.205	-0.206	0.18	0.991	0.089	0.359	0.16	0.865	0.128	-0.093	0.313	0.512
X37478	X54946	0.789	-1.177	0.244	-0.973	0.114	-0.26	0.605	0.217	0.177	1.125	2.012	0.858	-0.535	-0.042	0.776	0.435	0.228	-0.496	0.233	-0.537	-0.671	0.45	-0.428	3.234	-0.091	0.25	-0.923	-1.26	-0.214	-1.488	-0.4	0.325	0.202	-0.252	-0.06	0.544	0.388	0.174	0.121	0.147	-0.084	-0.196	0.286	0.191	0.146	0.26	-0.369	2.584	-0.044	0.015	-1.104	1.086	0.071	1.374	0.167	-0.034	-0.077	0.207	0.273	0.028	0.091	0.369	-0.811	0.198	0.678	0.914	0.194	0.147	-0.172	-3.397	0.433	0.2	-0.16	0.311	-0.069	0.149	0.38	-0.708	-0.007	-0.152	-0.05	0.802	-0.188	-1.14	-2.124	0.103	0.171	0.216	1.073	1.014	0.108	0.299	-0.838	0.153	-0.894	0.223	0.072	-2.103	-0.464	0.254	0.024	-0.071	-0.089	-0.125	0.364	0.258	1.036	0.664	0.377	0.182	0.629	-0.275	0.193	0.009	0.491	-0.001	0.208	0.035	0.766	0.621	0.121	0.331	0.375	0.487	0.192	0.161	-0.502	0.328	0.037	0.268	0.38	0.818	0.087	0.836	0.542	0.257	0.258	0.285	0.121	0.07	0.208	0.279	-1.782	1.157	-0.21	-1.809	0.788	0.152	0.253	-0.266	1.223	0.697	-0.1	0.769	0.34	0.171	0.435	1.561	0.397	0.328	0.968	0.805	2.724	0.168	-0.867	0.826	-0.068	0.46	0.053	1.374	0.251	0.624	0.449	0.164	0.021	0.128	0.2	0.273	0.781	0.479	0.214	1.574	1.475	2.066	-0.158	0.573	0.191	-0.102	0.225	0.788	0.746	0.391	0.388	0.251	-0.013	1.015	0.299	1.266	-1.045	0.115	1.783	-0.083	0.968	-2.23	-0.964	-1.035	0.208	0.257	0.253	0.713	0.266	1.474	0.208	0.728	0.174	1.016	0.444	0.344	0.132	0.304	1.421	-0.777	-0.475	-0.374	3.448	0.148	0.89	0.941	0.45	0.438	1.32	0.049	-0.186	-0.31	0.218	0.591	0.21	0.24	-1.709	1.436	-0.985	0.153	0.941	-0.659	-0.937	7.937	0.796	0.963	0.367	-2.495	0.233	0.392	-0.008	-0.792	-0.197	0.523	-0.114	0.479	0.189	0.058	0.486	-0.097	1.171	-1.127	0.095	0.342	0.536	0.147	0.225	-2.751	-2.213	-0.053	-0.627	1.377	1.21	1.075	-1.912	-0.66	1.449	-1.607	-0.006	0.842	-0.409	0.9	-0.881	0.609	2.192	-0.178	0.142	-0.16	-1.034	0.672	0.308	0.533	0.741	0.33	-0.755	-0.45	0.444	0.238	0.234	0.507	2.633	0.205	-2.585	0.104	0.202	0.29	0.035	-0.813	-1.452	-0.675	0.38	0.318	0.053	-0.587	0.993	-0.174	0.296	2.398	2.054	0.315	0.009	0.393	0.297	0.137	0.075	0.166	1.771	-1.769	-1.614	0.106	2.312	0.059	0.163	2.616	0.465	1.705	0.066	0.181	-0.323	-0.441	-0.297	-0.109	0.003	-1.634	-0.521	0.192	-0.251	2.012	0.202	1.516	0.501	0.065	0.601	0.105	-0.502	-2.514	1.083	-2.277	2.147	-2.027	0.768	0.046	0.246	1.061	0.629	-0.059	0.689	1.451	-0.235	0.27	-0.382	0.362	0.253	-1.764	-0.952	0.299	0.226	0.27	0.542
X37478	X1493	-0.071	0.704	0.248	-1.498	-0.74	0.064	-0.075	0.187	-0.921	0.924	-0.053	0.746	0.825	-0.215	0.741	0.624	0.908	0.025	0.256	-0.247	0.249	0.153	-1.048	-0.886	0.84	0.235	0.45	1.0	0.126	-4.377	-0.615	0.121	0.143	-0.861	0.196	0.243	-0.04	-0.32	0.528	0.195	0.267	0.021	-0.871	0.136	0.237	0.173	0.911	-5.732	0.427	0.296	1.945	-2.094	-0.583	1.784	0.127	-1.712	0.136	-0.419	0.37	0.27	0.875	0.327	0.429	0.036	0.377	-0.059	-0.213	0.211	1.059	1.779	0.37	0.091	-0.28	0.032	0.641	-0.392	-0.323	-0.0	0.331	0.186	0.168	1.662	0.362	-0.479	0.09	0.226	0.178	-0.9	1.003	-0.412	0.229	0.008	-0.384	0.23	-0.025	0.191	-0.73	-2.457	0.222	0.708	-0.005	-0.154	0.801	-0.183	0.408	0.254	0.208	0.359	-0.011	0.247	1.352	0.169	0.042	0.15	0.529	0.051	0.224	-0.008	1.367	-0.424	-0.201	0.28	0.514	0.617	0.216	-0.056	0.071	0.641	0.089	0.337	0.384	-1.665	0.206	0.629	0.738	-0.157	0.398	0.29	-0.218	0.238	0.136	0.826	-1.21	0.763	-0.501	-2.091	0.471	0.307	-0.261	0.234	-0.85	-0.34	-0.104	-0.617	0.469	0.014	0.06	1.199	-0.239	-0.717	0.576	0.658	2.075	0.606	1.051	0.62	0.209	-0.461	0.435	1.636	0.223	0.522	0.06	-0.357	0.165	0.219	0.26	0.083	0.633	0.091	0.287	1.38	0.649	2.018	-0.066	0.012	0.126	-0.793	0.284	1.133	-2.402	0.332	1.199	1.054	-0.289	2.467	-0.158	0.373	-0.152	0.256	1.761	1.123	0.89	-0.468	0.065	0.042	0.267	0.308	0.477	-0.73	0.255	1.393	-0.077	0.293	-0.073	2.079	0.855	0.464	0.065	0.366	3.791	-1.384	1.633	0.549	1.811	0.247	0.85	-0.644	0.356	0.432	-1.054	0.422	-0.827	0.293	2.316	0.359	0.175	2.261	1.205	0.842	-0.411	0.254	0.419	2.339	-1.581	7.522	0.518	0.253	-0.601	-0.591	0.256	-0.37	-0.014	0.116	-0.724	-0.815	-0.114	1.115	0.232	-0.238	0.508	-0.337	1.372	-1.184	0.169	0.82	0.109	0.233	0.485	-3.574	0.369	-0.084	-0.63	1.207	-0.714	1.061	0.98	-0.341	0.59	-1.846	0.21	1.329	-0.391	-0.011	0.06	0.148	1.977	0.054	0.254	0.402	1.818	-0.099	0.048	0.247	0.95	0.362	-0.075	-0.01	-0.051	0.241	0.266	0.804	2.746	-0.09	1.357	0.374	0.073	-0.106	0.059	-0.758	0.625	-0.265	0.381	0.176	0.389	-1.597	1.335	0.206	0.582	-0.964	0.135	0.304	0.675	-0.257	-0.454	-0.355	-1.278	0.188	0.24	-0.754	-0.895	0.228	-0.909	0.234	0.251	2.702	0.493	1.159	0.036	-0.211	0.07	0.575	0.349	0.3	0.629	0.285	1.027	0.216	0.655	0.736	-0.607	0.658	0.139	0.001	0.5	0.71	-1.566	1.671	1.808	-0.365	2.59	-1.495	0.375	0.108	0.568	1.117	0.779	2.096	0.526	1.194	-0.52	0.217	0.243	-1.459	0.946	1.046	0.655	0.389	-0.178	0.26	-0.239
X37478	X1505	-0.613	0.03	0.198	-0.618	0.002	0.221	0.078	0.191	-0.257	0.751	0.048	0.486	0.333	0.288	0.595	0.488	0.552	0.365	0.329	-0.095	0.364	0.439	-2.46	1.941	0.361	0.238	0.022	-1.553	0.422	-1.264	0.332	0.074	-0.181	-0.773	0.076	-2.116	0.262	0.092	0.545	0.209	0.094	0.16	-2.133	0.167	0.427	-0.607	0.913	0.015	0.343	0.139	1.563	-0.668	-0.044	1.995	0.269	0.353	0.097	0.136	0.397	0.144	1.013	-1.027	-1.479	0.135	-0.095	0.012	0.144	0.216	0.56	1.517	0.391	0.219	-0.119	0.386	0.08	0.076	0.397	-0.37	-0.513	0.214	0.187	1.737	-0.996	-0.613	0.397	0.226	0.207	0.178	-0.204	-0.011	0.239	0.242	-0.062	0.213	-0.211	-0.037	0.005	0.095	0.107	0.604	0.069	0.106	0.575	-0.484	0.372	0.204	-0.967	0.022	0.594	0.095	0.463	0.125	0.255	0.324	-0.788	0.244	0.227	-0.041	1.019	0.188	0.523	0.175	0.543	1.078	0.219	-0.035	0.103	-0.497	0.268	0.332	0.145	0.95	0.554	0.082	0.652	-0.023	0.172	0.301	0.023	0.214	-0.2	0.683	-0.236	0.314	0.16	0.117	-0.3	0.298	-0.354	-0.267	0.858	-0.477	0.665	0.853	0.626	0.182	0.178	-0.035	0.053	-0.013	0.634	-0.007	1.64	0.302	1.083	0.888	-0.811	0.215	-1.076	-1.042	-0.168	0.522	0.646	-1.156	0.9	0.203	0.117	0.843	1.05	-1.004	0.282	-2.735	0.854	0.796	0.057	0.213	0.091	0.805	0.278	1.058	-0.499	-0.416	0.619	1.229	0.283	1.843	-0.047	1.466	1.468	0.248	2.233	-0.17	0.796	0.714	0.658	-0.127	0.25	0.351	0.383	0.335	0.008	0.7	0.155	0.185	-0.016	1.335	0.481	0.545	-0.236	0.079	2.319	0.971	-3.256	1.07	1.711	0.242	-1.044	-1.811	0.353	0.335	0.851	0.08	0.035	-0.983	8.2	0.16	0.23	3.001	1.674	0.678	-0.892	0.087	0.012	-1.817	-0.421	-3.757	0.115	0.272	-0.943	-0.056	0.241	0.118	0.301	-0.285	0.498	0.339	0.0	1.204	0.227	0.221	0.4	0.557	0.524	1.883	0.088	0.246	1.176	0.224	0.428	-1.68	-0.846	-0.07	-0.429	0.83	1.025	0.79	0.153	-0.022	0.685	0.723	-0.681	0.968	-0.51	0.647	-2.206	0.514	0.616	0.102	0.192	0.83	-0.071	-0.9	0.343	0.528	-0.197	0.159	0.194	0.259	0.914	-0.197	0.255	-0.201	5.605	-0.92	2.073	0.36	-0.159	0.324	-0.209	-0.044	0.688	-0.035	0.363	0.324	-0.422	1.48	1.436	0.412	0.228	-3.004	0.412	0.323	-0.139	-0.509	0.009	0.47	-0.593	0.229	-2.031	-2.116	-0.584	0.133	-2.901	0.143	0.09	2.149	0.466	0.791	0.119	-0.114	0.758	-0.335	-1.554	-0.151	0.738	-1.945	-0.014	0.188	0.106	0.557	0.19	0.554	0.55	0.21	-0.293	-0.32	-2.136	-1.671	2.064	-0.036	-0.175	6.112	11.247	0.215	0.576	1.577	-2.582	-0.039	0.283	0.671	0.706	0.252	0.78	-0.73	0.909	-0.597	0.82	0.491	-0.042	0.216	0.341
X37478	X35172	-0.305	0.427	0.236	-2.409	-0.027	-0.368	0.242	0.345	0.829	0.749	0.726	0.887	-0.586	0.616	-0.178	0.311	0.088	0.398	0.342	0.397	1.354	0.486	-2.015	0.703	-0.89	0.078	0.624	-1.625	-0.053	1.454	0.146	0.18	0.159	-0.982	0.333	-0.516	-0.391	0.022	0.557	0.303	0.666	0.406	-2.985	0.152	0.523	0.119	0.619	-0.879	0.629	-0.147	1.526	-2.668	-0.589	1.246	0.202	0.725	0.236	0.115	0.441	0.334	0.759	0.152	0.209	0.318	0.653	0.569	0.312	-0.268	0.828	2.724	0.298	0.308	0.119	0.386	-2.021	-0.183	0.491	0.366	1.145	0.317	0.329	1.954	-0.177	0.722	0.182	0.215	0.131	0.016	0.531	0.1	0.326	0.076	-0.443	0.324	-0.622	0.169	0.318	2.134	0.274	0.622	-0.134	0.433	0.871	-1.074	0.397	0.355	0.192	0.444	0.913	0.337	1.212	-0.444	0.129	0.939	0.326	0.271	0.29	-0.355	0.627	0.082	0.403	0.399	0.54	1.085	0.3	0.316	-0.214	-0.487	0.217	0.289	0.273	0.33	0.489	-0.226	0.489	0.225	0.347	0.37	-1.007	0.335	-0.326	0.723	-1.286	1.115	0.051	0.632	-0.072	0.114	-0.27	0.403	0.752	-0.774	0.643	0.656	0.816	0.326	0.384	0.728	-0.006	-0.214	0.585	0.645	2.637	0.075	0.918	0.71	-0.789	0.916	0.112	-0.389	-0.081	-0.814	0.105	0.025	0.169	0.315	0.293	0.86	0.903	-0.137	0.357	0.559	1.187	1.881	0.19	1.31	0.317	0.129	0.256	0.949	0.732	0.334	-0.653	1.291	0.465	1.077	0.265	0.66	1.022	-0.269	-0.308	0.567	0.902	0.181	0.891	0.056	0.145	0.301	0.36	-0.618	0.342	1.035	0.331	0.307	0.153	1.021	-0.669	0.492	-0.48	0.725	3.469	1.372	-0.548	0.989	2.827	0.335	-0.556	-0.561	0.431	0.511	0.316	0.367	0.323	-0.346	8.546	-0.253	0.329	2.226	0.454	1.863	0.289	0.332	0.434	-2.651	0.684	0.502	0.817	0.392	-0.255	-0.429	0.317	0.643	0.357	0.296	0.502	0.452	-0.745	1.02	0.327	-0.552	0.509	0.373	-2.405	1.983	0.24	0.769	-0.088	0.077	0.404	-2.474	0.432	0.224	-0.715	1.071	3.516	0.71	-0.083	-0.829	0.763	-1.416	0.202	0.693	-0.524	0.654	0.363	0.637	1.629	0.251	0.343	0.399	0.744	-0.083	0.511	0.619	0.809	0.462	0.302	0.342	0.829	0.536	0.286	0.879	0.075	0.253	1.293	0.067	0.245	-0.42	-0.403	0.525	1.07	0.032	0.282	0.389	0.329	2.481	0.982	0.594	-0.885	-1.234	0.094	0.357	-0.457	-0.487	0.034	0.186	-1.046	0.293	-1.613	-2.693	-0.676	-0.112	1.556	-0.351	0.347	2.711	0.514	-0.392	-0.792	0.505	2.208	0.592	0.836	0.277	0.599	-3.247	0.454	-0.26	-0.153	1.489	0.288	0.702	0.309	0.111	0.088	-0.769	-1.562	-0.625	0.355	0.801	-1.291	5.038	11.39	0.334	-0.023	1.21	-0.058	0.839	0.18	1.102	-0.808	0.305	0.683	-0.04	0.707	-0.92	0.04	0.496	-0.015	0.29	-0.361
X37478	X45413	1.141	0.071	-0.067	-1.152	0.337	-1.96	-0.495	0.194	-0.085	-0.084	0.251	0.658	-1.79	0.516	-0.096	0.242	0.575	0.414	-0.087	-0.038	1.752	0.492	0.562	-1.162	-0.168	0.288	0.129	-2.981	0.21	2.505	0.352	0.009	0.237	-1.418	0.234	-1.035	-0.085	-0.114	0.592	0.238	-0.148	-0.359	-2.205	0.246	-0.125	0.259	0.833	1.011	0.49	0.09	0.86	-3.264	-0.264	0.918	0.141	0.926	0.273	0.424	0.406	0.238	0.454	0.257	-0.121	0.243	1.217	-0.021	0.055	-0.135	0.775	-3.372	0.015	0.156	0.037	0.334	0.276	0.18	-0.046	-0.511	1.84	0.174	0.436	0.979	-0.229	0.651	-0.039	0.104	0.246	-0.271	1.028	0.373	0.161	-0.45	-1.158	-0.519	0.148	-0.053	0.755	-1.818	0.541	1.495	0.237	0.428	-0.905	0.21	0.254	0.214	-0.078	0.622	-0.194	0.281	1.935	-0.09	0.297	0.523	0.224	0.235	0.169	0.257	0.782	-0.203	0.048	0.302	0.508	1.221	0.223	0.244	0.212	-0.475	0.177	0.18	-0.489	-1.596	-0.315	-0.89	-0.037	0.445	0.446	0.257	-0.257	0.271	-0.048	0.682	-0.162	0.777	0.252	2.124	-0.107	-0.254	0.259	0.209	1.484	0.374	0.683	2.001	0.725	0.226	0.536	-0.118	0.208	0.804	1.133	0.42	2.948	0.451	1.451	0.301	-0.557	-1.679	-0.025	1.199	-0.219	0.076	-0.247	0.296	-0.671	0.208	0.249	0.402	0.555	-0.086	0.295	0.329	0.856	0.811	0.328	2.375	0.245	1.227	0.267	0.316	-1.62	0.499	0.075	0.817	0.457	1.154	-0.142	-0.602	1.585	-0.147	2.12	0.808	1.009	0.615	0.315	0.206	-0.322	0.292	0.421	-0.439	-0.043	0.866	0.243	0.364	0.088	1.387	1.235	0.53	0.827	0.624	3.804	0.257	0.835	1.248	0.598	0.272	-1.763	1.366	0.193	0.051	0.015	-0.058	0.135	0.074	4.217	0.222	0.25	0.462	-0.015	1.043	0.054	0.278	-0.148	-1.574	0.365	1.701	-0.259	0.01	1.814	-1.182	0.257	0.715	-0.058	0.841	0.304	-0.436	-0.747	-0.125	0.253	-0.457	0.526	0.277	-4.119	1.396	0.251	-2.514	0.247	-1.087	0.3	-1.755	1.704	0.248	0.824	0.408	0.311	-0.405	0.591	-0.217	0.397	-2.176	-0.169	0.147	-1.14	0.696	-0.128	0.449	1.272	0.24	0.284	-0.261	0.252	0.431	0.508	-0.693	-0.319	0.201	0.242	0.274	0.356	-0.084	-0.446	0.135	-0.926	0.272	1.222	0.004	-0.005	0.367	0.122	0.853	0.915	-0.249	-0.287	0.307	0.312	1.35	1.455	-0.478	0.598	0.23	-0.19	-0.131	-0.179	0.181	0.332	0.559	-0.335	0.256	5.002	1.449	-2.159	0.355	1.723	0.314	0.196	1.824	0.017	0.895	-0.296	0.14	1.712	0.127	1.187	0.332	0.177	-2.907	0.574	0.245	0.58	0.182	0.389	0.02	0.45	0.169	0.719	0.357	0.487	-1.693	1.205	2.267	-0.978	0.093	3.86	0.27	0.343	0.675	0.98	0.461	0.241	0.15	-0.394	-0.155	0.533	4.903	-2.477	3.078	-0.064	0.322	-0.168	0.307	0.244
X37478	X20694	-1.19	-0.607	-0.036	-0.311	0.921	-0.013	0.279	-0.288	0.053	0.181	0.035	-0.601	0.45	-0.437	0.215	-0.959	-1.289	-0.338	0.155	1.22	-0.58	-0.073	1.85	-0.832	-0.728	-0.254	1.174	0.443	-0.18	0.209	0.173	-0.205	-0.029	-0.754	0.188	-0.203	0.034	-0.036	-0.294	-0.009	-0.575	0.284	-0.015	-0.038	0.213	0.121	2.015	2.749	0.376	0.03	-1.354	0.856	-0.281	4.465	-0.238	0.751	0.036	0.275	0.208	-0.441	0.103	-0.039	-0.327	-0.044	-0.378	-0.796	-0.043	-0.068	-1.388	1.173	0.188	-0.079	-0.061	0.194	-1.045	-0.443	0.45	0.369	0.008	-0.056	-0.069	0.2	0.175	-2.015	0.093	-0.104	-0.042	0.151	0.357	-0.758	-0.08	0.577	0.144	-0.021	-0.859	-0.197	0.19	-3.304	0.252	-0.883	-0.026	0.143	-0.1	0.538	0.09	-0.073	-0.725	0.352	0.536	0.225	2.671	0.008	-0.075	0.598	0.166	-0.075	-0.098	-0.022	-0.109	-0.138	0.211	0.069	0.264	1.823	-0.051	0.047	-0.09	-0.721	-0.399	-0.053	-0.608	-0.991	-0.377	0.192	0.79	0.263	0.087	-0.281	0.162	-0.004	-0.402	0.749	-0.529	-0.061	-0.594	0.674	0.076	-0.498	0.138	-0.393	0.701	1.622	-0.232	1.55	-0.713	0.147	-0.233	-0.851	-0.078	0.972	2.272	-0.693	2.995	-0.115	-0.739	0.328	1.469	-0.674	-1.393	-1.324	-0.21	0.148	-0.451	-0.108	-0.577	0.023	0.436	-0.721	-0.222	-0.332	-0.146	-0.702	-0.298	-2.443	-0.192	-0.677	-0.033	0.454	0.171	-0.61	-0.678	0.053	-1.453	0.527	1.412	-0.125	0.13	-0.36	-1.322	0.294	-1.061	-1.143	-0.037	-0.228	0.966	0.24	-0.222	0.16	-0.584	-2.008	0.031	0.582	0.369	-0.038	-0.096	-0.369	0.759	-0.296	0.267	-0.465	6.649	0.136	0.896	-0.297	-0.915	0.044	-4.287	0.392	-0.199	-0.194	0.246	-0.173	0.004	-3.101	-1.566	-0.354	-0.023	-2.05	-0.822	0.708	-0.127	-0.075	0.198	-0.248	-1.12	-3.305	-1.083	0.743	0.374	1.511	-0.164	-0.356	-0.203	-0.621	-0.028	0.414	-0.63	-0.875	-0.03	-0.023	0.126	0.477	-3.941	1.14	0.123	-0.81	0.715	-0.373	-0.024	-0.987	0.322	-0.016	0.27	-0.651	2.932	1.011	-0.265	-1.363	0.921	-0.707	0.012	-0.911	-0.519	0.003	-0.173	-0.24	-0.33	-0.004	-0.036	0.309	-1.416	0.293	-0.247	0.329	1.07	-0.038	0.074	0.057	0.526	-0.34	-0.23	-0.667	-2.507	-0.222	-0.846	0.128	0.002	-0.145	0.088	1.563	0.348	0.083	-0.176	0.098	-0.048	1.924	-0.239	1.691	-0.398	1.506	-0.119	-0.072	-0.359	0.209	0.078	-1.58	-0.05	0.017	1.855	0.822	3.244	0.017	1.99	0.369	-0.154	0.058	-0.367	0.135	-0.038	0.087	-0.085	-1.112	-0.007	0.087	0.121	0.537	-0.851	-0.038	1.123	-0.712	-0.133	0.885	0.418	-0.021	-0.823	-0.581	-0.388	-0.397	0.134	1.333	1.653	-4.479	-3.199	0.038	-0.252	1.24	-0.233	-0.709	-0.142	0.134	-0.808	-0.353	-0.172	4.029	-0.967	-1.462	-1.449	-0.428	-0.271	0.311	-0.093
X37478	X1336	1.313	-0.236	0.547	-0.028	0.681	0.517	0.475	0.587	0.146	0.065	1.532	0.573	0.39	0.764	0.341	0.613	0.946	0.531	0.547	-0.86	1.329	0.654	-1.815	1.659	-0.204	0.574	0.763	-0.326	-0.21	2.674	0.587	0.628	0.495	2.754	0.053	0.589	0.284	-0.108	0.461	0.566	-0.59	0.604	0.45	0.556	0.641	0.192	0.492	1.697	0.391	0.334	0.054	1.033	0.792	0.113	0.532	0.886	0.102	0.683	0.572	0.613	0.662	0.559	0.668	0.159	0.849	0.527	0.497	0.568	0.983	-0.826	0.188	0.545	0.598	0.601	-0.782	0.766	0.599	0.302	0.769	0.572	0.538	0.579	0.606	1.049	0.788	0.541	0.547	0.578	0.589	1.085	0.562	0.453	0.557	0.565	0.935	-0.041	0.103	0.582	0.645	0.732	0.359	0.376	0.717	0.437	0.66	0.46	0.43	0.632	0.499	0.516	0.089	0.573	0.569	0.604	0.651	0.322	0.531	0.505	-0.263	0.589	0.487	0.593	0.599	0.598	0.534	0.489	-0.328	0.701	0.651	0.515	0.609	0.552	0.162	0.815	0.394	0.193	0.641	0.496	0.442	0.578	0.864	0.704	0.6	0.223	0.57	1.304	0.868	0.567	0.588	0.685	0.163	0.994	-0.196	0.653	0.421	0.583	0.526	0.815	-0.239	0.05	-0.38	0.717	1.144	0.408	0.863	0.808	1.088	0.496	0.86	0.56	0.329	-0.064	0.47	0.454	0.467	0.536	0.356	0.848	-0.468	0.838	0.597	0.584	0.917	0.964	0.564	1.201	0.515	0.765	0.392	0.699	1.603	0.579	1.075	0.223	0.525	1.59	0.556	1.137	1.125	0.642	1.653	0.484	0.629	0.545	0.215	0.15	0.447	0.368	0.632	1.171	0.552	0.946	0.569	0.584	0.536	0.908	-0.14	0.677	0.373	0.742	1.257	-0.048	0.553	0.421	0.041	-0.059	1.636	1.56	-0.155	0.607	0.993	0.514	0.554	3.565	0.099	-1.048	0.299	1.478	-1.306	-0.337	0.352	0.088	0.125	-0.211	0.184	0.806	1.681	0.95	-0.75	1.973	0.535	0.811	0.341	-0.929	0.52	0.294	0.083	1.09	0.409	0.572	0.659	0.718	-1.294	1.548	0.56	0.243	0.521	0.516	0.74	1.682	0.478	0.482	0.806	1.004	1.12	0.527	1.071	0.82	0.719	1.26	0.574	0.907	0.402	0.74	0.973	0.671	1.639	0.563	0.542	1.064	1.371	0.588	0.627	-1.139	-1.059	0.597	0.477	0.565	1.052	0.343	0.335	0.912	1.244	0.411	-0.988	0.431	0.312	0.437	0.542	1.015	0.927	0.534	0.585	0.6	0.634	0.34	0.791	1.385	-0.104	2.319	0.801	0.511	-0.897	0.486	-0.099	0.432	0.612	0.524	1.276	1.364	-1.113	0.345	1.488	-0.089	0.443	2.112	0.63	1.217	0.475	0.269	1.65	1.027	1.787	0.595	0.935	0.716	0.791	0.324	0.359	1.497	0.617	1.116	-0.047	0.57	0.752	-0.622	0.648	-1.947	1.047	1.35	-1.643	4.112	0.782	-0.054	0.28	1.092	1.278	0.737	0.919	1.044	-0.804	0.271	0.265	4.083	-0.062	2.714	0.027	0.138	0.35	0.536	0.654
X37478	X33447	1.452	-1.015	0.437	0.668	0.733	0.545	0.343	0.569	0.905	-1.547	1.422	0.864	0.591	0.649	0.371	0.667	1.082	0.639	-0.008	-0.055	1.317	0.673	-0.743	1.104	0.53	0.423	0.828	0.259	0.497	2.669	0.613	0.6	0.473	2.976	-0.331	0.634	0.259	0.32	0.105	0.517	-0.004	0.538	0.432	0.541	0.578	0.576	0.706	0.162	0.354	0.128	-0.3	1.297	0.786	1.055	0.553	1.025	0.452	0.677	0.6	0.562	0.761	0.512	0.736	0.312	0.597	0.942	0.235	0.512	0.736	-3.244	-0.038	0.328	0.582	0.404	0.539	0.75	0.518	0.506	0.297	0.542	0.34	0.493	0.6	1.388	0.787	0.307	0.467	0.566	0.654	1.107	0.53	0.477	0.515	0.504	0.884	-1.035	0.08	1.69	0.623	0.845	0.35	0.211	0.91	-1.127	0.616	0.402	0.17	0.672	0.678	0.097	-0.68	0.511	0.46	0.06	0.65	0.542	0.345	0.238	-1.875	0.592	0.335	0.55	0.531	0.584	0.445	0.495	-0.006	0.619	0.617	0.482	0.541	1.101	-0.351	0.779	0.442	-0.174	0.611	0.355	0.504	0.451	0.852	0.728	0.658	0.076	0.608	1.42	0.747	0.485	0.548	0.432	-0.073	1.114	-0.307	0.864	0.45	0.552	-0.082	0.943	-0.073	0.508	-0.681	0.511	1.685	0.145	0.426	0.699	0.731	0.411	0.948	1.12	-0.27	0.026	0.676	0.516	0.799	0.448	0.329	1.031	-1.845	0.928	0.569	1.082	1.018	0.599	0.485	1.243	0.408	0.938	0.331	0.757	1.355	0.528	1.062	1.209	0.555	1.627	0.12	0.13	1.218	0.6	1.482	0.728	0.557	0.551	0.138	0.521	0.533	0.579	0.568	1.175	0.492	1.01	0.548	0.75	0.45	0.978	-1.489	0.635	0.733	0.731	1.184	1.025	0.927	0.119	-0.552	0.419	1.432	2.293	0.602	0.489	0.956	0.44	0.544	3.195	-1.456	-0.423	-0.286	1.245	-0.822	-0.766	0.497	0.139	0.49	-2.533	0.401	0.277	1.761	0.956	-0.828	1.857	0.513	0.809	0.564	-0.436	0.536	0.161	0.062	1.048	0.513	0.517	0.583	0.688	-1.308	0.832	-0.111	-0.035	-0.081	0.338	0.727	1.656	0.509	0.541	0.921	0.997	0.567	0.555	0.728	0.838	0.871	1.596	0.561	0.911	0.412	0.768	0.78	0.744	1.405	0.466	0.527	0.897	1.479	0.613	0.619	-1.619	-0.15	0.591	0.528	0.566	0.927	0.644	0.497	0.815	1.369	0.574	-0.873	0.432	0.412	0.547	0.566	0.961	0.828	0.597	0.583	0.524	0.579	0.877	0.654	1.052	-0.251	2.853	0.104	-0.571	-0.325	0.655	0.048	0.671	0.437	0.464	2.524	1.432	-1.028	0.574	1.01	0.08	0.237	1.188	0.376	1.573	0.466	0.277	1.31	0.708	1.356	0.476	0.96	0.199	0.793	0.516	0.275	1.305	0.591	0.94	0.197	0.519	0.814	-0.739	1.787	-1.226	0.989	1.413	-2.092	3.659	-0.956	0.429	0.529	1.04	1.341	0.156	0.866	1.064	-0.075	0.52	0.376	4.521	-0.074	4.235	-0.551	0.582	0.648	0.494	0.627
X37478	X53223	0.356	-0.447	0.454	0.041	0.728	0.327	-0.098	0.501	0.396	-0.527	1.282	0.778	0.752	0.197	0.546	0.621	0.894	0.616	0.331	0.657	1.128	0.625	-0.807	2.122	0.998	0.486	0.512	-0.415	0.505	1.828	0.384	0.543	-0.126	2.665	-0.131	0.73	0.267	0.383	0.62	0.467	0.007	0.269	-0.299	0.407	0.422	0.51	0.879	1.435	0.25	0.071	-0.343	0.672	0.751	1.129	0.347	0.609	-0.045	0.538	0.544	0.527	0.496	0.532	0.556	0.46	1.017	0.892	0.386	0.456	1.278	-0.171	0.562	0.282	0.538	0.274	0.61	0.221	0.456	0.436	0.775	0.45	0.161	1.294	0.32	0.678	0.699	0.466	0.47	0.508	0.634	0.087	0.467	0.508	-0.424	0.381	0.961	0.428	0.459	0.328	0.36	0.69	0.401	-0.019	0.961	-3.834	0.592	0.373	0.375	0.585	0.846	0.14	0.127	0.062	0.46	-0.017	0.533	0.185	0.312	0.07	0.884	0.278	0.524	0.479	0.525	0.811	0.345	0.386	0.317	0.562	0.324	0.343	0.23	1.375	-0.196	0.388	0.631	0.351	0.395	0.344	0.214	0.462	0.631	0.663	-1.16	0.555	0.502	1.023	0.529	0.467	0.124	0.627	0.411	1.189	0.519	1.058	0.718	0.127	0.897	1.004	-0.775	0.725	-1.328	0.633	2.118	0.224	0.391	-0.355	0.141	-0.317	0.714	1.433	0.514	1.117	0.603	-0.332	1.024	0.47	0.448	0.681	-0.104	0.858	0.396	1.105	1.198	0.32	-0.109	0.567	0.469	0.85	-0.014	0.847	2.014	0.197	0.812	1.485	-0.319	2.005	0.348	0.067	1.121	0.432	2.132	0.76	0.783	0.529	0.13	-0.179	0.429	0.521	0.528	0.984	0.396	0.761	0.476	0.977	-0.042	1.343	0.547	0.603	0.677	0.71	1.539	0.763	-2.899	0.923	0.728	0.474	1.509	3.121	0.555	0.164	0.778	0.316	-1.355	1.635	-3.018	-0.26	0.478	1.938	-0.184	0.02	-1.024	-0.016	0.432	-2.14	0.045	5.979	2.042	0.396	0.266	1.499	0.398	0.687	0.471	0.149	0.39	-3.394	0.545	1.505	0.289	0.473	0.426	0.66	-0.983	0.989	-0.517	0.271	0.48	0.452	0.621	1.851	-0.434	0.147	0.534	0.781	-0.303	0.329	0.336	0.388	0.762	1.0	0.392	0.951	0.625	0.62	0.867	0.726	1.277	0.337	0.485	0.253	0.783	-1.062	0.561	-0.372	-0.275	0.357	0.449	0.354	0.865	0.54	0.417	0.708	1.697	0.52	-0.362	0.391	0.26	0.53	0.413	0.079	0.715	0.535	0.522	0.512	0.548	0.556	1.146	0.629	-0.462	-1.764	-1.171	0.502	-0.352	0.682	0.129	-0.206	0.099	0.264	-0.859	-1.039	-0.968	0.361	0.394	-0.219	0.077	1.975	0.55	1.562	0.261	0.123	1.434	1.12	1.379	0.317	0.838	0.574	0.721	0.311	0.148	1.402	0.501	0.447	-0.425	0.336	1.027	-0.052	-0.26	-1.937	1.256	0.734	-1.417	6.635	-0.286	0.303	0.602	1.136	1.507	1.359	0.855	0.916	-0.787	0.479	0.744	3.575	0.67	1.016	0.445	0.598	-0.108	0.511	0.576
X37478	X52434	-1.561	-0.3	0.162	-0.157	0.399	0.067	0.695	0.418	0.334	-0.41	1.252	-0.262	-0.999	-0.396	0.349	0.294	0.823	0.309	0.275	0.553	1.223	-0.317	-0.123	0.568	-0.137	-0.001	-0.574	-4.022	0.127	1.749	0.318	-0.03	0.33	-2.074	0.263	0.479	0.699	0.333	0.583	0.206	0.481	0.484	-0.492	0.128	0.126	-1.01	0.903	2.892	-0.635	0.275	1.127	0.971	0.525	0.654	-0.698	0.419	-0.263	-1.169	0.471	-0.178	0.247	0.415	0.071	0.357	0.832	-0.943	0.366	-0.385	1.197	0.866	0.567	0.294	0.312	-0.176	-0.124	-0.171	0.369	0.296	0.863	0.103	0.424	1.85	-0.23	1.407	0.231	0.317	0.308	0.381	0.615	1.181	-0.16	0.273	0.383	-0.21	-0.384	0.258	0.508	2.898	0.356	0.429	0.346	0.228	-0.13	0.321	0.344	0.308	0.587	0.186	-0.378	0.15	0.05	0.342	0.244	0.833	0.571	0.386	0.378	0.354	0.533	-0.257	0.523	0.268	0.421	1.086	0.189	0.327	0.312	0.234	-0.09	0.435	-0.118	-0.287	0.491	1.02	0.541	0.158	0.496	-0.101	-1.076	0.385	0.917	0.624	-0.67	1.136	-0.57	0.823	0.946	-0.376	-0.328	0.112	0.924	-1.837	0.478	-0.347	0.826	0.364	0.531	0.755	-0.535	0.808	0.361	0.542	3.909	0.241	0.857	0.454	1.253	0.437	0.308	-1.04	-0.04	1.137	0.607	0.363	0.75	0.324	0.22	0.001	0.962	0.762	0.332	1.315	1.865	1.753	0.404	0.931	0.348	-0.547	0.242	0.313	1.6	0.208	0.964	0.537	0.583	1.74	0.397	0.564	-0.597	0.378	3.177	-0.771	0.912	1.179	0.455	-0.337	-0.089	0.327	0.189	-0.557	0.221	0.542	-0.021	-0.289	0.259	0.535	0.428	0.566	-0.046	0.413	3.89	0.91	1.629	0.801	2.127	0.361	4.262	-0.246	0.461	-0.123	0.425	0.194	0.308	-0.562	1.614	-0.817	0.293	1.79	1.558	0.135	0.217	0.39	0.183	3.871	0.304	9.14	1.138	0.534	1.101	0.403	0.266	-0.981	0.299	0.067	0.569	0.726	-0.036	1.221	0.107	0.18	0.55	0.561	0.359	1.349	0.343	0.352	1.322	-0.536	0.674	-3.503	0.45	0.372	-0.179	0.378	-0.684	0.204	0.182	-1.828	0.662	-2.524	0.333	0.861	0.367	0.768	0.666	0.622	2.263	0.277	0.386	0.792	-0.989	0.516	0.521	0.848	-0.832	0.5	0.38	0.354	0.927	0.541	0.218	0.861	1.442	0.289	0.882	0.495	0.291	0.317	-0.055	0.022	1.191	0.274	0.434	0.061	0.436	-0.05	0.185	0.323	0.722	-2.014	0.334	-0.209	0.705	-0.601	0.119	-0.555	-0.533	0.362	-1.288	-0.71	-1.313	0.306	2.475	0.377	0.289	3.221	0.368	-0.407	0.199	0.248	2.08	0.902	1.684	0.11	0.633	-0.321	0.533	0.354	0.595	0.883	0.339	0.942	0.123	0.258	0.15	0.998	-1.046	-1.928	1.364	-0.12	0.791	2.136	4.181	0.376	-1.284	1.283	-0.312	-1.343	0.57	-0.4	-0.345	0.395	0.924	0.303	0.102	-3.216	-0.502	0.389	0.686	0.335	0.525
X37478	X38165	1.08	-0.31	0.532	-0.18	0.833	0.525	0.185	0.538	0.539	-0.62	1.306	-0.312	0.728	0.328	0.684	0.65	0.554	-0.026	0.433	0.63	0.255	0.45	-1.277	1.392	0.582	0.366	0.842	-0.444	0.05	3.135	0.476	0.554	0.527	1.922	0.069	-0.232	0.786	0.132	0.648	0.493	0.507	0.086	0.36	0.505	0.49	-1.008	0.294	2.014	0.621	0.599	0.879	0.809	0.821	0.435	0.1	0.708	0.282	0.631	0.583	-0.041	0.821	0.518	0.369	0.445	0.686	0.418	0.471	0.447	1.191	-3.82	0.468	0.509	0.581	-0.205	0.38	1.131	0.579	0.38	1.225	0.387	0.442	0.9	0.154	1.649	0.257	0.438	0.524	0.377	-1.745	0.81	0.53	0.445	0.35	0.477	0.908	-0.001	0.122	0.534	0.638	0.808	0.526	0.538	0.283	0.577	0.249	0.513	0.168	0.665	0.479	0.516	0.388	0.518	0.45	0.232	0.542	0.534	0.391	0.534	0.534	0.26	0.627	0.563	0.547	1.009	0.526	0.415	0.532	0.677	0.566	0.396	0.318	1.699	0.019	0.703	0.667	0.294	0.604	0.488	-0.237	0.483	0.569	0.722	0.663	0.474	-1.06	0.984	1.054	-0.527	-1.869	0.275	1.632	1.393	0.406	1.321	0.791	0.471	0.621	0.683	-0.226	0.313	0.154	0.306	2.123	0.372	1.006	0.874	1.162	0.25	0.624	0.776	0.557	1.71	0.666	0.481	0.663	0.416	0.536	0.662	0.435	0.735	0.553	0.139	0.724	0.738	0.503	2.067	0.368	0.363	-0.039	0.715	0.142	0.686	0.91	0.444	-0.457	1.191	0.537	0.641	1.12	0.354	1.832	0.109	1.015	0.285	0.118	-0.711	0.464	0.568	0.386	1.223	0.453	1.218	0.513	1.083	0.528	-0.049	0.871	0.602	0.825	0.686	2.217	1.037	1.345	0.757	1.665	0.491	2.932	0.252	0.424	-0.104	-1.704	0.59	0.394	3.974	4.01	-0.494	0.468	1.685	0.846	-0.758	-0.962	0.099	0.085	-0.009	-0.155	-0.003	1.833	1.022	-0.232	0.503	0.485	0.532	0.537	0.483	0.406	0.685	-0.145	0.881	0.144	0.376	0.613	0.605	-0.939	1.124	0.329	0.202	0.439	0.542	0.419	0.367	-0.051	0.506	0.231	0.994	0.03	0.606	0.966	0.755	1.002	0.802	0.521	0.866	-0.004	0.754	0.898	0.736	1.798	0.37	0.538	0.861	1.052	0.632	0.587	0.321	-1.149	0.497	0.53	0.539	0.99	0.629	-0.157	0.839	-0.103	0.496	-0.336	0.599	0.449	0.513	0.493	0.098	0.868	0.241	0.209	0.545	0.538	-0.862	0.393	1.08	0.44	-0.546	0.277	0.402	-0.021	0.406	0.288	-0.824	0.379	0.529	-0.8	4.224	-0.025	-0.603	1.238	0.397	0.513	1.483	0.603	0.757	0.409	0.333	0.683	0.933	0.975	0.556	0.868	-0.095	0.813	0.508	0.299	1.5	0.481	0.924	-0.106	0.514	0.668	-0.247	-0.165	0.078	1.226	0.315	-1.556	2.519	4.188	0.501	0.453	1.136	0.379	-0.223	0.514	0.731	0.3	0.293	0.201	2.468	0.039	0.622	-0.34	0.572	0.639	0.555	0.61
X37478	X37506	-1.451	-0.265	-0.215	-0.621	-0.048	0.428	0.687	0.458	0.062	0.055	1.365	0.455	-0.002	-0.017	0.528	-0.129	-0.358	0.225	0.422	0.474	1.07	-0.247	-1.345	1.407	0.16	0.215	-1.113	-1.391	0.196	2.367	0.338	0.251	0.404	-0.214	0.196	0.424	0.749	0.414	0.484	0.187	0.444	0.521	-0.3	0.367	0.297	-0.48	1.007	2.232	-0.136	0.453	-1.899	-0.874	0.355	0.952	0.412	0.674	0.175	-0.024	0.494	-0.096	0.573	0.38	0.008	0.425	0.611	-0.795	0.256	-0.799	1.388	-6.253	0.584	0.369	0.256	-0.434	0.372	0.386	0.454	0.347	0.984	-0.483	0.346	1.861	-1.001	0.965	0.106	0.416	0.352	0.401	0.79	0.689	0.211	0.439	0.192	-0.22	-0.73	0.25	0.556	2.488	0.27	0.115	0.42	0.414	0.244	0.344	0.318	0.434	0.807	0.414	0.326	0.217	0.816	0.381	0.431	0.531	0.582	0.386	0.373	0.324	0.583	0.14	0.562	0.396	0.563	1.084	0.422	0.414	0.416	0.272	0.075	0.473	0.053	0.413	0.776	0.92	0.492	0.062	0.521	0.027	-0.669	0.366	0.874	0.655	-1.817	1.012	-0.056	1.136	0.679	-0.623	0.043	0.194	1.418	0.175	0.656	0.028	0.801	0.416	0.751	0.604	-0.64	0.737	1.129	0.594	3.563	0.286	0.369	0.796	0.883	0.038	0.599	0.631	0.504	0.631	0.205	0.279	0.866	0.398	0.279	-0.537	0.859	0.605	0.45	1.193	1.762	1.697	0.465	1.581	0.389	0.138	0.382	0.589	1.177	0.386	1.17	0.896	0.951	1.422	0.416	0.685	1.204	0.495	2.589	-1.162	0.817	0.984	0.046	-0.388	-0.218	0.461	0.068	-0.576	0.187	0.952	0.014	0.173	-0.015	0.596	0.818	0.593	-0.247	0.631	3.741	1.006	1.287	0.985	2.238	0.423	1.984	0.024	0.506	-0.202	-0.042	0.502	0.424	1.844	3.322	-0.945	0.093	1.549	-0.806	0.724	0.126	0.434	0.421	3.418	0.889	11.287	1.553	0.751	1.151	0.597	0.381	-0.63	0.438	0.685	0.333	0.661	0.243	1.244	-0.334	0.044	0.573	0.315	0.428	1.035	0.286	0.471	1.464	-0.216	0.713	-2.146	0.18	0.419	0.543	0.362	0.793	0.487	0.758	-2.523	1.258	-4.054	0.288	0.901	0.126	0.729	0.486	0.706	2.085	0.287	0.419	0.685	0.337	0.553	0.525	0.687	-0.079	0.43	0.434	0.443	1.028	0.573	0.36	0.458	2.014	0.359	-4.877	-1.714	0.403	0.355	0.126	0.865	1.063	-0.228	0.392	0.069	0.538	0.119	1.087	-0.232	0.707	0.978	0.316	-0.395	0.312	0.491	0.378	-0.975	-0.417	0.307	-0.423	-0.232	-0.731	0.434	1.654	0.455	0.437	3.059	0.325	-0.299	0.375	0.518	1.151	0.728	1.85	0.362	0.563	0.546	0.162	0.396	0.6	1.688	0.48	0.993	0.14	0.027	0.19	1.104	0.204	-2.118	1.136	0.17	2.075	2.573	2.994	0.434	0.185	1.247	-0.445	-1.794	0.037	0.219	-1.256	0.44	0.809	1.603	0.394	-1.867	0.187	0.361	0.561	0.47	0.538
X37478	X54957	1.015	0.52	0.264	-0.406	0.936	0.053	0.769	-0.234	-0.555	1.042	-0.012	0.861	-0.774	0.751	0.836	0.405	0.154	-0.272	0.354	-0.573	0.872	0.475	-1.568	1.566	0.252	0.109	-0.436	-0.7	-0.088	2.355	-0.071	0.199	0.232	2.901	-0.242	0.771	0.631	0.134	0.587	0.255	-0.314	-0.012	0.119	0.263	0.128	0.069	-0.315	2.439	0.634	0.128	1.082	-0.76	-1.102	0.97	0.251	-0.43	0.081	0.58	0.321	0.022	-0.132	0.362	-0.226	0.264	1.02	0.926	0.203	0.267	1.383	1.768	0.47	0.236	-0.018	0.353	-0.412	0.332	0.491	0.5	0.625	0.166	0.174	1.734	0.045	-1.218	-0.503	0.275	0.241	-0.131	-0.327	1.477	0.139	0.344	-2.318	0.262	-0.316	0.192	-0.597	2.141	0.38	0.999	0.225	-0.288	0.274	0.433	0.447	0.314	-0.077	0.201	-0.132	0.293	1.487	-0.607	0.298	0.309	0.513	-0.007	0.277	-0.167	0.773	0.63	0.391	0.079	0.579	0.77	0.254	-0.277	0.278	0.562	0.161	-0.382	0.355	0.963	-0.497	1.116	0.543	0.647	0.437	0.337	0.104	0.266	-0.069	0.343	0.221	1.205	-0.809	2.936	1.253	0.109	0.268	-0.11	2.006	-0.031	0.537	1.369	0.608	0.239	0.025	0.72	0.159	0.456	1.777	0.571	2.448	0.298	1.072	1.426	0.157	0.002	-0.268	1.328	0.435	-1.829	0.293	0.096	-1.596	0.266	0.299	1.826	1.021	0.819	0.312	1.473	0.514	1.844	0.004	1.848	-0.241	1.738	0.307	0.602	0.974	0.659	-0.695	0.844	0.54	2.02	0.243	0.286	2.133	-1.187	1.586	-0.416	1.103	-1.181	-0.045	-0.093	0.29	0.298	0.411	1.107	0.317	1.498	0.249	0.839	0.28	1.095	0.963	0.53	1.021	0.702	2.712	1.356	1.267	0.098	1.71	0.27	-0.875	2.331	0.406	0.56	0.506	0.411	-0.196	0.5	3.601	0.58	0.105	-1.185	-2.078	1.35	0.245	0.171	-0.031	2.182	-0.868	1.493	-0.863	0.608	1.322	-0.599	-0.305	-0.606	0.33	0.664	0.509	0.753	0.413	-0.816	0.247	-0.094	0.503	-2.03	-2.407	-2.282	0.07	-0.626	-0.785	-0.044	-1.305	0.068	0.854	-0.2	-0.158	0.618	-1.299	-0.263	-0.345	-0.107	1.635	-1.667	0.248	0.772	0.588	-1.415	0.106	0.359	-0.214	-0.06	-0.098	0.145	0.095	0.19	-0.182	0.178	1.015	0.07	-0.743	0.04	-0.576	0.297	0.12	0.895	3.142	0.378	-2.07	-0.229	0.137	0.327	0.141	-1.28	-2.082	-0.298	0.395	0.196	0.059	-0.41	0.702	-0.282	0.809	-1.505	1.463	0.349	0.945	0.719	0.266	-0.71	-0.059	0.275	0.229	-1.105	-0.929	-0.266	1.108	0.321	0.29	1.926	0.104	-0.172	0.144	0.498	-0.71	0.463	1.137	0.203	-0.118	-0.637	0.135	0.254	-0.547	1.377	0.372	1.139	0.56	0.24	-0.635	-0.507	-0.722	0.311	-1.677	0.725	-2.66	-2.293	0.844	0.259	0.34	0.946	1.124	1.312	0.302	-0.158	-0.146	0.142	0.579	0.332	-0.252	-1.178	-1.967	-0.051	0.634	0.346	0.019
X37478	X54958	1.898	0.835	0.327	-0.151	0.748	0.164	0.711	0.095	-0.768	0.769	0.693	0.613	-0.86	0.635	0.744	0.46	0.387	0.1	0.378	0.115	1.144	0.319	-1.983	1.904	0.161	0.066	-0.302	-0.302	0.007	1.322	0.289	0.384	0.326	2.869	0.062	0.659	0.586	0.065	0.573	0.312	-0.335	0.38	-0.123	0.324	0.186	-0.154	-1.123	3.256	0.525	0.103	1.293	-0.347	-0.351	0.995	0.366	0.036	-0.232	0.506	0.419	0.176	0.082	0.413	0.075	0.33	0.235	0.846	0.309	0.328	1.51	2.446	0.534	0.286	0.323	0.432	-0.607	0.396	0.507	0.359	0.578	0.254	0.246	1.141	-0.09	-0.988	0.007	0.332	0.338	0.178	0.119	1.174	0.292	0.389	-1.175	0.344	-0.553	0.357	-0.197	2.343	0.404	0.564	-0.031	-0.436	0.532	0.438	0.47	0.347	0.464	-0.576	-0.365	0.355	1.003	-0.196	0.367	0.624	0.543	0.146	0.348	0.024	0.731	0.587	0.508	0.309	0.565	0.841	0.319	0.273	0.241	0.424	0.335	-0.288	-0.145	0.926	-0.062	1.123	0.415	0.524	0.453	0.397	0.294	0.325	0.316	0.331	0.274	1.12	-0.012	1.645	0.926	0.269	0.304	0.205	1.675	0.636	0.762	1.081	0.414	0.198	0.002	0.894	0.188	-0.024	1.308	0.655	1.353	0.169	0.5	1.104	-0.124	0.104	0.686	0.429	0.464	-2.514	0.199	0.174	-0.317	0.228	0.355	1.336	0.818	0.738	0.309	1.686	0.062	1.026	0.248	1.348	0.309	1.286	0.366	0.457	1.601	0.596	-1.409	0.479	0.273	1.52	0.371	0.284	-0.085	-0.541	0.536	-0.239	0.859	0.319	0.336	-0.304	0.366	0.396	0.485	0.812	0.361	1.129	0.344	0.741	0.327	1.127	0.293	0.497	0.735	0.676	1.017	0.208	1.38	-0.339	1.682	0.355	-0.041	-3.465	0.452	0.615	1.035	0.458	0.271	1.767	1.313	0.514	0.177	-1.984	-0.565	0.254	-0.021	-0.119	0.538	4.671	1.322	0.902	0.439	-0.295	1.086	-1.211	0.276	0.823	0.364	-0.179	0.099	0.842	0.11	0.451	0.326	0.13	0.537	-1.873	1.09	1.013	0.196	-0.933	0.141	0.37	-3.602	-2.1	-1.635	-0.02	0.746	0.784	0.5	0.514	-1.38	-1.012	1.227	-1.238	-0.073	0.962	-1.168	0.014	1.013	0.48	1.555	-0.003	0.232	1.108	-0.16	0.606	0.477	0.856	-0.262	0.478	-1.067	-0.208	0.078	0.554	0.258	0.08	4.196	0.418	0.931	0.366	0.295	0.324	0.308	-1.277	-4.726	-0.381	0.434	0.342	0.348	0.96	0.304	1.38	-0.729	-1.849	1.332	0.331	0.655	0.303	0.394	-0.144	0.431	0.277	4.096	0.154	-1.569	0.385	1.733	-0.215	0.247	1.781	-1.936	1.296	0.086	0.053	1.165	0.374	1.657	-0.233	1.016	-1.149	-0.322	0.015	0.478	1.454	0.424	1.158	0.555	0.024	0.348	-1.074	0.583	-1.893	-1.444	1.031	1.418	1.113	4.705	0.291	0.536	1.13	-1.621	-0.146	0.697	1.118	-0.599	0.357	0.56	-0.94	0.545	0.207	-1.357	0.537	0.75	0.333	0.288
X37478	X44681	-0.246	0.472	0.458	-0.157	0.746	0.441	0.26	0.48	0.027	0.728	0.953	0.849	-0.042	0.119	0.733	0.504	0.726	0.594	0.469	0.438	1.258	0.469	-3.386	2.478	0.672	0.477	0.522	-1.418	0.048	1.164	0.044	0.528	-0.012	0.89	0.026	0.746	0.608	0.256	0.5	0.388	0.692	0.495	-0.73	0.435	0.189	-1.772	0.46	2.382	0.522	0.201	0.196	-0.795	0.583	1.164	0.373	0.354	-0.406	0.507	0.52	0.456	0.398	0.466	0.584	0.443	0.95	0.265	0.287	0.208	1.495	0.851	0.567	0.443	0.426	0.484	0.276	0.714	0.288	0.107	0.647	0.293	0.478	1.511	-0.574	0.447	0.457	0.442	0.328	0.415	0.437	0.597	0.449	0.483	-1.518	0.352	0.187	0.445	0.458	-1.009	0.179	0.68	0.374	0.058	0.889	0.063	0.571	0.456	0.394	0.606	0.443	0.138	0.619	-0.315	0.454	0.659	0.524	0.354	0.437	0.186	0.963	0.494	0.468	0.462	0.602	1.018	0.281	0.24	0.315	0.441	0.017	0.481	0.513	1.104	0.099	0.349	0.657	0.236	0.491	0.423	0.106	0.449	0.473	0.684	-0.428	0.543	0.222	2.199	0.772	0.003	0.236	0.341	0.887	1.285	0.696	0.96	0.553	0.189	0.483	1.026	-0.29	0.358	-0.325	-0.453	2.236	0.427	0.284	0.444	0.684	-0.392	0.707	1.07	0.405	1.158	0.21	-2.708	0.903	0.421	0.385	1.002	0.645	0.783	0.463	1.134	1.303	1.053	-0.063	1.246	0.424	1.174	0.23	0.759	2.201	0.623	0.723	1.126	-0.11	2.192	0.476	1.077	1.032	0.472	2.251	0.689	0.829	0.594	-0.144	-1.721	0.45	0.509	0.518	0.892	0.414	0.162	0.418	1.061	0.245	1.422	0.913	0.589	0.843	0.705	1.292	0.625	-0.121	1.02	1.17	0.397	0.974	0.148	0.535	0.265	0.349	0.526	-1.584	1.043	-0.868	-0.256	0.377	1.511	-0.145	-0.323	-1.447	-0.057	0.335	-1.069	-0.048	7.052	2.173	0.25	-0.296	1.117	0.415	0.706	0.443	0.225	0.199	-1.201	0.649	1.584	0.325	0.375	0.559	0.624	-0.641	1.712	0.407	0.382	0.877	0.433	0.517	-0.004	-0.277	-0.856	0.369	0.469	0.18	0.501	0.82	-0.081	0.818	-0.702	0.405	0.922	-0.057	0.674	0.891	0.724	1.536	0.207	0.459	0.84	0.183	-1.222	0.557	0.5	-0.238	0.5	0.453	0.137	0.922	0.571	0.438	0.598	3.033	0.505	-0.337	0.541	0.356	0.47	0.264	-0.778	0.854	0.284	0.495	0.439	0.505	-0.659	1.221	0.497	-0.288	-2.973	-0.389	0.383	-0.208	0.457	0.223	-0.392	-0.179	0.255	-2.522	-0.931	-1.314	0.21	-0.473	0.214	0.338	2.183	0.553	1.533	0.178	0.003	1.256	0.45	1.494	0.281	0.863	0.463	0.59	0.322	0.364	1.044	0.505	0.682	-0.361	0.437	1.086	0.044	-1.486	-1.963	0.488	0.122	-0.58	4.886	6.748	0.194	0.541	1.124	0.628	0.841	0.766	0.846	-0.701	0.402	0.702	1.619	0.794	-0.823	1.206	0.582	0.122	0.451	0.493
X37478	X52633	0.384	0.441	0.292	-1.166	0.31	0.114	0.751	0.19	0.426	1.215	1.642	0.657	-0.902	0.172	0.811	0.433	0.288	-0.716	-0.016	-0.668	-0.021	0.454	-4.877	2.132	0.267	0.094	-0.302	0.247	-0.094	-0.344	-0.085	0.341	0.251	-0.14	-0.105	0.883	0.029	0.052	0.499	0.249	-0.136	0.099	0.193	0.249	0.347	-0.037	0.187	3.252	0.633	0.271	-0.39	0.32	-0.119	1.37	0.243	-0.319	-0.183	0.68	0.319	-0.169	0.255	0.404	0.208	0.259	0.477	0.295	0.257	-0.224	0.696	-3.246	0.426	0.244	0.097	0.399	-0.108	0.226	0.424	-0.502	0.859	0.111	0.288	1.06	-0.188	-1.832	-0.329	0.039	0.263	-0.171	0.555	1.177	0.226	0.324	-0.629	0.268	-0.644	0.283	-0.67	-1.292	0.006	-0.224	0.115	-0.007	0.433	0.416	0.45	0.293	0.037	0.538	-0.198	0.282	0.707	-0.312	0.281	0.56	0.509	0.06	0.252	-0.013	1.206	0.493	0.359	0.367	0.544	0.714	0.264	0.206	-0.394	0.281	0.186	0.275	0.411	0.489	0.105	1.308	0.504	0.376	0.406	0.356	-0.109	0.151	0.557	0.399	-0.391	1.168	-0.006	1.433	1.042	0.077	0.157	-0.02	1.633	1.014	0.304	-0.319	0.334	0.197	0.755	1.159	0.243	-0.41	0.781	0.672	1.009	0.472	0.857	0.779	0.237	0.53	0.652	0.668	0.346	-0.31	0.372	-0.295	-0.363	0.266	0.296	0.62	0.656	0.581	0.322	1.526	0.986	2.044	-0.023	0.474	0.198	1.576	0.315	0.837	0.312	0.578	-0.044	0.075	0.131	1.929	0.243	1.205	-0.398	0.063	0.395	0.195	1.275	-0.813	-0.76	-0.061	0.301	0.18	0.426	0.688	0.308	1.798	0.265	1.373	0.255	1.277	0.782	0.385	0.765	0.524	2.021	-0.849	0.718	-0.088	1.169	0.287	0.427	0.375	0.419	0.512	1.215	0.407	0.153	-0.539	2.85	0.698	0.241	-0.165	-1.917	1.238	0.099	-0.316	-1.241	2.089	-0.297	6.618	1.361	1.177	1.474	-1.707	0.039	0.266	0.222	-1.854	-0.346	0.945	0.713	0.565	0.162	-0.109	0.532	-1.243	1.009	0.363	0.123	-0.101	0.63	0.22	-1.248	-2.678	-2.143	-0.238	0.298	0.739	1.007	1.018	0.902	-0.118	1.169	-1.448	-0.02	0.737	0.045	0.216	-0.077	0.529	-0.299	-0.169	0.28	0.599	0.37	0.226	-0.002	0.319	0.948	0.27	-0.962	-0.427	0.754	0.555	0.136	-0.196	5.259	0.095	-2.512	-0.072	0.051	0.289	0.171	-1.723	-2.397	-0.642	0.396	0.275	0.089	-0.477	0.557	0.505	0.748	-0.198	1.669	0.349	0.841	-1.155	0.334	0.723	0.288	0.09	-2.98	-1.417	-0.757	0.146	1.315	0.322	0.152	2.347	0.502	1.593	0.096	0.251	-0.6	0.347	0.547	0.256	0.604	-1.572	-0.408	0.215	0.201	1.828	0.345	1.18	0.52	0.255	0.027	-0.711	-2.665	-2.441	-0.889	-0.287	-0.614	0.446	5.913	0.269	0.5	1.35	0.463	1.068	0.575	-0.111	-0.004	0.158	1.078	1.912	0.437	-0.347	-0.784	0.269	-0.087	0.342	0.505
X37478	X52634	0.521	0.35	0.307	-1.489	0.202	0.138	0.743	0.156	0.391	1.161	1.75	0.62	-0.886	0.357	0.798	0.432	0.242	-0.825	0.164	-0.626	-0.055	0.519	-5.499	2.27	0.562	0.1	-0.503	0.076	-0.029	-0.614	-0.169	0.41	0.288	-0.898	-0.201	0.878	-0.04	0.005	0.546	0.274	-0.255	0.156	0.216	0.244	0.359	0.045	-0.423	4.074	0.609	0.27	-0.387	0.196	-0.198	1.381	0.252	-0.499	-0.425	0.65	0.324	-0.358	0.121	0.421	0.236	0.26	0.653	0.311	0.266	-0.392	0.849	-3.121	0.433	0.278	0.073	0.394	0.069	0.076	0.419	-0.454	0.99	0.107	0.273	1.346	-0.172	-1.775	-0.703	-0.044	0.277	-0.38	0.554	1.23	0.249	0.353	-0.776	0.28	-1.022	0.293	-0.375	-1.257	0.12	-0.168	0.102	-0.115	0.336	0.431	0.502	0.329	-0.068	0.546	-0.031	0.314	0.94	-0.332	0.324	0.51	0.562	-0.021	0.258	-0.133	1.086	0.555	0.393	0.378	0.568	0.745	0.286	0.221	-0.654	0.209	0.202	0.27	0.321	0.731	-0.008	1.303	0.536	0.501	0.424	0.368	-0.193	0.053	0.473	0.479	-0.524	1.27	-0.044	1.494	1.211	0.143	0.257	-0.111	1.817	1.295	0.498	-0.12	0.437	0.167	0.861	1.132	0.199	-0.582	0.721	0.64	1.631	0.418	0.905	0.862	-0.002	0.578	0.715	0.674	0.348	0.104	0.431	-0.193	-0.326	0.285	0.321	0.719	0.83	0.806	0.352	1.47	1.258	2.296	0.01	1.128	0.203	1.652	0.331	0.983	0.324	0.637	0.135	0.205	0.017	2.2	0.285	1.511	-0.48	0.037	0.911	0.169	1.193	-0.653	-0.965	-0.079	0.319	0.274	0.463	0.62	0.326	1.757	0.287	1.149	0.175	1.269	0.803	0.441	0.765	0.602	2.133	-1.027	1.046	-0.134	1.667	0.302	0.573	-0.22	0.356	0.583	1.092	0.378	-0.024	-0.191	3.032	0.347	0.274	0.39	-2.219	1.279	0.068	0.114	0.497	2.759	-0.18	6.184	0.707	0.701	1.058	-2.515	0.154	0.058	0.331	-0.301	-0.404	0.865	0.521	0.239	0.213	-0.157	0.532	-0.663	0.177	0.632	0.049	-0.166	0.591	-0.058	-0.554	-2.577	-1.364	0.138	-0.118	0.921	0.891	0.878	0.939	-0.772	1.479	-1.663	0.208	1.015	-0.558	0.081	0.182	0.462	-0.033	0.139	0.317	0.711	0.079	0.245	0.278	0.592	0.928	0.435	-1.246	-0.328	0.415	0.235	0.163	0.091	5.289	0.287	-1.474	-0.082	0.241	0.318	0.089	-2.237	-2.16	-0.447	0.384	0.307	0.256	-1.242	1.353	0.403	0.729	-0.236	1.562	0.315	0.756	0.295	0.332	0.272	0.164	0.16	-0.925	-2.314	-1.817	0.149	1.62	0.329	0.292	2.718	0.31	0.656	-0.062	0.29	-0.643	0.629	0.728	0.05	0.496	-1.433	-0.152	0.286	0.09	1.322	0.364	1.218	0.554	0.235	0.353	-2.29	-1.334	-1.562	0.399	-0.129	-0.373	-0.439	6.026	0.294	0.44	1.344	-0.602	1.256	0.537	0.526	-0.412	0.266	0.372	2.356	0.182	-0.505	-0.83	0.466	0.228	0.361	0.263
X37478	X54942	0.471	0.036	0.261	-0.436	0.496	-0.006	0.734	0.099	0.251	1.038	0.945	0.589	-1.552	0.191	0.734	0.377	0.224	-0.091	0.31	-0.604	0.01	0.432	-2.751	2.268	-0.413	0.191	-0.487	-1.056	-0.204	-1.099	-0.349	0.309	0.224	-0.607	-0.199	0.549	0.388	0.139	0.395	0.199	-0.097	0.129	0.395	0.213	0.167	-0.151	-0.638	2.046	0.351	0.063	0.278	0.704	-0.238	1.183	0.268	0.144	-0.047	0.405	0.325	0.019	0.166	0.344	-0.137	0.221	0.544	0.652	0.218	0.067	0.57	-1.969	0.403	0.208	0.043	0.373	-0.682	0.212	0.381	-0.293	0.309	0.123	0.213	0.825	-0.037	-1.053	-1.315	0.158	0.201	0.155	0.646	0.984	0.176	0.307	-0.676	0.2	-1.062	0.229	-0.416	-1.271	-0.259	0.257	-0.035	-0.143	0.329	0.22	0.366	0.272	0.186	0.426	0.406	0.233	0.511	-0.324	0.214	0.379	0.435	0.081	0.231	0.02	0.845	0.397	0.231	0.33	0.412	0.64	0.221	0.106	-0.389	0.322	0.193	0.214	0.364	1.611	0.09	1.204	0.284	0.407	0.43	0.274	0.116	0.15	0.277	0.18	-0.468	0.725	-0.372	0.399	0.825	0.216	0.27	-0.111	1.196	0.62	0.337	0.943	0.028	0.167	0.437	1.284	-0.033	0.32	0.752	0.758	1.112	0.12	0.032	0.895	0.106	0.153	0.463	0.633	0.253	0.046	0.355	0.004	0.072	0.218	0.194	0.781	0.571	0.41	0.223	1.459	0.807	1.372	-0.079	0.871	0.197	1.309	0.245	0.744	0.547	0.39	-0.123	-0.003	0.056	1.419	0.279	0.682	-0.398	0.06	1.102	0.132	0.991	-0.857	-0.824	-0.637	0.261	0.149	0.339	0.878	0.271	1.475	0.223	0.71	0.12	1.271	0.628	0.384	0.232	0.555	0.792	-0.591	0.613	-0.152	2.121	0.244	0.867	-3.11	0.438	0.677	1.038	0.154	-0.362	0.416	-4.416	0.556	0.171	-1.827	-1.344	1.62	-0.402	-0.12	0.427	-0.037	-0.325	9.98	1.852	1.443	0.898	-2.847	0.158	0.815	0.289	-1.296	-1.237	0.835	0.418	1.661	0.058	0.177	0.523	-0.017	0.938	0.017	0.127	-0.882	0.198	-0.018	0.037	-1.929	-1.517	0.132	-0.698	1.076	2.851	1.321	0.895	-0.955	1.244	-1.876	-0.218	0.96	-0.638	0.752	-0.9	0.482	1.613	-0.008	0.221	1.115	-1.653	0.593	0.187	0.621	1.028	0.198	-1.272	-0.205	1.104	0.541	0.223	-0.354	4.852	0.018	-1.802	-0.389	0.23	0.381	0.244	-1.195	-0.645	-0.368	0.381	0.329	-0.034	-0.798	1.529	1.414	-0.694	1.77	1.971	0.318	0.771	-0.76	0.238	1.324	0.274	0.221	-3.737	-1.741	-0.699	0.09	1.824	0.192	0.235	1.882	0.5	1.791	0.078	0.129	-1.76	0.402	1.733	-0.229	1.017	-1.079	-1.005	0.184	0.396	1.497	0.382	1.17	0.563	0.131	0.583	-1.229	-1.919	-1.747	0.953	-1.566	0.778	-4.218	6.488	0.113	0.49	1.139	-1.505	-1.463	0.954	1.126	-0.573	0.237	0.169	2.44	0.458	-0.94	-0.979	0.342	-0.615	0.217	0.503
X37478	X1508	0.604	-1.503	0.125	-0.016	0.297	0.005	0.249	0.136	0.338	0.829	1.114	-0.921	-0.499	-1.078	-0.175	0.049	0.656	0.475	0.26	0.03	1.379	0.038	-0.055	2.185	-1.204	0.122	0.595	-0.54	-0.134	0.619	0.008	0.048	-0.202	0.993	0.04	-0.74	1.263	0.16	0.264	0.013	0.042	0.254	-0.222	-0.0	0.247	-0.042	0.803	-1.675	0.637	-0.104	0.771	1.614	0.444	1.445	0.21	-0.138	0.165	-1.694	0.29	-0.394	-0.085	0.102	-1.393	0.011	1.772	-1.194	0.016	0.081	0.598	3.038	0.307	0.097	-0.213	0.33	-0.425	-1.222	-0.104	-1.049	-0.094	0.008	0.2	1.331	0.182	2.128	-2.964	0.112	0.062	-0.09	-0.142	0.8	-0.664	0.243	-0.006	0.032	-0.383	0.069	0.131	2.972	-0.095	-0.69	-0.002	-0.253	-0.214	-0.003	0.396	0.08	-1.537	-0.056	0.465	0.182	-1.033	0.07	-0.094	0.074	-0.101	-0.082	-0.08	-0.041	-0.247	-1.02	0.336	0.295	0.259	0.691	0.031	0.081	-0.39	-0.451	-0.372	0.24	0.194	-0.12	0.08	0.343	0.536	0.364	0.63	-0.101	-0.237	0.148	-0.538	0.723	-2.046	1.27	-0.874	-2.958	-0.933	0.137	0.053	0.251	2.32	-0.558	-0.459	0.107	0.521	0.121	1.146	0.59	-0.188	0.261	-0.063	0.354	1.131	-0.917	0.609	0.487	-0.247	-0.57	0.15	0.994	0.096	0.455	0.304	0.129	0.373	0.076	-0.166	0.339	0.076	-0.851	-0.018	-1.106	1.455	2.025	0.009	0.207	0.053	-3.328	0.013	0.415	-0.644	-0.065	1.599	0.941	0.017	2.724	0.079	-0.568	0.182	-0.065	-5.198	0.294	0.547	0.255	-0.136	0.447	0.168	0.13	0.109	-1.189	0.176	1.219	-0.062	0.72	0.125	1.295	1.195	0.415	-2.617	-0.426	1.751	0.361	-1.05	-0.397	2.606	0.066	3.833	-0.478	0.408	-0.386	0.681	0.659	0.071	1.129	2.095	-0.42	0.121	0.008	1.647	0.684	-0.361	0.182	-0.006	-3.286	-1.337	4.828	0.298	0.334	-1.69	-2.491	0.188	0.319	0.135	0.662	0.356	0.433	-0.362	0.071	0.117	0.047	0.467	0.663	-0.383	-1.475	0.102	1.181	-1.137	0.002	-0.601	-1.42	-1.257	0.071	-0.663	0.251	-1.347	0.694	-0.587	-0.156	0.241	-1.521	0.228	0.988	-0.655	0.178	0.366	-0.089	0.885	-0.079	0.143	0.547	-1.133	0.318	0.265	0.469	-0.936	0.362	0.155	-0.173	0.822	0.274	-0.232	0.561	0.072	-0.08	0.63	0.423	0.129	-1.47	-0.06	-0.499	0.77	-0.455	0.324	0.264	0.334	0.866	0.195	0.986	0.508	1.008	-0.652	0.284	-0.312	-0.354	-0.058	-1.181	-0.46	0.132	-1.213	-2.689	-2.402	-0.085	2.664	0.076	0.203	1.807	0.096	1.392	0.082	-0.131	3.66	-0.194	-0.017	-0.229	1.052	-0.714	0.63	0.074	0.227	-1.674	0.155	1.355	0.097	0.054	0.757	-1.273	-2.112	0.266	0.792	-0.547	0.888	-0.368	4.073	0.145	-0.201	1.666	0.432	-0.873	0.213	0.285	-0.269	0.24	0.201	-0.06	-0.94	-2.383	-0.0	0.327	-0.011	0.253	0.387
X37478	X48841	-1.466	0.483	-0.092	0.272	-0.52	0.221	0.075	0.315	-0.343	0.438	-1.616	0.741	0.263	-0.033	0.678	0.376	0.817	0.065	0.33	0.111	0.718	-0.118	-0.492	-1.22	-0.636	0.076	-0.58	0.37	0.43	0.198	0.382	0.412	0.105	-2.666	0.246	-0.128	-0.575	0.279	-0.352	0.025	0.077	0.358	1.107	0.219	0.486	0.303	0.796	-0.253	-0.292	-0.251	-0.593	1.388	0.113	0.39	0.094	0.577	0.021	0.495	0.279	0.144	-0.437	0.375	0.701	0.118	0.749	-0.006	0.19	0.043	-1.398	-2.496	-0.426	0.22	0.34	-0.047	0.82	-0.353	-0.42	-0.29	-0.248	0.22	-0.217	0.321	-0.134	0.44	0.196	0.062	0.175	0.285	0.82	-0.457	0.249	0.271	0.264	0.181	0.953	0.258	-0.278	3.256	0.419	-1.328	0.231	0.407	-0.329	0.365	-0.09	0.232	-0.919	-0.079	0.956	0.182	1.708	0.223	0.265	-0.425	0.412	0.018	-0.91	0.25	0.379	0.515	0.148	0.22	0.602	0.994	0.211	0.229	0.189	-0.261	0.482	0.341	0.356	1.257	-1.194	-0.899	0.617	0.05	-0.287	0.295	0.432	0.074	0.611	0.085	-0.114	0.07	0.525	1.715	1.44	0.309	0.253	-0.24	1.618	0.522	0.439	1.533	0.759	0.235	0.087	-0.854	0.49	0.567	0.397	0.493	0.007	0.658	1.293	0.253	-0.642	0.57	-0.534	-0.503	0.372	1.493	0.657	0.3	1.03	0.226	0.235	0.382	0.621	0.933	0.313	0.004	0.297	0.351	0.312	1.671	0.062	-0.004	0.278	0.721	0.709	0.076	0.922	0.121	0.357	1.601	-0.185	-0.755	1.387	-0.181	1.484	0.869	0.746	1.108	-0.097	-0.016	0.223	0.253	0.011	-0.793	0.241	0.926	0.225	0.675	0.187	0.65	1.214	0.39	0.166	0.669	-0.089	1.073	0.592	1.039	-0.68	-0.159	1.516	-2.901	0.412	-0.49	0.732	0.013	0.189	-0.473	5.033	0.571	0.186	2.003	-0.228	0.467	-0.489	0.118	0.823	-0.555	1.542	3.22	1.325	-0.373	2.183	-2.649	-1.037	0.142	0.158	1.992	-0.028	-0.57	-0.129	0.696	0.241	0.114	-0.391	-0.978	0.803	1.028	0.127	0.482	-2.572	-0.012	-0.204	-0.056	-0.843	0.171	1.164	-0.819	-2.227	0.17	-0.365	-0.508	1.166	-1.725	-0.296	-2.516	0.27	0.721	0.493	-1.671	0.266	0.025	0.208	0.059	1.942	-0.451	0.183	0.18	0.472	0.426	0.206	0.1	1.04	0.296	0.056	0.907	0.471	-0.109	-1.03	0.423	0.147	0.061	0.303	0.29	0.572	0.405	-0.103	0.335	-0.573	1.66	1.225	-0.371	-0.613	2.097	0.253	-0.389	0.955	0.585	-0.148	1.001	0.17	0.179	1.002	-1.734	1.783	0.324	1.261	0.162	0.072	0.724	0.253	1.495	0.125	0.516	1.849	1.354	-0.516	0.32	0.962	1.47	-3.585	-0.127	0.157	-1.41	0.36	-4.437	-0.426	-0.634	1.0	1.284	0.754	1.358	1.972	-0.428	0.628	-0.948	-0.349	0.213	0.5	0.54	1.943	-0.431	-0.184	1.06	-0.029	-0.142	-0.131	2.448	-0.771	4.594	1.267	-0.815	0.01	0.127	-0.057
X37478	X36103	-2.444	0.412	0.246	0.129	-0.441	0.255	0.063	0.315	0.333	0.721	-1.054	0.835	-0.045	-0.641	0.767	0.398	0.742	0.056	0.212	0.491	1.341	-0.156	-0.361	-0.107	-0.64	-0.501	-0.438	0.448	0.602	0.913	0.358	0.356	0.03	-1.425	0.256	-0.381	-0.478	0.264	0.033	-0.01	0.613	0.473	1.545	0.194	0.442	0.224	0.842	1.695	-0.417	-0.435	-0.673	1.7	-0.268	1.402	0.3	0.409	0.223	-0.261	0.394	0.148	-0.236	0.398	0.682	0.158	0.805	0.041	0.249	-0.106	-1.596	-0.658	-0.903	0.253	0.344	0.091	0.065	0.001	-0.406	-0.296	0.034	0.179	-0.134	0.125	-0.143	-0.064	-0.105	-0.054	0.173	0.288	0.838	0.333	0.237	0.253	0.209	0.255	0.384	0.275	0.023	1.923	0.436	-1.001	0.255	0.312	-0.013	0.3	-0.103	0.252	-0.718	-0.195	1.084	0.201	1.138	0.238	0.299	-0.209	0.386	-0.038	-0.172	0.28	-0.384	0.152	0.483	0.303	0.578	0.585	0.244	0.229	0.115	-0.811	0.497	0.235	0.359	1.209	-1.795	-0.376	0.679	0.367	-0.719	0.24	0.406	0.099	0.387	0.418	0.002	1.116	0.529	2.226	1.619	0.255	0.282	-0.441	1.542	-1.269	0.472	0.467	0.748	0.233	0.265	-0.876	0.457	0.56	0.429	0.646	1.045	0.768	1.161	0.458	-1.118	0.519	-0.837	-1.129	0.422	1.548	0.743	0.29	1.511	0.25	0.291	0.134	0.822	1.107	0.307	0.743	0.665	0.186	0.283	0.928	-0.035	0.18	0.297	0.877	1.539	-0.154	1.008	-0.307	0.305	1.888	0.066	-0.147	1.628	0.019	1.445	0.786	0.333	0.01	0.171	-0.057	0.277	0.325	0.006	-0.44	0.084	1.248	0.185	0.611	0.203	0.753	1.614	0.269	-0.265	0.788	0.989	1.246	0.225	1.365	-0.194	-0.045	1.753	-3.396	0.442	-0.252	0.111	-0.016	0.113	1.266	3.288	0.632	-0.01	2.244	-0.93	1.332	-0.79	0.049	0.827	-0.5	0.9	0.898	1.716	-0.118	1.726	-4.365	-1.055	0.398	-0.069	1.649	-0.013	0.012	-0.23	0.254	0.214	0.131	0.014	-0.231	-0.139	1.491	0.233	0.391	-2.112	-0.023	-0.236	-1.118	-0.273	0.241	1.022	-0.348	-2.876	-0.236	-0.601	0.017	1.645	-0.911	-0.208	-2.808	1.193	0.702	0.983	-0.405	0.872	-0.283	0.233	-0.728	1.694	-0.073	-0.101	0.638	1.435	0.343	0.136	0.071	0.649	0.176	0.176	1.144	0.662	-0.049	-0.594	0.457	0.07	0.014	0.318	0.576	0.924	0.424	-0.096	0.318	-0.203	0.914	1.164	-0.206	-0.333	1.222	0.1	0.025	0.971	0.406	0.283	1.037	0.037	0.197	1.145	-2.192	1.872	0.307	1.608	0.275	0.123	0.915	0.212	0.158	0.219	0.475	1.623	0.761	-0.495	0.312	0.784	1.269	-1.046	-0.098	0.218	-1.055	0.262	-1.405	0.373	-0.86	1.0	1.649	1.18	1.271	1.725	-0.678	0.535	-0.883	-0.785	0.264	0.494	0.406	1.52	-0.07	-0.874	1.243	0.017	-0.095	-0.878	1.836	-1.029	2.56	2.413	-1.514	-0.537	-0.063	-0.138
X37478	X57564	0.406	0.027	0.222	0.065	-0.107	0.147	0.011	0.113	1.056	0.97	1.311	0.715	-0.701	-0.144	-0.138	0.557	-1.058	0.522	-0.053	-0.329	1.648	0.163	0.282	2.679	0.756	0.271	0.155	0.247	-0.491	-1.037	0.117	0.142	-0.031	-1.769	0.204	-0.033	0.806	0.155	0.557	0.045	0.558	0.437	-0.296	0.141	0.156	0.226	0.876	-0.78	0.754	0.079	-0.66	-4.676	-0.381	0.471	0.045	0.563	0.165	-2.826	0.177	0.336	-0.02	-0.35	-0.504	0.071	1.768	0.76	0.145	0.186	0.94	-3.06	0.271	0.182	-0.699	0.355	-2.024	-0.463	0.06	0.371	-0.119	0.143	-0.132	1.219	0.234	-0.94	-0.873	0.055	0.169	0.067	-0.165	1.18	0.203	0.277	0.13	-0.524	-0.685	0.201	0.073	-0.23	-0.319	0.803	0.151	0.004	1.337	-0.216	-0.152	-0.016	0.334	0.746	0.563	0.177	-0.386	0.134	0.241	0.434	0.56	0.075	0.182	0.18	0.425	0.223	0.139	0.312	0.338	0.597	0.178	-0.017	0.203	0.258	0.14	0.316	-0.143	0.949	-0.865	0.453	0.552	0.469	0.121	0.174	-1.498	0.209	-0.492	0.703	-0.16	1.004	-1.655	1.369	0.589	0.258	0.231	0.284	1.265	0.016	0.795	1.498	0.566	0.204	0.824	0.128	0.476	-0.274	-0.375	0.149	2.702	-0.033	0.684	0.541	-0.985	-0.884	1.111	1.239	-0.286	1.693	0.337	0.238	0.28	0.075	0.188	0.13	0.707	-0.673	0.103	2.092	1.251	2.054	0.233	0.084	0.164	0.435	0.253	0.828	-0.006	0.301	0.765	0.183	0.017	2.285	0.291	-1.144	-1.26	0.076	1.043	0.612	0.338	0.498	0.467	0.579	0.229	0.295	-0.02	-0.596	0.052	0.792	-0.007	1.027	0.1	0.723	1.393	0.418	0.927	-0.305	2.497	0.236	1.299	0.944	0.131	-0.021	4.535	-0.13	0.04	0.638	0.352	0.439	-0.161	-0.644	-0.912	0.637	0.151	1.117	-0.651	1.493	-0.487	0.145	1.185	0.244	-0.493	1.86	-0.692	0.544	-0.006	-1.654	0.222	0.26	-0.673	-0.112	0.346	0.049	-0.072	1.191	0.193	0.154	0.345	-0.003	-1.462	0.584	0.169	0.054	-0.375	0.195	-0.788	-0.677	2.391	0.177	0.299	0.77	-0.073	1.395	0.028	0.599	0.451	-0.942	0.185	0.916	0.196	0.708	0.377	0.079	1.533	0.016	0.206	-0.994	-0.482	0.558	0.251	0.186	-0.282	-0.217	0.212	0.079	0.616	-1.459	0.158	0.114	-1.752	-0.341	-0.397	0.027	-4.834	-0.019	-0.005	1.691	0.563	0.181	0.321	0.321	0.384	1.516	-0.046	-0.386	0.963	-2.528	0.23	0.302	0.8	0.853	0.101	-1.121	-0.065	0.183	-1.219	-0.244	-1.49	0.215	1.948	0.034	0.236	0.941	-1.316	0.529	0.109	0.124	1.87	0.142	-0.366	-0.103	0.455	-1.762	0.641	-0.279	0.316	-0.491	-0.282	1.23	0.062	0.175	-0.616	-0.181	-0.65	-1.612	1.295	-0.833	1.356	1.416	0.115	0.211	0.399	1.246	-0.078	-0.008	0.018	0.337	-0.242	0.255	-0.176	1.911	0.543	-1.59	1.365	0.201	-0.103	0.31	-0.203
X37478	X32553	1.001	0.286	-0.133	0.32	-0.414	0.178	-0.151	0.213	-1.314	0.841	1.651	0.252	-1.331	0.736	0.138	-0.018	1.138	0.138	0.283	-0.347	-1.155	0.533	0.926	-0.085	0.114	0.1	0.211	-3.213	0.438	-0.724	0.279	0.113	0.173	-1.331	0.006	0.569	-0.647	0.2	0.551	0.088	0.452	0.384	0.77	0.156	0.029	-0.035	0.707	-0.373	0.28	0.008	-1.913	1.245	0.624	0.801	0.052	-0.817	0.207	0.166	-0.296	0.34	0.187	0.095	-1.136	-0.958	0.358	-0.438	0.153	0.179	0.941	-4.207	0.061	0.176	0.342	0.2	-0.033	-0.601	0.373	0.464	0.456	0.097	0.072	0.874	0.394	-0.101	-0.819	0.174	0.168	-0.218	-0.07	0.152	0.201	0.264	0.28	0.172	-0.897	0.18	0.983	-2.099	0.378	1.219	0.037	0.024	-0.121	0.281	-0.17	0.242	1.199	-0.023	0.854	0.17	3.435	0.103	-0.126	0.433	0.604	0.072	0.184	0.163	0.566	0.508	0.201	-0.043	0.619	0.804	0.175	0.144	0.134	0.236	0.306	0.325	-0.57	0.012	0.037	-0.606	0.339	0.275	0.191	0.179	0.284	0.065	-0.651	-0.22	0.307	0.789	0.266	1.1	-1.441	0.204	0.222	-0.559	1.21	-0.065	0.365	0.593	0.459	0.199	-0.886	0.126	0.08	1.05	1.394	0.24	2.492	0.089	1.367	-0.011	-1.256	0.548	-0.374	0.173	0.107	1.965	0.741	0.219	0.267	0.163	-0.081	-0.649	0.106	-0.236	-0.679	0.442	0.285	1.556	0.284	1.229	0.127	1.328	0.211	0.399	2.242	-0.456	-0.144	0.41	0.579	2.524	0.026	1.0	0.345	0.258	1.587	-3.87	0.487	0.22	1.386	0.179	0.196	0.364	0.282	0.403	0.118	0.541	0.196	1.117	-0.094	-1.719	1.946	0.5	0.898	-0.126	2.625	0.902	1.752	1.079	-0.554	0.195	-1.557	4.726	0.086	0.02	-1.865	-0.274	-0.737	4.561	-0.654	0.164	0.144	1.13	-1.91	0.516	0.339	-0.036	-0.111	-0.677	0.49	0.486	2.42	0.011	0.482	-1.071	0.204	-0.274	0.156	0.089	-0.29	0.03	0.255	0.437	0.158	0.179	0.459	0.022	3.541	0.624	0.181	0.153	-0.028	0.23	0.068	0.892	-0.967	0.127	1.12	0.408	1.849	0.642	-0.445	0.113	-2.536	-0.887	0.176	0.262	0.038	-0.445	-1.598	0.18	2.002	0.156	0.177	0.743	0.852	-0.845	-0.329	-0.175	2.072	-0.074	0.183	0.139	-1.585	-0.084	0.214	0.178	-0.773	0.379	-2.043	0.263	0.183	-2.593	0.044	0.013	0.656	-0.024	0.174	0.262	0.195	1.402	0.645	0.541	0.187	-1.015	1.583	0.286	0.095	0.471	-0.077	0.201	0.284	0.182	-1.114	-1.053	-0.579	0.228	-0.318	0.262	0.166	0.386	-0.247	-1.067	0.021	0.177	1.987	0.083	-1.153	0.288	-0.005	0.41	0.487	0.114	0.596	0.177	0.097	-0.637	0.007	0.165	0.01	-0.329	-0.319	0.972	0.04	0.09	0.017	-1.618	5.518	0.169	-0.107	1.159	0.034	-0.614	-0.569	-1.149	-0.049	0.164	0.131	-0.288	0.286	-0.851	-0.34	-0.76	-0.199	0.146	0.278
X37478	X48425	-0.314	0.24	-0.027	-0.423	0.393	0.185	0.223	0.233	-1.789	0.958	-0.841	0.604	-0.148	0.255	0.637	0.436	0.571	0.009	0.272	0.15	2.236	-0.339	-0.16	-1.764	-1.492	0.086	-0.449	-0.19	0.016	0.086	0.395	0.383	-0.202	-1.395	-0.028	-0.649	-0.518	0.1	-0.101	-0.251	0.569	0.239	1.256	0.176	0.41	0.249	0.897	1.347	-0.117	-0.244	-1.209	0.985	0.603	0.26	0.178	-0.429	0.152	-0.606	0.267	-0.092	0.224	0.135	0.39	-0.133	1.814	0.352	0.146	-0.551	-0.818	-4.72	-0.143	0.172	0.214	0.295	0.537	0.654	0.44	-1.625	0.856	0.184	-0.047	-1.293	-0.261	0.253	-0.947	0.173	0.172	-0.176	1.004	0.612	0.008	-0.011	0.176	0.052	0.447	0.219	-0.053	2.783	-0.061	-1.775	0.189	-0.051	0.4	0.207	-0.473	0.227	0.708	-0.06	0.796	0.2	2.663	0.173	-0.062	0.696	0.377	0.157	-0.49	0.225	0.589	0.04	0.474	0.215	0.657	0.667	0.185	0.183	0.207	-0.157	0.503	0.327	0.258	0.913	0.014	-0.715	0.469	0.191	-0.262	0.243	0.246	0.013	0.733	-0.031	-0.717	0.841	0.125	1.07	-0.48	0.29	0.195	-0.787	1.383	0.357	0.765	0.54	0.891	0.224	0.791	-0.388	0.367	0.364	-0.572	0.842	2.115	0.555	0.246	0.523	-1.092	0.59	-0.629	-0.566	0.439	2.069	0.604	0.245	1.13	0.155	0.225	0.687	0.731	0.579	0.229	1.519	0.937	0.584	0.298	0.415	0.038	-0.333	0.255	0.777	3.925	-1.276	1.681	0.488	0.434	0.422	0.256	-0.126	1.079	-0.225	1.157	-0.326	-0.051	-1.255	0.389	-0.592	0.205	0.346	-0.196	-0.677	0.07	0.656	0.199	0.513	0.098	-0.829	1.332	-0.499	0.26	0.503	0.319	0.148	0.149	0.613	0.966	0.107	4.289	-0.386	0.382	-0.827	0.808	-0.079	0.189	-0.581	-0.821	0.62	0.1	1.411	-1.793	-0.326	-0.71	0.007	0.63	-0.314	-1.524	3.338	0.668	-0.096	0.444	-3.155	-0.854	0.278	0.223	1.421	0.079	0.735	0.293	-0.033	0.125	0.189	0.111	-0.209	-0.833	2.117	0.184	0.028	-0.15	0.115	-0.559	-0.188	-1.406	0.173	1.27	-0.716	-1.278	-0.218	-0.289	-0.584	0.061	-1.82	0.193	-1.768	0.427	0.511	1.102	-0.565	1.246	0.165	0.216	-0.214	2.221	-0.084	0.44	0.449	0.293	0.439	0.13	0.164	0.914	0.387	0.211	0.704	-2.137	0.251	-2.347	-0.191	-0.359	-0.544	0.272	0.356	0.879	0.451	0.305	0.32	0.048	-1.097	0.444	0.743	-0.582	-2.728	-0.114	0.133	0.829	0.292	0.165	-0.236	-0.152	0.091	-2.185	-3.077	-0.428	0.272	2.021	-0.277	0.117	2.448	0.343	-0.564	0.096	-0.377	2.65	0.693	2.23	0.301	1.228	1.32	0.44	0.131	-0.273	0.469	0.334	-0.665	-0.013	0.034	1.286	1.71	0.948	0.21	1.663	0.086	-1.529	1.418	-0.786	0.211	0.257	0.686	1.194	0.601	0.447	1.301	-0.41	0.181	-0.12	3.265	-0.331	2.724	1.311	-1.093	-0.04	0.053	-0.313
X37478	X35126	-1.318	0.384	0.057	-0.599	0.239	0.246	0.143	0.333	-0.754	0.815	-1.543	0.491	-0.407	-0.262	0.792	0.395	0.834	-0.288	0.357	0.167	1.423	-0.211	-0.556	-0.621	-0.789	-0.227	-0.13	-0.264	0.326	0.335	0.432	0.271	-0.131	-1.552	0.257	-0.144	-0.749	0.189	-0.187	-0.608	0.479	0.211	1.441	0.263	0.516	0.211	0.945	-0.127	-0.11	-0.213	0.252	1.255	0.249	1.409	0.309	0.282	0.239	-0.634	0.406	0.272	-0.591	0.41	0.32	0.08	1.121	-0.203	0.242	0.087	-1.873	-1.385	-0.526	0.262	0.348	0.273	0.394	-0.583	0.55	-0.736	0.016	0.175	-0.011	-0.081	0.042	-0.061	-0.691	0.208	0.263	0.302	0.719	0.681	0.242	0.274	0.061	0.271	0.935	0.289	0.069	3.286	0.441	-0.394	0.267	0.405	0.296	0.31	-0.66	0.272	0.076	-0.31	1.035	0.258	2.175	0.23	0.233	0.477	0.439	0.124	-0.567	0.277	0.359	0.38	0.494	0.265	0.572	0.668	0.26	0.263	0.155	-0.378	0.476	0.267	0.255	1.064	0.088	-1.424	0.655	0.335	-0.183	0.273	0.465	0.09	1.081	0.43	0.048	1.161	0.545	2.384	1.064	0.278	0.306	-0.776	1.715	-1.139	0.692	1.483	0.9	0.158	0.628	-0.632	0.585	0.791	0.648	0.693	1.124	0.646	0.386	0.609	-0.355	0.671	-0.999	-0.221	0.426	1.533	0.675	0.329	1.265	0.248	0.301	0.32	0.885	0.946	0.293	0.948	0.639	0.614	0.262	1.158	0.14	0.281	0.309	0.866	2.392	-0.628	1.231	0.02	0.452	1.803	0.342	0.117	1.64	0.11	1.991	0.131	0.362	0.209	0.578	0.275	0.285	0.367	0.056	-0.333	0.194	1.122	0.277	0.671	0.196	-0.723	1.561	0.284	0.403	0.757	1.706	1.188	0.909	1.392	-0.563	-0.556	1.659	-1.303	0.445	-0.428	0.446	0.001	0.075	2.867	2.081	0.49	0.128	1.994	-0.474	-0.518	-1.072	-0.367	0.687	-1.189	0.886	1.052	1.308	-0.526	1.079	-4.312	-0.458	0.385	0.03	1.873	0.314	-0.034	-0.118	-0.516	0.218	0.258	0.304	-0.652	0.827	1.444	0.268	0.405	-2.911	0.051	-0.212	-0.598	-0.032	0.249	1.168	-1.418	-0.581	-0.207	-0.793	-0.084	0.208	-1.825	0.233	-2.54	0.348	0.545	0.844	-0.182	1.575	0.134	0.239	-0.329	1.886	0.029	0.375	0.501	1.165	0.461	0.095	0.301	0.751	0.183	0.292	1.122	-1.247	0.217	-0.811	0.068	0.243	-0.181	0.307	0.219	1.021	0.439	-0.098	0.344	-0.142	0.844	1.159	0.472	-0.156	-0.253	-0.025	0.115	0.91	0.311	-0.019	0.673	-0.089	0.024	0.708	-1.597	-0.506	0.378	1.769	0.132	0.117	1.629	0.389	0.412	0.263	0.49	2.4	0.877	0.825	0.266	0.705	1.304	-0.732	0.18	0.311	-0.397	0.395	-2.403	-0.242	-0.563	0.941	1.318	1.691	1.061	1.582	-0.403	-0.53	-1.137	-2.132	0.285	0.489	0.964	1.183	0.036	-0.49	1.352	-0.158	0.116	-0.429	3.196	-0.857	2.196	0.356	-0.554	0.103	0.346	-0.784
X37478	X33945	-0.808	0.377	0.006	-0.711	-0.518	-0.049	1.076	-0.292	0.797	0.523	-0.862	0.475	0.518	0.462	0.315	0.221	-0.629	-0.54	0.677	-0.411	1.377	0.222	-1.329	-0.979	-2.221	0.045	-0.55	-0.156	-0.095	0.466	0.147	0.184	-0.134	-1.191	-0.084	-1.126	0.82	-0.188	0.102	-0.093	-0.457	0.052	-0.334	0.048	0.178	0.066	0.543	-1.195	0.252	-0.308	0.032	-0.529	-1.254	0.427	0.056	-0.41	0.463	-0.229	-0.29	0.09	3.9	-0.453	-1.044	-0.115	-1.406	-0.584	-0.068	-0.137	-0.782	-1.413	1.328	-0.055	-0.46	1.404	-0.59	0.615	0.363	-0.782	-0.753	-0.09	-0.301	1.033	0.118	-0.863	-0.688	-0.142	-0.107	0.058	-0.505	3.756	-0.02	0.056	0.016	-0.127	-0.605	-0.174	-0.457	-1.175	-0.487	0.63	-0.135	-0.326	-0.577	-0.515	-0.118	0.514	-0.589	-0.387	0.569	-0.182	1.025	-0.108	-0.14	-0.523	-0.801	-0.171	-0.038	-0.189	0.519	-1.046	1.052	0.168	1.746	0.534	0.726	-0.124	-0.058	-0.973	0.006	0.069	0.249	0.98	0.87	0.013	0.155	0.277	-0.316	0.065	-0.212	-0.169	-0.553	-0.154	-0.897	-0.65	-0.578	-2.07	-0.151	0.048	-0.204	-0.377	1.109	-0.057	0.327	1.021	0.354	-0.149	-0.736	-0.597	-0.447	-1.834	-0.707	0.421	1.524	-0.475	0.789	0.577	-0.693	0.438	-1.287	-5.109	0.549	-0.085	0.281	0.042	0.731	-0.072	-0.194	0.772	-0.006	-1.786	-0.289	-2.447	-0.159	1.032	-0.239	1.166	-0.099	0.728	0.024	0.448	0.099	-1.293	0.288	0.5	-0.064	1.336	-0.236	-0.7	0.932	0.156	-0.504	-2.312	0.556	0.628	0.544	-0.054	0.007	0.096	-0.525	-0.664	0.042	0.587	0.044	-0.518	-0.144	0.878	-0.813	-0.148	-1.68	-0.356	-0.742	-1.066	0.812	-0.427	1.844	-0.075	5.174	-1.253	0.095	-0.264	0.524	-0.25	-0.049	-0.438	-1.529	-0.244	-0.026	-0.885	-0.714	-0.669	0.113	-0.163	-0.388	-1.508	-0.969	-0.049	-0.908	0.439	-0.709	-1.186	-0.003	-0.452	-0.062	-0.206	0.079	0.333	-0.265	0.629	-0.111	-0.051	0.041	0.117	-1.085	1.018	-0.048	-0.167	0.102	-0.163	-0.011	-0.918	-0.778	-0.07	-0.596	0.551	-1.064	0.903	-0.612	-0.562	0.677	0.162	-0.222	0.468	-0.619	-0.014	-1.144	0.302	0.981	-0.12	0.004	0.58	-0.826	0.115	0.166	0.392	-0.713	0.067	-0.059	-0.221	0.571	-0.195	-0.067	-0.203	-1.222	-0.109	-0.876	-0.311	-0.101	-0.117	-0.199	-0.658	0.519	-0.301	0.096	0.066	-0.326	-0.999	0.339	0.428	-0.017	-1.36	-0.003	0.06	-0.49	-0.386	-0.234	-0.484	-0.239	-0.03	-1.396	-1.385	-1.078	-0.249	0.924	-0.008	-0.019	1.232	0.168	-0.632	-0.075	-0.337	0.925	-0.644	0.084	-0.233	0.509	-0.612	0.368	-0.099	-0.388	0.319	-0.016	0.621	0.128	-0.101	-0.282	-0.671	-0.849	-0.858	0.084	-0.598	-0.648	-1.492	0.607	-0.014	0.488	0.598	-0.773	-0.527	0.002	0.317	0.598	0.028	-0.029	-1.418	-0.349	-1.491	-0.827	0.182	0.207	-0.137	0.068
X37478	X64	0.173	0.587	0.338	-2.044	0.385	0.344	0.53	0.267	-2.701	1.036	0.084	0.334	0.587	0.58	0.378	0.591	0.58	0.367	0.362	0.215	0.626	-0.336	-2.373	-1.392	-0.07	0.372	0.317	-0.206	0.348	1.003	-0.069	0.022	-0.121	-0.74	0.216	-0.042	0.464	0.17	0.573	0.198	0.176	0.395	-0.611	0.251	0.483	0.408	0.971	0.094	0.431	0.417	1.376	-0.122	0.392	1.191	0.254	-1.904	-0.153	-1.102	0.334	0.374	0.874	0.123	-0.093	0.317	1.557	0.515	-0.278	0.109	1.367	1.387	0.513	0.343	-0.025	-0.286	0.115	-1.286	0.465	-0.468	0.402	0.282	0.387	1.736	0.446	-1.443	0.645	0.345	0.314	-0.091	0.853	0.912	0.351	0.27	0.252	0.3	-0.428	0.352	-0.063	0.84	0.126	0.285	0.053	-0.014	0.487	-0.769	0.502	0.287	0.131	0.171	-0.585	0.349	0.305	0.338	0.238	0.71	0.568	0.278	0.347	0.195	1.088	-0.388	0.362	0.389	0.489	0.856	0.317	0.226	0.009	0.073	0.493	0.358	0.431	-1.217	-0.339	0.789	0.629	-0.381	0.439	0.347	-0.013	0.339	0.355	0.707	-2.241	1.328	-0.931	0.036	0.98	0.329	-0.541	-0.871	-0.288	-0.674	0.413	0.741	0.487	0.316	0.044	0.659	-0.042	0.412	1.222	0.66	2.78	0.408	0.998	1.202	0.286	0.495	0.714	1.03	0.371	1.768	0.658	0.043	0.201	-0.202	0.364	1.028	0.784	-0.296	0.256	0.929	1.637	2.966	0.252	0.635	0.181	-0.3	0.357	1.077	0.001	-0.023	1.849	1.052	0.651	1.545	-0.064	-0.237	0.245	0.448	1.196	-0.887	0.626	0.16	0.651	0.656	0.364	0.43	0.331	-0.375	0.348	1.434	0.346	0.835	-0.064	1.795	1.586	0.563	0.589	-1.806	4.142	-0.323	1.037	0.904	1.334	0.339	1.468	0.79	0.473	0.408	-0.428	0.463	-0.382	0.488	2.549	0.41	0.205	-0.195	1.452	1.91	-1.145	0.337	0.307	2.537	0.234	2.285	-0.245	1.215	0.537	-1.17	0.31	0.141	0.302	0.649	-0.258	0.647	0.097	0.684	0.28	0.278	0.54	-0.059	1.509	0.418	0.007	0.654	0.86	0.281	-0.233	-1.505	-0.841	0.296	-0.151	0.626	-1.589	0.952	0.565	-0.902	0.436	-1.536	0.356	1.076	-0.867	-0.108	-0.975	0.032	1.882	0.047	0.258	-0.386	0.049	-0.158	0.475	0.452	0.764	0.454	0.356	0.19	0.318	0.267	0.357	-0.377	1.564	-0.285	1.288	0.349	0.348	-0.667	0.187	-0.447	1.081	0.171	0.381	-0.026	0.435	-1.085	1.376	1.062	0.682	-0.367	0.998	0.353	0.732	0.319	-0.646	-0.583	-0.645	0.322	-0.632	-3.701	-0.718	0.294	1.564	0.332	0.367	3.108	0.52	-0.363	0.062	0.08	2.558	1.102	1.901	-0.127	0.82	-0.312	0.88	0.333	0.581	1.553	-0.277	1.396	0.541	-0.053	-0.546	0.727	-1.109	0.959	1.451	0.024	2.674	2.942	4.599	0.247	0.533	1.431	-0.672	0.966	0.738	0.762	0.286	0.378	-0.243	-0.076	0.687	-1.891	0.454	0.468	-0.397	0.277	0.111
X37478	X38150	-0.05	0.03	0.263	-0.012	-0.106	0.26	0.354	0.318	0.218	0.859	0.381	0.317	0.191	0.459	0.486	0.439	0.57	0.371	0.254	0.348	-0.019	0.164	0.007	1.329	0.279	0.236	0.502	-0.167	0.255	-0.331	0.086	0.229	0.264	-0.632	0.274	0.16	0.104	0.278	0.456	0.271	0.42	0.237	-2.184	0.274	0.346	0.234	0.391	1.086	0.542	0.249	1.74	0.132	0.204	1.527	-0.225	-0.031	0.268	0.319	0.341	0.222	0.457	0.293	0.259	0.267	0.691	0.196	0.272	0.225	0.482	5.73	0.135	0.265	-0.002	0.386	-0.352	0.375	-0.577	0.178	0.584	0.274	0.051	0.867	0.203	-0.292	0.128	0.268	0.273	0.323	0.675	0.024	0.292	0.348	0.177	0.273	0.526	0.267	0.358	-1.078	0.286	0.505	0.228	0.314	-0.135	0.412	0.301	0.285	0.013	0.258	0.058	0.298	0.617	0.202	0.238	0.431	0.358	0.228	0.284	0.245	0.477	0.297	0.356	0.267	0.298	0.36	0.277	0.252	0.265	0.309	0.332	0.298	-1.225	-0.385	0.786	0.016	0.608	0.115	0.384	0.284	0.156	0.278	-0.015	0.573	0.073	0.301	-0.084	0.278	0.616	0.254	-1.412	-0.185	0.771	0.049	0.384	1.746	0.389	0.169	0.808	1.185	0.109	-0.019	-3.979	-0.154	1.353	0.239	0.67	0.14	0.122	0.142	0.357	0.65	0.158	-1.077	0.232	-1.059	0.447	0.262	0.286	0.678	0.564	0.263	0.323	0.53	0.722	0.841	0.338	1.909	0.265	0.26	0.138	0.509	0.054	0.483	0.3	0.502	0.455	-0.227	0.232	0.94	0.388	0.16	0.608	0.122	1.138	-0.435	0.435	-0.035	0.236	0.282	0.232	0.341	0.3	0.706	0.126	0.568	0.21	1.574	-8.033	0.382	-1.254	0.305	-0.59	0.39	1.286	0.37	2.426	0.295	-1.85	-0.492	0.235	0.386	0.102	-0.432	0.281	-4.789	4.651	-0.815	0.144	1.019	2.01	3.003	-0.393	0.226	0.409	-4.907	1.773	3.192	0.343	-1.27	-1.7	-0.551	0.298	0.85	0.26	0.013	0.18	0.056	0.492	1.937	0.124	-0.076	0.534	-1.813	5.218	1.742	0.174	0.931	1.527	0.301	0.728	-2.195	-0.218	0.056	-1.192	0.188	0.506	0.871	-0.22	-1.098	1.31	-0.417	0.323	0.27	-0.002	0.35	0.557	0.509	1.699	-0.047	0.234	0.169	-1.883	0.61	0.507	0.888	0.787	0.333	0.169	0.312	0.707	0.226	0.308	0.178	3.599	0.324	1.978	-0.468	0.13	0.379	0.284	0.686	0.138	-0.183	-0.154	0.322	0.471	0.939	1.279	1.49	-0.807	0.898	-1.339	0.354	0.411	0.342	0.223	0.305	0.042	0.136	-4.257	0.798	0.018	0.323	0.783	0.217	0.306	0.853	0.258	-0.13	0.047	0.249	1.399	0.823	1.824	-0.291	1.068	-1.237	0.371	0.251	0.537	1.577	0.38	1.231	0.06	0.264	-0.286	0.509	0.148	-0.032	1.631	1.033	0.594	0.741	9.814	0.168	0.42	0.868	0.269	1.862	0.01	-0.153	-0.672	0.232	0.98	-4.377	0.526	-4.801	-0.785	0.337	-0.435	0.268	-0.231
X37478	X22130	1.043	0.543	0.153	-2.839	0.128	0.204	0.184	0.289	-0.9	0.958	0.355	0.309	-1.156	0.191	-0.233	0.407	0.471	0.397	0.275	0.399	0.141	0.105	0.685	0.235	-0.121	0.285	0.017	-0.701	0.438	1.032	-0.385	-0.118	0.104	-1.512	0.246	0.28	-0.161	0.255	0.479	0.217	0.047	0.457	0.113	0.234	0.403	0.192	0.173	1.227	0.42	0.173	0.967	0.17	0.048	1.807	0.226	-0.841	0.094	0.176	0.175	0.307	0.188	0.076	0.159	0.19	1.463	0.771	0.197	0.009	1.187	-0.499	0.572	0.225	0.111	0.358	-0.143	0.236	0.542	0.378	0.846	0.019	0.26	1.462	0.266	-0.137	-9.363	0.242	0.155	0.084	1.069	-0.152	0.254	0.277	0.191	0.247	-0.773	0.243	0.334	0.283	-2.833	-0.564	-0.024	-0.248	0.138	0.121	0.259	0.284	0.047	0.204	-4.195	0.229	1.361	0.192	0.27	0.575	-0.044	0.008	0.249	0.262	0.96	-0.365	0.17	0.341	0.577	-0.434	0.241	0.137	0.196	-0.764	0.364	0.347	0.39	0.367	0.962	0.572	0.577	-0.415	0.366	0.078	0.324	0.249	-0.26	0.704	-1.692	1.135	-0.609	1.519	-1.264	0.049	0.039	-0.451	0.154	0.415	0.459	1.167	0.688	0.239	0.4	0.373	0.198	0.764	1.151	0.727	2.742	0.194	1.281	0.626	-0.772	0.146	0.218	1.54	0.188	1.359	0.529	-0.814	-2.587	0.187	-0.08	0.811	0.832	-0.728	0.1	0.256	1.166	2.178	0.079	1.176	0.114	0.21	0.295	0.674	-0.497	0.211	0.437	1.023	0.419	2.11	0.262	-0.006	0.357	0.195	1.307	-0.312	0.884	0.311	0.595	0.48	0.26	0.376	0.126	0.07	0.294	1.301	0.211	1.055	0.039	1.382	1.76	0.403	0.689	-0.059	2.283	-0.66	1.425	1.109	1.809	0.252	1.266	-1.659	0.364	0.388	-0.018	0.418	-0.208	0.577	5.531	0.604	0.236	0.863	0.627	2.318	-0.013	0.178	-0.044	0.479	0.164	0.978	-0.05	0.91	0.016	-3.135	0.271	-0.267	0.249	-0.651	-0.018	0.633	0.034	-0.092	0.065	0.241	0.366	-0.198	0.589	1.579	0.033	0.807	1.199	-0.065	0.2	-1.641	-1.612	0.239	-0.26	0.767	-1.697	0.513	-1.125	0.393	-0.482	-1.114	0.29	1.001	-0.758	-0.434	0.235	0.063	1.202	0.149	0.27	-0.523	-0.746	0.192	0.331	0.736	1.631	0.339	0.232	0.224	-0.019	0.218	0.182	0.238	0.823	0.417	0.153	0.415	0.244	-0.561	-0.256	-0.394	1.113	-0.214	0.386	0.306	0.356	-1.17	1.049	0.471	0.488	-0.888	0.661	0.301	0.585	0.472	-0.201	-0.089	-0.505	0.216	-0.944	-1.678	-0.14	0.128	0.392	-0.033	0.281	2.609	0.467	-1.279	-0.07	-0.191	2.163	0.497	0.49	0.298	0.538	0.846	0.702	0.19	0.503	0.932	0.212	0.353	0.01	0.068	-0.16	0.033	-0.9	0.367	1.808	0.0	1.653	0.284	12.249	0.247	0.132	1.34	-2.422	0.057	0.865	0.256	-0.231	0.175	0.187	-1.5	1.134	-2.745	-1.986	0.492	-0.273	0.318	0.053
X37478	X566	0.634	0.165	0.255	-0.871	-0.839	0.186	0.266	0.252	-0.92	0.86	-0.019	0.62	-0.934	-0.122	-0.389	0.426	-0.321	0.3	0.127	0.592	0.184	-0.158	-0.373	-0.19	0.748	0.101	-0.182	-1.043	0.147	-0.473	0.28	-0.137	0.222	-1.825	0.223	-0.21	-1.972	0.192	0.215	0.173	-0.16	0.464	-0.266	0.121	0.11	0.291	-1.728	1.521	0.449	0.306	0.369	0.342	0.18	1.909	0.275	-1.047	0.248	-1.968	0.153	0.289	0.509	-0.129	-1.068	0.166	0.555	0.043	0.112	0.187	0.194	-2.339	0.029	0.198	0.167	0.235	0.211	-1.103	0.243	0.012	-0.061	0.193	0.247	0.802	0.178	-0.365	0.053	0.19	0.205	0.221	0.739	0.975	0.126	0.264	0.119	0.142	-0.621	0.251	0.445	-0.657	0.19	0.822	-0.548	-0.029	-0.067	0.027	0.09	0.257	0.676	-0.036	-0.499	0.253	0.272	0.044	0.279	0.423	0.091	-0.088	0.234	0.247	0.301	-0.058	0.446	0.12	0.583	1.112	0.201	0.216	0.215	-1.046	0.279	0.257	0.187	-0.976	-0.354	0.479	0.629	-0.022	0.284	0.158	0.222	0.124	-0.165	0.588	-0.074	0.735	-0.136	1.511	0.237	0.21	0.273	-0.238	0.307	1.003	0.677	1.093	0.573	0.222	0.131	1.333	0.329	0.166	0.849	0.672	3.082	0.329	1.219	1.129	-0.239	0.165	0.191	-0.136	0.218	-0.133	0.613	-0.218	-0.116	-0.001	0.21	1.367	1.151	-0.045	-0.01	0.729	0.63	1.131	0.314	0.167	0.205	-0.079	0.126	0.01	2.303	0.367	0.543	0.908	-0.227	0.116	-0.069	0.187	-0.313	0.294	0.327	0.046	0.387	0.456	0.69	-0.382	0.222	0.381	-0.278	-0.185	0.141	0.482	0.195	0.828	0.206	0.682	1.417	0.406	0.37	-0.773	1.974	0.653	1.364	0.779	2.564	0.07	-2.737	-2.761	0.359	0.437	0.604	0.246	-0.653	-2.787	12.85	0.503	0.202	3.837	0.074	1.624	-1.164	0.056	0.334	1.537	0.012	1.804	0.183	0.834	0.72	-0.912	0.206	0.272	0.293	-1.341	0.466	0.343	0.53	1.38	0.233	0.007	0.023	0.215	2.928	1.107	0.046	0.177	1.195	0.087	0.274	-3.289	-0.876	0.219	-0.278	0.359	-1.56	0.847	-0.384	-0.824	0.97	-1.307	0.241	0.418	-0.484	0.456	-0.473	0.332	1.067	0.209	0.237	0.059	-1.407	-0.48	0.415	0.42	0.312	0.47	0.183	0.3	0.864	-0.229	-0.037	0.565	1.493	0.169	1.767	0.343	0.2	0.319	-0.033	-0.174	0.843	0.261	0.368	0.321	0.31	-1.093	0.727	0.522	0.252	-1.512	0.663	0.306	0.03	-0.144	0.188	-0.707	-0.06	0.2	-1.246	-3.904	-1.151	0.26	-3.007	0.266	0.259	1.317	0.264	0.149	0.104	-0.224	3.638	-0.124	0.208	-0.122	0.754	-2.451	0.682	0.149	0.245	0.535	0.244	0.805	0.455	0.192	-0.645	0.625	0.055	-0.499	2.213	-0.418	-0.544	-0.856	15.209	0.24	0.323	1.037	-1.601	0.126	-0.472	0.443	0.572	0.204	-0.013	-1.369	1.189	-2.003	0.452	0.165	0.462	-0.078	0.363
X37478	X42109	-0.32	0.183	0.353	-0.137	-0.211	0.37	0.505	0.415	-0.401	1.134	-2.619	0.412	0.641	0.436	0.574	0.307	-0.31	0.618	0.268	0.003	0.512	-0.095	-0.449	2.341	-0.313	0.243	0.914	0.212	0.038	-0.789	0.391	0.402	-0.029	1.335	0.344	0.045	-0.079	0.358	0.338	-0.04	0.674	0.433	0.285	0.311	0.131	0.118	1.235	-1.924	0.271	0.356	0.468	-1.724	0.716	1.304	0.394	1.382	0.327	-0.767	0.471	0.421	0.67	0.456	0.383	-0.102	1.433	0.941	0.092	0.239	0.782	0.47	0.447	0.364	0.457	0.441	0.129	-0.31	0.017	0.207	0.592	0.359	0.354	0.816	-0.611	0.268	0.993	0.348	0.248	0.009	0.435	0.563	0.038	0.417	-0.856	0.298	0.054	0.261	0.339	1.803	0.05	0.137	0.368	0.438	0.775	0.311	0.54	0.39	-0.027	0.476	-0.503	0.297	0.648	-0.389	0.364	0.517	0.502	0.381	0.345	0.353	0.385	0.627	0.487	0.411	0.553	1.149	0.364	0.345	0.306	0.638	0.194	0.416	0.263	1.389	-0.147	-0.154	0.634	0.312	0.461	0.217	-0.122	0.357	0.689	0.658	-0.101	0.606	0.212	0.659	1.04	0.254	0.279	-0.056	-0.403	-1.174	0.409	0.236	0.739	0.228	0.809	1.031	0.648	-0.206	1.574	-0.448	2.424	0.442	0.505	1.139	0.651	-0.055	0.726	1.451	0.412	0.661	0.086	-2.69	0.65	0.032	0.305	0.033	1.001	0.282	0.198	2.31	1.686	3.196	0.171	1.049	0.361	0.231	0.048	0.664	2.54	0.706	0.634	0.437	-1.497	1.665	0.386	1.481	1.05	0.203	0.486	0.95	0.464	0.844	-0.519	-3.23	0.329	0.448	0.329	-0.242	0.326	1.319	0.376	0.52	0.203	1.503	1.711	0.352	-0.34	0.584	1.233	0.099	-0.033	0.867	2.58	0.38	0.992	-0.011	0.486	0.317	0.475	0.462	-1.852	0.687	6.252	0.053	0.284	2.436	0.183	0.019	-1.189	0.236	0.311	-2.54	-0.193	0.912	2.299	0.502	0.083	-0.751	0.361	0.317	0.374	0.002	0.382	-1.818	0.644	1.794	0.278	-0.798	0.545	0.431	1.927	0.623	0.363	0.773	0.663	-0.042	0.441	-0.74	-0.146	-1.004	0.007	0.568	-0.94	0.324	0.441	-0.145	0.638	-1.215	0.388	0.797	-0.071	0.58	0.638	0.331	1.287	0.16	0.372	1.009	0.827	-1.462	0.5	0.176	-0.043	0.503	0.365	0.236	0.991	0.491	0.353	0.596	4.412	0.397	0.163	0.446	0.36	0.411	0.376	0.078	0.965	0.04	0.44	0.379	0.472	-0.611	1.186	0.161	0.044	-1.601	-0.337	0.394	0.17	0.132	0.151	-0.765	0.194	0.27	-1.373	-1.368	-1.245	0.32	-1.242	0.176	0.162	2.191	0.53	1.211	0.309	0.414	0.263	1.197	1.32	0.338	0.674	0.333	0.672	0.364	0.125	1.297	0.427	0.295	-0.156	0.346	0.538	0.166	-1.415	1.503	1.567	-0.11	0.412	0.032	5.645	0.365	0.298	0.665	0.488	0.212	0.452	0.742	-0.268	0.35	0.336	-0.661	0.911	-1.489	0.318	0.52	0.016	0.422	0.329
X37478	X34396	-0.451	0.799	0.225	-0.407	-0.712	0.285	0.703	0.191	-0.053	1.243	0.312	0.576	-0.818	0.822	0.5	0.407	0.094	0.591	0.22	-0.245	0.385	-0.761	0.757	0.101	-1.254	-0.008	0.558	-0.119	0.294	1.304	0.032	0.272	0.244	1.428	0.304	-0.088	0.244	0.345	0.562	0.252	0.227	0.558	-0.141	0.228	0.486	0.002	0.537	0.433	0.601	0.322	0.619	-0.914	0.756	0.156	0.364	0.038	0.345	0.618	0.326	0.309	0.322	0.42	0.621	-0.175	0.905	0.386	0.293	-0.152	1.082	2.805	0.535	-0.299	0.228	0.275	-1.128	0.385	0.339	0.405	0.862	0.235	0.397	1.749	0.226	0.847	1.071	0.225	0.178	-0.275	0.539	-0.879	0.304	-0.175	0.398	0.328	-0.486	0.344	0.509	0.246	-0.227	-0.931	0.193	0.223	0.888	0.434	0.249	0.219	-0.014	0.05	0.286	0.291	1.169	0.31	-0.053	0.897	0.563	0.233	0.276	0.291	1.149	0.361	-0.202	0.413	0.563	0.683	0.277	0.233	0.198	0.612	0.459	0.363	0.446	0.293	0.427	1.169	0.294	0.211	0.435	0.201	-0.039	0.343	-1.458	0.714	-0.398	0.788	-0.836	-0.844	0.554	0.294	-1.113	0.328	0.871	-0.191	0.347	0.633	0.663	0.202	1.01	0.565	0.108	1.254	0.78	0.658	0.347	-0.23	0.422	0.489	-1.499	0.04	0.619	1.155	0.095	0.918	0.668	0.312	0.933	0.025	0.283	0.059	0.756	0.753	0.39	1.572	0.899	2.361	0.233	1.286	0.125	-0.808	0.348	0.957	-2.207	0.277	0.658	0.822	0.72	0.85	0.375	0.579	1.06	0.03	1.514	0.757	1.176	-0.354	0.242	0.589	-0.049	0.354	0.503	0.152	0.374	1.247	0.326	-1.12	0.333	0.9	-3.487	0.103	-2.156	0.367	1.567	-0.239	1.078	-0.389	2.508	0.295	-0.211	-2.855	0.471	-0.351	-0.516	0.46	0.318	-1.155	5.346	-0.029	0.097	0.486	1.324	2.34	0.452	0.218	0.63	2.13	-0.687	7.696	-0.255	0.001	1.222	-1.302	0.248	0.044	0.017	0.18	0.04	0.087	0.701	1.912	0.287	-1.255	0.355	-0.562	4.203	1.6	0.337	0.799	1.404	-0.177	0.728	-2.314	0.013	0.336	-0.665	0.944	0.25	0.057	-1.096	-0.669	0.78	-0.066	0.358	1.018	0.081	0.161	0.966	0.125	0.282	-0.016	0.343	0.612	-0.669	0.485	0.508	0.692	0.425	0.372	0.039	0.292	0.31	0.522	0.288	0.742	2.532	0.452	2.362	0.475	0.259	-0.2	0.053	0.336	0.19	-0.412	-0.122	0.17	0.437	-1.34	-0.265	1.391	0.329	-0.828	1.318	0.243	0.713	-0.666	-0.949	0.891	-0.382	0.196	-1.904	-0.477	-0.447	0.326	2.257	0.317	0.305	2.485	0.454	-1.287	0.334	0.433	1.621	1.135	0.975	0.337	0.041	1.219	0.723	0.101	0.137	1.652	0.342	-0.116	0.188	0.18	0.435	0.274	-1.474	1.85	1.125	0.163	2.437	-0.369	4.145	0.237	-0.44	0.925	-0.336	1.021	0.634	-0.061	-0.149	0.327	0.721	-3.027	0.796	-5.556	1.847	0.483	-0.382	0.4	-0.114
X37478	X1600	-0.113	0.901	0.29	-0.875	0.254	0.242	0.48	0.192	0.949	1.247	0.142	0.618	-0.062	0.975	0.167	0.341	0.978	0.619	0.336	-2.11	0.62	0.407	0.679	1.115	-0.61	0.288	0.004	-0.021	0.443	-0.408	-0.281	0.327	0.271	-0.304	0.241	0.36	0.353	0.306	0.521	0.249	0.246	0.549	-0.341	0.205	0.526	0.201	1.433	0.735	0.556	-0.036	0.971	1.34	0.853	0.387	0.336	0.633	0.205	0.696	0.157	0.173	-0.222	0.423	0.602	-0.0	0.172	1.083	0.295	-0.08	0.777	0.679	0.546	0.206	0.122	0.19	-1.484	0.7	0.441	0.63	1.263	-0.225	0.311	2.019	-0.084	1.555	1.146	0.155	0.292	-0.336	-0.091	-0.909	0.31	0.226	0.249	0.195	0.88	0.316	0.246	1.458	-0.451	-0.508	0.235	0.083	0.995	0.394	0.437	0.336	-0.859	-0.252	0.996	0.284	0.892	0.292	0.078	0.777	0.563	0.111	0.287	-0.145	1.15	-0.035	-0.851	0.282	0.573	0.274	0.115	-0.544	-0.077	0.466	0.48	0.309	0.307	1.042	1.148	1.19	0.522	0.202	0.262	0.164	-0.167	0.296	-1.517	0.737	-0.26	0.546	-0.637	-1.345	0.709	0.257	-0.109	0.459	1.548	-0.424	0.271	0.037	0.198	-0.134	1.42	0.915	-1.576	0.601	-0.272	0.675	-1.08	-0.377	0.959	-0.327	-1.73	0.187	0.541	1.175	-0.02	1.042	0.728	0.351	0.502	0.175	-0.192	-0.248	0.321	0.819	0.354	1.032	0.877	1.803	-0.381	1.373	-0.312	0.298	0.013	1.008	0.277	-0.217	0.574	0.447	0.162	1.637	0.3	0.551	1.337	-0.56	1.966	1.282	1.177	-0.774	-0.28	0.318	0.145	-0.116	0.454	0.615	0.269	1.419	0.105	-1.454	0.257	1.177	-3.152	-0.196	-1.413	0.585	-1.004	-0.524	0.829	-0.713	2.478	0.313	2.281	-2.737	0.269	0.085	-0.043	0.431	0.219	0.932	2.069	0.159	0.277	0.577	1.266	2.652	0.431	0.284	0.187	-1.168	-1.778	2.497	0.344	0.482	0.396	-2.182	-0.098	0.182	0.086	0.235	-0.261	-0.128	0.705	1.8	0.297	-0.206	0.106	-0.4	4.316	1.65	0.154	1.034	0.769	-1.228	0.733	-1.4	-0.273	0.285	-0.615	0.745	0.641	-0.034	-0.106	0.118	-0.558	0.865	0.182	0.662	1.067	-0.094	0.795	-0.411	-0.251	0.205	0.309	0.062	-0.127	0.415	0.505	0.928	0.198	-0.385	-0.085	0.165	0.257	0.484	0.314	0.254	1.752	0.436	1.919	0.457	0.092	0.158	0.189	0.094	-0.142	0.151	-0.408	0.354	0.036	-0.433	0.311	1.694	0.307	-0.926	1.064	0.366	0.836	-0.779	-0.437	1.504	-0.442	0.272	-0.011	0.439	0.072	0.292	1.084	0.238	0.268	1.874	0.492	0.095	0.254	0.194	-0.45	1.523	-0.028	0.343	-0.376	1.267	0.174	0.031	-0.147	1.362	0.163	-0.278	0.113	0.279	0.643	0.123	-1.038	1.515	0.794	-0.578	0.66	0.281	3.109	0.282	-0.22	1.049	0.543	1.349	0.756	0.943	-0.154	0.337	0.501	-1.785	0.904	-5.242	1.994	0.382	-1.675	0.37	0.317
X37478	X598	0.077	0.311	0.255	-1.002	0.77	0.134	0.702	0.223	0.501	0.661	1.57	-0.506	-0.94	0.556	0.405	0.493	0.652	0.317	0.304	0.426	0.397	0.451	-1.526	-0.456	-1.012	0.264	0.75	-0.885	0.283	2.027	0.365	0.025	-0.339	-0.182	-0.614	0.281	0.598	0.245	0.23	0.205	0.937	0.06	-0.276	0.181	-0.363	0.276	0.768	-0.852	-0.009	-0.055	-1.69	0.934	0.486	0.531	0.254	0.713	-0.062	-1.412	0.156	0.339	0.861	0.214	-0.158	0.036	1.627	0.557	0.145	0.168	2.472	-4.621	0.493	0.212	0.376	0.166	-2.704	0.319	0.388	-0.026	0.232	0.101	0.407	1.506	0.412	0.194	0.07	0.03	0.208	0.307	-0.769	2.134	0.033	0.308	0.194	0.219	0.228	0.205	-0.066	-0.572	0.383	0.397	0.166	-0.204	0.349	0.384	-0.094	0.214	-0.179	0.265	-0.265	0.12	-0.159	0.192	0.258	0.898	0.299	0.18	0.222	0.212	0.242	0.314	0.241	0.343	0.136	0.38	0.201	0.208	-0.339	0.052	0.289	0.317	-0.07	0.284	0.304	0.447	0.157	0.12	0.473	-0.095	-0.215	0.194	-0.455	0.63	-0.091	-0.656	-0.953	2.006	1.278	0.28	0.192	-0.272	0.775	-0.77	-0.138	0.615	0.809	0.104	-0.16	0.409	-0.491	0.191	0.747	0.612	1.669	-1.37	1.218	0.53	0.182	-0.274	0.264	-0.631	0.399	0.248	-0.144	0.176	0.333	0.117	0.177	1.208	0.513	0.5	-0.134	-0.352	0.86	1.817	0.285	1.633	0.189	0.791	0.215	0.425	-0.622	0.348	1.27	0.743	0.284	1.935	0.097	-1.294	1.96	0.394	1.869	-0.767	-0.06	0.641	0.977	-0.195	0.256	0.296	0.382	1.331	0.251	1.241	0.077	-0.163	0.112	1.052	0.408	0.409	-0.036	0.016	1.359	1.106	0.476	0.79	1.346	0.203	1.739	-0.118	0.434	0.507	0.636	-0.234	0.216	6.807	-5.1	0.081	-0.09	-0.835	-1.599	-1.495	0.396	0.216	-0.21	-3.893	0.752	-0.494	1.38	1.608	-1.665	-0.069	0.186	0.611	0.036	-0.006	-0.329	0.158	0.79	2.401	0.144	0.184	0.492	0.43	-1.519	2.046	0.179	0.083	-0.262	0.103	-0.143	0.345	-0.28	0.099	-0.378	0.049	-1.111	1.264	0.652	-0.514	-1.52	0.444	-0.064	0.71	0.41	0.572	0.294	0.472	1.486	0.186	0.252	0.597	1.194	-0.087	0.328	-0.843	0.153	0.223	0.072	-0.25	0.62	0.342	-0.371	0.144	-2.461	0.341	-2.634	-0.633	-0.881	-0.073	-0.212	0.65	1.203	-0.014	0.06	0.326	0.162	-1.028	1.463	0.606	0.55	1.99	1.124	0.32	-0.004	-0.11	-0.025	-1.443	0.327	0.225	-0.502	2.971	-1.338	0.342	-1.055	0.291	0.126	1.003	0.348	-0.356	0.053	-0.377	1.627	0.161	0.853	0.273	1.11	0.045	0.538	0.203	0.651	0.498	-0.665	0.466	0.465	0.099	-0.473	-1.49	-0.867	-2.039	2.37	-0.648	-2.27	3.481	2.616	0.177	0.582	1.265	0.095	-1.34	-0.269	1.065	0.362	0.227	-1.409	4.69	-0.061	0.897	0.12	0.455	-1.473	-0.313	0.293
X37478	X53224	-0.671	-1.269	0.196	-0.828	-0.883	-0.067	0.77	0.149	-1.163	-0.138	0.38	1.023	-0.469	0.353	-0.791	0.371	-0.79	-0.16	-0.302	-0.117	0.975	0.59	-1.217	-2.043	-0.471	0.269	0.298	-1.611	-1.678	-2.997	0.456	0.373	-0.061	0.88	0.06	-0.488	-0.845	-0.263	-0.011	0.051	0.47	0.541	-0.308	0.01	-0.16	0.308	1.135	0.896	0.212	0.31	0.172	0.306	-0.859	0.809	-0.212	1.479	0.177	-0.992	0.402	-0.202	-0.864	-0.666	-0.417	0.069	1.753	-0.393	0.055	0.065	1.275	-3.459	0.147	0.08	-0.032	0.293	-1.44	0.626	0.85	-0.846	0.978	0.06	0.214	-1.144	-0.332	0.509	1.064	0.031	0.018	-0.155	0.564	1.831	0.014	-0.045	0.293	0.009	0.155	-0.113	0.56	5.425	-0.214	-0.107	0.065	0.582	-1.019	-0.183	-1.229	0.233	1.054	0.189	0.155	0.084	1.022	0.045	0.114	0.908	-0.194	0.179	0.093	-0.149	-0.506	-0.257	-0.171	-0.095	-0.022	1.119	0.063	0.049	0.035	-0.405	0.1	0.314	-0.172	1.809	1.265	-1.051	0.644	-0.396	-0.028	-0.64	-0.653	0.099	0.377	0.387	-0.892	0.374	-0.707	-1.739	-0.317	-0.559	0.017	0.47	0.614	-1.167	0.237	0.075	0.819	0.079	1.001	-1.065	-0.233	0.69	1.188	-0.094	2.564	-0.06	0.648	-0.792	0.093	0.038	0.48	0.014	0.149	-1.299	-0.865	0.092	-1.258	0.036	0.107	-1.905	0.251	-1.104	-0.205	2.014	0.842	-1.913	0.057	-2.245	0.052	-0.857	0.23	0.979	-1.87	-0.188	1.594	-0.091	1.003	0.321	0.105	1.083	-0.56	0.473	-2.214	-0.472	-0.125	1.271	-0.094	-0.264	-0.042	0.168	-0.407	-0.919	0.099	1.634	0.133	0.438	0.08	1.657	1.414	-0.864	1.265	0.708	2.629	-0.664	0.817	1.18	2.128	0.097	2.843	0.919	-0.03	0.297	0.455	-0.138	-0.022	-0.827	-1.424	-0.267	0.135	-1.783	-1.346	0.286	0.396	0.181	-0.658	-0.186	-1.214	-0.112	0.308	0.487	-0.492	2.343	-0.028	0.349	-0.119	-0.557	0.152	0.404	-0.69	0.665	0.039	0.087	0.24	0.666	-0.882	1.864	0.087	-0.025	0.543	-0.011	0.062	-0.204	-0.563	0.062	-0.585	1.148	-2.288	0.511	0.045	-0.982	0.545	-1.827	0.054	0.801	-0.509	0.159	-1.612	0.731	1.811	-0.046	0.054	-0.061	0.408	0.312	0.491	-0.307	0.848	-0.208	0.159	0.244	0.027	-0.44	-0.136	0.745	-2.78	0.403	-1.761	0.641	0.128	-0.238	-0.246	0.582	0.669	0.013	0.364	0.308	0.456	0.036	-0.298	1.557	-0.119	3.165	-1.185	0.297	-0.361	0.907	-0.126	0.007	-0.344	0.128	-3.393	2.386	1.076	-0.095	2.09	-0.068	0.11	1.361	-0.043	-1.687	0.058	-0.154	2.358	0.332	1.968	0.092	-0.659	0.358	0.844	0.026	0.151	1.662	0.036	-0.933	-0.028	0.049	-0.406	0.132	-1.441	-1.712	0.375	0.04	0.495	1.473	0.655	0.158	0.193	0.695	0.253	0.294	0.475	0.316	-0.614	-0.01	0.363	2.572	-0.895	-3.768	-2.148	0.162	-0.172	0.167	0.033
X37478	X1444	0.741	0.1	0.159	-0.901	0.72	-0.024	-0.071	0.109	0.12	0.473	1.057	0.416	-1.963	0.223	0.428	0.314	0.308	0.273	0.154	-0.295	0.957	-0.108	-3.653	-0.396	0.026	0.074	0.54	-0.929	0.121	-1.06	-0.28	-0.158	0.018	-1.334	0.048	0.032	0.524	0.104	0.432	0.041	-0.065	-0.148	0.439	0.031	-0.009	-0.073	0.19	0.201	0.096	0.565	1.063	0.46	0.009	-0.302	-0.039	-3.686	0.083	-0.708	-0.213	0.152	1.282	-0.373	0.034	0.003	0.394	0.758	0.056	0.072	1.537	2.435	0.049	0.066	0.116	-0.019	0.185	-2.243	-0.02	0.102	-0.639	0.056	0.047	1.487	0.201	-0.451	0.234	0.024	0.035	-0.024	-0.062	1.123	-0.07	-0.162	0.155	0.032	-0.603	0.086	-0.455	-0.419	-0.196	0.077	-0.018	0.484	0.0	0.037	-0.018	0.179	-0.267	-0.058	0.119	0.108	0.383	0.039	0.057	1.012	-0.875	-0.053	0.066	0.061	0.213	0.307	0.359	0.056	0.427	0.735	0.026	-0.011	0.082	0.252	0.069	0.167	0.109	-0.566	-0.041	0.749	0.419	0.136	0.367	-0.557	-1.2	0.046	-0.308	0.449	-0.344	0.007	-0.483	-1.104	-0.092	0.09	-0.16	-0.18	0.021	-0.427	0.431	0.411	0.245	0.074	-0.699	0.332	0.367	-0.087	0.867	2.558	2.452	0.024	-3.917	0.471	-0.799	0.15	0.486	1.403	-0.026	0.646	0.441	-0.698	0.19	0.053	0.155	-0.486	0.475	-1.196	0.093	0.572	0.088	0.838	-0.072	0.949	0.035	0.551	0.136	0.512	-1.211	0.394	0.009	0.654	0.143	0.855	-0.118	1.859	-0.483	0.185	0.285	0.356	0.579	-4.638	0.78	0.586	0.028	0.197	-0.044	0.376	-0.058	1.015	-0.068	0.6	-0.054	0.196	1.037	-1.283	-0.071	-0.463	1.903	0.192	0.552	0.474	1.687	0.041	-0.68	-1.021	0.137	0.305	0.404	0.223	0.05	-2.114	-3.55	0.361	-0.17	0.443	1.754	0.309	0.183	0.114	0.183	-1.437	0.317	-0.712	-1.485	0.23	-0.849	-2.028	0.104	0.001	-0.115	-0.806	0.164	0.283	-0.277	-0.289	0.08	0.058	0.466	0.207	-1.005	0.315	0.086	0.026	0.025	-0.052	0.11	-1.444	-0.88	0.055	-0.522	0.68	-1.809	-0.09	-0.518	-0.506	0.795	-1.65	0.066	0.675	-0.389	0.081	0.591	0.037	0.359	0.003	0.066	0.169	-0.744	0.218	0.089	0.828	0.033	0.264	0.015	0.006	0.156	0.312	0.046	0.395	-1.123	0.051	2.078	0.702	-0.027	-0.078	-0.103	-0.589	-0.314	-0.119	0.079	0.284	0.246	-0.313	-0.079	0.794	-0.167	-0.416	-0.418	0.193	0.255	-0.25	-0.009	-0.531	-0.189	0.069	0.311	-2.539	0.247	0.866	1.267	-0.086	0.108	1.129	0.307	0.046	0.049	0.022	2.428	-0.724	0.921	0.208	0.41	-0.353	0.784	0.042	0.05	1.09	0.036	0.802	0.182	-0.0	-0.202	0.192	-0.864	9.599	-0.129	-0.384	0.998	-2.063	-1.768	0.136	-0.012	0.612	0.148	-0.206	-0.26	0.698	-0.268	-0.095	-0.149	0.444	-0.459	-1.074	0.105	0.138	0.117	0.16	-0.258
X37478	X33935	-0.519	0.711	0.046	-0.842	-0.651	0.082	0.533	0.278	-1.673	-0.45	0.73	-1.162	-0.198	-0.143	0.639	0.438	-0.469	0.038	-0.187	-0.472	-0.237	-0.278	0.536	0.074	0.589	0.266	0.149	1.176	0.495	-2.065	0.414	-0.263	0.149	0.633	0.185	0.329	-0.283	-0.638	-0.401	-0.097	-0.558	-0.072	0.837	0.102	0.193	0.024	-0.082	1.651	-0.409	0.093	0.4	0.393	0.498	0.773	-0.113	-0.309	-0.021	0.489	0.373	-0.247	-0.258	0.364	0.613	0.01	1.37	-0.875	0.108	-0.033	-0.525	0.165	-0.382	-0.055	0.363	0.063	0.608	-0.632	0.062	0.6	0.247	0.074	-0.222	0.824	0.267	0.737	-0.395	0.161	0.144	-0.356	1.115	-0.988	0.179	0.082	0.03	0.16	-0.837	-0.149	0.689	1.177	0.486	0.483	0.158	0.13	-0.413	0.378	0.001	-0.113	-0.681	0.028	-2.516	-0.072	0.626	0.103	0.224	-0.611	0.373	0.101	-0.02	0.198	0.784	0.53	0.233	0.014	-0.377	0.865	0.073	0.073	0.17	0.526	0.107	-0.071	-0.247	1.409	-0.856	-0.186	0.163	0.447	-0.299	0.3	0.365	-0.027	-0.287	0.242	0.498	0.511	0.504	0.061	1.004	-0.471	0.195	-0.379	1.147	1.427	0.148	-1.376	0.254	0.201	-0.487	-0.005	0.663	-1.799	0.237	0.035	0.17	0.599	0.721	0.827	0.106	0.797	1.111	1.313	-0.27	-0.753	0.227	-0.099	0.184	0.142	0.153	-0.487	0.433	0.861	0.265	1.505	1.082	1.104	0.145	1.182	0.029	1.097	0.163	-0.419	-0.575	0.31	-0.903	1.225	0.382	-0.431	0.302	-0.507	0.266	0.367	1.808	0.085	0.946	0.717	0.677	0.514	0.161	0.289	0.245	1.212	0.061	-0.201	0.08	0.543	0.071	0.911	1.111	0.469	-0.206	0.611	1.765	-0.765	0.498	0.948	-1.369	0.142	0.927	0.941	-0.22	0.178	0.642	-0.147	0.135	-2.35	-1.981	-0.376	0.176	0.922	-0.219	-1.161	-0.24	0.116	1.36	9.749	2.059	-5.144	0.751	0.016	2.346	-0.905	0.067	0.585	-0.189	-0.348	0.351	-1.02	-0.099	-1.146	0.154	0.119	-1.086	-2.517	2.538	-2.267	0.143	0.67	1.265	-0.096	0.012	0.396	2.685	0.12	1.178	-1.651	1.283	-0.718	1.511	-0.759	-2.015	-0.583	-0.114	-0.291	1.081	0.661	0.156	-0.817	0.858	0.128	0.206	0.461	-0.194	0.243	-0.693	0.538	3.138	0.337	0.157	0.222	0.879	-0.205	0.215	0.215	2.344	0.377	0.526	0.423	0.077	-1.504	0.225	0.182	0.572	0.417	0.216	-0.054	0.362	1.782	2.113	-0.462	0.171	-2.558	1.695	0.057	0.806	-0.388	0.062	-0.405	0.135	-0.111	-2.631	1.655	0.648	-0.205	-5.702	0.269	0.073	1.651	0.415	-0.294	0.076	0.532	-0.032	-0.545	1.517	0.056	-0.752	0.462	-0.366	0.079	-0.431	-2.004	0.121	-0.396	-0.052	0.083	-2.379	1.988	1.159	-1.401	0.237	1.495	-0.711	1.589	0.416	-0.022	-0.372	-1.386	0.21	2.006	0.81	0.181	-0.447	-0.287	0.819	1.789	0.906	-0.217	-0.026	0.287	-0.529	0.202	-0.83
X37478	X32562	0.367	-0.481	0.173	-0.128	0.299	0.082	-0.189	0.2	0.884	-0.994	0.364	-0.464	-0.22	0.32	-0.25	0.002	0.065	0.329	-0.032	0.613	1.035	-0.147	-1.168	0.827	0.126	-0.096	-3.025	-1.319	-0.519	1.341	0.319	0.192	0.125	1.335	0.167	-1.071	-0.057	0.115	0.064	0.095	0.535	0.175	0.579	0.112	0.227	-1.287	0.717	2.11	0.245	0.418	4.505	-2.5	0.334	0.931	0.123	0.348	0.034	0.031	0.354	-0.14	0.816	-0.215	-0.433	0.121	-0.039	-1.868	0.096	0.082	-0.489	10.332	-0.159	0.122	0.324	0.315	-0.09	0.239	0.51	0.345	2.279	0.114	0.412	1.095	-0.22	0.864	-0.686	0.029	0.103	0.105	1.027	-0.85	0.075	0.2	0.166	0.126	-0.598	0.065	0.404	3.967	-0.331	-0.143	0.132	0.004	-0.225	0.119	0.17	0.158	0.058	0.479	-0.168	0.16	1.085	0.111	0.193	-0.171	0.256	0.146	0.127	0.176	0.278	-0.619	0.172	0.088	0.559	0.745	0.102	0.117	-0.167	-0.114	-0.07	0.182	0.251	0.501	-0.671	0.024	0.483	0.017	0.241	-0.089	0.321	0.161	1.072	0.031	-1.066	-0.313	0.291	-0.482	-0.159	-0.496	-1.639	-0.252	0.976	0.936	0.053	0.259	-0.531	0.116	0.333	-0.141	-0.567	-0.328	0.184	0.288	1.992	0.495	-0.183	-0.238	-0.4	0.477	0.071	0.379	0.16	0.095	0.061	-0.001	0.458	0.11	0.172	-0.245	-1.072	0.421	0.233	0.118	0.72	-0.362	0.175	0.772	0.001	-0.486	0.114	0.026	2.521	0.56	-0.057	-0.156	-0.664	0.547	0.135	1.69	1.336	-0.165	-0.481	0.458	0.113	0.759	0.664	-0.354	-0.339	0.24	0.203	1.029	0.226	0.835	0.155	0.228	0.103	0.71	0.725	0.537	0.143	0.543	1.665	-0.635	-1.019	0.705	-0.006	0.16	0.871	0.243	0.16	-0.111	-1.126	-0.106	0.131	1.735	-2.444	-0.56	0.153	-1.176	2.55	-1.553	0.225	-0.037	-0.596	0.334	0.727	-0.076	-0.49	0.043	-0.698	-2.448	0.109	-0.062	0.2	-0.32	0.489	0.011	-0.377	-0.65	0.121	0.129	0.38	0.498	-2.774	1.057	0.108	-0.687	0.947	0.05	0.477	-0.352	-1.017	0.11	-0.383	1.232	-1.04	-0.481	-1.288	-0.296	0.815	-1.438	0.236	0.727	-0.757	0.022	-0.084	-0.019	0.775	0.059	0.174	0.484	-0.82	-0.122	-0.526	0.732	-0.468	0.012	0.173	-0.055	1.061	0.317	0.204	0.004	-0.161	0.369	3.776	-0.232	0.152	0.293	0.057	-0.106	0.609	-0.087	0.056	0.182	0.407	0.833	-0.371	0.726	0.005	-1.749	0.208	0.294	-0.762	-0.219	-0.022	1.751	-0.338	0.145	-1.35	-0.136	-0.174	-0.095	1.761	-0.227	0.181	2.078	0.217	-1.022	0.119	0.15	-1.361	1.534	1.036	-0.214	0.621	-0.554	0.693	0.101	-0.094	1.169	0.264	0.313	-0.419	0.09	0.829	-0.517	-0.715	-0.346	0.059	0.556	-0.313	-0.761	-0.75	0.119	-0.041	0.697	-0.365	-0.84	0.924	0.066	-0.629	0.149	0.779	-3.395	-0.815	0.173	-1.223	0.098	0.36	0.212	0.289
X37478	X32619	0.086	-0.451	0.224	0.524	0.869	0.16	-0.398	0.252	0.984	-0.384	1.712	-1.079	0.494	0.145	-0.362	0.22	0.629	0.097	-0.131	0.852	1.5	0.114	-1.567	0.415	0.426	-0.016	-1.601	-0.916	-0.491	2.695	0.309	0.342	0.171	1.381	0.197	0.192	0.083	0.192	0.104	0.116	0.501	0.105	0.87	0.151	0.103	-1.547	0.788	3.241	0.468	0.376	3.453	-1.061	0.482	0.914	0.2	0.27	0.17	-0.064	0.384	-0.092	0.391	-0.329	-0.618	0.152	0.751	-1.997	0.113	0.023	-0.899	7.715	-0.21	0.101	0.364	0.328	0.142	-0.371	0.255	0.428	1.614	0.154	0.393	0.926	0.076	0.626	-0.101	0.077	0.155	0.095	0.767	-0.536	-0.13	0.287	0.167	0.177	0.368	0.093	0.386	4.417	0.096	-0.509	0.16	-0.223	0.225	0.247	0.292	0.163	0.183	0.409	0.281	0.206	0.686	0.162	0.241	-0.109	0.319	0.183	0.182	0.206	0.773	-1.394	0.229	0.219	0.626	0.881	0.144	0.152	0.091	-0.367	-0.156	0.281	-0.528	-0.315	-0.657	0.04	0.29	0.134	0.212	-0.325	0.41	0.127	1.004	0.293	-1.072	0.266	0.309	-1.589	0.163	-0.716	-2.905	-0.182	0.814	1.053	0.256	0.469	0.002	0.18	0.647	-0.452	-0.215	-0.954	0.419	0.319	1.609	0.522	-0.405	-0.478	0.206	0.269	0.187	0.775	0.459	0.655	0.106	0.008	0.762	0.163	0.218	-0.675	-1.466	0.122	0.277	-0.246	0.796	0.78	0.234	1.29	-0.25	-1.272	0.115	0.052	2.852	0.288	0.38	-0.117	-0.539	1.04	0.114	1.324	1.099	-0.05	0.033	0.191	0.216	1.09	0.744	-0.612	-0.135	0.301	0.304	0.806	0.251	1.415	0.177	0.447	0.042	0.666	1.038	0.51	0.373	0.606	2.122	-0.375	0.456	0.862	-0.21	0.07	-0.228	-0.685	0.162	-0.13	-0.534	-0.083	0.172	1.623	-2.533	-0.392	0.161	-1.208	2.439	-0.74	0.024	0.025	-0.462	-0.558	1.466	1.222	-0.803	-0.31	-0.51	-2.709	0.209	0.078	0.271	0.203	0.427	0.398	-0.428	-0.731	0.145	0.173	0.011	0.3	-3.134	1.123	0.148	-0.6	0.626	0.02	0.467	0.646	-1.254	0.158	-0.182	0.979	-0.869	-0.271	-0.666	-0.117	0.54	-0.577	0.241	0.826	-0.667	0.171	0.639	-1.301	0.224	-0.031	0.154	-0.486	-0.385	-0.091	-0.854	-0.458	-0.827	-0.114	0.131	0.103	1.137	0.402	0.222	-0.247	-0.241	0.37	3.855	-0.133	0.179	0.328	0.095	-0.061	-0.405	-0.076	0.186	0.278	0.363	-0.345	-0.393	1.413	-0.306	-0.365	-0.052	0.3	-0.494	-0.141	0.039	0.398	-0.335	0.183	-2.062	0.303	-0.002	0.078	1.756	-0.183	0.221	2.166	0.375	-0.683	0.162	0.007	-0.558	0.382	0.617	-0.13	0.677	-0.754	0.624	0.082	0.019	1.171	0.214	0.722	0.152	0.147	1.064	-0.322	-0.44	-0.391	0.487	-0.206	-0.905	1.782	-2.214	0.193	0.134	0.166	0.0	-0.241	0.85	0.249	-0.452	0.117	0.632	-1.967	-0.715	2.02	-0.685	0.122	0.418	0.273	0.469
X37478	X38170	-0.436	-0.261	0.126	0.442	0.692	0.012	-0.232	0.172	0.806	-0.4	1.452	-1.151	0.17	0.154	-0.115	0.12	0.238	0.174	-0.026	0.528	1.015	-0.068	-2.132	-1.773	0.802	-0.274	-1.228	-0.046	-0.358	2.52	0.214	0.19	0.141	0.704	0.167	0.175	-0.288	0.153	0.063	0.117	0.29	0.102	0.667	0.099	0.284	-0.598	0.676	3.393	0.352	0.264	4.365	-1.789	0.434	1.677	-0.135	0.417	0.138	0.023	0.393	-0.369	0.124	-0.087	0.061	0.139	0.161	-1.753	0.091	0.107	-1.286	9.561	-0.415	-0.03	0.289	0.205	0.195	-0.353	0.283	0.311	1.744	0.134	0.38	0.318	-0.372	0.627	0.078	0.014	0.129	0.056	0.505	-1.041	0.023	0.21	-0.017	0.146	0.531	0.139	0.316	4.729	0.191	-0.644	0.141	0.001	0.279	0.23	0.306	0.109	-0.218	0.385	0.065	0.123	0.417	0.117	0.234	-0.262	0.267	0.177	0.108	0.188	0.935	-0.687	0.127	0.165	0.505	0.954	0.098	0.099	0.102	-0.27	-0.307	0.24	-0.275	-0.035	-0.309	-0.35	0.08	0.242	0.06	0.027	0.282	0.118	0.865	0.324	-0.621	-0.07	0.198	-1.477	0.284	-0.789	-4.381	-0.446	1.619	0.749	0.291	0.528	-0.076	0.141	-0.042	-0.614	-0.052	-1.349	0.88	0.271	-0.032	0.359	-0.077	-0.263	0.457	-0.041	-0.686	0.613	0.504	0.873	-0.058	-0.185	0.495	0.107	0.177	-0.289	-0.524	0.203	0.219	-0.598	0.756	0.668	0.096	1.678	-0.077	-1.92	0.088	-0.564	2.779	0.238	-0.279	-0.843	-0.183	0.555	0.113	0.977	0.605	0.014	0.055	0.342	0.311	1.072	0.527	-0.379	-0.114	0.212	0.107	0.203	0.205	1.025	0.165	0.097	0.063	0.63	1.182	0.238	0.869	0.627	2.071	-0.805	0.094	0.774	0.127	-0.078	-0.383	0.185	0.099	-0.127	-0.085	-0.065	0.141	0.272	-2.331	-0.284	0.166	-0.629	3.241	-0.994	0.049	0.031	-0.458	-0.794	0.254	-2.75	-0.439	-0.481	-0.443	-1.377	0.19	0.192	0.237	0.301	0.376	0.474	-0.398	-0.957	0.149	0.141	0.195	0.291	-2.459	0.998	0.129	-0.35	0.906	-0.081	0.39	0.42	-0.436	0.129	-0.25	0.682	-0.496	-0.22	-0.393	-0.185	0.508	-0.878	0.209	0.639	-0.482	0.204	0.707	-0.345	0.234	0.122	0.179	-0.311	0.136	0.142	-0.164	-0.122	-0.74	0.092	0.178	0.074	0.834	0.39	0.194	0.005	-0.262	0.249	5.54	0.344	0.16	0.258	0.028	-0.014	0.204	0.14	0.193	0.252	0.338	-0.735	0.139	1.101	-0.243	-1.392	-0.161	0.232	-0.413	-0.014	0.072	-0.203	-0.211	0.161	-1.65	1.102	-0.255	-0.051	1.301	-0.087	0.19	1.744	0.251	-0.957	0.125	-0.103	-0.307	-0.243	0.994	0.075	0.643	-0.756	0.525	0.086	-0.107	1.14	0.252	0.38	0.243	0.113	0.888	-0.324	-0.524	-0.68	-0.287	-0.5	-0.735	3.259	-2.925	0.175	-0.001	0.119	-0.343	-0.377	0.427	0.507	-0.384	0.11	0.331	-1.46	-0.497	1.437	-0.2	0.133	0.461	0.257	0.312
X37478	X1898	-0.46	0.015	0.083	-2.135	-0.46	0.022	0.142	-0.073	-1.44	0.765	-0.197	0.793	-0.289	0.594	1.044	0.508	0.757	-0.189	0.232	-0.597	-0.484	-0.105	-1.292	-2.076	-0.201	0.016	0.217	-1.812	-0.07	-2.345	-0.083	-0.19	-0.077	-0.702	0.006	-0.762	-0.102	0.037	0.496	0.044	-0.277	0.482	-0.168	0.028	0.269	0.056	0.974	-1.976	0.215	0.029	-0.177	-1.13	-0.437	0.877	0.245	0.204	0.2	-0.294	-0.364	0.288	1.654	-0.033	-0.811	-0.043	-0.431	-0.034	0.024	-0.034	0.618	0.432	0.497	-0.015	-0.138	0.346	-0.809	-0.206	-0.416	-0.285	-0.11	0.054	0.005	1.359	0.208	-1.677	0.476	0.069	0.032	-0.206	0.308	0.376	0.063	-0.072	0.044	0.041	-1.055	0.089	-0.499	-1.909	0.026	-0.288	0.023	-0.21	0.024	-0.179	0.452	0.185	-0.036	-0.166	-0.82	-0.067	1.569	0.043	0.002	1.575	0.616	-0.121	-0.012	0.082	0.065	-0.43	-0.003	0.012	0.811	0.53	0.067	-0.034	-0.278	0.302	0.279	0.094	-0.027	0.229	-0.608	0.02	0.734	-0.784	0.301	0.289	-0.398	0.176	-0.603	0.407	-0.745	1.076	0.06	-1.35	0.558	-0.013	0.086	-0.342	-0.136	-1.179	0.452	-0.54	0.078	0.049	-0.619	1.939	0.301	-0.482	1.475	1.057	0.452	0.604	2.106	1.674	-0.873	-0.348	0.651	-0.193	-0.136	0.144	0.588	-0.054	-1.026	0.051	0.202	0.974	0.659	-0.739	-0.119	0.25	0.644	1.962	0.172	1.462	0.014	-0.084	0.235	0.716	-1.461	0.332	0.131	1.159	0.693	2.076	-0.043	-0.905	1.61	0.419	0.0	-0.018	1.379	0.259	0.929	-0.069	0.157	0.07	0.037	-0.985	0.054	0.698	-0.077	0.355	-0.093	1.659	0.887	0.226	-1.523	-0.092	4.666	-0.751	0.455	0.098	1.123	0.069	1.769	-2.584	-0.211	0.728	-0.317	0.028	-0.053	2.586	-1.768	0.451	0.005	-0.23	-0.708	2.101	-0.214	0.114	0.907	0.266	-1.041	4.421	-0.023	0.956	0.376	0.179	0.072	-0.349	-0.664	-0.056	-0.157	-0.573	0.042	0.768	-0.055	-0.01	0.235	-0.407	-0.032	1.153	0.093	0.901	0.408	-0.451	-0.335	-2.823	-0.263	0.054	-1.094	0.634	-1.372	1.098	-0.332	-1.168	0.252	-1.593	-0.234	1.404	-0.973	-0.62	-0.588	-0.95	1.472	-0.005	0.181	0.791	-1.412	-0.174	0.086	1.084	0.337	0.422	-0.172	0.016	0.587	0.046	-0.017	-1.114	1.648	-0.339	-1.448	-0.133	-0.019	-0.399	-0.113	-1.596	-0.323	-0.249	0.319	0.412	-0.076	-0.846	1.171	-1.361	0.271	-2.943	1.699	0.255	0.792	-0.149	0.04	0.989	0.038	-0.097	0.156	-4.492	1.105	0.12	1.01	0.079	0.048	1.354	0.146	-0.766	0.05	-0.192	1.566	-0.219	-0.363	0.161	0.953	0.073	0.413	0.045	0.695	1.068	-0.926	1.237	0.518	0.01	-2.202	0.699	-0.246	-0.292	1.75	-0.728	3.753	-1.04	4.219	0.141	0.628	1.51	-1.235	-0.609	-2.577	-0.543	0.177	0.152	-1.595	-3.883	1.53	-2.515	0.379	0.233	0.322	0.146	-0.471
X37478	X40703	0.629	-0.71	-0.079	-0.993	0.134	0.017	-0.316	0.253	-2.553	-0.26	1.165	0.944	1.011	0.007	0.146	-0.405	1.291	-0.387	-0.277	0.255	0.66	-0.53	-2.143	0.797	1.128	-0.115	0.818	-1.258	0.551	-0.088	-0.182	0.118	-0.027	0.592	-0.009	-0.579	-0.77	-0.34	0.514	0.015	-0.135	-0.352	1.175	-0.011	-0.205	-0.164	1.049	-2.412	0.409	0.441	-1.249	-1.257	0.802	3.886	0.084	-2.815	0.2	-0.161	-0.356	0.322	0.781	0.354	-0.735	0.013	-1.237	-0.255	0.049	0.083	1.003	4.171	0.767	-0.074	0.055	-0.329	0.21	1.157	-0.243	-0.898	0.239	0.05	-0.376	-0.73	0.008	-1.558	-0.776	0.022	0.014	-0.09	1.718	1.48	0.134	-0.048	0.268	0.04	-0.985	-0.03	0.239	-2.356	0.107	1.179	0.004	0.033	-0.149	0.378	0.466	0.127	1.352	-0.542	-2.062	-0.156	0.732	0.01	0.062	-0.814	0.508	0.088	0.001	0.161	0.316	0.755	0.273	-0.287	-0.506	1.034	0.037	-0.028	-0.113	0.59	0.155	-0.019	-0.344	-2.313	-1.195	-0.955	-0.192	-0.605	-0.404	0.05	0.043	-0.131	0.126	0.646	-0.162	2.713	0.52	-1.832	0.234	0.252	0.194	-0.523	-2.451	0.473	-0.195	-2.515	0.133	0.047	-1.268	-0.359	0.047	1.337	-0.24	0.274	-0.969	0.639	0.126	-0.375	0.103	0.02	1.306	0.188	-0.011	-1.107	0.638	-0.077	-0.953	0.04	0.231	1.388	0.905	-0.55	-0.159	1.878	-0.03	2.166	0.136	-1.033	-0.006	-1.49	0.21	-0.08	-1.687	0.112	-1.837	1.507	0.926	-1.43	-0.255	0.816	-1.412	0.434	0.483	-1.817	0.054	-0.572	-0.027	-0.234	0.02	0.333	-0.574	-1.217	-0.011	-1.026	0.078	-1.593	0.079	-0.901	0.894	0.194	0.658	-0.57	2.467	1.407	0.316	-1.715	-0.379	0.208	1.216	0.125	0.129	0.983	-0.594	0.081	-0.021	-2.559	7.425	0.394	0.09	0.46	0.678	0.394	-0.11	0.009	-0.229	4.317	-0.29	-5.025	0.065	0.106	0.291	-0.025	0.104	0.394	0.242	-0.156	-0.615	0.799	-0.46	-0.798	-0.052	0.079	0.237	0.613	-2.727	-2.491	0.085	-0.831	1.488	-0.205	-0.12	-0.816	0.941	0.022	-0.047	-0.265	-2.057	0.253	0.404	-0.075	0.357	-1.649	-0.131	0.251	-1.014	-0.124	-0.796	0.193	1.481	0.034	0.052	1.104	-1.472	-0.072	-0.053	0.111	2.595	0.244	0.075	0.11	0.178	-0.103	-0.011	0.93	4.011	-0.135	-1.59	0.353	-0.023	-0.039	0.132	0.28	0.526	-0.279	0.117	0.207	-0.024	0.374	-1.13	-0.137	0.144	-2.909	0.436	-0.095	0.473	-0.043	-0.054	-1.19	0.104	-0.003	0.546	-2.99	0.915	0.075	-0.406	0.097	0.079	2.025	-0.065	-1.524	0.038	-0.164	1.751	-1.067	0.348	-0.03	0.078	-0.999	0.778	0.022	0.437	1.544	-0.235	-0.208	0.146	-0.022	-1.044	0.863	1.477	-1.546	0.731	0.439	1.444	-3.355	8.788	0.144	0.214	1.131	-0.694	0.672	0.115	-0.296	-0.111	0.217	-0.67	-0.097	-0.092	1.118	0.511	0.259	0.7	-0.138	-0.368
X37478	X35127	-0.216	-0.175	-0.066	-1.024	0.408	-0.003	-0.04	-0.146	-0.892	0.368	0.463	-0.146	0.468	0.182	0.583	-0.158	1.298	0.047	-0.015	0.812	-0.988	-0.893	-0.503	0.674	-0.749	0.022	0.623	0.674	-0.558	3.838	-0.689	0.171	-0.133	3.063	0.049	0.186	0.416	-0.796	0.774	0.113	0.059	-0.984	0.072	0.116	-0.259	-0.627	-0.449	-1.592	0.191	0.356	0.356	-1.776	0.182	1.54	0.041	0.172	0.174	-0.103	0.406	0.027	0.248	0.244	0.126	0.058	0.546	-1.907	0.028	-0.01	-0.172	-1.459	0.098	-0.307	-0.041	0.213	0.257	-0.162	-1.846	-0.405	1.837	-0.419	0.083	-2.158	-0.58	0.184	-0.567	0.075	0.088	0.071	1.046	0.186	-0.012	0.126	-1.244	0.082	0.461	-0.148	1.122	-0.344	0.359	0.242	0.11	0.532	0.594	0.067	-0.458	0.113	0.61	0.225	-0.882	0.096	2.435	0.028	-0.074	0.113	0.019	0.174	-0.079	0.181	-0.111	0.207	0.315	0.354	0.582	1.32	0.104	0.125	0.096	0.65	-0.448	-0.094	-0.256	-0.124	-1.137	-0.65	-0.141	0.259	0.411	0.129	-0.543	0.094	0.96	0.348	-0.178	0.823	0.167	0.663	0.507	-0.691	-0.485	0.301	-0.414	-0.178	0.015	-0.791	-0.076	0.166	1.124	1.075	0.318	0.699	2.109	-0.29	1.437	0.572	0.237	0.201	1.439	-0.176	-0.071	2.586	0.15	-1.219	-0.619	-0.329	0.565	0.114	0.152	-0.725	0.562	-0.765	0.124	1.414	0.26	-0.354	0.145	1.513	0.051	0.563	0.104	-0.534	0.14	0.304	-2.3	-0.092	0.11	1.965	-0.088	-0.678	1.249	0.097	2.296	-0.092	0.427	-0.995	-0.75	0.04	-0.057	0.143	0.05	0.735	0.207	-0.594	0.132	1.054	0.091	-0.298	1.446	0.256	0.374	0.01	5.103	-0.038	0.904	-0.181	-0.752	0.142	-1.88	1.244	0.184	-0.684	0.004	-0.132	0.138	0.286	2.775	-0.588	0.142	0.695	0.137	-0.581	0.206	-0.215	-0.135	-0.051	1.889	-3.77	0.87	-1.084	0.377	0.022	0.188	0.73	0.13	0.042	0.493	0.394	-0.885	-0.553	0.086	0.137	0.181	0.452	-1.945	2.653	0.13	-0.43	0.777	-0.475	0.683	-0.005	1.136	0.115	0.417	0.468	-1.024	-0.827	0.155	-0.77	1.574	-1.886	0.234	1.008	-1.174	0.793	0.296	0.42	2.666	0.126	0.099	1.259	0.149	0.033	0.461	-0.143	-1.014	0.251	0.144	0.216	0.527	0.275	0.193	0.222	0.298	0.077	0.481	-0.022	0.148	0.277	0.02	-0.047	0.445	-0.152	0.195	0.173	0.239	1.541	-0.037	0.959	-0.643	-0.853	-0.444	0.06	-0.267	-0.087	0.097	-1.439	-0.563	0.154	3.33	-0.205	-1.181	0.115	0.998	0.005	0.202	1.373	0.114	-0.691	0.124	-0.086	1.979	-0.959	1.861	0.265	0.903	-0.527	0.294	0.121	0.387	1.338	0.235	-0.387	-0.182	0.107	0.936	-0.254	0.815	-1.962	0.599	1.401	-0.385	-2.375	-4.646	0.147	0.005	0.815	-0.85	-0.57	0.807	1.164	-0.769	-0.026	0.466	1.699	-0.855	1.136	-1.579	0.5	0.723	0.318	0.246
X37478	X40714	0.336	-1.161	-0.039	-0.803	-0.121	-0.08	0.796	-0.129	-2.178	-0.504	-0.409	0.926	-0.115	-0.355	0.677	0.025	1.273	-0.337	-0.069	0.414	-1.444	-0.279	-1.653	0.084	-0.854	0.234	0.262	-2.601	-0.474	1.253	0.124	0.38	-0.047	2.08	-0.07	-1.618	-0.756	-0.127	0.356	-0.004	-0.23	-0.752	-0.035	-0.009	0.073	-0.235	-0.959	-2.323	0.013	0.273	2.356	-0.93	0.154	3.198	-0.198	0.256	0.072	-0.057	0.284	-0.209	1.02	-0.073	-0.587	-0.003	-0.405	-1.747	0.041	0.075	0.418	5.428	0.225	0.063	0.341	0.795	0.809	-0.416	-0.48	0.367	-0.254	0.058	0.041	0.446	-0.338	-1.514	-0.392	-0.089	-0.01	0.257	0.563	0.536	-0.048	0.253	-0.279	-0.048	-0.051	0.067	0.755	-2.27	0.067	-0.072	0.22	0.218	-0.168	-0.041	0.451	0.05	0.933	-0.536	-2.627	0.11	2.228	-0.006	0.196	0.602	-0.381	0.291	0.023	0.06	0.993	0.739	-0.015	-0.054	0.054	1.016	-0.058	0.051	-0.203	-0.128	0.428	0.275	0.042	1.668	-1.166	-0.936	0.576	-0.553	0.536	0.138	-0.054	-0.135	0.589	-0.367	0.047	1.143	0.505	2.241	1.674	-0.319	-0.328	-0.517	0.409	0.136	-0.23	-1.846	-0.32	0.15	-1.237	-0.948	-0.313	0.252	-0.794	-0.059	2.402	0.623	0.632	1.082	-1.146	0.552	-0.299	2.064	-0.137	-1.365	-0.028	-0.478	-1.743	0.015	0.474	0.083	0.141	-1.156	-0.198	0.931	0.104	2.158	0.044	0.548	0.016	1.306	0.199	-0.259	-1.637	0.255	-2.7	1.49	0.018	2.154	-0.257	1.08	1.6	0.211	-1.345	-0.757	1.05	-1.691	0.406	0.007	-0.249	0.123	-1.493	0.176	0.171	-0.197	0.223	0.209	0.147	-1.4	1.293	0.497	1.152	-0.05	2.465	1.39	1.428	-0.454	-0.202	0.209	-3.156	-0.366	0.002	-0.018	-0.684	-0.167	0.019	-1.039	8.049	0.014	0.114	1.123	1.356	-0.28	0.006	-0.103	-0.281	-3.256	0.339	-3.805	-0.183	-0.892	0.059	-2.3	0.051	0.482	0.201	-0.828	0.209	0.046	-0.477	-0.979	0.007	0.045	0.461	0.124	-1.929	-0.8	0.076	-0.47	0.682	-0.038	0.181	-0.789	0.196	-0.004	-0.206	0.475	-1.592	0.15	-0.329	-0.691	0.915	-1.477	-0.089	-0.001	-0.733	0.489	-0.85	0.284	1.362	-0.02	0.078	0.895	-0.031	-0.51	-0.075	-0.12	-0.427	0.314	-0.013	-0.015	0.433	0.176	-0.031	0.215	2.311	-0.051	0.097	0.496	0.018	0.32	0.003	0.384	0.397	-0.376	-0.05	0.053	0.205	-0.462	0.592	-0.242	-0.168	-2.255	-0.076	0.032	-0.559	-0.473	0.043	-0.888	-0.168	0.054	-1.244	-1.282	-0.767	0.026	-0.384	-0.017	-0.004	-2.226	-0.158	-0.617	0.005	-0.267	1.396	-0.748	1.82	0.04	0.886	-0.707	0.304	-0.001	0.369	0.879	-0.324	1.147	0.313	0.005	-1.163	0.368	1.527	-0.992	0.797	0.026	-0.12	-1.568	2.766	0.073	-0.325	0.376	-1.317	-0.64	-0.386	0.111	-0.082	0.083	-0.832	-1.509	-0.8	-0.476	-0.79	0.086	0.683	0.261	0.441
X37478	X32452	0.541	0.328	0.196	-1.071	0.647	0.176	0.426	0.248	-1.299	1.237	0.615	0.655	-0.751	0.77	0.652	0.502	-0.076	0.135	0.32	-0.292	2.39	-0.018	-0.594	-1.344	-1.621	0.261	0.319	-0.094	0.02	0.305	0.457	0.248	-0.082	-2.037	0.05	-0.763	0.003	-0.256	0.626	0.163	0.295	0.364	-0.562	0.165	-0.038	0.238	0.943	0.874	0.264	0.284	-0.083	-1.246	0.265	0.556	0.054	-0.95	-0.322	-0.382	0.137	0.355	1.381	-0.341	-0.107	0.148	1.612	0.98	0.016	-0.6	1.928	-0.74	0.408	0.174	0.061	0.308	-0.277	0.708	0.181	-0.985	1.234	0.099	0.101	0.699	0.204	0.693	0.309	0.173	0.153	-0.444	0.824	1.142	0.168	-0.421	0.034	0.084	-0.185	0.209	0.14	1.262	-0.452	-0.184	0.086	0.042	0.906	-0.393	0.266	0.212	0.613	0.211	-0.38	0.182	1.829	0.167	0.073	1.012	0.251	-0.032	0.121	0.063	0.35	-1.145	0.461	0.25	0.679	1.052	0.136	0.158	-1.012	0.075	0.372	0.328	0.371	-0.562	-0.124	0.38	0.42	0.162	0.241	0.258	-0.992	0.2	-0.687	0.516	-1.569	2.083	-0.774	0.107	0.034	0.125	0.117	-0.137	-1.182	-0.088	0.203	-1.173	0.847	0.061	2.418	0.699	-0.073	0.229	0.58	0.875	3.429	0.094	1.23	0.299	-0.713	0.423	0.801	0.736	0.177	0.993	0.436	-0.029	0.241	0.006	0.204	0.744	0.52	-0.661	0.141	1.558	1.343	1.273	-0.174	1.301	0.043	-1.329	0.217	0.885	-0.083	-0.921	1.548	1.53	0.438	0.45	0.039	-1.786	0.584	0.129	0.655	-1.185	0.403	-1.046	0.676	0.388	0.195	0.171	0.129	-0.642	0.192	1.27	0.044	-1.47	-0.064	1.287	0.924	0.013	-0.39	-0.115	2.586	-1.11	-1.482	-0.071	3.574	0.201	5.799	-2.706	0.222	0.663	0.532	-0.163	0.07	1.122	-2.657	0.284	0.186	0.269	-0.426	1.221	-0.175	0.076	0.404	1.756	-1.852	1.337	-1.05	0.644	-1.035	-3.063	0.15	0.348	0.135	0.383	-0.152	0.68	-0.07	1.21	0.188	0.141	0.457	-0.111	1.48	2.625	0.098	0.627	1.049	0.141	-0.085	-2.251	-2.176	0.1	0.134	0.46	-2.034	1.068	-0.364	-0.341	-0.607	-0.444	0.117	1.085	-0.344	-0.22	0.507	-0.048	1.575	0.084	0.225	0.596	1.106	0.334	0.406	1.047	0.574	0.274	0.197	0.064	0.726	0.214	0.16	-0.948	-2.163	0.267	0.165	0.339	0.108	-0.323	0.053	-0.794	1.093	-0.289	0.368	0.307	0.249	-1.039	0.446	1.157	-0.449	-3.796	0.181	0.309	0.741	-0.067	-0.003	-0.788	-0.616	0.194	-2.673	-4.236	-0.289	0.301	1.464	-0.057	0.237	3.451	0.462	-1.15	-0.022	-0.727	3.746	0.21	1.319	0.164	1.226	0.568	1.068	0.101	-0.028	1.704	0.076	1.401	0.432	0.094	0.319	0.682	0.092	-0.098	1.028	-0.48	-1.271	0.892	2.765	0.128	0.456	0.639	-0.885	1.397	0.21	1.126	-0.292	0.242	-1.172	-1.636	0.297	-0.902	-0.424	-0.073	-0.115	0.034	-0.33
X37478	X31932	0.514	0.842	-0.193	-0.494	0.46	-0.091	0.502	-0.298	-1.037	1.094	-1.607	-0.68	-0.992	0.988	0.092	0.567	-0.686	-0.299	0.078	-0.632	1.076	-0.515	-1.925	-1.882	-1.327	0.247	-0.484	1.488	0.007	0.534	-0.622	0.598	0.073	-2.417	-0.142	-1.207	0.71	-0.192	0.962	-0.043	-0.726	-0.118	0.082	-0.054	0.489	-0.09	0.25	0.131	0.479	0.035	-1.301	-0.213	-0.274	-1.127	-0.222	-0.336	-0.038	0.663	-0.391	-0.278	1.295	0.064	0.728	-0.076	-1.061	0.149	-0.062	-0.087	-1.423	-3.046	-0.083	-0.063	-0.491	0.413	0.879	-0.296	-0.524	-0.174	0.319	-0.042	0.188	-0.029	-0.045	0.529	-0.122	-0.025	-0.045	-0.308	0.028	0.756	-0.086	-0.03	-0.337	-0.036	0.759	-0.042	-0.22	-0.965	0.136	0.617	-0.089	-0.129	0.056	-0.323	-0.223	0.083	-1.001	-0.233	0.606	-0.098	1.551	-0.037	0.204	0.098	0.53	-0.159	-0.06	-0.13	1.085	-0.482	-0.502	-0.193	0.616	1.111	-0.016	-0.063	-0.092	-0.146	0.124	0.291	0.277	-0.27	-1.247	0.905	0.201	-0.151	0.503	0.167	-0.389	0.028	-0.925	-0.795	0.571	0.85	-0.171	-0.371	-0.171	-0.201	0.191	0.052	2.054	1.877	0.16	1.914	0.8	-0.125	-0.167	-0.531	0.125	-0.598	0.09	0.075	-0.545	-1.089	-0.49	1.185	-0.891	-0.093	-0.508	-1.215	-0.052	2.123	-0.588	-0.081	-0.453	0.03	0.425	-1.874	0.967	0.082	-0.164	-0.246	1.537	-0.829	-0.34	2.144	-0.05	-0.228	0.024	-0.385	-1.733	0.201	0.214	0.404	-0.156	-0.654	-0.286	-1.241	-0.734	-0.27	-0.698	1.233	1.149	1.271	-0.618	-0.573	-0.042	-0.067	-0.271	-0.912	0.035	1.658	-0.115	-1.005	-0.05	-0.402	1.422	0.1	0.196	0.687	2.771	-2.27	-1.64	-0.436	0.797	0.055	-1.482	-2.584	0.135	0.784	0.235	-0.402	-0.053	-3.281	4.184	0.011	-0.111	1.5	-1.273	0.775	-0.342	0.2	1.112	-3.343	-0.13	6.791	-1.714	1.098	-0.039	-2.404	-0.15	-0.922	0.243	-0.431	-0.508	0.85	-0.674	-0.317	-0.101	0.068	0.495	-0.583	2.592	0.113	0.074	0.707	0.059	-0.002	-0.286	-1.737	-1.413	0.033	0.295	1.141	-0.785	1.253	-1.227	-0.943	1.353	1.349	-0.194	-0.093	-1.065	-0.177	-1.449	-0.455	-0.09	-0.062	-0.011	-0.297	0.265	0.573	-0.333	0.868	0.715	0.431	-0.14	-0.256	0.29	-0.106	-0.14	-0.496	-2.5	-0.376	-0.532	-0.133	-0.121	-0.342	-0.103	0.396	1.087	-0.413	0.045	0.285	-0.168	-1.931	0.712	1.576	0.546	0.325	0.611	0.274	0.542	-0.772	-0.022	-1.243	0.07	-0.044	-2.994	1.319	-2.126	-0.342	0.092	0.403	0.187	2.246	-0.294	-1.574	0.024	-0.484	-1.104	-1.12	2.023	-0.098	-0.386	1.297	-0.069	-0.038	-0.016	-0.793	-0.464	-0.117	1.068	-0.059	-0.319	0.025	0.458	0.381	1.011	0.236	3.106	-3.292	-3.97	0.137	0.547	1.219	-1.404	1.305	-1.856	1.203	0.504	0.216	-0.829	-3.06	-0.864	0.405	0.842	-0.288	-0.025	-0.226	-0.078
X37478	X48460	0.215	-1.888	-0.375	0.596	-0.486	0.033	0.017	-0.504	-3.413	-0.318	2.541	-1.141	-0.065	-0.357	0.416	-0.715	0.781	0.045	-0.024	-0.179	1.115	-0.975	-0.587	-1.098	0.681	0.144	0.245	-2.209	0.267	4.18	-0.204	-0.046	0.046	0.707	-0.023	0.207	0.514	0.096	0.474	-0.004	-0.197	-1.187	-3.615	0.0	0.203	-0.673	-0.054	-0.949	0.556	-0.238	2.02	-1.873	0.482	-0.302	-0.074	-0.017	-0.068	0.377	0.898	0.1	-0.475	0.209	0.413	-0.019	-0.342	0.656	0.026	-0.13	3.507	-0.203	-0.299	-0.016	0.209	0.33	0.497	0.699	-0.295	0.381	-0.443	-0.027	-0.161	-0.874	-0.27	-0.932	0.535	-0.054	0.002	0.158	-0.47	-0.679	0.042	-0.024	0.006	0.046	-0.593	0.079	-0.364	6.525	-0.109	0.025	-0.041	0.954	2.08	0.201	-0.475	-0.009	0.017	1.148	0.657	-0.098	1.475	0.001	0.032	-0.492	0.303	0.006	0.044	0.093	-0.87	0.382	-0.153	-0.157	-0.081	0.624	-0.036	-0.014	0.072	-0.24	-1.375	0.026	-0.211	1.023	-0.026	-0.475	-0.055	0.23	-0.247	0.165	-0.417	-0.054	0.52	0.308	0.189	-0.65	-0.803	-0.147	-2.022	-0.004	-0.087	0.479	-0.839	1.038	0.428	0.838	-1.74	0.004	3.149	-0.386	-0.007	0.236	0.336	0.287	1.471	0.304	-1.528	0.664	-0.465	0.534	0.567	1.265	-0.198	0.589	-0.013	-0.169	0.147	0.003	0.223	-4.23	0.494	-0.031	0.019	0.528	-1.998	0.705	-0.161	1.18	-0.005	-3.465	0.107	0.238	-0.039	0.389	-0.64	0.01	-0.027	1.031	0.368	-0.194	0.645	-0.974	0.878	0.367	0.645	-0.253	-1.644	0.209	0.003	0.197	0.308	0.887	-0.119	0.01	-0.072	0.695	-0.015	0.119	0.671	0.248	0.707	-0.602	1.51	0.475	0.427	-2.211	-1.135	-0.041	-1.71	1.545	0.146	-0.335	0.087	-0.007	0.046	0.245	-1.619	0.503	-0.036	1.895	-0.733	-0.918	0.147	-0.073	-0.264	-2.011	-0.454	-2.928	2.003	-0.406	-0.703	-0.876	-0.041	0.467	0.142	0.431	0.271	0.48	-0.215	-0.817	0.059	0.043	0.154	0.144	-1.615	1.055	0.047	0.718	0.902	-0.107	0.356	-0.056	-0.139	0.02	-0.474	0.245	-0.119	-0.467	-0.596	-0.539	-0.926	-0.986	0.113	0.301	0.745	0.337	0.516	0.403	1.024	-0.03	0.099	0.667	-0.15	-0.992	-0.448	0.447	1.016	0.248	0.08	-0.141	0.099	0.242	0.091	-0.006	0.334	0.219	-0.368	0.062	0.039	0.197	0.356	-0.634	-0.108	-0.134	-0.477	0.155	0.249	-1.128	0.418	-1.034	-0.404	-1.158	-0.647	0.134	-0.452	-0.184	0.083	1.194	-0.194	0.061	-1.787	5.762	-1.247	-0.124	-0.821	0.036	0.106	1.194	0.27	1.156	0.0	-0.13	1.347	-0.642	0.954	-0.076	-0.048	-0.19	0.467	0.009	-0.124	-0.102	0.168	-2.233	0.914	-0.027	0.491	1.715	0.812	-0.925	-0.69	-0.346	-1.281	1.204	-2.419	0.072	-0.293	-1.156	-0.794	-0.766	0.487	0.525	-0.341	0.073	0.474	-1.83	-0.492	-0.232	-0.319	0.263	0.42	0.054	0.255
X37478	X33442	-1.231	0.071	0.297	-1.537	0.056	0.226	-0.122	0.339	-0.675	0.286	1.454	0.184	1.248	-0.737	-0.085	0.255	0.658	0.197	0.257	0.604	0.802	0.536	-0.664	0.448	-0.844	0.284	0.392	-0.557	-0.476	2.467	0.307	0.383	-0.153	0.161	0.197	0.135	0.038	-0.3	0.576	0.287	0.737	-0.099	-0.543	0.295	0.289	0.073	0.059	1.452	0.555	0.334	1.33	-1.402	-0.28	1.362	0.339	-0.659	0.29	-1.246	0.357	0.303	0.71	0.231	-0.558	0.303	0.843	-0.3	0.289	-0.138	0.237	-0.645	0.3	0.263	0.164	0.374	-1.106	0.28	0.483	-0.675	0.095	-0.253	0.236	0.668	0.243	-0.068	-0.479	0.307	0.258	0.351	-0.036	0.47	0.088	0.332	-0.551	0.242	-0.438	-0.171	0.767	-1.094	0.257	0.587	0.264	0.447	0.46	-0.809	0.21	0.297	0.671	0.231	-0.932	0.319	1.509	-0.137	0.253	0.699	-0.576	0.283	0.046	0.173	0.532	-0.304	0.527	0.325	0.533	1.188	0.286	0.291	0.16	-1.011	-0.213	-0.348	-0.386	-0.738	-0.122	0.114	0.555	-0.27	0.472	-0.11	-0.027	0.309	1.007	0.672	-1.206	1.46	-0.045	1.755	-0.125	-0.136	-0.142	-0.182	0.601	-0.411	0.582	0.818	0.676	0.31	0.279	0.847	0.367	0.905	1.604	0.47	3.454	0.322	0.853	0.498	0.086	0.892	-0.083	1.319	0.194	0.567	-0.639	-0.1	0.539	0.262	0.026	0.317	0.967	-0.623	0.357	1.263	0.517	1.211	0.269	0.907	0.289	-0.196	0.338	0.775	0.22	0.482	0.363	1.368	0.365	0.591	0.29	-0.365	1.247	0.054	1.532	-0.272	0.17	0.127	0.46	0.522	0.327	0.379	0.158	-0.289	0.252	0.581	0.171	1.213	0.299	0.566	1.585	0.564	1.114	0.051	4.802	0.678	-1.839	1.338	-1.178	0.28	-2.229	-2.752	0.455	-0.12	0.595	-0.027	0.051	1.565	-0.283	0.04	0.151	1.009	0.662	1.674	0.418	0.295	0.058	0.203	0.238	4.102	0.756	0.026	-0.228	1.518	0.232	0.122	0.249	-0.114	0.559	0.488	-0.437	0.12	0.162	0.305	0.533	0.65	-0.985	1.937	0.282	-1.008	0.794	0.111	0.232	-1.494	0.833	0.088	0.228	-0.67	1.334	0.336	0.205	-1.016	1.099	-2.417	0.273	0.123	-0.917	0.822	-0.793	0.65	2.222	0.293	0.305	0.243	0.457	-0.312	0.408	0.419	0.535	0.244	0.315	0.295	0.212	-0.039	0.297	0.568	1.634	0.041	2.028	0.056	0.208	0.404	-0.192	1.315	1.143	0.114	0.41	0.168	0.479	1.939	1.288	0.57	0.31	-2.218	0.378	0.346	-0.464	0.148	0.267	-1.307	-0.525	0.304	1.186	-1.23	0.149	0.296	2.981	0.308	0.034	3.133	0.414	0.243	0.082	0.111	2.57	0.035	2.073	0.196	0.06	-5.475	0.908	0.295	0.524	1.12	0.334	0.556	0.426	-0.091	0.368	0.205	-0.401	-3.953	0.007	1.509	1.81	5.714	-0.607	0.268	0.546	1.171	0.167	0.041	0.838	0.969	-0.612	0.344	0.956	4.564	-0.264	1.81	0.585	-0.228	0.311	0.104	-0.023
X37478	X31555	-0.147	-1.403	-0.305	-0.013	0.714	-0.021	-0.124	-0.01	0.69	1.07	-0.675	-0.422	0.426	-0.156	-0.775	0.137	1.01	-0.01	-0.04	-0.013	-0.641	-0.553	0.744	-0.779	0.315	-0.162	0.386	1.034	-0.488	1.428	-0.587	-0.223	-0.083	-1.803	0.038	-0.645	2.147	0.001	0.69	-0.03	0.011	0.011	-0.328	-0.038	0.19	-0.158	-0.432	-0.455	0.013	0.428	1.421	0.875	-3.359	1.083	-0.16	-0.115	0.222	-0.62	-0.095	-0.494	0.103	-0.207	-0.37	-0.015	0.878	-0.419	-0.048	-0.059	-0.872	0.835	-0.15	0.013	-0.263	0.144	-0.33	-0.821	-0.144	-0.488	-0.828	-0.055	-0.053	0.651	0.037	1.165	-2.197	-0.048	-0.031	-0.051	-0.427	0.262	-0.177	0.188	0.111	-0.027	-0.506	-0.049	-0.325	1.707	0.173	0.17	-0.079	0.143	-0.211	-0.032	0.1	-0.023	-0.673	0.157	0.483	0.174	-0.944	-0.038	-0.312	-0.472	-0.13	-0.135	-0.124	-0.105	0.117	0.017	-0.223	-0.047	-0.187	1.016	0.086	-0.001	-0.11	-0.149	-0.501	0.306	-0.028	0.749	1.12	-0.295	0.298	0.446	0.43	-0.025	0.044	-0.017	-0.249	0.74	-1.253	0.71	-0.798	-1.939	-1.75	-0.027	-0.134	-0.362	1.207	0.212	0.409	0.156	0.382	0.092	-0.759	-0.556	0.271	0.872	0.369	-0.2	2.661	0.193	0.025	0.535	-0.694	0.196	-0.85	-0.475	0.31	0.902	0.105	-0.17	0.716	0.028	-0.171	0.446	0.227	-0.948	0.107	-0.83	0.767	1.859	0.002	1.131	-0.037	-2.591	0.051	0.535	-0.896	0.094	0.883	1.158	0.218	-2.668	-0.231	-0.326	-0.451	0.085	-2.993	0.123	0.268	0.199	0.497	0.755	0.039	0.114	-1.653	-2.038	-0.124	0.72	0.006	0.619	-0.051	0.474	1.214	-0.104	-0.684	-0.185	2.724	-0.087	0.099	-0.004	1.16	-0.107	-1.076	-1.275	0.284	-0.256	-0.616	0.78	-0.053	-0.775	-0.413	0.375	0.083	-0.688	1.715	1.568	-0.589	0.228	0.479	-1.968	0.538	3.761	-0.906	0.484	0.5	-2.391	-0.045	0.21	-0.049	-0.188	0.276	0.54	-0.423	0.461	-0.074	-0.045	0.489	0.396	-1.838	-0.993	0.051	0.258	0.045	0.03	-0.611	-1.055	-1.306	0.014	-0.524	0.812	-1.097	0.98	-0.573	0.165	-0.149	-0.887	0.108	0.633	0.526	-0.001	-0.624	-0.139	1.469	-0.06	-0.105	0.517	-0.18	-0.283	-0.216	0.691	-1.441	0.199	0.059	-0.104	0.359	0.077	-0.187	0.581	-0.562	-0.307	1.684	1.717	-0.112	-0.91	-0.121	-0.766	0.59	-0.314	0.208	0.267	-0.077	0.666	-0.153	0.093	0.052	-0.622	-0.354	0.146	0.142	-0.001	-0.147	-0.388	-0.221	0.1	-1.318	-2.231	-0.714	-0.181	1.807	-0.04	0.196	1.74	0.425	0.616	0.021	-0.109	2.311	-0.743	0.615	-0.17	0.548	-0.242	0.043	-0.04	0.099	-4.542	-0.144	0.602	-0.31	-0.018	0.155	-0.076	-1.406	0.129	0.261	-0.555	0.324	-1.268	-2.169	0.061	-0.091	1.059	-0.367	-0.27	0.401	0.557	-0.407	0.061	0.168	-1.16	-0.642	-0.982	-1.352	-0.144	-0.009	0.189	-0.039
X37478	X46225	-1.102	0.231	0.234	0.025	-0.342	0.162	0.757	0.292	-1.253	0.361	-0.561	0.721	-0.011	-1.978	0.239	0.632	0.605	0.393	-0.287	0.709	-1.302	0.453	0.205	2.16	-0.281	0.262	0.753	0.004	-0.204	-0.537	0.054	-0.514	0.187	1.398	0.019	0.788	0.112	0.201	0.421	0.176	0.428	0.35	-0.732	0.0	0.124	0.109	0.702	-1.055	0.091	0.38	-0.888	0.544	0.047	0.518	0.058	0.942	0.148	-0.428	0.285	-0.173	-0.701	0.372	0.396	0.119	-1.339	0.508	0.169	0.165	0.473	-6.629	0.148	0.125	-0.042	0.234	-0.329	0.679	0.513	0.308	-0.571	0.164	-0.334	1.76	0.295	-1.222	0.271	0.175	0.02	0.181	0.446	0.868	0.207	0.136	0.285	0.147	0.536	0.202	-0.244	2.725	0.404	0.403	0.067	0.487	-0.133	0.36	-0.143	-0.362	0.02	0.078	-0.215	-0.168	0.17	-0.048	0.246	-1.016	0.341	0.137	0.18	0.214	-0.731	0.499	0.264	0.089	-0.168	0.494	0.18	-0.127	0.112	0.348	0.262	0.287	-0.059	-0.36	-0.077	0.431	-0.499	0.271	0.122	-0.358	0.484	0.209	-0.244	0.513	-1.467	0.374	0.103	2.689	0.48	0.121	0.228	-0.356	0.974	0.998	0.186	1.419	0.112	0.215	-0.963	0.419	0.576	1.502	1.397	-0.527	3.519	0.121	-0.785	0.927	0.107	-0.143	1.155	1.79	-0.06	1.545	-0.046	0.138	1.131	0.111	0.173	-0.133	0.966	-1.691	0.286	0.914	0.853	-0.233	0.218	0.043	0.016	1.472	0.218	0.619	0.12	0.85	0.3	1.059	0.479	-0.713	-0.092	1.727	1.645	0.276	2.089	0.307	0.011	0.675	-0.652	0.803	0.231	0.378	0.508	0.046	0.12	-0.308	0.144	-0.223	0.104	-1.135	1.905	0.613	0.459	0.508	3.902	0.358	0.438	0.898	-0.104	0.139	-5.633	0.168	0.091	0.709	-1.241	-0.247	0.084	2.907	1.794	0.315	0.015	-0.476	-0.884	0.172	-1.618	0.068	0.352	-0.026	-0.486	0.668	-0.048	-0.575	-0.462	2.08	0.092	0.183	-0.69	-1.043	0.019	-1.01	0.138	0.851	0.178	-0.064	0.36	0.349	-0.895	0.962	0.187	0.231	-0.555	-0.098	-0.205	2.757	1.482	0.175	0.182	0.665	2.068	0.008	0.096	-0.028	-0.983	-2.153	0.037	0.996	-0.486	0.756	-0.781	0.174	-0.047	0.078	0.013	-4.525	1.262	-0.21	0.333	-1.281	1.639	-0.429	-0.298	0.238	-0.72	-0.226	-0.044	-0.197	-0.307	-0.141	-0.953	0.371	0.198	0.099	0.265	1.912	1.092	0.18	0.104	-0.8	0.502	1.74	-0.03	-2.607	-0.057	-1.826	0.123	0.066	1.0	0.284	0.099	-0.379	0.116	0.14	4.388	4.264	2.509	-0.04	1.896	0.25	0.075	1.423	-0.522	-0.33	0.15	0.014	-4.306	1.297	-0.505	0.181	0.867	0.186	0.404	0.035	0.612	-0.603	-0.119	-0.7	0.204	0.175	-0.045	1.113	-1.689	-0.62	0.34	1.052	3.078	5.611	-2.175	0.014	0.606	0.331	-0.476	0.62	0.983	-0.26	-0.571	-0.124	-0.158	2.288	-0.685	-2.355	-0.397	0.191	0.367	0.312	0.129
X37478	X48428	-1.249	-0.133	-0.018	-0.701	-0.778	-0.198	-0.17	0.232	-0.203	0.761	-0.189	-0.399	-0.066	1.113	-0.029	0.176	0.845	-0.583	-0.114	-0.719	-0.093	-0.469	-0.694	-0.523	-1.564	0.102	0.655	0.078	-0.609	-0.873	-0.261	0.085	0.03	-1.032	0.021	0.089	-0.775	0.043	0.595	0.016	-0.089	0.145	-0.982	0.017	0.562	-0.008	0.325	-1.5	0.645	0.107	-0.248	0.546	0.277	0.255	-0.033	0.221	0.169	-0.79	-0.118	0.004	-0.563	0.283	0.061	-0.044	0.416	0.365	0.035	-0.112	1.307	-3.715	0.239	0.026	-0.192	0.919	0.138	0.82	-0.593	-0.513	0.56	-0.011	-0.053	0.572	0.351	-0.616	-0.54	-0.015	0.017	-0.185	0.551	2.281	-0.024	-0.295	0.085	0.06	-0.461	0.104	-0.134	-2.846	-0.139	-0.043	0.085	-0.146	-0.613	0.383	0.146	0.173	-1.155	-0.41	-1.644	-0.077	-0.062	0.014	0.104	1.674	0.354	-0.076	-0.012	0.024	1.219	-0.573	-0.567	-0.101	0.466	1.248	0.021	-0.005	0.062	0.311	0.365	0.341	-0.423	-0.701	0.734	0.33	-0.18	-0.678	-0.279	0.188	0.188	0.116	-0.671	0.035	-0.685	0.733	0.622	-0.302	0.896	-0.262	0.227	0.193	2.254	2.068	0.058	0.594	0.426	0.1	-0.321	-0.064	-0.179	-0.358	0.591	-0.518	0.99	0.55	1.708	1.044	-0.368	0.488	0.202	0.805	-0.062	-0.79	0.096	-0.176	-0.667	0.045	0.316	0.465	0.761	-0.755	0.134	1.654	1.382	1.376	-0.017	0.141	0.016	0.124	0.092	0.849	-1.337	0.11	0.706	-0.509	0.195	-1.716	-0.316	-1.442	0.337	0.294	-1.88	0.468	1.289	1.42	0.855	0.028	0.128	0.122	-0.943	-2.557	-0.009	0.372	-0.032	0.765	0.066	0.281	1.506	0.124	0.058	0.055	2.661	-2.085	1.461	-0.24	0.32	0.027	-2.658	-2.306	-0.366	0.392	-0.636	0.427	0.003	-1.275	-0.964	0.434	0.097	-1.521	-0.22	2.227	-0.615	0.288	1.163	3.883	0.869	4.364	-0.878	1.666	1.48	0.408	0.109	0.056	-0.107	-0.802	0.06	0.439	0.154	-1.652	-0.48	-0.112	0.569	-1.01	-0.28	-0.716	0.083	0.656	0.532	-0.127	-0.291	-2.047	1.637	0.018	-0.188	0.844	-2.045	-0.333	-0.192	0.539	-0.01	-0.538	0.104	-0.68	-0.049	-0.758	-0.579	0.14	0.171	-0.004	0.146	0.006	0.438	0.056	-0.667	0.579	0.996	0.497	-0.154	0.269	-0.874	-0.797	0.077	-0.976	-0.097	-0.761	-0.748	-0.486	-0.104	-0.642	0.06	0.275	0.869	-0.112	-0.112	0.229	0.048	0.179	0.548	-0.042	0.275	-0.25	2.124	0.321	0.662	-0.454	-0.209	-0.169	-0.033	-0.3	-0.751	-0.293	2.461	-0.258	-0.364	0.137	0.052	0.189	0.171	-0.993	0.037	-0.351	-0.801	-0.849	0.34	0.102	0.013	0.179	-0.068	0.019	0.682	-0.413	-0.109	0.434	0.393	0.022	-1.632	1.342	-2.037	-0.963	-0.937	0.611	4.262	-4.042	0.981	0.056	0.544	1.128	0.329	-0.54	-0.334	-2.541	-0.073	0.185	0.254	1.281	0.353	-2.445	2.783	0.45	0.136	0.128	-0.446
X37478	X22250	-1.294	0.717	0.267	0.883	-0.634	0.265	-0.402	0.328	1.037	0.724	-1.421	0.776	0.903	0.039	0.674	0.555	0.812	0.516	-0.114	-0.22	-1.335	0.511	-0.387	2.15	0.98	0.327	0.602	0.497	0.292	-2.739	0.187	0.268	0.136	-1.495	0.265	0.718	-0.116	0.303	0.319	0.233	0.621	0.434	0.187	0.245	0.196	0.271	0.83	-0.303	0.13	0.235	-0.052	-1.347	-0.068	1.236	0.305	0.958	0.279	-0.167	-0.18	0.297	0.341	0.234	0.333	0.255	0.764	0.592	0.259	0.09	0.361	-1.481	-0.333	0.179	0.259	-0.17	0.762	0.981	0.005	0.413	-1.135	0.097	-0.223	1.096	-0.284	1.806	0.298	0.172	0.166	-0.11	-0.607	-0.442	0.238	0.339	-0.287	0.212	0.301	0.253	-0.136	1.105	-0.004	0.917	0.14	0.175	0.575	-0.016	0.494	0.075	-0.075	-0.358	0.743	-0.017	-1.148	-0.149	0.307	-0.149	0.447	-0.006	0.246	0.242	0.51	0.377	0.021	-0.138	-0.104	0.347	0.068	0.115	0.221	0.428	-0.239	0.356	0.409	0.273	0.053	-0.793	0.589	0.618	-0.011	0.349	0.232	0.214	0.085	0.593	0.116	-0.204	0.443	0.132	-0.1	0.331	0.283	0.007	0.183	0.157	0.475	0.255	0.283	-0.015	0.688	1.161	-0.083	0.087	-1.418	0.65	1.201	-0.066	-0.043	-0.423	-0.637	0.577	0.869	1.305	0.204	0.553	0.432	-0.168	0.457	-0.052	0.009	0.456	0.518	0.38	0.292	0.261	0.763	1.502	-0.095	-0.323	0.182	0.314	-0.211	0.464	1.697	0.462	0.249	1.23	-0.908	1.24	0.089	1.104	0.465	0.185	0.21	0.993	0.927	-0.107	-1.089	-0.673	0.292	-0.01	0.536	0.828	0.258	0.627	0.067	0.956	0.221	1.128	1.027	0.073	-0.886	0.628	-1.153	0.161	0.604	0.962	2.268	-0.003	-0.308	-0.618	0.196	0.503	0.863	0.425	-0.223	4.574	6.544	0.537	0.255	2.124	-0.06	0.424	-0.783	0.281	-0.612	-2.084	-1.649	8.076	3.035	-0.633	-0.37	0.967	0.286	0.717	0.002	0.036	-0.28	-2.07	0.501	2.28	0.214	-0.787	-0.19	0.603	5.872	0.376	0.026	1.087	-0.288	0.113	-0.665	-1.08	-0.363	-1.296	0.049	-0.393	1.046	0.081	-0.923	0.834	-0.948	0.903	0.308	0.84	1.105	0.077	0.761	0.182	0.607	0.124	0.292	0.477	0.525	-1.66	0.403	-0.72	-0.782	0.422	0.281	0.278	0.511	0.198	0.284	0.771	4.701	0.364	2.231	-0.16	0.272	0.329	0.187	-0.91	-0.344	0.182	0.043	0.351	0.455	-0.831	0.885	-0.443	-0.265	-2.925	-0.303	0.261	-0.287	0.205	0.203	0.633	-0.133	0.203	-3.108	-2.775	-1.101	0.326	-4.834	0.22	0.051	1.438	0.461	2.845	0.209	0.388	-3.264	1.383	0.043	0.064	0.197	-0.821	0.095	0.242	-0.317	-0.34	0.385	-1.675	-0.307	0.104	0.118	0.392	-1.234	1.988	1.268	-0.559	-2.063	5.504	6.937	0.249	0.454	0.376	1.661	0.454	0.157	-0.356	-0.393	-0.056	0.757	1.134	1.086	1.593	2.284	-0.204	-1.441	0.156	0.206
X37478	X18335	1.234	0.406	0.125	-0.513	-0.457	0.04	0.186	0.176	0.532	-0.779	1.145	0.718	0.234	-0.982	-1.318	-0.517	-4.62	0.3	-0.183	-0.186	0.01	-0.493	0.926	-1.099	0.01	-0.127	0.745	0.283	-0.188	5.515	-0.566	0.82	0.017	-1.762	0.059	-0.89	-0.473	0.164	0.655	0.021	0.038	0.339	0.306	0.018	-0.255	0.025	-0.952	1.236	-0.168	0.391	-0.877	1.329	-0.403	0.057	-0.174	0.807	0.085	-0.367	-0.273	-0.035	0.305	0.168	0.397	-0.004	1.015	0.912	0.03	0.052	-0.577	-0.454	0.632	0.05	0.192	0.951	-0.254	0.648	0.524	-0.017	-1.185	-0.023	0.342	-0.528	0.18	-0.522	-0.497	-0.029	0.021	-0.123	-0.209	-0.059	0.039	0.077	0.177	0.061	-0.821	0.062	-0.368	0.206	0.315	-2.747	-0.052	-0.325	0.49	0.275	0.377	-0.116	-0.696	-0.389	-0.071	-0.131	2.123	0.013	0.056	0.145	-0.086	-0.099	0.096	0.114	-0.912	0.576	-0.417	-0.004	0.339	-0.186	-0.008	0.006	0.076	-0.339	0.142	-0.021	0.841	0.435	-0.769	0.386	0.415	0.207	0.255	0.145	-0.038	-0.041	-0.791	0.412	0.062	-0.366	-0.111	0.836	-0.309	-0.617	0.156	-0.412	0.711	0.192	-0.512	-1.26	-0.322	-0.156	-0.773	-0.151	0.465	0.328	1.072	-0.386	0.769	-0.786	0.893	0.326	-0.876	-0.281	0.056	0.94	0.234	1.344	0.444	0.005	-0.396	-0.093	0.034	0.563	0.343	-0.637	-0.135	-0.542	1.078	1.073	-0.312	0.635	0.012	0.485	0.178	0.472	-1.448	-0.175	1.345	-3.082	-0.604	1.541	-0.114	-0.784	-3.473	-1.097	-6.346	0.801	-0.429	-0.466	0.754	0.602	0.15	-0.006	0.351	-1.376	0.095	1.379	0.023	0.533	-0.082	1.019	-0.799	-0.523	0.346	0.1	0.431	0.023	1.176	-0.473	1.687	-0.089	-2.507	-0.616	0.017	0.086	0.133	0.478	0.026	-0.923	2.484	2.018	0.055	-1.135	-0.053	1.83	0.332	0.359	0.658	7.657	-0.127	1.906	-1.512	-0.862	-0.725	-0.989	0.02	0.416	-0.379	-0.682	0.301	0.583	-0.126	-1.213	-0.255	0.064	0.435	-0.066	-1.237	0.869	0.035	0.431	1.044	-0.134	-0.641	-1.295	0.535	-0.044	-0.873	-1.469	-0.178	-0.405	0.041	-0.695	0.685	-0.855	0.194	-0.648	-0.82	0.374	0.494	-0.167	0.025	-0.036	0.091	-0.593	-1.252	0.366	0.231	0.43	1.411	0.307	-0.165	0.004	-0.668	-0.486	-0.21	0.313	4.124	-0.054	0.366	-0.356	0.109	-0.433	-0.085	0.315	0.284	-0.313	0.196	0.105	0.315	-1.028	-0.249	-0.027	-0.391	-1.624	-0.974	0.249	0.461	-0.366	0.215	1.215	-0.1	0.053	0.428	-2.406	1.165	0.392	1.277	-0.021	0.008	1.838	0.405	2.253	0.029	0.4	1.726	0.686	1.234	0.014	0.348	-0.904	-0.151	-0.102	0.097	1.348	0.001	0.769	-0.151	0.026	-0.807	-0.263	-0.21	-1.029	-0.262	1.174	1.826	-1.888	-2.857	0.089	0.006	-1.035	1.319	-0.088	0.162	0.181	-0.317	-0.334	-0.621	3.847	-0.383	-2.203	-1.213	-0.204	0.328	0.251	-0.286
X37478	X1899	-0.562	-0.816	-0.067	-1.016	0.189	-0.268	0.202	0.143	0.038	0.369	0.361	-0.023	-0.493	0.528	-2.134	-0.011	-0.573	0.158	0.184	0.548	0.137	0.573	-0.415	1.078	-0.279	0.26	0.73	-3.12	-0.482	0.292	-0.682	0.305	-0.018	0.429	0.086	0.092	-0.11	-0.057	0.595	0.116	0.554	-0.173	0.276	0.109	0.308	0.103	1.614	-0.482	0.373	0.335	2.116	-0.973	-0.235	-0.238	0.225	-3.735	0.173	-1.286	0.311	0.035	0.363	-0.301	-0.401	0.117	0.756	0.086	0.106	-0.022	0.863	6.081	0.23	0.122	-0.124	0.19	-0.988	0.534	0.626	-0.218	0.788	0.092	0.16	-0.394	0.116	-0.603	0.223	0.08	0.105	0.043	0.077	1.312	0.08	0.141	-0.21	0.001	-0.277	0.108	0.638	2.677	-0.352	-0.438	0.123	0.306	0.791	-1.11	0.201	0.23	-0.026	0.503	-0.119	0.182	1.389	-0.991	0.21	0.944	-0.824	0.077	-0.168	-0.333	0.407	-1.124	0.386	0.276	0.002	0.352	0.122	0.046	-0.113	-0.184	0.086	0.152	-0.738	-0.205	-0.497	0.059	0.856	0.074	0.346	-0.198	0.019	0.174	1.019	0.946	-0.314	0.727	-0.095	0.726	-0.023	0.194	-0.611	-0.251	0.123	-1.532	0.5	-0.917	0.147	0.174	0.095	0.474	-1.317	0.284	0.913	0.395	1.513	-0.038	0.49	0.564	-0.641	0.61	-1.054	0.238	0.023	0.897	0.449	0.037	-0.782	0.096	0.033	0.146	-0.119	0.136	-0.15	0.356	1.606	-0.46	0.175	0.514	0.107	0.021	0.201	0.68	0.794	-0.847	0.217	1.253	0.591	0.012	0.126	0.231	-0.508	-0.199	-0.777	-0.179	-0.713	0.156	0.693	0.446	0.127	0.073	-0.308	0.66	0.088	0.854	0.128	0.199	0.121	-0.148	1.177	0.397	-0.411	0.106	1.66	-2.221	0.279	0.76	0.018	0.06	3.651	-4.764	0.393	0.168	0.3	0.071	0.052	0.106	-1.419	0.102	0.16	0.456	1.185	0.345	0.087	0.145	-0.025	-3.473	-0.29	2.521	0.092	0.721	-1.162	-3.319	0.187	0.411	0.223	0.513	0.331	0.418	-0.505	0.546	0.145	0.138	0.601	0.372	-0.21	2.53	0.136	0.215	2.329	-0.04	0.688	-2.056	0.034	-0.038	-0.303	0.293	-1.876	0.224	0.947	-0.566	0.888	-1.024	0.157	0.731	-1.134	0.781	0.148	0.28	1.409	0.102	0.2	-1.427	0.777	-0.968	0.47	-0.099	-0.32	0.121	0.101	-0.344	0.267	0.344	0.206	0.679	-0.663	0.239	1.482	0.481	0.152	0.252	0.019	-0.272	1.554	0.176	0.421	0.333	0.333	0.49	0.638	1.45	0.133	-1.251	0.214	0.316	-0.011	-0.078	-0.326	-0.823	-0.689	0.116	-1.002	-0.971	-3.863	-0.067	3.069	0.112	0.191	2.846	0.623	-1.006	-0.082	0.152	2.512	1.258	1.996	0.017	0.347	0.594	0.802	0.119	-0.085	1.913	0.151	0.972	-0.066	0.106	0.316	0.014	-3.113	-0.224	0.187	-0.285	1.273	4.096	1.163	0.161	-0.062	1.269	-0.666	1.579	0.344	0.82	-0.445	-0.054	0.593	-1.612	0.007	-0.688	-0.029	0.175	-0.037	0.322	0.303
X37478	X1806	-1.576	-1.059	0.119	-0.334	0.594	0.088	0.515	0.262	-0.636	0.889	1.542	0.153	-0.893	-0.89	0.605	0.103	-0.428	-0.212	0.121	0.168	1.151	-0.666	-0.939	-0.114	-1.159	-0.251	-0.708	-0.684	-0.113	3.162	0.396	0.383	0.158	-0.611	0.177	-0.848	0.191	0.215	0.603	0.134	0.686	-0.012	-0.536	0.182	-0.811	-0.211	-0.124	2.434	0.33	0.347	-0.116	-0.646	-0.968	-0.293	0.042	1.059	-0.355	-0.138	0.415	0.057	0.843	0.27	-0.202	0.212	1.316	-1.201	0.206	-0.741	0.325	-4.085	0.32	0.104	-0.336	0.193	-0.198	0.047	0.074	-0.97	0.785	-0.172	0.274	1.152	-0.09	0.751	-0.477	0.211	0.127	0.127	0.952	0.788	-0.106	0.001	-0.664	0.074	-0.266	0.124	0.788	-1.018	0.246	0.249	-0.329	0.419	0.076	0.338	-0.197	0.229	0.221	0.477	-1.237	0.218	1.159	0.013	-0.015	0.884	0.381	0.23	0.177	0.206	0.691	-0.045	0.556	0.31	0.621	1.277	0.167	0.162	-0.126	-0.297	0.165	-0.637	0.346	0.424	0.923	0.441	0.27	0.517	0.471	0.192	-0.437	0.222	-0.326	0.623	-1.785	1.221	-0.694	0.801	0.672	-0.025	0.117	-0.106	1.207	1.524	0.702	0.761	0.94	0.239	-0.331	-0.534	0.813	0.528	1.571	0.14	4.268	0.264	0.957	0.468	-0.155	-0.378	0.518	-0.023	0.253	1.34	0.166	0.208	1.037	0.056	0.144	0.386	0.85	-0.166	0.207	0.394	1.156	2.767	0.249	1.337	0.206	0.1	0.263	0.818	-1.829	0.782	0.448	1.223	0.697	0.116	0.055	-0.706	0.406	0.169	2.776	0.231	-0.237	-0.19	-0.134	0.364	0.254	0.359	-0.289	-0.527	0.213	0.539	0.228	1.152	0.056	1.076	2.125	0.426	0.763	0.256	4.561	0.513	0.557	0.571	-0.134	0.235	-3.458	-1.164	0.095	0.152	-0.438	0.201	-0.015	-0.464	-0.462	0.314	0.146	0.716	-1.884	-0.475	-0.398	0.213	0.905	0.175	1.718	9.139	-0.125	1.326	0.149	-1.184	0.241	0.096	0.197	0.018	0.35	0.532	-0.295	-0.428	0.214	0.104	0.478	0.092	-5.991	2.67	0.156	-0.63	0.395	0.078	0.272	-1.583	-1.645	0.123	0.161	0.109	0.943	1.151	0.712	-1.654	0.975	-0.78	0.261	0.885	-0.444	0.653	0.001	0.42	2.349	0.204	0.239	1.196	0.669	0.302	0.105	0.296	0.387	0.445	-1.255	0.249	0.744	0.138	0.228	0.254	-0.307	0.216	-0.299	-0.226	-0.108	0.121	0.013	0.496	1.247	-0.804	0.345	0.319	0.227	0.666	1.588	-0.529	0.273	0.92	0.282	0.312	0.414	0.67	0.196	-1.061	-0.112	0.225	-1.355	-0.058	0.09	0.161	3.004	0.246	0.144	2.364	0.338	0.631	-0.131	-0.007	2.614	-3.064	1.005	0.205	0.862	-0.886	0.448	-0.083	0.651	0.437	0.231	0.616	0.501	0.202	0.616	-0.192	-0.255	-1.953	0.168	0.007	2.033	-2.855	-3.26	0.221	0.228	1.046	0.313	0.667	0.064	0.366	-0.208	-0.248	0.081	0.991	-0.54	1.645	-0.28	0.489	0.567	0.308	0.461
X37478	X15772	-0.293	0.607	0.162	-1.314	0.671	0.222	-0.189	0.118	0.737	0.895	1.094	0.63	0.427	-0.017	-0.018	0.183	0.928	0.455	0.314	-0.184	0.599	0.164	0.832	-0.81	-0.262	0.077	0.634	0.512	0.435	-0.407	-0.05	-0.031	0.145	-1.75	0.243	0.521	-0.471	0.286	0.417	0.22	-0.131	0.441	0.802	0.186	0.394	0.245	1.241	-0.926	0.196	0.094	1.485	0.62	0.346	0.354	0.258	0.624	0.239	0.415	0.096	0.351	-0.146	0.371	0.542	0.144	1.047	0.773	0.171	0.213	0.911	0.724	0.336	-0.052	0.296	0.208	-0.476	0.195	0.432	0.468	1.158	0.2	0.409	1.25	0.295	1.162	0.563	0.063	0.209	0.042	0.73	-0.668	0.256	-0.221	0.216	0.221	-0.159	0.261	-0.161	2.548	0.146	-1.439	0.085	0.038	0.727	0.315	0.418	0.204	-0.505	0.08	0.653	0.25	1.124	0.219	0.025	0.191	0.53	0.049	0.212	0.232	0.293	0.405	-0.059	0.342	0.552	0.623	0.211	0.151	0.18	0.17	0.432	0.309	0.289	1.012	0.573	0.832	0.59	0.085	0.084	0.268	-0.221	0.259	-0.366	0.509	-0.418	-0.249	-0.432	-1.217	0.997	0.082	-0.133	0.47	0.674	0.054	0.33	0.784	0.417	0.065	1.452	0.717	-0.483	0.816	0.95	0.32	0.076	0.027	0.989	0.463	-0.653	-0.476	1.292	1.392	-0.051	1.067	0.486	0.245	1.055	0.234	0.089	0.136	0.374	0.51	0.054	1.75	0.368	1.393	0.131	1.388	0.167	0.579	0.254	0.689	-1.3	0.137	0.711	0.468	0.572	1.336	0.277	-0.735	1.094	0.271	1.493	0.761	0.75	0.39	0.184	0.492	0.264	0.251	0.42	0.286	0.292	1.195	0.121	0.755	0.034	1.125	1.399	0.425	0.157	0.046	1.735	0.648	1.169	0.51	0.338	0.194	-1.319	-3.955	-0.036	0.206	-1.704	-0.566	0.065	1.907	-5.533	0.666	0.171	0.153	1.87	2.341	-0.048	0.041	0.529	6.009	0.748	6.268	1.26	1.309	0.922	1.911	0.085	0.418	-1.009	1.466	-0.271	-1.424	0.646	1.559	0.219	-0.395	-0.069	0.715	4.011	-0.025	0.19	0.516	0.194	-0.345	-0.859	1.102	0.591	0.218	-1.416	-0.297	1.283	0.715	-1.726	0.697	-2.057	-2.449	0.206	1.105	1.453	-1.218	-0.191	-0.492	-2.749	-0.128	0.265	0.338	-2.176	-0.541	0.513	0.963	-2.17	-0.614	0.09	0.302	-1.615	-0.134	0.145	-0.597	2.485	0.112	1.785	0.187	0.239	0.302	0.244	-1.61	-0.695	-0.581	0.364	0.32	-0.32	0.165	0.936	-0.533	0.017	-4.514	0.893	0.073	0.917	-1.07	0.264	1.669	0.107	0.083	2.872	-4.655	1.354	0.362	2.236	-0.384	0.179	2.314	0.516	-0.083	0.234	0.354	0.021	0.661	-0.274	-0.406	0.229	-1.467	-0.11	-0.095	0.273	0.082	0.365	1.377	-0.738	-0.025	-1.632	1.002	0.509	0.288	-1.797	0.578	-3.25	1.597	0.01	0.194	-0.724	1.337	-1.993	1.77	-1.217	1.32	-0.837	0.215	-0.056	3.848	1.096	-5.285	2.151	-0.339	-1.379	0.287	-1.189
X37478	X27731	-0.989	-0.549	0.175	-0.97	-0.099	0.102	0.315	0.262	0.044	0.687	-0.206	0.125	-0.582	0.178	0.526	0.337	0.319	0.3	-0.002	-0.041	1.248	0.267	0.711	0.042	0.267	0.288	0.535	-0.602	0.061	0.728	0.149	0.13	0.169	-1.59	0.198	-0.182	-0.168	-0.303	0.241	0.135	0.057	0.341	-0.889	0.168	0.14	0.123	1.06	0.23	0.182	0.445	0.573	0.683	0.536	1.373	-0.322	1.159	0.219	0.24	0.183	0.24	-0.62	0.336	0.039	0.189	0.943	-0.322	0.146	0.197	0.699	-2.314	-0.267	0.131	0.08	0.183	-0.48	0.365	0.266	-0.333	0.581	0.159	0.344	1.22	0.063	0.339	0.022	0.131	0.187	0.001	0.717	0.251	-0.148	0.134	-0.143	0.199	-0.308	0.146	0.484	-0.633	0.217	0.084	0.093	0.281	0.168	0.206	0.129	0.25	-0.678	0.043	-0.344	0.213	-0.019	0.132	0.183	0.612	-0.019	0.116	-1.47	0.089	0.571	0.267	0.161	0.065	0.4	1.179	0.129	0.075	0.21	0.169	0.228	0.294	-0.042	0.109	0.229	0.777	0.469	0.369	0.324	0.247	-0.338	0.16	-0.345	0.185	-0.309	0.869	-0.304	1.247	0.691	0.052	0.19	0.222	1.585	0.545	0.297	1.216	0.573	0.21	0.416	0.387	0.509	0.422	-2.466	0.037	-0.668	-0.126	1.222	0.894	0.129	-0.381	0.449	2.163	0.116	-0.0	0.155	-0.187	0.52	0.191	0.201	-0.001	0.852	-1.324	0.19	0.638	0.545	1.758	0.138	1.885	0.169	0.386	0.18	0.596	-1.155	0.138	0.035	0.326	0.762	0.794	0.038	0.109	-0.214	-0.063	2.511	0.113	0.847	-0.057	0.517	0.096	0.227	0.293	0.302	0.967	0.187	1.114	-0.025	0.9	0.169	1.214	0.212	0.321	0.202	0.816	2.436	0.436	0.701	0.647	0.735	0.173	-0.633	-0.389	0.169	-0.04	-0.339	0.355	0.146	-2.097	-1.747	0.118	0.058	-0.741	-0.327	1.382	0.116	0.172	0.217	-3.189	1.38	1.645	-2.427	0.834	1.342	0.003	-0.041	0.021	0.106	-0.133	0.357	1.048	-0.256	-1.271	0.195	-0.017	0.552	-0.088	-3.2	-0.928	0.147	-0.244	0.767	-0.505	0.534	-0.799	1.42	0.163	0.165	0.639	4.655	1.467	1.213	-0.01	0.836	-1.091	0.259	-0.353	-0.821	0.513	-0.533	0.587	-4.204	0.046	0.241	0.031	1.499	0.579	0.199	-0.488	0.745	0.487	0.208	0.27	0.167	-0.056	0.161	0.49	2.784	-5.105	-1.484	0.442	0.142	0.163	0.282	0.112	0.728	-0.173	0.314	0.301	0.428	5.739	-0.712	0.501	-0.497	1.357	0.983	0.234	0.082	0.446	-0.051	-0.764	0.348	-0.158	2.754	-0.766	0.458	0.161	2.385	0.209	0.205	1.23	0.051	0.501	-0.288	0.051	2.384	-0.479	-0.578	0.277	0.813	-2.492	-1.017	-1.603	0.65	-0.239	0.101	0.212	0.244	0.155	-0.322	0.338	0.54	-2.456	-2.622	0.093	0.357	0.549	6.886	0.221	0.304	1.119	1.467	-0.004	0.777	-0.829	0.394	-0.612	0.671	1.997	-1.026	-0.398	-0.294	-1.347	0.459	0.314	-0.093
X37478	X42370	-1.097	0.2	0.074	-0.8	-0.363	-0.074	-0.081	0.051	-0.827	0.527	0.54	1.054	0.015	0.055	0.586	-0.188	0.249	-0.263	-0.049	0.105	0.126	-0.205	-0.353	-1.579	-0.412	0.014	0.283	-0.911	-0.272	0.326	0.026	0.1	-0.035	-1.315	0.017	-0.396	-0.516	0.002	0.531	-0.023	-0.254	0.162	-1.118	-0.022	-0.117	-0.027	1.02	-1.993	0.851	0.425	0.437	-0.196	0.332	-0.677	-0.188	-2.351	0.043	-0.39	-0.084	0.07	0.606	-0.151	-0.435	-0.056	0.763	-0.565	0.057	-0.066	0.178	-0.397	0.207	-0.059	-0.307	0.352	-1.398	-1.537	0.099	-0.664	-0.328	-0.007	0.183	1.236	0.253	-1.543	-0.33	-0.041	-0.022	-0.132	0.79	1.428	-0.001	-0.042	0.103	-0.068	-0.452	-0.084	0.498	-1.909	0.096	-0.264	-0.026	0.254	0.449	-0.047	-0.04	0.274	-1.787	0.121	-3.667	0.156	2.34	-0.022	0.129	0.861	0.224	-0.056	-0.119	-0.015	-0.152	-0.592	1.571	0.116	0.5	2.047	-0.007	-0.025	-0.071	-0.353	-0.062	-0.198	-0.538	-1.198	-2.25	0.419	0.657	-0.076	0.473	-0.245	-0.032	0.065	-0.223	0.004	-0.71	0.848	-0.421	-0.058	0.569	-0.305	-0.033	-0.485	0.886	-0.791	-0.069	-0.157	-0.098	0.04	-1.112	0.363	-0.316	0.739	2.677	-0.307	-0.464	1.27	-1.455	0.077	-0.369	0.301	0.778	1.472	0.119	0.293	0.324	-0.136	-0.416	-0.024	0.249	-0.19	-0.015	-0.604	-0.127	0.021	0.803	0.585	-0.06	-0.744	-0.018	-1.025	0.435	0.315	-3.171	0.036	0.749	-1.142	1.833	-0.314	0.015	-2.237	-0.741	0.111	-0.87	0.191	-0.797	0.521	-0.311	-0.068	0.122	0.104	-0.51	-1.137	0.069	3.006	-0.051	-0.628	0.05	-0.166	-0.134	0.082	-0.6	-1.123	2.338	-0.506	-2.077	2.159	-0.586	0.106	0.514	-1.668	-0.254	-0.069	-0.951	0.082	0.188	-2.744	2.795	-0.048	0.019	0.214	-0.962	2.01	0.73	0.015	0.557	1.554	0.477	-3.242	-0.274	0.161	1.73	0.337	-0.04	0.408	-0.069	-0.239	0.08	0.331	-0.597	-0.23	0.037	-0.033	0.951	-0.55	-0.454	0.442	0.192	0.401	-0.08	-0.186	-0.29	-1.582	-2.563	-0.028	-0.262	2.1	0.737	0.862	-0.349	-1.68	1.712	-1.906	-0.097	-0.162	-0.166	-0.084	-0.502	-0.23	0.444	0.008	0.075	0.384	-0.149	1.091	-0.031	-0.058	-2.762	0.148	0.002	0.088	2.16	-0.214	-0.079	-0.614	0.944	-0.284	-2.99	0.379	-0.062	-0.258	-0.019	-0.63	0.656	-0.092	-0.012	-0.028	-0.089	1.335	1.062	-0.403	0.52	0.444	0.921	0.553	0.937	0.177	-0.006	-0.073	-0.443	-0.018	3.204	-5.567	2.177	-0.054	0.163	0.127	-0.028	-0.501	0.009	-2.868	-0.015	-0.037	4.391	-2.01	0.567	0.055	1.971	-1.88	0.033	0.021	0.54	3.059	-0.255	0.316	0.386	-0.029	-1.311	0.485	1.608	0.1	0.31	0.771	0.96	1.437	1.707	-0.031	0.216	0.195	-0.456	0.743	-0.836	-0.419	0.189	-0.091	-0.418	0.4	-0.577	0.004	-0.58	0.078	-0.034	0.035	0.134
X37478	X1515	-0.747	-0.167	-0.019	-0.399	-0.733	-0.089	0.039	0.232	0.709	-1.159	0.054	0.194	-2.011	-0.081	-0.545	0.371	0.051	0.052	-0.314	-0.352	-0.436	-0.975	1.208	-1.518	-0.104	-0.121	0.407	0.544	-0.036	1.033	-0.298	-0.223	-0.051	-1.389	-0.028	0.031	-0.561	-0.147	0.884	-0.039	-0.024	0.032	0.266	-0.009	0.092	0.099	0.681	3.14	0.215	0.585	-0.164	1.017	0.044	-0.626	-0.155	-0.947	0.085	-0.588	1.345	0.124	0.039	-0.147	0.549	0.05	0.774	0.381	-0.03	-0.082	0.53	-1.769	-0.236	0.014	0.156	-0.218	0.049	-0.924	-0.298	0.441	-1.059	-0.056	-0.225	1.656	-0.586	-1.417	-0.031	-0.079	-0.039	-0.038	0.32	-0.27	-0.098	-0.051	0.139	-0.013	-1.002	0.068	-0.487	0.513	-0.148	-0.509	-0.076	-0.285	0.219	0.133	0.143	0.222	-0.5	2.068	0.632	-0.108	-1.107	0.247	0.011	0.262	0.546	-0.139	0.058	0.023	0.538	0.046	-0.022	-0.152	-0.392	0.799	0.163	0.119	-0.121	-0.904	-0.522	0.208	-0.151	-0.033	0.67	0.7	0.33	-0.118	-0.138	0.061	0.164	-0.131	-0.119	0.213	-0.189	-0.248	-0.281	0.97	0.433	0.039	0.083	-0.323	0.488	0.035	0.555	1.085	-0.244	-0.177	-0.579	0.046	-0.468	0.572	-0.581	1.661	1.919	0.158	1.06	-0.142	-0.893	-0.186	-0.037	1.578	-0.134	1.095	-0.495	-0.009	-2.01	-0.015	-0.018	-0.953	0.494	-0.591	0.06	-0.652	0.959	-2.034	0.036	0.054	-0.039	-0.072	-0.002	0.127	-0.404	-1.512	0.737	0.129	0.159	1.794	0.047	-0.212	-2.566	0.041	0.731	-0.113	0.709	0.612	0.292	-0.512	0.127	0.244	0.139	-0.229	-0.19	0.84	-0.078	1.06	-0.116	0.489	1.085	0.097	0.102	0.06	2.328	1.003	-3.197	0.149	0.06	-0.084	-2.642	0.877	-0.069	-0.28	0.17	0.606	-0.023	-1.962	2.23	0.834	0.074	2.434	0.543	2.054	0.311	0.375	0.261	-0.085	-1.306	-0.764	-1.203	-0.83	-0.983	-1.237	-0.182	0.413	-0.132	-0.676	-0.213	0.18	0.029	1.019	-0.042	-0.056	0.077	0.278	-2.456	0.358	0.005	0.609	1.194	-0.129	0.117	-0.786	0.206	0.017	-0.635	0.221	0.096	-0.81	0.618	-0.412	-1.888	0.287	0.182	-0.51	-0.407	-1.36	0.418	-0.021	-0.308	-0.059	0.045	-3.59	0.191	0.397	-0.068	0.28	-0.653	0.18	0.128	-0.156	-0.587	-1.457	-0.114	0.189	-1.777	0.263	1.414	-0.361	0.01	-0.189	-0.155	1.143	-0.173	-0.075	0.101	0.293	-0.263	-1.315	-0.259	-1.803	-0.504	-2.109	2.641	0.272	0.333	-0.241	-0.187	0.929	-0.206	0.046	-1.011	-1.733	-0.323	-0.195	1.676	-0.199	0.064	0.749	0.125	0.505	0.017	0.723	-7.677	-0.687	1.024	0.119	0.223	-1.257	0.474	-0.037	0.026	-0.642	0.011	-0.735	-0.164	-0.039	-0.834	0.507	-1.204	-0.902	0.683	1.191	1.636	-0.547	1.845	-0.088	0.125	0.502	-0.904	3.301	-1.469	0.188	0.802	0.055	-0.486	0.133	-0.168	-2.291	0.629	0.251	0.21	0.027	-0.331
X37478	X43239	0.386	0.218	0.157	0.661	-0.427	-0.012	0.212	0.216	0.613	0.027	-0.008	0.579	-0.512	-0.454	0.563	0.375	1.031	0.038	-0.207	-0.457	-0.477	-0.241	0.013	1.065	-0.455	0.17	0.662	1.092	0.437	-1.949	0.324	-0.279	0.063	0.198	0.095	-0.651	-0.353	-0.036	-0.213	0.033	-0.084	-0.583	0.338	0.032	-0.35	-0.131	0.251	-0.136	-0.135	0.006	1.128	-1.681	0.227	1.519	-0.13	-3.177	-0.009	-0.788	0.46	0.212	-0.099	-0.139	0.56	-0.031	1.23	0.141	0.054	0.063	0.532	1.305	-0.378	0.053	0.295	0.022	0.668	-1.109	-0.015	0.519	-0.052	0.034	-0.229	0.101	0.138	-0.062	0.791	-0.052	0.031	0.062	1.284	-0.894	0.088	0.225	0.048	0.078	1.068	0.088	0.186	-1.898	0.027	0.213	0.04	0.337	0.445	0.188	-0.102	0.055	0.591	-0.419	0.218	-0.086	-0.843	0.03	0.1	-0.127	0.398	-0.046	0.089	0.082	0.377	0.546	0.068	-0.215	0.031	0.646	0.009	0.043	0.115	0.275	0.184	0.208	-0.26	1.336	-0.947	-0.164	-1.109	0.325	-0.309	-0.137	-1.141	-0.048	-0.032	0.147	0.447	-0.533	0.427	-0.044	0.422	0.077	0.142	0.193	0.303	1.355	-0.513	-2.128	0.386	0.142	-0.389	1.218	-0.159	-1.03	-0.081	0.28	1.89	0.495	0.805	0.843	-0.93	0.716	1.043	1.637	-0.285	-0.819	0.11	0.063	0.099	0.048	0.088	-1.795	0.599	0.774	0.204	1.332	1.125	-2.085	0.158	1.463	0.025	1.057	0.055	0.258	-1.348	-0.15	0.515	1.2	-0.106	-0.483	-0.067	0.039	0.215	0.236	1.697	-0.248	0.858	-1.466	0.295	0.527	0.033	0.068	-0.32	-0.579	-0.104	0.261	-0.075	-0.11	-0.069	1.161	0.898	0.421	-1.267	-0.494	0.456	-0.269	1.151	0.875	-0.251	0.186	-0.142	-1.817	-0.404	0.029	-0.615	-0.237	0.08	1.531	-2.842	-0.525	0.078	3.093	-0.967	-1.223	0.094	-0.104	0.086	0.538	1.849	-4.144	-0.446	1.846	0.43	0.048	0.011	-0.201	-0.102	-0.935	0.094	-0.629	1.36	0.976	0.014	-0.087	-1.619	-1.786	-1.261	-2.527	-0.134	1.889	1.184	-0.045	-0.641	-0.06	3.406	0.015	1.388	0.318	-1.224	-0.667	0.46	-0.702	-4.6	-0.59	-0.059	-0.417	0.061	0.361	0.178	0.181	-0.024	-0.02	0.019	0.163	1.735	-0.254	-0.267	-0.537	1.458	0.142	0.052	-0.022	0.686	0.276	0.156	-0.616	0.792	0.308	1.153	-0.302	0.009	0.112	0.402	0.066	0.814	0.586	0.222	-0.024	0.346	-0.99	1.281	-1.947	0.078	-2.356	2.175	0.055	0.131	-0.567	0.087	-0.943	-0.04	-0.106	-2.453	-0.255	-1.681	-0.233	-3.592	0.175	0.116	0.821	0.184	-1.215	0.041	0.292	1.386	-0.365	1.452	0.101	-0.095	0.622	0.63	0.032	0.534	-2.425	0.28	-0.556	-0.378	-0.068	-3.192	3.732	-0.14	0.994	-0.655	-0.972	-1.73	2.902	3.154	-0.016	0.071	-1.389	0.221	-0.6	0.747	0.054	-0.434	-0.418	0.398	-0.076	1.579	0.068	3.062	0.325	0.17	0.055	-0.897
X37478	X1516	0.827	0.144	0.071	-0.172	-0.107	0.056	0.606	0.179	0.344	1.292	0.282	0.172	0.975	0.004	0.54	-0.119	-0.88	0.366	0.076	-0.318	2.532	-1.262	-1.917	-1.881	0.039	0.054	0.68	0.516	0.23	3.682	-0.208	-0.38	0.016	0.78	-0.186	-1.278	0.358	0.104	0.285	0.007	-0.023	0.154	0.197	0.002	0.257	-0.325	-4.799	0.797	0.28	-0.233	-0.484	1.821	-0.045	-0.158	-0.134	1.514	0.011	-0.403	0.461	0.06	0.296	-0.051	-0.289	-0.028	-0.212	0.637	0.059	0.058	0.661	-3.931	0.514	-0.011	0.08	0.731	1.126	-0.706	-0.241	0.082	-0.067	0.05	0.435	1.944	0.066	0.314	-0.284	0.034	0.009	-0.114	0.839	1.078	-0.067	-0.05	0.035	-0.06	0.323	-0.008	0.066	2.557	0.152	-0.008	-0.029	0.126	0.015	-0.336	-0.485	0.169	1.799	-0.281	0.372	-0.114	0.824	0.004	-0.185	-0.011	0.517	-0.097	0.008	0.162	-0.309	0.044	0.293	-0.104	0.752	-0.539	0.026	0.064	-0.091	0.1	-0.046	-0.06	1.07	-0.924	0.848	0.076	1.607	-1.226	0.319	-0.183	-0.911	-0.108	0.065	-0.061	-0.444	1.218	-0.893	-0.831	-0.391	-0.414	-0.315	-0.217	-1.892	-1.827	-0.158	0.249	0.199	-0.025	0.845	0.092	0.288	-0.908	0.267	0.545	2.115	-0.072	0.692	0.738	0.238	-0.145	0.121	0.595	-0.147	0.071	-0.653	-0.001	-0.267	0.004	0.118	-0.122	0.703	-0.9	0.135	0.268	0.745	2.163	-0.085	0.11	0.013	-0.138	-0.015	-0.089	-0.749	0.09	-0.737	0.837	-1.382	0.551	-0.069	-0.035	1.678	-0.279	2.433	-1.073	2.068	-0.679	0.098	0.136	-0.158	0.69	-0.757	-1.226	0.144	-0.45	0.026	0.977	-0.036	0.191	1.435	-0.072	1.067	-0.633	5.079	-0.405	-0.218	0.6	2.877	0.102	0.607	-2.394	0.41	-0.462	-0.023	0.164	0.013	-0.714	-2.496	0.033	0.185	-0.323	-0.505	-0.119	0.142	-0.004	0.795	-1.958	-0.258	0.372	-1.336	-0.032	-0.927	-0.266	0.068	-0.496	-0.117	-1.102	-0.214	0.084	-0.329	-0.066	0.029	0.028	0.155	-0.312	-0.612	-1.309	0.068	0.506	1.325	0.58	-0.075	-0.838	-0.625	0.023	-0.059	0.036	-1.561	1.082	0.623	-0.61	1.384	-0.985	-0.059	0.173	-0.946	-0.062	-0.789	0.324	2.231	0.005	-0.011	0.428	-0.322	0.435	0.468	-0.462	-0.839	0.506	0.02	-0.112	0.278	0.424	0.011	1.226	-3.821	-0.442	-2.344	-0.497	-0.071	-0.24	-0.173	0.193	0.462	-0.141	0.203	0.29	0.075	-1.08	-0.277	0.201	0.541	-1.901	-1.3	0.192	-0.241	-0.024	-0.219	-0.148	-0.975	0.039	-1.46	-2.163	-0.892	-0.179	1.632	0.14	0.04	1.284	-0.303	-0.55	0.025	0.057	2.525	0.137	1.342	0.078	-0.392	0.814	-0.065	-0.016	0.178	0.006	0.054	0.036	0.296	0.013	-1.377	-0.265	-1.347	0.259	-0.309	-0.626	1.568	-3.404	0.986	0.087	-0.352	1.122	-1.444	0.905	0.259	0.51	-0.53	0.192	-0.732	0.609	-0.227	-1.0	-1.813	-0.395	-0.413	-0.394	-0.031
X37478	X32398	1.044	-0.577	-0.185	-1.755	0.066	0.175	0.244	0.198	-0.555	0.635	1.348	0.67	-1.621	1.17	0.011	0.33	0.637	0.225	0.296	0.028	0.935	0.394	-2.444	-2.923	-0.178	0.205	-0.065	-1.741	-0.802	0.381	0.106	0.269	0.018	2.368	-0.028	-0.054	-0.418	0.181	0.412	0.196	0.596	0.398	-0.347	0.191	0.221	0.215	-0.407	3.273	0.414	0.133	-0.117	-0.442	0.177	1.139	0.261	0.59	0.056	-0.28	0.199	0.148	0.293	0.127	0.358	0.096	0.414	0.163	0.196	0.16	2.248	-1.89	0.536	0.193	0.152	0.347	-1.006	0.405	0.508	-1.266	0.793	0.102	0.211	-0.905	0.36	-0.692	-0.203	0.206	0.194	0.196	0.021	1.967	0.214	0.184	0.304	0.193	0.355	0.026	-0.322	2.558	0.413	0.16	-0.061	0.003	0.363	0.25	0.285	0.259	-0.363	-0.085	-0.129	0.057	1.218	0.129	0.212	1.329	0.256	0.036	0.206	-0.083	1.284	-0.657	0.049	0.027	0.172	1.315	0.191	0.121	-0.783	0.166	0.383	0.306	0.298	0.58	0.835	0.584	0.494	-0.675	-0.08	0.065	0.059	0.193	0.001	0.441	-1.207	0.602	-0.017	-0.067	0.558	0.104	0.174	-0.196	0.073	0.529	-0.109	2.205	0.473	0.151	-0.508	-0.349	0.088	0.419	0.534	0.432	2.13	0.155	1.8	0.05	-0.098	0.007	-0.705	0.56	0.313	0.179	0.344	0.251	-0.525	0.19	0.176	-0.723	0.45	-0.434	0.166	-0.087	0.966	1.523	0.264	0.686	0.153	-1.476	0.256	0.751	5.093	0.402	0.567	0.428	0.378	0.25	-0.469	0.34	-0.297	0.267	1.335	0.046	0.121	-0.451	0.39	-0.568	0.237	0.185	0.275	-0.116	0.245	0.95	0.211	0.327	0.085	1.178	0.229	0.134	-0.0	0.365	1.786	-1.548	1.043	0.821	2.571	0.204	1.637	0.346	0.102	0.563	0.114	0.163	0.173	0.742	-2.888	0.652	0.219	-1.029	-0.707	1.606	0.298	0.148	-0.872	-2.132	-1.283	0.885	-0.578	0.585	-0.845	1.576	0.228	0.429	0.265	-0.709	-0.084	0.389	-0.276	1.222	0.05	0.191	0.567	0.086	-2.876	1.087	0.02	-0.065	0.421	0.264	0.004	2.769	-1.565	-0.035	-0.631	0.836	0.043	0.725	-0.726	0.026	-0.587	-1.028	0.204	0.391	-0.399	0.52	0.42	0.407	1.268	0.163	0.24	0.833	-0.031	-0.079	0.297	-0.724	0.163	0.419	0.217	-0.192	-0.472	0.333	0.247	0.629	2.631	0.258	-1.674	0.226	0.216	0.213	-0.072	1.494	1.044	0.036	0.37	0.284	0.443	-0.991	0.44	0.498	0.001	-0.676	-0.013	0.243	0.087	0.494	0.04	-0.133	0.151	0.192	-2.076	-0.512	-0.525	0.078	1.393	0.232	0.193	2.548	0.405	-2.412	0.183	0.041	0.685	0.085	0.591	0.153	0.548	-0.209	0.64	0.193	-0.894	0.818	0.047	0.329	-0.028	0.189	0.09	-0.585	-1.042	-2.447	0.189	0.124	1.76	12.929	-3.431	0.225	0.465	0.881	-1.037	-0.783	0.748	-0.602	-0.3	0.271	-0.885	4.601	-0.299	-1.292	-0.45	0.503	0.01	0.211	0.153
X37478	X1648	0.335	-0.088	0.312	0.271	-0.636	0.247	0.205	0.346	-0.691	1.381	-1.192	0.716	0.807	-0.151	0.818	0.571	0.336	0.492	0.137	-0.489	0.574	-0.558	-2.506	-0.815	-0.159	0.166	0.723	-1.12	0.16	-1.202	0.28	0.137	0.086	0.658	0.18	-1.263	-0.556	0.048	0.446	0.16	0.372	-0.061	0.934	-0.01	0.237	-0.065	0.476	-3.957	0.53	0.453	1.814	-2.148	-0.694	1.595	0.315	-1.619	-0.106	-1.577	0.424	0.351	0.976	0.415	-0.099	0.269	-0.585	-0.103	-0.538	0.171	1.411	-2.518	0.528	-0.309	0.078	0.407	0.265	0.133	0.02	0.009	1.018	-0.106	-0.268	1.541	-0.245	-0.548	0.055	0.285	0.153	-0.613	0.926	0.568	0.282	0.167	0.324	0.162	0.063	0.083	0.249	-0.462	0.09	0.938	0.285	0.463	0.861	0.216	0.311	0.304	0.667	0.098	-1.426	0.107	0.015	0.223	0.278	0.577	0.569	0.185	0.263	0.283	0.982	-0.178	0.131	0.162	0.554	0.887	0.266	0.272	0.152	0.664	0.028	0.357	0.368	-3.706	-1.293	0.907	0.648	-0.468	0.466	0.355	-0.965	0.296	0.834	0.233	-1.816	1.233	0.157	1.735	2.111	-0.52	-0.399	0.22	-0.064	-0.836	0.15	-1.106	0.636	0.093	0.112	0.718	0.197	-1.206	0.753	0.549	3.153	0.705	0.644	1.106	0.861	0.182	0.959	2.339	0.285	0.531	-0.148	-0.506	0.826	0.243	-0.119	0.031	0.818	0.07	0.167	0.982	0.394	3.262	0.285	0.169	0.268	-0.01	0.307	0.828	-1.452	0.751	-0.172	1.091	0.528	1.923	0.1	0.161	1.206	0.365	0.718	0.514	1.422	-0.242	0.603	-0.386	0.138	0.269	0.558	-0.875	0.254	1.42	0.135	0.66	0.286	2.012	1.472	0.54	0.268	0.331	4.702	0.622	0.763	1.212	1.387	0.164	3.089	0.252	0.139	0.519	-0.336	0.236	0.11	-0.578	0.873	-0.252	0.173	1.883	0.98	0.339	-0.321	0.031	0.409	2.952	-0.447	4.017	1.789	0.291	0.365	1.458	0.304	-0.311	0.09	-0.241	-0.21	-0.338	-0.329	0.771	0.261	0.117	0.393	0.347	0.29	1.449	-0.173	0.613	1.066	0.078	0.223	-2.951	1.113	0.275	-0.077	0.778	0.629	0.815	-0.058	-0.753	1.502	-3.356	0.326	1.101	-0.506	-0.212	0.042	0.285	1.825	0.039	0.284	1.028	0.396	0.03	0.142	0.493	0.042	0.454	0.206	0.25	0.685	0.398	0.276	0.765	1.959	0.317	1.056	0.452	0.289	0.199	-0.075	-1.842	1.042	-0.068	0.379	0.207	0.372	-1.114	1.322	-0.811	-0.041	-2.29	0.324	0.359	0.718	-0.186	0.062	0.069	-0.389	0.291	-1.446	0.679	-0.21	0.359	0.8	0.209	0.291	3.146	0.286	-0.59	0.093	-0.046	1.489	0.425	0.899	0.214	1.01	0.323	0.42	0.278	0.356	1.545	-0.411	1.122	0.181	-0.134	-0.843	0.712	-0.335	0.562	1.632	0.731	3.15	-1.191	3.169	0.296	0.439	1.155	0.141	0.792	-0.139	0.402	-0.551	0.291	0.108	-0.398	0.645	-1.326	0.872	0.453	0.235	0.281	0.411
X37478	X2342	-0.765	0.554	0.126	-1.104	0.572	-0.105	0.339	-0.087	-0.883	1.147	1.45	0.115	-0.268	0.427	0.691	0.258	1.086	0.579	-0.009	0.063	-1.105	0.225	-1.243	3.011	0.696	-0.49	-0.84	-2.862	0.336	3.015	0.374	0.465	0.135	4.727	0.141	0.23	0.977	0.007	0.233	0.143	0.046	0.34	-1.136	0.147	0.41	-0.546	0.882	2.533	0.775	0.382	-1.664	0.63	0.533	1.807	0.233	-0.381	0.175	0.443	0.444	-0.182	0.14	0.028	-0.656	0.106	-1.684	-0.267	0.141	0.077	-0.81	-1.419	0.645	0.142	0.231	0.313	-0.73	0.057	0.054	0.077	0.852	0.148	-0.29	2.018	-1.325	-1.111	0.5	0.142	-0.096	0.273	-0.671	0.203	0.02	-0.031	-0.941	0.087	0.506	0.041	0.766	2.178	-0.518	-0.357	0.156	0.514	-0.019	0.328	-0.135	0.238	-0.301	-0.449	0.855	0.204	-0.007	0.122	0.108	0.831	0.338	0.189	0.118	0.159	-0.272	0.56	-0.458	0.167	0.065	0.906	-0.034	0.043	0.125	-0.06	0.162	0.254	0.357	-0.366	-0.182	1.006	0.527	0.747	0.478	-0.045	0.377	-0.105	-1.151	0.768	0.203	-0.993	0.179	-1.354	-1.016	0.286	0.223	-0.304	1.367	-0.375	0.619	0.736	0.584	0.198	0.731	-0.681	0.598	-1.357	0.61	-0.565	0.511	0.396	-1.694	0.619	-1.567	0.766	-0.321	0.432	-0.133	1.87	0.811	-0.154	0.442	0.019	0.06	0.668	1.07	0.487	0.284	0.067	0.452	-0.209	0.291	-1.76	0.075	0.052	0.239	0.851	-0.149	0.587	-0.423	0.641	1.086	-1.923	-0.078	0.486	1.019	0.205	0.947	0.615	0.931	0.143	0.909	-0.249	-0.153	0.299	-0.175	0.652	-0.036	0.821	0.169	-0.405	0.174	0.24	0.346	0.429	0.391	0.428	2.962	1.233	0.809	0.63	-2.204	0.152	-4.13	-0.672	0.074	0.291	0.594	-0.154	0.149	1.202	-0.406	-0.252	0.177	-0.107	-1.687	2.596	0.307	-0.196	-0.653	1.881	0.82	-2.826	0.227	-0.013	2.047	-2.009	-0.175	-0.07	0.248	-0.618	0.491	-0.145	-0.28	0.234	0.158	0.059	0.334	-0.303	-1.545	1.915	0.16	-0.181	1.065	-0.152	0.671	-1.388	1.863	0.125	0.32	-0.073	1.667	-0.294	1.135	-0.826	0.816	-0.13	-0.18	-0.666	-0.077	0.47	0.303	0.582	0.295	0.132	0.028	0.987	1.989	0.169	0.331	0.989	1.301	0.261	0.188	0.245	0.345	0.127	0.111	0.494	2.794	0.278	-1.444	0.228	-0.149	0.304	0.15	0.636	0.238	0.124	-1.949	0.101	-0.145	0.313	1.722	1.68	0.921	-0.104	1.637	0.279	-0.05	-0.999	-0.405	-0.346	0.317	0.096	-1.039	3.253	-0.745	0.269	0.919	0.238	-0.245	1.248	0.151	0.826	0.119	0.364	-2.53	-1.212	0.218	0.204	-1.113	-0.702	-1.52	0.049	0.532	-0.785	0.135	0.167	0.5	0.122	0.171	-1.329	-1.994	-0.628	1.544	0.733	1.214	-1.447	-0.975	-0.102	0.006	0.292	0.636	-0.119	0.546	0.496	0.149	0.0	0.467	-0.267	0.177	-3.752	2.387	0.45	0.061	0.194	0.499
X37478	X39592	-0.803	0.282	0.142	0.228	0.305	0.146	-0.165	0.266	0.847	0.235	-0.909	0.841	-1.128	0.373	0.692	0.359	0.72	-0.045	-0.118	-0.177	1.312	0.258	-3.854	-0.23	0.25	0.017	0.284	0.207	0.33	-0.432	0.29	-0.114	0.102	-0.899	0.166	0.253	0.074	0.068	0.459	0.131	-0.092	-0.209	0.729	-0.371	0.168	0.069	-0.21	-1.166	-0.04	0.292	-0.128	-0.827	0.049	0.892	0.086	-3.253	0.091	-0.763	0.05	0.13	1.318	0.219	0.247	0.123	0.709	0.405	0.088	0.042	0.943	-1.981	-0.072	0.108	0.109	0.16	0.411	-3.642	0.271	0.247	0.347	0.134	0.073	1.231	-0.082	0.319	0.349	0.089	0.129	0.227	0.236	0.048	0.175	0.002	0.124	0.151	0.27	0.164	0.115	-1.7	0.442	0.161	0.135	0.6	-0.197	0.289	0.152	0.234	0.777	-0.21	0.011	-0.006	0.718	0.105	0.115	0.794	-1.325	0.164	0.157	0.195	0.559	0.199	0.646	0.097	0.39	0.953	0.12	-0.67	0.169	0.508	-0.447	-0.185	0.188	-0.396	-0.002	0.065	0.389	-0.025	0.176	-1.083	-0.902	0.091	0.443	0.413	0.064	0.32	0.075	0.711	0.086	-0.361	-0.108	0.366	1.198	1.257	-0.62	0.287	0.391	0.192	-0.428	-0.048	0.432	0.515	1.0	0.974	2.63	0.489	-6.805	0.663	0.204	0.339	0.117	1.455	-0.125	1.405	0.321	0.019	0.329	0.127	0.206	0.632	0.744	-0.332	0.241	0.488	1.124	1.235	0.161	1.592	0.133	0.619	0.155	-0.082	-0.258	0.613	0.152	1.058	0.05	0.679	-0.02	1.402	0.612	0.309	-0.368	0.364	0.928	-4.299	0.201	0.41	0.126	0.219	0.228	0.275	0.159	0.109	0.068	0.858	0.05	0.438	0.825	-0.948	0.578	0.074	2.891	-0.297	0.724	1.048	-0.057	0.124	-1.369	-0.105	0.169	0.613	0.465	-0.098	0.145	-1.476	-1.298	0.242	0.091	1.348	0.22	-1.835	0.12	-0.127	-0.062	1.124	1.078	4.351	0.457	2.155	-0.283	0.477	0.107	0.028	-0.059	-0.584	0.241	0.263	0.069	0.579	0.158	0.136	0.442	-0.038	-1.048	1.503	0.145	0.377	-0.01	-0.12	-0.021	0.033	0.332	0.13	-0.349	1.024	-1.152	0.074	-0.123	-0.737	0.591	-1.464	0.236	0.752	-0.157	0.327	0.372	0.612	0.827	0.051	0.193	0.586	0.04	0.269	0.12	0.527	-0.128	0.183	-0.243	-0.06	-3.073	-0.434	0.204	0.706	0.479	-0.089	0.526	0.145	0.133	0.173	-0.141	-0.619	0.678	-0.342	0.176	0.207	0.347	-0.658	-0.216	-0.427	-0.346	-2.206	-0.256	0.262	0.146	-0.031	0.014	-0.113	-0.145	-0.007	-0.301	0.375	-0.138	-1.735	0.897	0.065	0.151	2.36	0.189	-0.727	0.135	0.08	-0.14	0.379	2.175	0.298	-0.647	0.669	0.237	0.087	0.11	-0.567	-0.465	0.783	-1.057	0.134	-0.825	0.493	-0.673	5.005	-0.131	-0.122	1.623	2.742	-0.065	0.165	0.053	0.519	1.123	-0.173	0.719	-0.072	-0.244	-0.058	0.536	0.808	0.11	-0.741	1.361	0.202	0.314	0.228	0.198
X37478	X43378	-1.06	0.426	0.125	-1.034	-0.005	0.106	-0.138	0.241	0.213	0.723	-0.98	0.836	-1.872	0.62	0.521	0.331	0.854	0.19	-0.213	-0.245	1.316	-0.003	-4.435	-0.367	0.576	0.148	0.592	-0.333	0.175	-0.868	0.261	-0.023	0.019	-0.852	0.143	0.319	0.365	0.041	0.321	0.078	-0.139	-0.109	0.77	-0.969	0.305	0.189	0.55	0.511	-0.289	0.369	-0.631	-0.324	-0.016	0.596	-0.068	-3.535	0.16	-1.233	0.077	0.141	1.374	-0.182	0.03	0.064	0.671	0.204	0.064	-0.726	2.28	0.005	-0.034	0.08	0.029	0.1	0.496	-5.24	0.352	0.237	0.065	-0.054	-0.127	1.117	0.016	0.299	0.335	0.066	0.088	0.08	0.081	0.327	0.121	-0.161	0.028	0.06	0.113	0.122	0.055	0.511	0.262	0.203	0.054	0.695	-0.241	0.217	0.243	0.215	0.623	0.07	-0.402	-0.073	0.631	0.068	0.105	1.053	-0.912	0.119	0.083	0.163	-0.202	0.589	0.568	0.042	0.243	1.217	0.083	-0.112	0.139	0.336	-0.5	-0.287	0.0	-0.068	-0.375	0.492	0.349	0.036	0.191	-0.664	-0.935	0.109	0.916	0.472	-0.03	0.18	0.261	1.248	-1.814	-0.681	0.178	0.29	1.273	0.44	0.105	-0.148	0.39	0.157	-0.762	0.178	-0.228	0.308	1.143	0.591	2.297	0.589	-3.551	0.831	-0.117	0.422	0.292	1.818	-0.081	1.854	0.226	-0.082	0.359	0.089	0.026	0.25	0.781	-0.816	0.199	0.908	1.2	0.924	0.094	0.896	0.085	0.612	0.115	-1.205	0.216	0.491	1.046	0.846	0.409	1.412	0.033	1.329	0.479	0.163	-3.955	0.401	0.969	-0.088	-0.534	0.48	0.116	0.131	0.15	-0.033	0.062	0.588	0.048	0.618	0.005	0.322	0.365	-0.864	0.73	-0.776	1.967	-2.268	0.981	1.672	0.715	0.075	-3.125	-0.954	0.29	0.75	-0.0	-0.171	0.101	-0.433	0.67	-0.27	0.063	1.586	-1.121	-0.981	0.126	0.006	0.436	-0.758	1.876	1.505	0.225	2.741	-0.477	0.256	0.128	-0.009	-0.023	0.348	0.368	0.471	-0.791	-0.408	0.127	0.097	0.31	0.129	-1.616	2.043	0.062	-0.507	-0.709	-0.219	-0.046	-0.187	0.448	0.083	-0.122	0.757	-0.68	0.993	0.186	-0.988	-0.947	-1.942	0.213	0.873	-0.16	0.433	0.535	0.225	1.278	0.022	0.126	0.705	0.219	-0.039	-0.241	0.078	-0.991	0.235	0.092	-0.102	-3.168	-1.268	0.183	0.806	2.164	-0.354	-1.102	0.066	0.12	-0.03	-0.033	-0.52	0.869	-0.271	0.09	0.224	0.286	-0.045	0.648	0.087	-0.588	-1.12	-0.306	0.186	-0.016	-0.191	-0.005	-1.464	-0.046	0.106	-1.248	-0.27	-0.169	0.291	1.203	-0.092	-0.023	2.737	0.0	-0.687	0.092	-0.284	-1.062	-0.345	1.45	0.2	-0.913	-0.095	0.276	0.083	-0.186	-1.695	-0.054	0.808	-0.284	0.084	-1.405	0.872	-1.452	2.115	-0.233	0.261	0.564	4.479	-1.646	0.125	0.054	0.772	1.436	-0.267	0.686	0.83	-0.509	0.129	0.258	2.998	0.131	-0.122	0.921	0.279	0.351	0.284	0.203
X37478	X485	0.118	0.778	0.34	-0.329	0.053	0.271	0.127	0.365	0.9	0.984	1.756	0.629	0.221	0.658	0.338	0.118	1.211	0.61	0.377	-0.027	1.815	0.032	-0.635	0.957	-2.923	-0.064	0.311	0.611	0.171	-0.504	-0.234	-0.006	0.284	0.885	0.32	0.487	-0.154	0.343	0.331	0.306	0.206	0.545	-1.513	0.276	0.487	0.343	0.043	0.129	0.475	-0.041	1.867	1.687	0.684	1.119	0.052	0.976	0.246	0.584	0.42	0.405	-0.581	0.434	0.724	0.235	0.947	1.054	0.314	0.157	1.154	2.534	0.487	-0.184	0.363	0.422	-2.009	0.552	0.462	0.276	0.069	0.103	0.456	0.964	0.21	0.468	0.972	-0.567	0.02	0.317	0.75	-0.003	0.282	0.005	0.352	0.166	0.261	0.334	0.401	0.25	-0.215	-2.421	0.006	0.165	1.025	-0.182	0.525	0.351	0.275	0.342	0.413	0.159	0.55	-0.858	-0.054	0.873	0.541	0.131	0.179	0.189	0.995	0.445	0.228	0.364	0.166	0.561	0.307	0.306	-1.598	0.284	0.503	0.306	0.262	1.258	0.937	1.149	0.611	-0.344	0.36	0.312	0.047	0.328	0.087	0.559	-1.075	1.087	-0.068	-0.393	0.821	0.354	-0.022	0.589	0.272	0.198	0.746	0.891	0.611	-0.14	0.521	1.176	-0.16	-0.708	0.815	0.598	0.433	-0.048	1.301	1.065	-1.25	-0.146	1.222	1.146	-0.046	-0.104	0.635	0.222	1.239	0.021	-0.106	-0.825	-0.01	0.855	0.322	1.317	-0.181	1.016	0.242	0.984	0.121	-0.033	-0.059	0.907	2.672	0.396	1.216	0.654	0.382	1.166	0.183	0.408	1.442	0.337	1.326	0.872	0.878	1.125	0.302	-1.124	0.255	0.402	0.452	1.115	0.298	1.125	0.3	0.411	0.28	1.39	-5.214	0.337	-3.691	0.104	0.351	0.325	-3.766	-0.454	1.779	0.229	-0.141	-2.705	0.46	-0.175	-0.834	0.447	0.258	-1.052	7.314	-0.056	0.297	2.611	1.746	1.374	0.302	0.325	0.848	-3.385	0.275	6.131	0.575	-0.218	-0.629	-1.73	0.135	0.174	0.306	0.241	0.331	0.112	0.609	0.96	0.307	0.292	0.472	-0.167	3.409	1.138	0.318	0.963	1.059	0.342	0.644	-0.927	-0.862	0.159	-0.449	0.925	0.01	-0.065	-0.286	-0.111	0.603	-0.228	0.354	0.774	0.321	0.296	0.744	0.411	0.789	0.106	0.31	0.054	-0.499	0.234	0.488	0.773	-0.548	0.299	0.145	-0.006	0.5	0.547	0.338	0.736	1.561	0.424	0.063	0.443	0.303	0.395	0.035	-0.874	0.717	0.032	0.178	0.38	0.471	-0.545	0.429	1.275	-0.34	-1.935	-0.057	0.383	0.511	-0.505	-0.031	0.814	0.152	0.202	-0.332	-1.966	-0.559	0.092	0.864	0.118	0.346	1.65	0.5	-0.462	0.272	-0.054	1.448	1.107	1.091	0.14	0.098	1.135	0.642	0.15	-0.121	1.203	0.403	0.563	-0.141	0.313	0.435	0.398	-1.36	1.078	1.149	-0.186	-0.199	0.798	6.258	0.321	-0.162	0.905	-0.285	1.265	0.581	0.508	-0.21	0.345	0.521	-1.673	0.811	-3.279	0.065	0.497	-0.667	0.381	-0.834
X37478	X17769	-0.179	0.817	0.451	-0.562	0.669	0.439	0.693	0.478	-0.547	1.006	1.093	0.39	-0.841	0.564	0.732	0.628	0.855	0.611	0.438	0.14	-0.185	0.535	-1.575	2.476	0.939	-0.277	-0.049	0.136	0.494	-0.979	0.454	0.515	0.456	0.635	0.43	0.712	0.749	0.344	0.573	0.358	0.578	0.58	-1.723	0.42	0.583	-1.743	0.709	3.227	0.638	0.357	0.323	1.086	0.361	1.126	0.352	0.459	-0.011	0.475	0.52	-0.06	0.29	0.527	0.586	0.438	0.681	0.803	0.449	0.326	1.414	-4.4	0.601	0.445	0.39	0.454	-1.447	0.785	0.583	0.55	0.742	0.254	0.17	1.741	-0.896	-0.655	0.865	0.301	0.397	0.411	-0.202	-0.474	0.431	0.265	0.097	0.455	0.339	0.445	0.354	-1.453	0.056	-0.07	0.06	0.517	0.449	0.228	0.579	0.476	-0.609	0.102	1.021	0.435	-0.631	-0.767	0.458	0.736	0.607	0.351	0.455	-0.056	0.939	0.311	-0.151	0.418	0.496	0.83	0.223	0.018	0.455	0.43	0.529	0.458	0.307	0.117	0.516	0.992	0.624	0.687	0.554	0.217	0.581	0.441	-0.534	0.674	0.31	-0.206	0.519	0.243	0.736	0.318	0.38	-0.11	1.17	0.193	0.708	1.142	0.77	0.297	-0.695	0.728	0.116	0.745	-0.612	0.531	1.971	0.627	0.784	0.737	-0.87	0.77	0.65	1.044	0.488	1.283	0.697	0.052	0.739	0.373	0.001	1.017	0.825	0.627	0.472	1.043	0.937	1.116	0.413	1.052	0.037	1.136	0.471	0.915	0.095	0.684	0.908	1.356	0.737	1.709	0.218	0.414	0.893	0.565	1.707	1.105	1.015	0.824	0.85	-1.56	0.455	0.437	0.61	1.267	0.174	1.335	0.245	0.856	0.401	1.103	-0.699	0.526	0.319	0.688	1.844	0.634	0.286	0.912	0.381	0.435	-3.342	-1.183	0.532	0.542	0.742	0.506	0.304	2.37	3.895	0.613	0.447	2.001	-1.142	1.709	0.021	0.056	0.328	-0.518	-0.209	5.848	1.683	0.931	1.295	-0.742	0.414	-0.019	0.481	-0.079	0.552	0.015	0.646	1.441	0.457	0.347	0.574	0.524	0.636	1.561	0.319	0.143	1.207	0.199	0.692	-1.429	0.418	0.222	0.346	0.549	2.266	0.864	0.888	-0.187	0.584	0.47	0.113	0.983	0.743	0.549	0.698	0.545	0.099	0.365	0.47	0.655	1.57	-0.6	0.507	0.557	1.173	0.434	0.213	0.485	0.175	0.575	0.442	0.504	4.046	0.303	-0.215	0.308	-0.147	0.291	-0.588	0.593	-0.902	0.354	-0.859	0.412	0.556	0.807	1.209	1.189	0.564	-1.207	1.108	0.37	0.342	-0.116	0.13	1.285	-0.106	0.415	-1.896	2.051	-1.671	0.476	0.934	-0.138	0.453	1.92	0.566	1.292	0.365	0.421	0.244	-0.413	-1.467	0.343	0.214	0.186	-0.676	0.452	0.567	0.379	0.302	0.116	0.553	0.17	0.792	-0.63	-2.201	-1.127	1.352	-0.156	1.131	4.988	5.947	0.374	0.281	0.936	1.208	1.496	-0.833	0.394	-0.03	-0.166	0.404	2.023	0.798	-1.898	1.957	0.411	0.572	0.497	0.574
X37478	X52605	-1.456	0.668	0.313	0.718	0.535	0.316	0.096	0.327	0.099	0.585	-0.688	0.839	0.606	0.731	0.682	0.514	0.824	0.518	0.345	0.402	0.288	-0.136	-0.599	0.916	1.015	-0.086	0.945	-0.005	0.536	-0.671	-1.098	0.276	-0.074	0.568	0.11	0.542	0.148	0.171	0.52	0.324	0.702	0.442	0.02	0.325	0.239	-0.091	0.563	-1.08	0.424	0.048	-0.238	-0.588	-0.321	1.325	0.066	0.573	0.002	-0.617	-0.033	0.382	-0.223	0.405	0.479	0.255	1.04	0.512	0.174	-0.072	0.699	-2.53	0.357	0.279	0.09	0.375	0.224	0.707	0.549	0.629	-0.288	0.304	0.273	2.053	-0.341	1.649	0.515	0.332	0.315	0.055	0.6	-0.998	0.32	0.002	0.054	0.252	-0.559	0.342	0.015	0.595	0.564	-0.32	-0.03	0.046	-0.848	-0.248	0.528	0.363	-0.397	0.392	0.645	0.215	0.864	-0.176	0.325	0.386	0.563	0.039	0.333	0.291	1.07	0.46	0.012	0.263	0.456	0.651	0.317	-0.043	0.339	0.582	0.307	0.401	0.422	1.542	1.001	0.791	0.595	0.553	0.269	0.297	-0.145	0.308	-0.556	0.719	-1.846	0.249	-0.322	-1.307	1.452	0.383	0.348	0.432	1.016	-1.07	0.474	0.079	0.55	-1.185	0.896	0.931	-0.829	0.993	0.739	0.438	2.495	-1.069	1.035	-1.639	-0.832	-0.142	0.491	1.403	0.428	1.782	0.515	0.27	0.704	0.151	-0.173	0.123	0.962	0.612	0.36	0.098	-0.197	1.039	0.187	1.657	-0.086	0.825	-0.744	0.933	-1.192	-0.368	0.132	1.496	0.476	1.835	0.386	-0.931	0.499	0.267	1.688	0.564	0.984	-0.866	-0.281	0.129	0.326	0.23	0.535	0.503	0.363	1.189	0.328	0.453	0.227	1.543	0.888	0.241	-1.029	0.152	1.259	-0.359	0.728	0.891	2.037	0.32	-0.278	-3.729	0.456	0.142	-0.164	0.314	0.09	0.988	0.15	0.326	0.335	2.629	-0.007	0.166	-1.273	0.329	0.711	0.086	-0.139	9.892	2.373	0.304	-0.088	-0.385	0.347	-0.466	-0.186	0.974	-0.858	-0.466	0.432	1.517	0.33	-0.114	0.429	0.367	3.211	1.994	0.321	0.898	1.028	0.068	0.598	-1.773	-1.04	0.115	0.729	0.821	-0.245	0.993	0.834	0.204	0.784	-0.545	0.25	1.144	0.67	-0.713	0.106	0.185	1.37	0.096	0.341	0.152	0.231	-0.485	0.39	0.109	-0.365	0.473	0.248	0.349	-0.064	0.49	0.317	0.223	2.14	0.352	1.18	0.173	0.308	-0.032	0.123	-1.421	0.311	0.157	0.344	0.216	0.437	-0.757	1.421	0.781	0.032	-3.701	0.254	0.177	0.715	-0.62	0.24	-0.083	-0.388	0.323	-1.494	-0.321	-2.727	0.415	0.595	0.271	0.358	2.885	0.515	1.843	-0.124	0.248	2.736	1.066	0.659	0.09	0.855	1.148	0.457	0.218	0.324	0.728	0.13	0.597	0.257	0.237	0.559	0.514	-1.964	0.558	1.559	-1.021	0.295	4.573	2.457	0.266	0.435	0.903	0.739	1.123	-0.426	0.378	-0.409	-0.028	0.796	-0.979	0.921	-1.164	2.963	0.275	0.268	0.385	0.0
X37478	X52433	-0.195	0.135	0.171	-0.591	0.407	0.337	0.589	0.324	0.8	1.061	2.082	0.4	0.143	0.315	0.714	-0.182	-0.24	0.388	0.028	-0.189	1.036	0.376	-2.389	0.675	-0.366	0.389	0.192	-2.831	0.352	1.252	0.071	0.22	0.214	-0.472	-0.502	-0.114	0.878	0.297	0.155	0.324	0.513	0.519	-0.524	-0.258	-0.674	0.369	0.931	1.033	0.167	0.374	-3.179	0.107	0.091	-0.374	0.167	0.193	0.038	-0.041	0.425	0.425	0.35	0.378	-0.356	0.331	1.473	0.415	0.337	-0.16	1.725	-7.118	0.543	0.336	0.015	0.336	-0.577	1.313	0.423	-0.326	0.021	0.32	0.467	2.308	0.373	0.992	-0.03	0.264	0.335	-0.015	0.832	1.33	-0.15	0.354	0.325	0.017	-1.54	0.348	-0.055	0.519	0.323	0.68	-0.11	-0.17	0.412	0.446	0.387	0.239	0.692	0.443	0.353	0.357	-0.28	0.268	0.355	0.547	0.565	0.079	0.332	-0.097	0.211	-0.309	0.327	0.36	0.53	0.988	0.339	0.108	0.215	0.275	0.403	0.374	0.239	1.221	0.741	0.858	0.436	0.37	0.466	-0.189	-0.25	0.334	-0.241	0.687	-1.023	0.696	-0.565	-0.116	0.611	0.289	-0.174	0.334	1.953	-0.054	0.384	0.866	0.708	0.024	-0.319	0.69	-1.755	0.23	0.431	0.343	3.837	-1.925	0.942	0.796	0.105	-0.158	0.622	-0.097	0.404	2.082	0.588	0.382	0.63	0.218	0.025	0.515	0.532	0.088	-0.027	1.11	1.927	3.23	0.12	1.86	0.241	0.267	0.333	0.673	-0.727	0.131	1.988	-0.238	0.93	2.545	0.256	-0.494	1.618	-0.042	2.654	-0.684	0.067	0.929	-0.738	0.387	0.331	0.417	-0.384	0.459	0.33	1.353	0.284	0.37	-0.143	1.564	0.327	0.425	0.393	-0.48	3.342	1.234	1.88	0.786	2.107	-0.002	0.578	0.753	0.472	0.241	0.562	0.399	0.34	2.528	-1.761	0.182	0.308	0.013	-1.092	1.104	0.274	0.021	0.66	0.034	0.907	11.011	1.344	1.19	0.213	-1.593	0.358	-0.644	0.002	0.543	0.184	0.881	0.6	1.844	0.341	0.164	0.4	0.533	2.289	1.263	0.222	0.406	0.962	0.019	0.469	-1.607	-0.395	0.176	-0.158	-0.67	0.978	0.809	0.805	-1.186	0.079	-0.675	0.272	1.052	-0.237	0.189	-0.116	0.079	1.595	0.214	0.332	0.4	-0.561	0.447	0.489	0.554	-0.065	0.426	-0.003	0.315	0.233	0.415	0.285	-1.084	0.647	0.024	-2.824	-0.729	0.175	-0.137	-0.088	-0.446	0.078	-0.419	0.373	0.05	0.17	-0.196	0.604	-0.373	0.356	2.711	0.807	0.161	0.334	0.007	0.021	-1.413	0.315	0.322	0.305	-1.536	-1.037	0.404	1.892	0.317	0.367	2.191	0.238	0.789	0.102	0.181	1.254	0.734	0.512	0.388	0.881	0.864	-0.98	0.266	0.572	0.992	0.079	0.789	0.555	0.334	0.713	0.42	-0.602	-1.503	1.576	-0.623	1.82	1.008	4.651	0.199	0.521	1.283	-0.47	-0.066	-0.91	0.196	0.326	0.374	-0.301	1.859	0.539	-1.605	0.173	-0.253	0.209	0.328	0.423
X37478	X57483	-0.525	0.017	0.217	-0.894	0.431	0.328	0.708	0.335	0.616	0.821	1.961	0.377	0.431	0.438	0.7	0.222	0.132	0.354	0.254	-0.453	1.372	0.235	-2.256	0.493	-0.231	0.384	0.442	-1.706	0.247	1.841	0.265	0.191	0.238	-0.665	0.236	0.139	0.826	0.336	-0.009	0.331	0.478	0.335	-1.625	0.01	-0.476	0.407	0.688	0.609	0.256	0.403	-1.126	-0.412	0.181	-0.078	0.345	-0.244	0.001	0.222	0.197	0.429	0.689	0.374	-0.949	0.24	2.159	0.648	0.338	-0.31	1.487	-3.35	0.498	0.31	0.21	-0.138	-0.694	0.953	0.223	-0.765	0.215	0.198	0.465	2.335	0.375	0.401	0.135	0.206	0.337	0.057	0.805	1.319	0.045	0.377	0.282	0.176	-1.246	0.357	0.327	-0.616	0.402	0.543	-0.551	0.041	0.355	0.463	0.433	0.18	0.754	0.587	0.016	0.297	0.397	0.295	0.358	0.509	0.568	0.179	0.344	0.078	0.306	0.028	0.526	0.409	0.57	0.831	0.315	0.198	0.331	0.268	0.452	0.399	0.252	0.968	0.824	0.338	0.444	0.364	0.376	0.037	0.006	0.298	-0.376	0.692	-2.813	1.191	-1.413	0.293	0.963	0.259	0.291	0.437	1.739	0.701	0.452	0.749	0.759	-0.229	-0.905	0.551	-1.022	0.684	0.359	0.355	2.821	-1.157	0.898	0.892	-0.031	-0.094	0.597	0.164	0.297	2.556	0.553	0.387	0.373	0.329	0.051	0.585	0.349	0.46	-0.019	1.084	1.846	2.88	0.3	1.378	0.304	0.369	0.373	0.561	-1.188	0.324	1.944	-0.118	0.828	2.876	0.23	-1.187	1.177	0.059	1.999	-0.502	0.094	0.829	-0.569	0.658	0.329	0.383	-0.112	0.266	0.233	0.997	0.118	0.935	-0.01	1.192	0.697	0.265	0.983	-0.092	3.257	0.853	1.698	1.081	2.227	-0.184	0.8	0.597	0.463	0.45	0.361	0.456	0.233	4.308	-3.199	0.441	0.334	0.614	-0.651	1.091	0.34	0.266	0.683	-0.569	0.813	12.367	1.385	1.061	0.617	-1.155	-0.143	-0.382	0.032	0.415	-0.731	0.792	0.448	1.138	0.334	0.255	0.459	0.395	1.435	0.439	0.114	0.413	-0.108	0.086	0.48	-0.971	-0.722	0.223	0.577	-1.614	0.611	0.855	0.889	-0.814	0.374	-1.357	0.274	1.125	-2.323	0.31	0.506	0.11	1.425	0.312	0.363	0.642	0.056	0.457	0.519	0.26	0.751	0.287	0.018	0.312	0.104	0.205	0.302	-1.681	2.047	-0.154	-0.975	-0.038	0.208	-0.404	-0.833	-0.232	0.029	-0.034	0.414	0.059	0.299	-1.306	1.43	-0.87	0.321	1.761	0.507	0.286	0.36	0.401	0.071	-2.136	0.34	0.349	-0.143	-1.169	-0.795	0.397	2.597	0.338	0.359	1.002	-0.058	1.039	0.038	0.34	0.713	0.295	0.074	0.342	0.678	0.776	-0.545	0.057	0.491	0.469	-0.013	0.417	0.559	-0.384	0.905	0.774	0.27	-1.13	1.166	-0.516	2.943	1.386	1.809	0.342	0.546	1.286	-0.253	-0.411	-0.542	0.215	0.293	0.347	-1.033	1.286	0.491	-0.872	0.294	0.314	0.293	0.045	0.482
X37478	X57473	-0.541	0.528	0.111	-0.192	0.545	0.24	0.683	0.324	-0.78	-0.559	0.799	0.277	0.132	0.241	0.748	-0.003	0.202	0.252	0.401	0.44	1.077	-1.42	0.503	0.8	-0.47	-0.008	-3.027	-2.097	0.483	1.374	0.444	0.133	0.191	0.08	0.119	0.034	0.87	0.214	0.564	0.029	0.686	0.387	-0.322	0.305	-0.083	-0.4	0.502	4.315	0.098	0.406	1.767	1.019	0.268	0.436	-0.104	1.2	-0.716	0.425	0.248	-0.65	0.604	0.115	0.016	0.322	0.151	-0.259	0.325	-0.568	1.543	4.486	0.399	0.326	0.196	0.261	-0.5	0.273	0.541	0.318	0.987	-0.142	0.316	1.713	-0.144	0.967	0.116	0.255	0.285	0.375	0.02	1.367	-0.046	0.238	0.316	-0.192	-0.378	0.339	0.64	3.877	0.317	0.229	0.276	-0.345	0.046	0.029	0.059	0.337	0.507	-0.013	-0.639	0.121	0.934	0.324	0.365	0.764	0.53	0.196	0.33	0.26	0.134	-0.852	0.522	0.187	0.489	1.202	0.277	0.23	-0.455	-0.022	-0.514	0.382	0.266	1.079	-0.047	0.925	0.578	0.176	0.386	0.116	-0.736	0.345	0.566	0.658	0.102	0.771	-0.445	0.823	0.459	-0.123	-1.423	0.27	1.314	-0.36	0.695	0.539	0.824	0.302	0.104	-0.049	-0.33	0.643	1.148	0.642	2.55	-0.228	0.918	0.079	0.35	0.342	0.954	-0.309	-0.064	1.259	0.698	0.219	0.278	0.262	0.227	0.374	0.797	0.848	0.307	1.819	1.671	1.105	0.363	1.845	0.321	0.364	0.325	0.386	1.77	0.102	0.384	0.758	0.849	1.467	0.222	0.483	-1.266	0.293	2.385	-0.53	0.932	1.052	0.326	-0.674	-0.29	0.398	0.008	0.197	0.297	0.254	-0.121	-1.475	0.081	1.136	0.456	0.557	-1.679	0.637	2.46	0.908	1.596	0.867	2.133	0.327	4.883	-0.887	0.453	-0.079	0.609	0.127	0.331	1.11	-1.407	-0.513	0.186	0.634	1.662	-1.602	0.425	0.289	-0.437	1.87	0.587	5.3	1.169	0.784	0.489	-1.451	0.068	0.305	0.368	-0.342	0.481	0.89	-0.264	1.918	0.115	0.318	0.514	0.5	0.36	1.345	0.286	-0.094	1.09	-0.126	0.592	-1.252	-0.151	0.302	0.298	-0.122	-1.156	-0.061	-0.133	-0.969	0.503	-2.2	0.342	1.011	-0.474	0.638	0.828	0.704	0.464	0.222	0.355	0.651	-0.328	0.547	0.508	0.652	-0.839	0.486	0.323	-0.043	1.113	0.551	0.099	0.775	-0.617	0.429	2.016	0.009	0.246	0.301	-0.03	0.194	1.07	0.409	0.426	0.341	0.486	0.113	0.405	0.782	0.66	-0.855	-0.255	0.29	-0.12	-0.237	-0.043	0.627	-0.284	0.292	-1.917	-2.245	-1.038	0.104	1.89	0.097	0.358	2.306	0.466	-1.024	0.242	0.361	1.709	1.152	1.768	0.197	0.363	-0.059	0.654	0.321	0.539	1.135	0.417	0.555	-0.44	0.295	0.642	1.216	-1.113	-1.823	1.616	-0.269	-0.429	0.916	4.659	0.346	-0.545	0.981	-1.276	-1.663	0.329	0.168	-0.159	0.302	0.675	-2.312	-0.595	-3.276	-1.216	0.425	0.557	0.392	0.498
X37478	X57476	-1.147	-0.046	0.203	-1.471	0.635	0.3	0.738	0.296	-0.582	0.607	1.346	0.113	0.195	0.145	0.574	0.041	0.352	0.329	0.358	-0.027	1.554	-0.212	0.529	1.001	-0.33	0.276	-1.303	-2.75	0.467	2.675	0.17	0.117	-0.187	-1.578	-0.153	0.526	0.849	0.329	0.486	0.293	0.793	0.4	-0.32	0.119	-0.34	-0.436	0.721	5.033	-0.067	0.455	1.434	1.28	-0.086	0.703	0.28	0.741	-1.465	-0.168	0.234	-0.558	0.343	0.153	-0.558	0.244	0.839	-0.328	0.267	-1.659	1.2	2.287	0.553	0.299	-0.46	-0.382	-0.689	0.226	0.49	-0.292	0.957	0.054	0.373	1.922	0.047	1.546	-0.496	0.07	0.294	0.052	0.015	1.436	-0.42	0.347	0.211	-0.203	-0.751	0.315	0.654	1.786	0.389	0.657	0.3	-0.395	0.027	0.353	0.33	0.266	0.35	-0.193	0.156	-0.403	0.395	0.193	0.337	0.675	0.565	0.191	0.302	0.256	0.349	-0.886	0.405	0.293	0.349	1.003	0.002	0.209	0.151	0.342	-0.265	0.377	0.157	0.144	-0.135	1.154	0.643	0.536	0.354	-0.347	-0.761	0.287	0.091	0.723	-1.251	1.175	-2.408	0.619	0.986	-0.562	-0.497	0.058	1.361	-0.711	0.381	0.148	0.818	0.301	-0.106	0.363	-0.106	1.004	0.976	0.647	2.874	-0.558	1.225	0.415	0.768	0.216	0.519	0.39	-0.143	2.041	0.688	0.325	0.054	0.198	0.306	0.095	0.888	0.465	0.255	1.228	1.812	2.194	0.355	1.617	0.254	-0.264	0.334	0.59	0.424	0.182	1.143	0.919	0.732	1.79	0.16	0.241	-0.217	-0.052	2.456	-0.482	0.464	1.227	0.009	0.103	-0.006	0.387	-0.039	0.125	0.337	1.015	0.309	-0.59	0.093	1.335	0.633	0.538	-0.445	0.072	2.637	1.068	1.552	1.088	3.519	0.313	2.985	-0.516	0.453	-0.004	0.57	0.092	0.3	0.98	-2.361	-0.388	0.247	-0.373	1.876	-1.05	0.255	0.291	-0.136	-0.081	-0.379	4.233	1.03	0.68	0.235	-1.773	0.297	0.006	0.283	-0.054	0.465	0.755	0.028	2.091	0.199	0.243	0.516	0.594	-0.647	1.468	0.265	-0.271	0.679	-0.118	0.446	-1.389	-0.074	0.279	-0.238	-0.037	-0.771	0.204	-0.088	-0.624	0.111	-1.707	0.332	0.973	-0.292	0.594	0.839	0.621	0.878	0.152	0.313	0.667	-0.709	0.452	0.483	0.665	-0.494	0.439	0.299	0.036	0.864	0.509	0.184	0.79	0.478	0.164	1.811	0.296	0.288	-0.004	-0.064	0.32	0.831	0.185	0.409	0.325	0.478	-0.408	0.889	0.5	0.465	-1.067	-0.13	0.291	0.18	-0.319	-0.145	-0.159	-0.138	0.3	-1.242	-0.424	-1.294	0.352	1.883	0.292	0.33	2.05	0.444	0.18	0.152	0.361	1.835	0.134	1.395	0.147	0.601	-0.707	0.56	0.281	0.535	0.936	0.289	0.657	-0.055	0.283	0.603	1.039	-1.134	-1.801	1.347	-0.359	0.743	-0.468	0.843	0.315	-0.32	1.178	-0.714	-1.181	0.211	0.547	-0.046	0.295	0.477	-1.332	-0.457	-3.087	-1.179	0.399	0.467	0.363	0.472
X37478	X42463	0.594	-0.38	-0.047	-0.839	0.67	0.132	0.728	0.062	0.116	0.733	3.311	-0.317	-0.392	-0.084	0.524	-0.606	-0.662	0.209	0.239	0.143	1.843	0.087	-3.361	1.066	-1.412	0.199	-0.057	-2.64	-0.186	2.251	-0.005	0.052	0.037	1.002	-0.443	-0.17	1.288	0.207	0.797	0.116	0.329	0.333	-0.684	-0.065	-0.969	0.061	0.282	1.532	0.183	0.323	-1.702	-0.445	-0.514	-0.091	0.235	-0.901	0.067	-0.09	0.362	0.241	0.371	0.06	-0.734	0.144	1.24	0.381	0.124	-0.254	2.075	-4.594	0.577	0.142	-0.244	0.417	-1.237	0.843	0.379	-1.39	0.289	0.133	0.451	2.411	0.143	1.574	-0.287	0.118	0.13	-0.205	0.943	1.608	-0.202	0.287	0.034	-0.031	-1.177	0.105	0.271	1.265	0.116	0.142	0.032	-0.146	0.701	0.204	0.114	0.232	0.762	0.4	-0.083	0.197	0.012	0.121	0.132	0.48	0.448	0.028	0.111	-0.178	-0.201	-0.681	0.374	0.218	0.551	0.795	0.143	0.116	-0.009	0.071	0.223	0.063	0.213	0.862	1.14	1.039	0.289	0.075	0.463	-0.3	-0.19	0.174	-0.099	0.451	-1.813	1.163	-0.87	-1.552	0.062	0.005	0.207	0.232	1.039	-0.501	-0.12	0.319	0.559	-0.089	0.116	0.807	-1.819	-0.863	0.052	0.373	3.85	-1.869	0.952	0.289	0.41	-0.485	0.217	-1.324	0.308	1.741	0.127	0.172	0.43	0.122	-0.093	0.604	0.03	-0.14	-0.283	0.487	1.915	3.612	-0.092	1.595	0.101	-0.344	0.234	0.303	-0.515	-0.285	1.711	-0.902	0.642	2.256	0.074	-0.614	0.782	-0.177	2.398	-1.143	-0.362	0.528	-1.663	0.034	0.132	0.168	-0.634	-0.017	0.18	1.177	0.145	0.267	0.007	1.305	-0.239	0.086	0.152	-0.818	3.269	0.611	1.669	0.43	2.829	0.039	2.022	-0.137	0.414	-0.15	0.519	0.376	0.149	2.632	-3.427	-0.237	0.157	-1.175	-1.394	0.205	0.119	0.172	0.33	-2.856	-0.531	9.049	-0.151	0.781	-0.601	-2.595	0.193	-0.309	0.117	0.341	0.105	1.058	-0.034	0.601	0.16	0.14	0.461	0.631	0.248	1.497	0.112	-0.488	0.274	-0.228	0.535	-1.911	-0.681	0.076	-0.966	-0.09	-0.961	0.43	0.17	-1.023	0.276	-1.31	0.24	1.148	-1.116	0.329	0.395	0.169	2.09	-0.011	0.208	0.868	-1.298	0.373	0.577	0.638	-0.357	0.362	0.147	-0.015	0.508	0.256	0.18	-0.691	-0.287	0.153	-2.493	-0.699	0.157	0.0	-0.078	-0.291	-0.082	-0.554	0.405	0.31	0.233	-1.46	0.196	0.01	-0.229	0.458	0.095	0.309	-0.33	-0.013	-0.1	-1.918	0.055	0.149	-0.489	-2.081	-2.158	0.108	2.509	0.209	0.214	2.732	-0.132	0.468	0.005	-0.172	2.008	0.03	1.091	0.173	0.961	0.362	-0.095	0.132	0.468	1.241	0.154	1.094	0.433	0.071	0.811	-0.315	-1.196	-1.616	1.25	-1.161	-0.11	-1.146	1.512	0.164	0.364	1.749	-0.74	-0.637	-0.344	0.591	-0.027	0.228	-0.088	0.679	-0.262	-2.698	-0.896	0.141	0.441	0.231	0.312
X37478	X52615	-0.573	0.401	-0.091	-0.608	0.483	0.319	0.603	0.418	0.827	0.666	1.339	0.646	0.137	0.555	0.748	-0.328	-0.455	0.252	0.329	0.108	1.39	0.051	-1.119	-0.162	-0.069	0.401	-1.222	-1.61	0.399	0.979	0.35	0.255	0.25	-0.678	-0.165	-0.488	0.846	0.25	0.528	0.336	0.057	0.55	-1.946	-0.327	-0.585	0.418	0.89	1.14	0.021	0.466	-3.241	0.374	0.125	-0.304	0.131	0.756	0.007	0.008	0.468	0.442	0.524	0.258	-0.515	0.347	1.2	0.134	0.371	0.127	1.59	-5.653	0.566	0.373	0.252	0.235	-0.529	1.0	0.543	-0.061	0.766	0.371	0.462	2.175	0.207	1.471	0.015	0.288	0.356	0.357	0.816	1.295	-0.094	0.424	0.426	-0.362	-1.111	0.306	-0.206	2.853	0.434	0.355	0.082	0.024	0.34	0.427	0.242	0.314	0.585	0.255	0.121	0.358	-0.131	0.344	0.401	0.415	0.567	-0.004	0.359	0.127	0.024	-0.827	0.442	0.397	0.45	1.175	0.366	0.171	-0.08	-0.061	0.283	0.409	0.211	1.308	0.165	0.972	0.497	0.383	0.475	-0.306	-0.702	0.381	0.204	0.682	-0.65	0.793	-0.436	-0.014	0.218	0.256	-0.034	0.463	1.695	0.275	0.448	1.139	0.719	-0.227	0.129	0.271	-1.772	0.286	0.754	0.17	3.835	-1.796	0.864	0.398	0.078	0.136	0.61	-0.079	0.481	1.775	0.639	0.274	0.413	0.253	0.289	0.371	0.421	0.517	0.093	1.368	1.838	2.397	0.399	1.833	0.316	0.741	0.393	0.377	0.726	0.143	1.847	0.147	0.81	2.37	0.196	0.027	1.354	-0.125	3.039	-0.736	-0.06	1.095	-0.165	0.326	0.198	0.449	-0.331	0.049	0.331	1.545	0.377	-0.176	-0.236	1.649	0.556	0.552	-1.142	0.309	3.27	1.262	1.854	1.049	2.129	0.325	3.086	-0.258	0.465	0.315	0.414	0.451	0.236	2.965	-0.313	0.242	0.317	1.26	-0.466	0.393	0.45	-0.488	0.521	2.963	1.347	13.707	0.689	1.187	0.076	-1.682	0.381	-0.09	0.269	-0.224	0.482	0.88	0.583	1.282	0.212	0.312	0.411	0.512	2.315	0.794	0.249	0.336	0.398	0.176	0.392	-2.123	-1.19	0.33	-0.077	-0.358	0.716	0.518	1.1	-1.844	-0.115	-1.492	0.072	1.054	0.48	0.515	-0.13	0.337	1.314	0.297	0.389	0.513	-0.155	0.459	0.525	0.504	-0.299	0.249	0.385	0.245	0.723	0.519	0.273	-0.402	0.285	-0.093	-2.766	-0.728	0.05	-0.112	-0.372	-0.264	0.882	0.133	0.356	-0.109	0.285	0.578	0.734	0.359	0.446	2.175	0.11	-0.089	0.089	0.028	0.279	-1.099	0.187	0.267	0.44	-1.624	-0.448	0.434	1.981	0.361	0.381	2.847	0.346	0.299	0.139	0.301	1.082	1.162	0.943	0.393	0.716	0.575	-0.365	0.205	0.564	0.483	0.254	0.43	0.302	0.336	0.736	0.796	-0.754	-1.401	1.57	0.076	0.622	1.568	4.945	0.233	0.494	1.268	-0.962	-1.199	-0.729	0.191	0.107	0.375	-0.168	0.66	0.667	-1.587	-0.204	-0.383	0.183	0.339	0.53
X37478	X37529	-1.427	0.697	-0.228	0.413	0.293	0.134	0.587	0.426	-0.71	-0.987	0.83	0.287	0.998	0.332	0.739	-0.24	-1.33	-0.189	0.294	0.625	0.945	-0.492	-0.459	0.096	0.247	-0.068	-1.695	0.319	0.379	2.764	0.522	0.437	0.388	1.449	0.419	-0.24	0.729	0.42	0.593	0.249	0.602	0.284	-0.204	0.394	0.043	-0.056	-0.272	1.649	-0.072	0.512	1.502	-0.918	-0.29	0.837	0.345	0.34	0.306	0.664	0.498	0.271	0.708	0.089	-0.034	0.341	0.062	-0.772	-0.087	-0.091	0.86	5.263	0.352	0.411	0.452	-0.347	0.757	0.308	0.576	0.402	1.288	0.409	-0.091	1.695	-0.639	0.686	0.243	0.166	0.335	0.441	0.588	0.376	0.394	0.32	0.449	-0.184	-0.332	0.203	0.436	2.791	0.435	-0.845	0.402	0.439	0.26	0.359	0.015	0.414	0.672	0.574	-0.509	0.254	1.343	0.392	0.292	0.062	0.491	0.109	0.38	0.333	0.06	-0.802	-0.565	0.415	0.566	1.168	0.366	0.4	0.247	0.343	0.002	0.463	0.243	1.552	0.451	0.547	0.579	0.236	0.301	0.306	0.457	0.413	0.742	0.511	0.154	0.962	0.367	1.429	1.233	-0.243	-0.95	0.325	1.383	1.217	0.736	1.155	0.804	0.321	0.293	-1.531	-0.604	0.989	1.132	0.552	2.5	0.135	-0.753	-0.149	0.394	-0.42	0.677	0.496	0.505	1.985	0.074	0.275	0.634	0.383	0.42	0.457	0.328	0.859	0.444	1.335	1.368	1.479	0.389	1.939	0.337	0.781	0.437	0.127	1.28	0.44	0.325	0.733	0.942	1.315	0.353	-0.261	0.26	-0.178	2.892	-0.828	0.717	0.943	0.186	0.248	0.033	0.483	-0.194	0.461	0.331	0.708	0.221	0.446	0.084	0.891	1.175	0.541	-0.071	0.69	3.551	1.123	1.771	1.202	-0.042	0.421	2.112	-0.583	0.511	0.261	-0.829	0.48	-0.115	1.209	-0.936	0.018	0.376	1.736	0.656	-0.581	-0.006	0.409	-0.109	3.302	1.787	10.279	1.47	0.916	0.614	0.419	0.386	0.247	0.266	0.035	0.107	0.853	-0.301	1.148	-0.501	0.408	0.315	0.242	-1.374	1.538	0.363	-0.144	0.934	-0.173	0.626	1.005	-1.196	0.409	0.758	0.362	0.893	-0.039	1.237	-2.61	0.867	-2.535	0.163	1.003	0.138	0.65	0.618	0.698	0.794	0.309	0.421	0.808	1.349	0.52	0.519	-0.451	0.047	0.476	0.42	0.319	0.898	0.554	0.419	-0.101	0.424	0.395	1.94	0.416	0.386	0.324	0.033	0.782	0.927	0.376	0.39	0.13	0.052	1.085	1.128	0.213	0.25	2.512	-0.0	0.241	-0.314	0.476	0.363	-0.33	0.06	0.336	-3.254	-1.775	0.394	0.425	0.902	0.068	0.088	2.809	0.518	-1.039	0.402	0.427	-0.27	0.774	1.551	0.445	0.75	0.724	0.224	0.378	0.616	1.401	0.405	0.124	-0.939	0.236	0.636	1.105	1.634	-2.323	1.108	-0.024	-1.19	-0.591	3.168	0.388	0.465	0.819	-1.496	-2.573	0.01	0.341	-0.438	0.303	0.163	-1.071	0.445	-0.691	-0.5	-1.648	0.65	0.447	0.544
X37478	X57475	-0.146	0.037	0.121	-1.194	0.642	0.269	0.692	0.403	0.353	1.016	1.568	0.067	0.345	0.481	0.763	-0.328	-0.329	0.309	0.015	-0.443	1.281	0.074	-1.319	0.836	-0.045	0.38	-1.456	-1.36	0.477	2.253	0.301	0.305	0.086	-0.096	-0.483	-0.09	0.864	0.325	0.357	0.347	0.623	0.481	-1.281	-0.065	-0.607	0.214	0.655	2.29	0.325	0.465	-2.084	0.61	-0.084	0.045	0.386	0.063	-0.326	0.344	0.46	0.386	0.471	0.252	-1.09	0.353	1.251	0.173	0.306	-0.283	1.408	-3.551	0.548	0.321	-0.003	-0.577	-0.657	0.802	0.556	-0.969	0.81	0.353	0.451	2.233	0.248	1.354	-0.456	0.21	0.35	0.033	0.712	1.413	-0.017	0.398	0.343	-0.342	-0.962	0.364	0.324	1.467	0.139	0.524	0.033	-0.127	0.621	0.424	0.38	0.251	0.981	0.226	-0.091	0.326	0.313	0.304	0.381	0.591	0.568	-0.149	0.352	0.032	0.113	-0.634	0.534	0.422	0.569	1.18	0.295	0.18	-0.107	0.255	0.254	0.378	0.3	1.62	-0.003	1.107	0.504	0.529	0.468	-0.293	-0.165	0.282	-0.163	0.704	-1.61	1.177	-1.429	-0.477	0.545	0.047	0.268	0.114	2.161	0.638	0.625	1.173	0.791	-0.078	-0.403	0.275	-1.54	0.555	1.013	0.451	3.294	-2.243	0.691	0.615	-0.054	0.086	0.794	0.604	0.431	2.318	0.63	0.299	0.466	0.211	0.285	0.716	0.594	0.423	0.208	1.604	1.84	2.816	0.311	2.025	0.242	0.496	0.356	0.565	0.257	0.396	1.72	0.376	0.851	2.529	0.183	-0.555	0.505	-0.714	3.077	-0.553	0.247	1.116	-0.494	0.382	0.317	0.428	-0.723	0.64	0.388	1.342	0.314	0.261	-0.087	1.645	0.379	0.484	-0.532	0.144	3.094	1.191	1.692	0.894	2.105	0.261	2.179	-0.194	0.479	0.102	0.409	0.469	0.268	2.66	-2.528	0.176	0.343	0.203	-0.88	0.372	0.29	0.216	0.539	0.667	1.357	9.075	1.821	1.141	-0.336	-1.574	0.343	0.104	-0.045	0.461	0.028	0.847	0.451	1.846	0.244	0.356	0.466	0.557	2.431	1.15	0.06	-0.104	0.701	0.067	0.311	-1.681	-0.613	0.33	-0.026	-0.337	0.314	0.495	1.033	-1.179	-0.153	-0.789	0.211	1.086	-0.014	0.504	0.353	0.3	0.853	0.256	0.36	0.769	-0.459	0.335	0.511	0.635	-0.061	0.498	0.248	0.187	0.333	0.268	0.377	-0.305	0.694	0.368	-1.529	0.053	0.245	0.114	-0.097	-0.281	0.159	-0.049	0.364	-0.044	0.316	0.203	1.094	0.732	0.308	1.686	0.516	0.135	0.239	0.289	0.092	-1.561	0.001	0.298	-0.661	-2.423	-1.127	0.424	2.238	0.4	0.368	2.501	0.395	0.32	-0.05	0.349	1.862	0.906	0.535	0.188	0.81	-0.268	-0.449	0.186	0.587	0.626	0.35	0.768	0.35	0.346	1.098	1.168	-0.487	-1.402	1.633	-0.333	1.126	0.659	2.568	0.246	0.456	1.201	-1.234	-0.705	-0.379	0.489	0.187	0.39	-0.093	-0.092	0.336	-0.589	-0.967	-0.351	0.305	0.402	0.449
X37478	X48490	-0.748	-0.112	-0.022	-0.966	0.606	0.309	0.593	0.397	0.018	0.676	1.883	-1.13	0.445	-0.155	0.248	-0.243	-0.401	0.316	0.337	0.464	1.147	-0.541	-2.273	1.342	-0.002	0.277	-0.896	-0.196	0.362	2.261	0.422	0.317	0.274	0.691	-0.086	0.748	0.869	0.377	0.567	0.308	0.34	0.46	-0.791	0.03	-0.195	-0.364	0.68	3.146	-0.234	0.476	-1.667	0.457	-0.051	0.36	0.189	-1.376	-0.108	-0.238	0.283	0.088	0.299	0.287	-0.434	0.346	0.562	-0.378	0.14	-0.291	1.257	-3.188	0.56	0.342	0.175	-0.339	-0.167	0.66	0.549	-1.102	0.803	0.269	0.471	2.092	-0.244	1.046	-0.479	0.25	0.335	0.008	0.753	1.082	0.1	0.401	0.35	0.177	-0.959	0.156	0.754	1.327	0.015	0.098	0.165	0.289	0.769	0.35	0.349	0.356	0.772	0.379	-0.139	0.011	0.408	0.251	0.294	0.362	0.532	0.204	0.35	0.105	0.074	-1.016	0.379	0.418	0.153	0.836	0.28	0.304	0.318	0.168	0.202	0.316	-0.406	0.583	0.461	1.11	0.559	0.384	0.486	-0.082	0.316	0.292	0.39	0.622	-0.899	1.227	-0.251	-0.229	-0.044	0.017	0.158	0.176	1.881	0.792	0.471	0.522	0.779	0.235	-0.548	0.55	-1.107	0.013	0.416	0.448	3.928	-2.058	0.742	0.437	0.343	0.146	0.412	0.726	0.469	2.109	0.207	0.315	0.989	0.205	0.348	0.328	0.454	0.032	0.353	0.58	1.991	2.618	0.363	0.592	0.218	0.284	0.357	0.327	1.068	0.37	1.687	0.307	0.74	2.34	0.142	-0.359	0.946	-0.177	2.878	-0.63	-0.309	1.365	-0.313	0.203	0.265	0.435	-0.463	0.785	0.291	1.493	0.346	1.025	0.164	1.357	-0.129	0.522	-0.689	-1.781	2.895	1.206	1.29	0.663	1.274	0.33	0.942	0.973	0.472	-0.188	0.05	0.391	0.325	3.145	-2.097	-0.252	-0.093	0.301	-0.664	0.632	-0.424	0.361	0.619	2.751	0.565	10.865	1.832	0.942	-0.051	-0.84	0.362	-0.627	-0.352	0.796	0.286	0.793	0.307	1.447	0.007	0.346	0.532	0.644	1.215	1.42	0.08	-0.312	0.521	0.147	0.56	-1.993	-0.143	0.343	-0.582	-0.029	-0.905	-0.128	1.227	-1.369	0.482	-0.995	0.089	0.884	0.275	0.791	0.494	0.357	1.688	-0.01	0.366	0.38	-0.327	0.38	0.474	0.442	0.765	0.383	0.354	0.219	0.956	0.306	0.275	0.231	0.467	0.207	-1.66	-0.737	0.351	0.212	-0.132	0.304	0.425	-0.463	0.357	-0.15	0.381	-0.007	1.26	0.431	0.579	2.195	0.391	-0.111	-0.0	0.34	0.13	-1.886	-0.119	0.196	-0.271	0.265	-0.661	0.369	2.561	0.369	0.359	3.518	0.384	1.161	0.09	0.334	1.703	0.263	0.491	0.262	0.805	-0.754	0.351	0.34	0.42	1.195	0.351	0.762	0.305	0.342	1.094	0.884	-0.578	-3.211	1.643	-0.302	1.234	0.33	0.907	0.304	0.365	1.412	-0.866	-1.11	-0.533	0.096	0.001	0.374	0.637	2.707	-0.129	-1.429	-1.306	-0.419	0.409	0.369	0.493
X37478	X48491	-1.389	0.465	0.138	0.373	0.375	0.171	0.631	0.37	-0.286	-0.843	0.914	-0.608	0.888	0.442	0.667	-0.179	-0.588	0.351	0.365	0.414	0.738	-0.754	-1.201	1.15	0.772	-0.039	-0.214	1.113	0.537	1.967	0.531	0.4	0.426	1.5	0.439	0.486	0.527	0.442	0.549	0.377	0.521	0.426	-0.247	0.414	0.215	-0.273	0.273	0.841	-0.43	0.513	1.406	-0.904	0.018	0.951	0.009	-0.46	0.411	0.526	0.51	0.286	0.318	0.323	0.036	0.433	0.014	-1.075	-0.442	0.333	0.269	5.647	0.552	0.388	0.47	-0.555	0.773	0.304	0.586	0.24	1.253	0.237	-0.103	1.883	-0.985	0.973	0.159	0.144	0.428	0.37	0.612	0.19	0.441	0.421	0.476	0.132	-0.066	0.174	0.551	1.747	0.294	-0.574	0.423	0.496	0.668	0.308	0.52	0.427	0.954	0.554	-0.446	0.423	0.658	0.422	0.382	0.195	0.546	0.161	0.435	0.356	0.124	-0.971	-1.203	0.48	0.433	1.125	0.433	0.432	0.44	0.464	0.22	0.48	-0.46	0.831	0.673	0.764	0.657	0.323	0.489	0.263	0.479	0.321	0.812	0.453	-0.041	1.154	0.429	1.366	1.069	-0.221	-1.031	0.236	1.624	0.862	0.761	1.414	0.763	0.269	-0.595	-0.577	-0.141	0.812	1.273	0.349	3.162	0.285	0.429	0.138	0.262	-0.248	0.553	1.145	0.524	2.108	-1.415	0.269	0.944	0.355	0.387	-0.463	0.269	0.834	0.397	0.87	1.296	1.255	0.397	0.646	0.403	0.551	0.414	-0.193	1.189	0.608	0.589	1.129	0.897	1.07	0.258	0.222	1.093	-0.9	2.981	-0.326	0.728	1.258	0.557	0.349	0.028	0.501	-0.062	0.599	0.4	1.116	0.345	0.919	0.23	1.099	0.709	0.579	-0.371	0.659	3.708	1.074	0.985	1.113	-0.324	0.433	-0.677	0.099	0.495	0.19	-0.989	0.476	-0.207	1.963	-0.146	-0.306	0.117	1.751	0.942	-0.185	-0.76	0.293	-0.014	3.331	1.575	10.513	1.259	0.305	0.878	1.337	0.408	-0.313	0.44	0.825	0.407	0.369	-0.22	0.766	-0.457	0.383	0.436	0.391	-1.297	1.36	0.255	0.008	0.992	0.346	0.587	1.06	-0.812	0.344	0.78	0.255	0.191	-0.535	1.305	-1.46	0.907	-2.129	-0.043	0.861	0.829	0.759	0.662	0.43	0.976	0.329	0.298	0.576	1.162	-0.034	0.551	-0.25	0.725	0.419	0.376	0.466	0.412	0.583	0.321	0.039	0.557	0.444	2.064	0.455	0.422	0.378	0.179	0.327	0.914	0.146	0.365	0.171	0.348	1.537	1.259	-0.447	0.584	1.3	0.208	0.321	0.028	0.23	0.413	-1.389	-0.012	0.392	-1.224	1.483	-0.099	0.487	0.715	0.466	0.147	2.966	0.537	-0.048	0.429	0.562	-0.648	0.631	0.793	0.242	0.5	0.468	0.684	0.396	0.509	1.454	0.433	-0.596	-0.643	0.327	0.86	0.995	1.812	-2.043	1.178	0.34	-0.238	-0.374	3.613	0.348	0.16	0.848	-1.066	-1.513	-0.093	0.395	-0.407	0.429	0.478	-1.644	0.413	-1.085	-1.005	-0.921	0.693	0.478	0.564
X37478	X57481	0.642	-0.322	-0.177	-0.227	0.562	-0.282	0.373	0.234	-1.359	-1.534	1.783	-1.211	0.831	0.652	0.83	-1.206	-0.483	0.137	0.337	0.468	0.515	-0.047	-1.009	0.134	1.164	0.288	-0.622	1.095	0.567	3.035	0.424	0.281	0.068	0.895	0.168	-0.714	0.759	0.301	0.594	0.177	0.832	0.281	-0.044	0.156	0.244	0.058	-0.185	-0.025	-0.749	0.403	0.638	-0.751	-0.064	0.52	0.262	-1.281	0.255	0.515	0.386	-0.019	0.576	-0.013	0.095	0.237	-0.112	-0.173	0.146	0.099	-1.07	1.855	0.288	0.237	0.362	0.146	0.581	-0.337	0.506	-0.348	1.995	0.252	-0.253	1.362	0.217	0.633	0.254	0.258	0.245	0.078	0.077	0.801	0.129	0.268	0.339	0.145	-0.618	0.273	0.307	2.646	0.51	-0.351	0.256	0.304	0.955	-0.326	-0.161	0.159	0.629	0.555	-0.156	-0.08	0.37	0.145	0.235	0.015	0.405	0.178	0.262	0.084	-0.565	-2.913	-0.031	0.272	0.112	1.15	0.246	0.251	-0.652	-0.89	0.136	0.325	-0.393	1.234	-1.135	0.357	0.533	0.606	-0.159	0.025	-0.098	0.188	1.119	0.613	-1.142	0.898	0.037	-0.452	0.076	0.247	0.144	0.345	1.406	-0.135	0.616	0.303	0.612	-0.007	-0.038	-0.6	-1.957	-0.265	0.93	0.01	2.928	0.427	0.316	-0.084	1.055	0.021	-0.273	-1.681	0.23	0.755	-0.184	-0.08	0.46	-0.248	0.008	-1.703	-0.739	0.508	0.3	-1.276	1.773	1.766	0.291	1.941	0.22	0.344	0.282	0.269	1.113	-0.026	0.8	-0.133	0.629	1.753	0.029	0.598	0.579	-0.938	1.947	-1.775	0.644	0.821	-1.344	-0.028	-0.309	0.194	-0.702	0.257	0.22	1.334	0.242	0.224	-0.099	1.725	0.085	0.427	0.747	0.524	4.567	0.484	1.122	1.319	0.539	-0.258	-1.946	-1.632	0.435	-0.039	0.502	0.422	0.147	2.271	0.597	0.073	0.267	0.181	1.785	0.653	-0.089	0.274	-0.629	0.663	1.941	8.894	-1.235	0.301	-0.069	1.031	0.114	-0.543	0.287	0.77	0.476	0.949	0.201	1.128	0.024	0.2	0.385	0.64	-0.679	1.78	0.218	-0.987	0.937	-0.408	0.353	-0.288	-0.515	0.243	0.516	0.75	-0.25	-0.349	1.246	-1.626	0.899	-1.646	0.248	1.386	-0.059	0.594	0.275	-0.022	0.425	0.156	0.204	1.007	0.599	-0.439	0.454	-0.169	0.102	0.399	0.178	0.069	0.117	0.393	0.016	-0.335	1.649	0.387	0.201	0.455	0.237	0.253	0.009	-0.595	-0.379	-0.079	0.389	0.156	0.33	1.0	0.965	0.936	0.374	0.196	0.542	0.342	-0.215	-0.289	-0.162	-0.276	-0.013	-0.123	-0.245	-3.453	-0.366	0.267	1.077	0.218	-0.186	3.093	0.259	-0.662	0.241	0.399	0.306	1.078	1.247	0.032	1.132	-0.01	0.11	0.236	0.442	2.073	-0.075	-0.104	-0.076	0.247	0.753	1.177	1.131	-1.213	1.243	-0.547	-2.75	1.068	7.992	0.229	0.457	1.17	-1.832	-1.479	-0.471	0.594	0.264	0.111	-0.097	-3.932	0.072	0.973	-0.825	-1.239	0.776	0.336	0.513
X37478	X52495	-1.071	-0.46	0.048	-1.482	0.322	0.161	0.715	0.301	0.32	1.155	2.069	-0.072	0.59	0.347	0.718	-0.092	-0.526	0.184	0.198	-0.506	1.796	0.112	-1.15	0.278	-0.497	0.336	-0.126	-1.858	0.235	2.323	0.191	0.153	0.175	-0.431	-0.333	0.565	0.96	0.324	0.294	0.272	0.609	0.373	-0.854	-0.354	-1.094	-0.086	0.866	3.937	0.158	0.405	-2.444	0.633	0.077	0.521	0.303	-0.589	-0.713	0.231	0.396	0.234	0.117	0.312	-1.022	0.259	1.372	-0.504	0.145	-0.334	1.434	-6.151	0.424	0.268	-0.342	-0.942	-0.533	0.653	0.451	-1.141	0.392	0.269	0.418	2.043	0.275	1.3	-0.536	0.129	0.279	-0.18	0.586	1.569	-0.367	0.293	0.047	0.03	-0.937	0.292	0.473	0.467	0.347	0.346	0.047	-0.206	0.136	0.438	0.366	0.202	0.774	0.035	0.126	0.242	-0.149	0.09	0.32	0.295	0.562	0.064	0.227	0.133	0.398	-0.58	0.367	0.365	0.561	1.021	0.219	0.088	0.211	0.262	0.191	0.325	0.063	1.087	0.06	1.231	0.572	0.539	0.376	-0.266	-0.032	0.225	-0.297	0.676	-2.719	1.415	-1.424	0.261	0.734	-0.041	0.074	-0.013	2.093	0.688	0.117	0.632	0.775	0.116	-0.136	0.352	-1.028	0.628	0.832	0.532	3.178	-1.691	0.889	0.856	0.229	-0.053	0.853	1.008	0.424	2.171	0.269	0.321	0.626	0.18	0.247	0.119	0.709	0.138	0.157	0.919	1.813	2.808	0.047	2.097	0.141	0.21	0.323	0.706	0.291	0.298	1.7	0.153	0.846	2.23	0.217	-0.485	1.35	-0.357	2.789	-1.096	0.132	1.254	-0.74	0.493	0.249	0.401	-0.3	0.93	0.318	1.67	0.171	0.888	-0.12	1.6	0.02	0.446	-0.047	-0.133	2.896	1.366	1.822	0.878	2.916	0.266	1.072	0.281	0.437	0.126	0.382	0.418	0.246	2.319	-2.583	0.155	0.285	-0.449	-2.053	0.516	0.139	0.305	0.371	-0.138	0.458	7.39	1.812	1.089	-0.387	-1.642	0.276	-0.481	-0.07	0.402	-0.173	0.741	0.228	1.547	0.288	0.284	0.39	0.595	0.337	1.319	0.183	-0.045	0.49	0.086	0.222	-1.295	-0.488	0.239	-0.499	-0.13	-0.3	0.56	0.978	-0.644	-0.265	-0.386	0.245	0.933	-0.207	0.554	0.593	0.021	1.073	0.173	0.312	0.258	-0.472	0.188	0.496	0.43	0.267	0.411	0.264	0.107	0.449	0.176	0.313	-0.315	0.03	0.083	-2.456	-0.585	0.26	-0.028	0.024	-0.172	0.337	-0.163	0.384	0.214	0.238	-0.744	1.021	-0.173	0.128	1.606	0.277	0.326	0.125	0.09	0.06	-1.831	0.074	0.292	-0.015	-0.918	-1.416	0.389	2.035	0.344	0.317	1.858	0.32	0.851	0.032	0.214	1.875	0.143	0.179	0.295	0.745	-0.202	-0.155	0.191	0.58	0.255	0.158	0.739	0.367	0.279	0.936	0.751	-0.364	-1.287	1.448	-0.241	0.895	-1.291	1.177	0.223	0.471	1.116	-0.359	-0.253	-0.771	0.002	0.314	0.326	-0.208	1.759	0.054	-0.154	-0.727	-0.049	0.267	0.359	0.382
X37478	X48493	-1.517	-0.054	0.083	-0.346	0.202	0.209	0.607	0.47	0.361	0.359	1.8	0.021	0.872	0.013	0.368	0.053	-0.263	0.397	0.446	0.614	0.775	-0.724	-2.384	1.388	0.576	0.204	0.03	0.569	0.406	2.32	0.539	0.37	0.423	1.5	0.297	0.747	0.817	0.391	0.168	0.356	0.667	0.388	-0.364	0.352	-0.002	-0.349	0.734	2.916	-0.125	0.503	-1.169	-0.397	0.249	0.91	0.457	-1.201	-0.115	-0.254	0.236	0.197	0.299	0.375	-0.66	0.431	1.0	-1.008	0.21	-0.155	0.95	-2.422	0.473	0.394	0.382	-1.179	0.136	0.597	0.508	-0.549	0.687	0.416	0.413	1.925	-0.004	0.763	0.003	0.267	0.387	0.334	0.799	0.857	0.111	0.444	0.444	0.177	-0.852	-0.042	0.718	0.853	0.406	0.353	0.218	0.528	0.596	0.441	0.488	0.431	0.836	0.527	-0.317	0.353	0.415	0.376	0.376	0.296	0.53	0.444	0.427	0.17	0.7	-0.435	0.022	0.463	0.393	0.789	0.433	0.364	0.405	0.322	0.072	0.433	-0.426	0.418	0.984	0.844	0.657	0.264	0.425	0.053	0.394	0.306	0.805	0.636	-1.154	1.189	-0.204	0.488	0.582	-0.198	0.251	0.262	1.314	0.942	0.555	0.534	0.788	0.212	-0.451	0.563	-0.506	0.739	0.756	0.567	3.812	-0.775	0.689	0.636	0.25	0.252	0.402	1.04	0.522	2.233	-0.766	0.452	0.943	0.432	0.444	0.105	0.7	0.103	0.461	1.015	1.566	2.609	0.468	0.78	0.272	-0.012	0.452	0.306	0.931	0.429	1.224	0.861	0.96	1.334	0.376	-0.595	1.308	-0.094	3.082	-1.735	0.393	1.282	-0.178	0.466	0.258	0.388	-0.064	0.74	0.225	1.23	0.41	1.236	0.261	1.329	0.345	0.591	-0.155	-0.168	3.724	1.499	1.479	1.061	1.749	0.44	0.603	1.793	0.527	0.096	0.161	0.519	0.339	2.126	-1.517	0.009	0.041	1.099	-0.654	1.154	-0.069	0.413	0.554	2.126	0.895	10.875	1.524	0.863	0.562	-0.501	0.439	-0.945	0.288	1.143	0.12	0.714	-0.038	0.746	0.041	0.333	0.543	0.567	0.831	1.131	0.202	-0.261	0.626	0.272	0.651	-0.083	0.231	0.38	0.135	0.146	-0.112	0.266	1.079	-1.626	1.01	-1.904	-0.038	0.981	-0.13	0.75	0.511	0.42	1.807	0.269	0.45	0.182	0.513	0.444	0.43	0.478	0.709	0.437	0.437	0.41	1.04	0.486	0.279	-0.374	1.123	-0.219	-1.152	-1.203	0.439	0.059	0.072	0.232	0.823	-0.126	0.143	-0.235	0.46	-0.214	1.242	-0.846	0.407	1.111	0.021	-0.176	-0.079	0.347	0.176	-2.255	-0.111	0.354	0.195	1.675	-0.196	0.461	2.405	0.466	0.451	3.082	0.302	0.755	0.147	0.451	1.226	0.68	0.192	0.453	0.561	-0.188	0.536	0.431	0.602	1.279	0.132	0.684	0.266	0.43	0.873	0.667	1.32	-3.743	1.375	0.689	1.709	0.662	2.732	0.35	0.57	1.255	-0.223	-0.853	-0.584	0.402	-0.441	0.348	0.652	1.903	-0.005	-0.722	-0.248	-0.39	0.631	0.476	0.563
X37478	X57477	0.539	-0.058	-0.238	-0.277	0.794	-0.093	0.631	0.042	-0.214	-1.975	2.704	-0.702	0.394	0.378	0.799	-0.949	-0.714	0.318	0.216	0.12	0.961	-0.328	-2.786	1.468	0.641	0.08	-0.517	-0.126	0.546	2.784	0.34	0.205	-0.02	0.952	-0.269	-0.325	0.669	0.242	0.604	0.207	0.879	0.352	0.049	0.215	-0.278	-0.028	-0.119	1.3	-0.378	0.435	-0.857	-1.219	-0.399	0.89	0.047	-0.493	0.256	0.446	0.388	-0.049	0.387	0.033	-0.473	0.232	0.25	-0.409	0.232	0.003	0.626	0.141	0.28	0.224	0.098	0.268	0.232	-0.115	0.57	-0.506	1.549	0.232	0.241	1.838	0.083	1.721	0.167	0.208	0.229	-0.257	0.132	0.883	0.131	0.31	0.308	-0.12	-0.648	0.172	0.216	3.424	0.279	-0.2	0.207	0.392	0.899	-0.056	0.23	0.279	0.755	0.378	-0.575	0.147	0.879	0.23	0.276	0.368	0.398	-0.099	0.153	0.058	-0.299	-3.518	0.46	0.272	-0.443	1.328	0.204	0.173	-0.133	-0.605	0.098	0.28	-0.139	1.147	0.242	0.593	0.412	0.31	0.319	-0.33	-0.065	0.041	0.989	0.572	-0.283	0.41	-0.384	1.291	-0.402	0.11	0.278	0.513	1.409	-1.013	0.451	0.661	0.401	-0.146	-0.472	-0.185	-2.319	-0.652	0.881	0.222	3.285	-0.866	0.386	0.146	0.608	0.016	-0.165	-1.205	0.236	1.04	-0.072	0.017	-0.049	0.036	-0.052	-0.942	-0.074	0.741	0.211	-0.594	1.727	2.06	0.27	1.655	0.2	0.413	0.21	-0.018	0.363	0.103	0.571	-0.499	0.683	1.697	0.042	0.767	0.446	-1.226	2.48	-2.223	0.256	0.904	-1.39	-0.083	-0.241	0.374	-0.575	0.65	0.201	1.051	0.243	0.306	-0.181	1.32	-0.171	0.449	0.999	0.431	3.917	1.192	1.291	1.339	1.904	-0.238	0.124	-1.634	0.431	-0.402	0.622	0.42	0.207	3.31	-0.369	-0.592	0.22	0.465	0.342	0.003	0.143	0.206	-0.835	-0.762	1.072	8.717	-0.488	0.672	0.088	0.481	0.0	-0.424	0.294	0.706	0.572	1.068	0.306	0.858	0.122	0.23	0.474	0.671	-0.861	1.421	0.106	-0.842	1.16	0.201	0.542	-0.863	0.351	0.091	-0.09	0.135	-0.301	-0.097	0.82	-1.244	1.069	-1.317	0.285	1.242	-0.138	0.573	0.283	0.117	1.49	0.134	0.263	0.504	0.125	0.003	0.477	0.351	-0.713	0.404	0.141	-0.033	0.528	0.522	0.238	-2.035	1.843	0.387	0.271	0.083	0.142	0.098	0.007	-0.773	0.535	-0.139	0.337	0.21	0.172	-0.477	0.584	0.36	0.415	-0.197	0.285	0.291	-0.82	-0.836	-0.182	-0.952	0.032	0.103	-0.263	-4.264	-0.824	-0.029	1.822	0.233	0.123	3.553	-0.091	-1.329	0.205	0.247	0.917	1.456	1.281	0.143	0.619	-0.14	0.322	0.23	0.296	2.179	0.156	0.311	0.029	0.216	0.744	1.071	0.445	-1.678	1.13	-0.912	-2.38	-1.485	8.315	0.235	0.395	1.368	-2.78	-0.895	-1.083	0.558	-0.065	0.128	0.054	-1.129	-0.061	-1.725	-0.71	0.068	0.691	0.326	0.478
X37478	X47153	-0.695	-0.962	0.335	-0.433	-0.081	0.337	0.701	0.471	0.17	-0.141	1.266	0.552	0.281	0.131	0.733	0.069	0.398	0.349	0.292	0.212	1.102	-0.481	-0.661	1.293	0.711	-0.07	-0.858	0.166	0.28	2.714	0.545	0.377	0.44	0.914	0.437	0.557	0.782	0.393	0.293	0.216	0.598	0.444	-0.023	0.431	0.314	-0.413	0.251	2.978	0.235	0.297	-1.364	0.548	0.271	0.941	0.452	0.531	-0.083	0.273	0.501	-0.304	0.477	0.411	-0.546	0.437	0.828	-0.223	0.36	-0.132	0.901	-4.094	0.59	0.316	0.438	-0.793	0.058	-0.181	0.348	0.064	1.022	0.035	-0.001	1.822	-0.399	0.574	-0.224	0.442	0.25	0.478	0.792	0.884	0.176	0.461	0.388	0.096	-0.4	0.328	0.731	1.097	-0.021	0.511	0.43	0.528	0.213	-0.1	0.408	0.38	0.984	0.47	0.1	0.414	1.16	0.263	0.456	0.439	0.585	0.345	0.443	0.338	0.496	0.508	0.341	0.346	0.594	1.117	0.434	0.431	0.261	0.337	0.144	0.473	0.369	1.298	0.514	0.791	0.652	-0.082	0.528	0.111	-0.528	0.319	0.834	0.685	-2.374	1.179	-0.742	0.031	0.593	-0.554	0.325	0.319	0.735	0.483	0.75	0.508	0.792	0.289	0.364	0.744	0.36	1.217	1.455	0.582	3.96	0.52	0.307	0.638	0.3	0.295	0.793	1.482	0.526	1.381	-0.359	0.425	0.924	0.431	0.322	-0.657	0.907	0.754	0.439	1.01	1.627	1.941	0.458	1.762	0.378	-1.275	0.416	-0.039	0.968	0.533	0.716	1.442	0.968	1.406	0.437	-0.092	-0.193	0.333	3.312	-1.225	0.954	0.936	0.134	0.071	-0.049	0.484	0.387	-0.03	0.312	0.577	0.104	0.599	0.06	1.344	0.73	0.588	-0.937	0.672	3.798	1.153	0.736	1.103	1.986	0.317	1.095	-0.2	0.345	0.119	0.689	0.09	0.232	0.482	-1.043	-0.292	-0.175	1.596	-0.649	0.828	0.099	0.45	0.784	4.668	0.862	10.392	1.849	0.535	1.017	0.625	0.407	-0.52	0.229	0.7	0.201	0.088	-0.9	0.497	-0.185	0.109	0.449	0.502	1.3	0.826	0.401	0.38	0.837	0.331	0.679	-1.223	0.077	0.352	0.862	0.465	-0.022	0.591	0.595	-1.5	1.34	-2.753	0.428	0.927	0.013	0.727	0.725	0.386	1.252	0.438	0.34	0.845	0.342	0.313	0.308	0.827	-0.397	0.545	0.343	0.468	1.147	0.356	0.417	0.189	1.465	0.372	-1.017	-0.683	0.298	0.394	0.453	0.241	0.646	0.412	0.467	0.122	0.535	0.161	1.209	0.152	0.697	-1.257	0.621	-0.059	-0.07	0.447	0.156	-0.826	-0.77	0.443	1.794	-0.528	0.2	0.5	2.556	0.064	0.379	2.953	-0.354	0.284	0.407	0.566	1.033	0.886	0.827	0.121	0.237	-2.177	0.469	0.39	0.437	1.057	0.062	0.675	0.321	0.203	0.764	1.165	1.717	-3.081	1.352	0.213	1.884	2.18	0.269	0.324	-0.306	1.228	-0.451	-1.084	0.232	0.53	-0.704	0.392	0.887	0.784	0.308	-0.541	0.259	0.392	0.539	0.345	0.539
X37478	X57478	-0.279	0.475	0.197	-1.595	0.568	0.292	0.409	0.358	0.932	0.92	1.275	0.621	0.003	0.791	0.59	0.145	1.136	0.102	0.342	-0.136	1.422	-0.168	0.702	-0.144	-0.218	0.343	0.172	-0.546	0.479	0.501	-0.072	0.167	-0.044	-2.475	0.183	0.01	0.75	0.245	0.577	0.28	0.726	0.502	-1.064	0.072	-0.173	0.358	0.999	2.194	-0.136	0.458	-0.014	1.167	-0.617	-0.262	0.329	0.745	-0.456	-1.31	0.217	0.402	0.289	0.073	-0.486	0.28	1.641	0.381	0.279	0.013	1.191	-1.874	0.504	0.296	0.232	0.369	-0.861	1.13	0.33	0.159	0.294	0.245	0.448	1.447	0.284	1.4	-0.386	0.051	0.294	0.194	0.32	1.409	-1.262	0.266	0.364	-0.409	-1.223	0.307	0.326	-0.047	0.429	0.764	0.098	-0.616	0.1	0.409	0.375	0.162	0.5	0.025	0.655	0.286	-0.909	0.15	0.317	0.706	0.544	0.008	0.302	0.285	0.575	-0.101	0.019	0.285	-0.189	0.824	0.298	0.169	0.133	-0.04	-0.03	0.366	0.016	0.359	-0.35	1.185	0.567	0.688	0.37	-0.164	-0.359	0.314	-0.026	0.715	-0.325	0.654	-1.425	0.853	0.273	0.221	0.295	0.489	1.613	0.427	0.547	0.472	0.48	0.085	-0.805	-0.316	0.01	0.739	1.03	0.003	2.425	-1.161	1.535	0.483	0.09	0.298	-0.059	0.72	0.115	1.721	0.711	0.266	-0.204	0.063	-0.03	-1.052	0.501	-0.019	0.225	0.904	1.89	1.682	0.357	1.417	0.236	0.333	0.315	0.217	-0.454	0.521	1.717	0.517	0.819	1.939	-0.042	-0.309	1.036	0.128	1.696	-0.378	-0.189	1.366	0.403	0.625	0.315	0.399	0.049	0.221	0.337	1.268	0.043	-0.126	0.063	1.972	-0.111	0.502	-0.274	-0.672	0.817	1.215	1.923	0.996	2.663	0.054	0.349	-0.191	0.454	0.583	0.634	0.108	0.058	2.147	-3.168	0.523	0.309	-0.012	-0.249	-0.095	0.404	-0.309	0.032	0.825	0.977	13.265	1.235	1.347	-0.76	-3.736	0.315	-0.615	-0.383	-0.334	-0.125	0.881	0.355	1.107	0.177	0.21	0.498	0.606	0.383	0.524	0.207	0.178	-0.546	0.178	-0.769	-1.785	-0.917	0.282	-0.184	-1.064	0.678	1.046	0.365	-0.348	-0.904	-1.502	0.207	0.879	-0.264	0.164	0.1	0.322	1.059	0.266	0.316	-0.261	-0.924	0.353	0.481	0.569	-0.306	-0.16	0.315	-0.05	0.294	0.314	0.231	0.127	-0.231	-1.513	-0.709	0.358	0.174	-0.88	-0.007	0.089	0.864	0.107	0.39	0.163	0.32	0.067	1.518	-1.19	0.182	0.847	-0.035	0.22	0.345	0.001	-0.147	-1.545	0.353	0.276	2.888	0.53	-0.944	-0.093	1.322	0.276	0.331	1.783	0.439	1.134	-0.031	0.51	1.699	0.617	0.872	0.362	0.736	-1.835	-0.849	-0.269	0.399	-0.155	-0.344	0.578	0.417	0.29	0.725	0.885	-0.405	-1.035	1.538	0.164	2.131	1.735	5.894	0.024	0.52	1.364	0.189	-0.191	-1.303	0.382	0.208	0.26	-0.703	-0.385	0.122	0.213	0.026	-0.155	-0.357	0.293	0.464
X37478	X47154	-0.411	0.281	0.215	-0.118	0.547	0.287	0.73	0.191	-0.053	0.542	1.952	0.146	-0.199	-0.18	0.762	-0.36	0.021	0.441	0.243	-0.015	0.936	0.378	-1.845	0.645	-0.712	0.344	0.765	-1.381	-0.458	2.684	0.052	0.255	0.084	0.25	0.172	0.384	0.749	0.329	0.382	0.201	0.66	0.149	-1.006	0.195	-0.64	0.252	-0.586	1.824	0.372	0.418	-0.127	-1.665	-0.911	0.516	0.329	-0.264	-0.075	0.276	0.303	0.286	0.619	0.361	-1.075	0.299	1.672	0.735	0.263	-0.493	0.947	-2.133	0.555	0.287	-0.268	0.039	-0.291	0.468	0.156	-2.028	0.643	0.215	0.43	2.153	0.243	1.439	-0.794	0.289	0.286	-0.194	0.743	1.41	-0.258	0.343	0.232	0.134	-1.069	0.316	0.339	-1.296	0.261	0.478	0.048	0.192	0.626	0.409	0.463	0.135	1.08	0.584	-0.053	0.242	0.267	0.279	0.295	0.655	0.508	0.06	0.308	-0.096	0.238	-0.141	0.498	0.361	0.45	0.822	0.302	0.287	0.265	0.445	0.473	0.228	0.315	1.207	1.326	0.79	0.578	0.155	0.331	-0.03	0.244	0.25	-0.125	0.622	-3.562	1.523	-1.286	-0.522	0.669	0.022	0.336	0.255	0.221	0.44	-0.016	0.637	0.573	-0.246	0.029	1.065	0.068	0.6	0.647	0.666	2.961	-1.079	1.17	0.098	0.235	-1.526	0.564	-0.637	0.325	2.139	-0.702	0.356	-0.217	0.3	0.108	0.225	0.131	0.352	0.041	0.939	1.258	2.88	0.162	1.757	0.227	0.153	0.342	0.339	-0.995	0.342	0.825	0.013	0.794	1.885	0.185	-1.209	-0.217	-0.601	1.729	-0.487	0.514	0.65	-0.516	0.613	0.331	0.375	-0.142	0.05	0.331	1.091	0.123	0.938	-0.116	1.335	0.596	0.268	1.128	-0.128	2.87	0.453	1.734	0.741	3.09	-0.079	-1.438	0.837	0.456	0.167	0.329	0.407	0.227	2.321	-2.479	-0.127	0.3	0.187	-0.127	0.352	0.065	0.259	0.442	-2.451	0.443	12.594	0.523	0.83	0.118	-1.032	0.136	-0.069	0.238	0.781	-0.588	0.753	0.163	0.672	0.25	0.304	0.525	0.573	-0.742	1.866	0.221	-0.2	-0.133	-0.23	0.538	-0.259	-1.211	0.176	-0.1	-0.272	-0.037	0.774	0.385	-0.903	0.657	-1.775	0.21	1.147	-1.027	0.621	0.741	0.394	2.002	0.061	0.329	1.138	0.148	0.496	0.491	0.216	-0.015	0.473	0.297	0.252	0.577	0.482	0.307	-1.632	2.128	0.155	-0.583	0.074	0.304	-0.356	0.23	-0.381	0.393	-0.782	0.348	0.048	0.478	-1.675	1.556	0.328	-0.322	0.246	-0.074	0.259	0.236	0.211	-0.168	-2.265	0.336	0.282	-0.883	0.163	-2.177	0.384	2.573	0.34	0.33	2.224	-0.194	1.256	-0.075	-0.053	1.765	-0.76	1.228	0.226	1.07	0.105	0.369	0.181	0.591	1.358	0.26	0.608	0.501	0.174	1.2	0.313	1.106	-1.234	1.076	-0.449	1.255	-0.273	0.337	0.275	0.503	1.467	0.532	-0.402	0.03	1.044	-0.046	0.274	-0.053	3.042	0.381	1.611	-0.71	0.274	0.657	0.305	0.486
X37478	X42459	-1.818	-0.07	0.203	-0.056	0.102	0.502	0.686	0.514	-0.102	0.468	1.649	0.703	0.873	-0.16	0.725	0.293	-0.497	0.343	0.421	0.618	0.932	-0.385	-3.252	1.677	0.091	0.145	0.045	-0.219	0.205	2.538	0.58	0.494	0.467	1.932	0.498	0.579	0.784	0.434	0.261	0.225	0.654	0.362	0.122	0.467	0.205	-0.382	0.636	2.522	0.279	0.562	-1.487	-0.515	0.506	0.935	0.517	-0.196	0.153	0.265	0.501	0.244	0.606	0.481	0.283	0.484	1.17	-0.539	0.163	-0.591	0.976	-2.27	0.505	0.469	0.525	-1.339	0.624	0.37	0.31	-0.188	0.836	0.488	0.342	2.069	-0.382	0.479	0.411	0.289	0.294	0.521	0.807	0.628	0.261	0.504	0.328	-0.058	-0.929	0.257	0.732	-0.135	0.459	0.375	0.454	0.522	0.218	0.489	0.531	0.52	0.967	0.653	-0.437	0.504	0.983	0.499	0.494	0.536	0.564	0.493	0.431	0.362	0.546	0.362	0.019	0.35	0.578	1.025	0.373	0.486	0.507	0.666	0.315	0.536	0.028	0.733	1.153	0.72	0.578	0.099	0.568	0.296	0.314	0.434	0.896	0.638	-1.067	1.103	0.269	1.5	1.404	-0.488	0.299	0.173	1.045	1.105	0.672	0.595	0.734	0.333	0.4	0.492	0.232	1.294	1.281	0.66	3.573	0.369	0.2	0.69	0.83	0.375	0.975	0.871	0.551	1.908	-0.798	0.529	1.141	0.5	0.131	0.127	0.74	0.453	0.508	1.614	1.495	2.796	0.53	1.614	0.478	0.067	0.507	0.346	0.406	0.321	0.852	0.907	0.935	1.146	0.531	-0.184	1.251	0.492	3.251	-1.756	0.813	0.928	-0.545	0.457	-0.221	0.555	0.086	0.464	0.327	0.382	0.306	1.065	0.094	0.904	1.203	0.599	0.935	0.415	3.75	1.277	1.568	1.037	0.868	0.379	1.441	1.645	0.532	0.312	0.049	0.551	0.468	0.292	-2.715	0.275	0.386	1.442	0.979	0.417	0.103	0.461	0.489	2.291	1.35	10.511	1.224	0.739	1.266	1.015	0.505	-0.694	0.515	0.882	0.223	0.774	-0.137	0.504	-0.057	0.157	0.544	0.458	-1.663	1.307	0.339	0.482	1.079	-0.044	0.67	0.183	0.265	0.487	0.894	0.294	0.95	0.477	1.003	-1.37	1.164	-2.676	0.159	0.92	-0.072	0.757	0.484	0.727	1.57	0.497	0.485	0.519	0.697	0.482	0.54	0.473	0.689	0.441	0.429	0.519	0.904	0.624	0.421	-0.04	1.798	0.15	-0.504	0.11	0.487	-0.012	0.381	0.181	0.873	0.126	0.295	0.067	0.503	0.461	1.011	-1.833	0.385	0.07	0.145	0.104	0.09	0.715	0.423	-1.883	0.03	0.481	0.699	0.842	0.262	0.514	1.876	0.435	0.515	2.647	0.236	0.295	0.221	0.576	0.155	0.478	1.177	0.506	0.274	0.856	0.438	0.485	0.649	1.286	0.057	0.025	0.183	0.13	0.233	0.968	1.433	-3.303	1.032	0.513	1.065	2.287	1.915	0.491	0.512	1.165	0.629	-0.687	0.435	0.279	-0.597	0.068	0.539	0.554	0.361	0.142	1.524	-0.513	0.631	0.525	0.605
X37478	X57474	-0.48	0.151	0.029	-0.061	0.041	0.16	0.606	0.427	-0.731	0.492	1.664	0.142	0.735	0.232	0.653	-0.911	-1.47	0.313	0.387	0.648	1.42	0.174	-1.212	0.676	0.751	0.199	-0.137	-0.419	0.392	2.545	0.516	0.419	0.408	1.586	0.401	-0.709	0.804	0.405	0.491	0.238	0.725	0.421	-0.217	0.294	-0.096	0.011	0.799	2.245	-0.378	0.503	-4.141	0.076	0.366	0.368	0.417	-0.108	0.114	0.265	0.459	0.338	0.681	0.399	0.111	0.327	1.078	-0.172	0.12	0.244	0.924	-6.427	0.554	0.402	0.492	-2.055	0.69	0.496	0.348	0.355	1.441	0.341	0.286	1.743	0.015	0.455	0.803	0.398	0.161	0.361	0.679	0.75	0.12	0.449	0.275	0.074	-0.97	0.067	0.711	0.894	0.527	-0.026	0.401	0.419	0.016	0.363	-0.447	0.431	0.822	0.49	-0.158	0.265	-0.107	0.368	0.266	0.329	0.563	0.405	0.353	0.175	0.16	-0.846	-0.967	0.078	0.587	1.152	0.237	0.383	0.183	0.22	0.119	0.462	-0.431	1.339	0.187	0.587	0.305	0.496	0.44	0.214	-0.002	0.333	0.879	0.626	-0.594	1.19	0.355	0.681	1.283	0.262	-0.215	0.222	1.113	1.009	0.713	1.049	0.78	0.309	0.381	0.052	0.095	1.109	1.26	0.376	3.769	0.128	0.253	0.188	0.737	0.118	0.202	0.062	0.491	1.754	-0.294	0.287	1.026	-0.891	0.423	-0.443	0.567	0.609	0.446	1.195	1.493	2.573	0.384	1.663	0.386	0.119	0.387	0.264	0.722	0.372	1.36	1.029	0.899	1.723	0.319	-0.185	1.636	0.363	3.576	-2.472	0.891	1.18	0.675	0.051	0.012	0.298	-0.394	0.526	0.14	0.847	0.412	0.731	-0.297	1.625	0.944	0.562	0.817	0.591	4.194	1.159	1.661	1.152	0.17	0.214	0.998	1.216	0.502	0.403	0.073	0.464	0.299	0.674	-2.616	-0.522	0.36	1.277	-0.919	0.599	-0.033	0.419	-0.047	2.814	1.974	10.069	1.229	0.55	0.841	0.415	0.422	-0.441	0.429	0.674	0.468	0.654	-0.091	1.043	0.149	0.282	0.537	0.543	-1.329	1.626	0.408	0.323	0.498	0.15	0.559	-0.07	-0.098	0.39	0.721	0.014	1.095	0.159	1.082	-1.857	0.882	-1.656	0.333	0.972	0.318	0.735	0.51	0.724	0.762	0.382	0.387	0.325	1.357	-0.361	0.541	-0.547	0.697	0.485	0.414	0.238	0.637	0.556	0.362	0.481	1.3	-0.016	-2.804	-0.0	0.113	0.164	0.056	0.624	0.704	0.173	0.466	0.175	0.207	0.54	1.081	-0.053	0.482	1.601	-0.23	0.345	0.252	0.472	0.295	-1.913	0.133	0.353	0.679	-1.012	0.857	0.473	1.805	0.32	0.087	2.966	-0.283	-0.478	0.202	0.513	0.575	0.808	0.525	0.448	0.5	0.362	0.391	0.386	0.583	1.11	-0.262	-0.786	-0.01	0.182	0.552	0.89	1.394	-1.809	1.449	0.495	-0.294	0.002	6.201	0.4	0.542	1.132	-0.317	-0.652	0.178	-0.943	0.037	-0.273	0.249	-1.05	0.293	0.702	-0.254	-1.178	0.559	0.417	0.55
X37478	X57480	-0.519	0.266	0.339	-0.547	0.476	0.172	0.69	0.487	0.467	1.0	1.7	0.478	0.729	0.546	0.69	-0.263	-0.14	0.505	-0.388	-0.56	1.047	0.335	-1.58	0.76	0.082	0.454	-0.134	-0.289	0.442	2.223	0.505	0.316	0.339	0.255	-0.25	0.573	0.799	0.378	-0.073	0.444	0.718	0.489	-1.148	0.009	-0.482	0.098	0.676	2.251	0.495	0.455	-1.001	0.431	0.228	0.415	0.473	-0.109	-0.085	0.451	0.482	0.463	0.457	0.441	-0.836	0.449	1.457	0.102	0.193	-0.238	1.122	-1.102	0.33	0.383	0.274	-1.842	0.042	0.548	0.594	-0.837	0.871	0.288	0.475	2.036	0.377	0.775	0.001	0.357	0.45	0.08	0.714	1.228	0.139	0.282	0.379	0.204	-0.773	0.463	0.347	-0.426	0.345	0.599	0.061	0.202	0.705	0.512	0.535	0.357	1.001	0.406	-0.23	0.465	0.337	0.406	0.461	0.528	0.589	-0.066	0.455	-0.103	0.654	-0.176	0.403	0.473	0.557	1.081	0.417	0.311	0.196	0.348	0.381	0.479	0.313	1.556	0.084	0.986	0.662	0.606	0.394	0.122	0.282	0.202	0.163	0.692	-1.796	1.153	-1.555	0.103	1.225	-0.2	0.462	-0.145	2.044	0.962	0.647	1.28	0.793	-0.026	-0.357	0.546	-1.265	0.869	1.031	0.61	3.122	-1.525	0.488	0.855	-0.082	-0.171	0.954	0.316	0.485	2.346	0.364	0.477	0.704	0.43	0.464	0.734	0.753	0.406	0.369	1.519	1.606	2.715	0.459	1.799	0.306	0.677	0.457	0.637	0.056	0.546	1.168	0.893	0.939	2.199	0.336	-0.701	0.675	-0.711	2.872	-0.836	0.708	1.13	-0.257	0.525	0.439	0.486	-0.323	0.794	0.448	1.347	0.346	1.095	-0.128	1.523	0.566	0.581	0.326	0.425	3.297	1.165	1.593	0.959	1.754	0.286	0.745	0.244	0.536	0.316	0.601	0.477	0.407	1.97	-2.546	0.425	0.458	0.814	-1.066	1.136	0.285	0.452	0.635	0.884	1.306	8.954	1.836	1.027	0.419	-0.084	0.392	0.243	-0.071	0.849	-0.414	0.782	0.504	1.546	0.412	0.409	0.543	0.495	1.747	1.335	0.059	-0.228	0.714	0.059	0.368	-0.289	-0.822	0.39	0.651	-0.353	0.556	0.634	1.204	-0.945	0.356	-0.696	0.227	0.961	0.156	0.683	0.537	0.392	1.105	0.387	0.457	0.755	0.352	0.129	0.454	0.477	0.569	0.536	0.235	0.316	0.497	0.468	0.462	-1.55	1.934	0.33	-0.373	0.404	0.346	-0.013	0.225	-0.244	0.33	-0.012	0.301	-0.1	0.386	0.081	1.149	0.301	0.365	2.006	0.568	0.188	0.509	0.28	0.083	-2.146	0.028	0.446	-0.499	-1.361	-0.558	0.478	2.149	0.485	0.462	2.208	0.465	0.559	-0.156	0.389	1.619	0.613	0.025	0.282	0.77	0.133	-0.224	0.32	0.622	0.821	0.333	0.432	0.494	0.246	0.943	1.039	1.049	-1.757	1.356	0.497	1.542	0.515	3.25	0.398	0.591	1.128	-0.847	-0.665	-0.548	0.552	0.348	0.459	-0.084	-0.258	0.578	2.089	-0.539	-0.452	0.525	0.492	0.558
X37478	X52435	-1.493	-0.492	0.226	-1.007	0.047	0.028	0.699	0.426	0.388	1.06	1.687	0.395	0.767	0.399	0.732	0.161	-0.3	0.236	0.442	-0.7	1.59	0.051	-1.031	0.7	0.007	0.378	0.05	-0.713	0.343	2.555	0.447	0.331	0.363	0.277	0.163	0.634	0.829	0.42	-0.265	0.287	0.718	0.411	-0.737	-0.058	-0.8	-0.476	0.772	3.862	0.335	0.457	-2.92	0.291	0.28	0.996	0.417	-0.074	-0.866	0.529	0.443	0.192	0.239	0.431	-0.918	0.36	1.296	-0.911	0.098	-0.293	1.103	-7.112	0.225	0.386	0.024	-2.767	-0.015	0.41	0.465	-0.557	0.634	0.362	0.318	1.994	0.156	0.957	-0.242	0.193	0.348	0.218	0.653	1.302	-0.189	0.275	0.191	0.006	-0.7	0.389	0.544	0.238	0.362	0.299	0.138	0.037	-0.049	0.495	0.485	0.183	1.005	0.123	-0.003	0.398	0.309	0.252	0.405	0.384	0.574	0.102	0.33	0.257	0.576	0.036	0.548	0.447	0.528	1.142	0.37	0.179	0.367	0.448	0.248	0.446	0.083	1.457	0.247	1.058	0.639	0.512	0.447	-0.067	-0.141	0.245	0.119	0.688	-3.049	1.262	-1.492	0.956	1.097	-0.456	-0.082	-0.042	1.933	0.963	0.473	0.905	0.814	0.196	0.182	0.283	-0.273	1.118	1.215	0.636	3.213	-0.283	0.631	0.92	0.373	0.026	1.145	1.295	0.499	2.147	-0.334	0.43	0.766	0.344	0.399	-0.326	0.855	0.496	0.408	1.296	1.603	2.657	0.373	2.256	0.243	-0.024	0.422	0.666	0.262	0.504	1.467	0.819	0.967	1.876	0.38	-0.434	1.245	-0.236	2.959	-1.655	0.74	1.207	-0.358	0.578	0.238	0.44	0.073	0.949	0.404	1.496	0.363	1.083	-0.207	1.555	0.638	0.565	0.354	0.569	3.274	1.427	1.734	1.015	2.509	0.306	1.226	0.743	0.484	0.234	0.275	0.491	0.13	1.779	-1.815	0.268	0.382	0.649	-2.085	0.421	0.191	0.409	0.384	1.771	1.149	7.995	1.963	0.939	0.455	-0.407	0.396	-0.396	0.285	0.712	-0.282	0.582	0.093	1.481	0.377	0.367	0.411	0.469	0.364	1.053	0.29	0.289	0.76	0.244	0.345	-0.179	-0.199	0.353	0.402	-0.155	0.677	0.74	1.031	-0.672	0.331	-0.778	0.289	1.001	0.268	0.609	0.655	0.256	1.007	0.348	0.392	0.569	0.096	0.263	0.54	0.456	0.144	0.483	0.364	0.343	0.509	0.346	0.398	-0.308	1.068	0.145	-2.461	-0.488	0.351	0.116	0.295	-0.118	0.694	0.155	0.421	0.156	0.319	-0.345	1.223	-0.4	0.326	0.451	0.379	0.371	0.212	0.391	0.205	-1.779	0.113	0.399	-0.301	-0.893	-0.838	0.452	1.844	0.414	0.415	1.919	0.391	0.327	0.163	0.471	1.463	0.448	0.462	0.369	0.636	-0.104	0.105	0.323	0.61	0.566	0.188	0.447	0.236	0.177	0.776	1.233	1.047	-1.308	1.318	-0.023	1.133	-0.305	1.712	0.256	0.507	0.941	-0.568	-0.265	-0.434	0.24	0.144	0.364	0.079	0.453	0.383	1.339	-0.112	-0.069	0.415	0.419	0.482
X37478	X57482	0.252	-0.107	0.27	-0.652	0.643	-0.12	0.7	0.283	0.889	0.585	2.014	0.4	0.371	0.729	0.608	-0.466	-0.175	0.544	0.147	-0.731	1.068	0.197	-2.443	0.79	0.205	0.434	-0.726	-0.157	0.528	2.66	0.476	0.45	0.021	-0.292	-0.417	-0.097	0.823	0.433	0.23	0.355	0.736	0.492	-1.07	0.199	-0.499	0.365	-0.022	1.827	0.414	0.442	-0.484	0.617	-0.029	0.622	0.093	0.249	0.158	0.528	0.29	0.312	0.473	0.346	-0.892	0.37	1.12	0.373	0.395	0.194	1.039	-0.644	0.541	0.397	0.228	-0.707	-0.223	0.707	0.57	-0.411	1.059	0.241	0.364	2.046	0.4	1.072	0.203	0.403	0.403	0.131	0.64	1.288	0.03	0.374	0.446	-0.101	-1.041	0.422	-0.059	0.939	0.309	0.698	-0.032	0.18	0.566	0.359	0.544	0.364	1.025	0.526	0.044	0.28	0.598	0.404	0.354	0.572	0.575	-0.171	0.413	-0.094	0.282	-0.987	0.536	0.467	0.411	1.163	0.407	0.234	-0.016	0.069	0.413	0.463	0.366	1.768	0.254	0.894	0.586	0.515	0.522	-0.291	-0.013	0.043	0.485	0.7	-1.266	1.075	-2.025	0.55	0.491	0.256	0.41	0.39	2.042	0.352	0.624	1.295	0.652	-0.455	-0.744	0.298	-1.754	0.659	1.029	0.322	3.417	-0.719	0.442	0.874	-0.004	0.136	0.738	-0.224	0.463	2.16	0.398	0.445	0.27	0.39	-0.06	-0.159	0.637	0.629	0.242	1.149	1.683	2.771	0.422	2.256	0.311	0.135	0.353	0.451	-0.009	0.438	1.061	0.597	0.968	2.184	0.183	-0.153	0.534	-1.233	3.202	-1.676	0.716	0.906	-1.35	0.552	0.213	0.439	-0.273	0.688	0.399	1.298	0.402	0.881	-0.313	1.595	0.353	0.549	0.528	0.588	3.507	1.248	1.62	1.128	2.349	-0.463	1.333	-0.477	0.51	0.105	0.669	0.412	0.24	3.006	-2.451	0.237	0.377	0.537	0.243	0.677	0.322	0.388	0.257	0.237	1.269	9.508	1.739	1.11	0.196	-0.1	0.407	-0.06	0.29	0.809	0.356	0.852	0.404	1.533	0.367	0.408	0.535	0.606	1.79	1.004	0.022	-0.167	0.99	0.275	0.333	-0.565	0.147	0.194	0.068	-0.487	1.082	0.706	1.167	-0.905	0.739	-0.72	0.395	1.028	0.078	0.508	0.095	0.29	1.322	0.345	0.42	0.725	0.129	0.312	0.373	0.731	-0.558	0.526	0.413	0.211	0.303	0.45	0.347	-2.236	2.166	0.387	0.255	0.368	0.138	0.012	0.374	-0.859	0.321	-0.113	0.346	-0.011	0.389	-0.698	1.031	0.634	0.44	0.482	0.691	0.275	-0.046	0.041	0.036	-1.458	0.105	0.349	-0.03	-3.599	-0.629	0.46	2.452	0.402	0.43	2.382	0.114	-0.02	0.176	0.423	1.449	1.161	0.823	0.261	0.817	0.101	-0.1	0.372	0.585	1.376	0.218	0.393	0.496	0.356	0.78	1.265	1.028	-1.372	1.441	-0.183	0.071	1.131	4.864	0.279	0.57	1.193	-1.898	-0.624	-0.93	0.478	0.345	0.389	-0.139	-0.051	0.481	-3.575	-0.092	-0.144	0.338	0.434	0.511
X37478	X52437	-1.127	-0.684	0.269	0.055	0.147	-0.292	0.705	0.485	0.378	-1.195	1.428	0.582	0.85	0.443	0.64	0.165	0.129	0.409	0.14	0.047	0.684	-0.589	-1.556	1.527	1.054	-0.241	-0.561	1.01	0.535	2.682	0.556	0.531	0.463	1.699	0.48	0.595	0.682	0.294	0.304	0.329	0.731	0.42	0.36	0.455	0.376	-0.489	-0.243	2.719	0.142	0.424	-0.635	-0.297	0.394	1.096	0.428	0.583	0.34	0.602	0.544	-0.583	0.507	0.387	-0.255	0.473	0.354	-0.417	0.274	0.069	0.109	-0.749	0.602	0.364	0.487	-0.534	0.55	-0.369	0.542	0.269	1.239	0.362	-0.499	1.845	-0.424	0.967	-0.007	0.469	0.348	0.506	0.699	0.684	0.382	0.509	0.505	-0.013	-0.252	0.344	0.633	1.434	0.108	0.52	0.45	0.576	0.484	-0.177	0.543	0.486	0.986	0.555	-0.165	0.444	1.256	0.328	0.41	0.329	0.603	0.269	0.456	0.357	0.358	-0.021	-0.394	0.441	0.45	1.029	0.417	0.46	0.344	0.241	0.085	0.513	0.072	1.494	0.773	0.579	0.661	0.058	0.531	0.086	-0.022	0.193	0.908	0.664	-1.053	1.115	-0.291	0.881	0.625	-0.271	0.482	0.427	0.563	0.492	0.753	0.748	0.795	0.024	-0.034	0.261	0.171	1.081	1.393	0.629	3.692	0.67	-0.212	0.638	0.368	0.474	0.778	1.167	0.549	1.514	-0.755	0.467	0.746	0.359	0.426	-0.816	0.799	0.846	0.328	0.727	1.382	2.081	0.396	2.065	0.45	-0.549	0.458	-0.011	0.924	0.521	-0.284	1.372	0.956	1.313	0.493	0.212	-0.367	-0.087	3.367	-1.762	0.981	0.805	-0.123	0.148	-0.312	0.434	0.393	0.275	0.351	0.418	0.036	1.042	-0.059	1.17	0.816	0.616	0.225	0.686	3.903	1.181	0.984	1.138	1.812	-0.429	0.755	0.89	0.517	-0.084	0.443	0.532	-0.046	1.123	0.65	-0.19	0.309	1.485	0.97	0.262	-0.058	0.373	0.098	3.698	1.362	9.241	1.34	0.398	1.232	1.429	0.007	-0.532	0.36	1.192	0.467	0.677	-0.634	0.692	-0.136	0.462	0.511	0.303	0.202	0.674	0.424	0.398	0.949	0.45	0.656	-0.311	0.776	0.458	0.937	0.221	0.994	0.502	1.035	-0.861	1.256	-2.27	0.489	0.966	0.616	0.759	0.497	0.496	1.185	0.466	0.301	0.855	0.394	0.454	0.325	0.726	-0.246	0.513	0.419	0.467	0.987	0.599	0.42	-0.18	1.599	0.43	0.288	0.162	0.424	0.464	0.485	-0.94	1.002	0.205	0.405	0.348	0.516	0.703	1.196	-0.218	0.721	-1.478	0.469	0.325	0.003	0.399	0.202	-0.668	-0.093	0.41	-0.006	-0.765	0.78	0.43	2.142	0.177	0.484	2.868	0.189	-1.184	0.467	0.576	0.226	1.1	1.158	0.309	0.124	-0.301	0.736	0.389	0.44	1.549	0.116	0.136	-0.035	0.203	0.313	1.181	1.781	-2.311	1.267	-0.058	0.453	1.265	3.197	0.363	0.335	1.045	-1.635	-0.402	-0.164	0.584	-0.849	-0.17	0.788	-0.689	0.364	-0.358	0.562	0.059	0.723	0.405	0.586
X37478	X57479	-0.69	0.319	0.108	0.415	0.537	-0.194	0.611	0.26	0.252	-3.166	1.513	0.212	0.856	0.252	0.757	-0.166	-0.158	0.401	0.154	0.284	0.22	-0.517	-1.423	1.063	1.091	-0.135	0.019	1.085	0.588	2.093	0.506	0.429	0.302	1.383	0.381	0.098	0.11	0.143	0.578	0.365	0.685	0.355	0.346	0.246	0.252	-0.047	-0.519	1.256	-0.244	0.488	1.419	-1.714	0.03	1.278	0.291	-0.158	0.348	0.624	0.419	-0.418	0.308	0.181	0.309	0.37	-0.26	-0.889	0.213	0.116	-0.46	6.136	0.229	0.338	0.393	0.103	0.923	-0.797	0.546	0.435	1.472	0.343	-0.201	1.642	-0.029	1.117	0.399	0.298	0.366	0.286	-0.271	0.089	0.379	0.414	0.417	0.174	0.06	0.185	0.374	2.144	0.369	0.057	0.371	0.516	0.484	0.202	0.504	0.322	0.932	0.499	-0.735	0.008	1.301	0.366	0.079	0.296	0.474	0.152	0.288	0.371	0.078	-1.677	0.22	0.379	-0.181	1.195	0.25	0.367	0.279	-0.132	0.189	0.431	-0.263	0.592	0.179	0.255	0.432	0.115	0.332	0.119	0.344	0.03	0.99	0.547	0.267	0.489	0.069	2.865	0.855	-0.236	-1.262	0.495	1.182	-0.156	0.732	0.402	0.496	0.056	-0.171	-0.902	-0.221	0.944	1.443	0.434	3.119	0.61	-0.046	0.31	0.661	0.402	0.522	0.182	0.309	0.666	-1.079	0.32	0.286	0.048	0.243	-1.528	0.498	0.677	0.389	-0.408	0.941	1.286	0.363	1.7	0.357	0.38	0.366	-0.379	0.474	0.441	-1.643	0.585	0.858	0.132	0.347	0.942	0.149	-0.539	2.801	-1.605	0.819	0.663	-0.514	0.401	-0.273	0.411	0.236	0.731	0.25	0.13	0.303	0.863	-0.1	0.675	0.746	0.576	1.451	0.704	3.913	1.126	1.38	1.263	0.5	-0.678	-0.933	-1.198	0.379	-0.335	0.254	0.437	0.224	1.011	0.36	-0.43	0.347	1.557	1.316	-0.375	0.184	0.243	-0.745	2.837	1.666	6.59	0.32	0.029	0.934	2.764	-0.23	-0.439	0.193	0.954	0.567	0.866	0.176	0.233	0.03	0.343	0.483	0.538	-2.307	1.388	0.237	-0.28	1.455	0.401	0.588	1.056	1.081	0.263	1.021	0.183	1.057	-0.014	1.063	-0.603	1.371	-1.587	0.397	0.988	0.738	0.69	0.199	0.441	1.021	0.365	0.243	0.447	0.727	0.233	0.408	0.593	-0.924	0.276	0.222	0.377	0.555	0.559	0.357	-1.87	2.462	0.436	2.372	0.127	0.236	0.304	0.334	-0.498	0.901	0.323	0.423	0.402	0.237	0.713	0.84	-0.041	0.57	-2.532	0.417	0.395	-0.084	-0.753	-0.019	-0.241	0.017	0.376	-0.209	-1.445	-0.08	0.166	0.714	0.252	0.247	2.946	-0.134	-1.85	0.298	0.406	-0.161	1.191	0.885	0.26	0.374	-0.183	0.612	0.352	0.448	1.791	0.085	-0.454	-0.306	0.249	0.243	1.394	2.102	-1.318	0.756	0.074	-1.293	1.243	5.593	0.381	0.289	0.837	-1.773	-0.924	-0.313	0.634	-0.329	-0.238	0.267	-1.991	0.344	-0.368	0.792	0.16	0.727	0.392	0.533
X37478	X17747	-0.103	0.822	0.421	-1.212	0.544	0.332	0.699	0.393	-0.514	1.03	1.279	0.604	-1.156	0.554	0.719	0.602	0.798	0.608	0.456	-0.302	0.08	0.454	-2.084	2.786	0.91	-0.417	-0.656	-0.291	0.389	-0.631	0.519	0.481	0.399	0.496	0.369	0.512	0.72	0.248	0.531	0.308	0.701	0.561	-1.408	0.396	0.552	-2.069	0.791	3.636	0.586	0.281	0.862	0.887	0.215	1.048	0.297	0.437	0.187	0.489	0.443	-0.191	0.451	0.47	0.512	0.403	0.249	0.775	0.403	0.238	1.512	-3.333	0.576	0.345	0.317	0.399	-1.061	0.688	0.535	0.434	0.996	0.265	0.142	1.85	-1.541	-0.761	0.858	0.285	0.347	0.37	0.013	-0.413	0.415	0.222	-0.123	0.401	0.299	0.419	0.003	-2.359	-0.594	0.344	0.02	0.472	0.444	-0.028	0.555	0.43	-0.872	0.163	1.122	0.289	-0.645	-0.622	0.411	0.723	0.582	0.22	0.409	-0.552	0.928	0.045	-0.047	0.461	0.534	0.923	0.207	-0.012	0.265	0.409	0.48	0.385	0.067	0.042	0.508	0.837	0.596	0.634	0.52	0.275	0.552	0.414	-0.357	0.683	0.2	-0.025	0.386	0.49	0.563	0.269	0.384	-0.183	1.055	0.306	0.689	1.137	0.729	0.364	-0.854	1.061	-0.116	0.536	0.061	0.422	2.141	0.621	0.329	0.812	-0.678	0.747	0.557	1.182	0.383	0.995	0.54	0.039	0.778	0.351	-0.003	0.917	0.838	0.718	0.44	0.922	1.014	1.184	0.412	0.856	-0.038	1.168	0.422	0.936	0.015	0.691	0.771	1.485	0.802	1.812	0.075	0.445	0.87	0.528	1.758	1.189	1.089	0.78	1.001	-2.314	0.328	0.451	0.591	1.349	0.038	1.128	0.127	0.882	0.287	1.201	-0.823	0.503	0.457	0.69	2.036	0.743	-0.52	0.999	0.022	0.417	-3.115	-1.081	0.425	0.47	0.877	0.488	0.143	1.673	3.418	0.481	0.406	2.134	-1.138	1.913	-0.039	-0.072	0.044	-1.433	-0.857	5.588	2.227	0.792	1.0	-0.777	0.264	0.023	0.443	-0.263	0.441	0.48	0.569	1.493	0.382	0.381	0.533	0.467	-0.861	1.631	0.397	0.108	1.236	0.263	0.689	-1.111	0.346	0.112	0.036	0.546	2.542	0.919	1.011	-0.207	0.439	0.397	-0.205	0.684	0.806	0.641	0.864	0.586	-0.108	0.325	0.422	0.337	1.608	-0.128	0.512	0.709	1.247	0.425	0.283	0.424	0.261	0.545	0.238	0.468	4.269	0.34	-0.305	0.402	0.105	0.356	0.239	0.372	-0.877	0.401	-0.993	0.381	0.519	0.32	1.314	1.247	0.674	-1.182	1.001	0.32	0.4	-0.153	0.178	1.278	-0.158	0.297	-2.399	1.635	-2.355	0.474	0.909	0.325	0.404	2.076	0.547	0.824	0.237	0.422	0.461	-0.654	-1.391	0.309	-0.539	0.122	-0.699	0.403	0.505	0.331	0.389	-0.174	0.499	0.385	0.478	-0.542	-2.602	-1.684	1.47	-0.04	0.904	2.995	5.621	0.328	0.394	0.916	1.048	1.577	-0.634	0.292	-0.322	-0.197	0.543	2.034	0.879	-1.084	2.27	0.492	-0.461	0.432	0.548
X37478	X34445	-1.77	0.497	0.17	0.722	0.382	0.333	0.309	0.326	0.329	0.684	-0.389	0.852	0.44	0.55	0.739	0.574	0.176	0.416	0.379	0.173	0.595	-0.495	-0.92	0.459	0.846	-0.728	0.665	-0.799	0.363	1.433	0.204	0.343	-0.104	1.407	0.09	0.305	0.438	-0.103	0.23	0.214	0.752	0.361	-0.421	0.302	-0.113	-0.428	0.708	0.437	0.563	0.197	0.116	-1.432	-1.1	1.361	0.056	0.602	-0.122	-0.243	0.31	0.222	0.336	0.214	0.278	0.269	0.827	0.049	0.122	-0.345	1.055	-1.525	0.393	0.029	0.115	0.154	0.489	0.036	0.287	0.468	0.359	0.166	0.262	2.285	-1.106	1.121	0.299	0.296	0.157	0.256	0.874	-0.632	0.346	-0.06	-0.097	0.337	-0.741	0.287	0.34	-0.782	0.486	0.771	0.133	0.331	-0.979	-0.291	0.517	0.368	-0.059	0.556	0.871	0.351	1.487	0.084	0.361	0.316	0.558	-0.047	0.331	0.158	1.061	0.126	0.405	0.401	0.262	1.183	0.328	0.003	0.235	0.503	0.041	0.406	0.378	1.216	0.73	0.566	0.556	0.538	0.45	0.369	-0.173	0.243	-0.377	0.661	-2.95	1.019	-1.049	-0.126	1.308	0.175	0.336	0.291	1.28	-0.688	0.671	0.498	0.792	-0.477	0.353	0.029	-0.82	1.056	1.472	0.661	3.617	-0.854	0.903	-0.652	-0.57	-0.237	-0.059	1.154	0.201	1.689	-0.124	0.275	1.011	0.275	0.237	-0.582	1.028	0.544	0.37	0.349	0.107	0.908	0.242	1.775	0.167	0.514	0.088	0.823	-1.527	0.284	-0.332	1.692	0.704	2.075	0.352	-1.134	0.211	0.34	2.726	0.529	1.016	-0.352	0.323	-0.071	0.3	0.422	0.422	0.361	0.299	0.922	0.342	0.835	0.126	1.776	1.534	0.381	-0.254	0.542	3.148	0.618	0.751	1.154	1.267	0.336	-0.097	-1.779	0.47	0.226	-0.068	0.215	-0.299	0.829	-1.873	0.268	0.052	2.211	-0.128	-0.033	-1.421	0.354	0.535	-0.719	1.0	11.581	2.25	0.352	0.346	-1.007	0.342	-0.806	-0.135	1.033	-0.286	0.067	0.142	1.342	0.204	0.338	0.455	0.376	0.489	2.063	0.192	0.802	1.058	0.266	0.541	-1.441	-0.478	0.27	0.96	0.624	0.128	0.98	0.825	-0.874	1.16	-1.501	0.254	1.065	0.16	0.02	0.432	0.478	1.956	-0.064	0.342	0.061	0.109	0.083	0.48	0.539	-0.195	0.447	0.314	0.37	0.568	0.476	0.355	0.323	0.945	0.316	0.753	0.431	0.342	0.246	0.153	-0.712	0.695	0.048	0.363	0.138	0.423	-1.61	1.504	-0.044	0.64	-2.412	0.211	0.091	0.467	0.08	0.325	-0.764	-0.584	0.343	-2.657	0.054	-2.212	0.416	0.958	0.317	0.363	3.182	0.512	1.24	-0.147	0.38	2.982	0.239	0.215	0.256	0.246	0.851	0.14	0.206	0.503	0.978	0.255	-0.094	0.167	0.1	0.799	0.676	-1.773	-1.041	1.58	-0.443	1.43	1.923	0.479	0.255	0.544	0.998	0.536	0.918	-0.113	0.332	-0.848	-0.674	0.856	-1.301	0.91	-0.557	2.893	0.302	0.056	0.369	0.372
X37478	X34384	-0.832	-0.292	0.176	-2.012	-0.472	0.108	-0.45	0.072	-1.025	-0.215	-1.258	0.364	0.178	0.514	-0.274	0.176	1.037	-0.298	-0.064	-0.534	-0.32	-0.224	0.392	0.025	0.942	0.102	0.812	1.216	-0.893	0.962	0.396	-0.093	0.13	-2.076	0.166	-0.255	-0.638	0.17	-0.427	0.036	0.583	0.44	1.008	0.049	-0.325	0.301	0.672	-2.408	-0.201	-0.356	-0.363	1.263	0.418	-0.715	-0.166	1.264	0.158	0.595	-0.292	0.135	-0.588	0.161	0.592	-0.005	1.455	0.982	-0.011	0.108	0.064	-2.837	0.509	0.099	0.369	0.388	-1.178	0.908	-0.397	0.625	-1.238	0.003	0.052	1.589	0.277	-0.136	0.912	0.136	0.096	0.224	-0.673	-0.984	0.029	0.194	0.287	0.12	-0.672	0.179	0.386	-1.308	0.019	-0.777	0.075	-0.3	0.716	0.02	0.467	0.218	0.345	0.009	0.874	-0.034	2.346	0.038	-0.32	0.224	0.512	0.105	0.143	0.176	-0.133	0.759	0.161	0.163	0.333	-0.687	0.071	0.065	0.073	-0.041	-0.629	0.302	0.277	-0.448	0.061	0.504	0.538	0.29	0.099	0.191	0.29	0.167	-0.817	0.636	0.445	-0.696	-0.327	1.914	-2.791	0.082	0.176	-0.101	-2.128	0.229	-0.28	1.503	-0.833	0.186	0.046	-0.077	-0.056	1.151	1.19	0.426	1.648	0.621	1.309	-1.725	-1.066	-1.574	0.351	0.897	0.168	0.79	0.426	0.01	-0.555	0.08	-0.119	-1.199	-0.276	0.423	-0.069	-2.239	1.358	1.372	0.267	1.308	0.091	1.173	0.055	0.716	-1.277	0.544	1.404	1.118	0.04	1.761	0.257	-0.762	1.562	0.441	0.933	0.899	-0.574	-2.492	-0.383	0.384	0.201	0.019	-0.102	1.207	0.235	0.87	-0.072	0.133	-0.06	0.272	0.724	-0.561	-0.11	0.47	2.255	-0.89	1.375	0.388	0.154	-0.029	-3.254	2.802	0.187	0.761	0.421	0.391	-0.142	-0.358	-1.55	0.621	0.107	-0.067	-0.131	-0.528	0.254	0.056	0.237	2.009	-1.476	12.567	0.741	-0.917	-1.018	1.927	0.146	-1.086	-0.225	-0.881	0.36	-0.021	-0.447	0.632	0.125	-0.199	-0.312	0.345	1.943	-1.958	-0.068	1.285	-1.44	0.208	0.281	-0.511	-1.287	0.116	-0.901	0.834	1.088	0.56	1.201	0.075	0.316	-1.636	0.226	-0.953	0.957	-0.124	0.842	0.104	-0.443	0.056	0.036	-3.156	-1.11	-0.828	-0.46	0.71	-0.475	-0.327	-0.058	0.275	-0.66	-0.253	-0.003	-0.8	-0.688	-0.788	-1.146	0.017	0.151	0.316	0.229	-0.259	-1.695	-0.004	-0.287	0.278	0.199	-1.087	0.93	-1.655	0.782	5.178	0.95	0.217	0.627	0.223	0.204	-0.655	0.405	0.016	-2.881	1.88	4.346	0.396	0.115	-0.145	0.129	-1.042	0.306	0.761	0.019	-0.018	-1.772	-0.928	0.34	0.208	0.413	0.521	-0.086	0.086	0.815	-1.876	-0.063	0.267	-0.138	-0.026	-1.087	1.042	-1.633	0.199	1.668	1.529	2.497	1.492	6.15	0.171	0.4	0.922	-0.96	1.905	0.549	0.484	0.109	-0.003	-0.825	1.66	0.231	-0.363	-0.663	-0.203	-1.037	0.263	0.239
X37478	X1358	1.407	0.061	0.533	-0.053	0.801	0.401	0.525	0.585	0.322	0.415	1.572	0.525	0.355	0.803	0.397	0.682	0.921	0.548	0.579	-0.191	0.764	0.628	-1.461	1.497	-2.6	0.57	0.787	-0.112	0.429	2.564	0.617	0.484	0.517	2.948	0.207	0.6	0.355	-0.922	0.491	0.543	0.47	0.622	0.478	0.532	0.645	0.55	0.389	0.921	0.458	0.253	-0.38	1.122	0.817	0.917	0.576	0.932	0.133	0.467	0.613	0.581	0.65	0.563	0.673	0.457	1.172	0.499	0.513	0.526	1.182	-1.496	0.528	0.529	0.609	0.605	-1.154	0.784	0.639	0.56	0.606	0.544	0.361	0.622	0.615	0.755	0.788	0.519	0.553	0.563	0.405	0.894	0.548	0.45	0.574	0.562	0.906	0.288	-0.006	0.693	0.65	0.786	0.4	0.235	0.602	0.558	0.635	0.423	0.056	0.577	0.494	0.563	-0.031	0.522	0.549	0.546	0.626	0.086	0.522	0.515	0.511	0.533	0.492	0.596	0.424	0.742	0.532	0.364	-0.255	0.663	0.641	0.474	0.505	0.36	-0.066	0.763	0.099	0.194	0.62	0.431	0.51	0.544	0.854	0.719	0.618	0.018	0.513	1.358	0.945	0.582	0.467	0.593	0.831	0.726	-0.215	0.547	0.716	0.57	0.687	0.924	0.395	0.466	-0.114	0.703	0.985	0.433	0.964	0.763	1.002	0.681	0.864	0.464	0.574	0.078	0.662	0.397	0.525	0.505	0.256	0.899	0.14	0.818	0.585	0.561	0.848	1.147	0.577	1.131	0.55	0.781	0.315	0.742	1.666	0.489	1.138	0.296	0.454	1.451	0.586	0.79	1.03	0.631	1.539	0.663	0.698	0.393	0.534	-0.066	0.506	0.551	0.64	1.14	0.573	0.947	0.539	0.635	0.474	0.974	0.415	0.661	0.124	0.705	1.044	-0.419	0.547	0.609	0.172	-2.667	1.46	2.524	0.293	0.688	0.904	0.199	0.547	3.935	0.904	-1.114	0.434	1.508	-2.041	-0.053	0.477	0.036	0.217	-0.634	-0.198	0.308	1.714	0.878	-0.82	1.912	0.434	0.751	0.482	-0.637	0.456	-0.14	0.04	1.319	0.355	0.441	0.652	0.521	-0.834	1.504	0.559	0.766	0.136	0.536	0.279	1.679	0.789	0.55	0.638	1.007	1.436	0.363	0.95	0.701	0.492	1.251	0.5	0.93	0.661	0.759	0.977	0.749	1.628	0.517	0.566	1.023	1.466	0.501	0.577	-1.97	-0.409	0.63	0.552	0.582	0.968	0.417	0.138	0.926	0.859	0.354	-2.19	0.275	0.276	0.441	0.326	0.103	0.745	0.481	0.6	0.592	0.384	0.475	0.962	1.28	0.58	2.726	0.393	0.587	-0.805	0.682	0.436	-0.888	0.329	0.513	0.799	1.915	-0.2	0.415	1.35	0.359	0.436	2.091	0.644	0.662	0.064	0.471	1.052	1.034	1.512	-0.052	0.96	0.734	0.811	0.351	0.522	1.533	0.6	1.138	-0.518	0.56	0.357	-0.748	-0.245	-1.372	1.014	1.333	-0.627	5.192	-0.349	0.282	0.172	0.932	1.319	0.494	0.854	1.05	-0.694	0.389	-0.059	4.467	0.189	2.609	0.384	0.524	-0.238	0.588	0.634
X37478	X33969	1.508	-0.634	0.274	0.375	0.853	0.428	0.659	0.44	1.011	0.35	0.531	-0.303	0.219	0.607	0.7	0.609	1.199	0.384	0.442	0.656	0.638	0.616	-0.882	2.116	0.869	0.443	0.814	-0.067	-0.113	3.808	0.539	0.43	0.329	3.246	0.163	0.807	0.452	0.133	0.334	0.208	0.718	0.43	-0.663	0.38	0.466	-0.069	0.433	-1.181	0.625	0.06	-0.902	0.533	0.211	0.897	0.442	0.707	0.383	0.661	0.501	0.429	0.555	0.508	0.496	0.267	0.771	1.006	0.33	0.431	1.142	-4.459	0.51	0.409	0.368	0.283	-0.011	0.858	0.367	0.222	-0.201	0.296	0.363	0.814	0.513	0.937	0.618	0.427	0.26	0.357	0.14	1.268	0.437	0.291	-1.452	0.429	1.022	-0.084	0.271	0.116	0.592	1.114	0.431	0.177	0.615	0.473	0.568	0.404	-0.855	0.493	0.837	0.177	-0.53	-0.407	0.355	-0.16	0.585	0.439	0.399	0.319	-0.671	0.582	0.18	0.467	0.521	0.574	0.37	-0.204	0.17	0.513	0.523	0.435	-0.288	0.678	-0.379	0.085	0.392	0.408	0.492	0.476	0.353	0.326	0.913	0.627	0.03	0.71	0.019	0.71	0.785	0.356	0.324	0.574	0.626	0.098	0.186	0.707	0.543	0.394	0.103	0.771	0.542	0.622	0.14	0.43	1.809	0.366	0.038	0.929	1.241	0.262	0.865	0.775	-0.328	0.474	0.578	0.361	-1.972	0.404	0.102	0.973	-1.079	0.913	0.404	0.881	0.594	0.792	0.313	1.826	0.385	-0.198	0.414	0.734	2.155	0.663	-1.019	0.881	0.604	1.934	0.312	0.744	0.88	0.407	2.405	0.901	0.868	-0.096	0.615	0.174	0.444	0.439	0.566	1.085	0.449	1.166	0.297	0.991	0.402	1.284	-0.401	0.527	0.731	0.695	1.602	0.063	-0.053	-0.504	0.318	0.39	-1.408	1.489	0.473	0.367	0.154	0.518	0.43	3.641	-2.219	0.022	0.211	1.811	-1.872	-2.142	0.42	-0.41	0.831	-4.724	0.63	-2.032	1.061	0.822	-0.3	0.573	0.406	0.51	0.277	-0.482	0.311	-1.477	-0.552	0.272	0.259	0.264	0.559	0.633	-2.001	0.74	0.284	-0.155	-0.202	-0.068	0.688	1.546	1.115	0.039	0.555	1.022	2.292	0.876	1.104	0.109	0.779	0.95	0.452	0.705	0.614	0.722	1.069	0.521	1.785	0.416	0.311	0.988	1.736	0.234	0.442	-0.691	-0.951	0.46	0.075	0.452	1.019	0.586	0.262	0.997	4.207	0.425	-2.573	-0.079	0.389	0.491	0.459	0.66	0.597	0.262	0.417	0.444	0.505	0.447	0.73	0.838	0.507	1.776	0.598	0.224	0.282	0.636	-0.215	-2.074	0.329	0.081	1.194	2.004	-2.756	0.49	-1.894	0.43	0.44	1.696	0.389	1.911	0.422	0.538	1.447	1.078	1.621	0.413	0.614	-0.752	0.378	0.399	0.606	1.651	0.499	1.059	0.266	0.104	0.681	-0.838	2.068	-1.489	1.176	1.572	-2.594	3.564	-2.321	0.375	0.515	1.061	1.438	0.439	0.038	0.898	0.087	0.397	0.457	5.306	0.376	4.717	-2.217	0.445	0.708	0.442	0.561
X37478	X38625	0.901	0.288	0.506	-1.222	0.789	0.531	0.686	0.525	0.145	0.183	1.345	0.843	0.705	0.766	0.572	0.656	0.947	0.427	0.165	0.69	1.054	0.438	-1.905	1.678	-0.216	0.533	0.722	-0.642	0.542	1.209	0.595	0.573	0.533	1.038	0.116	0.709	0.608	0.284	0.649	0.498	0.664	0.521	0.393	0.524	0.575	0.511	0.715	0.959	0.529	0.098	-0.65	0.264	0.751	0.776	0.461	0.911	-0.444	0.638	0.59	0.576	0.659	0.586	0.534	0.51	0.931	0.641	0.464	0.284	1.404	-3.924	0.579	0.495	0.58	0.44	-0.346	0.8	0.639	0.013	1.121	0.285	0.487	0.953	0.512	1.44	0.736	0.525	0.525	0.404	0.205	0.875	0.526	0.483	0.036	0.297	0.765	0.274	-0.315	2.088	0.545	0.707	0.532	-0.105	0.893	0.256	0.584	0.46	0.103	0.667	0.111	0.484	0.406	0.48	0.522	0.576	0.647	0.529	0.32	0.363	0.343	0.613	0.414	0.546	0.53	0.735	0.493	0.518	0.449	0.687	0.616	0.567	0.393	1.341	-0.658	0.875	0.673	-0.024	0.608	0.205	-1.131	0.502	0.735	0.721	0.456	0.066	0.173	0.729	1.271	0.559	0.542	0.636	0.402	1.11	0.598	0.717	0.526	0.541	0.869	0.965	0.093	0.302	-0.839	0.689	1.308	0.304	0.766	0.929	0.769	0.786	1.098	0.926	0.547	0.855	0.698	0.455	0.97	0.377	0.537	0.972	0.312	0.813	0.534	1.172	0.954	0.903	0.504	1.123	0.529	0.324	0.028	0.866	1.77	0.48	1.127	0.86	0.368	1.258	0.558	0.945	1.224	0.588	1.428	0.482	0.874	0.517	-0.238	-0.828	0.429	0.522	0.534	0.967	0.522	1.23	0.537	1.077	0.154	1.009	-0.155	0.641	0.234	0.697	1.341	0.319	1.213	0.674	1.542	0.42	1.809	2.031	0.348	0.391	0.574	0.423	0.44	3.56	3.398	0.172	0.466	0.957	-0.355	0.043	-0.609	0.471	0.333	0.707	-0.097	0.273	1.119	0.826	-0.392	1.186	-0.594	0.222	0.459	-0.494	0.362	0.536	0.06	-3.849	0.501	0.011	0.253	0.501	-0.522	1.316	0.532	0.349	0.802	0.457	0.357	1.228	0.128	0.007	0.684	0.921	1.231	0.804	0.649	0.117	0.681	-1.014	0.513	0.748	0.751	0.696	0.733	0.658	1.27	0.498	0.436	0.379	0.841	0.217	0.622	-0.195	-0.035	-0.13	0.482	0.305	1.075	0.622	0.544	0.872	1.992	0.515	-0.409	0.569	0.472	0.448	-1.351	0.737	0.606	0.583	0.496	0.25	0.528	-0.118	1.079	0.195	0.596	-0.041	0.008	0.358	-2.444	0.662	0.269	0.413	0.109	0.516	-0.664	4.294	0.753	0.255	2.194	0.341	0.248	1.933	0.318	0.796	0.365	0.437	0.251	1.056	0.766	0.549	0.947	0.733	0.663	0.527	0.58	1.1	0.378	0.298	0.386	-0.856	0.921	-0.092	0.231	-1.426	0.176	0.614	-1.463	4.814	5.677	0.537	0.432	0.996	0.699	-0.141	0.64	0.821	-0.712	0.548	0.426	2.048	0.633	0.616	-1.009	-0.024	0.362	0.553	0.619
X37478	X19503	-0.179	0.709	-0.62	0.193	0.579	0.286	0.612	0.393	0.118	-1.954	1.267	-0.288	0.412	0.265	0.706	-0.75	-0.886	0.069	0.401	0.529	1.428	-1.567	-1.305	0.208	-0.093	-0.04	-4.347	-0.282	0.508	2.642	0.488	0.276	0.315	0.532	0.094	-0.017	0.772	0.374	0.559	0.106	0.388	0.425	-0.799	0.227	-0.41	0.001	0.146	1.884	-0.427	0.477	0.379	-0.721	-0.368	0.523	0.372	0.552	0.133	0.557	0.441	0.224	0.407	0.085	-0.197	0.327	-0.436	-1.144	0.204	-0.049	1.373	1.687	0.308	0.265	0.293	0.159	0.272	0.445	0.547	0.019	1.191	0.104	0.266	2.044	-0.996	1.704	-0.503	0.028	0.306	0.354	0.551	0.878	0.273	0.249	0.399	-0.511	-0.511	0.004	0.519	4.457	0.193	-0.772	0.343	0.219	0.767	0.091	0.148	0.371	0.64	0.299	-0.619	0.304	1.063	0.337	0.375	0.24	0.545	-0.197	0.34	0.24	-0.304	-1.695	0.002	0.322	0.318	1.31	0.341	0.27	0.127	0.051	-0.02	0.365	0.032	1.536	0.224	0.858	0.563	0.142	0.445	-0.05	0.098	0.316	0.793	0.529	0.126	0.778	0.245	1.174	-0.139	0.019	0.298	0.495	1.597	0.259	0.679	1.439	0.783	0.165	-0.058	-0.779	-1.974	0.008	1.281	0.464	2.843	-0.832	0.217	-0.136	0.427	-0.492	0.765	0.974	0.465	1.088	0.41	-0.043	0.745	0.321	0.362	0.468	0.287	0.903	0.372	1.326	1.874	0.911	0.392	1.73	0.188	0.871	0.358	-0.513	1.651	0.369	0.848	0.61	0.906	2.0	0.055	0.353	0.373	-0.726	2.833	-0.435	0.418	1.268	0.134	0.1	-0.26	0.431	-0.44	0.622	0.308	1.152	-0.175	-0.633	-0.168	1.08	0.549	0.572	-1.18	0.619	3.12	1.155	1.644	1.073	1.406	0.355	3.773	-1.077	0.464	-0.302	-0.28	0.402	0.11	3.873	1.688	-0.935	-0.016	1.384	1.376	-1.237	0.099	0.315	-0.353	3.971	1.578	9.566	1.545	0.847	0.546	0.058	0.195	0.029	0.381	0.215	0.55	0.915	-0.093	0.544	-0.384	0.325	0.435	0.344	-0.451	1.18	0.136	-0.281	1.1	0.132	0.686	-0.788	-0.225	0.322	0.303	-0.198	-1.465	-0.837	1.007	-2.044	0.519	-1.889	0.154	1.065	0.439	0.69	0.484	0.492	0.97	0.132	0.363	0.825	0.361	0.435	0.516	0.078	-0.181	0.428	0.155	0.223	0.932	0.552	0.359	0.261	-1.272	0.455	0.238	0.127	0.339	0.298	0.08	0.105	1.039	0.334	0.308	0.287	0.354	0.674	1.006	0.174	0.612	1.615	-0.213	0.188	-0.717	0.092	0.344	-0.406	-0.273	0.151	-2.375	-1.098	-0.224	0.318	1.55	0.358	0.161	3.172	0.491	-0.841	0.331	0.444	0.012	1.144	1.732	0.195	0.552	0.193	0.323	0.336	0.408	1.34	0.436	0.506	-0.59	0.315	0.859	0.69	-0.204	-2.156	1.599	-0.347	-1.473	-0.847	5.743	0.288	-0.037	0.989	-2.171	-2.399	-0.239	0.079	-0.351	0.329	0.533	-0.957	-0.079	-1.702	-1.68	-0.036	0.52	0.4	0.505
X37478	X57450	0.374	0.659	0.319	-1.156	0.616	0.347	0.705	0.053	0.033	1.083	1.111	0.516	-0.649	0.589	0.638	0.502	0.793	0.525	0.381	-0.348	0.471	0.085	-0.266	2.518	0.447	0.009	-0.657	-0.187	-0.105	-0.659	0.406	0.205	0.347	0.845	0.347	-0.02	0.687	0.377	0.567	0.24	0.757	0.441	0.132	0.34	0.353	0.157	0.208	1.739	0.404	0.148	0.372	0.86	0.499	0.034	0.373	-0.839	0.354	0.522	0.454	0.061	-0.199	0.387	0.213	0.299	0.637	0.959	0.28	0.312	1.469	-0.153	0.465	0.336	0.429	0.359	-1.59	0.024	0.555	0.471	0.307	0.248	0.258	1.476	0.141	0.476	0.38	-0.178	0.283	0.012	0.022	0.262	0.297	0.351	0.302	0.185	0.346	0.346	0.309	-0.189	0.076	-0.735	0.038	0.15	0.754	-0.306	0.279	0.377	-0.123	0.084	0.814	0.332	0.276	0.341	0.363	0.666	0.52	0.153	0.3	0.027	0.409	-0.044	0.253	0.417	0.228	0.693	0.01	0.267	0.354	0.52	0.393	0.378	0.433	0.294	0.996	1.05	0.567	0.582	0.286	0.362	0.13	0.353	-1.14	0.617	0.194	0.067	0.164	0.33	0.517	0.395	0.263	-0.11	1.546	-0.691	0.604	1.152	0.663	0.352	0.344	0.939	-0.191	0.925	-0.1	0.643	1.267	0.488	0.133	0.849	-0.491	0.443	0.414	-0.093	0.469	0.506	0.612	0.368	0.655	0.292	0.35	0.769	0.643	0.376	0.382	1.666	0.911	0.581	0.31	1.499	0.316	1.017	-0.167	0.778	-0.353	0.443	0.487	0.446	0.785	0.79	0.296	-0.218	0.476	0.355	1.586	0.463	0.825	0.411	0.457	-0.113	0.352	0.328	0.316	0.598	0.318	1.16	0.231	0.323	0.345	0.778	-2.182	-0.033	0.151	0.553	0.463	0.288	1.011	0.594	1.855	0.348	-0.729	-3.797	0.434	0.617	1.083	0.435	0.276	5.723	-5.45	0.447	0.3	-2.213	-0.277	2.1	0.1	-0.194	-1.014	3.841	1.289	6.595	1.588	1.024	1.63	-0.393	0.177	0.845	0.268	-1.572	0.014	0.867	0.309	1.991	-0.035	-0.015	0.055	-0.401	3.175	0.461	0.107	0.283	0.698	0.077	0.723	-2.337	-1.838	0.247	0.013	-0.435	3.227	0.933	0.349	-1.166	-0.658	1.475	-0.032	1.001	-1.334	0.777	0.092	0.255	1.673	-0.067	0.343	-0.226	0.718	0.402	0.154	0.883	1.315	0.457	0.209	-0.291	1.153	0.547	0.367	0.996	-3.642	0.047	0.207	-0.503	-1.852	-1.462	-0.29	-1.452	1.077	-0.48	-0.542	0.312	0.133	2.893	0.857	1.473	0.491	2.847	1.373	0.301	0.501	-0.936	-0.319	1.577	0.427	0.122	0.541	-0.396	-0.714	0.263	1.878	-0.299	0.208	1.934	0.502	1.294	0.342	0.428	-0.79	0.47	-3.183	0.399	1.061	-1.314	0.153	0.327	0.517	1.557	0.353	1.222	0.56	0.288	1.106	-1.492	-2.325	-2.116	0.683	-1.896	2.492	2.632	0.497	-0.175	0.395	1.19	-0.536	0.323	0.049	-0.93	0.566	0.275	0.974	1.815	0.372	1.594	-0.254	0.528	0.374	0.303	0.505
X37478	X34409	-0.55	0.672	0.376	0.278	0.139	0.257	0.166	0.445	0.529	0.941	0.747	0.985	-0.232	0.188	0.645	0.566	0.326	0.584	0.494	0.458	1.063	0.585	-1.16	1.651	-0.515	0.484	0.203	-1.054	0.345	0.233	0.5	0.35	0.359	0.248	0.347	0.647	0.618	0.374	0.438	0.272	0.736	0.568	-1.685	0.461	0.032	-0.065	0.819	2.135	0.568	0.083	-0.906	-0.966	0.662	0.773	0.48	0.81	-0.834	0.634	0.498	0.521	0.272	0.527	0.648	0.403	1.314	0.573	0.372	0.035	1.391	-3.144	0.455	0.458	0.327	0.468	0.293	1.001	0.275	0.583	0.574	0.401	0.54	1.439	-0.163	1.48	0.612	0.461	0.381	0.458	0.521	0.114	0.468	0.428	0.104	0.279	-0.048	0.468	0.475	-0.142	-0.046	0.201	0.207	0.126	0.489	0.355	0.555	0.481	-0.084	0.637	0.783	0.413	0.916	0.366	0.485	0.631	0.589	0.195	0.405	0.304	1.012	0.536	0.226	0.498	0.406	1.017	0.413	0.078	0.326	0.645	0.2	0.5	0.43	0.765	0.569	0.504	0.629	-0.19	0.38	0.433	-0.03	0.472	-0.034	0.705	-0.711	0.381	0.297	1.942	1.057	0.288	0.471	0.207	0.502	1.078	0.582	0.05	0.769	0.286	0.931	0.883	0.526	0.668	-0.376	0.377	2.296	0.378	0.095	0.353	0.025	0.151	0.346	1.064	0.243	1.273	0.557	-0.731	1.012	0.248	0.448	0.925	0.788	0.794	0.467	1.25	1.348	1.401	0.205	0.748	0.409	1.099	0.227	0.746	2.057	0.626	1.412	1.201	0.197	2.023	0.495	0.471	1.416	0.552	2.296	1.017	0.796	-0.061	-0.474	-1.823	0.479	0.43	0.498	0.818	0.474	-0.15	0.454	0.795	0.064	1.213	0.487	0.604	0.032	0.64	1.458	0.72	-3.569	0.813	1.556	0.37	0.282	0.549	0.496	0.433	0.012	0.499	-0.211	0.859	5.673	-0.018	0.285	1.244	-1.038	0.508	-0.709	0.448	0.324	-0.024	-0.862	7.638	2.057	0.436	-0.43	0.743	0.425	0.366	0.378	0.314	-0.397	-0.46	0.692	1.546	0.358	-0.653	0.31	0.556	2.019	1.638	0.446	0.813	0.644	0.454	0.566	-0.479	-0.683	-0.902	0.337	0.196	-0.008	0.58	0.469	-0.025	0.431	-1.105	0.41	0.962	-0.102	0.609	0.953	0.706	1.224	0.174	0.474	0.411	1.108	-1.694	0.578	0.599	0.874	0.384	0.473	0.19	0.95	0.552	0.392	0.869	3.018	0.54	-1.737	0.263	0.469	0.362	0.078	-0.587	0.644	0.216	0.525	0.338	0.561	0.053	1.193	-0.426	0.406	-1.944	-0.408	0.261	0.267	0.52	0.426	-0.857	-0.307	0.4	-1.96	-0.858	0.156	0.304	0.389	0.451	0.31	2.339	0.56	1.149	0.077	0.143	0.644	0.777	0.997	0.5	0.57	0.836	0.3	0.407	0.284	0.478	0.525	0.307	-0.258	0.456	1.027	-0.247	-2.291	-1.059	0.868	0.485	0.272	5.143	9.385	0.2	0.59	1.112	0.926	0.621	0.827	-0.6	-0.819	0.306	0.715	1.687	0.778	-0.737	0.984	0.589	-0.114	0.414	0.578
X37478	X15730	0.312	0.092	-0.177	-1.26	-0.877	-0.04	0.072	0.112	-1.004	-0.214	2.052	0.358	-0.742	0.152	-0.595	0.057	0.003	0.604	-0.296	-0.638	0.999	0.587	-1.974	-2.046	0.427	0.065	-0.696	-1.075	-1.682	-0.018	0.111	0.146	0.07	1.255	0.153	0.172	-0.116	-0.024	0.099	0.056	0.051	0.538	-0.207	0.072	0.2	0.003	-0.442	2.636	0.236	0.224	0.655	2.101	0.157	1.203	-0.012	0.041	0.099	-0.124	0.054	0.025	-0.858	-0.007	0.3	0.054	0.054	0.043	0.076	-0.0	3.026	-1.762	0.241	-0.003	0.024	0.119	0.081	-0.428	1.181	-0.435	1.027	0.08	0.22	-0.936	-0.118	-1.724	-0.292	0.099	-0.03	-0.344	0.655	0.538	0.052	0.29	0.08	0.09	0.877	-0.007	0.071	1.529	0.139	-2.552	0.098	-0.458	-0.094	0.111	0.047	0.154	0.167	-0.587	0.138	0.133	-0.009	0.054	0.043	1.951	0.182	0.143	0.116	-1.208	1.082	-0.103	-0.5	-0.307	0.137	0.334	-0.051	0.075	0.008	0.349	0.103	0.162	-0.369	0.024	-0.043	1.578	-0.051	-0.318	-0.436	-0.084	0.013	0.155	0.032	-0.333	-1.35	0.041	0.063	-3.336	-1.845	0.077	0.214	-0.011	0.273	0.132	0.292	1.834	-0.286	0.178	-1.396	-0.123	0.095	0.012	1.436	0.007	2.504	0.103	1.499	-0.729	-1.29	-0.074	-1.157	2.173	0.107	2.017	-0.196	0.076	0.177	0.077	0.22	-5.313	0.119	-0.244	-0.103	1.975	0.527	2.265	0.111	0.03	0.07	-0.392	0.232	0.969	3.655	0.287	-1.008	-0.854	0.345	-1.32	0.11	0.95	-0.293	0.108	0.941	-0.29	0.488	-1.732	0.299	-0.034	0.037	0.116	0.223	0.409	-0.214	0.019	0.101	-0.035	-0.108	-1.085	0.241	-0.979	1.248	0.128	2.565	-0.734	1.532	1.165	1.627	0.095	0.195	-2.902	-0.557	-0.065	1.09	0.023	0.066	-0.091	-0.139	0.278	0.101	-0.422	-1.342	0.523	-0.418	0.158	-0.853	0.186	-2.018	0.984	-1.847	0.01	-0.064	3.237	0.065	0.837	0.177	-1.297	0.543	0.859	-0.683	0.093	0.119	0.091	0.193	-0.831	-3.074	0.074	0.09	-0.906	1.576	0.04	-0.142	1.967	-1.501	0.055	-0.44	1.134	-0.069	0.134	-0.015	0.032	0.192	-0.784	0.076	1.001	-0.437	0.767	1.062	0.307	-0.212	-0.042	0.146	-1.469	-0.342	-0.15	0.323	-0.774	1.815	0.082	0.058	0.162	-0.33	0.16	0.198	-0.274	2.62	0.019	-0.699	0.37	0.083	0.053	-0.241	0.859	1.083	0.227	0.169	0.309	0.344	0.153	0.39	0.325	-0.725	-0.087	-0.012	0.298	-0.814	0.523	-0.267	-0.439	-0.338	0.126	-2.48	-0.626	1.252	-0.091	-0.049	0.066	0.14	2.124	0.32	-1.686	0.077	0.229	-0.101	0.458	1.93	0.255	-0.281	-1.094	0.837	0.067	0.716	0.713	0.091	0.117	-0.102	-0.025	-0.57	-0.073	0.609	-1.711	-0.383	-1.546	4.368	4.919	-1.838	0.107	0.035	0.206	0.151	-0.148	0.993	-0.929	-0.608	0.115	0.973	4.219	0.409	-1.345	0.224	0.517	-0.625	-0.077	-0.505
X37478	X1437	-1.283	0.662	0.207	0.527	0.366	0.123	-0.23	0.254	1.106	-2.702	2.811	0.375	0.935	-1.917	0.638	-1.759	-1.64	0.381	-0.095	0.821	-0.166	0.457	0.828	4.732	-0.045	-0.783	0.312	0.949	0.364	-1.346	0.315	-0.01	-0.619	3.807	0.161	-1.607	-0.153	0.195	0.159	0.093	1.246	0.028	0.732	0.115	0.34	0.167	0.689	-0.705	-0.032	-0.141	-0.048	0.624	0.479	2.615	0.051	0.61	0.12	-1.195	-0.039	0.297	-0.319	0.314	-0.172	0.061	0.727	0.876	-0.239	0.071	3.048	1.686	-0.098	-0.329	0.316	-0.105	-0.251	0.75	0.776	-0.742	-0.674	0.039	0.499	0.989	0.24	2.968	0.797	0.139	0.086	0.25	-0.649	-0.705	0.166	0.271	0.193	0.118	-0.373	-0.018	0.029	-1.328	0.237	0.203	0.027	-0.312	0.213	0.283	0.361	-0.05	0.883	-0.461	0.942	0.061	-0.063	0.121	-0.768	-0.325	0.354	0.01	0.151	0.177	-1.315	0.319	0.673	0.179	0.115	-3.162	0.116	0.071	0.148	0.344	0.394	0.192	0.132	1.452	0.932	0.273	0.578	0.523	0.059	0.247	0.31	0.133	-0.626	0.492	-0.025	-0.127	0.088	0.206	0.709	0.242	-0.757	0.159	-4.712	-4.527	0.501	-3.266	0.338	0.092	0.595	0.039	-0.27	0.187	0.264	0.255	0.425	0.353	-3.621	0.455	-0.32	0.747	1.156	1.173	-0.003	0.522	0.466	0.113	0.261	0.128	-0.069	0.152	0.522	0.517	0.269	1.441	0.468	1.08	0.129	-3.302	0.082	0.962	0.061	-0.767	0.354	0.206	0.648	0.663	0.446	1.04	0.309	2.364	0.83	0.368	1.133	0.773	-1.136	-3.732	-0.222	-0.264	0.17	-0.774	0.399	0.678	0.041	1.23	-0.044	0.854	0.016	1.231	-0.307	0.191	-0.303	-1.233	2.676	0.293	0.223	0.316	-0.209	0.102	0.124	-1.116	0.185	-0.115	0.198	0.092	0.116	-0.802	3.868	-0.104	0.146	0.865	-0.236	0.38	0.289	0.102	0.093	-1.402	-0.948	-0.332	1.092	-0.325	-0.169	-0.667	0.156	0.244	0.079	0.362	0.1	-0.303	0.402	0.981	0.121	0.023	0.25	0.051	2.049	1.063	0.104	0.594	0.477	-0.002	0.449	-0.416	-0.042	-0.065	-0.269	0.255	0.217	-0.24	-0.391	0.032	0.105	-0.291	0.147	0.519	0.052	0.095	0.539	0.065	0.192	0.092	0.157	0.246	-0.36	-0.399	0.267	0.469	-0.297	0.058	0.072	0.066	0.345	0.318	0.203	0.169	2.929	0.261	0.241	0.029	0.145	0.167	0.034	-0.318	0.148	0.039	-0.084	0.118	0.063	-0.454	0.402	0.96	-0.091	-1.002	-0.006	0.193	0.177	-0.181	-0.297	1.059	-0.199	0.145	-0.537	-1.136	0.121	0.044	0.092	-0.027	0.079	1.42	0.326	-1.7	0.128	0.007	-0.828	0.944	0.356	0.129	0.152	-1.123	-0.102	0.11	-0.072	0.571	0.2	0.081	-0.109	0.126	0.375	-0.078	-0.834	0.909	0.724	-1.668	-0.374	1.077	2.69	0.149	-0.121	0.588	0.283	0.222	0.492	0.66	-0.226	0.154	0.339	-1.277	0.343	-1.75	0.576	0.209	-0.137	0.198	-0.098
X37478	X41888	-2.037	0.512	-0.204	-1.745	-0.021	0.176	-0.208	0.181	1.725	0.279	0.359	0.042	1.231	-0.843	0.332	0.649	1.567	0.359	0.26	0.191	1.607	-0.087	-2.442	0.649	-0.055	-0.456	0.087	0.369	0.26	-0.597	0.08	0.018	0.133	-3.495	0.057	0.311	0.426	0.199	-0.738	0.167	0.349	0.308	-0.837	0.009	0.304	-0.012	0.684	2.382	0.11	0.221	2.484	2.385	0.546	0.71	0.154	-0.099	0.065	0.76	0.165	0.184	-0.186	0.259	0.833	0.158	-0.083	-0.181	0.014	0.121	0.111	5.372	0.02	0.044	-0.474	0.159	-0.927	-0.637	0.282	0.292	-1.858	0.142	0.273	0.603	0.304	0.185	0.61	0.105	0.137	0.3	-0.053	-0.047	0.091	0.249	-0.152	0.178	0.333	0.128	0.205	-0.48	0.268	-1.417	0.17	0.335	0.105	0.154	-0.097	0.183	0.248	0.367	1.325	0.121	0.147	0.148	0.069	-1.157	0.208	0.209	0.188	0.141	0.536	0.594	0.118	0.205	0.1	-0.369	0.064	0.156	0.191	-0.017	0.289	0.038	0.272	0.862	0.14	1.094	0.588	0.073	0.123	0.099	0.136	0.144	-0.145	0.075	0.211	0.406	-0.055	1.074	0.098	-0.039	-2.181	-0.205	-0.727	0.975	0.335	0.435	-0.213	0.216	0.225	0.222	0.587	1.622	0.759	-0.189	-0.968	0.273	-0.029	-0.003	0.107	-0.034	1.585	2.463	0.24	1.138	-0.097	0.002	0.619	0.145	-0.284	-2.031	0.59	-1.35	0.275	1.287	-0.17	1.276	0.186	-0.314	0.17	1.606	-0.111	-0.909	0.685	0.233	0.134	-0.149	0.083	0.579	0.152	0.561	0.865	0.192	0.263	-1.283	-0.395	-0.638	-0.33	0.228	0.21	0.252	0.138	0.432	0.006	-0.076	0.185	1.399	0.186	0.474	0.325	0.223	-0.4	-0.19	2.889	1.27	-10.776	-1.213	0.287	0.202	0.182	-0.28	0.284	0.284	0.586	0.242	0.181	0.735	2.714	-0.106	0.182	1.002	2.604	0.591	0.421	0.198	0.545	1.085	0.433	-0.666	-2.384	-0.067	0.641	0.675	0.164	-0.962	-0.508	-1.675	-0.019	-0.315	0.397	0.986	0.088	0.089	0.118	0.183	-4.005	-0.225	0.164	0.294	1.798	0.231	-0.022	0.482	0.48	0.155	0.354	0.432	0.198	-1.206	0.606	-0.52	-0.051	0.042	0.224	1.137	-0.024	0.4	-0.288	0.813	0.755	0.166	0.071	-1.185	0.633	0.144	0.164	-0.26	-0.519	-0.317	0.139	0.208	1.329	0.032	0.183	0.073	-0.272	0.168	3.481	0.487	0.11	0.018	0.213	0.516	1.233	0.36	0.209	0.317	0.492	1.624	0.43	0.081	0.495	0.971	0.682	0.223	-1.064	0.612	0.256	-0.31	-0.041	0.155	-2.009	0.393	1.063	-0.103	0.501	0.23	0.152	2.41	-0.075	-0.723	0.114	-0.079	2.609	-0.083	-1.006	0.284	-0.613	-1.417	0.945	0.154	0.439	0.097	0.073	-0.35	0.234	0.166	-0.415	-1.596	-2.408	1.177	0.878	-1.994	-0.504	14.476	-6.295	0.099	0.382	0.382	0.645	1.41	0.125	0.325	-0.257	0.118	0.32	-0.217	-0.161	-0.494	0.721	0.566	0.848	0.14	0.115
X37478	X37058	0.019	0.117	0.225	-0.666	-0.927	0.119	0.284	0.291	0.421	0.737	-1.09	0.798	0.275	0.285	0.541	0.295	-1.063	-0.599	0.171	-0.215	-0.668	-0.14	-1.651	-0.866	-0.207	0.162	0.584	0.925	-0.638	0.465	0.15	-0.349	0.171	-3.86	0.155	-0.098	-0.261	0.237	0.475	0.168	-0.137	0.469	-3.093	0.162	-0.222	-0.523	-1.265	-3.243	0.618	0.234	0.879	-1.684	-0.146	1.341	-0.302	-0.669	0.198	-0.536	-0.02	0.37	0.202	-0.036	0.195	0.175	1.546	0.072	0.045	0.063	-0.686	7.187	-0.164	0.17	0.199	0.341	-0.564	-0.106	0.004	0.268	-1.316	0.113	0.159	-0.092	-0.479	-0.26	-0.068	0.15	0.168	0.2	0.212	0.112	0.201	0.298	-0.115	0.11	-1.671	0.153	0.204	-1.933	0.128	0.479	0.064	0.314	-0.254	-0.032	-0.127	0.164	0.261	0.207	-0.102	0.132	-0.544	0.104	0.139	0.236	0.308	0.112	0.078	0.207	0.344	0.489	0.316	0.143	0.365	1.301	0.133	0.171	0.198	0.566	-0.15	0.156	0.222	0.923	-0.848	-0.492	0.397	-0.257	0.251	0.284	0.136	0.205	-0.146	0.476	-0.531	0.618	-0.316	1.074	0.32	0.003	-0.175	-0.317	0.909	-0.064	0.284	-0.035	0.409	0.156	0.007	0.762	0.541	0.118	1.084	0.88	2.484	-0.101	1.055	0.575	-0.516	-0.165	1.034	2.424	0.223	-0.2	-1.041	-0.316	-0.124	0.148	0.157	0.601	0.612	-1.143	0.026	-0.034	0.93	1.62	0.119	0.186	0.169	-0.166	-0.049	0.424	-1.091	0.342	-0.119	0.611	0.324	0.119	0.23	0.142	-0.189	-0.076	-1.987	0.103	0.967	-0.434	-0.512	0.013	0.212	-0.121	-0.089	0.111	0.253	0.332	0.169	0.075	0.16	0.442	-1.993	0.296	-1.783	-0.169	1.701	-1.693	-0.543	1.4	2.384	0.003	-4.875	-1.775	0.164	-0.311	-0.268	0.172	0.155	-0.581	13.324	-0.41	0.123	2.02	0.337	-1.898	-0.146	0.189	0.459	2.127	0.489	10.391	-1.146	-0.107	0.325	-1.018	0.043	0.551	0.053	-0.523	0.31	0.596	0.136	0.417	0.078	-3.83	0.568	-0.371	4.683	-0.067	0.144	0.945	0.732	0.195	0.225	-1.503	-0.473	0.171	0.465	0.466	-0.824	0.74	-0.641	-0.909	1.015	-0.971	0.099	0.71	-0.057	-0.044	0.738	0.506	1.546	0.163	0.211	0.615	-0.199	0.076	0.31	0.786	0.441	0.385	0.184	0.124	-0.115	0.226	0.176	-0.455	0.244	0.332	1.386	0.423	0.175	0.243	0.25	-1.175	0.126	-0.183	0.327	0.32	0.447	-0.934	0.202	0.634	0.129	-1.101	0.375	0.262	-0.256	-0.206	-0.054	-0.3	-0.343	0.193	-0.529	-0.65	0.821	-0.525	1.313	0.04	0.236	2.207	0.395	0.142	0.132	-0.064	2.189	1.026	0.881	0.284	0.694	0.341	0.385	0.168	0.143	1.549	-0.11	0.098	0.275	0.063	-0.71	0.626	0.545	1.677	1.913	-1.011	-0.03	-3.103	13.17	0.146	0.21	1.144	-1.187	1.279	-0.609	0.184	-0.846	0.216	0.359	0.577	0.212	-2.511	0.447	0.143	0.388	0.166	-1.26
X37478	X1519	-1.265	-0.018	-0.201	-0.334	-0.501	0.141	0.264	0.12	0.844	0.183	-0.915	0.844	-3.077	0.26	0.047	-0.095	-1.48	0.272	-0.208	-0.49	0.192	0.032	-0.825	-1.603	-2.318	-0.09	-0.658	-1.959	-0.8	-0.343	-0.885	0.044	-0.016	-1.75	0.098	0.274	-0.227	0.093	-0.001	-0.05	-0.32	0.427	-0.203	-0.05	0.402	-0.04	-0.519	1.411	0.376	0.007	-1.113	0.699	-0.382	0.214	-0.185	0.345	-0.136	-0.003	-0.244	-0.385	-0.359	-0.31	-0.306	0.006	0.03	0.614	-0.031	-0.08	-1.216	-1.697	-0.203	-0.08	-0.054	0.014	-0.305	0.15	1.095	0.556	-1.162	-0.061	-0.169	0.793	-0.22	-1.371	-0.096	-0.08	-0.031	0.121	-0.212	-0.838	-0.126	0.14	0.179	-0.048	-0.788	-0.107	0.344	6.619	-0.109	-0.622	-0.088	0.284	-0.526	0.05	-0.221	-0.124	-0.257	-0.074	0.66	-0.0	0.402	-0.017	-0.074	2.155	-0.23	-0.133	-0.111	0.04	0.244	0.617	-0.437	0.032	-0.04	0.93	-0.062	-0.058	0.062	0.036	-0.098	-0.203	-0.222	0.27	-0.046	-0.569	0.515	0.044	0.029	0.17	0.377	0.049	-0.587	-0.488	-0.159	-0.33	-0.422	0.792	-0.971	-0.153	0.116	-0.415	1.731	-0.35	0.364	1.044	0.237	0.005	0.457	-0.537	0.736	0.594	0.564	-0.131	1.381	0.383	-0.193	0.207	-0.974	0.375	-0.174	0.023	-0.335	0.43	-0.026	-0.213	1.21	-0.047	1.151	-0.088	0.437	-0.651	-0.027	1.261	-0.503	1.802	-0.045	0.672	-0.031	-0.523	0.164	0.806	-1.478	-0.103	-1.726	0.434	-0.115	-2.191	-0.037	0.489	0.251	0.139	0.822	-2.185	0.478	0.463	0.54	0.117	0.099	-0.012	-0.252	1.149	-0.092	1.213	0.081	0.807	-0.012	1.416	1.054	-0.11	-1.106	0.185	1.498	-1.915	-3.189	0.574	-1.654	-0.114	-1.851	-2.195	-0.533	0.186	-0.146	0.05	-0.069	-2.781	3.402	1.903	0.085	-1.176	-1.089	0.082	-0.064	0.937	-0.547	5.211	-1.418	1.458	-0.795	-0.922	0.508	3.19	-0.191	0.688	0.193	-1.055	0.012	0.254	0.214	0.915	0.069	0.045	-0.229	-0.059	-1.798	-0.302	-0.087	1.106	1.365	-0.148	-0.379	-1.481	-1.208	-0.018	0.545	0.081	-0.39	-0.277	-0.432	-0.81	-0.375	-1.446	0.165	-0.898	-0.269	-0.056	0.216	-0.461	-0.683	-0.065	0.09	-0.826	-1.299	-0.296	-0.126	0.569	0.578	-0.4	-0.091	0.19	-0.667	-0.004	-0.173	-1.32	3.016	0.048	-1.098	-0.378	-0.07	-0.29	-0.08	0.05	-0.144	-0.125	0.277	0.042	0.354	-1.328	0.912	-2.197	-0.139	-1.619	0.004	0.22	-0.158	-0.666	-0.249	1.715	-0.208	0.026	-0.946	-1.191	0.671	-0.302	0.443	-0.001	0.146	1.894	0.223	4.069	-0.051	-0.422	-1.942	0.775	-1.357	0.208	-1.64	-0.901	-0.281	-0.036	-0.267	-1.111	0.05	1.054	0.103	-0.05	-1.018	0.367	0.086	-1.361	-1.09	-0.92	1.595	0.075	7.455	-0.181	-0.287	-0.934	-0.399	0.168	-0.839	-0.606	-0.428	0.04	0.366	-1.584	-0.158	-2.034	1.715	-0.474	0.615	0.151	-0.11
X37478	X46960	0.343	-0.271	0.191	-0.658	0.732	0.027	0.411	-0.04	-0.629	1.816	1.079	0.212	-1.021	0.572	0.167	-0.024	-0.384	0.085	0.29	-0.304	1.379	0.635	-0.08	-0.371	-0.532	0.262	0.532	-0.356	-0.123	1.153	0.157	0.275	0.078	0.75	0.083	-1.086	-0.186	-0.049	0.602	0.088	-0.002	0.467	0.166	0.128	-0.148	0.214	2.005	0.051	0.03	0.149	1.008	-0.33	0.29	0.12	0.136	-0.472	0.079	-0.145	0.134	0.101	0.758	-0.191	-0.942	0.044	0.601	-0.186	0.13	-0.107	0.107	0.681	0.5	0.14	-0.369	0.17	-2.05	-0.46	0.496	-0.765	0.419	-0.033	0.271	0.037	0.174	-1.819	0.018	0.005	0.077	0.168	-0.64	0.645	0.003	0.076	0.254	0.147	0.101	0.087	0.377	-1.75	0.323	1.411	0.059	0.328	-0.058	0.202	0.053	0.214	0.076	-0.171	-0.319	0.142	1.532	0.129	0.129	0.437	0.042	0.181	0.119	0.022	0.326	-0.663	0.262	0.193	0.398	1.434	0.138	-0.255	-0.274	-0.333	0.322	0.193	-0.54	-0.093	-0.384	0.452	-0.299	0.121	0.157	-0.486	0.187	0.178	0.045	0.373	-0.762	1.963	-0.066	-0.449	-0.073	0.139	0.071	-0.526	-0.617	-0.204	0.172	-0.256	0.458	0.148	0.171	0.374	-0.102	1.022	1.604	0.014	3.819	0.15	0.606	0.734	-0.407	-0.001	-0.515	0.521	0.001	1.031	0.297	0.054	-1.055	0.091	0.065	0.895	-0.247	-1.206	-1.008	-0.549	1.817	1.191	-0.0	1.117	0.077	0.614	0.24	0.624	0.105	-0.402	0.721	1.265	0.747	1.657	0.002	-1.007	-1.176	0.324	-1.449	0.099	-0.289	0.438	1.507	0.763	-0.067	0.228	-0.289	-0.645	0.187	0.986	0.146	0.451	0.087	-0.164	1.798	0.224	0.654	-0.039	3.255	-1.158	-0.678	0.451	0.567	0.177	6.043	-1.435	0.08	0.547	-1.231	-0.093	0.131	0.373	-3.092	0.445	0.117	-1.148	1.353	1.271	-0.05	0.191	0.247	-0.32	-1.981	-1.902	-0.953	1.105	-0.222	-1.806	0.132	0.263	0.028	0.267	0.216	0.798	-0.763	0.274	0.146	0.138	0.571	0.32	-0.943	1.651	0.146	-0.111	-0.507	-1.182	-0.026	-0.928	-0.835	0.007	0.363	-0.01	2.005	0.595	0.724	-0.452	-0.5	-1.019	0.08	0.299	0.145	0.111	-0.239	-0.805	1.692	0.038	0.166	0.243	-0.155	0.716	0.252	0.464	1.059	0.075	-0.055	-0.088	-0.089	-0.399	0.109	-0.921	-1.786	-0.023	1.019	-4.078	-0.007	-0.112	-0.02	0.161	0.895	-0.091	0.353	0.33	0.126	0.653	0.053	-0.102	0.339	-1.322	0.56	0.241	0.538	0.452	-0.137	-0.1	-0.098	0.155	-2.03	-2.351	1.234	-0.047	1.379	0.097	0.191	2.219	0.436	-0.647	0.091	-0.207	2.183	-0.315	-0.368	0.165	1.002	0.69	0.717	0.075	0.388	1.21	0.063	1.545	0.222	0.032	0.069	0.749	0.425	-0.459	0.153	-0.426	0.585	0.414	-0.72	0.174	0.1	1.037	-0.368	1.014	0.21	1.07	0.169	0.203	-0.444	0.91	-0.279	1.025	-0.455	0.203	-0.258	0.317	0.268
X37478	X15336	1.765	-0.117	-0.007	-1.346	0.022	-0.015	-0.154	-0.003	-0.587	0.249	0.105	0.054	0.014	0.023	-0.063	0.003	0.073	0.054	-0.068	-0.03	-0.302	-0.672	0.761	-1.428	0.043	0.005	0.224	0.613	0.145	-0.361	-0.909	-0.142	0.038	0.008	0.023	0.11	1.08	-0.038	0.19	-0.031	-0.405	0.054	0.499	-0.041	-1.129	-0.008	0.832	1.683	0.316	-0.194	0.445	0.965	0.272	-0.145	-0.122	1.106	-0.101	0.039	-0.165	-0.035	-0.299	0.169	0.531	-0.069	0.36	-1.254	-0.01	-0.088	0.418	-0.179	0.256	-0.042	0.152	-0.151	0.28	0.392	-0.283	0.488	-0.066	-0.059	-0.204	0.533	0.096	-1.223	-1.701	0.017	-0.038	-0.464	-0.319	1.608	-0.039	0.068	0.095	0.003	-0.445	0.016	-0.142	-1.796	0.245	-0.186	-0.052	-0.198	1.478	0.22	0.05	0.513	-0.337	-0.371	-1.367	-0.086	-0.262	-0.022	0.006	-0.522	-0.761	-0.072	-0.021	0.101	0.286	0.223	-0.141	0.831	-0.113	0.432	-0.061	-0.051	0.02	-0.405	-0.118	-0.112	-0.301	-2.348	-0.295	4.169	0.451	0.086	1.092	0.026	0.102	-0.036	-0.392	0.149	0.034	0.473	0.059	0.643	-0.022	-0.112	-0.078	0.322	0.778	0.569	0.069	0.514	0.018	-0.195	-0.541	-0.539	-0.919	-0.77	0.356	-0.126	0.498	-0.413	0.112	0.286	0.443	0.376	-0.077	0.637	-0.155	0.469	-0.04	-0.078	-0.322	-0.039	0.398	0.456	-0.515	0.123	0.14	0.269	0.067	0.422	-0.018	0.261	-0.046	0.53	-0.025	-2.019	-1.317	-0.012	0.145	0.48	0.728	0.744	-0.07	-0.54	0.595	-0.852	1.15	-0.011	0.848	-1.219	0.833	0.42	0.006	0.24	-0.541	-1.742	-0.058	-1.977	-0.037	0.262	0.132	-0.105	0.373	-0.056	0.155	-0.048	2.072	-0.175	0.357	0.232	-0.503	-0.071	-2.447	-1.953	0.177	-0.463	0.637	0.939	-0.09	-1.104	-2.57	2.004	0.07	-1.261	0.403	-0.253	0.263	0.264	0.749	-2.518	-0.363	-1.681	-1.302	-0.541	-1.061	-1.818	-0.028	0.319	-0.069	-0.942	-1.296	0.623	-0.523	-0.593	-0.037	-0.068	0.008	0.107	-2.055	-0.019	0.039	-0.678	1.206	-0.192	0.507	-0.748	-0.325	-0.006	0.306	0.091	-1.095	-0.456	0.086	-0.725	-0.015	-0.666	0.035	0.107	-0.656	0.126	-0.179	-0.665	0.91	-0.051	0.019	0.347	-0.814	0.415	0.102	0.25	0.01	-0.004	-0.193	-0.054	-0.751	0.371	0.003	0.732	-1.89	0.269	-0.384	-0.273	-0.132	-0.49	-0.097	-0.184	0.072	-0.2	0.004	0.013	-0.694	0.115	2.75	1.17	-0.122	0.092	-0.178	0.119	-0.256	1.735	-0.075	-0.768	-0.164	-0.033	-0.267	5.698	-0.214	-0.274	1.03	-0.048	-0.104	0.236	-1.308	-0.231	-0.045	0.119	1.838	-0.529	1.284	-0.037	0.245	-0.201	-0.112	0.004	0.39	-3.792	-0.702	0.576	-0.143	-0.048	0.073	1.574	-1.314	-1.214	-0.375	0.888	4.251	-1.705	-2.984	-0.038	-0.039	0.094	-1.07	-0.546	0.729	0.444	-0.161	-0.036	0.045	-1.607	-0.665	1.326	-1.495	-1.093	0.037	0.105	0.339
X37478	X20693	-1.188	-2.005	0.05	-0.404	1.112	0.124	0.854	-0.045	-1.077	-1.117	0.973	-0.397	-0.226	-1.833	0.061	-0.564	-0.298	-0.084	0.166	0.618	0.926	0.13	-0.07	-0.679	-0.515	-0.265	-0.138	-1.161	-0.41	3.407	0.067	0.363	0.123	2.97	0.168	-0.794	1.063	0.138	0.154	0.069	-0.292	-0.519	0.757	0.108	0.051	0.007	1.416	4.68	0.364	-0.047	-1.267	2.064	0.911	0.177	0.191	0.472	0.131	0.507	0.485	-0.498	-0.044	0.155	0.279	0.015	-1.091	-1.612	0.12	0.002	-1.13	-0.955	0.534	0.083	0.128	0.434	-1.113	-0.978	0.43	0.154	0.525	0.125	0.237	0.085	0.098	-0.447	0.584	0.087	-0.043	0.199	0.611	-0.785	-0.284	0.265	0.074	0.135	0.329	0.068	0.72	-1.231	0.268	-1.521	0.091	-0.19	0.186	0.448	-0.113	0.078	-1.475	-0.36	0.659	0.14	1.813	0.074	-0.111	-0.02	0.311	0.13	0.11	0.129	0.767	0.124	-0.168	0.287	0.518	0.899	0.123	-0.11	0.043	-1.14	0.191	-0.405	-0.572	-0.432	-0.004	0.861	0.603	0.36	0.229	0.125	0.343	0.165	-0.277	0.047	0.15	-0.559	0.064	1.217	1.319	-0.548	0.211	-0.036	1.286	1.319	0.363	1.474	-0.302	0.188	-0.668	-0.751	0.458	1.064	1.65	-0.823	1.659	0.48	-0.32	0.534	1.178	0.116	0.016	0.733	-0.05	0.705	0.088	0.252	0.947	0.092	0.201	0.085	0.446	0.946	0.229	0.069	0.494	-0.308	0.164	0.102	0.102	0.884	0.235	0.326	-1.844	0.552	0.181	0.971	1.123	1.892	0.205	-0.983	-0.338	0.386	0.713	-0.19	0.481	0.386	0.701	0.701	0.147	0.244	-0.196	0.118	0.057	1.629	0.157	0.974	-0.077	0.659	0.935	0.272	1.01	-0.293	3.309	1.034	0.645	0.352	-1.999	0.127	-3.575	-2.147	0.316	-0.301	0.16	-0.072	0.09	-1.272	-3.346	-0.371	0.156	-1.936	-1.67	0.541	0.452	0.093	0.344	2.258	2.093	-6.192	-1.678	0.699	0.434	0.187	-0.306	-0.858	0.083	-0.581	0.364	0.572	-0.667	-1.163	0.145	0.133	0.361	0.454	-3.07	1.484	0.081	-0.767	1.74	-0.368	0.547	-1.751	1.424	0.075	1.523	-0.343	3.225	1.315	1.39	-0.756	1.402	-1.442	0.219	-0.248	-0.132	0.147	0.53	0.041	-0.911	0.126	-0.51	-0.829	-0.225	0.451	-0.441	-0.188	3.23	-0.264	0.127	-0.02	0.862	0.161	0.003	0.372	-0.274	-0.618	-1.661	0.041	0.023	-0.22	0.08	0.168	0.575	-0.043	0.119	0.02	0.165	3.54	0.484	1.309	0.919	3.623	1.154	0.288	0.498	0.439	-0.221	-0.16	-0.166	0.154	0.323	2.402	1.742	0.159	1.493	0.259	0.176	0.521	0.097	-0.563	-0.306	0.437	-0.078	-0.81	0.923	0.168	-0.342	-0.238	-1.073	-0.015	0.785	-0.596	0.231	0.969	0.239	0.115	0.327	-1.267	-1.951	0.909	-0.246	2.464	1.978	-1.394	-2.755	-0.602	-0.231	-1.021	0.408	-0.122	0.479	-0.311	0.24	-0.502	-0.3	0.836	-1.145	-2.469	0.258	0.151	0.171	0.302	0.529
X37478	X2125	-1.175	0.843	0.418	-1.266	0.146	0.312	0.595	0.368	0.261	1.163	-0.546	0.84	-0.502	0.941	0.687	0.597	0.652	0.594	0.241	-0.458	0.356	0.479	-0.516	1.957	0.783	0.378	0.03	-0.127	0.561	-1.28	0.378	0.391	0.291	0.261	0.397	0.641	0.481	0.35	0.493	0.291	0.534	0.554	-0.704	0.396	0.489	-0.077	1.166	0.606	0.609	0.188	1.355	1.202	0.677	0.927	0.425	0.804	0.397	0.685	0.392	0.022	-0.104	0.417	0.641	0.079	0.914	0.898	0.36	0.154	1.06	4.465	0.573	0.37	0.319	0.357	-0.774	0.426	0.434	0.631	0.788	0.145	0.244	2.251	-0.244	0.192	1.012	0.261	0.391	-0.476	0.402	-1.207	0.399	-0.129	-0.292	0.387	0.946	0.397	0.191	1.197	-0.961	-0.551	0.369	0.216	1.023	0.117	0.547	0.42	-0.535	0.291	1.038	0.409	0.834	0.389	0.209	0.784	0.467	0.196	0.396	-0.601	1.097	-0.15	-0.435	0.45	0.568	0.654	0.378	0.324	0.394	0.453	0.482	0.027	0.466	1.077	0.327	0.842	0.525	0.4	0.514	0.233	-0.269	0.401	-1.209	0.623	-0.614	-0.386	-0.18	-0.912	0.796	0.407	-1.186	0.301	1.43	-0.134	0.594	-0.411	0.609	0.204	1.261	0.949	-0.975	0.118	0.61	0.658	0.902	0.231	0.719	0.085	-1.57	-0.001	0.912	1.424	0.296	-0.331	0.666	-0.187	0.643	0.324	0.25	0.709	0.185	0.757	0.429	1.142	1.133	1.99	-0.527	0.624	-0.3	-0.051	0.299	0.994	0.412	0.399	0.485	1.087	0.915	1.442	0.375	1.293	1.073	0.111	2.136	1.112	1.048	-0.157	0.359	-0.249	0.282	0.471	0.499	0.848	0.415	1.12	0.134	0.053	0.349	1.571	-1.047	0.373	-0.452	0.68	0.982	-0.61	0.598	0.056	2.325	0.39	-0.795	-2.611	0.161	-0.493	0.641	0.497	0.4	1.979	2.655	0.26	0.346	1.529	1.133	2.046	0.419	0.096	0.566	-1.456	-1.906	1.599	1.701	-0.301	0.605	-1.452	0.163	0.356	0.105	-0.12	-0.347	-0.505	0.689	1.731	0.292	-0.148	0.416	-0.192	3.562	2.221	0.354	0.443	1.541	-0.179	0.714	-1.693	0.369	0.116	-0.356	0.655	0.95	0.482	0.568	-0.654	0.162	0.393	0.281	0.785	0.874	0.411	0.964	0.248	-0.008	0.368	0.395	0.223	0.75	0.099	0.535	0.671	0.237	-0.076	0.394	0.347	0.592	0.51	0.414	0.273	3.768	0.472	2.125	-0.373	0.395	0.298	0.24	0.929	-0.046	-0.072	-0.225	0.355	0.443	-0.533	1.317	1.728	0.529	0.583	1.082	0.41	0.725	-0.825	-1.612	0.72	0.367	0.375	-0.361	0.2	-0.797	0.437	0.775	0.346	0.188	2.393	0.539	0.984	0.386	-0.018	-1.612	1.037	1.504	0.38	0.237	1.091	0.826	0.219	0.12	1.668	0.356	-0.466	0.282	0.396	0.235	0.085	-1.85	1.047	1.482	-0.369	0.924	1.731	2.175	0.387	0.136	0.874	1.232	1.412	0.78	0.552	-0.52	0.273	0.473	-0.819	0.872	-4.042	1.41	0.481	-1.163	0.436	0.469
X37478	X33983	-0.573	-0.346	0.16	0.363	-0.557	0.084	0.158	0.097	1.382	0.939	-0.806	0.203	-0.848	-1.02	0.498	0.056	-0.439	0.53	0.046	-0.57	0.928	-0.269	-0.198	-0.27	-0.769	0.111	-0.303	0.488	0.004	-2.702	0.174	-0.285	0.036	0.187	-0.037	-0.534	-0.229	0.176	-0.052	0.055	-0.661	0.188	1.146	0.049	0.469	0.218	0.241	1.102	0.722	-0.122	-0.795	0.384	-0.198	0.389	0.021	1.129	-0.083	-0.614	-0.026	-0.64	-0.277	-0.195	0.14	0.044	1.22	-0.267	0.063	0.079	-1.025	-0.921	0.197	0.08	-0.514	-0.051	0.528	1.016	0.012	-0.164	1.344	-0.019	-0.359	0.299	-0.095	-1.546	0.963	-0.005	0.056	-0.132	0.465	-0.249	0.08	0.103	0.23	0.065	-0.966	-0.01	-0.513	-2.366	-0.015	-1.383	-0.046	0.233	-0.172	-0.062	-0.32	0.112	-0.931	-0.375	0.285	-0.088	1.996	0.051	0.17	-0.575	-0.102	-0.071	0.054	0.116	0.99	-0.203	-0.445	0.038	0.01	1.012	0.075	0.047	0.093	0.133	-0.16	0.292	0.122	-0.262	-1.178	-0.389	0.588	0.228	-0.367	0.186	-0.447	0.161	-0.683	0.038	0.214	-0.342	0.518	0.387	-0.892	0.056	0.12	0.316	0.719	1.649	0.5	1.679	0.585	0.028	0.353	-0.529	0.255	-0.502	0.17	-0.299	1.994	0.633	1.372	1.031	-0.228	0.485	0.551	0.685	-0.205	0.546	0.632	0.231	0.771	-0.004	0.063	0.918	0.889	-1.744	-0.065	1.325	0.638	2.075	0.253	0.955	0.055	-0.659	0.217	-0.233	-1.282	-0.27	-1.369	-0.515	0.641	2.071	-0.24	-0.593	-0.837	0.335	0.252	-0.01	1.045	0.561	0.302	0.69	-0.081	-0.364	0.209	-0.778	0.019	0.17	0.03	1.047	-0.091	1.382	1.194	0.362	-1.166	0.645	1.657	-0.567	-1.632	0.4	-0.326	0.122	-0.053	-1.932	-0.49	1.062	-0.978	-0.349	0.023	3.609	0.852	0.35	0.066	0.584	-0.297	1.901	-0.671	0.177	0.52	0.757	1.595	-5.21	2.932	0.44	1.421	-0.978	0.002	-0.334	0.112	0.067	0.191	-0.773	-0.61	2.058	0.115	-0.437	0.096	0.171	-2.752	0.93	0.094	-0.811	-1.572	-0.058	-0.669	-1.681	0.077	0.065	-0.946	0.832	1.094	1.861	-1.157	0.669	-0.098	-0.596	0.218	-0.256	0.003	-0.862	-0.393	0.245	-0.486	-0.031	-0.087	-0.47	0.984	0.545	-0.118	0.803	-0.93	-0.15	0.064	0.219	-0.16	-1.001	-0.014	-0.221	-0.502	-0.034	1.072	-0.161	-0.136	-0.392	-0.061	0.384	0.991	0.434	0.061	0.287	-0.367	0.585	0.918	-1.678	-0.648	-1.99	0.123	0.222	1.657	0.354	0.273	2.665	-0.299	0.125	-3.064	-3.028	-0.698	0.254	1.875	0.213	-1.008	0.181	-0.067	-0.784	0.058	0.637	1.206	0.198	-0.076	0.392	0.654	2.172	-0.448	-0.05	-0.329	-0.087	-0.586	0.876	0.723	-0.065	-0.33	1.372	0.043	-0.094	2.291	-0.028	3.427	0.188	3.507	-0.159	0.253	-0.291	0.362	-0.138	-2.808	1.09	0.36	0.168	-2.067	-0.928	-0.394	-1.697	-0.566	-0.269	-0.756	0.165	0.024
X37478	X18494	2.949	0.128	-0.069	-1.027	-0.396	-0.091	1.282	-0.105	-0.399	1.206	5.306	0.92	-0.644	0.166	0.133	0.256	-1.091	0.281	0.141	-0.456	-1.07	0.432	-0.75	0.737	-2.061	0.117	-0.063	-0.257	-0.09	-2.917	-0.484	-0.344	-0.018	3.352	-0.127	0.183	-0.01	-0.084	0.493	-0.015	-0.681	0.367	0.055	-0.015	0.019	0.079	-1.764	1.924	0.938	0.452	0.127	-0.047	0.257	1.22	0.045	-0.85	-0.016	-0.437	-0.168	-0.343	1.703	-0.197	-0.861	0.001	0.738	-0.822	0.046	-0.034	0.966	-0.703	-0.003	-0.011	0.044	0.686	0.54	1.178	0.273	-0.54	1.895	-0.045	-0.287	-0.071	-0.221	-1.668	0.334	-0.084	-0.016	-0.073	0.5	-0.551	0.035	-0.091	0.307	-0.033	-1.128	0.046	0.597	-2.783	-0.865	-0.722	-0.062	-0.317	0.771	-0.083	-0.408	-0.031	0.095	-0.431	0.46	0.059	1.674	-0.009	0.036	0.309	0.034	0.078	0.035	0.055	1.13	-0.988	-0.164	0.236	-0.259	-0.007	-0.004	-0.024	0.04	0.223	-0.334	-0.014	0.03	-0.855	-1.018	0.913	0.478	-0.037	-0.287	0.194	-0.095	0.073	-0.972	0.129	-0.544	-0.389	0.141	-2.188	0.128	-0.146	-0.017	-0.477	-1.108	0.736	0.225	-2.583	-0.372	-0.168	1.235	0.71	-0.967	0.068	1.448	-0.131	0.719	-0.057	1.064	-1.043	-1.12	0.749	-0.464	-1.986	-0.352	-0.655	0.494	-0.008	-0.15	-0.046	0.055	0.757	0.45	-0.698	-0.544	-0.715	1.271	2.57	0.15	-0.553	-0.012	-1.012	0.254	0.829	-1.809	-1.021	-0.185	-0.392	0.78	1.57	0.075	0.479	0.204	0.341	-0.405	-0.983	0.96	-0.458	-0.419	-0.018	0.064	0.006	-0.016	0.792	0.396	0.973	0.062	0.399	-0.073	1.451	1.33	0.517	-0.335	0.083	1.952	-0.667	-2.733	0.355	0.998	-0.043	1.943	-2.602	-0.399	0.238	0.322	-0.242	0.045	-2.414	-1.536	-0.414	0.091	-1.159	-0.736	-0.213	-0.464	-0.063	-0.698	7.036	-0.687	0.054	-1.846	-0.689	0.415	-0.477	0.004	-0.114	0.077	-0.771	-0.221	0.101	-0.248	0.064	0.011	-0.016	0.132	0.048	-0.998	-2.795	0.093	0.277	1.236	-0.206	-0.264	-1.713	-1.134	0.001	-1.122	1.074	-1.709	0.417	0.06	-0.323	0.069	-1.734	0.058	0.819	-1.108	-0.141	0.339	0.464	0.339	-0.051	0.113	-1.263	-1.304	-0.161	-0.819	0.11	-0.799	0.492	0.112	-0.073	0.16	0.203	-0.121	-0.543	-2.148	-0.03	0.04	-0.209	-0.082	0.165	0.024	1.006	-0.16	0.004	0.396	0.308	0.328	-1.873	0.524	0.237	-0.303	-2.424	0.303	0.302	-0.131	0.409	-0.086	2.841	-0.299	0.049	-2.526	-2.559	0.082	-0.195	-1.047	-0.208	-0.001	2.216	0.353	-1.385	0.025	0.048	0.506	-0.221	1.056	-0.064	0.679	2.538	0.032	0.011	-0.366	1.342	0.007	-0.233	0.493	-0.014	-1.982	-0.698	0.086	-0.981	1.868	-0.449	6.867	6.371	1.896	-0.172	-0.097	-1.957	-1.16	0.597	0.049	0.582	0.408	0.198	0.779	-3.203	-0.347	-2.45	-0.566	0.414	0.463	-0.048	0.116
X37478	X18497	3.12	-0.061	0.008	-1.283	-0.545	-0.075	0.727	-0.11	-0.225	1.039	4.392	0.789	-1.22	-0.114	0.187	0.182	-1.721	0.229	0.195	-0.523	-1.138	0.445	-0.089	0.087	-2.705	0.055	-0.8	-0.202	-0.001	-2.372	-0.411	-0.31	0.012	1.052	-0.066	-0.456	0.128	-0.058	0.452	0.002	-0.605	0.347	-0.254	-0.012	-0.08	0.235	-0.51	2.113	1.13	0.482	1.465	0.876	0.018	0.255	-0.02	-1.441	-0.036	-0.681	-0.074	-0.24	2.613	-0.246	-0.76	-0.018	1.001	0.05	0.035	-0.038	0.578	1.15	0.177	0.009	-0.062	0.57	0.375	1.165	0.488	-0.617	1.171	-0.045	-0.27	0.557	-0.009	-1.556	0.516	-0.061	-0.013	-0.047	0.096	-0.111	0.026	-0.286	0.268	-0.082	-0.988	0.065	0.62	-2.468	-1.806	-1.04	-0.059	-0.158	0.13	-0.154	-0.281	0.05	-0.524	-0.373	0.767	0.081	0.909	-0.006	0.081	0.311	-0.136	0.076	0.058	0.052	1.085	-1.381	-0.259	0.61	-0.167	-0.003	0.018	-0.027	0.056	0.114	-0.272	0.058	0.137	-0.896	-0.961	1.287	0.529	0.046	-0.157	0.143	0.122	0.12	-0.751	0.161	-0.673	-0.358	0.055	-0.309	-0.904	-0.009	-0.023	-0.295	-0.419	0.786	0.474	-0.006	0.175	-0.162	1.412	0.212	-0.822	-1.129	1.221	-0.243	0.93	-0.128	1.068	-0.754	-1.054	0.527	-0.596	-1.289	-0.294	-1.222	0.489	0.068	-0.044	-0.026	-0.022	0.956	0.513	-0.754	-0.576	0.409	0.904	2.163	0.108	-0.148	-0.012	-0.356	0.218	0.748	-1.654	-0.989	-0.323	-0.025	0.781	1.334	-0.001	0.005	-0.252	0.371	-1.975	-1.04	0.932	-0.324	-0.025	0.085	-0.027	-0.062	-0.012	0.815	0.483	0.684	0.041	0.818	-0.056	1.469	1.083	0.412	-0.893	0.226	1.466	-0.77	-3.579	0.418	0.009	0.035	1.666	-2.403	-0.2	0.232	-0.103	-0.214	0.026	-2.525	-2.527	-0.194	0.097	-1.196	-0.234	0.366	-0.447	0.041	-0.451	6.87	-0.45	-2.249	-1.571	-0.216	-0.239	-1.601	0.055	-0.079	0.149	-0.688	-0.255	0.252	-0.355	0.273	0.022	-0.062	0.051	0.183	-0.952	-3.095	0.074	-0.098	1.052	-0.135	-0.096	-1.579	-1.241	0.011	-0.943	1.006	-1.498	0.262	-0.17	-0.463	-0.006	-1.575	0.204	0.553	-0.981	0.066	0.525	0.547	0.571	-0.041	0.104	-0.961	-1.413	0.033	-0.688	0.152	-0.934	0.411	0.059	-0.173	0.404	0.25	-0.099	-0.953	-1.959	0.011	3.157	-0.092	-0.048	0.114	-0.016	0.09	0.641	0.059	0.321	0.266	0.14	-1.591	-0.028	0.504	-0.237	-2.511	0.149	0.267	-0.079	0.481	-0.014	2.007	-0.281	0.087	-2.878	-2.589	0.566	-0.184	-0.793	-0.112	-0.059	1.799	0.433	-0.995	0.024	0.132	1.528	-0.456	1.341	-0.016	0.473	1.884	0.422	0.004	-0.467	1.211	-0.002	0.267	0.385	-0.018	-1.506	0.122	-0.268	-1.0	1.611	-0.811	7.597	9.952	1.513	-0.125	-0.199	-1.479	-1.079	0.132	-0.249	0.511	0.235	0.165	0.724	-3.051	-0.61	-2.623	-0.87	0.295	0.219	-0.072	0.236
X37478	X32807	1.712	0.024	0.068	-0.774	0.076	0.198	0.086	0.249	0.569	0.396	2.375	-0.081	0.11	-0.119	-0.373	0.162	-0.76	0.403	0.338	0.445	1.433	0.117	-1.322	0.468	-1.611	0.258	0.186	0.489	0.151	0.425	0.401	0.031	-0.001	2.016	-0.025	-0.883	0.553	0.161	0.491	0.227	0.038	0.2	-0.123	0.098	0.191	0.343	0.34	3.774	0.313	0.384	2.313	-0.541	0.534	1.17	0.239	0.186	0.186	-0.978	0.039	0.08	0.905	0.226	-0.294	0.235	1.31	-0.042	0.207	0.195	0.905	9.677	0.414	0.232	0.286	0.392	0.366	0.581	0.562	-0.971	1.582	0.186	0.177	-0.294	0.214	-0.46	0.515	0.098	0.229	-0.048	0.566	-0.456	-0.052	0.283	0.336	0.097	-0.564	0.238	0.572	-1.672	0.511	0.558	0.121	0.132	-0.282	-0.616	-0.051	0.204	0.328	-0.053	0.536	0.207	1.162	0.239	0.263	-0.407	0.377	-0.059	0.225	0.209	1.018	-1.906	0.534	0.238	-0.013	0.785	0.237	0.242	-0.488	-0.182	0.202	0.339	0.136	0.733	-0.353	0.551	0.662	0.1	-0.128	0.107	0.215	0.267	0.552	0.708	-0.636	-0.034	0.368	-0.356	0.37	-0.114	-2.845	0.178	1.512	-0.061	0.369	-0.849	0.29	0.126	-0.401	0.915	-0.21	-0.196	0.93	0.216	2.213	0.232	1.235	0.134	-0.367	0.495	0.758	1.172	0.052	1.758	0.458	0.081	-1.109	0.126	0.262	0.657	0.145	-0.521	0.088	-0.067	1.214	2.058	0.302	0.589	0.243	-0.217	0.285	0.545	1.624	-0.226	0.263	0.599	0.2	1.971	0.212	0.057	0.755	0.306	0.512	-0.097	0.633	0.645	-1.393	-0.06	0.002	0.098	-0.799	0.85	0.281	0.458	0.183	0.236	0.128	1.198	0.622	0.515	-0.146	0.484	1.391	-0.681	-0.562	0.046	0.511	0.201	6.668	-0.008	0.379	0.382	0.899	0.005	0.233	4.201	-2.31	-0.251	0.241	-0.465	2.223	-0.98	-0.603	0.267	-0.216	0.672	-0.637	-0.518	0.393	0.342	0.067	-0.212	0.253	-0.03	0.278	0.617	0.504	-0.082	-0.368	-0.288	0.232	0.248	0.419	0.413	-3.261	-0.073	0.073	-0.559	0.364	0.084	0.216	0.275	-1.062	0.15	-0.281	1.018	-1.896	0.268	-0.838	-0.197	0.81	-1.3	0.243	0.895	-0.271	0.535	0.721	0.433	1.469	0.23	0.279	0.557	0.472	0.006	0.022	0.728	0.136	0.39	0.123	-0.239	0.994	0.317	0.261	0.251	-1.907	0.266	3.616	-1.312	0.185	0.349	0.144	-0.162	1.059	0.027	0.374	0.343	0.461	-1.812	1.064	1.185	-0.222	0.329	-0.024	0.337	-0.145	0.77	0.0	-0.482	-0.15	0.189	2.107	-3.371	1.691	-0.195	0.606	-0.279	0.277	2.103	0.347	-1.175	0.242	0.44	0.895	0.86	0.771	0.035	0.813	-0.705	0.711	0.238	-0.147	1.59	0.387	-0.397	-0.348	0.243	-0.195	0.119	-0.537	-1.434	-0.184	-0.234	1.057	2.135	-1.345	0.267	0.135	1.061	-0.579	-0.863	0.238	0.872	-0.121	0.209	-0.302	-0.71	-0.614	0.101	-0.586	0.505	0.066	0.314	0.362
X37478	X36850	0.349	0.466	0.221	-0.355	0.214	0.167	-0.026	0.3	1.42	0.448	-0.929	0.459	0.624	-0.435	0.505	0.511	0.781	0.405	0.306	0.274	0.814	0.229	-0.231	-1.523	-0.046	0.084	-0.274	0.877	0.325	-1.265	0.468	-0.046	0.243	0.493	0.104	0.085	-0.556	0.302	-0.272	0.197	0.167	-0.99	1.236	0.105	0.507	0.349	0.602	2.882	0.177	-0.056	-0.368	0.262	0.267	0.468	0.296	0.876	0.251	-0.291	0.115	0.315	-0.192	0.263	0.547	0.24	1.521	0.085	0.176	0.254	-0.156	-1.822	0.129	0.22	0.375	0.003	0.351	0.809	0.536	-0.466	-0.878	0.132	-0.429	0.608	0.409	-1.361	1.036	0.028	0.242	0.273	0.192	0.435	0.268	0.129	0.319	0.223	-0.649	0.279	-0.028	0.27	0.544	-1.199	0.098	-0.081	-0.033	0.358	-0.011	0.235	-0.835	-0.308	0.305	-0.085	1.218	0.065	0.304	-0.385	0.492	0.239	0.242	0.222	0.766	-0.347	0.341	0.046	0.003	0.545	0.232	0.209	0.213	-0.404	0.267	0.331	0.225	0.454	-1.462	0.344	0.656	0.39	-0.423	0.289	0.444	0.265	0.261	0.653	0.426	-0.212	0.58	0.901	1.619	0.31	0.297	0.349	1.524	0.442	0.598	1.084	0.584	0.211	-1.459	-0.093	0.498	0.136	1.134	0.006	1.873	0.685	1.458	0.636	-0.933	0.111	0.49	1.631	0.155	1.822	0.582	0.309	0.978	0.185	0.263	1.052	0.931	0.203	0.327	1.706	1.114	2.093	0.304	1.556	0.074	0.07	0.29	0.693	1.615	-0.244	0.86	-0.077	-0.104	2.091	0.236	-1.082	0.028	0.38	1.587	0.124	0.711	0.502	0.243	0.741	0.262	0.125	0.323	0.54	0.282	0.716	0.259	0.483	-0.063	0.983	0.402	0.263	0.13	0.678	0.25	-0.458	-0.21	0.632	0.351	0.274	3.122	-0.077	0.363	0.466	0.316	-0.141	-0.386	5.738	-1.72	0.556	0.268	1.117	0.36	2.572	-0.441	-0.366	0.802	3.843	-0.043	-7.575	1.11	0.799	1.496	-2.129	-1.149	0.504	0.3	1.128	0.485	0.006	-0.738	-0.18	0.264	0.175	0.403	-1.018	-3.664	-0.484	0.259	-0.439	-2.64	0.283	-0.564	-0.809	-1.015	-0.395	0.742	-0.988	-0.63	1.136	-0.695	0.786	-0.731	-0.148	0.289	0.798	1.095	0.445	0.176	-0.167	0.602	0.075	-0.215	-1.768	0.756	0.569	-1.219	0.749	-0.084	-0.398	0.223	0.199	0.623	-0.739	-0.145	0.582	-1.32	-0.044	2.095	0.455	0.22	-0.086	0.198	-0.101	1.081	0.319	0.346	0.334	0.26	-0.232	1.348	1.033	-0.785	-0.242	-0.324	-0.448	0.976	0.893	0.322	1.475	0.054	0.141	-0.432	1.499	1.803	0.201	0.508	0.17	-0.556	0.388	0.277	-0.238	0.205	0.264	0.548	1.101	-2.013	0.316	0.748	0.942	-0.037	0.083	0.551	0.508	0.082	-1.489	0.467	-0.365	-0.055	1.867	0.863	0.704	1.693	0.012	2.711	1.319	2.985	0.015	0.554	0.322	1.449	-1.069	-0.625	1.181	0.376	0.018	-4.446	-1.352	-0.107	2.376	2.957	-0.32	0.007	0.231	-0.546
X37478	X39378	0.412	-0.487	0.023	-0.978	-0.748	-0.058	0.696	-0.179	0.339	0.938	5.826	0.718	0.366	-0.01	0.203	-0.058	-0.602	0.5	-0.2	-0.556	-0.814	0.485	-0.281	-0.364	-0.53	0.207	-0.49	-0.999	-0.209	-1.732	-0.743	-0.274	-0.054	-0.832	-0.067	-0.267	-0.279	0.071	1.541	-0.04	-0.637	0.354	-0.969	0.131	-0.554	0.046	-1.187	1.574	0.628	0.123	-1.139	1.356	-0.033	0.036	-0.199	0.246	-0.0	-0.679	-0.153	0.069	1.363	-0.481	-0.983	-0.018	1.106	-0.304	0.025	-0.092	-0.503	-2.678	0.371	0.0	-0.319	0.897	0.754	0.79	0.297	0.101	1.631	-0.055	-0.207	0.751	-0.098	-1.408	0.522	-0.064	-0.03	-0.358	1.24	0.933	-0.099	0.16	0.228	-0.007	-0.908	0.026	-0.2	-2.083	-0.931	-1.54	-0.084	-0.408	0.747	-0.243	-0.015	0.172	0.112	-0.416	0.65	-0.122	1.668	-0.031	-0.022	0.103	-0.368	-0.003	-0.0	-0.136	0.931	-0.119	-0.442	0.438	-0.186	0.954	0.0	-0.049	-0.06	0.344	-0.139	-0.086	-0.139	1.308	-0.377	1.214	0.403	0.253	0.04	-0.07	-0.329	0.068	-0.81	0.109	-0.643	-0.757	-0.27	-1.708	0.381	-0.027	0.159	-0.336	-0.073	1.612	0.319	-1.089	-0.239	-0.171	2.431	0.031	-1.408	1.054	0.563	-0.358	2.312	-0.338	1.321	-0.865	-0.925	0.376	-0.453	-2.461	-0.363	0.859	0.467	0.103	0.552	-0.052	0.118	0.424	0.043	-0.808	-0.483	-2.755	1.32	1.802	0.207	-0.214	-0.023	-1.624	0.174	0.828	-1.424	-1.493	-0.041	-1.229	0.849	0.822	-0.254	0.279	-1.516	0.138	1.156	-1.874	0.578	0.823	-1.003	0.392	-0.112	-0.139	-0.272	-0.956	0.538	1.14	-0.045	0.636	-0.077	0.946	1.019	0.457	-2.406	0.588	1.419	-0.139	-0.406	-0.571	1.148	-0.023	8.612	-2.268	-0.032	-0.285	0.643	0.109	0.042	-1.446	3.164	0.083	0.071	-1.122	-1.115	0.136	0.03	-0.099	-0.631	1.495	-0.078	5.111	-1.501	0.011	-0.607	-1.778	0.061	-0.623	0.117	-1.079	-1.101	0.386	0.506	0.164	-0.101	-0.081	-0.164	0.453	-1.336	-2.623	0.058	0.306	1.1	-0.179	-0.74	-0.685	-1.118	0.007	-0.89	0.838	-1.231	-0.408	0.72	-0.676	-0.464	-0.658	0.071	0.857	-0.933	-0.111	-0.041	-0.123	0.247	-0.059	0.062	-1.773	-1.333	0.072	-0.077	-0.79	-1.042	0.367	0.113	-0.105	-1.064	-0.112	-0.138	-1.592	-1.599	-0.097	-1.435	-0.382	-0.002	0.108	-0.109	1.254	0.291	-0.226	0.289	0.241	0.22	-1.692	-0.234	-0.242	-0.276	-1.954	0.262	0.231	-0.149	0.285	-0.089	-0.111	-0.14	0.002	-1.723	-2.604	-0.036	0.199	0.271	-0.118	-0.114	1.075	0.215	-1.379	0.015	-0.019	0.51	0.235	1.554	0.048	0.559	1.236	0.292	-0.014	-0.416	0.897	-0.321	0.879	0.542	-0.034	-1.479	-1.031	-0.844	-0.116	0.569	-0.699	4.742	-0.003	-0.287	-0.138	0.102	0.03	0.364	0.613	0.076	0.327	0.593	0.124	0.16	-2.458	-0.223	-2.152	-1.272	-0.096	0.101	0.054	0.251
X37478	X35669	0.966	-0.094	0.345	-1.247	0.601	0.31	0.195	0.321	0.23	0.503	2.331	0.803	-2.562	0.084	0.531	0.508	0.892	0.505	0.218	0.613	1.177	0.508	-3.126	-1.604	-0.02	0.359	0.557	-0.289	0.16	2.349	0.406	0.264	0.32	3.69	-0.049	0.272	-0.104	0.354	0.522	0.273	0.645	0.452	0.355	0.324	0.052	0.399	0.753	3.637	0.299	-0.066	-0.439	-0.808	0.571	0.414	-0.712	0.98	0.154	-0.385	0.212	0.411	0.419	0.282	0.416	-0.094	0.661	0.937	0.295	0.332	1.698	-0.563	0.526	0.297	0.331	0.292	0.038	0.73	0.474	-1.066	0.29	0.253	0.287	0.04	0.384	0.159	-0.124	0.266	0.322	0.345	0.219	1.466	0.343	0.386	0.383	0.24	1.154	0.289	-0.07	-0.226	0.426	0.36	0.184	0.415	0.863	0.121	0.491	0.136	-0.2	0.237	0.02	0.139	0.22	0.274	0.335	0.945	0.379	-0.594	0.326	0.108	0.835	-0.41	0.203	0.25	0.309	0.248	0.272	0.328	-0.524	0.26	0.464	0.399	0.394	0.92	0.543	0.643	0.598	-0.554	0.373	0.081	-0.047	0.333	0.348	0.603	-0.019	0.032	0.054	0.924	1.021	0.239	0.361	0.261	0.875	0.394	-0.147	1.246	0.628	0.292	-0.266	0.325	0.459	0.617	0.321	0.097	1.524	-0.796	1.374	0.077	0.618	0.329	0.635	0.091	0.448	0.335	0.306	0.381	0.317	0.327	0.261	0.865	0.178	-0.092	-0.079	0.072	1.085	1.686	0.37	1.343	0.319	0.672	0.338	0.755	2.445	0.31	0.984	0.656	0.37	1.352	0.21	-0.565	0.236	0.462	0.689	0.372	0.201	0.061	0.185	0.114	0.357	0.404	0.399	0.07	-0.138	1.079	0.341	0.566	0.226	1.366	0.126	0.486	0.54	0.633	1.153	-0.389	0.602	0.497	2.211	0.305	2.199	3.384	0.468	0.337	0.335	0.222	0.315	3.228	-2.224	0.469	0.262	-0.584	-0.714	-0.046	0.404	0.347	-0.678	-3.191	-1.809	-0.034	0.522	0.584	-0.978	1.385	0.298	0.592	0.38	-0.759	-0.134	0.909	0.168	1.47	0.335	0.314	0.526	0.468	-2.114	1.521	0.328	-0.142	-0.426	0.205	0.322	2.632	-0.276	0.326	-0.38	0.659	0.062	0.335	-0.713	0.067	-0.444	-0.88	0.327	0.977	-0.522	0.314	0.443	0.615	1.212	0.174	0.343	0.832	0.655	0.246	0.441	-1.666	-0.581	0.445	0.343	-0.103	0.085	0.498	0.341	0.404	-0.302	-0.08	-1.135	0.455	0.267	0.337	0.143	1.413	0.996	0.278	0.413	0.398	0.472	-3.164	0.256	0.656	-0.008	-0.481	0.393	0.353	0.153	0.816	-0.144	-0.386	0.359	0.283	-1.527	0.284	-1.796	0.374	1.786	0.339	0.217	1.302	0.205	-0.036	0.314	0.087	0.923	0.62	0.916	0.292	0.675	-0.255	0.32	0.315	0.554	1.248	0.349	0.697	-0.079	0.294	0.37	-0.813	-1.15	-0.799	0.362	0.432	1.258	10.903	-3.319	0.282	0.362	1.035	0.817	-1.002	0.748	0.3	-0.155	0.363	-1.522	6.105	-0.162	-1.342	0.01	0.538	0.356	0.291	0.374
X37478	X18392	-0.635	0.695	0.164	-0.875	-0.657	-0.168	0.749	0.262	1.061	0.679	-1.299	0.713	-1.959	-0.166	0.394	-0.165	-0.827	0.508	-0.201	0.55	-1.211	0.506	1.17	-1.662	-1.679	0.252	-0.128	-1.276	-0.062	-1.869	-0.025	-0.171	0.122	-1.611	0.158	-0.659	-0.103	0.17	-0.411	0.044	0.011	0.29	-0.55	0.086	0.376	0.264	-0.26	0.549	0.627	-0.292	0.31	1.585	0.353	0.06	-0.128	-1.164	-0.073	0.256	0.155	0.019	0.285	-0.125	-0.021	0.021	1.32	0.791	0.088	0.032	-1.17	-0.517	0.086	0.119	-0.427	-0.099	0.382	1.01	-0.301	0.426	-0.728	0.11	0.162	-0.419	0.08	1.71	-0.357	0.094	0.103	-0.09	1.087	-0.98	0.159	0.24	0.243	-0.023	0.005	0.151	-0.558	-1.505	-0.322	-0.483	0.008	-0.173	-0.731	-0.443	0.348	-0.123	-0.806	-0.21	0.527	-0.034	-0.87	0.05	0.139	0.401	-0.269	0.016	0.136	0.181	0.465	0.453	-0.226	0.203	0.228	0.911	0.104	0.027	0.139	0.534	0.258	0.086	0.343	0.871	1.473	0.111	0.545	-0.715	-0.26	-0.119	0.261	0.128	-0.559	-0.153	-0.096	-0.911	0.477	1.843	0.823	0.047	0.194	-0.368	1.524	1.371	-0.319	0.024	0.631	0.182	0.744	0.906	0.744	1.152	-0.36	-0.038	-0.052	-0.459	0.778	0.644	-0.706	0.501	0.108	0.19	-0.276	0.617	-0.04	0.231	0.455	0.102	-0.112	1.026	0.784	0.091	0.17	-2.566	1.185	1.746	0.142	-0.421	0.055	1.085	0.205	0.277	-1.363	0.27	1.178	-0.354	-0.977	0.995	0.307	-0.87	1.37	0.131	1.685	0.917	0.938	0.564	0.328	-0.136	0.186	0.318	0.326	1.241	0.176	0.204	0.15	0.747	0.022	0.982	1.069	0.18	0.993	0.425	0.576	-1.092	1.18	-0.36	-0.996	0.094	-3.056	2.663	0.305	-0.325	-1.562	0.502	0.116	2.555	1.973	1.057	0.122	-0.339	1.037	1.553	-0.015	0.104	0.355	3.097	-0.917	2.92	3.628	-0.88	0.334	-1.084	-0.013	-0.034	0.06	0.969	-0.044	0.695	0.325	0.994	0.137	-0.185	0.394	0.503	1.299	-0.092	0.092	1.918	0.159	-0.125	0.604	-0.742	-0.682	0.097	0.252	0.805	0.944	-0.468	-0.591	0.827	0.852	1.1	0.177	0.575	-0.6	0.586	-0.428	0.392	0.509	0.082	0.183	-0.483	-1.235	-0.827	-0.143	-0.773	1.554	-0.549	-0.18	-0.117	0.833	0.26	0.197	0.733	-0.787	0.348	1.185	-0.136	0.145	0.304	0.277	1.459	-2.134	0.302	0.271	0.161	0.364	-1.62	1.479	-2.89	1.253	3.937	1.514	0.123	0.503	-0.486	-0.096	-0.549	0.432	-0.252	-0.315	0.698	-0.263	-0.204	-1.95	-0.053	0.207	-2.933	-0.248	-0.073	0.102	0.07	-5.718	0.142	0.245	0.316	0.328	2.496	0.652	0.022	0.632	-2.086	-0.213	-0.597	0.807	-0.155	-2.944	-0.588	0.325	2.206	-0.522	1.491	1.569	-2.936	-3.065	0.163	0.575	0.047	-0.812	2.214	-0.731	0.145	0.237	0.016	-2.488	1.065	1.29	-1.237	-0.225	0.108	0.125	-0.059	-0.382
X37478	X53231	1.245	-0.07	0.116	-1.231	-0.224	-0.059	-0.002	0.036	-0.199	0.763	0.015	-1.294	0.579	-1.282	-0.325	-0.297	-0.576	0.145	-0.058	-0.081	1.257	-0.917	-1.223	-0.805	-0.459	-0.297	0.788	0.342	-0.118	1.405	-0.198	0.126	-0.027	2.209	-0.138	-0.906	-0.923	0.137	-0.241	-0.033	0.661	-0.027	0.141	-0.027	-0.027	-0.241	-2.77	0.322	0.69	0.247	1.602	0.39	-0.224	-0.033	-0.12	-0.052	-0.004	-0.668	0.026	-0.03	0.371	0.105	-0.111	-0.04	-0.564	0.217	0.008	-0.019	1.175	1.676	0.25	-0.068	-0.062	-0.203	-0.176	-0.005	-0.233	-0.164	0.796	-0.031	-0.155	-2.939	-0.203	0.262	0.229	-0.041	-0.027	-0.171	0.023	1.422	-0.153	-0.078	0.053	0.01	-0.225	-0.07	-0.272	0.486	-0.103	-1.345	-0.073	-0.039	0.413	-0.366	-0.605	0.107	0.479	-0.041	0.279	-0.129	-0.374	-0.033	-0.18	0.739	-0.399	-0.098	-0.025	0.039	-0.029	0.006	0.143	-0.125	1.406	0.159	-0.031	0.107	-0.121	0.45	-0.136	-0.223	0.481	-0.386	0.357	0.534	-1.077	-0.924	0.311	-0.171	-0.641	-0.076	-0.258	-0.327	0.036	-0.074	-0.106	1.532	1.125	-0.185	-0.378	-0.1	-0.6	0.273	0.049	0.015	0.186	0.192	1.908	0.796	-0.007	0.178	1.338	0.497	1.648	-0.04	0.61	0.182	1.318	-0.443	-0.265	-0.439	-0.282	-0.393	-0.266	-0.055	-0.163	-0.04	0.081	-0.054	0.329	-0.585	-0.102	1.055	-0.848	0.704	-0.067	-1.409	0.009	-0.384	0.121	-0.665	0.119	0.342	-2.551	-0.09	-1.007	-2.613	-0.066	1.287	-0.02	-0.148	1.946	-2.282	0.811	-0.27	-0.155	-0.926	-0.185	0.264	-0.373	0.193	0.085	0.269	0.174	0.151	-0.068	-0.333	-6.829	0.189	0.281	0.099	3.427	1.338	-0.833	-1.728	0.956	0.044	-0.427	-0.033	0.391	-0.148	-0.34	-0.131	0.025	-2.751	-3.141	-0.234	0.099	1.121	0.124	0.97	-0.153	-0.213	-0.309	-2.367	-0.07	-1.976	-2.48	-0.154	-1.232	-2.742	0.113	0.121	-0.019	-1.425	0.412	-0.378	-0.374	0.129	0.182	0.06	0.846	-0.04	-1.96	2.276	-0.009	-0.974	0.893	0.259	0.178	-1.755	-1.011	-0.028	-0.642	0.409	-1.882	0.616	-0.618	-0.939	2.254	-1.639	0.003	1.101	-0.606	0.446	-1.529	0.554	1.227	-0.056	-0.053	0.341	-0.208	0.678	0.394	0.75	-0.253	0.549	-0.055	-0.155	1.594	0.125	-0.017	0.705	1.425	-0.08	-0.35	1.335	0.006	-0.125	-0.092	-0.094	1.421	-0.185	0.043	0.155	-0.227	-1.464	-0.38	1.809	-0.102	-0.424	-0.751	0.377	0.384	-0.16	-0.262	0.043	0.139	0.156	-1.46	1.833	-1.374	0.026	2.485	-0.056	0.095	2.507	-0.137	-1.351	0.007	-0.323	2.506	-1.11	2.996	-0.262	0.447	-0.031	0.113	-0.037	-0.218	2.345	-0.194	0.602	0.065	-0.023	-0.065	0.002	0.119	-1.767	1.359	-0.327	1.48	1.126	-1.582	0.03	-0.647	1.567	-0.289	0.785	0.546	0.586	-0.51	0.314	-1.358	-1.219	-1.081	-1.758	-1.203	-0.089	0.537	-0.14	0.32
X37478	X27738	-0.728	0.332	0.164	-0.582	0.341	0.14	0.154	0.234	0.175	0.865	0.83	0.533	0.484	-0.418	0.273	0.27	0.613	0.112	-0.006	0.533	-0.928	0.047	0.686	-1.899	-0.377	-0.338	1.005	0.891	-0.372	-0.645	0.355	0.08	0.05	-0.689	0.169	0.215	-0.01	0.023	0.153	0.062	0.252	0.447	-1.17	0.037	-0.27	0.019	0.731	2.613	0.856	0.429	-1.27	-1.113	-0.781	1.07	-0.109	-0.394	0.178	-0.326	0.255	-0.223	0.823	0.031	-0.692	0.133	-0.021	-1.079	0.124	0.092	0.345	-3.793	0.433	0.076	0.13	0.166	-0.598	-0.264	0.464	0.115	0.132	0.131	-0.035	-0.045	-0.202	0.388	-0.792	-0.0	0.109	0.03	0.409	0.387	0.052	0.26	-0.009	0.074	-1.215	-0.261	-0.071	-0.556	0.04	-0.716	0.1	0.294	0.537	0.363	0.354	0.129	0.127	0.185	-0.072	0.183	1.253	0.06	0.098	0.219	0.034	-0.129	0.112	0.131	-0.212	0.222	0.476	-0.06	0.17	1.465	0.128	-0.011	0.089	0.196	-0.385	0.307	-0.488	-0.939	-0.794	0.204	0.713	0.358	0.507	-0.03	0.119	0.156	-0.706	0.485	-0.168	-0.164	-0.883	0.747	-0.461	-0.073	0.216	-0.928	0.184	1.023	0.516	1.411	-0.573	0.191	-0.584	0.014	0.631	1.35	1.869	-0.805	3.072	-0.104	0.191	0.234	0.313	-0.114	0.388	1.438	-0.005	2.363	0.092	-0.045	0.211	0.127	0.189	-0.823	0.696	-1.337	0.09	1.349	-0.454	0.388	-0.023	0.545	0.124	0.562	0.239	0.618	-1.269	0.314	0.165	-0.161	1.08	-0.276	0.127	-1.182	0.733	0.344	1.086	0.334	0.538	-0.265	0.968	0.644	0.1	0.318	-0.003	-0.909	0.16	1.024	0.127	0.96	0.094	0.857	1.131	-0.217	0.283	0.129	5.028	1.068	1.204	0.842	-0.248	0.1	-4.575	2.704	-0.21	-0.045	-0.098	0.393	-0.289	-0.241	4.525	0.144	0.117	0.441	0.283	2.101	-2.056	0.169	0.192	2.276	-2.618	7.382	-0.178	0.878	1.136	3.896	-0.138	-0.159	-0.112	-0.749	0.166	0.048	-0.017	-0.529	0.147	0.14	-0.054	0.53	-2.317	1.101	0.085	-1.008	0.61	-0.383	-1.04	-0.431	-0.237	0.09	0.137	-0.305	-0.37	0.095	-0.228	-1.661	1.337	-0.812	0.217	-0.527	-0.376	0.186	-0.563	-1.004	-0.758	0.094	0.13	-0.557	-0.424	0.375	0.306	0.55	-0.39	0.421	0.17	0.25	0.434	-0.376	0.16	-0.261	0.177	-0.328	-1.887	0.332	0.065	-0.036	0.233	-3.48	0.14	-0.063	0.073	0.313	0.554	0.471	0.404	-1.272	-0.181	3.461	-0.103	0.064	-0.317	0.787	0.273	-1.99	0.389	0.142	1.167	1.248	3.147	0.357	2.469	0.03	0.107	1.824	0.29	0.681	0.044	0.295	2.523	-1.341	-1.023	0.224	0.595	-3.206	0.974	0.111	0.694	-0.313	0.212	0.288	0.304	-0.388	-1.164	-0.094	-0.144	-0.698	0.599	1.925	2.193	-2.91	-3.447	0.127	0.743	0.754	0.859	0.348	-2.173	-0.601	-1.067	-0.942	0.254	3.779	-0.353	0.155	-0.168	-1.19	-0.175	0.319	-0.378
X37478	X1284	0.561	0.113	0.16	0.151	0.297	0.132	0.247	0.22	-0.88	0.945	-0.689	-0.866	0.141	0.482	0.976	0.552	0.733	-0.007	0.2	-0.656	0.057	-0.37	-1.401	0.872	0.151	0.079	0.332	-1.718	0.184	-0.936	0.272	-0.183	-0.111	-1.813	0.044	-1.005	-0.001	-0.771	0.516	0.172	-0.282	0.199	-0.156	-0.047	0.397	0.284	0.453	-4.296	0.245	0.447	2.899	-0.755	-1.515	2.125	0.25	-1.524	0.091	-0.314	0.135	0.33	1.324	0.274	0.072	0.114	0.382	0.665	0.068	0.112	0.353	5.838	0.309	0.057	-0.283	0.182	0.353	0.245	-0.154	0.076	0.958	-0.034	0.238	1.425	0.089	-1.003	0.114	0.114	0.173	-0.412	1.074	0.429	0.203	0.156	-0.073	0.127	-0.14	0.189	-0.015	-1.71	0.14	1.096	0.078	0.15	0.461	0.023	0.264	0.249	0.442	0.361	-0.304	0.223	1.225	0.065	0.158	-0.068	0.398	0.155	0.191	0.213	0.688	-0.422	0.163	0.261	0.664	0.903	0.175	0.171	0.086	0.585	0.225	0.322	0.408	-1.385	-0.452	0.384	0.409	0.077	0.492	0.315	-0.414	0.207	-0.402	0.551	-1.848	1.827	-0.351	-1.985	1.68	-0.52	-1.669	0.314	-0.194	-1.077	0.546	-1.421	0.555	0.152	0.117	0.372	0.296	-0.577	0.944	0.658	2.704	0.57	0.484	1.283	1.011	0.567	0.319	1.087	0.063	0.342	-0.145	-0.123	0.564	0.127	0.206	0.281	0.839	-0.156	0.112	-0.654	1.385	1.13	0.057	1.566	0.164	-0.244	0.241	1.056	-1.788	0.447	-0.74	0.164	0.331	2.667	0.039	-0.492	0.347	0.316	-0.236	0.057	1.27	-0.06	0.672	-0.153	0.097	0.243	0.367	-1.33	0.232	0.83	-0.183	-0.321	-0.031	1.561	1.41	0.399	-0.272	0.145	4.136	-0.204	0.721	0.22	1.552	0.2	2.282	-2.932	-0.209	0.479	-0.022	0.091	0.159	0.177	0.429	0.089	0.186	1.746	2.204	-0.582	-0.157	-0.101	-0.231	4.075	-1.243	3.762	0.343	0.087	-0.371	-0.992	0.218	-1.207	-0.041	0.319	-0.174	0.175	-0.503	0.348	0.191	0.086	0.483	0.045	0.662	0.865	-0.031	0.522	1.162	0.084	0.238	-2.745	-0.38	0.145	0.105	0.709	-1.559	1.063	0.087	-0.777	1.418	-2.491	-0.093	1.063	-1.031	0.046	-0.744	-0.098	2.197	0.011	0.216	1.158	1.218	0.324	0.328	0.854	0.049	0.474	0.141	-0.116	1.044	0.302	0.164	0.43	0.575	0.165	2.406	0.383	0.119	-0.081	-0.067	-1.696	0.985	-0.307	0.284	0.321	0.294	-0.329	0.66	-0.046	0.195	-1.62	0.755	0.295	0.544	-0.582	-0.074	-1.307	-0.385	0.187	-1.859	-2.734	-0.087	0.162	-1.197	0.149	0.207	2.756	0.37	0.196	0.172	-0.493	2.577	-1.206	-0.213	0.232	0.35	0.12	0.602	0.15	0.563	1.903	-0.496	1.376	0.597	-0.111	-0.762	1.032	1.03	0.073	1.467	-0.197	1.101	-2.474	-0.427	0.21	0.306	1.382	-0.898	1.086	-0.822	0.922	0.104	0.172	-1.334	-2.37	0.613	0.015	0.119	0.395	0.36	0.231	-0.165
X37478	X36095	2.275	0.519	0.134	0.022	0.615	0.116	0.402	0.253	0.306	-0.425	0.64	0.506	-1.903	0.771	0.503	0.392	0.973	-0.315	-0.123	-0.425	0.205	0.092	0.68	-1.469	-1.978	0.043	-0.227	0.787	0.331	4.148	-0.468	0.1	0.117	-0.362	0.141	-0.245	-0.085	0.143	0.06	0.063	-0.449	0.347	0.394	0.094	0.28	0.036	0.37	3.658	0.399	-0.054	-0.538	-2.196	0.579	0.081	-0.103	-2.635	0.145	0.423	-0.137	-0.404	0.639	-1.051	0.654	0.045	1.177	0.905	0.087	0.091	-0.886	1.339	0.464	0.004	0.337	0.098	0.611	0.508	0.086	0.523	-0.389	0.094	-0.002	-1.012	-0.232	-0.62	0.338	-0.015	0.09	0.102	0.352	0.991	0.121	0.225	0.203	0.109	-0.494	0.141	0.023	-1.609	0.272	0.923	0.028	0.306	0.763	0.341	-0.067	0.016	-0.113	-0.338	-1.109	0.176	-0.24	0.052	-0.399	0.247	-0.329	0.151	0.121	0.152	0.744	-0.437	-0.332	-0.127	-0.209	0.956	0.03	0.023	0.148	0.448	-0.26	-0.369	-0.197	1.001	-0.641	-0.397	0.074	-0.033	-0.292	0.273	-0.273	-0.053	0.166	-0.109	0.469	-0.785	0.248	1.637	0.686	-0.213	0.177	0.303	1.469	1.525	-0.136	1.551	0.4	0.148	2.283	1.484	0.56	0.666	1.146	0.268	1.947	0.589	-0.2	0.573	-0.65	0.502	0.897	1.035	0.521	-3.508	0.295	0.211	0.174	0.086	0.172	-1.009	0.844	0.032	0.257	1.354	1.162	-2.89	0.187	1.713	-0.06	0.908	0.202	0.729	-0.667	-0.856	0.006	0.115	0.377	0.929	-0.143	-0.104	1.409	0.098	1.389	-0.208	0.985	-0.908	0.6	0.475	0.154	0.092	0.398	1.006	-0.101	1.224	0.01	0.174	0.085	1.228	1.1	0.285	-1.607	0.181	0.582	0.826	0.864	0.768	-1.161	0.126	-2.686	-1.469	-0.291	0.415	-1.694	0.049	0.117	2.168	-2.153	-0.347	0.136	2.622	-1.132	-1.444	0.141	-0.105	0.414	2.367	2.761	10.494	0.594	0.589	-0.463	0.221	-0.056	-0.141	0.229	-0.787	0.265	-1.451	-0.507	-0.753	0.131	0.104	0.383	-2.156	-0.045	-0.687	0.116	1.171	-0.208	0.117	-0.217	-0.595	-1.083	0.097	-0.559	-1.896	0.52	-0.77	0.583	-0.736	-1.544	-1.121	-0.011	0.512	0.006	0.425	0.397	0.03	-2.254	0.1	0.002	0.47	2.007	0.209	-0.07	-0.034	3.009	0.382	0.163	0.12	-3.015	0.192	0.183	-2.828	0.303	0.291	2.614	-0.126	0.126	-0.136	0.063	-0.219	0.891	0.546	0.133	0.236	-0.581	-1.02	2.181	-1.146	-0.036	-0.666	0.764	0.168	-0.139	-0.272	0.066	-1.102	-0.091	-0.071	-2.2	-0.785	-1.106	-0.256	-2.282	0.059	0.188	0.771	0.431	1.95	0.093	0.188	1.494	-0.374	1.459	0.321	0.585	0.914	-1.102	0.096	0.889	1.01	0.258	-0.739	-0.426	-0.273	-2.352	0.875	-0.303	-0.711	-0.163	-0.524	-1.197	-1.476	-3.078	-0.293	-0.197	-0.301	-0.484	0.524	-1.681	0.06	-0.353	0.033	0.618	-2.294	1.018	1.898	0.494	0.304	0.514	0.214	-0.454
X37478	X2761	1.513	-1.621	0.339	-0.237	0.806	0.262	0.285	0.275	1.046	0.061	0.032	-0.104	-1.647	0.063	-0.084	0.254	-0.773	0.479	0.205	0.267	0.231	0.032	0.196	1.061	-0.452	0.12	0.877	1.767	0.058	3.613	-0.143	0.449	0.312	0.257	0.231	-1.7	-0.017	0.109	0.447	0.301	0.638	-0.021	0.061	0.298	0.18	-0.576	0.202	1.19	0.629	0.266	-0.585	-1.039	-0.041	0.978	0.26	-0.635	0.264	-0.371	-0.023	-0.578	0.877	-0.021	-0.147	0.315	0.864	-0.416	0.25	0.18	0.246	-11.13	0.372	0.248	0.219	-0.176	-0.093	-0.014	0.386	0.3	1.383	0.263	0.342	1.449	0.444	0.639	-0.579	0.318	0.282	0.38	0.009	0.929	0.307	0.358	0.262	0.288	0.313	-0.296	0.551	-0.394	0.409	0.786	0.317	0.493	0.179	0.368	-0.425	0.028	0.266	0.155	0.55	0.143	1.612	0.228	0.347	0.322	0.364	0.331	0.212	0.148	1.268	-0.849	0.376	0.347	0.463	1.33	0.214	0.292	0.294	-0.263	-0.458	0.198	0.325	-0.205	0.389	-0.14	0.61	-0.256	-0.006	0.142	0.15	0.329	0.462	0.662	-1.624	1.03	-1.655	1.297	0.478	-1.063	0.335	0.37	2.395	1.248	0.401	3.159	0.664	0.281	0.098	-0.064	-0.364	0.826	1.45	0.185	3.57	0.467	2.323	0.858	1.149	0.173	0.091	1.25	-0.231	0.251	-0.748	0.36	-0.296	0.284	0.166	0.38	0.632	0.821	0.325	-1.525	0.037	1.709	0.189	2.431	0.26	-0.655	0.328	0.593	-0.782	0.512	0.944	0.487	0.664	-0.381	-2.256	-1.793	1.131	0.247	2.477	-0.616	0.651	-0.123	0.901	0.663	-0.025	0.313	0.125	-0.086	0.251	-0.291	0.323	-0.583	0.298	0.748	1.685	0.248	0.42	0.696	4.092	0.567	0.978	1.152	1.665	0.313	-0.077	1.707	0.043	-0.176	-0.336	0.358	0.261	2.966	1.583	0.245	0.137	0.803	-1.285	-0.228	0.389	0.207	0.389	0.901	1.22	4.743	0.858	0.817	0.302	-1.093	-0.048	-0.15	0.307	0.09	0.432	0.086	-0.332	-0.239	0.092	0.316	0.534	0.311	-1.386	0.928	0.287	0.484	0.155	0.239	0.317	-1.337	0.127	0.057	-0.116	0.518	1.169	0.576	-0.314	-0.992	1.164	-0.899	0.353	1.099	-0.261	0.604	0.102	0.715	1.058	0.213	0.031	-0.315	1.7	0.357	0.172	0.641	0.164	0.02	0.048	0.353	1.258	0.403	0.265	0.268	0.678	0.405	-0.024	-0.247	0.254	0.301	0.267	-0.761	1.068	0.169	0.36	0.36	0.478	0.139	1.525	-0.623	0.761	0.317	0.444	0.23	0.168	0.248	0.325	-0.24	-0.642	0.308	0.771	0.674	0.558	0.313	2.313	0.117	0.336	2.44	0.483	-0.003	0.266	0.447	2.107	0.25	1.718	0.337	-0.451	0.737	0.563	0.302	0.373	1.086	0.337	0.995	0.245	0.138	-1.594	1.03	0.076	-2.042	0.957	1.723	1.374	1.469	0.005	0.297	0.305	0.913	-0.76	-0.283	-1.139	0.662	-0.266	0.343	0.708	2.631	-0.576	-1.413	0.572	0.256	0.185	0.382	0.261
X37478	X35428	0.577	0.023	0.131	-1.391	0.768	0.152	0.262	0.127	0.353	0.551	1.712	0.226	-0.092	0.208	0.088	0.193	0.095	0.239	0.248	-0.019	1.808	0.173	0.462	-0.456	-0.319	0.219	0.356	-0.789	-0.005	0.847	0.42	0.135	0.047	-0.895	0.066	-0.864	0.428	0.11	0.119	0.149	0.53	0.45	-0.09	0.148	0.01	0.199	0.62	1.15	-0.005	0.221	-0.447	-0.033	0.22	0.448	0.182	-0.336	0.083	-0.563	0.068	0.319	0.761	-0.235	-0.592	0.15	0.66	0.691	0.14	0.134	1.587	0.96	0.16	0.131	0.238	0.239	-0.655	0.627	-0.109	-0.114	0.986	0.115	0.291	0.349	0.315	-0.163	0.259	0.078	0.139	-0.011	-0.222	1.049	0.053	0.164	0.287	-0.159	0.72	0.135	0.045	0.557	-0.198	0.663	0.157	0.052	0.749	-0.214	0.155	0.239	-0.546	-0.273	0.059	0.17	0.03	0.134	0.138	0.203	0.295	0.136	0.081	0.149	-0.089	-0.113	0.269	0.117	0.405	0.846	0.149	0.144	-0.038	0.06	0.184	0.315	0.13	-0.739	-0.141	-0.104	-0.021	-0.148	0.12	0.198	-0.342	0.178	-0.057	0.407	0.009	0.915	0.031	0.459	0.443	0.239	0.106	0.041	-2.018	-0.214	0.26	-0.417	0.436	0.145	0.349	0.228	-0.349	0.074	0.073	0.835	0.923	-0.056	1.011	0.233	-0.399	0.062	-0.123	-0.29	0.076	0.298	0.568	-0.167	0.059	0.036	-0.032	0.471	-0.029	-0.088	-0.762	-0.174	1.151	0.527	0.164	0.538	0.094	0.338	0.172	0.465	0.379	-0.085	1.586	0.522	0.423	0.616	0.125	-0.72	0.681	-0.026	-0.784	0.192	0.364	0.523	0.39	0.348	0.205	0.283	0.062	0.172	0.138	1.019	0.077	-0.502	0.04	1.787	0.362	0.013	0.167	-0.167	0.043	-0.464	0.431	0.734	0.679	0.192	2.32	-0.547	0.162	0.157	0.195	0.336	-0.249	5.597	-3.094	0.834	-0.164	-0.163	-1.823	0.927	-0.969	0.068	0.243	-5.277	-0.213	0.847	-2.497	1.927	-2.003	-3.617	0.194	0.989	-0.078	1.154	0.127	1.017	0.205	1.476	-0.021	0.043	0.125	-0.033	0.236	2.214	0.088	0.772	-1.189	-0.352	-0.57	-0.616	-2.035	0.153	-0.065	-1.921	-3.099	1.173	0.654	1.314	-2.037	0.593	0.171	1.194	0.873	-1.134	1.27	-1.554	2.151	0.149	0.177	-0.652	0.53	-0.513	0.49	1.038	-2.195	-0.275	0.177	0.057	1.399	0.609	-0.411	-1.523	-3.779	0.441	1.554	0.421	-0.036	-0.26	-0.382	-0.351	1.296	0.391	0.393	0.322	-0.17	1.133	0.943	1.852	-1.012	1.268	0.32	0.111	0.895	0.042	-0.416	-0.61	-0.508	0.152	-0.949	-4.584	-3.155	0.351	-0.708	-0.393	0.196	2.568	0.554	0.714	-0.014	-0.693	2.786	0.31	2.335	0.264	1.275	-1.496	0.989	0.078	0.526	1.975	-0.001	1.494	0.578	0.022	1.335	2.226	0.364	-2.314	1.998	-0.294	-0.678	1.047	2.786	0.133	0.59	1.45	-0.576	1.081	-1.566	1.431	0.344	0.234	-1.147	5.729	-1.226	2.431	-2.907	0.213	-0.676	-0.027	0.557
X37478	X607	1.338	-0.87	0.177	-1.222	-2.002	-0.02	0.198	0.341	-0.205	0.014	0.036	1.854	0.322	-0.095	-1.022	0.288	0.535	0.151	-0.097	0.053	-0.744	-0.006	-2.247	-4.326	0.213	0.261	-0.111	0.266	-0.155	0.522	0.317	-0.368	0.104	2.54	0.098	0.16	0.77	0.236	0.434	0.064	0.267	0.118	0.315	0.07	0.195	0.095	0.445	-5.621	0.827	0.289	-0.359	0.761	1.03	2.642	0.06	0.222	0.115	-0.137	-0.324	0.141	0.241	0.112	-1.186	0.092	0.433	-0.236	0.09	0.015	-0.035	1.151	0.001	-0.052	-0.012	0.403	0.293	-0.339	-0.067	0.08	0.051	0.056	0.126	-1.787	0.202	-0.403	0.05	0.114	0.07	0.171	1.049	1.492	-0.207	-0.033	-0.097	0.001	0.854	0.061	0.456	-2.034	-0.585	-0.147	0.087	0.548	0.493	0.615	-0.324	0.15	0.149	-1.418	0.095	-0.562	-3.216	0.081	-0.286	-0.987	0.652	0.044	0.021	0.124	-1.208	0.267	0.149	0.284	0.836	0.906	0.096	0.076	0.098	0.142	0.049	0.219	0.135	-1.299	0.8	0.084	0.476	-0.671	0.169	0.115	-0.256	0.134	-0.241	-0.005	0.268	0.045	-0.903	4.67	3.47	-0.19	0.2	0.02	-0.042	0.743	0.421	-2.503	0.437	0.009	-0.164	-0.189	0.359	0.926	-2.554	-0.312	0.409	0.235	0.203	0.116	0.971	-0.341	0.892	1.256	0.524	1.66	0.089	0.08	-0.058	0.084	-0.126	-0.512	-0.163	-0.075	0.09	1.553	-0.46	2.414	-0.063	-0.501	0.019	-0.976	0.223	0.712	-3.98	-0.032	1.573	1.103	0.247	1.522	-0.182	-0.642	0.308	0.111	0.041	-0.257	0.791	-0.978	-0.001	0.683	0.061	0.027	-0.091	0.554	0.101	0.89	0.126	0.218	0.115	-0.858	-0.47	0.457	0.19	0.026	4.305	0.507	0.954	-0.221	-0.752	0.063	-1.727	0.243	0.071	0.019	-0.942	0.411	-0.033	-2.012	-3.439	-0.175	0.111	-0.637	-0.313	-0.875	-0.136	-0.1	1.108	-1.261	-0.114	4.976	-0.624	2.364	1.811	-1.247	-0.349	0.317	0.073	-0.807	0.22	0.598	-0.533	-0.06	0.121	0.104	-0.069	0.372	-1.373	1.49	0.1	-0.379	-0.415	0.12	-0.015	-1.119	1.611	0.075	-0.241	0.921	-0.174	0.129	0.132	-0.47	0.835	-0.568	-0.101	-0.81	-0.054	-0.546	-0.681	0.013	0.826	0.089	0.102	-0.249	-0.944	0.451	0.332	0.414	0.995	0.087	0.041	0.182	0.591	-0.953	0.198	0.52	3.218	0.065	-0.935	0.6	0.125	0.201	0.144	0.169	0.042	-0.394	0.339	0.164	-1.16	0.598	-0.112	-1.46	0.231	6.373	0.473	-0.135	0.397	0.187	0.225	-1.143	0.027	0.072	0.7	1.921	-0.242	0.046	1.891	-0.24	0.213	0.17	0.362	-0.132	0.084	0.023	2.254	0.814	0.944	0.165	-0.755	-0.494	-1.011	0.082	0.176	-0.109	-0.683	-1.448	0.326	-0.407	-0.481	1.261	2.072	1.182	1.078	-0.74	0.94	-0.607	-3.317	0.104	0.004	0.353	0.641	-0.404	0.23	0.319	0.242	0.151	0.035	2.664	-0.179	-1.637	-1.422	0.367	0.367	0.244	-0.185
X37478	X52436	-0.767	-0.2	0.147	-1.462	0.101	0.256	0.67	0.419	0.34	0.893	1.727	0.143	0.342	-0.061	0.752	-0.103	0.234	0.207	0.433	-0.181	1.444	-0.37	0.195	0.236	0.017	0.381	-0.556	-1.36	0.414	2.851	0.47	0.358	0.38	-0.909	0.087	0.635	0.837	0.408	0.112	0.135	0.641	0.461	-0.876	0.191	0.01	-0.284	1.023	4.01	-0.476	0.431	-4.051	0.246	0.039	0.605	0.401	0.416	-0.379	0.282	0.442	0.073	0.383	0.373	-0.631	0.304	1.115	-0.732	0.216	-0.609	1.299	-8.016	0.515	0.38	0.168	-1.401	0.141	0.243	0.292	-0.203	0.691	0.033	0.46	1.971	0.161	0.778	-0.174	0.115	0.313	0.206	0.464	1.34	-0.134	0.413	0.272	-0.082	-0.786	0.34	0.734	0.745	0.271	0.595	0.311	0.114	-0.101	0.47	0.463	-0.015	0.924	0.038	-0.028	0.24	0.767	0.125	0.382	0.628	0.56	0.145	0.345	0.266	0.55	0.09	0.542	0.411	0.119	1.128	0.371	0.299	0.382	0.187	0.031	0.439	-0.177	1.078	-0.099	1.044	0.544	0.316	0.501	-0.103	-0.197	0.318	0.53	0.703	-2.092	1.241	-1.321	1.232	0.904	-0.596	-0.484	-0.151	1.676	0.854	0.667	0.65	0.819	0.388	0.326	0.298	-0.264	1.186	1.244	0.569	3.411	-0.882	0.926	0.598	0.65	-0.087	0.957	0.547	0.404	1.775	0.253	0.41	0.786	0.304	0.356	-0.257	0.947	0.535	0.381	1.037	1.811	2.595	0.425	1.896	0.349	0.259	0.41	0.354	0.64	0.517	1.487	0.994	0.923	1.752	0.228	-0.408	0.756	0.266	2.701	-1.561	0.762	1.309	0.028	0.723	0.235	0.422	0.116	0.412	0.276	1.302	0.383	1.012	-0.095	1.505	0.929	0.569	0.57	0.349	3.261	1.347	1.708	0.884	2.486	0.389	2.442	0.241	0.493	0.298	0.339	0.116	0.102	1.764	-1.86	-0.065	0.295	0.417	-3.336	-0.041	0.167	0.371	0.501	2.444	1.72	6.535	1.928	1.018	-0.114	-1.089	0.377	-1.136	0.212	0.692	0.154	0.681	0.394	1.721	0.34	0.368	0.5	0.525	-0.507	1.227	0.291	0.311	0.825	0.28	0.387	-0.481	-0.0	0.37	0.148	-0.436	0.133	0.73	1.066	-0.331	-0.03	-0.741	0.288	1.003	0.629	0.645	0.515	0.349	0.849	0.33	0.175	0.149	0.187	0.251	0.521	0.142	0.432	0.368	0.335	0.354	0.66	0.426	0.385	0.408	0.631	-0.081	-4.105	-0.897	0.294	-0.059	0.238	0.133	1.007	0.241	0.418	0.144	0.216	0.189	1.307	-0.09	0.668	1.115	-0.039	0.393	0.752	0.209	0.27	-1.719	0.149	0.385	0.33	0.042	-0.335	0.453	2.246	0.389	0.383	2.167	0.477	0.359	0.08	0.536	1.715	0.616	1.125	0.387	0.432	-1.282	0.063	0.297	0.602	0.229	0.328	0.512	0.195	0.019	0.567	1.369	0.291	-1.664	1.489	0.12	1.646	0.15	3.123	0.222	0.355	0.949	-0.058	-0.455	-0.606	-0.423	0.062	0.394	0.309	0.255	-0.104	0.784	-0.348	0.111	0.433	0.43	0.497
X37478	X32401	-1.105	0.491	0.049	-0.969	0.251	0.001	0.129	0.203	0.774	0.771	0.085	0.598	-0.982	-0.407	-0.196	0.057	1.279	0.372	0.004	-0.23	0.926	-0.147	-0.635	-0.56	-1.393	-0.181	0.941	0.546	-0.311	-1.713	-0.551	0.382	-0.015	-1.509	0.105	0.242	-0.533	0.008	0.836	-0.023	0.25	0.015	0.375	-0.023	-0.003	0.081	-0.396	1.441	0.052	1.108	-0.921	1.185	-0.684	-0.741	-0.181	-4.062	0.005	-1.193	-0.369	0.066	0.599	-0.307	0.068	-0.068	0.291	0.88	-0.034	-0.017	1.97	0.105	0.144	0.072	-0.136	1.143	-0.955	-2.017	-0.027	0.47	-1.044	-0.028	-0.256	1.217	0.423	-1.105	0.354	0.021	-0.029	-0.226	-0.526	0.931	-0.058	-0.264	0.154	0.069	-0.75	0.054	-0.515	-2.118	0.459	-0.94	-0.065	0.281	-0.307	0.216	0.227	0.5	-0.944	-0.267	-0.333	-0.138	1.692	-0.026	-0.303	0.46	-0.755	-0.1	0.055	-0.035	0.161	0.638	-0.176	-0.222	-0.273	0.437	-0.001	-0.0	-0.02	0.081	-0.278	0.241	-0.089	-1.733	-0.265	1.71	0.502	-0.244	0.057	-0.162	-0.627	-0.068	-0.266	0.473	-0.16	1.415	-0.892	-1.893	-1.196	-0.144	0.145	-0.087	0.773	-0.91	0.309	0.6	0.118	-0.115	-0.959	1.677	0.515	0.277	1.243	1.483	2.564	0.078	-1.992	-0.172	-0.754	-0.505	0.174	1.422	0.349	1.177	0.377	-0.409	-0.697	-0.023	0.031	-0.526	0.515	-1.676	-0.039	0.708	0.87	2.031	-0.05	0.684	-0.031	1.103	0.102	0.462	-1.75	0.443	0.085	0.648	-0.749	0.034	-0.196	0.406	-3.241	-0.157	1.729	0.986	0.346	-2.777	0.458	0.705	0.151	-0.066	-0.157	-0.898	-0.04	1.212	-0.107	0.834	-0.116	1.215	1.446	-0.807	0.516	-1.009	2.133	0.176	1.221	1.076	1.348	-0.128	1.911	-2.083	0.265	0.424	-1.433	0.332	-0.089	-1.61	-2.077	0.589	-0.1	1.207	-0.366	1.266	0.285	0.087	0.562	0.325	-0.316	4.375	-1.431	-0.033	-1.044	-2.044	-0.199	0.518	-0.161	-1.126	0.113	0.119	0.487	-1.043	-0.044	-0.053	0.431	-0.355	-1.602	1.019	-0.01	0.036	-0.375	-0.11	-0.255	-1.829	0.046	-0.016	-0.628	0.73	-1.876	-0.646	-0.366	-0.504	-0.969	-1.045	0.199	0.356	-0.503	-0.575	0.703	-0.443	0.415	-0.057	0.011	-1.787	-0.325	0.1	-0.269	0.068	-0.275	0.195	-0.155	0.023	-2.686	-0.221	-0.051	0.157	0.35	0.0	0.13	-0.43	-0.063	-0.299	-0.026	-0.619	-0.724	-0.229	0.082	0.279	0.189	-0.499	-0.03	0.161	-0.501	-1.973	-0.263	0.288	-0.073	-0.0	-0.237	0.838	-0.235	-0.03	-2.638	-1.005	2.02	1.036	1.266	-0.101	-0.064	2.031	-0.166	-0.487	0.008	0.38	1.414	-0.659	0.563	0.032	0.545	-0.43	0.467	-0.025	0.352	0.424	-0.157	0.19	-0.032	-0.007	-0.458	1.619	-1.748	6.055	-0.496	-0.924	1.307	-2.413	0.565	0.123	-0.286	-1.079	0.364	-0.174	0.781	-0.357	-0.543	0.012	-0.394	0.499	-0.234	-2.199	-0.634	-0.211	0.241	0.019	-0.429
X37478	X40406	-0.016	0.423	-0.124	-0.486	0.483	-0.06	0.639	0.028	-0.3	-0.117	0.295	0.78	-0.638	0.275	0.567	0.722	1.341	0.342	-0.207	-0.309	2.142	0.082	-0.36	-1.959	-0.394	0.055	0.26	-0.505	0.67	1.069	0.145	0.212	0.023	0.736	0.131	-2.869	-0.681	-0.445	-0.4	-0.043	0.786	-1.998	-4.783	0.1	0.117	0.24	-0.555	-0.709	-0.406	0.127	0.724	-3.794	-1.46	0.027	0.22	-2.967	0.135	-0.816	0.464	0.299	0.355	-0.15	0.276	0.137	0.774	-0.452	0.132	0.087	-0.565	-3.473	-0.266	0.142	0.28	0.113	-0.176	-1.215	0.498	0.075	-0.804	0.008	-0.296	-1.099	-0.143	-0.196	0.062	0.122	-0.044	0.223	0.349	1.614	0.084	-0.163	0.102	0.149	-0.838	0.178	0.601	5.074	0.158	-2.154	0.069	0.256	-0.262	-0.507	-0.261	0.187	-0.676	-0.054	0.643	-0.065	1.631	0.121	0.138	-0.129	0.415	-0.006	0.07	0.178	-0.472	0.056	0.381	0.216	0.748	1.053	0.14	0.106	0.163	-0.549	0.145	0.319	0.381	-0.603	-1.261	-1.403	-0.009	0.106	-0.339	0.002	0.288	0.073	0.431	0.467	0.102	0.721	0.258	1.994	2.406	0.235	0.223	-0.692	1.391	-0.231	0.017	1.508	0.927	0.19	-0.844	-0.482	0.935	-0.341	0.83	0.088	1.304	-0.037	0.896	0.858	-1.116	0.212	-0.63	0.631	0.107	1.278	0.609	0.224	0.126	0.064	0.143	0.8	0.88	0.446	0.249	0.491	0.117	-0.203	0.291	1.679	0.024	1.008	0.225	0.789	1.664	-0.968	1.631	-0.564	0.625	1.774	0.122	0.725	0.753	0.289	1.931	-1.818	-0.087	-0.116	1.283	0.697	0.201	0.345	-0.587	-3.374	-0.048	1.813	0.124	-1.064	0.001	-1.27	1.407	-0.766	1.055	0.552	2.856	-0.494	-1.415	0.769	-1.716	0.015	2.884	1.489	0.354	0.359	0.527	-0.134	-0.163	2.127	-4.349	0.204	0.143	0.786	-0.48	1.098	0.142	0.153	0.091	0.985	0.108	1.638	0.809	0.227	-0.292	-2.46	0.117	0.713	-0.105	0.678	0.459	0.721	-0.457	-1.203	0.136	0.088	0.555	0.132	0.819	-6.808	0.139	0.769	0.059	0.189	0.448	1.053	-1.031	0.084	0.226	0.108	-0.118	-0.206	-0.051	-0.585	0.06	-0.443	0.122	0.457	-0.495	0.277	0.206	-0.11	0.796	0.081	0.196	0.15	1.574	-1.203	0.166	-0.282	1.199	-0.019	0.125	0.04	-0.229	0.214	0.197	0.984	-2.874	0.056	0.087	0.243	-0.45	-0.394	-0.176	-0.162	0.648	0.42	0.345	0.32	-0.543	1.122	0.424	1.476	-0.346	-1.196	0.176	0.265	0.251	0.24	-0.022	0.898	0.052	0.163	0.682	-1.582	-0.678	-0.061	1.529	0.032	0.175	1.49	0.336	1.37	0.132	0.285	2.626	-0.699	0.859	0.078	0.601	0.153	0.804	0.106	0.367	0.841	0.227	-0.628	-0.08	0.107	-0.257	0.255	1.75	0.495	1.203	-0.54	1.813	0.457	3.311	0.174	0.368	-0.048	-0.024	-0.255	-0.618	1.349	0.227	0.245	-0.555	1.348	-0.036	3.07	2.09	-0.54	0.634	0.246	0.17
X37478	X54	-0.596	-0.206	0.274	-0.703	-0.182	0.198	0.388	0.303	-1.41	1.222	0.111	0.479	0.689	0.32	0.652	0.328	0.491	-0.096	0.342	-0.0	0.476	-0.535	-0.963	-0.03	0.085	0.201	0.152	-0.157	0.109	2.512	0.461	-0.038	-0.179	-2.884	0.129	-0.47	0.378	0.177	0.603	0.232	0.258	-0.114	-0.661	-0.113	-0.303	-0.039	0.386	0.199	0.558	0.374	0.86	0.139	-0.385	1.182	0.28	-1.114	0.171	-0.438	0.377	0.32	1.054	-0.097	-0.352	0.213	1.224	0.005	-0.015	0.095	1.111	0.426	0.389	0.216	-0.303	0.161	0.238	-0.795	-0.088	-0.461	0.616	-0.343	0.238	1.443	0.301	-0.327	0.264	0.203	0.039	0.019	0.978	0.818	0.206	0.277	-0.029	0.159	-1.056	0.238	0.421	-4.879	-0.015	1.056	0.015	0.187	0.527	0.078	0.26	0.111	0.538	0.466	-0.913	0.255	1.212	0.046	0.133	0.127	0.217	-0.051	0.245	0.18	0.884	-0.328	0.507	0.351	0.598	0.781	0.149	0.226	0.079	-0.114	0.075	0.313	0.327	0.005	-0.69	0.495	0.519	0.017	0.464	0.197	0.051	0.245	-0.017	0.69	-1.622	1.35	-1.242	-0.128	1.227	0.077	-0.163	-0.317	-0.485	-0.686	0.472	0.187	0.55	0.245	-0.334	0.597	0.178	0.616	1.531	0.503	3.47	0.416	0.526	0.99	0.714	-0.236	0.491	0.773	-0.196	2.073	0.143	0.185	0.111	0.015	0.133	0.27	0.85	-0.597	0.203	0.048	1.022	2.077	0.131	0.738	0.232	-0.101	0.285	0.951	-4.041	-0.019	1.279	1.095	0.546	1.963	0.051	-1.946	0.223	0.271	1.116	-0.457	0.933	0.08	0.744	0.473	0.275	0.383	0.04	-1.022	0.278	1.334	0.194	-0.021	0.186	1.738	1.736	0.414	0.216	-0.471	4.807	0.749	0.584	0.297	0.569	0.246	-0.102	0.269	0.429	0.432	-0.4	0.377	0.002	0.053	-2.78	0.597	0.191	0.296	0.799	1.209	-0.45	0.215	0.738	2.363	1.139	4.5	1.128	0.963	0.397	-0.871	0.2	-0.304	-0.248	0.634	-0.597	1.085	-0.3	0.703	0.246	0.22	0.291	0.095	1.531	0.956	-0.555	0.476	0.805	0.023	0.014	-3.244	-0.263	0.166	0.603	0.628	-0.476	1.075	1.17	-1.216	1.118	-1.441	0.114	1.072	-0.957	0.076	-0.987	-0.493	2.321	0.072	0.246	0.945	0.433	0.398	0.358	0.891	1.515	0.469	0.051	0.092	1.241	0.123	0.274	-0.522	-1.045	-0.292	1.28	0.434	0.226	-0.393	0.15	0.136	1.151	-1.069	0.362	0.197	0.143	-0.835	1.777	0.195	0.756	0.286	0.871	0.273	0.779	0.325	-0.372	-2.048	-0.294	0.164	1.036	-0.769	0.017	0.182	0.924	0.282	0.242	3.306	0.388	0.241	-0.079	-0.088	3.477	-1.439	1.131	0.163	0.966	-0.605	0.831	0.231	0.617	1.8	-0.493	1.719	0.55	-0.155	-0.418	0.567	-0.266	-0.744	1.589	0.35	2.608	-4.727	-2.09	0.257	0.561	1.048	-0.82	1.28	0.287	1.162	0.642	0.05	-1.266	-0.602	0.551	-2.252	-0.217	0.534	-0.699	-0.05	-0.158
X37478	X37097	-1.445	0.729	0.2	-1.024	-0.338	-0.364	-0.298	0.226	-0.758	0.949	-1.014	0.804	0.625	0.734	-1.652	0.571	-0.742	0.351	0.011	0.239	-1.089	0.334	-0.313	-0.461	0.64	0.175	-0.282	0.968	-1.045	-2.661	-0.624	0.198	0.145	-0.158	0.171	0.536	-0.36	0.191	-0.036	0.07	-0.453	-0.018	0.687	0.132	0.466	0.128	0.439	-1.938	0.037	0.141	-0.001	0.719	0.399	-0.717	-0.063	-1.399	0.168	-1.13	0.368	0.282	-0.259	0.174	-0.274	0.128	0.977	0.07	0.137	-0.121	1.998	-0.778	0.391	0.132	0.204	-0.144	0.481	-3.064	-0.275	0.672	-0.947	0.046	0.446	1.117	0.347	-0.369	-0.478	0.01	0.052	0.269	0.17	0.327	0.111	0.006	0.072	0.117	0.084	0.146	0.878	-2.457	0.448	0.07	0.069	0.295	0.129	0.171	0.241	0.209	-0.926	-0.293	0.995	-0.062	-1.452	0.097	-0.018	-0.757	0.509	0.181	0.145	0.188	0.94	0.767	-0.279	0.002	0.352	-0.339	0.141	0.073	0.17	0.48	0.268	0.29	0.183	-2.963	0.196	-0.326	0.62	-0.128	0.548	-0.375	0.093	0.13	0.233	0.151	0.384	0.923	0.349	2.089	1.177	0.077	0.09	-0.277	1.513	0.588	-0.134	0.011	0.448	0.189	-0.773	0.761	0.775	1.247	0.655	0.244	1.211	0.583	1.114	0.157	-0.939	0.909	-0.246	1.764	-0.243	-0.238	0.241	0.212	0.592	0.071	-0.13	1.35	0.316	-0.771	0.238	1.847	0.913	-1.013	-0.047	-1.511	0.065	1.199	-0.087	-0.148	0.654	0.236	1.385	0.393	-0.191	0.827	-0.014	-0.666	1.61	0.376	-0.884	0.723	-0.085	0.967	0.922	0.564	0.207	0.241	-0.725	-1.252	-0.134	1.327	-0.051	0.496	0.152	0.414	0.069	0.02	1.103	-0.941	-1.175	0.488	1.361	0.545	-0.718	0.178	-2.984	1.372	0.174	0.86	0.092	0.363	0.141	-1.433	1.343	0.746	0.154	-0.708	0.813	2.809	0.183	0.167	0.448	-0.027	-0.068	-3.777	0.198	-0.364	-1.236	-2.509	0.124	-0.65	-0.009	-1.188	-0.762	0.805	0.38	-1.464	0.141	0.119	0.159	0.599	-0.169	0.789	0.129	0.907	-2.644	0.203	-1.125	-0.716	0.237	0.135	-0.984	0.635	-2.022	0.212	-0.727	0.624	-1.882	-0.604	0.224	-0.116	-0.966	0.389	-0.325	0.324	0.915	0.138	0.185	-1.601	1.529	0.32	-0.353	-1.146	3.201	-0.202	0.138	0.06	-2.197	-0.037	0.199	0.109	0.309	-1.101	0.659	0.407	0.157	-0.186	-0.017	0.951	1.0	-0.212	0.161	0.284	0.324	1.266	0.742	-1.634	-0.617	2.199	-0.445	0.218	0.721	-0.233	0.147	-0.76	-0.204	-0.077	2.765	4.995	3.094	0.367	1.33	0.226	-0.001	0.734	-0.537	2.198	0.128	-0.121	0.643	-0.577	-2.698	0.237	-0.589	0.072	0.546	-0.421	0.638	-0.611	-0.189	0.648	0.557	0.07	0.659	0.642	-1.64	-1.199	0.155	2.197	4.226	2.803	5.861	0.171	0.657	0.455	2.613	1.936	0.854	-0.165	-0.194	-0.419	-0.025	4.416	0.064	-1.167	1.271	-0.124	-0.183	-0.103	-0.103
X37478	X48408	-1.175	-0.06	0.103	0.206	0.332	0.172	-0.139	0.227	-2.139	0.274	-0.357	0.277	0.384	0.984	0.56	0.239	1.112	0.246	-0.068	0.371	0.011	0.192	-0.033	-2.17	0.519	0.283	-0.29	0.666	-0.61	-0.023	0.177	-0.275	0.108	-0.111	0.178	0.524	-0.052	-0.919	0.277	0.167	-0.752	-0.121	0.026	0.134	0.403	0.164	-0.019	1.02	0.761	0.38	-0.74	-2.161	-0.001	2.467	-0.199	0.796	0.198	0.686	0.415	0.078	-0.271	0.338	0.746	0.146	-1.094	0.242	0.17	0.113	-1.089	-1.019	-0.27	-0.052	0.191	0.041	0.886	0.996	-0.526	-0.302	1.527	0.156	-0.241	1.172	-1.052	-0.855	0.625	0.105	0.12	0.003	0.679	-0.759	0.12	0.231	0.191	0.156	0.532	-0.323	0.481	0.642	0.498	0.914	0.169	-0.079	-0.129	-0.107	0.128	0.077	-0.149	0.021	0.369	0.168	1.063	-0.071	0.241	-0.115	-0.522	0.189	-0.016	0.218	1.071	0.24	0.045	0.126	-0.162	1.094	0.135	0.037	0.199	0.358	0.46	0.328	0.043	0.696	0.059	-0.408	0.491	0.357	-0.106	0.302	0.402	0.193	-0.734	0.505	-0.88	0.028	0.214	0.618	-0.242	0.283	0.194	-0.268	1.872	1.315	-0.445	1.763	0.635	0.209	-0.496	-0.183	0.587	0.769	1.218	0.461	-0.966	0.602	0.308	0.746	0.04	0.224	0.245	1.31	0.365	-0.969	0.115	0.266	0.24	0.094	0.219	-0.228	0.713	0.448	0.24	1.121	-0.877	-2.385	0.07	1.94	0.056	0.702	0.208	0.348	-0.693	0.45	-1.087	1.042	0.755	0.656	0.19	-0.462	1.084	0.228	-3.975	0.446	1.127	1.233	0.226	-0.119	0.024	0.231	0.475	0.571	0.123	-0.837	-0.009	0.816	0.16	-2.099	1.094	0.157	0.727	0.708	2.216	0.714	-0.152	0.94	0.581	0.185	-1.958	-2.746	-1.293	0.294	-0.031	-0.084	0.18	-0.462	5.868	0.566	0.193	3.794	-1.228	-0.218	-0.247	0.108	0.026	4.032	4.039	6.155	1.191	-0.404	1.364	0.693	-0.635	-1.011	0.277	0.494	-0.04	0.441	0.002	0.151	0.185	0.152	0.35	-0.476	-1.154	0.101	0.18	-0.125	-0.235	0.034	0.216	-0.709	1.015	0.133	1.596	0.208	0.256	-0.263	-0.822	0.423	-1.528	-1.371	0.165	0.519	-0.806	-0.836	-0.281	-0.456	0.274	0.156	-0.267	-0.728	2.903	-0.217	-0.216	-0.274	1.186	0.323	0.209	-0.037	0.914	0.362	0.229	-0.52	-1.467	0.296	-1.289	0.486	-0.174	0.276	0.102	0.413	0.615	-0.107	0.377	-0.629	0.304	-0.523	0.602	0.205	1.021	1.646	-0.324	-0.678	-0.204	-0.263	0.277	0.75	-0.055	0.185	2.071	1.568	0.105	-0.187	0.79	0.085	0.13	1.137	0.473	-1.365	-0.041	0.468	-0.693	0.317	1.289	0.041	0.626	1.785	0.611	0.152	-0.061	0.691	-0.375	-1.35	0.059	-0.477	0.278	0.843	-0.093	-1.171	1.142	1.063	-1.229	5.298	-1.029	-0.905	0.107	-1.174	0.151	0.531	-0.611	-0.879	-0.081	0.181	0.259	-2.089	-0.605	0.156	-0.637	0.274	0.44	0.223	-0.794
X37478	X1299	0.556	0.181	0.101	-1.478	-0.003	0.072	0.331	-0.154	-0.879	-0.378	1.101	-0.242	0.515	1.186	0.829	0.226	0.72	0.014	0.406	-0.439	-0.164	0.016	-3.083	-0.169	-0.396	0.169	0.407	-0.39	0.053	-0.003	-0.153	-0.324	-0.083	-0.726	-0.212	-1.184	-0.062	-0.056	0.388	0.056	-0.389	0.227	0.343	0.042	0.273	0.067	0.844	-3.267	-0.131	0.111	1.611	-0.486	-0.114	1.241	0.204	-2.368	0.179	-0.055	0.168	0.312	1.463	0.135	-0.581	0.007	-0.157	0.456	0.058	-0.097	0.733	-0.397	0.671	0.069	-0.191	0.556	-0.46	0.172	0.076	-0.559	0.098	0.043	0.039	0.885	0.308	-0.981	0.379	0.008	0.042	0.026	0.912	0.823	0.139	0.253	-0.063	0.075	-0.802	-0.032	-0.019	-3.118	-0.029	0.819	-0.0	-0.162	0.849	-0.267	0.471	0.223	-0.208	0.06	-1.959	0.154	-0.26	0.05	0.044	0.008	0.229	-0.089	0.055	0.015	0.599	-0.577	0.368	-0.007	0.404	0.367	0.065	0.027	-0.157	0.317	0.299	0.207	0.459	-0.464	-0.742	0.598	0.736	-0.76	0.403	0.324	-0.511	0.118	-0.06	0.8	-1.414	1.859	-0.4	-3.906	0.919	-0.167	0.066	-0.416	-1.681	-1.958	-0.248	-0.472	0.188	-0.182	-0.565	0.556	0.14	-1.212	-0.44	0.289	0.368	0.193	0.95	1.205	-0.296	0.551	0.819	-1.088	-0.098	-0.415	-0.224	-0.042	-1.061	0.055	0.127	0.021	0.739	-0.327	-0.391	-0.753	0.603	-0.033	0.111	-0.065	0.051	-1.614	0.156	0.869	-1.517	-0.202	1.06	1.166	0.824	1.594	-0.232	-0.908	0.05	0.312	0.548	-0.421	1.284	0.272	0.36	0.396	0.121	0.196	0.327	-0.222	0.181	0.962	-0.028	-1.369	0.05	1.188	0.854	0.575	-1.37	-0.091	0.983	-0.401	0.0	-0.359	1.927	0.137	1.711	-2.034	0.318	0.641	-0.134	0.438	-0.003	3.55	-1.227	0.163	0.119	0.219	0.2	1.69	-0.476	-0.047	0.563	3.148	0.673	1.781	0.834	0.89	-0.223	-0.371	0.106	-0.681	0.129	-0.559	-0.287	0.784	-0.66	0.629	0.052	0.047	0.519	-0.159	0.048	-0.006	0.063	0.236	1.339	0.125	0.12	-1.625	-1.152	0.064	-0.481	1.085	-1.996	1.504	0.028	-0.072	0.689	-0.684	-0.067	1.233	-0.643	-0.002	-1.888	-0.242	2.22	-0.041	0.14	0.383	0.501	-0.052	0.292	0.919	1.67	0.521	-0.39	-0.203	0.878	0.464	0.178	-0.678	-0.435	-0.421	-0.191	0.071	0.092	-0.07	-0.138	-0.964	0.997	-0.321	0.485	0.419	-0.179	-0.751	1.188	0.338	0.056	-0.735	1.322	0.288	1.229	-0.673	-0.524	-1.277	-0.202	0.07	-1.934	-2.403	-1.313	-0.113	0.682	0.054	0.235	3.547	0.642	-1.604	0.042	-0.381	3.72	-0.837	-0.329	-0.105	0.591	-0.528	0.728	0.049	0.69	1.218	-0.48	1.258	0.769	-0.179	-1.445	0.388	-0.072	-0.014	2.416	0.477	1.468	-0.168	1.596	0.09	0.753	1.462	-1.809	1.133	-0.336	0.64	0.24	0.146	-0.701	-1.928	0.824	-2.816	-0.671	0.549	0.015	0.012	-0.467
X37478	X48674	-0.091	-0.882	-0.13	-0.18	-0.316	-0.008	1.784	-0.128	0.296	-0.023	-0.012	-0.779	-0.375	0.529	-1.323	0.205	0.295	-1.477	-0.198	-0.378	-0.077	-1.272	0.561	-1.065	0.481	0.112	-0.067	0.66	-0.327	2.118	0.13	-0.031	0.014	-0.688	0.046	-0.161	-0.393	0.048	2.395	-0.025	-0.272	-0.512	-1.037	-0.039	-0.243	-0.176	0.292	2.032	-0.005	1.07	-0.013	-0.419	0.306	0.658	-0.15	-1.148	-0.085	0.346	-0.244	-0.063	-0.226	-0.321	0.382	0.055	0.983	-1.16	-0.037	-0.028	-0.223	-1.096	0.232	-0.019	-0.716	0.23	0.228	0.239	-0.146	0.35	-0.606	-0.046	0.046	0.785	-0.356	0.036	0.534	-0.084	-0.034	0.07	-0.33	0.163	0.005	0.105	0.113	0.004	-0.602	0.056	0.017	0.663	0.272	-3.022	-0.069	-0.205	1.977	0.192	0.245	1.327	-0.428	0.407	0.504	-0.095	0.2	-0.042	-0.03	0.214	-0.047	-0.078	0.016	0.0	0.584	-0.863	-0.165	-0.158	1.368	0.599	-0.066	-0.05	0.0	0.322	-0.673	-0.166	-0.237	0.499	0.747	0.127	0.257	0.348	-0.272	-0.111	0.251	-0.055	0.153	-0.174	0.166	-0.483	-1.72	1.396	-1.615	0.061	0.08	-0.34	1.136	-4.43	-0.002	1.055	-0.18	0.06	-0.112	-0.36	-1.57	-1.547	-0.589	0.349	0.33	0.352	0.842	-0.532	-0.5	-0.372	0.772	-3.754	-0.187	0.879	0.191	0.031	0.786	-0.01	-0.09	0.124	0.438	0.423	0.082	0.031	0.841	1.166	0.08	1.187	-0.041	-0.351	-0.032	0.005	-0.984	-0.256	0.365	0.562	0.423	0.373	-0.036	-0.714	0.974	-0.014	0.972	0.134	0.621	0.689	0.25	0.269	0.048	0.165	-0.27	0.566	0.073	0.476	-0.102	0.573	-0.061	-0.59	0.732	0.025	-0.557	-0.801	1.547	0.524	0.862	-0.747	-0.961	-0.098	-1.52	-0.063	-0.283	-0.357	-2.999	0.262	0.014	-0.128	-0.44	-0.101	-0.076	-0.183	2.263	-0.902	-0.436	-0.123	0.283	-0.847	1.813	1.801	-0.973	-0.623	-0.797	-0.643	0.062	0.438	-0.217	-0.414	0.267	0.451	0.858	-0.809	-0.013	0.012	0.252	0.072	-0.893	-0.033	-0.06	0.091	0.89	-0.156	0.365	0.459	-0.809	-0.053	-0.27	0.616	-1.179	-0.526	-0.706	-0.55	0.463	-0.964	0.091	-0.857	-0.581	0.282	0.573	-0.082	1.019	-0.061	-0.246	0.643	-0.869	-0.155	0.1	0.461	-0.305	0.215	-0.116	0.698	0.569	0.262	0.057	-0.296	1.618	0.186	-0.421	-0.267	0.034	-0.679	0.022	-0.432	-0.026	-0.256	-0.402	0.133	0.216	-1.092	1.756	-0.009	-0.423	-1.609	2.27	0.127	-0.468	0.608	-0.057	-0.715	-0.22	0.034	-0.384	0.738	-0.347	-0.065	0.851	-0.173	0.078	1.246	0.17	-0.897	-0.013	-0.127	0.563	-0.648	0.762	0.219	-1.714	-0.12	0.438	-0.041	0.426	0.43	-0.093	-1.854	-0.322	-0.041	0.532	1.235	0.033	-0.909	-0.397	-0.062	-0.997	-0.675	-0.432	-0.063	-0.316	-1.191	-0.804	-0.647	0.531	-0.023	-0.362	-0.129	-2.287	-1.701	-0.29	-1.822	-1.114	0.252	0.389	0.08	0.165
X37478	X605	-0.366	0.714	0.405	0.283	0.477	0.319	-0.085	0.229	1.019	0.756	0.339	0.676	0.467	0.79	0.144	0.573	0.916	0.606	0.427	-0.081	0.814	0.512	0.911	2.375	-0.285	0.415	0.656	0.632	0.597	-0.386	0.313	0.124	0.385	-1.557	0.391	0.657	0.053	0.416	0.383	0.363	0.392	0.557	-0.26	0.316	0.528	0.391	0.825	1.025	0.352	-0.132	0.704	0.592	0.694	0.07	0.389	0.789	0.374	0.451	0.384	0.458	-0.181	0.415	0.686	0.253	1.023	0.688	0.381	-0.178	1.051	-3.004	0.04	0.387	0.431	0.293	-0.559	0.604	0.566	0.625	0.808	0.18	0.28	1.198	0.115	0.928	0.879	0.148	0.382	0.144	0.141	-0.429	0.39	0.096	-0.771	0.39	0.7	0.403	0.046	2.544	0.054	0.025	0.266	0.076	0.773	0.044	0.49	0.284	-0.268	-0.08	1.011	0.341	0.004	-0.709	0.392	0.635	0.58	0.142	0.393	0.271	0.863	0.354	-0.196	0.447	0.541	0.085	0.387	0.278	0.341	0.581	0.472	0.432	0.351	0.715	0.71	0.685	0.608	0.473	0.492	0.374	0.034	0.385	-0.261	0.701	0.343	0.024	-0.243	0.235	1.093	0.43	0.227	0.235	1.647	-0.284	0.645	0.88	0.67	0.172	0.98	1.09	-0.954	-0.134	-0.367	0.286	1.202	0.301	1.006	0.091	-0.494	0.169	1.027	0.999	0.163	0.732	0.65	-1.125	0.974	0.381	0.131	0.176	0.643	0.845	0.423	1.422	0.89	1.092	-0.192	1.388	0.228	0.73	-0.571	0.817	2.399	0.114	1.392	0.769	-0.241	1.82	0.343	1.201	1.161	0.142	1.183	1.135	0.763	0.611	-0.418	-1.833	0.409	0.376	0.578	0.874	0.408	1.188	0.306	0.84	0.097	1.021	-0.618	0.3	-1.083	0.477	-0.563	-0.025	0.173	0.883	2.192	0.353	0.813	-2.354	0.48	-0.309	0.788	0.463	-0.229	-1.421	7.942	0.218	0.397	2.331	0.791	1.755	-0.561	-0.016	0.586	-3.136	-0.49	1.626	1.95	0.669	-0.187	-1.552	0.402	0.823	0.34	0.765	0.415	-1.385	0.634	1.759	0.395	-0.274	0.424	-0.394	4.04	1.568	-0.118	0.853	0.544	0.39	0.612	-0.616	-0.489	-1.002	-0.236	0.641	0.283	0.223	-0.132	0.337	-0.025	0.276	0.396	0.75	0.612	0.044	0.869	-0.581	0.367	0.193	0.368	0.4	0.568	-1.494	0.538	0.703	-1.093	0.309	0.395	0.296	-0.056	0.564	0.406	0.546	4.612	0.487	1.563	0.37	0.397	0.237	0.095	-0.752	-0.115	0.258	0.307	0.42	0.348	-0.607	1.342	1.144	0.184	0.79	-0.091	0.44	0.499	0.017	0.19	0.985	0.243	0.167	-1.091	-1.167	-1.217	0.317	-1.242	0.061	0.295	1.507	0.515	1.397	0.318	0.137	-0.41	1.216	0.806	0.366	0.427	-1.188	0.463	0.32	0.031	0.79	0.459	-0.203	-0.104	0.29	0.901	0.162	-1.68	1.448	1.511	-0.371	-0.337	-0.343	9.264	0.39	-0.519	1.125	-1.68	0.886	0.597	0.855	0.014	0.372	0.435	-1.082	0.867	-1.075	0.396	0.487	-0.442	0.422	0.347
X37478	X1604	0.403	-0.215	0.176	-0.949	0.23	0.22	0.126	0.307	-0.315	0.419	0.507	0.089	0.84	0.658	-0.682	-0.05	-2.048	0.047	0.002	0.308	-0.483	0.608	1.187	-0.434	0.108	0.031	-0.001	1.397	-0.377	3.873	0.408	0.374	0.182	2.165	0.013	0.734	-1.798	-0.239	0.521	0.199	0.076	0.163	0.069	0.251	0.11	-0.658	0.54	4.151	0.498	0.435	1.58	-0.889	0.152	1.212	-0.257	0.178	0.279	-0.001	0.414	-0.081	0.682	0.122	-0.58	0.233	1.937	-0.366	0.256	-0.15	0.302	-0.197	0.098	0.156	0.218	0.395	-0.698	-1.941	0.545	0.11	1.194	0.252	0.16	0.787	-0.163	0.921	-1.845	0.241	0.19	0.278	0.641	-0.14	0.157	0.337	0.105	0.224	0.441	0.021	0.575	-0.249	0.343	-0.235	0.248	0.388	-1.016	0.078	-0.162	0.209	0.807	-0.101	-0.107	-0.063	1.616	0.254	0.298	0.636	-0.771	0.243	0.235	0.215	0.359	-1.753	0.452	0.362	0.556	1.169	0.085	0.197	0.253	-0.213	0.005	-0.341	-0.972	-0.981	-0.777	-0.158	0.348	-0.029	0.43	-0.768	0.192	0.257	0.313	0.672	-0.316	1.643	-0.865	1.371	-0.972	-1.288	-0.005	-0.675	1.234	0.88	0.329	0.023	0.671	0.269	0.145	-1.539	0.483	1.368	1.902	0.093	3.782	0.259	1.341	0.086	-0.457	0.764	-0.217	0.884	0.174	1.003	-0.342	0.309	0.181	0.183	0.078	0.342	0.913	-0.383	0.256	1.178	0.782	-0.057	0.292	1.858	0.23	0.489	0.298	0.474	-0.022	0.401	-0.673	2.0	0.518	0.912	0.283	-0.731	0.285	0.298	1.474	-0.576	0.73	0.814	0.054	0.824	-0.022	0.256	-0.26	0.638	-0.038	-0.138	0.271	0.967	0.237	0.415	1.973	0.464	0.609	0.595	5.022	0.141	0.677	0.639	-0.95	0.269	1.578	-1.362	-0.045	-0.421	-0.981	-0.001	0.03	-0.106	-5.524	0.076	0.039	-0.6	0.769	0.621	-0.057	0.283	0.465	0.663	1.454	-1.764	0.308	0.808	-0.838	2.257	0.226	0.125	0.312	0.58	0.563	0.745	-0.944	0.262	0.239	0.252	0.251	0.34	-5.533	0.077	0.19	-0.852	0.747	-0.14	0.153	-1.487	1.063	-0.296	0.375	0.592	1.875	-0.46	0.807	-0.959	1.55	-1.573	0.2	0.829	0.239	0.856	-0.266	0.523	1.607	0.254	0.095	-0.247	1.282	-0.001	0.425	-0.749	0.568	-0.343	0.263	0.235	-0.283	0.039	0.266	0.535	0.809	-0.149	2.174	-0.105	0.185	0.349	0.23	1.202	1.209	0.435	0.368	0.232	0.313	2.275	1.007	-1.249	0.311	-0.976	0.117	0.283	0.534	0.371	0.292	0.194	-0.411	0.244	0.852	-1.472	1.679	0.08	2.266	0.326	0.065	3.154	0.225	-0.731	0.18	0.332	1.888	-1.386	1.382	0.336	0.542	1.486	0.413	0.216	-0.036	0.84	0.327	0.295	0.337	0.098	-0.172	-0.316	1.821	-2.229	0.552	1.83	2.651	2.464	-2.446	0.136	0.513	0.268	-0.444	0.365	0.829	0.189	-0.346	-0.191	0.539	1.278	-1.035	1.226	-0.979	0.287	-0.473	0.323	0.503
X37478	X1670	-0.056	0.067	0.229	-1.91	0.246	0.05	0.241	0.247	0.346	1.471	0.586	0.311	-0.24	0.572	-0.226	0.467	0.486	-0.182	0.209	-0.386	1.426	0.353	0.44	0.611	-0.96	0.292	0.701	0.063	0.096	0.641	0.332	0.206	-0.149	-1.37	0.176	-0.414	0.12	-0.082	0.566	0.053	0.302	0.355	0.066	0.188	0.017	0.31	1.594	3.326	-0.293	0.119	-0.892	-0.749	0.492	-0.542	0.163	0.254	-0.24	-0.46	-0.091	0.302	0.502	0.066	-0.138	-0.067	2.01	0.78	0.019	0.029	0.565	-4.003	0.355	0.067	0.19	0.153	-0.89	0.57	0.219	-0.106	0.028	0.187	-0.05	0.648	0.419	-1.891	0.763	-0.176	0.192	-0.03	0.121	1.097	-0.226	-0.197	0.047	0.001	0.857	0.199	0.07	1.209	0.178	0.953	0.15	0.136	0.394	0.031	-0.048	0.249	0.107	-0.343	-0.405	0.216	0.37	0.102	0.06	0.694	0.559	0.218	0.034	0.044	0.789	0.009	0.363	0.279	0.55	0.743	0.107	0.181	-0.373	-0.967	0.337	0.324	-0.076	0.315	-0.497	-0.265	-0.062	0.29	0.429	0.23	-0.423	0.203	0.409	0.612	-0.756	1.546	-0.327	0.895	0.339	0.289	0.16	-0.844	-1.315	-2.222	0.862	-2.397	0.893	0.23	0.411	0.972	0.18	0.009	0.882	0.767	3.276	0.357	1.132	0.717	-0.317	0.311	0.778	1.453	0.041	1.152	0.472	-0.229	0.3	-0.277	0.066	0.87	0.385	-0.392	-0.047	0.704	1.639	1.81	0.232	0.729	0.189	0.982	0.264	0.166	2.01	-0.14	2.593	0.612	0.255	1.419	0.209	-1.85	1.358	0.296	-0.28	-0.288	0.341	0.766	0.501	0.514	0.229	0.304	-0.579	0.04	0.179	1.369	-0.013	0.859	-0.165	1.309	1.483	0.427	0.361	-0.119	3.44	-0.056	1.394	0.784	-0.164	0.124	4.012	-1.861	0.233	0.54	0.567	0.341	-0.674	2.698	-4.79	0.121	0.142	0.898	-0.189	2.402	-1.128	0.105	0.733	0.37	-0.656	1.914	-0.644	1.385	-0.042	-1.978	0.235	-0.277	0.29	0.665	-0.299	-0.496	-0.015	1.294	0.083	0.201	0.505	-0.209	-1.47	0.471	0.186	0.952	-0.918	0.26	-1.148	-1.281	-2.0	0.194	0.822	-0.275	-1.552	1.041	0.273	0.152	-0.151	-0.104	0.18	0.024	0.729	0.326	-0.97	-1.613	0.55	0.196	0.238	0.635	0.59	-0.221	0.384	0.64	0.971	0.098	0.225	0.284	0.61	0.139	-0.142	-0.679	-4.105	-0.419	-2.5	0.182	-0.052	0.12	0.097	0.269	0.514	-0.1	0.128	0.213	-0.61	-0.457	1.662	0.915	0.698	0.214	0.765	0.268	1.096	0.717	0.057	-0.966	-0.134	0.207	-0.331	-0.603	-1.659	0.342	-1.88	0.068	0.163	2.019	0.53	-0.162	-0.319	-0.618	3.316	0.111	1.026	0.238	0.115	0.106	1.082	-0.292	0.66	0.894	-0.201	1.546	0.402	0.137	0.175	1.578	-0.158	0.091	0.359	-0.997	0.934	-1.783	-1.501	0.129	0.462	0.268	-0.23	0.826	-0.805	1.492	0.149	0.27	-1.239	3.484	-0.009	3.219	-1.16	0.486	-1.401	0.291	0.143
X37478	X606	0.66	0.564	-0.022	0.039	1.131	0.182	-0.077	0.112	1.175	0.443	0.702	-1.596	0.594	-0.37	-0.253	0.427	-0.409	0.298	0.287	0.097	0.676	0.372	1.063	-0.69	-0.149	-0.369	-0.473	-0.325	-0.013	5.224	-0.135	0.429	-0.032	-0.047	0.221	0.259	0.324	0.224	0.358	0.191	0.479	-0.316	-0.126	0.004	-0.444	0.13	0.843	4.221	0.021	0.262	1.281	-1.912	-0.22	-0.061	0.25	-1.569	0.212	-0.072	0.387	0.051	0.874	0.242	0.532	0.2	0.056	-0.327	0.19	0.003	0.785	1.401	-0.556	-0.028	0.172	0.272	0.305	-1.348	0.394	0.166	0.594	0.113	0.316	1.09	-0.182	0.868	0.091	0.103	0.133	0.125	-0.227	0.494	0.011	0.213	0.036	0.034	0.246	0.131	0.724	-1.054	0.283	0.918	0.204	0.403	0.241	0.305	-0.328	0.193	1.004	0.074	0.947	0.111	1.455	0.152	0.257	0.584	0.546	0.168	0.049	0.133	-0.302	-1.077	0.029	0.282	0.16	1.313	0.189	-0.031	0.206	0.408	-0.557	-0.434	0.006	-2.414	0.287	0.219	0.766	0.382	0.394	-0.081	0.475	0.22	0.229	0.68	0.14	-0.074	-1.862	0.825	-0.09	-0.518	-0.357	-0.57	2.067	-0.434	0.218	2.242	0.363	0.202	0.47	0.497	-1.217	0.985	0.178	0.712	2.386	-0.319	0.2	-0.025	0.921	-0.288	0.248	-0.836	0.41	3.015	0.178	0.173	1.039	0.168	0.193	0.399	0.42	0.558	0.223	1.382	0.878	1.968	0.198	1.62	0.147	0.239	0.148	0.086	-1.907	0.259	0.197	-0.592	-0.118	0.816	0.291	-2.213	-0.825	0.163	0.367	0.053	0.002	0.683	-0.026	0.807	0.15	0.258	-0.13	-0.058	0.141	1.504	0.174	1.574	0.206	1.181	2.216	-0.059	1.43	-0.13	3.455	0.677	-1.626	1.679	0.15	0.125	0.825	2.593	0.207	-0.532	-0.697	0.426	-0.417	5.16	-1.177	-0.151	0.192	-0.878	0.134	-0.709	0.134	-0.346	-0.618	-5.068	1.202	-1.068	0.981	1.223	-0.199	-1.184	0.176	0.137	0.019	1.82	0.256	-0.298	-0.203	-0.201	0.198	0.044	0.304	0.3	-1.943	1.372	0.186	-1.503	-1.997	0.27	-0.385	0.313	-1.471	0.094	0.991	-1.612	1.202	0.021	0.93	-0.581	0.011	-1.631	0.127	0.102	-1.033	0.51	1.573	-0.499	1.388	-0.088	-0.028	-0.927	1.872	0.082	0.02	0.108	-1.983	0.339	0.165	0.097	0.065	0.273	0.212	0.287	-5.49	0.413	0.243	0.411	0.213	0.151	0.058	-0.45	1.473	-0.471	0.202	0.319	0.065	1.042	1.808	0.554	0.607	1.791	-1.192	-0.0	-0.821	0.665	0.299	-1.213	-0.435	-0.223	0.252	0.358	0.125	0.257	2.411	0.225	0.156	2.709	0.406	-0.001	0.192	0.533	2.195	-1.169	1.446	0.298	-0.148	-0.056	0.208	0.141	0.322	0.95	0.38	0.672	-0.553	0.184	1.502	-0.538	-1.985	1.062	-0.699	1.164	0.745	-0.227	-0.846	0.118	-0.251	0.501	1.471	-0.762	0.128	0.27	-0.277	-0.342	0.002	1.399	-1.062	2.169	-2.346	0.119	-0.482	0.313	0.05
X37478	X39764	-1.079	0.679	0.252	-0.755	0.011	0.201	0.019	0.281	1.038	0.815	0.197	0.771	0.811	0.759	-0.312	0.189	0.968	0.53	0.302	-0.325	0.497	0.52	1.082	-1.484	-1.735	0.318	0.695	1.009	0.526	-2.096	-1.032	-0.144	0.096	-2.077	0.253	0.665	-0.478	0.289	0.537	0.138	-0.401	0.489	0.904	0.149	0.471	0.343	0.833	-2.09	0.039	-0.161	0.887	1.309	0.685	-0.748	0.257	0.815	0.257	0.576	-0.135	0.371	-0.493	0.393	0.614	0.097	1.141	0.854	0.223	0.021	0.703	-2.856	-0.086	0.131	-0.034	-0.114	-1.483	0.894	0.403	0.581	0.663	0.111	0.429	1.201	0.404	2.182	0.794	0.121	0.15	-0.439	0.279	-0.798	0.238	0.019	0.333	0.206	1.335	0.251	-0.402	2.99	0.498	-0.627	0.088	-0.19	0.916	0.41	0.469	0.245	-0.635	-0.123	0.855	0.269	1.026	0.234	-0.132	0.803	0.497	0.038	0.251	0.152	0.811	-0.077	-0.221	0.343	0.547	-0.539	0.224	0.119	-0.144	0.487	0.453	0.347	0.35	1.166	0.757	0.895	0.552	-0.155	0.406	-0.174	-0.615	0.213	-0.569	0.587	-0.327	0.677	-0.803	-1.147	1.169	0.322	0.026	0.482	0.45	-2.143	-0.948	0.552	0.047	-0.061	1.276	1.309	-0.807	0.992	-0.25	0.672	-0.295	-0.311	1.032	0.213	-0.838	-0.393	0.976	1.228	-0.087	1.273	0.582	0.251	0.601	-0.174	0.006	-0.829	0.491	0.781	0.32	1.255	0.58	1.375	-0.992	1.281	0.135	0.406	-0.071	0.747	-0.36	-0.097	1.066	-0.005	-0.128	1.374	0.314	-0.851	1.134	-0.603	1.477	0.886	0.844	-0.594	-0.525	0.422	0.271	-0.486	0.502	0.603	0.093	1.085	0.055	-1.073	0.061	1.096	-0.815	-0.02	-1.236	0.336	-0.136	-1.365	0.181	-0.814	3.044	0.253	3.341	-2.276	0.418	-0.294	-1.087	0.365	0.247	-1.674	-0.306	0.412	0.178	1.019	1.122	2.502	0.083	0.113	0.855	0.467	-1.46	7.444	-0.37	0.233	-0.506	-0.259	0.207	-1.26	-0.29	1.312	-0.041	-1.015	0.725	1.781	0.224	-0.564	0.091	-0.498	4.725	1.191	0.118	1.17	-0.164	-0.016	0.596	-1.334	-0.543	0.193	-0.648	0.84	0.844	0.057	-0.838	0.776	-0.654	0.071	0.293	0.765	0.815	-0.477	0.8	-1.498	-0.605	0.107	0.268	-0.114	-1.119	-0.173	0.459	0.693	-1.115	-0.187	-0.194	-0.034	-0.175	0.488	0.27	0.192	1.985	0.376	1.817	-0.167	0.225	-0.443	-0.032	-0.767	-0.464	0.024	0.379	0.343	0.16	-0.688	0.463	1.049	-0.391	1.727	-0.038	0.335	0.796	-0.44	-0.051	1.848	-0.102	0.247	2.808	-1.646	1.531	-0.098	1.287	-0.039	0.278	1.318	0.46	-0.34	0.168	0.27	1.03	1.776	0.121	0.265	-0.085	1.607	0.67	0.156	-0.287	1.099	-0.259	0.112	-0.243	0.189	0.829	0.462	-1.326	1.868	0.96	-1.051	1.321	0.622	3.511	0.245	-0.236	0.879	0.289	1.516	0.761	0.871	-0.302	0.297	-0.04	-2.875	0.943	-3.18	1.26	0.22	-0.991	0.335	-0.073
X37478	X1605	-1.538	-0.098	0.19	0.667	-0.491	0.032	-0.271	0.112	-0.044	0.441	1.447	0.579	1.081	0.011	0.356	0.101	0.737	0.597	-0.299	0.119	-0.051	0.58	0.511	-0.97	1.207	0.214	0.365	-0.651	-0.076	0.32	-0.521	-0.396	-0.054	-2.582	0.106	0.092	-0.532	0.185	0.698	-0.004	0.468	0.394	-0.453	-0.026	-0.872	-0.31	0.404	0.72	-0.32	-0.107	-1.342	0.754	-0.257	0.079	0.056	0.127	0.006	-0.291	0.042	0.218	-0.242	0.05	0.166	0.044	0.391	1.162	0.049	-0.063	-1.147	-2.474	0.52	0.06	-0.508	-0.028	-0.224	-1.476	-0.195	0.512	0.398	0.006	0.128	1.015	0.207	-0.112	-0.138	0.038	0.024	-0.668	1.131	0.875	-0.07	0.282	0.075	0.056	1.23	0.113	-0.542	-1.336	-1.613	-1.008	0.016	-0.092	-0.204	0.051	0.435	0.341	0.753	0.363	-0.29	-0.169	1.387	0.024	0.09	-0.052	-0.443	-0.092	-0.069	-0.369	-1.821	0.231	0.482	0.223	0.112	0.948	0.022	0.037	-0.121	0.257	0.332	0.155	-0.133	1.689	0.266	-0.219	-0.631	0.308	0.74	-0.342	-0.36	0.103	-0.94	-0.107	0.134	-0.731	-1.142	1.314	1.461	-0.114	0.206	-0.346	-1.363	1.827	0.303	0.414	0.487	0.121	1.85	-1.04	-0.296	1.355	0.214	-0.175	2.57	-0.46	0.903	-0.169	-0.041	-0.158	-1.047	-2.609	-0.087	0.44	0.067	0.152	1.183	0.022	0.045	0.67	-0.781	-0.063	-0.059	-1.904	1.042	0.532	0.164	1.094	0.023	-1.917	0.132	0.097	-1.814	-0.339	0.105	0.401	-0.031	-1.108	-0.276	-0.108	-0.401	-0.057	2.553	-2.928	-0.267	0.918	0.226	0.664	-0.012	0.033	-0.102	-1.059	-0.12	0.68	-0.07	0.101	0.006	-2.083	1.246	0.083	-1.087	0.069	1.471	0.669	1.1	-0.886	2.492	0.094	3.3	-2.309	0.051	-0.467	0.522	0.432	0.026	0.6	3.856	1.184	0.124	0.085	-1.312	2.395	0.387	-0.076	-0.253	-3.673	0.507	12.032	-0.296	0.033	-0.751	-0.616	0.023	-0.795	-0.032	-0.902	-1.248	0.373	1.256	0.742	0.003	-0.112	-0.136	0.655	-1.266	1.552	0.08	-0.326	0.904	0.009	-0.132	-0.731	0.135	0.047	-1.037	0.366	-0.501	-0.757	-0.038	-0.96	-2.018	1.319	-0.012	0.615	-0.932	0.442	-0.355	-0.168	0.851	-0.022	0.134	-0.292	-0.46	-0.473	0.481	-0.777	-0.529	-0.039	0.131	-0.015	-1.331	0.151	-0.181	-1.132	2.569	0.189	-1.709	-0.426	-0.157	0.028	-0.039	0.763	0.82	-0.407	0.222	0.233	0.03	-1.24	0.078	-1.186	0.847	0.334	0.312	0.178	0.06	-0.78	-0.09	-0.071	0.014	0.0	-0.723	-0.7	0.288	0.893	1.154	0.308	-0.018	-0.638	-0.421	0.908	0.039	-0.041	1.034	0.372	0.759	0.109	0.394	-0.474	-0.56	0.007	0.043	-0.87	-0.498	1.246	0.696	0.03	0.802	-1.209	-1.033	0.827	-1.313	-0.7	1.417	-3.611	-3.986	-0.048	0.256	1.128	2.006	1.781	0.74	-0.594	0.475	0.043	0.16	-0.763	-0.221	-2.397	-1.589	-1.12	-0.111	0.141	0.384
X37478	X1649	0.782	0.243	0.266	-1.028	0.543	0.043	0.528	0.242	-0.643	1.176	1.454	0.369	0.519	0.89	0.618	0.57	0.974	0.33	0.343	-0.323	0.722	0.145	-0.236	0.366	-0.558	0.172	0.651	-0.211	0.427	0.274	0.432	-0.02	-0.282	0.526	0.131	-0.841	0.415	-0.493	0.334	0.228	0.127	0.312	-0.159	0.231	-0.015	0.329	1.11	-1.011	0.371	0.42	0.815	-0.576	-0.532	1.87	0.249	-0.969	-0.291	-0.057	0.214	0.374	1.108	-0.003	-0.797	-0.009	1.788	1.001	-0.062	0.169	1.498	-2.642	0.524	0.223	0.046	0.387	-1.318	0.02	0.555	-0.77	0.283	0.232	0.035	1.875	0.403	-1.111	0.515	0.227	0.229	-0.209	0.87	1.106	0.254	0.225	0.275	-0.289	0.179	0.252	-0.016	-0.038	0.426	1.182	0.103	0.079	0.778	-0.115	0.42	0.281	0.613	0.102	-1.557	0.211	0.375	0.156	0.23	0.482	0.524	0.242	0.241	0.15	0.884	-0.642	0.536	0.296	0.543	1.107	0.195	0.228	-0.955	0.54	0.39	0.339	0.362	-0.898	-0.274	0.306	0.301	0.069	0.466	0.308	-0.396	0.257	-0.356	0.722	-1.777	1.7	-0.623	-2.41	1.353	0.223	0.19	-0.481	-0.054	-0.375	0.556	0.136	0.602	0.254	0.653	0.683	-0.145	-0.821	0.784	0.73	2.464	0.472	1.162	0.976	0.132	0.366	0.686	0.171	0.083	1.103	0.393	0.123	-0.061	0.026	0.27	1.286	-0.157	-1.164	-0.002	0.389	1.787	1.659	0.162	2.042	0.205	-0.135	0.225	1.146	0.27	-0.743	0.853	1.602	0.721	1.986	-0.272	-1.623	0.183	0.324	0.231	-0.189	1.185	0.496	0.81	0.586	0.145	0.384	0.109	-0.195	0.287	1.818	0.103	-0.554	-0.179	2.043	1.639	0.493	0.186	-0.218	3.784	-2.247	1.203	0.251	1.484	0.207	6.818	-1.723	0.408	0.639	0.255	0.314	0.03	1.926	-0.344	0.41	0.238	0.6	0.539	0.897	-0.827	0.162	0.387	1.957	-0.197	-0.748	-0.584	1.113	-0.46	-2.769	0.245	-0.233	0.289	0.189	-0.763	0.597	-0.536	1.616	0.209	0.16	0.455	-0.248	1.402	0.212	0.085	0.604	0.255	-0.055	0.074	-1.481	0.272	0.205	-0.079	0.716	-1.931	1.176	0.291	-0.531	0.968	-1.05	-0.073	0.822	-0.187	-0.301	-0.742	-0.653	1.959	0.061	0.253	0.619	1.01	0.331	0.4	0.75	1.096	0.459	0.2	0.134	0.711	0.322	0.06	-0.405	-0.661	-0.126	0.031	0.284	0.22	0.117	0.12	0.15	0.634	0.23	0.377	0.29	-0.087	-0.727	1.465	1.027	0.615	-1.648	1.068	0.328	0.933	0.093	0.109	-1.447	-0.341	0.224	-2.92	-4.59	-1.625	0.256	-0.207	0.186	0.231	2.374	0.497	-0.835	0.166	-0.366	2.633	0.091	0.182	0.246	0.804	-3.357	0.807	0.168	0.497	1.568	-0.139	1.264	0.272	-0.302	-1.174	1.234	-0.277	-1.139	0.586	0.206	0.381	1.495	0.887	0.074	0.447	1.27	-0.591	1.278	-0.742	1.204	0.492	0.294	-1.936	-1.062	0.715	0.421	0.197	0.499	-0.156	0.075	-0.255
X37478	X41518	-0.448	0.399	0.357	-0.083	-0.215	0.348	0.196	0.373	0.514	0.751	0.683	0.781	-0.678	0.673	0.768	0.536	0.901	0.381	0.157	-0.027	0.503	-0.19	0.287	1.681	0.375	-0.003	0.439	-0.722	0.536	0.351	0.155	0.291	0.275	-0.935	0.358	0.349	0.46	0.358	0.487	0.282	0.191	0.324	-0.502	0.328	0.361	0.37	0.697	1.261	0.632	0.169	1.439	-0.079	-0.045	1.203	0.007	0.834	0.193	0.686	0.409	0.419	0.34	0.425	0.547	0.313	1.059	0.191	0.236	0.215	0.954	-1.085	-0.892	0.337	0.32	0.428	-1.454	0.492	-0.167	0.313	0.108	0.154	0.316	0.839	0.203	-0.515	0.785	0.347	0.342	0.238	0.781	-0.571	0.342	0.289	-0.754	0.34	0.684	0.343	0.241	2.226	0.086	0.393	0.273	0.159	0.728	0.383	0.511	0.37	-0.168	0.209	0.481	0.335	1.293	-0.444	0.324	0.265	0.566	0.269	0.329	0.364	1.161	0.131	-0.85	0.341	0.562	0.225	0.336	0.275	0.349	0.242	0.436	0.234	0.138	0.133	0.463	-0.202	0.638	0.37	0.48	0.409	0.118	0.355	-0.211	0.618	-0.27	0.2	0.197	-0.188	0.692	0.3	-1.741	0.212	1.372	0.636	0.473	0.722	0.679	0.232	0.837	0.845	-0.005	0.659	0.084	0.098	1.249	0.515	0.783	0.542	-0.457	-0.356	0.912	2.305	0.243	1.935	0.426	-4.693	1.096	0.339	0.367	0.679	0.579	0.606	0.391	0.917	1.049	0.973	0.398	-0.177	0.335	0.492	0.259	0.422	2.156	0.642	-1.55	0.66	0.251	0.339	0.373	1.492	0.122	0.195	-1.52	0.648	0.877	-0.315	0.467	-0.819	-0.137	0.21	0.351	-0.184	0.268	0.864	0.208	0.424	0.337	0.871	-1.996	0.426	-1.624	0.661	0.348	0.419	0.731	0.571	1.994	0.336	-2.096	-1.361	0.429	-0.107	0.579	0.353	0.346	0.11	9.209	0.101	0.244	2.193	0.657	2.396	0.2	0.105	0.394	-0.568	0.082	2.992	1.123	-0.347	-0.365	-2.447	0.297	0.426	0.277	-0.795	0.285	-0.134	0.697	1.491	0.347	0.007	0.482	-1.398	1.792	0.639	0.332	0.818	1.37	0.163	0.452	-1.117	-0.239	-1.114	0.21	0.535	-1.658	-0.026	0.787	-0.242	0.496	-0.895	0.357	0.451	-0.052	0.321	0.801	0.468	1.176	0.327	0.363	0.715	-0.046	-0.28	0.498	0.533	-0.31	0.486	0.348	0.275	0.736	0.424	0.353	0.492	5.59	0.424	1.935	0.288	0.331	0.4	0.277	0.046	0.408	0.218	-1.222	0.399	0.464	-1.164	0.394	0.894	-0.011	-1.416	0.389	0.402	0.397	-0.419	-0.003	-0.128	-0.627	0.267	-2.658	0.869	-1.292	0.124	1.241	0.104	0.325	1.573	0.476	0.128	0.292	-0.056	-0.585	1.081	1.307	0.394	0.499	-0.191	0.459	0.247	0.337	0.75	0.413	0.609	0.09	0.322	0.078	0.222	-1.301	0.653	1.653	0.765	-0.301	0.067	11.618	0.3	-0.326	0.715	-0.048	1.807	0.729	0.724	-0.561	0.381	0.416	-1.518	0.757	1.071	-0.133	0.348	-0.352	0.405	0.128
X37478	X40475	0.177	-0.122	-0.259	-0.124	0.818	0.137	0.333	0.339	0.063	0.221	0.618	-0.206	-0.303	-0.039	0.709	-0.576	1.202	0.42	-0.018	-0.188	0.013	-0.256	-0.761	1.38	-0.175	-0.181	0.682	0.584	-0.005	2.286	0.463	0.281	0.218	2.166	0.276	0.173	0.819	-0.332	0.572	0.279	-0.1	-1.403	0.04	0.274	-0.027	0.049	0.362	0.021	0.186	0.389	1.54	-2.334	-0.466	1.492	-1.088	-0.031	0.064	0.519	0.36	0.132	0.442	0.38	0.496	0.271	0.919	-1.576	0.125	-0.001	0.699	-8.019	-0.082	-0.123	0.225	0.411	0.035	0.485	-0.039	0.09	1.263	0.152	0.39	-1.022	-0.403	-0.252	0.126	0.264	0.292	0.082	0.914	0.344	0.303	0.337	-1.407	0.155	0.615	-0.134	0.736	-0.894	0.483	0.367	0.037	0.456	0.396	0.345	0.299	0.295	-2.767	0.159	-0.421	0.32	1.989	0.209	0.232	0.181	0.533	0.051	0.29	0.319	0.469	-0.046	0.525	0.369	0.544	1.433	0.265	0.041	0.276	0.618	-0.033	0.247	0.413	-0.475	-0.866	-0.019	0.556	0.016	0.442	0.342	0.034	0.3	0.914	0.579	-0.181	0.504	0.326	-1.075	0.176	0.225	0.33	0.131	2.972	0.019	0.396	0.339	0.187	0.193	0.199	0.679	0.221	0.264	0.762	0.58	2.282	0.473	1.103	-0.101	1.039	-0.57	1.057	1.98	0.097	-0.223	-0.838	-1.373	0.59	0.271	0.225	-0.383	0.603	0.149	0.237	1.177	0.69	-0.231	0.345	3.109	0.264	0.572	0.282	0.004	1.642	0.47	-1.645	0.634	0.579	1.73	-1.219	1.126	0.862	0.23	0.936	0.787	1.498	0.066	-0.258	-0.139	0.154	0.265	0.276	0.52	0.267	0.397	0.242	0.729	0.099	1.198	0.416	0.425	-0.019	0.474	2.182	0.588	1.701	0.963	1.786	0.213	-1.714	1.027	0.442	-0.244	0.098	0.361	0.231	3.566	6.135	-0.654	0.189	1.457	-0.629	0.574	-0.283	0.252	-0.468	-2.737	1.592	-1.142	2.15	-0.509	0.594	-0.354	0.254	0.418	0.348	0.608	0.482	0.481	-0.454	-0.017	0.123	-0.051	0.391	0.462	-0.657	1.512	0.289	-0.098	0.652	-0.387	0.692	-0.149	0.099	0.223	0.696	-0.032	0.328	0.195	1.583	-0.924	0.83	-2.443	0.336	0.554	-0.443	0.748	0.882	0.455	1.964	0.238	-0.017	1.083	1.308	0.091	0.226	-0.885	-1.011	0.418	0.296	0.341	0.474	0.495	0.207	0.259	2.955	0.28	-0.467	-0.379	0.259	0.405	0.319	-0.117	0.994	-0.149	-0.378	0.366	0.478	0.74	0.733	0.81	-0.856	1.477	0.377	0.001	-0.214	-0.365	0.35	-0.92	-1.349	0.181	-0.282	2.486	-1.301	0.355	0.957	-0.335	0.328	0.725	0.299	-0.697	0.289	0.278	0.752	0.082	1.042	0.339	1.01	-0.966	0.109	0.243	0.408	1.453	0.394	0.257	-0.108	0.14	0.074	1.376	-1.762	-0.548	1.292	1.532	0.089	-1.013	8.476	0.29	-0.272	0.217	0.07	0.637	-0.116	1.063	-1.231	0.144	0.333	2.02	-0.346	1.996	-0.589	0.515	0.599	0.29	0.175
X37478	X54910	-0.751	-0.413	0.118	-1.023	0.176	0.048	0.306	0.253	0.037	0.226	-2.998	-0.752	-0.699	1.351	-0.696	-0.107	-0.476	-0.387	0.021	-1.233	1.379	-0.129	-1.639	-3.529	-0.631	0.219	0.134	-0.553	-0.208	3.062	0.07	0.246	-0.058	-4.602	0.148	-0.106	0.168	-0.237	0.53	-0.205	0.194	0.023	-0.457	0.146	-0.369	-0.462	-0.203	3.448	0.284	0.363	1.899	-1.694	-0.135	1.118	-0.539	0.087	0.075	0.865	0.267	-0.261	-0.162	0.354	0.963	0.142	0.877	-0.303	0.172	0.063	0.536	-5.941	0.351	0.177	-0.11	0.268	-0.247	-0.12	-1.048	-0.05	0.91	0.093	0.174	-0.304	-0.388	-0.003	-0.072	0.153	0.168	0.136	0.486	-0.346	0.176	-0.0	-0.264	0.172	0.759	0.117	0.667	0.973	0.205	0.035	0.138	0.159	0.044	0.149	-0.043	0.247	-1.88	-0.281	0.903	0.113	1.774	-0.122	0.152	0.507	-0.522	0.204	0.17	0.094	1.493	0.254	-1.01	0.253	0.516	1.531	0.173	0.166	0.038	0.01	-0.457	0.29	0.025	-0.487	0.408	0.513	0.156	-0.343	0.359	-0.2	0.27	0.2	0.363	0.608	-0.652	1.403	-0.142	1.55	-0.47	-0.538	0.186	0.038	2.839	2.603	0.236	2.652	0.464	0.172	1.04	0.89	0.282	-0.767	0.747	0.425	2.323	-0.222	2.139	-0.212	0.777	-0.636	-0.679	0.899	0.194	1.015	-0.451	-0.518	0.111	0.171	0.141	-1.429	0.766	-0.346	0.242	-1.328	0.604	0.207	-0.137	2.958	0.167	-0.214	0.191	-0.253	2.928	0.508	-1.772	1.405	-0.298	0.71	-0.645	-2.315	0.672	0.245	1.242	0.573	1.586	1.761	-0.198	-0.031	0.187	0.073	0.218	0.279	0.233	0.022	0.186	1.009	0.053	0.17	1.481	0.203	0.664	0.901	2.315	-1.35	0.556	1.103	0.751	0.161	0.784	1.401	0.078	-0.006	-1.126	0.146	-0.431	3.505	0.236	0.779	0.195	1.17	0.403	0.233	-0.363	0.176	-0.089	-1.098	1.41	2.157	1.31	-0.015	-0.501	-1.276	0.17	-0.093	0.099	0.204	0.211	-0.353	-0.063	0.668	0.186	0.179	0.284	-0.1	-0.628	2.646	0.163	-0.048	2.257	0.205	0.347	-0.702	-0.11	0.166	-0.361	0.005	-0.081	0.142	-0.16	-0.324	0.695	-1.041	0.181	0.518	-0.116	0.627	0.641	0.936	0.142	0.158	0.11	0.338	0.501	-0.821	0.278	0.322	0.351	0.299	0.204	0.034	0.777	0.051	0.226	0.0	-0.452	0.323	0.165	0.126	0.091	-0.618	0.258	0.38	1.495	-0.199	0.159	0.28	0.22	0.324	1.465	0.407	-0.105	-1.526	0.253	0.263	0.144	0.81	0.222	0.392	-0.75	0.192	-1.33	1.928	0.56	0.055	-0.059	0.139	-0.034	3.092	0.227	-1.29	-0.029	0.0	0.948	-0.15	2.798	0.293	0.099	0.477	0.178	0.131	0.573	-0.278	0.122	-2.019	-0.222	-0.034	0.172	0.696	-1.424	-0.297	0.553	1.523	0.984	1.262	-2.234	0.202	0.053	0.742	-0.615	0.236	0.485	-0.601	-1.183	0.074	0.406	0.413	-0.492	1.593	-1.726	0.298	0.037	0.284	-0.674
X37478	X48733	-1.025	-0.901	-0.204	0.081	-0.604	-0.159	0.858	-0.089	1.04	0.464	-1.156	0.691	-0.447	0.172	0.011	0.084	-1.043	-0.085	-0.005	-0.522	-1.041	0.195	-1.104	-1.323	-1.282	-0.059	-1.202	-2.019	-0.398	-0.992	-0.139	-0.132	-0.022	-1.63	0.002	-0.678	-0.321	-0.071	0.202	-0.088	-0.486	0.234	-1.474	-0.091	0.255	0.066	0.255	1.705	-0.394	-0.143	-0.915	1.394	0.161	-0.852	-0.235	0.711	-0.192	-0.799	-0.328	-0.268	0.508	-0.335	0.47	-0.084	0.994	-0.866	-0.102	-0.071	-0.065	-1.96	0.051	-0.086	-0.413	-0.319	0.588	-1.675	-0.204	-0.139	-0.713	-0.122	-0.086	-0.702	-0.381	-1.14	0.537	-0.16	-0.098	-0.041	-0.613	-0.818	-0.02	0.046	-0.038	-0.087	-0.793	-0.096	-0.386	-1.319	-0.603	-1.142	-0.143	-0.301	-0.577	-0.361	0.155	-0.102	-0.769	-0.433	0.767	0.627	1.084	-0.142	-0.11	1.222	-0.624	-0.19	-0.082	-0.149	0.75	0.173	-0.328	-0.006	1.339	0.771	-0.145	-0.138	0.012	-0.07	0.059	-0.259	-0.157	-3.376	1.161	-0.423	0.083	-0.078	-0.389	0.073	0.244	-0.115	-0.477	-0.748	-0.65	1.475	-0.007	0.304	-1.685	-0.286	0.065	-0.475	1.543	-0.59	0.283	0.714	0.452	0.026	-0.812	-0.495	0.373	0.85	-0.541	-0.382	0.89	0.216	1.115	-0.364	-0.825	-0.7	-1.632	-1.826	-0.296	1.285	0.247	-0.084	-0.343	0.168	-0.217	1.091	0.657	-1.344	-0.278	-1.041	0.132	1.849	-0.288	0.7	-0.091	-1.103	0.048	0.541	-1.234	-0.333	0.433	0.77	0.165	-0.864	-0.051	0.049	-1.777	-0.174	0.434	-0.493	0.801	0.049	0.785	-0.304	0.054	-0.282	-0.383	0.819	-0.067	1.071	0.303	0.326	-0.133	0.543	1.02	-0.085	-0.605	0.222	0.314	-1.26	0.484	0.528	1.273	-0.19	-1.72	-1.721	-0.315	-0.37	-1.618	0.711	-0.109	-0.938	-2.137	2.474	0.009	-0.936	-0.946	0.929	-0.371	0.159	0.323	3.846	-1.309	-2.665	-0.539	-0.462	-1.022	1.202	0.072	0.547	-0.137	-0.921	0.313	0.565	-0.5	-0.802	-0.084	-0.026	-0.644	-0.145	-1.794	-1.469	-0.021	1.999	1.185	-0.223	-0.448	-1.236	-1.036	-0.121	-0.508	-0.84	-1.446	0.236	-0.681	0.029	0.964	-1.211	0.078	-1.256	-0.812	-1.228	0.734	-0.004	0.788	-0.12	0.051	0.006	-1.104	-0.13	-0.155	0.273	2.101	0.244	-0.184	-0.194	-0.38	-0.156	-0.207	0.534	4.679	-0.112	-1.176	-0.287	-0.13	-0.249	-0.088	-0.866	0.284	0.495	-0.227	-0.182	0.245	-1.352	0.749	-2.734	-0.039	-1.185	-0.565	0.127	1.153	-0.489	-0.276	-0.523	-0.016	0.003	-1.934	-1.918	-1.465	0.535	1.632	0.397	0.062	1.206	-0.209	-1.136	-0.057	-0.419	-3.084	-0.366	-0.078	0.128	0.737	1.425	-0.684	0.078	-0.137	0.69	-0.12	0.888	1.221	-0.011	-0.82	-0.385	-1.231	-1.149	-0.947	0.132	2.018	0.55	1.641	-0.164	1.126	-0.451	-0.734	1.006	0.374	0.142	-0.502	-0.106	0.385	-1.967	-0.181	-0.891	-0.464	-0.021	0.48	-0.174	-0.358
X37478	X1567	-0.547	-0.873	-0.3	-1.887	-0.131	0.076	0.324	0.088	0.299	0.808	-3.639	0.121	-0.81	1.555	-0.56	0.123	-0.905	-0.141	0.211	0.381	1.463	-0.011	-0.131	-4.26	-0.982	0.182	-1.017	-0.976	-0.343	4.322	0.058	0.283	-0.152	-5.508	0.132	-0.196	-0.138	0.003	0.642	0.054	-1.749	-0.095	-0.266	0.141	0.099	0.137	0.845	2.162	0.58	0.398	-0.066	-1.572	-0.687	1.05	-0.729	-0.808	0.166	0.058	0.39	-0.153	0.605	-0.037	1.082	0.132	0.135	-1.679	0.149	-0.08	-0.126	-7.053	0.292	0.083	-0.365	0.342	1.359	-0.554	-1.336	-0.151	1.55	0.148	0.338	0.405	0.14	0.743	-0.593	0.166	0.137	0.004	0.47	0.327	0.052	0.225	-0.265	0.106	0.15	0.025	0.295	1.074	0.266	-0.028	0.114	0.299	0.348	0.014	-0.342	0.218	-2.324	0.149	0.003	0.134	1.628	0.149	0.101	0.548	-0.778	0.192	-0.082	0.038	1.729	0.163	0.023	0.259	0.361	1.775	0.156	0.139	-0.214	0.022	-0.128	0.268	-0.321	-0.015	0.527	0.412	0.121	-0.682	0.451	-0.265	0.136	0.191	0.426	0.494	-0.634	1.219	-0.097	0.376	0.118	-0.27	0.075	0.082	3.39	3.097	-0.375	3.157	0.262	0.199	1.04	0.228	-0.093	0.708	0.613	-0.405	1.91	-0.35	2.522	0.313	0.575	-0.049	-0.336	0.582	0.045	-0.247	-0.054	0.263	-0.095	0.12	0.063	-0.382	0.584	-0.952	0.069	-0.863	0.379	-0.775	-0.071	3.538	0.118	-0.168	0.235	0.251	-0.954	0.146	-0.599	0.744	0.539	0.439	-0.855	-2.837	0.222	0.232	1.31	-0.679	1.842	2.057	0.386	0.591	0.172	0.232	-0.242	-0.777	0.218	-0.144	0.126	0.573	0.177	-0.445	1.139	0.261	0.496	1.007	3.332	-0.926	0.525	0.835	0.111	0.139	0.341	1.943	0.148	0.501	-0.361	0.068	0.164	1.132	-2.303	0.4	0.17	-3.754	0.208	0.733	0.249	0.15	0.124	-0.503	0.095	4.919	0.876	0.29	0.45	1.315	0.165	-0.26	0.102	0.18	0.106	0.521	-0.642	-0.554	0.157	0.13	0.299	0.32	-0.581	-0.358	0.164	0.118	-1.372	-0.048	0.107	-1.14	0.153	0.083	0.112	0.307	0.589	1.029	-0.342	-0.206	1.984	-0.667	0.238	0.768	-0.817	0.55	0.483	0.052	1.094	0.079	0.15	-0.012	0.351	-0.23	-0.066	0.051	0.275	0.022	0.05	0.238	0.067	0.113	0.216	0.447	-2.684	0.008	1.899	0.505	0.156	-0.026	0.188	0.052	0.929	-0.324	0.055	0.292	0.338	2.094	0.23	-1.574	0.179	1.678	0.809	0.265	-0.116	0.749	0.055	-0.078	-0.191	0.161	0.872	0.911	2.553	0.203	1.87	0.18	0.225	1.54	0.107	-0.488	0.148	-0.018	2.355	-0.602	-0.511	0.292	0.055	0.33	0.458	0.08	0.616	0.793	0.195	0.547	0.247	0.1	0.594	-0.042	-0.927	-0.116	-0.302	2.003	0.93	1.727	-1.894	0.033	0.379	0.734	-0.611	0.782	-0.37	-0.269	0.079	-0.133	0.175	1.991	-0.553	1.48	-0.487	0.173	0.118	0.281	-0.987
X37478	X3147	0.458	0.656	0.41	0.2	0.832	0.329	-0.148	0.428	0.928	0.638	0.711	0.393	0.673	0.443	0.296	0.391	0.987	0.524	0.47	0.163	1.653	0.481	0.957	0.056	-1.9	0.342	0.611	0.292	0.614	1.009	0.348	-0.125	0.31	-0.892	0.311	0.6	-0.209	0.303	0.597	0.392	0.348	0.434	0.588	0.415	0.543	0.422	0.176	-1.19	0.203	0.019	1.363	0.201	0.431	0.699	0.218	0.693	0.277	0.648	0.413	0.464	0.529	0.472	0.408	0.407	0.821	0.543	0.291	-0.067	0.627	2.089	0.402	0.306	0.05	0.454	-0.576	-0.041	-0.391	0.602	1.298	0.357	0.523	1.242	0.426	0.904	0.787	-0.075	0.427	0.053	0.652	-0.134	0.429	0.407	0.471	0.389	0.118	0.426	0.154	1.973	0.291	0.418	0.209	0.285	0.747	-1.74	0.566	0.399	-0.133	0.484	0.696	0.442	1.564	0.046	0.309	0.614	0.586	0.36	0.419	0.16	0.875	-0.336	0.13	0.378	-0.043	0.525	0.41	0.425	0.045	0.272	0.404	0.432	0.144	1.187	0.343	0.803	0.509	0.38	0.261	0.448	-0.772	0.439	0.151	0.604	-0.626	0.553	0.059	-0.396	1.119	0.454	0.12	0.609	0.838	0.325	0.683	0.595	0.718	0.14	1.205	1.03	-0.595	1.397	-0.859	0.174	1.197	0.35	0.881	0.514	0.15	0.201	1.036	-0.081	0.341	0.63	0.398	0.46	0.96	0.423	0.124	0.696	0.488	0.784	0.458	1.179	0.715	1.083	0.314	1.477	0.393	0.581	0.279	0.851	2.237	0.218	1.071	1.096	-0.104	1.614	0.451	1.122	1.355	-1.072	1.296	0.893	0.761	0.784	0.412	0.438	0.447	0.428	0.598	0.409	0.368	1.119	0.407	0.959	0.306	0.67	0.892	0.485	-0.987	-0.589	0.337	0.187	-1.119	0.936	1.456	0.438	0.725	-2.051	0.486	0.043	0.614	0.365	-0.114	-1.224	7.464	0.13	0.356	2.037	0.495	0.47	0.287	0.419	0.779	-2.972	0.73	0.478	0.827	0.569	-0.348	-1.804	0.413	0.316	0.254	0.264	0.576	-0.494	0.691	0.855	0.361	0.12	0.536	0.46	2.35	1.642	0.432	0.76	0.671	0.223	0.673	-0.983	0.084	0.429	-0.32	0.657	2.494	0.096	-0.029	-0.462	0.843	-0.85	0.447	0.642	0.934	0.616	0.801	0.575	1.04	0.255	0.445	-0.006	-0.11	0.618	0.555	0.803	-1.2	0.358	0.363	0.378	0.807	0.545	0.431	0.602	3.232	0.503	1.339	0.517	0.425	0.386	-0.198	0.407	0.416	0.283	0.484	0.365	-0.333	-0.856	-0.747	1.146	0.266	-1.147	-0.138	0.451	0.719	-0.512	0.196	1.35	0.333	0.279	0.661	-2.335	-2.029	0.155	2.325	0.235	0.368	1.996	0.554	-0.754	0.213	0.252	2.341	0.544	1.094	0.303	0.787	-2.753	0.389	0.201	-0.26	1.698	0.479	0.443	0.374	0.428	0.743	0.332	-1.649	0.943	1.394	0.608	-0.17	-1.397	9.591	0.392	-0.641	1.15	0.56	1.289	0.637	0.618	0.328	0.41	0.902	0.235	0.732	-1.017	-0.938	0.574	0.019	0.427	-1.145
X37478	X15679	1.52	0.016	0.043	-1.382	0.727	0.065	0.619	-0.095	0.132	0.329	-1.503	-0.735	-0.077	0.88	-0.105	0.529	-0.496	-0.259	0.311	-0.543	1.883	-0.414	-0.271	-1.79	-1.104	0.254	0.45	-0.251	-0.166	0.777	0.415	0.234	0.101	-2.369	-0.008	-0.777	0.42	0.104	0.414	0.077	-0.632	0.302	-0.832	0.034	-0.192	0.226	0.642	3.378	0.104	0.355	2.448	-0.288	-0.802	-1.02	-0.163	-0.25	0.151	0.611	-0.318	0.126	0.8	-0.364	0.665	0.018	1.512	0.612	0.069	0.018	1.134	-3.087	0.209	0.09	-0.601	0.19	0.791	1.092	-0.442	-0.937	0.374	-0.014	0.114	0.438	0.37	-1.116	0.563	-0.057	0.077	-0.069	0.439	0.745	0.054	0.134	0.275	-0.032	-0.931	-0.054	0.094	-0.169	-0.021	1.111	0.073	0.179	0.464	-0.291	0.459	0.239	-0.896	0.09	-0.634	0.075	0.395	0.03	0.217	0.116	0.017	0.027	0.119	-0.072	0.96	-0.75	-0.421	0.135	0.531	0.981	0.088	0.082	-0.068	-0.001	0.193	0.293	0.34	-2.591	0.117	0.467	0.046	-0.006	0.167	0.144	-0.329	0.102	-0.823	0.626	-0.683	2.465	0.009	-0.632	0.051	0.082	0.205	-0.176	1.713	1.58	0.687	1.608	0.36	-0.043	0.622	0.346	-0.727	0.295	0.301	0.988	2.179	-0.696	1.32	0.275	-0.361	-0.095	0.553	-0.955	0.204	0.617	0.212	-0.02	-0.595	0.063	-0.146	-0.624	0.182	-0.645	-0.17	-2.735	1.319	1.616	-0.189	1.78	0.053	-0.281	0.221	0.497	0.851	-0.759	0.519	0.204	0.278	1.139	-0.221	-1.133	-1.414	0.007	-0.984	0.079	1.011	1.109	0.299	0.699	0.192	0.154	-0.137	-0.296	0.076	0.554	-0.085	0.074	-0.077	1.432	1.229	0.048	-0.665	0.631	0.627	-0.648	1.348	-0.19	2.659	0.097	5.678	-2.556	0.389	1.085	0.967	0.418	-0.416	2.691	-3.524	0.614	0.076	0.474	2.9	1.277	-0.489	0.157	0.088	0.068	-0.404	2.815	-1.614	1.396	-1.285	-2.355	0.177	-0.591	0.251	0.644	-0.444	0.767	0.005	1.753	-0.162	0.059	0.469	-0.301	-0.814	0.125	0.102	0.74	-1.588	0.002	-1.051	-1.638	-1.306	0.065	0.225	-0.901	-0.682	1.46	0.309	0.627	-0.964	0.836	0.049	0.543	-0.074	-0.523	-0.282	-0.96	1.56	0.077	0.188	1.044	-0.438	0.535	-0.004	0.781	0.026	0.413	0.159	-0.195	-0.351	0.022	0.081	-0.606	-2.461	-0.07	2.1	0.61	0.065	-0.413	0.116	-1.042	0.961	-0.339	0.336	0.287	-0.355	0.414	1.313	0.448	0.569	-0.163	0.765	0.278	1.086	0.049	-0.216	-1.135	-0.279	-0.056	-3.025	-2.989	-2.05	0.187	0.204	0.129	0.202	1.856	0.447	-0.151	0.058	-0.404	2.011	-1.013	-2.056	0.214	0.946	0.965	0.747	0.011	0.368	-0.197	0.337	1.099	0.336	-0.054	0.988	-0.145	0.658	-1.492	0.564	-1.346	-2.111	-3.379	-4.22	0.158	0.586	1.068	-1.296	0.713	-0.608	1.055	0.559	0.084	-1.494	0.654	-0.078	1.585	-0.83	0.469	-0.488	0.28	-0.205
X37478	X57517	-1.285	-2.005	0.188	-1.462	0.368	0.257	0.359	0.319	0.625	0.557	1.783	1.053	-0.769	0.106	0.469	-0.144	-0.142	0.106	0.349	-0.197	1.421	-0.053	-1.254	1.826	0.786	0.104	-1.278	-2.679	-0.031	2.921	0.138	0.372	0.239	0.465	0.243	0.479	0.677	0.202	0.571	0.027	0.413	0.371	-1.314	0.231	0.14	0.217	0.9	3.83	0.098	0.383	-3.658	0.879	-0.004	-0.26	0.3	-0.094	-0.3	-0.575	0.416	0.31	0.598	-0.193	0.031	0.254	1.082	-0.135	0.166	-0.013	1.689	-6.94	0.518	0.242	0.15	0.121	-0.581	0.225	0.136	-0.856	0.943	-0.059	0.404	1.583	-0.108	-0.171	-0.237	0.25	0.248	0.315	0.996	1.014	-0.101	0.317	0.195	-0.241	-0.77	0.271	0.657	-2.872	0.059	-0.145	0.163	-0.009	0.267	-0.024	0.494	0.141	0.845	0.569	0.132	0.25	0.802	0.117	0.287	0.53	0.321	0.262	0.237	0.181	0.464	0.526	0.448	-0.012	0.411	1.09	0.186	0.225	-0.197	0.043	0.259	0.352	0.398	0.548	1.315	0.75	0.554	0.066	0.405	-0.094	-0.529	0.258	0.266	0.513	-2.934	1.093	0.061	0.542	-0.431	-0.216	-0.053	0.135	0.538	0.801	0.57	-0.367	0.838	0.129	0.002	0.407	0.423	0.793	0.732	-0.05	3.206	-0.061	-0.205	0.864	-0.236	0.493	-0.08	1.729	0.111	1.663	0.611	0.276	0.595	0.25	0.224	0.192	0.824	0.14	0.278	0.959	1.05	1.52	0.118	0.38	0.245	-1.332	0.119	0.547	0.087	0.175	0.357	1.508	0.55	2.272	0.308	-1.089	0.073	0.114	2.023	0.335	0.353	0.465	-0.114	0.469	0.28	0.342	0.31	-1.157	0.202	0.109	0.224	0.667	0.038	1.244	1.233	0.207	-0.472	0.077	2.822	0.832	-6.679	0.825	3.174	0.274	2.009	2.345	0.431	0.344	-0.017	0.406	0.213	-0.164	-1.256	-0.112	0.188	0.68	-3.25	0.728	0.109	0.237	0.613	0.992	-0.064	9.214	1.263	1.042	0.625	0.486	0.277	-0.078	0.22	0.408	0.234	-0.485	-0.321	1.486	-0.089	-0.009	-0.323	0.546	-1.723	1.07	0.231	0.371	0.305	0.101	0.163	-2.185	-0.717	0.226	0.112	0.34	0.183	0.509	0.208	-0.515	0.801	-1.928	0.281	1.187	-1.552	0.515	0.356	0.523	0.898	0.021	0.249	1.074	-1.301	0.35	0.457	0.666	0.607	0.387	0.137	0.03	0.602	0.319	0.228	0.685	-0.152	0.283	-3.481	-1.613	0.254	0.292	0.114	-1.379	0.651	-0.184	0.387	0.34	0.472	2.571	1.013	-0.206	0.306	-1.186	0.054	0.327	-0.483	0.602	0.266	0.257	-0.174	0.213	-0.061	-1.717	-0.62	0.094	2.591	0.264	0.29	3.202	0.191	-0.38	0.172	0.158	2.098	-0.781	0.469	0.03	0.264	0.376	0.39	0.215	0.476	1.068	0.318	1.284	-0.112	0.044	0.787	0.397	-0.991	-2.25	1.48	0.494	0.678	9.553	0.273	0.274	0.451	1.277	0.28	1.316	0.359	-0.35	-0.844	-0.136	0.229	0.532	-0.713	-3.206	-0.167	0.315	0.682	0.342	0.336
X37478	X15581	-0.705	0.721	0.134	-0.399	-0.033	0.089	0.238	0.248	1.264	0.044	2.134	0.523	0.265	-1.96	-0.41	-0.943	0.556	0.153	0.027	-0.511	0.067	-1.282	1.337	-0.728	-0.28	-0.454	0.744	1.217	0.133	-1.031	0.097	-0.309	0.027	-0.662	0.084	0.316	-0.401	0.105	1.084	-0.013	-0.157	0.236	0.467	0.064	-0.031	0.124	-2.116	0.573	0.966	-0.083	0.243	1.749	0.359	2.439	0.121	0.354	0.098	0.209	-0.089	-0.027	0.028	0.247	0.189	-0.029	1.438	0.069	0.051	0.097	0.402	-2.884	0.954	0.065	0.12	0.059	-1.424	0.085	0.006	0.154	-0.407	0.059	0.523	-2.763	0.255	-0.566	0.679	0.052	0.062	-0.088	-0.683	-0.334	0.066	-0.076	0.235	0.073	-0.28	0.043	-0.288	-0.183	0.051	-2.224	0.009	-0.208	0.575	0.162	0.305	0.046	-0.469	0.016	0.376	-0.118	1.386	0.051	0.004	0.289	0.352	-0.099	0.087	0.038	-3.47	0.059	-0.076	0.055	0.093	-0.531	0.036	0.037	0.083	-1.156	0.144	0.172	0.644	1.482	-0.48	1.789	0.546	0.168	-0.343	0.271	-0.302	0.043	-0.26	-0.189	0.008	0.692	-0.207	0.584	0.044	-1.676	0.125	-0.153	0.775	-0.897	-0.886	-2.077	0.156	-0.472	-0.154	-0.004	0.161	0.498	1.203	-0.515	0.267	-1.914	1.071	-0.078	-0.395	-0.107	0.508	0.453	-0.316	1.68	0.273	0.089	0.161	0.068	0.102	0.438	0.549	-0.486	-0.661	0.364	1.253	1.016	0.023	1.695	0.017	-0.034	0.21	0.462	-1.533	-0.326	1.311	1.334	0.368	1.881	-0.019	-1.064	-1.264	0.119	2.109	0.431	0.673	-0.044	0.944	0.591	0.115	0.116	0.12	-1.445	0.107	0.955	-0.079	0.69	-0.071	0.863	1.167	-0.074	0.193	0.598	-1.953	0.947	0.543	-0.248	3.15	0.03	-0.691	3.45	0.102	-0.353	-1.361	0.215	0.013	-1.546	-3.288	0.064	0.083	-1.46	-0.018	3.153	0.212	0.144	0.839	8.975	1.1	2.16	-0.796	0.013	-0.55	0.237	0.055	-0.063	-0.653	-0.384	-0.025	0.179	0.095	-0.165	0.044	0.091	0.362	-0.024	0.007	1.307	0.094	-0.242	0.269	-0.162	-1.231	-0.563	-0.273	0.02	-0.856	-0.626	-0.282	0.091	-0.017	-0.172	-0.015	0.963	0.21	0.844	-0.214	-0.876	0.39	-0.328	-3.355	0.043	0.179	-0.371	-0.83	0.232	0.248	0.375	1.371	0.098	-0.125	0.091	-0.38	0.141	-0.051	0.136	3.457	0.071	0.086	-0.335	0.041	-0.191	0.016	-0.08	0.159	0.033	0.219	0.273	0.393	-0.414	-0.166	1.282	-0.583	-2.713	-0.581	0.264	0.869	-0.636	0.04	1.035	-0.262	0.087	-2.827	-1.99	0.672	-0.257	1.705	0.054	-0.27	1.767	0.281	-0.427	0.069	0.318	1.917	0.029	0.686	0.07	0.312	-0.888	0.022	-0.424	-0.135	0.425	-0.121	0.774	-0.421	0.065	-0.605	-0.216	1.344	-0.29	1.317	0.084	3.055	-0.856	-1.91	0.123	0.095	1.014	-1.217	-0.112	0.129	0.015	-0.485	-0.253	-2.495	2.167	-0.045	-3.15	-0.597	-0.438	0.203	0.254	-0.566
X37478	X46590	-1.896	0.308	0.209	0.014	-0.102	-0.575	0.321	0.249	-0.637	-0.17	0.527	-1.349	0.258	-0.797	0.236	0.092	0.58	-0.26	-0.394	0.834	1.653	0.361	-0.019	-0.273	0.878	-0.027	0.761	0.898	-0.047	-1.149	-0.104	-0.275	0.076	0.076	0.198	0.646	-0.281	0.015	-0.564	0.147	-0.717	0.27	0.951	-0.012	0.512	-0.057	-1.186	2.454	0.024	-0.24	-1.222	1.394	-0.131	1.074	-0.291	-1.279	0.114	0.268	-0.151	-0.307	-0.378	0.405	0.838	0.125	0.293	0.259	0.064	-0.433	-1.93	-2.738	0.255	0.176	-0.177	-0.019	0.648	1.42	-0.595	0.626	-0.266	0.151	0.11	1.229	0.314	0.862	1.119	0.119	0.164	-0.24	0.964	-1.084	0.169	0.282	0.142	0.11	0.077	0.068	0.753	-2.747	0.155	-1.366	0.148	0.167	-0.166	0.384	0.241	-0.279	-1.072	0.478	-0.282	0.15	1.357	0.156	0.246	0.004	0.258	0.174	0.186	0.022	0.346	0.111	0.019	0.05	-0.046	0.353	0.002	0.139	0.167	0.505	0.061	-1.437	0.193	1.799	0.289	0.7	0.184	0.503	-0.173	0.217	-0.133	0.199	-1.145	0.217	-0.002	-0.951	0.623	0.552	1.314	-0.152	0.152	-0.005	2.103	-1.019	0.651	-0.957	0.75	0.204	-0.482	-0.692	0.844	0.786	-0.728	0.002	1.824	0.567	1.058	-0.074	1.263	0.982	1.102	-2.052	-0.354	2.005	0.143	0.246	-1.578	0.043	0.07	-0.426	0.998	-0.999	0.287	1.262	-0.099	1.812	0.047	0.865	0.164	0.785	-0.044	0.164	0.704	0.411	0.868	-0.291	-0.61	-1.426	0.294	0.542	1.969	-0.082	0.717	-0.034	1.079	0.701	-0.638	0.17	0.215	0.333	0.267	0.102	0.175	1.141	-0.049	0.562	0.04	-0.911	0.716	-0.004	0.863	0.592	2.654	-0.32	0.837	-0.484	-0.171	0.194	0.655	3.304	0.266	-0.034	-2.013	-0.464	0.179	-2.02	0.113	-0.501	0.19	1.94	-0.587	0.479	0.172	0.182	-0.208	3.749	0.684	3.239	0.602	0.443	0.736	0.874	0.013	-1.097	0.256	-0.442	-0.054	-2.295	0.446	-0.822	0.183	-0.006	0.411	0.447	-1.929	0.61	0.179	0.237	0.552	0.253	0.05	0.053	0.401	0.138	0.75	-1.63	2.385	-0.37	0.96	0.643	1.246	0.527	-0.147	0.235	0.746	0.609	-0.712	-0.012	1.381	-0.044	-0.768	0.13	2.815	-1.522	-0.637	0.223	1.962	0.286	0.199	0.215	0.092	0.318	0.192	0.427	3.612	0.178	0.636	0.381	0.19	0.345	0.266	0.671	0.936	-0.503	0.243	-0.076	0.449	1.482	1.773	-3.336	0.64	-1.656	-0.63	0.305	1.066	0.282	0.112	1.109	-0.064	0.182	3.944	3.4	2.678	0.289	0.415	0.123	0.213	1.928	0.304	-0.578	0.161	0.568	-1.652	-0.557	-3.664	0.29	-0.24	0.605	0.139	0.158	0.076	0.192	0.077	-1.466	-0.288	-0.238	-2.983	0.833	0.061	0.296	0.271	0.51	-2.891	-0.956	5.287	0.203	0.355	1.281	-1.465	1.99	-0.645	-1.569	0.219	0.226	0.469	-1.335	0.252	-2.836	-0.213	0.287	-0.325	0.17	-0.624
X37478	X32578	-1.777	-1.225	-0.023	-1.895	-0.816	0.108	0.248	0.301	-2.338	0.233	0.351	-2.405	0.838	-0.883	0.134	0.389	-1.427	-0.376	-0.477	0.219	0.936	-0.278	-1.049	-0.118	0.931	-0.133	0.102	-0.204	-0.639	3.929	0.552	0.391	0.044	1.451	0.159	0.704	-0.392	-0.965	0.429	-0.238	0.208	-0.07	-0.536	0.004	0.08	0.117	0.558	2.398	-0.672	0.373	-0.446	-0.81	0.577	1.03	-0.302	-1.965	0.155	0.57	0.322	-0.647	0.904	0.256	-0.135	0.046	1.106	-1.657	0.043	-0.186	0.229	-5.018	0.316	0.088	0.232	0.46	0.518	1.107	0.007	0.006	0.846	0.086	-0.031	-0.056	-0.895	1.529	-0.376	0.126	0.057	-0.438	1.013	0.538	0.072	-0.284	0.101	0.118	0.569	-0.047	1.228	-1.193	0.037	-1.364	0.126	0.44	0.093	0.157	0.173	-0.072	-0.082	0.35	-1.235	0.143	-0.819	0.093	0.108	0.877	0.156	0.144	-0.171	0.063	0.431	-0.674	0.777	0.066	0.129	0.973	0.116	0.022	-0.01	0.333	-0.188	0.066	-0.476	1.69	0.057	0.265	-0.277	-0.563	-0.224	-0.082	-0.765	0.056	0.422	0.36	-1.729	2.232	0.546	0.881	-1.196	-0.925	0.218	-0.328	-2.051	1.496	0.356	-1.268	0.721	0.161	1.03	-0.039	0.319	0.532	-0.246	-0.079	2.395	0.698	0.691	-0.007	0.603	0.689	0.395	1.018	0.059	1.206	-0.949	-0.45	0.602	0.11	-0.024	-1.036	0.016	-0.81	0.295	0.229	0.386	1.412	0.258	0.32	0.109	-0.118	0.057	0.521	1.091	0.207	1.058	1.154	0.211	-0.62	0.183	-0.597	2.144	0.382	2.492	-0.697	1.006	0.608	0.084	0.173	0.089	0.187	-0.418	-0.253	0.113	0.614	0.103	1.462	0.112	0.271	-0.024	-0.029	0.591	0.592	3.516	0.134	-2.406	0.575	-0.951	0.121	0.924	0.836	-0.085	-0.045	-0.291	0.031	0.103	0.019	1.571	-0.715	0.084	1.416	-1.801	-1.945	-0.04	-0.097	-0.06	0.474	0.663	2.793	0.966	-0.848	0.521	1.465	-0.156	-0.074	0.137	-0.021	0.481	-1.129	0.054	0.055	0.097	0.108	0.343	0.524	-2.396	1.517	0.127	-0.889	1.308	0.172	0.096	0.427	1.054	0.088	0.841	0.427	-0.86	-1.134	0.7	-1.047	0.861	-1.325	0.22	-0.259	0.734	0.825	1.085	0.527	1.314	0.11	0.071	0.631	0.299	-0.698	0.423	-0.247	0.113	-0.029	0.157	0.137	0.997	0.174	0.203	0.001	-1.595	0.252	-1.828	0.001	0.147	0.104	0.211	0.493	1.036	-0.146	0.101	0.179	0.427	1.581	-0.221	-1.348	0.208	-4.894	-0.696	0.229	0.609	0.687	-0.081	-0.867	-0.42	0.147	-2.254	-0.486	-0.727	0.174	0.805	0.112	0.105	3.234	-0.591	-1.417	0.094	0.362	1.706	0.265	1.178	0.085	0.026	-0.121	0.485	0.109	-0.266	1.148	0.335	-0.133	-0.505	0.109	-0.354	0.035	0.075	-0.834	-0.704	2.237	0.069	0.535	2.009	0.162	0.025	0.671	0.358	0.841	0.524	-0.538	-0.819	-0.044	1.165	1.991	-0.391	2.562	-1.902	0.248	0.223	0.252	0.341
X37478	X46592	-1.136	0.617	0.028	-0.089	-0.706	0.129	0.023	0.272	-1.675	0.814	-1.291	-1.527	0.89	0.798	0.6	0.41	-1.573	0.108	-0.145	-0.175	-0.807	-0.167	1.115	-0.517	0.514	-0.279	0.606	1.238	0.262	-0.222	0.031	-0.228	0.099	-0.909	0.167	0.67	-0.047	-0.013	0.104	-0.068	-0.531	-0.308	0.06	0.063	0.428	0.277	0.408	2.014	0.657	-0.074	-0.585	-2.216	0.651	0.203	-0.141	1.059	0.023	0.607	-0.134	-0.564	-0.667	-0.141	0.497	-0.004	-0.351	-0.243	0.111	0.134	-1.255	0.241	-0.306	0.062	0.362	-0.217	0.327	0.066	-0.415	0.604	0.985	0.063	-0.312	0.907	-0.559	-0.394	-0.661	-0.031	0.078	0.157	-0.68	-0.46	-0.067	0.256	0.256	0.135	-0.24	-0.049	-0.241	0.769	0.436	0.424	0.098	0.102	-0.007	0.374	-0.573	-0.139	-0.867	-0.03	-0.317	-0.079	-0.063	0.097	0.193	-0.734	0.223	0.102	-0.104	0.18	0.697	0.217	0.603	-0.081	-0.348	0.958	0.025	0.032	0.132	-0.442	0.063	0.165	0.023	1.423	-1.087	-0.84	0.127	0.61	-0.221	0.227	0.457	0.096	-0.437	-0.627	0.188	1.057	0.079	1.248	1.415	0.007	0.088	-0.271	0.25	1.515	0.555	1.44	0.474	0.187	-0.875	-0.75	0.197	0.983	0.687	0.261	1.567	0.616	1.275	-0.339	-0.22	0.302	0.875	0.454	0.363	-0.715	0.256	0.232	0.645	0.107	0.205	0.671	-0.518	0.767	0.261	1.503	0.644	1.202	0.275	1.274	0.104	1.048	0.231	-0.076	1.349	0.312	-0.572	0.861	0.042	1.577	0.2	-0.901	-1.032	0.329	1.711	-0.406	0.928	-0.419	0.708	0.024	-0.067	0.15	0.03	0.168	0.138	-1.279	0.027	-1.176	0.016	-1.74	0.921	0.28	-0.515	0.575	0.422	1.086	0.262	0.964	-1.549	0.03	4.303	3.342	-0.011	0.131	-2.241	-0.033	-0.194	0.025	2.195	-0.498	0.155	3.493	-0.741	-0.529	-0.009	0.004	0.85	7.204	0.424	-4.331	-0.172	1.823	1.912	0.043	-0.211	-0.048	0.141	-0.907	0.241	-1.172	-0.554	-1.234	0.143	0.133	0.056	-1.413	-2.519	0.486	0.135	-0.044	0.022	0.123	0.361	-0.194	-0.695	-0.125	0.277	-0.752	1.342	-0.311	1.344	-0.4	1.139	-1.459	-0.027	-0.665	1.86	-0.046	-0.793	0.585	-2.584	0.061	0.091	0.37	3.137	0.049	-0.615	0.314	2.186	-1.077	0.173	0.263	1.006	0.214	-0.182	0.868	1.717	0.064	0.996	0.221	0.092	-0.691	0.176	0.21	0.939	0.54	0.244	0.083	-0.267	1.078	1.991	-0.935	0.922	-2.484	0.932	-0.312	1.391	0.811	0.304	0.165	0.179	0.112	0.918	1.725	3.153	-0.174	-0.175	0.272	-0.144	1.73	0.227	-0.031	0.098	0.397	-1.851	1.272	1.562	0.232	-1.311	-0.366	0.2	0.056	-0.084	-0.492	0.157	-0.368	-0.274	-0.6	-0.22	-0.192	-0.946	-1.107	0.21	-0.597	2.661	-0.255	-2.65	0.123	-0.092	0.207	-0.396	-0.711	-3.024	-1.961	0.172	-0.904	-0.211	-1.079	-0.735	1.519	-1.129	0.087	0.581	-0.131	-0.148
X37478	X46390	-1.164	0.387	-0.186	0.742	-1.192	0.221	-1.065	0.311	-0.16	0.153	1.555	-1.556	0.461	-0.661	0.822	0.168	0.209	0.289	-0.936	-0.271	-1.259	-0.221	0.833	-0.334	0.183	-0.083	-0.403	1.475	0.106	1.161	0.157	0.266	0.205	-0.153	0.237	-1.126	-0.791	0.123	0.48	0.112	0.705	-0.019	-0.938	0.138	0.244	-0.0	0.764	2.982	0.111	0.381	0.587	-1.677	0.266	1.014	0.06	0.851	0.159	0.635	0.263	-0.699	0.393	0.318	0.53	0.091	0.131	-1.289	0.082	0.226	-0.855	2.955	-0.355	0.024	0.296	0.373	0.543	1.547	0.046	0.475	1.052	0.176	-0.376	-0.057	-0.16	-1.056	0.754	0.173	-0.016	0.124	-0.707	-1.144	0.245	0.234	0.061	0.107	0.806	-0.386	0.629	-2.789	0.331	0.361	0.23	0.223	-0.17	0.348	-0.724	0.166	0.863	0.501	-0.477	0.028	1.21	0.213	0.257	0.033	0.579	0.251	0.017	0.012	0.826	0.006	0.505	0.005	0.261	1.083	0.12	0.223	0.238	0.431	-0.244	0.118	-0.12	0.847	-0.528	-0.225	0.434	-0.564	-0.001	0.307	0.466	0.24	0.837	0.484	-0.27	0.055	0.452	2.8	0.212	-1.347	-2.103	-0.5	0.374	0.814	-0.619	0.67	0.785	0.178	-0.144	-0.418	0.248	0.807	0.968	0.602	3.277	0.324	-0.277	0.988	0.354	0.666	1.147	0.275	0.299	1.339	-0.644	-0.009	0.541	0.201	-0.302	-2.133	0.33	0.671	0.27	-0.593	-0.139	0.875	0.285	1.713	0.147	1.693	0.28	-0.296	0.923	0.465	-0.18	0.052	0.307	1.701	0.115	0.493	1.626	0.39	1.033	-0.724	-0.101	-0.271	0.399	0.594	0.114	0.188	0.285	0.339	0.142	-0.152	0.235	0.907	0.1	-1.888	1.565	0.409	0.51	0.783	3.804	-0.157	-0.628	0.81	0.7	0.24	-0.055	0.666	-0.286	-0.848	-1.033	-0.408	0.229	-0.735	0.069	-1.3	0.229	1.455	0.545	-1.316	-0.305	0.138	0.48	0.921	2.364	0.733	0.612	-0.208	1.045	2.709	0.159	-0.132	0.277	0.885	0.425	-4.194	-0.367	-0.124	-0.046	-0.058	0.299	-0.06	-3.258	1.357	0.224	-0.146	-0.237	0.273	-0.481	-0.59	0.722	0.221	0.566	0.776	2.588	-0.211	-0.294	0.472	1.018	-1.487	0.284	-0.072	0.76	0.845	0.537	0.57	0.924	0.171	0.052	-0.197	1.692	-0.334	0.044	-0.275	1.597	0.243	-0.143	0.276	1.088	-0.006	0.174	0.295	-0.828	0.196	1.93	0.418	0.127	0.378	0.131	0.412	0.909	0.431	-0.287	0.316	-0.252	0.03	1.42	0.509	-0.848	-2.914	0.536	0.05	0.212	0.588	0.3	0.217	-0.647	0.15	0.14	2.055	-0.898	0.353	-0.672	0.258	0.273	2.243	-0.417	-1.209	-0.476	0.498	0.28	0.187	1.454	0.295	0.615	0.604	0.36	0.216	0.158	0.959	0.242	-0.654	-0.044	-0.382	0.007	-0.591	2.003	-1.235	0.738	0.592	2.444	4.842	-1.678	0.25	0.138	0.75	-0.127	-0.479	0.437	-0.132	-1.192	-0.371	0.519	1.002	0.103	3.1	1.923	-0.383	0.636	0.329	0.241
X37478	X49592	-0.663	-1.684	-0.04	-0.025	0.338	0.029	0.295	0.183	0.473	1.017	-1.194	0.221	1.161	-0.707	-0.281	0.174	-0.628	0.044	0.128	-0.407	-0.725	0.172	1.029	-1.448	-0.389	-0.044	0.848	0.948	0.073	-1.683	-0.618	-0.208	-0.005	-2.031	0.16	-0.094	-0.69	0.167	0.281	0.066	0.917	-0.023	-0.082	0.079	-0.568	0.158	-3.451	-0.111	0.282	0.111	-0.051	1.242	-0.073	1.052	0.031	0.443	0.159	-0.751	-0.004	-0.213	0.916	-0.245	-0.592	0.079	1.706	0.253	0.078	0.014	-0.1	-3.303	0.407	0.08	0.07	0.429	-0.995	-1.375	-0.327	-0.273	0.86	-0.07	-0.054	1.902	0.332	-0.59	-0.717	0.119	0.033	0.053	-0.113	1.577	0.078	0.284	0.161	0.127	-0.143	0.125	-0.57	-2.875	0.296	-0.453	-0.041	0.055	0.877	0.102	0.187	0.234	0.216	-0.345	0.966	0.068	0.811	0.077	0.186	0.653	0.516	0.149	0.136	0.157	0.047	0.159	-0.642	0.114	0.428	1.243	0.087	0.098	-0.071	-0.604	-0.647	0.352	0.493	-2.888	-1.05	0.515	0.25	-0.371	0.595	-0.731	0.056	0.161	-0.865	0.87	-0.95	1.72	-0.399	0.094	-0.456	-0.539	0.161	-0.159	1.445	-1.455	-0.304	1.136	0.367	0.104	-1.062	0.338	0.603	0.869	1.869	0.532	3.762	0.048	-0.589	0.84	-0.79	-0.629	-0.119	1.719	-0.142	-0.346	0.216	0.214	-0.376	0.048	0.167	0.586	0.66	-0.801	0.128	-1.153	1.552	2.288	0.179	-0.359	0.105	-0.558	0.18	0.586	-0.894	0.539	1.268	1.378	-0.117	1.942	0.08	-0.479	-8.215	0.342	-0.984	0.955	0.238	-1.397	0.845	0.689	0.156	0.27	0.181	-0.759	0.199	0.518	-0.006	1.166	0.085	0.538	1.72	0.142	-0.119	-0.037	4.97	-1.576	-1.484	0.263	2.101	0.06	-2.552	-0.27	-0.095	0.341	-0.336	0.356	-0.475	2.329	-2.638	0.074	0.096	0.001	-1.065	0.634	0.012	0.174	0.56	6.141	-1.233	3.635	-1.172	0.529	-1.424	-2.458	0.08	-0.623	-0.124	-0.648	0.085	0.386	-0.653	0.268	0.137	0.028	0.256	0.084	-1.037	-0.193	0.124	0.646	0.386	0.183	0.047	-1.5	-1.066	0.111	0.045	1.176	-0.148	0.36	0.496	-0.564	-0.115	-0.216	0.184	1.234	-0.753	0.385	0.695	0.422	0.979	0.101	0.07	-0.488	0.378	0.131	0.455	0.103	0.001	0.17	0.017	-0.073	-0.135	-0.26	-0.106	-0.064	-0.741	-0.304	-2.725	-0.629	-0.05	-0.52	0.144	0.034	0.615	-0.047	0.308	0.275	0.628	-0.567	0.461	0.154	-0.165	0.132	0.062	0.231	-0.255	0.375	0.04	0.638	0.102	0.145	2.509	-0.167	2.878	0.349	2.041	0.195	0.089	1.527	0.53	0.865	0.093	0.14	2.266	0.149	0.989	0.243	0.624	0.926	0.81	0.006	0.613	0.265	-0.387	0.843	0.22	-0.037	-0.493	1.183	-1.276	2.021	0.642	1.502	4.903	2.655	-1.231	0.115	0.366	1.264	1.07	-2.186	-0.698	0.133	-0.194	-0.274	0.657	0.814	-0.557	1.41	0.188	-0.292	-0.331	0.324	-0.223
X37478	X46594	-1.336	-0.342	0.191	0.774	-1.041	0.237	-0.519	0.31	-0.746	0.467	2.056	-0.684	0.103	-2.348	0.8	0.065	0.452	0.425	-1.113	0.174	-1.872	0.468	0.441	0.884	-0.082	0.17	0.396	1.529	-0.301	1.021	0.265	-0.14	0.233	1.484	0.252	-1.439	0.218	0.043	0.404	0.194	0.71	-0.381	-0.01	0.222	0.044	-1.316	1.003	3.598	0.491	0.262	0.616	-1.657	0.837	1.649	0.237	0.44	0.252	0.377	0.415	-0.594	0.766	0.349	0.149	0.099	0.321	-0.86	-0.001	0.214	-0.185	3.173	-0.183	0.084	0.318	0.326	-0.132	1.434	0.173	-0.672	0.711	0.228	-0.212	-0.801	-0.135	-0.871	0.209	0.224	0.163	-0.061	0.273	-0.838	0.139	0.235	0.173	0.218	0.235	-0.346	0.565	-3.278	0.228	-0.332	0.178	0.123	0.615	0.093	-0.114	0.256	1.494	0.359	0.053	-0.071	1.424	0.171	0.287	0.236	0.575	0.256	0.167	0.22	0.353	-0.238	0.465	0.179	0.529	1.254	0.208	0.181	0.183	0.494	-0.075	0.322	-0.049	-0.139	0.766	0.561	0.506	-0.872	0.262	0.246	0.279	0.255	0.485	0.532	-0.494	1.106	0.097	2.92	0.261	-1.131	-0.35	-0.536	0.591	1.578	-1.319	0.629	0.894	0.212	0.653	0.447	-0.176	0.442	0.961	0.709	3.927	-0.078	-0.032	0.686	1.584	-0.221	1.136	-0.334	0.195	2.151	-0.231	0.275	0.469	0.156	0.127	-2.065	-0.059	0.703	0.312	-2.043	-0.033	0.729	0.314	1.339	0.12	1.504	0.164	-0.23	2.669	0.198	0.354	-0.586	0.458	1.712	0.116	0.5	1.141	0.442	2.583	-0.726	0.102	-0.474	0.067	0.436	0.011	-0.094	0.408	1.0	0.272	-0.566	0.078	0.937	0.234	-0.827	1.743	0.389	0.206	0.648	4.525	0.445	0.379	1.105	-0.358	0.046	-0.18	1.542	-0.162	-0.635	-0.447	-0.451	0.181	0.588	-2.039	-0.898	0.142	0.669	-0.593	-0.51	-0.235	0.135	0.798	0.35	0.963	-1.4	0.28	0.218	0.413	2.134	0.039	-0.53	0.068	-0.361	0.47	-4.601	-0.199	0.83	-0.012	0.02	0.281	0.029	-3.695	0.751	0.235	0.724	-0.208	0.121	-0.096	-0.24	-0.293	0.208	0.213	0.994	0.401	-0.327	-0.168	0.231	0.771	-1.38	0.283	0.458	0.023	0.773	0.575	0.618	1.66	0.005	0.015	-0.023	0.277	0.238	0.081	-0.049	0.038	0.356	-0.329	0.284	0.572	0.045	0.112	0.584	-1.229	0.271	0.705	0.296	0.246	0.372	0.221	0.363	0.601	0.403	0.281	0.271	0.298	-0.003	0.693	-0.388	-0.6	-3.865	0.012	0.31	-0.451	0.853	0.274	-0.334	-0.304	0.241	-1.033	5.297	-0.258	0.357	0.686	0.222	0.275	2.913	-0.501	-0.747	0.197	0.446	1.504	-0.62	1.959	0.265	0.322	0.321	0.573	0.05	-0.362	1.495	0.133	0.446	0.008	0.03	0.678	-0.706	1.178	-2.461	0.995	0.115	2.352	4.18	-2.865	0.252	-0.119	0.975	0.394	0.329	0.149	0.281	-1.272	-0.599	0.945	0.889	-0.26	2.314	1.276	-0.552	0.682	0.315	0.33
X37478	X46595	-0.563	-0.042	0.086	0.778	-0.466	0.148	-0.803	0.31	0.184	-0.435	2.025	-0.974	0.649	-0.79	0.603	-0.132	-0.315	0.212	-0.692	0.188	-1.706	-0.059	0.622	-0.102	0.22	-0.349	0.541	1.481	-0.782	-0.105	0.197	0.037	0.244	-1.251	0.26	-2.795	-0.608	-0.229	0.58	0.232	0.88	-0.59	-1.589	0.233	0.208	-0.353	0.673	1.583	0.562	0.45	0.664	-0.877	1.101	1.325	-0.817	0.268	0.227	0.756	0.376	-0.222	0.164	0.243	0.434	0.061	0.168	-1.041	0.15	0.199	-0.299	2.076	-0.13	0.044	0.346	0.324	0.932	1.295	-0.448	0.146	1.948	0.224	0.287	0.379	-0.837	-0.711	0.291	0.148	0.181	0.168	-0.001	0.601	0.258	0.268	0.072	-0.153	0.387	-1.887	0.801	-0.901	0.351	0.045	0.218	0.477	0.21	0.394	-1.271	0.187	1.158	0.427	-0.471	0.071	0.76	0.222	0.17	0.043	0.58	0.262	0.106	0.202	0.54	-0.268	0.244	0.217	0.224	1.309	0.215	0.222	0.255	0.583	-0.129	-0.147	-0.205	0.35	-0.108	0.189	0.505	-0.771	0.196	0.325	0.348	0.222	0.122	0.451	-0.065	1.164	-0.093	2.918	1.132	-1.22	-1.602	-0.273	1.884	1.899	-0.083	0.625	0.674	0.159	-0.397	-0.925	0.261	1.367	1.514	0.29	3.057	-0.134	0.737	0.583	0.648	0.579	0.365	0.977	0.304	2.148	-0.449	0.192	0.252	0.223	0.126	-0.974	0.491	-0.559	0.281	-2.039	-0.003	0.247	0.299	1.797	0.22	1.373	0.27	-1.784	2.113	0.526	-0.258	0.021	0.459	1.638	0.328	0.419	0.95	0.427	2.918	-0.317	-0.632	-0.055	0.254	0.525	0.236	0.184	0.455	-1.821	0.208	-0.084	0.24	0.757	0.138	-0.785	2.024	0.403	1.072	0.76	3.985	-0.907	-0.019	0.925	2.004	0.26	1.606	-0.154	0.288	-0.429	-1.192	-0.115	0.242	-0.163	-0.833	-0.71	0.174	1.58	1.018	-0.694	-0.349	0.022	0.379	2.586	1.48	-1.225	0.804	-0.005	0.526	2.86	0.119	-0.304	0.311	0.435	0.303	-1.757	-0.502	-0.327	0.013	0.11	0.29	-0.021	-4.716	1.247	0.244	0.033	0.587	0.279	0.176	-0.776	0.423	0.231	0.966	0.407	-0.641	-0.158	0.248	0.9	0.514	-1.181	0.29	0.387	0.904	0.808	0.761	0.482	1.082	0.145	0.017	-0.439	1.351	-0.06	-0.063	-0.579	1.189	0.35	-0.1	0.31	0.681	0.037	0.123	0.365	-0.414	0.33	1.197	0.441	0.216	0.381	0.197	-0.621	1.259	0.344	0.004	0.329	0.029	-0.471	1.182	1.158	-0.556	-2.979	0.008	0.281	0.346	0.601	0.314	-0.1	-0.35	0.238	-1.958	3.293	-0.809	0.343	-0.946	0.273	0.232	2.754	-0.231	-0.946	0.179	0.442	0.46	0.421	1.512	0.321	0.409	0.482	0.487	0.235	0.301	0.708	0.2	0.233	0.023	-0.083	-0.168	-0.313	1.695	-2.005	1.08	0.03	1.525	4.167	-2.996	0.243	0.341	0.822	0.283	-0.58	0.498	-0.268	-0.898	-0.399	0.74	2.438	-0.131	1.875	1.871	-0.355	0.516	0.329	0.284
X37478	X46347	1.319	0.167	0.104	-0.011	0.588	0.032	-0.047	0.038	0.214	1.139	1.542	1.252	0.035	-0.128	0.113	0.285	-0.296	0.099	0.317	-0.527	1.549	0.371	0.513	-2.056	-0.319	0.273	-0.001	-3.575	-0.119	-1.285	0.009	0.182	-0.352	-0.925	0.026	-0.542	0.15	-0.025	0.717	0.081	0.842	0.251	0.176	-0.02	0.127	0.311	0.806	0.471	0.028	0.137	-0.85	0.48	-0.203	-0.569	0.214	0.605	0.135	0.263	0.15	0.324	0.51	0.26	-0.846	0.139	2.496	0.394	0.139	0.162	0.416	-3.104	0.098	0.163	-0.777	0.162	-0.102	1.145	0.472	-0.544	0.363	-0.017	0.395	1.617	0.407	0.261	-0.489	0.145	0.144	-0.505	0.301	-0.283	0.189	0.29	0.24	0.021	-0.12	0.201	0.411	-0.697	-0.02	0.558	0.032	0.049	0.464	-0.196	-0.093	0.032	0.004	0.608	-0.101	0.125	-0.409	0.091	0.191	0.083	0.11	0.077	0.036	0.085	-1.325	-2.048	-0.153	0.148	0.604	1.423	0.16	-0.053	-0.251	-0.099	0.276	0.197	0.261	1.375	-0.064	1.077	0.682	0.257	-0.148	-0.023	-1.234	0.123	-0.959	0.478	-2.061	-0.017	-0.061	0.453	-1.99	0.223	0.231	0.337	1.461	-0.47	0.822	-0.807	0.487	0.089	1.011	1.484	-0.581	0.312	-2.12	0.194	3.345	-1.24	0.562	0.108	-0.911	-0.159	0.765	-0.767	-0.293	2.114	0.388	0.178	0.484	-0.186	0.194	0.691	0.703	0.015	-0.12	1.95	1.424	2.206	-0.209	-0.133	0.152	0.73	0.226	1.104	-2.199	-0.335	1.878	1.107	0.145	1.814	0.163	-1.192	1.36	-0.323	1.091	-0.22	-0.576	-1.228	0.869	0.128	0.221	0.224	-0.252	-1.291	-0.065	-0.269	0.135	1.114	0.059	0.567	1.605	0.029	0.784	0.25	2.89	-0.587	0.248	0.341	2.258	0.188	1.257	3.066	0.197	0.262	0.635	0.451	0.157	2.587	0.896	0.139	0.095	-0.673	-1.272	0.971	0.27	0.006	-0.254	0.612	-0.563	4.238	1.837	1.173	-1.033	-2.204	0.172	-1.549	0.217	0.118	-0.477	0.392	0.595	1.993	0.175	0.01	0.38	0.407	2.306	2.064	0.15	0.785	1.4	0.186	-1.556	-1.569	-1.408	0.123	0.439	-1.954	-0.146	0.772	0.07	-0.802	-0.252	1.106	0.244	1.071	-0.381	0.333	0.211	-2.267	0.705	0.081	0.209	-0.136	-0.499	-0.129	0.152	0.647	-0.637	0.082	0.186	0.063	0.583	-0.123	0.214	-0.759	-1.578	0.152	-1.581	-0.235	0.161	-0.365	0.084	2.285	0.199	-0.191	0.315	0.322	0.412	-0.556	-0.372	-0.61	0.694	-3.046	-0.882	0.292	0.847	-0.49	-0.004	-0.622	-0.689	0.177	-0.563	-2.83	1.286	0.279	2.248	0.086	0.161	0.111	-1.16	0.241	-0.03	-0.21	2.455	1.042	-1.448	-0.158	1.442	1.744	0.086	0.154	0.343	1.741	0.204	0.75	0.118	0.115	0.515	-0.335	-0.905	2.141	1.105	-0.329	1.002	-2.459	3.191	-0.027	0.515	0.891	-1.382	1.536	-0.726	0.432	0.317	0.219	-0.012	-1.453	0.082	-0.097	-0.794	0.11	0.32	0.243	0.16
X37478	X46360	-0.608	-0.477	-0.507	-0.738	0.554	0.27	-0.308	0.056	0.865	0.484	0.333	-0.145	0.88	-0.373	0.274	0.521	0.848	0.33	0.224	-0.143	1.333	0.33	-1.074	-0.277	0.489	-0.724	0.461	1.13	0.457	0.719	0.055	0.138	0.257	-1.958	0.17	-0.222	0.467	0.264	0.209	0.273	0.408	-0.078	-2.189	-0.463	0.237	0.213	1.013	0.841	0.169	0.317	1.252	0.24	0.751	-0.386	0.099	0.36	0.183	0.562	0.309	0.338	0.405	0.232	0.703	0.272	0.457	-1.258	0.189	0.229	-0.999	2.546	-0.043	0.276	-0.841	0.269	-0.463	-0.538	0.124	0.175	0.462	-0.001	0.301	1.082	0.431	0.742	-0.584	0.214	0.248	0.302	-0.147	0.343	0.289	0.352	0.254	0.254	0.113	-0.275	0.793	-2.954	0.535	-0.395	0.208	0.482	-0.355	0.407	-0.015	0.132	0.298	-0.168	0.766	0.216	0.791	0.018	0.257	-0.148	0.365	0.181	0.284	0.302	0.722	-0.31	0.138	0.365	0.398	0.278	0.212	0.242	0.292	0.284	0.279	0.321	0.206	-0.304	0.575	0.43	0.677	0.162	0.135	0.117	0.377	0.15	-0.462	0.64	0.09	1.331	0.031	1.212	0.448	-0.135	-1.304	-0.132	0.262	1.392	0.212	1.144	0.584	0.262	-0.621	-0.366	0.738	1.136	1.202	-0.393	1.761	-0.139	0.164	-0.227	-0.232	0.326	0.236	1.702	0.398	1.534	-0.179	0.325	0.095	0.18	0.249	-1.536	0.801	-0.041	0.342	0.066	0.797	1.615	0.242	1.268	0.256	0.633	0.248	-1.719	-0.461	0.402	-0.581	0.429	0.336	0.242	0.13	-0.308	0.034	0.417	1.118	-0.129	0.248	-0.095	0.597	0.581	0.304	0.298	-0.163	0.443	0.089	0.003	0.246	1.144	0.286	0.153	0.952	0.378	0.916	0.229	2.796	1.337	-10.439	0.275	-0.351	0.287	0.261	2.485	0.394	0.162	-0.016	0.375	0.126	6.254	-1.145	0.549	0.073	1.931	1.862	-0.427	0.423	0.249	0.422	-1.16	0.336	-1.359	-1.105	0.784	-0.438	0.641	0.287	-1.491	-0.278	0.409	-0.166	0.316	0.602	1.794	0.221	0.217	0.421	-0.194	-2.176	-0.352	0.262	-0.777	0.993	0.229	0.282	0.64	-0.474	0.035	0.682	0.299	-1.107	0.239	0.121	-0.056	1.457	-0.636	0.267	1.068	-0.343	0.616	-0.668	0.209	1.655	0.19	-0.408	0.909	0.962	0.135	0.506	0.572	1.524	0.468	0.299	0.177	0.666	-0.124	0.111	0.716	0.877	0.123	1.905	0.354	0.178	0.183	0.019	-0.268	0.915	0.254	0.385	0.351	0.461	2.199	1.57	0.645	0.795	0.05	0.226	-0.085	0.771	0.871	0.016	-1.271	-0.61	0.288	1.146	-0.882	1.367	0.337	1.901	0.342	0.31	2.02	0.061	-1.902	0.254	0.061	2.296	-0.312	-0.232	0.325	-1.316	-0.346	0.827	0.248	0.466	1.388	0.369	-0.541	-0.28	0.265	0.505	0.485	-0.359	1.293	1.244	-1.512	0.698	11.957	-5.909	0.019	0.514	1.106	1.709	1.682	0.856	0.663	0.3	0.218	-0.207	4.453	-1.273	-0.147	2.501	0.512	0.007	-0.086	0.424
X37478	X46443	-0.554	-0.542	-0.634	-1.071	0.614	0.222	-0.209	0.03	0.76	0.371	0.503	-0.352	0.852	-0.446	0.198	0.496	0.721	0.296	0.242	-0.072	1.542	0.269	-1.481	-0.254	0.317	-0.827	0.439	1.066	0.491	1.002	0.054	0.15	0.257	-1.735	0.071	-0.371	0.567	0.2	0.037	0.245	0.187	-0.088	-2.231	-0.55	0.249	0.158	0.976	1.277	0.142	0.277	1.599	0.586	0.812	-0.322	0.129	0.442	0.154	0.601	0.342	0.32	0.344	0.235	0.735	0.248	0.159	-1.425	0.16	0.208	-1.293	2.875	0.013	0.264	-0.836	0.301	-0.461	-0.718	0.137	0.242	0.613	0.058	0.344	0.93	0.42	1.077	-0.214	0.138	0.218	0.308	0.117	0.218	0.258	0.33	0.167	0.205	0.201	-0.146	0.768	-2.61	0.531	-0.647	0.161	0.451	-0.328	0.408	-0.136	0.051	-0.254	-0.171	0.954	0.201	0.785	0.053	0.23	-0.319	0.36	0.107	0.256	0.289	0.817	-0.008	0.08	0.355	0.433	0.101	0.16	0.08	0.269	0.176	0.419	0.28	0.254	0.12	0.566	0.542	0.683	0.094	0.031	0.178	0.301	0.084	-0.552	0.606	0.074	1.354	0.025	1.319	0.448	-0.204	-1.275	-0.041	0.07	1.501	0.287	1.219	0.56	0.249	-0.495	-0.422	0.736	1.067	1.284	-0.621	1.607	-0.085	0.138	-0.127	-0.069	0.161	0.196	1.559	0.373	1.395	-0.354	0.301	0.247	0.214	0.249	-1.565	0.784	-0.049	0.328	-0.322	0.647	1.408	0.257	1.084	0.253	0.853	0.234	-1.908	-0.232	0.368	-0.995	0.413	0.287	-0.039	0.092	-0.247	-0.166	0.414	0.996	-0.454	0.182	-0.019	0.491	0.493	0.297	0.281	-0.353	0.325	0.065	-0.069	0.248	1.136	0.274	-0.016	0.805	0.373	1.074	0.232	2.8	1.399	-10.467	0.097	-0.033	0.281	-0.027	2.145	0.376	0.092	0.5	0.363	0.229	4.803	-0.353	0.429	0.104	1.89	2.023	-1.58	0.415	0.181	0.48	-1.708	0.633	-2.123	-1.316	0.626	-0.771	0.776	0.289	-1.303	-0.267	0.048	-0.034	0.394	0.484	1.469	0.227	0.221	0.498	-0.101	-2.259	-0.156	0.249	-0.795	0.877	0.246	0.269	0.46	-0.489	0.069	0.661	0.215	-0.868	0.286	0.249	-0.283	1.42	-0.346	0.209	1.037	-0.45	0.615	-0.725	0.278	1.573	0.177	-0.222	0.849	0.829	0.203	0.502	0.414	1.608	0.47	0.284	0.156	0.694	-0.08	0.147	0.715	0.744	0.016	2.129	0.389	0.198	0.179	0.111	0.036	0.94	0.298	0.383	0.334	0.472	2.278	1.568	1.017	0.8	0.014	0.098	0.008	0.73	0.887	-0.157	-1.11	-0.53	0.274	0.801	-0.594	1.099	0.244	1.829	0.33	0.302	1.918	0.057	-1.718	0.24	-0.04	2.207	-0.494	-0.338	0.317	-1.283	-0.484	0.785	0.205	0.501	1.315	0.348	-0.639	-0.196	0.258	0.572	0.09	-0.693	1.42	1.263	-1.315	0.776	12.077	-4.855	0.033	0.551	1.05	1.721	1.763	0.921	0.699	0.392	0.16	-0.214	4.656	-1.173	0.193	2.266	0.512	0.096	-0.188	0.51
X37478	X46460	-0.305	-0.76	0.238	1.101	0.467	0.244	-0.282	0.313	-0.057	-0.592	2.187	0.859	0.016	-0.552	-0.491	0.242	-1.255	0.182	-0.342	0.307	0.439	0.582	0.452	0.042	0.991	0.064	-1.411	0.013	-0.893	-0.189	0.146	0.386	0.195	0.739	0.154	-0.412	0.14	0.305	0.568	0.105	0.831	0.353	-0.887	0.197	-0.005	0.034	0.4	3.046	0.522	0.377	-3.794	1.443	0.529	1.298	0.2	1.135	0.19	-0.385	0.419	-0.173	0.564	0.152	-0.679	0.214	1.067	-1.984	0.136	0.241	-1.016	-8.636	-1.24	-0.864	0.128	0.395	0.222	0.418	0.447	-0.822	1.335	0.252	0.292	0.971	0.257	1.041	-1.318	0.264	0.214	0.236	0.653	-0.16	-0.101	0.31	0.308	0.256	-0.31	0.069	0.847	0.668	0.305	0.005	0.26	0.458	-0.024	-0.583	0.043	0.304	1.058	0.566	0.608	0.128	1.513	0.204	0.255	0.997	0.084	0.204	0.183	0.285	0.27	-1.914	0.519	0.362	0.564	1.023	0.257	0.244	0.173	-1.127	-0.449	0.29	-1.572	-0.182	0.697	0.488	0.488	-0.156	0.436	-0.227	0.373	0.269	0.914	0.514	0.143	1.322	-0.102	1.047	0.435	-0.17	-0.309	0.048	2.328	-0.315	-0.097	0.648	0.548	0.248	0.23	0.37	0.889	0.856	1.417	0.384	2.05	0.237	1.265	0.513	-0.395	-1.752	0.375	1.505	0.285	1.638	0.591	-0.222	0.458	-0.042	0.206	0.784	0.024	0.051	0.328	0.874	1.073	0.481	0.241	0.558	0.238	-0.188	0.183	0.605	1.404	0.139	-0.321	-0.011	0.358	2.075	0.195	1.115	0.158	-0.045	1.021	-0.156	0.767	0.792	-0.473	0.509	0.229	0.232	-0.257	0.353	0.274	0.599	0.164	0.182	0.268	1.149	1.549	0.575	0.848	0.733	3.668	0.405	1.308	0.689	0.162	-0.198	-0.079	2.059	-0.24	0.516	-0.467	-0.218	-0.824	1.502	1.196	0.06	0.138	-0.749	-3.722	-0.842	0.316	0.051	-0.5	0.091	0.797	7.456	0.387	-0.66	-0.039	-0.502	0.286	-0.077	-0.127	0.212	0.516	0.778	-0.495	0.225	0.248	0.183	0.463	0.114	-0.858	1.718	0.256	-0.122	0.42	-0.254	0.34	0.07	-1.187	0.237	0.122	0.918	-0.606	1.112	0.082	-0.413	0.98	0.117	0.036	1.107	-0.884	0.404	0.209	0.622	1.081	0.224	0.128	0.541	0.432	0.485	-0.092	-0.474	0.692	0.265	-0.28	-0.524	0.815	0.181	0.291	0.03	0.292	0.392	-4.661	0.016	0.269	0.048	0.255	0.343	0.968	-0.719	0.343	0.225	0.123	0.768	0.067	0.039	-0.046	1.314	-0.011	0.318	-0.757	0.727	0.248	-0.167	-0.048	0.181	1.188	-0.788	2.107	0.364	2.211	0.067	0.285	2.47	0.137	-0.44	0.226	-0.576	2.723	0.016	-0.801	0.289	0.708	1.439	0.32	0.241	0.61	0.412	0.332	0.479	0.11	0.241	0.463	-0.74	0.884	-0.264	0.919	0.365	-0.545	5.254	-1.215	0.275	0.511	1.166	0.974	0.05	0.191	0.853	0.08	-0.533	0.483	0.151	-0.292	-0.188	-0.288	-0.027	0.617	0.038	0.404
X37478	X46601	-2.425	-0.101	0.174	0.348	-0.482	0.133	-0.291	0.242	-0.945	-0.024	1.041	0.092	0.712	-1.099	-0.474	0.429	-0.883	-0.463	-0.322	0.627	0.181	0.548	0.36	0.041	0.875	0.029	-0.828	0.65	-0.49	-0.739	0.192	-0.052	-0.067	-4.523	0.197	0.211	0.363	0.072	0.495	0.176	0.259	0.158	0.227	0.157	-0.297	-0.586	0.781	6.534	-0.045	0.25	-2.377	0.755	0.346	0.214	0.031	1.032	0.213	0.843	0.393	0.239	0.216	-0.092	-0.163	0.129	0.39	-1.112	0.165	0.185	-2.183	-5.849	-1.035	-0.059	0.181	0.322	0.511	-0.592	-1.024	0.331	2.008	0.165	0.177	0.8	0.109	0.333	-1.032	0.171	0.122	0.214	0.844	-0.335	-0.559	0.158	-0.206	0.093	0.666	0.065	0.707	3.248	0.331	-0.058	-0.032	0.237	0.304	-0.16	-0.457	0.223	0.375	-0.003	1.206	-0.005	1.561	0.089	0.252	-0.07	-0.256	-0.385	0.173	0.208	0.375	-1.434	0.538	0.326	0.339	0.706	0.18	0.181	0.094	-1.564	-0.0	0.284	-0.781	-0.887	-0.209	-0.091	-0.302	0.119	0.441	-0.378	0.251	0.123	1.321	0.293	0.414	0.802	0.309	0.147	0.31	-0.951	0.128	0.154	2.756	2.528	-0.303	0.266	0.591	0.224	0.041	0.218	0.93	0.87	0.838	0.385	1.828	0.51	2.079	-0.857	1.115	-1.174	0.785	1.104	0.336	0.467	-0.17	0.134	0.923	0.135	0.176	0.496	0.589	-0.114	0.288	0.029	0.834	0.579	0.293	-0.036	0.164	0.754	0.002	0.733	1.389	-0.307	0.112	-0.799	-1.146	1.196	-0.084	-0.177	0.839	0.388	2.499	0.253	0.853	1.713	0.201	0.117	-0.062	0.042	0.01	0.517	0.001	0.124	0.085	0.916	0.146	1.663	0.767	0.379	-0.584	0.878	3.21	0.736	0.11	0.319	-0.284	0.202	1.41	0.571	0.002	0.671	0.618	-0.127	-0.744	2.728	0.604	0.16	0.107	-0.206	-1.638	-0.188	0.116	0.018	-0.295	-2.568	0.432	5.917	0.796	-0.707	-0.291	0.825	0.223	0.455	-0.585	-0.18	0.446	-0.243	-0.422	0.883	0.195	0.137	0.25	-0.085	-2.796	-0.432	0.122	-0.212	-0.958	-0.279	0.339	-0.224	1.058	0.18	0.915	0.079	-1.25	-0.039	-0.006	-0.478	1.019	-0.235	0.234	1.053	-0.806	0.488	0.292	0.913	1.463	0.128	0.083	-1.154	0.583	0.129	-0.266	-1.444	0.099	0.271	0.081	-0.276	0.962	-0.177	0.211	-0.188	-0.463	0.273	-2.876	0.476	0.199	0.011	0.138	0.199	1.032	0.081	0.079	0.068	0.316	0.326	0.077	-0.28	-0.05	1.498	-0.181	0.135	-0.603	0.361	0.267	0.103	-0.079	0.166	2.258	-0.381	3.261	0.364	-0.507	0.155	0.213	0.683	-0.002	1.373	0.172	0.074	2.929	-0.086	0.067	0.179	0.91	1.475	0.226	0.178	0.221	0.031	0.338	-0.753	0.347	0.127	0.455	-0.577	0.183	-0.664	1.063	-0.071	0.187	-0.274	0.923	0.177	0.47	0.75	0.412	-0.148	0.799	0.281	-0.157	-1.09	0.769	-0.695	-0.952	-0.778	-1.336	0.005	0.651	0.246	0.377
X37478	X46602	-1.961	-1.873	0.123	-1.331	-0.931	0.101	-0.21	0.288	-0.456	-0.103	-0.112	-2.197	0.998	-1.497	-1.174	0.566	-0.217	0.142	-0.494	0.564	-0.319	0.081	-0.839	1.602	1.27	-0.267	0.541	0.096	-0.239	4.43	0.34	0.253	0.124	3.223	0.182	0.904	-0.354	-0.417	0.122	-0.559	0.277	0.418	0.237	0.034	0.187	0.301	0.921	4.599	-0.265	0.396	0.54	0.187	0.485	1.221	-0.2	-1.15	0.129	0.46	0.37	-0.769	0.995	-0.003	-0.217	0.058	-0.597	-3.302	0.068	-0.2	-0.16	-1.016	0.271	0.125	0.388	0.389	0.428	0.474	-0.211	0.432	0.057	0.153	-0.053	1.341	-0.874	1.11	0.301	0.138	0.162	0.1	0.731	-0.808	0.137	0.049	0.201	0.164	0.53	-0.042	0.736	0.936	0.434	-2.137	0.09	0.53	0.129	0.397	0.328	-0.017	-0.691	0.084	0.153	0.172	-0.499	0.135	0.042	0.522	0.401	0.096	0.16	0.205	0.338	-0.388	0.571	0.223	0.205	0.174	0.171	0.113	0.192	0.211	-0.078	0.244	-0.399	1.348	0.268	0.454	0.302	-1.018	0.047	-0.121	-0.06	0.191	1.112	0.559	-1.912	1.14	0.44	1.024	-1.138	-0.363	0.189	-0.281	-4.156	0.97	0.078	-0.861	0.447	0.143	0.041	-0.477	0.23	1.014	0.449	-0.584	2.671	0.676	0.388	0.187	0.802	0.632	0.589	1.139	0.043	1.002	-0.198	-0.153	0.231	0.158	0.068	0.287	-0.067	-0.283	0.272	-0.103	0.634	0.48	0.272	0.402	0.146	0.567	-0.024	0.858	1.477	0.525	0.074	1.056	-0.233	0.095	0.269	-0.178	2.03	0.481	2.125	0.034	0.787	0.693	0.013	0.488	0.031	0.126	-0.01	-0.959	0.043	1.17	0.168	1.549	0.154	0.921	-0.314	0.25	0.336	0.484	2.988	0.822	-1.559	0.656	-1.471	0.087	1.193	0.321	0.154	-0.092	-2.062	0.113	0.169	-0.583	1.021	-0.578	0.063	1.586	-0.28	-1.315	0.092	0.084	-0.07	-1.143	1.259	2.465	1.123	-0.677	-0.497	0.402	-0.157	-1.196	0.161	-0.714	0.489	-3.118	-0.361	-0.56	0.101	0.085	0.339	0.645	-1.234	-0.683	0.114	-0.675	0.549	0.254	0.256	0.693	1.48	0.167	0.945	1.071	-0.733	-0.682	-0.008	-1.204	0.505	-1.695	0.239	-0.115	0.762	0.802	0.771	0.515	0.675	0.119	-0.033	0.484	0.133	-1.239	0.148	0.26	0.783	-0.302	0.149	0.053	0.817	0.34	0.219	0.327	-1.445	0.342	-0.752	0.398	0.134	-0.127	0.172	1.081	0.816	0.303	0.004	0.216	0.436	1.46	-0.069	-1.383	0.854	-3.415	0.398	0.277	0.28	0.541	-0.198	0.167	-0.198	0.189	-2.631	1.414	0.192	0.082	1.625	0.155	0.193	2.552	-1.234	-1.394	0.166	0.563	0.722	1.048	1.391	0.133	-0.662	-0.491	0.182	0.083	-0.251	1.033	0.289	-0.908	-0.455	0.165	-1.258	-0.335	0.051	0.289	0.063	2.24	3.333	4.922	0.995	0.149	0.142	1.087	0.838	-0.462	0.85	-0.143	-0.672	0.13	1.085	3.862	-1.001	-0.061	-2.442	0.323	-0.06	0.307	0.454
X37478	X47650	-1.279	0.285	-0.003	0.416	-0.697	0.093	-0.121	0.251	-1.997	0.853	-1.399	-1.78	0.902	0.829	0.562	0.326	-1.383	0.132	-0.053	-0.311	-0.855	-0.127	1.319	-0.848	0.405	-0.057	0.482	1.202	0.152	0.2	0.063	-0.186	0.085	-1.568	0.139	0.697	0.092	-0.05	0.38	-0.088	-0.584	-0.211	0.214	0.039	0.422	0.191	0.39	2.114	0.871	-0.0	-0.127	-2.338	0.477	-0.037	-0.146	0.877	0.083	0.577	-0.026	-0.812	-0.681	-0.203	0.35	-0.023	0.133	0.247	0.079	0.082	-1.17	-0.089	-0.173	0.059	0.338	-0.103	0.081	0.282	-0.406	0.583	1.342	0.023	-0.308	1.077	-0.563	-0.753	-0.599	-0.034	0.038	-0.129	-0.673	0.246	-0.057	0.226	0.217	0.042	0.073	-0.159	-0.187	0.414	0.402	0.22	0.067	0.019	0.591	0.36	-0.601	-0.146	-0.831	-0.106	0.099	-0.111	0.059	0.06	0.186	-0.707	0.078	0.057	-0.16	0.128	0.592	0.193	0.517	-0.001	-0.348	0.922	0.004	0.02	0.111	-0.875	0.134	0.16	-0.162	1.461	-1.059	-0.836	-0.32	0.579	-0.232	0.149	0.444	0.102	-0.636	-0.778	-0.049	1.257	-0.01	0.811	1.384	-0.112	0.118	-0.247	0.229	1.481	0.649	1.507	0.423	0.169	-0.379	-0.848	-0.478	1.099	0.223	0.432	1.226	0.585	1.239	-0.306	-0.155	0.602	0.627	-0.176	0.233	-2.04	0.27	0.192	0.39	0.072	0.14	0.578	-0.452	0.667	0.213	1.412	0.819	1.129	0.253	1.296	0.033	1.005	0.213	-0.169	1.756	0.33	-0.745	0.61	-0.033	1.62	0.131	-1.052	-1.202	0.281	1.615	-0.887	0.951	-0.59	0.28	-0.108	-0.213	0.111	-0.376	-0.059	0.102	-1.559	0.0	-2.048	-0.065	-2.097	0.913	0.332	-0.629	0.596	0.544	1.091	0.405	0.876	-1.469	0.012	5.755	1.369	-0.24	0.163	-1.677	-0.061	-0.145	-0.271	0.269	-0.578	0.136	3.797	-0.926	-1.377	0.197	0.044	0.674	7.327	0.277	-2.243	0.04	1.692	1.142	-1.323	-0.073	0.193	0.162	-1.045	0.17	-0.327	-0.537	-1.215	0.095	0.095	-0.012	-1.087	-2.53	0.541	0.098	0.191	0.087	0.085	0.603	-0.699	-0.724	-0.034	0.222	-0.251	0.859	-0.268	0.913	-0.779	1.102	-1.486	0.087	-0.6	1.882	-0.049	-0.411	0.614	-3.499	0.065	0.042	0.413	2.6	0.198	-0.334	-0.156	1.552	-1.141	0.155	0.303	0.97	0.061	-0.22	0.833	1.28	0.011	1.011	0.261	0.069	-0.423	0.128	0.37	0.904	0.6	0.321	0.077	-0.454	1.455	2.173	-0.465	1.306	-1.618	0.739	0.024	1.728	0.465	0.286	-0.373	-0.019	0.051	1.042	0.138	2.734	-0.249	0.144	0.337	-0.127	1.737	0.362	-0.1	0.061	0.262	-1.294	0.609	1.583	0.112	-1.288	-0.255	0.536	-0.112	-0.118	0.066	-0.102	0.19	-0.411	-0.298	-0.447	-0.459	-1.125	-1.201	0.112	-0.585	3.015	-1.8	-2.548	-0.073	-0.006	0.333	-0.189	-0.314	-3.459	-2.374	-0.018	-0.645	-0.379	-0.585	-0.707	0.541	-1.757	0.119	0.493	-0.189	0.077
X37478	X47651	-1.369	0.761	0.169	-0.355	-0.48	-0.069	-0.172	0.065	0.225	-0.598	-1.489	0.908	-0.676	0.889	0.49	0.151	0.415	0.535	-0.269	-0.568	0.002	0.277	-1.674	-1.757	0.423	-0.027	0.021	-0.02	-0.334	1.619	0.399	-0.179	0.077	-2.285	0.087	-0.457	-0.741	-0.171	0.54	-0.003	-0.655	-0.089	1.132	0.005	-0.272	-1.037	-0.202	2.274	-0.109	0.069	-1.197	-3.298	0.399	0.208	-0.191	1.197	0.131	0.603	0.346	0.039	-0.571	0.169	0.66	0.04	0.665	0.001	0.044	-0.031	-0.84	-2.922	0.11	0.011	0.005	0.108	0.794	-2.868	0.389	0.305	3.517	0.015	0.094	0.765	0.169	-1.49	-0.333	-0.001	0.001	-0.054	1.507	-1.084	-0.161	0.251	-0.349	0.034	0.938	-0.025	0.175	-2.243	0.487	-0.468	0.096	0.177	-0.2	0.361	-0.14	0.319	0.317	1.138	-1.687	-0.083	0.362	0.004	0.195	-0.783	0.088	-0.124	-0.226	-0.399	-0.396	-0.562	0.535	-0.279	0.317	0.996	0.008	0.017	-0.083	-0.635	-0.048	0.273	0.073	0.477	-0.243	-0.306	-0.993	-0.176	0.57	-0.02	-0.269	-0.13	-0.841	-0.672	-0.634	0.921	-0.893	0.224	0.581	-0.783	0.183	-0.145	1.802	1.653	0.684	1.684	0.549	0.151	0.418	0.199	0.254	1.108	0.264	1.116	0.64	-0.404	1.364	0.211	1.279	-1.15	1.26	-1.209	0.137	0.328	-1.122	-0.198	1.281	0.038	0.164	0.738	0.871	0.249	0.236	0.113	0.716	0.512	-0.608	1.877	-0.004	-1.591	-0.24	-1.031	2.594	-0.202	-0.73	-1.374	-0.04	-2.411	-0.249	-1.139	0.407	0.275	1.842	-1.068	-0.215	1.134	-0.8	0.561	-0.043	0.317	-0.173	-0.016	-0.155	-2.393	0.038	-0.409	0.05	-0.415	-0.536	-0.612	0.19	0.624	1.422	-0.032	1.396	-0.29	-1.815	0.186	-2.562	1.294	0.056	0.039	-0.156	-0.057	0.064	-0.685	0.287	-0.164	0.115	1.545	-1.086	0.897	0.12	-0.011	0.135	-2.124	-1.616	1.571	-0.51	-0.982	-1.283	0.945	-0.314	-0.055	0.175	-0.715	0.031	-0.772	-0.607	0.203	0.078	0.067	0.155	0.377	-0.803	1.003	0.078	-0.516	0.135	-0.115	0.269	-0.628	0.691	0.02	-0.08	0.208	0.458	-0.817	-0.551	-0.858	0.334	0.329	-0.376	0.396	-0.468	0.016	-0.456	0.235	1.63	0.009	-0.019	-0.989	2.121	-0.603	0.196	0.783	-0.357	0.168	-0.025	0.046	1.052	0.472	0.04	-0.188	0.515	-0.202	-1.52	-0.276	-0.069	0.086	0.014	-0.313	0.243	-0.219	0.263	0.054	0.174	2.621	0.318	0.628	1.47	-1.082	-0.601	0.153	0.106	-0.24	-0.148	0.063	0.03	-0.16	-1.429	5.036	-0.992	0.362	-0.222	-0.059	-0.018	1.157	-0.165	0.772	0.023	-0.321	1.889	-0.03	1.108	0.317	-0.096	-0.959	-0.934	-0.005	0.327	-1.282	0.238	0.858	-0.27	-0.003	0.33	-0.326	-0.548	-0.327	-0.044	0.018	2.496	-1.951	-0.694	-0.015	-0.089	0.619	-1.294	1.394	0.051	-0.258	0.124	-0.233	-0.034	0.562	-0.455	0.366	-1.201	-0.501	0.4	0.124	0.435
X37478	X46914	-0.916	-0.09	-0.6	-1.494	0.388	0.178	-0.367	-0.157	0.913	0.264	0.426	-0.048	0.715	-0.086	0.032	0.465	0.706	0.435	0.156	-0.214	3.337	0.006	-1.633	1.04	0.217	-0.591	0.203	1.123	0.599	-0.154	0.092	0.245	0.194	-1.996	0.227	0.07	0.067	0.16	-0.238	0.195	-0.109	0.054	-1.442	-0.469	0.238	0.281	0.744	0.358	-0.578	-0.065	2.37	0.396	0.309	0.335	0.026	1.03	0.091	0.712	0.073	0.332	0.188	0.191	0.789	0.206	-0.052	-1.186	0.124	-0.026	-1.085	5.164	-0.51	0.205	-0.958	0.32	-0.809	-0.387	-0.118	0.279	0.179	-0.004	0.329	1.654	0.407	1.03	0.126	0.03	0.169	0.302	-0.034	-0.446	0.138	0.279	0.207	0.18	-0.15	0.037	0.795	-2.844	0.414	-1.267	0.132	0.406	-0.419	0.303	0.36	0.029	-0.466	-0.148	1.023	0.125	0.76	0.09	0.149	-0.468	0.356	-0.059	0.187	0.182	0.788	0.089	-0.271	0.326	-0.072	-0.166	0.201	0.176	0.219	-0.579	0.408	0.288	0.391	0.15	0.714	-0.427	0.525	0.219	-0.322	0.124	0.269	-0.128	-0.597	0.786	-0.059	1.83	0.384	1.969	0.025	-0.365	-1.729	0.208	-0.269	1.62	0.268	1.238	0.682	0.239	-0.316	0.05	0.667	1.293	0.51	0.019	1.756	-0.001	0.21	-0.139	-0.767	-0.126	-0.083	0.293	0.083	1.672	-0.859	0.283	0.209	0.145	0.163	-1.136	0.769	0.858	0.292	-0.412	1.257	0.909	0.167	0.367	0.199	1.209	0.102	-1.759	1.698	0.261	-3.272	1.232	0.264	-0.445	0.097	0.93	-1.082	0.323	-1.62	-0.864	-0.366	0.134	0.412	0.115	0.25	0.147	-0.351	-1.605	-0.053	-0.151	0.192	1.122	0.213	-0.231	0.863	0.278	0.694	0.208	2.982	1.464	-10.994	0.008	-0.513	0.226	-0.092	-1.592	0.385	0.517	0.698	0.302	0.084	2.5	0.542	0.094	0.166	1.095	2.122	-0.551	0.227	0.155	0.311	-2.014	1.369	0.681	-0.419	-0.202	-0.728	1.341	0.239	-0.51	-0.233	-0.011	-0.086	-0.206	0.365	0.824	0.211	0.101	0.232	0.05	-3.817	-0.062	0.21	-0.716	0.11	0.271	-0.189	0.668	-1.201	0.121	1.001	0.419	0.248	0.242	0.151	-0.354	1.24	0.007	0.256	0.848	-0.102	0.489	-0.522	0.282	1.349	0.147	0.156	0.493	0.166	0.269	0.441	0.275	0.747	0.428	0.229	0.221	0.497	0.122	0.177	0.835	0.349	-0.069	2.621	0.445	0.201	0.04	0.288	0.914	0.933	0.305	0.367	0.284	0.39	2.856	0.91	0.667	0.442	2.089	-0.077	-0.027	0.221	0.675	0.179	-0.318	-0.483	0.198	-0.86	0.523	1.866	-0.023	1.796	0.207	0.214	1.596	0.25	-0.921	0.201	0.158	2.225	-1.197	-1.625	0.25	-0.345	0.138	0.437	0.18	0.124	0.851	0.34	-0.509	-0.108	0.198	0.682	-1.099	-1.009	1.486	1.303	-0.813	-0.772	11.657	-4.005	0.037	0.355	0.768	1.63	1.114	0.548	0.671	0.216	-0.127	0.165	2.184	-0.891	0.07	1.738	0.402	-0.034	0.1	0.531
X37478	X46603	-0.716	-0.165	-0.726	-1.936	0.545	0.172	-0.259	-0.179	0.663	0.312	0.62	-0.249	0.618	-0.214	-0.004	0.459	0.638	0.434	0.206	-0.144	3.197	-0.181	-2.003	0.857	0.031	-0.675	-0.002	0.93	0.593	1.27	-0.024	0.251	0.213	-1.417	0.223	-0.08	0.136	0.106	-0.266	0.194	-0.168	-0.002	-1.076	-0.403	0.277	0.23	0.738	0.966	-0.473	0.025	2.457	0.253	0.507	0.419	0.045	0.995	0.119	0.711	0.194	0.311	0.318	0.179	0.781	0.211	-0.323	-1.494	0.113	-0.07	-1.31	4.514	-0.413	0.212	-1.1	0.367	-0.796	-0.571	-0.088	0.299	0.553	0.136	0.338	1.535	0.386	1.128	0.411	0.041	0.148	0.304	0.251	-0.484	0.111	0.266	0.123	0.157	-0.047	0.048	0.725	-2.382	0.426	-0.974	0.095	0.396	-0.328	0.315	0.265	0.057	-0.805	-0.102	1.099	0.143	0.911	0.131	0.173	-0.576	0.404	-0.138	0.192	0.204	0.867	0.249	-0.282	0.332	0.207	-0.133	0.212	0.176	0.218	-0.635	0.454	0.268	0.392	0.253	0.598	-0.282	0.496	0.137	-0.313	0.127	0.206	-0.111	-0.485	0.753	-0.324	1.752	0.313	1.854	0.289	-0.759	-1.706	0.215	-0.172	1.734	0.303	1.33	0.646	0.241	-0.247	-0.057	0.643	1.16	0.797	-0.387	1.755	0.144	0.103	0.151	-0.463	-0.29	-0.174	0.123	0.128	1.563	-0.872	0.297	0.173	0.197	0.19	-0.879	0.714	0.786	0.292	-0.711	1.147	0.956	0.223	0.39	0.172	1.251	0.183	-1.818	1.556	0.302	-3.315	1.187	0.182	-0.622	0.079	0.876	-1.229	0.357	-1.363	-0.906	-0.207	0.247	0.338	0.109	0.243	0.2	-0.486	-1.397	-0.01	-0.245	0.204	1.134	0.218	-0.217	0.955	0.358	1.041	0.238	2.992	1.453	-10.043	0.088	-0.688	0.237	-0.013	-1.326	0.386	0.425	0.766	0.326	0.184	2.778	0.917	-0.039	0.163	1.256	1.843	-0.729	0.299	0.162	0.199	-2.032	1.454	-0.19	-0.737	-0.107	-0.721	1.033	0.243	-0.663	-0.162	-0.026	0.01	-0.012	0.229	0.629	0.223	0.077	0.361	0.096	-4.234	0.136	0.207	-0.759	0.418	0.277	-0.033	0.549	-1.174	0.137	1.026	0.34	0.102	0.349	-0.172	-0.529	1.353	-0.192	0.267	0.855	-0.319	0.484	-0.313	0.404	1.297	0.166	0.135	0.566	0.504	0.337	0.408	0.376	0.639	0.451	0.236	0.164	0.672	0.154	0.195	0.804	0.061	0.093	2.25	0.46	0.215	-0.016	0.291	0.91	1.012	0.247	0.359	0.303	0.4	3.01	1.086	0.918	0.499	2.302	-0.083	0.135	0.226	0.705	0.161	-0.261	-0.446	0.213	-0.913	1.071	1.967	-0.05	1.66	0.22	0.198	1.657	0.228	-0.911	0.206	0.164	2.144	-1.462	-1.648	0.255	-0.402	0.157	0.417	0.19	0.13	0.799	0.345	-0.488	-0.228	0.207	0.654	-0.948	-1.208	1.585	1.453	-0.546	-0.246	12.172	-4.025	0.046	0.315	0.902	1.672	0.971	0.825	0.558	0.194	-0.186	0.084	1.969	-1.074	0.294	0.934	0.435	-0.012	0.13	0.531
X37478	X47653	-1.037	-2.354	0.031	-0.835	0.505	-0.107	-0.589	0.239	0.239	0.747	1.29	-0.402	0.11	-0.749	-0.962	0.144	0.432	0.317	0.317	0.695	0.06	0.258	0.01	1.199	-0.74	-0.065	0.761	0.434	-0.01	3.185	0.216	0.303	0.24	-0.241	0.243	0.161	-0.146	-0.222	0.511	0.212	0.809	0.44	-0.107	0.212	0.312	-0.321	-0.006	-0.16	0.618	0.285	1.643	-2.315	0.506	1.512	0.189	0.759	0.234	0.299	0.412	-0.239	0.387	-0.336	0.548	0.18	0.111	-1.166	0.11	-0.062	-0.49	1.428	0.041	0.183	-0.467	0.387	-0.111	-0.731	0.318	-1.186	1.387	0.137	0.345	0.931	0.042	0.406	0.196	0.241	0.23	0.159	-0.064	0.823	0.26	0.269	0.023	0.232	0.697	-0.303	0.762	-0.388	0.189	0.685	0.23	0.216	0.394	0.223	-0.152	0.257	-0.058	0.286	-0.867	0.047	1.299	-1.107	0.289	0.999	-0.106	0.173	-0.26	0.27	0.229	0.648	0.536	0.344	0.368	0.57	0.242	-0.038	-0.59	0.226	-0.215	0.064	0.326	0.106	0.565	-0.769	0.414	-0.279	0.456	-0.095	0.09	0.229	0.705	0.779	-1.062	0.741	-0.567	1.193	0.668	-0.54	-0.058	-0.053	1.144	0.922	0.257	0.871	0.513	0.269	0.172	-0.475	0.383	0.548	0.967	0.688	3.336	0.127	0.065	0.786	0.37	-1.749	0.815	2.059	0.013	-0.414	-0.63	-0.022	0.271	0.199	-0.026	0.09	0.101	0.045	0.319	-0.947	0.895	1.034	0.124	-0.141	0.236	0.954	0.257	0.21	1.77	0.571	-0.218	2.027	0.413	2.302	0.323	-0.231	1.521	-0.276	2.578	-0.679	0.241	0.068	0.145	0.573	-0.155	0.305	0.245	0.346	0.179	0.323	0.218	0.853	0.154	0.09	1.77	0.331	0.364	0.749	4.349	-0.584	-0.361	1.266	-0.828	0.263	-2.697	1.149	0.379	-0.861	0.086	0.134	0.224	1.898	0.286	-0.283	0.256	-0.075	1.107	-0.433	-0.151	-0.04	0.871	-0.743	0.152	6.487	0.07	-0.365	0.864	-1.112	0.252	0.694	0.077	-0.872	0.502	-0.033	0.195	0.06	0.156	0.206	0.208	0.734	-1.896	1.43	0.187	0.113	1.307	0.105	0.641	-2.002	-1.001	-0.1	0.063	0.319	1.803	1.019	-0.819	-0.897	1.675	-2.159	0.294	0.687	-0.234	0.924	0.407	0.557	1.79	0.195	0.276	-0.357	1.325	-0.896	0.314	0.236	-0.397	0.399	-0.076	0.305	1.224	-0.698	0.204	0.554	-0.081	0.069	1.558	-1.637	0.219	0.198	0.133	0.619	0.926	-0.854	0.368	0.279	0.457	1.313	1.148	-0.026	0.239	-4.276	0.429	0.309	-0.295	0.398	-0.012	-1.45	-1.516	0.18	0.406	-0.251	0.109	-0.054	2.147	0.225	0.27	2.088	0.43	0.048	0.221	-0.384	1.073	-0.244	1.196	-0.015	0.629	-0.094	0.308	0.217	0.279	0.788	0.309	0.081	0.153	-0.068	0.571	-0.311	-0.024	-2.694	1.513	0.855	0.786	1.209	0.169	0.263	0.134	0.751	0.44	-0.15	0.976	0.737	-0.804	-0.028	0.94	2.97	-0.178	-0.392	-1.319	-0.848	0.436	0.336	0.485
X37478	X47493	0.546	0.133	0.188	0.189	0.168	0.081	-0.119	0.22	0.79	0.872	0.042	0.515	0.115	1.113	0.209	0.398	1.024	0.155	0.099	-0.847	0.528	0.122	0.431	-0.482	0.282	0.275	0.068	0.644	-0.278	1.911	0.228	0.185	0.15	-3.524	0.199	0.04	-0.156	0.259	0.639	0.179	0.419	0.32	-1.01	0.18	-0.085	0.218	-0.446	0.988	0.531	0.089	-0.02	0.818	0.03	-1.531	-0.312	0.015	0.195	0.045	0.181	0.242	0.145	0.271	0.002	0.194	1.24	0.457	0.144	0.066	0.913	-4.617	0.306	0.193	-0.074	0.112	-0.319	0.331	-0.14	-0.211	0.127	0.133	0.237	0.997	0.348	-0.22	-0.178	0.128	0.187	0.033	-0.19	1.302	0.197	0.277	0.292	0.196	0.295	0.056	0.114	-1.44	0.16	0.549	0.114	0.252	0.297	0.125	0.053	0.254	0.619	0.405	-0.194	0.185	0.708	0.129	0.211	0.851	0.327	0.026	0.146	0.1	0.249	-0.064	0.32	0.299	0.262	1.246	0.188	0.09	0.158	0.532	-0.097	0.209	0.194	-0.073	-0.183	0.664	0.705	0.122	0.461	-0.045	0.249	0.22	-0.111	0.552	-0.486	0.338	-0.783	-0.672	0.494	0.262	0.199	-0.372	2.194	0.002	0.062	0.499	0.146	0.148	0.419	0.822	0.074	0.584	0.53	0.711	1.634	-0.289	1.69	-0.506	-0.94	0.462	0.87	1.395	0.357	1.121	0.634	-0.194	-0.049	0.034	-0.071	-0.237	0.262	-0.477	0.049	1.34	0.856	2.122	-0.12	2.278	0.153	-1.893	0.122	0.465	-1.615	0.157	1.389	-0.193	0.27	1.662	0.259	-1.694	0.382	-0.575	-0.626	0.444	1.286	-0.653	-0.341	0.569	0.181	-0.032	0.48	-0.739	0.218	0.149	0.083	-0.157	0.199	0.579	0.336	0.06	-0.014	0.18	1.277	-0.881	0.93	0.516	3.038	0.098	1.143	3.135	-0.122	0.106	-1.896	0.115	-0.088	4.979	0.671	0.758	-0.133	-2.313	0.215	1.685	0.194	-0.25	0.686	-5.163	0.558	11.715	0.792	1.446	0.492	-3.503	0.155	-0.323	-0.581	1.564	-0.82	-0.363	0.847	1.791	-0.069	-0.266	0.56	-0.314	3.821	-1.831	0.159	1.328	-2.43	0.265	-0.459	0.743	-0.497	0.006	-1.373	0.841	0.418	0.818	-0.194	0.551	-1.095	-2.371	0.086	0.33	0.827	0.13	0.581	-1.11	-0.777	-0.111	-0.012	1.329	-2.108	-0.595	-0.299	0.981	0.506	0.101	-0.483	-0.355	-0.248	-0.368	0.179	-0.597	-3.664	0.404	-2.283	-0.583	0.098	0.378	0.238	-1.562	-0.792	-0.558	0.379	0.312	0.486	0.789	1.261	1.728	0.231	0.625	1.001	0.261	0.642	0.566	0.261	-0.161	-0.474	0.098	0.976	-0.425	-3.046	0.33	2.292	-0.364	0.194	2.373	-0.017	-2.186	-0.004	0.263	2.566	0.872	2.165	0.243	1.2	1.499	0.53	0.129	0.357	-0.795	0.232	0.894	-0.712	-0.253	-1.101	1.742	1.467	-2.218	0.625	1.16	1.704	-0.877	-6.381	-0.032	0.408	1.361	0.676	0.298	0.214	1.344	-0.809	0.23	1.093	0.56	0.133	2.908	-0.201	0.101	-0.413	0.193	-0.884
X37478	X33132	0.001	-1.551	-0.011	-1.605	-0.42	-0.075	0.633	0.145	-1.029	1.057	0.032	-0.271	-0.099	0.169	0.015	0.272	-0.36	-0.1	0.309	0.259	-0.233	-0.094	-0.592	-1.264	-1.115	-0.038	0.658	-0.655	-0.883	2.014	-0.184	-0.207	-0.219	-1.206	-0.002	-0.421	-0.284	-0.167	0.7	0.022	0.211	-0.453	-1.657	0.015	-0.158	-0.306	-0.192	0.748	0.64	0.389	1.436	0.371	-0.274	0.248	-0.161	-1.017	0.247	-1.486	0.199	0.115	0.82	-0.307	-0.889	-0.001	1.444	-0.217	0.052	-0.098	1.781	-3.743	0.529	-0.038	-0.505	0.494	-0.737	-2.177	0.148	-1.567	0.331	0.051	0.357	1.316	0.053	-0.844	-0.269	-0.006	0.027	-0.129	0.326	1.696	-0.064	0.177	-0.277	-0.057	-0.543	-0.035	0.322	-1.874	-0.3	-0.128	0.016	0.377	0.447	-0.151	-0.293	0.344	-0.457	-0.056	-0.863	0.172	-0.545	0.03	-0.119	0.59	-0.228	0.09	-0.045	0.001	0.568	-0.231	0.211	0.24	0.368	1.005	0.067	0.007	-0.17	-0.066	-0.297	-0.051	-0.094	-1.672	0.221	0.351	0.399	0.155	0.481	-0.025	-0.76	0.079	-0.362	0.496	-1.179	1.411	-0.724	-2.257	0.472	-0.028	-0.091	-0.633	-0.221	-0.823	0.086	-0.904	0.588	0.105	0.501	1.247	-0.135	0.889	0.951	0.605	2.591	0.28	1.913	0.826	0.174	-0.174	0.489	3.466	-0.044	-0.042	-0.315	-0.217	0.209	0.04	0.07	0.444	0.397	-1.611	-0.046	-1.229	1.338	2.072	0.047	0.058	0.03	-2.992	0.176	0.665	-0.414	-0.022	1.1	0.505	0.763	-0.84	0.042	-0.794	0.879	0.4	2.069	-0.347	0.704	-0.433	-0.01	0.449	0.081	-0.047	-0.704	-0.581	0.188	1.5	0.015	0.754	0.02	0.712	1.997	0.064	-1.889	-0.492	5.962	-0.721	-2.136	1.198	-0.753	0.022	1.468	-1.405	0.126	0.185	-0.563	0.137	-0.025	0.379	-3.307	0.221	0.152	-0.467	0.327	0.598	-0.279	0.094	0.652	-1.059	-1.034	2.478	-2.848	0.769	-1.444	-3.328	0.103	-0.18	0.022	-0.197	0.037	1.078	-0.572	-0.627	0.043	0.079	0.538	0.187	-0.649	1.466	0.1	-0.229	1.01	-0.118	-0.019	-2.569	-0.424	0.048	-0.207	0.816	-0.893	0.662	-0.126	-0.18	0.583	-1.02	0.153	1.062	-0.351	0.188	0.231	0.276	1.95	0.013	0.126	0.157	0.16	0.133	0.276	0.081	-0.195	0.335	-0.209	0.016	-0.349	-0.029	0.045	1.068	-0.514	-0.023	-0.221	0.02	0.056	0.014	-0.201	-0.661	1.119	-0.183	0.419	0.377	0.352	0.746	0.754	0.648	0.001	-1.785	-0.149	0.335	0.384	0.015	-0.305	-1.405	-0.44	0.075	1.117	-4.085	-1.05	-0.184	1.619	0.094	0.189	4.129	0.307	-0.554	0.006	-0.307	4.479	-1.546	0.718	-0.155	0.822	-0.708	1.064	0.032	0.441	0.702	-0.288	0.946	-0.102	0.022	-0.347	0.939	-1.663	-0.317	0.487	-0.235	4.287	-1.912	-1.638	0.19	0.294	1.557	0.157	0.096	-0.04	0.93	-0.323	0.071	0.097	1.198	-0.575	-0.397	-0.021	0.139	0.444	0.195	-0.129
X37478	X33140	1.767	-0.902	0.102	0.056	-0.247	-0.099	1.418	0.053	-0.029	0.831	-0.48	0.64	0.053	-0.571	-0.498	-0.719	-2.091	-0.247	0.247	-0.253	-0.877	-0.017	-0.012	-0.55	-1.313	-0.09	0.846	1.053	-1.055	-2.313	-0.0	-0.414	-0.085	-0.068	-0.006	0.298	-0.781	0.038	0.158	-0.068	0.54	-0.503	-1.351	-0.037	-0.345	-0.048	-2.356	-1.87	0.216	0.139	-0.782	-1.803	-0.269	0.132	-0.056	-0.507	0.243	0.394	-0.178	0.04	0.415	-0.393	0.272	0.044	1.279	1.05	-0.023	-0.06	3.52	-1.461	0.716	-0.027	-0.484	0.187	-1.05	-1.894	-0.385	-0.711	0.971	-0.067	-0.2	0.666	-0.08	-0.947	-2.591	0.044	-0.069	-0.177	0.063	0.183	-0.083	-0.13	-0.024	-0.081	-0.679	-0.102	-0.164	-1.097	0.029	-0.642	-0.09	0.014	0.483	-0.405	-0.16	0.067	0.704	-0.37	0.238	-0.121	2.746	0.05	-0.124	0.039	0.408	0.023	-0.048	-0.189	-1.216	-1.096	0.6	0.197	-0.346	0.159	-0.026	-0.04	-0.107	0.21	-0.181	-0.317	0.493	-2.976	-0.343	-0.879	0.357	-0.474	1.435	-0.216	-0.301	0.087	0.357	0.421	-0.854	0.856	-0.811	1.491	1.422	-0.259	-0.15	-0.433	0.052	1.103	-1.231	-2.261	-0.364	-0.169	-0.725	0.986	0.417	-0.776	0.06	-0.173	-0.067	-0.366	1.316	-0.077	0.444	-0.62	-0.359	-1.764	-0.169	0.5	0.098	0.065	-1.302	-0.069	-0.192	0.474	0.468	-1.835	-0.025	-3.458	1.265	1.917	-0.264	0.175	-0.058	0.661	-0.063	0.387	-1.196	0.393	1.342	-0.416	-0.654	0.055	-0.005	-0.141	0.712	0.14	1.511	0.849	-0.044	-0.556	-0.788	-0.203	0.056	-0.194	-0.017	0.103	0.304	0.957	-0.127	1.039	-0.075	1.494	0.15	0.517	0.355	-0.297	1.456	-1.754	-0.205	0.33	-0.441	0.041	-2.703	-0.005	0.25	-0.094	0.134	0.191	-0.045	3.857	-2.939	0.693	0.1	-1.212	-1.082	-0.766	0.09	0.145	0.525	-2.434	-1.653	-1.716	-1.063	2.436	-1.168	-0.727	0.048	-0.178	-0.329	-0.657	0.266	0.148	0.561	0.254	0.05	-0.048	0.334	0.437	-2.648	1.861	0.009	-0.21	0.416	-0.266	0.088	-1.303	-0.755	0.004	-0.95	0.681	-1.565	-0.424	0.73	-1.075	1.035	-0.64	0.184	0.626	-0.745	-0.227	0.701	0.329	1.889	-0.078	0.105	0.776	-0.521	0.459	0.386	0.335	-0.794	0.458	0.039	-0.251	0.099	-0.282	0.023	-0.654	-1.346	-0.031	-0.01	-0.292	0.013	-0.54	-0.231	0.349	-0.115	-0.437	0.218	0.216	0.328	0.119	-0.016	0.063	-0.418	1.445	-0.221	0.067	0.107	-0.266	-0.235	-1.234	-0.02	-0.089	-1.085	0.746	5.002	0.041	1.718	-0.255	0.112	1.107	-0.094	1.047	0.014	-0.479	2.436	-0.673	0.12	-0.115	0.683	-0.867	0.629	-0.072	0.518	-0.201	-0.362	0.455	-0.311	-0.004	-0.611	-0.915	-0.934	2.03	-0.673	0.038	2.675	-1.785	-0.982	0.106	-0.435	0.703	-0.771	-0.551	0.697	0.107	-0.219	-0.1	0.075	-1.214	-0.962	-0.376	-1.156	0.171	0.228	0.18	0.336
X37478	X46466	-1.046	0.529	0.073	0.649	0.288	0.127	0.033	0.286	0.919	0.787	-1.16	0.742	0.428	0.491	0.565	0.215	0.947	-0.953	0.145	0.165	0.683	-1.025	0.487	-0.622	-0.481	-0.173	-0.802	0.772	0.46	0.643	0.35	0.254	0.194	-1.959	0.128	-1.145	-0.447	0.085	-0.1	-0.344	0.013	0.321	0.722	0.174	0.422	0.193	0.786	-0.767	-0.171	-0.181	1.456	0.764	0.486	0.77	0.094	0.681	0.186	0.543	0.41	0.233	-0.152	0.329	0.581	0.16	0.803	-0.444	0.145	0.063	2.388	-0.47	-0.183	0.191	0.239	0.007	0.425	0.493	-0.256	0.507	0.732	0.183	-0.06	-0.397	-0.465	-0.827	0.644	0.114	0.182	0.288	0.838	-0.339	0.103	0.293	-0.309	0.196	0.629	0.22	-0.231	0.546	0.314	0.1	0.193	0.219	-0.568	0.204	0.08	0.082	-0.631	0.187	0.29	0.081	-0.972	0.128	0.257	-0.035	-0.136	0.136	-0.302	0.227	0.783	0.237	-0.239	0.035	0.172	0.672	0.072	0.135	0.21	-0.446	0.389	0.313	-0.146	1.115	-0.612	-0.381	0.519	-0.102	-0.137	0.19	0.387	0.014	1.458	0.376	0.378	-0.742	0.373	1.28	1.106	0.289	0.231	-0.286	1.031	0.289	0.434	1.191	0.624	0.227	0.877	-0.579	0.378	0.016	0.883	0.536	0.488	0.431	1.016	0.836	-0.682	0.184	0.09	0.327	0.44	0.752	0.395	0.175	0.87	0.141	0.223	0.843	0.654	0.304	0.245	0.968	-0.571	-0.117	0.283	1.291	0.106	0.665	-0.001	0.658	1.293	0.509	0.925	-1.307	-0.182	1.038	0.296	-0.834	1.01	0.278	1.002	0.431	0.131	-0.039	0.308	0.558	0.237	0.318	0.253	0.958	0.004	0.901	0.113	-0.05	0.143	0.513	0.958	0.355	-0.629	0.557	1.533	0.645	0.341	0.831	0.177	-0.006	-2.897	-2.138	0.384	0.246	0.488	-0.164	-0.117	1.525	3.187	0.288	0.198	1.468	1.114	-0.551	-1.827	0.001	0.472	-1.323	-1.396	-4.909	-1.259	0.106	1.523	-1.946	-1.142	0.639	0.183	1.781	0.458	0.652	-0.37	0.837	-0.088	0.17	0.308	-0.664	-0.335	1.189	0.171	0.523	-4.126	0.13	-0.644	-1.281	-0.985	0.126	1.113	-2.586	-1.624	1.274	-0.822	-0.083	0.923	-0.409	-0.323	-3.541	1.756	0.369	0.772	-0.164	0.023	0.078	0.235	-1.514	1.804	0.087	0.425	0.662	0.503	0.402	0.057	0.069	0.831	0.454	0.024	0.733	-0.128	0.244	0.956	0.431	0.003	0.156	0.249	-0.755	0.784	0.363	0.126	0.309	-0.564	0.657	1.51	1.034	-0.401	-1.098	-0.737	0.302	0.578	0.944	-0.426	2.077	-0.125	0.193	1.173	0.191	0.306	0.363	1.297	0.261	0.113	1.333	0.426	-0.418	-0.097	0.548	0.355	1.412	-0.929	-0.075	0.774	1.569	-0.645	0.183	0.584	1.088	0.346	0.362	-0.26	-1.012	0.802	1.924	1.328	0.414	1.48	-1.02	-0.213	3.218	-0.237	0.213	0.548	-0.245	0.491	0.317	0.346	0.846	-0.316	0.265	-0.849	0.364	-0.52	-0.267	1.668	-0.622	0.087	-0.081	-1.377
X37478	X46507	-0.907	0.266	-0.141	0.562	0.504	0.055	0.249	0.252	0.917	0.818	-1.232	0.767	0.194	0.396	0.59	0.116	0.884	-1.308	0.079	0.02	0.873	-1.287	0.443	-0.557	-0.716	-0.508	-0.899	0.72	0.453	1.259	0.376	0.303	0.153	-2.022	0.079	-1.668	-0.456	-0.031	0.031	-0.812	0.144	0.125	0.924	0.135	0.414	0.129	0.839	0.46	-0.288	-0.233	1.825	0.931	0.287	1.019	0.047	0.119	0.186	0.361	0.44	0.168	0.15	0.255	0.361	0.125	0.949	-0.6	0.132	-0.049	-0.323	-2.7	-0.162	0.147	0.155	-0.165	0.242	-0.095	-0.31	0.451	-0.855	0.131	-0.142	-0.51	-0.419	-0.613	0.577	0.01	0.137	0.203	1.118	0.136	0.063	0.268	-0.375	0.153	0.723	0.192	-0.242	1.248	0.326	0.391	0.149	0.222	-0.6	0.06	0.115	0.091	-0.698	0.402	0.432	0.097	-1.044	0.088	0.233	-0.334	-0.271	0.109	-0.469	0.197	0.813	0.277	-0.293	-0.049	0.152	0.829	0.12	0.101	0.155	-0.522	0.231	0.294	-0.129	1.253	-0.531	-0.156	0.518	-0.127	-0.082	0.214	0.248	0.017	1.769	0.092	0.338	-0.811	0.26	1.164	1.207	0.267	0.193	-0.342	1.362	-0.218	-0.088	1.288	0.634	0.193	-0.65	-0.521	0.46	0.033	0.796	0.329	0.47	0.214	1.081	0.873	-0.742	0.002	-0.087	-0.556	0.488	0.857	0.377	0.134	0.778	0.113	0.124	0.432	0.702	0.558	0.122	0.661	-1.421	-0.277	0.218	1.409	0.096	0.439	-0.08	0.676	1.814	0.234	1.124	-2.127	-0.723	1.341	0.298	-0.904	1.211	0.228	1.279	0.664	0.065	-0.096	0.169	0.575	0.208	0.328	0.203	0.905	0.011	0.851	0.008	-0.616	0.05	0.521	0.983	0.38	-0.801	0.476	1.621	0.977	-0.061	0.818	0.243	-0.005	-1.69	-2.197	0.37	0.086	0.648	-0.215	-0.396	0.565	1.748	0.096	0.172	2.044	0.529	-0.137	-1.564	0.006	0.263	-0.531	-1.15	-3.489	-1.331	-0.195	1.636	-2.009	-0.794	0.23	0.182	1.797	0.359	0.666	-0.221	-0.442	0.001	0.119	0.314	0.239	-1.89	1.286	0.14	0.15	0.74	0.026	-0.482	-1.353	-1.057	0.133	0.67	-1.312	-1.694	1.382	-0.64	0.241	0.973	-0.202	-0.185	-3.174	1.835	0.446	0.509	-0.095	0.794	0.074	0.204	-0.969	2.291	0.273	0.415	0.567	-0.293	0.389	0.185	0.083	0.868	0.387	0.154	0.756	-0.147	0.293	1.258	0.531	-0.067	0.134	0.267	-0.825	0.814	0.495	0.226	0.289	-0.486	0.014	0.988	0.567	-0.058	-0.923	-0.191	0.281	0.551	0.923	-0.075	2.592	-0.174	0.164	0.861	-1.092	-0.297	0.323	1.417	0.071	0.15	1.124	0.223	0.661	0.032	0.613	-0.37	0.908	-0.656	-0.017	0.54	1.799	-0.333	0.139	0.56	1.165	0.263	0.244	-0.045	-0.753	0.555	1.877	0.541	-0.235	1.032	-1.092	-1.783	0.966	-1.854	0.178	0.499	-0.247	1.009	0.329	0.054	0.884	-0.089	0.226	-1.248	-0.164	-0.289	0.187	1.128	-0.093	0.399	0.061	-1.212
X37478	X46521	4.262	0.554	0.079	0.312	-0.36	0.023	1.103	0.17	0.78	-0.171	-1.225	0.521	0.031	0.735	0.293	0.396	0.727	-0.72	-0.107	-0.108	0.635	-0.022	0.607	3.698	0.485	-0.218	0.652	0.982	0.354	2.001	0.187	0.042	0.078	0.111	0.109	0.316	-0.3	0.141	1.056	0.007	-0.311	0.195	-1.277	0.029	0.232	0.216	-0.454	0.14	-0.363	-0.202	0.123	-1.913	-1.335	-0.563	-0.142	-0.123	0.12	0.35	0.289	0.193	1.132	0.211	0.176	0.007	0.937	-0.251	0.042	0.049	-0.076	-1.998	-0.323	0.016	0.034	-0.119	-0.971	-0.34	-0.37	0.453	-0.144	0.026	-0.254	-2.217	-0.04	-0.667	0.384	-0.053	0.029	0.176	0.314	-0.57	0.102	0.174	0.172	-0.354	-0.517	0.106	0.293	-0.634	0.284	0.898	0.04	0.008	-0.399	0.224	-1.718	-0.044	-0.739	-0.416	-2.443	-0.07	2.305	0.026	0.107	-0.435	0.377	0.027	0.037	-0.02	0.301	-0.677	-0.252	-0.14	0.165	0.82	0.06	0.006	0.071	0.373	0.227	-0.047	0.365	0.588	-0.397	-0.744	-0.424	0.507	-0.077	0.051	-0.761	-0.025	0.293	-0.535	0.359	-0.132	0.208	-0.898	1.112	0.192	0.164	0.408	1.107	0.953	0.01	0.422	0.485	0.069	1.983	0.466	0.642	-4.463	0.353	-0.071	1.874	0.4	-0.217	-0.757	-0.918	0.329	-0.805	1.421	-0.07	-2.507	0.379	0.089	0.924	0.026	0.171	-1.37	-0.095	0.418	0.13	0.909	0.789	-2.039	0.183	1.517	0.028	0.798	0.177	0.619	-0.954	-0.395	0.948	0.794	0.143	-1.5	-0.189	-0.601	-0.387	0.112	0.517	-1.054	0.847	0.253	0.703	-1.725	-0.039	0.259	0.231	-0.179	0.004	-0.341	-0.056	0.743	-0.016	0.436	1.034	0.385	-0.582	0.522	1.922	1.109	1.088	0.864	-0.119	0.122	-1.959	-1.558	0.231	0.153	-2.543	-0.128	0.06	-0.175	-2.789	-0.053	-0.19	1.604	-0.955	-1.206	-0.4	0.008	-0.017	-0.146	3.836	-2.921	3.452	0.083	3.668	-1.893	-0.027	0.284	-0.041	0.835	0.333	-0.679	-0.401	-1.068	-0.025	-0.12	-0.804	-1.309	-0.272	-2.922	0.079	-0.297	0.564	0.057	-0.07	-0.711	0.102	0.046	0.833	-1.172	3.561	-0.494	-0.298	-0.694	0.28	-1.298	0.177	0.594	0.793	-1.437	0.354	-0.699	0.626	0.03	0.054	0.329	0.364	0.18	-0.003	0.65	1.749	0.22	0.126	0.376	0.769	-0.221	0.098	0.368	-1.423	0.131	-1.047	-0.3	-0.162	-0.056	0.326	0.638	0.803	-0.214	-0.671	0.145	-0.453	-0.266	1.027	-1.27	-0.343	-2.316	-0.263	0.168	-0.066	-0.506	0.058	-0.667	-0.236	0.039	3.099	-0.909	-1.656	-0.053	1.527	-0.059	0.097	1.363	0.367	0.847	-0.014	-0.339	1.723	-0.833	-2.136	0.607	-0.649	1.022	0.152	0.032	-0.234	0.939	0.231	-0.896	-0.197	-0.073	-0.339	-0.638	1.496	-1.216	0.083	1.933	-0.656	-1.795	2.906	-0.006	-0.25	0.46	-0.907	0.864	0.623	-0.025	-0.431	0.045	-0.104	-2.469	0.773	0.924	-0.407	0.249	-0.09	0.134	0.161
X37478	X46608	-1.303	-0.119	0.023	0.941	-0.905	0.202	-0.502	0.318	0.455	0.325	1.641	-0.458	0.517	-1.78	0.816	-0.052	0.596	0.588	-0.936	-0.473	-2.237	0.373	0.792	0.409	-0.091	0.14	0.327	1.267	0.003	2.543	0.341	-0.018	0.233	2.055	0.254	-0.998	-0.253	-0.332	0.043	0.189	0.775	-0.336	1.193	0.122	0.01	-1.455	0.921	5.212	0.355	0.341	0.893	-2.307	0.642	1.545	0.034	0.339	0.214	0.524	0.415	-0.934	0.714	0.379	0.602	0.066	-0.265	-0.467	0.022	0.222	-1.081	3.036	0.068	0.168	0.366	0.344	0.561	1.474	0.098	0.008	1.518	0.17	-0.489	0.039	-0.377	-1.586	0.571	0.24	0.165	0.075	0.502	-1.425	0.095	0.112	0.209	0.187	0.162	-0.569	0.508	-3.3	0.35	0.238	0.211	0.306	0.306	0.276	-0.127	0.111	0.796	0.411	0.23	0.099	1.212	0.198	0.272	0.338	0.48	0.211	-0.001	0.214	0.376	0.056	0.525	0.032	0.324	1.136	0.217	0.2	0.248	0.526	-0.089	0.276	-0.109	-0.169	0.709	0.231	0.461	-0.339	0.01	0.315	0.467	0.25	0.628	0.268	-0.351	1.106	0.443	3.092	1.04	-1.42	-0.614	-0.799	0.563	1.166	-0.999	-0.112	0.747	0.256	-0.448	0.057	-0.345	0.429	0.679	0.738	3.188	0.494	-0.751	0.859	1.227	-0.608	1.006	-0.687	0.231	1.374	-1.564	0.055	0.599	0.12	0.116	-1.683	0.07	0.829	0.315	-1.073	-0.721	0.27	0.317	1.123	0.073	1.257	0.234	0.488	1.759	0.502	-0.993	-0.574	0.758	0.857	0.209	0.529	0.385	0.435	1.864	0.127	0.505	0.167	0.208	0.024	-0.227	0.092	0.311	1.624	0.07	-0.948	0.131	0.847	0.237	-1.72	1.795	0.336	1.295	0.763	4.232	0.752	-0.247	1.0	-1.568	0.073	0.447	1.566	-0.292	-0.318	-0.655	-0.427	0.233	-0.717	-0.619	-0.841	0.135	1.645	0.199	-0.506	-0.228	0.16	0.16	1.853	0.903	-2.013	1.13	0.236	0.798	4.069	0.162	-0.69	0.26	0.042	0.375	-4.608	-0.358	0.702	0.008	0.109	0.337	0.133	-3.493	1.012	0.237	0.562	0.322	0.02	0.026	0.215	0.226	0.223	0.471	0.946	0.571	-0.578	-0.026	0.261	0.725	-1.065	0.269	0.189	0.748	0.861	0.618	0.498	1.432	0.182	0.02	-0.332	0.529	0.092	0.047	-0.522	0.585	0.333	0.101	0.302	1.185	0.228	0.091	0.191	-0.403	0.353	1.416	0.379	0.226	0.378	0.286	-0.071	0.615	0.393	0.132	0.256	0.221	-0.309	0.804	-1.02	-0.603	-3.843	0.063	0.289	-0.242	0.679	0.257	-0.345	-0.25	0.232	-1.124	5.204	-0.626	0.33	-0.656	0.281	0.268	2.961	0.141	-0.721	0.166	0.459	0.384	-0.319	1.233	0.273	0.092	0.598	0.248	-0.001	-0.495	0.879	0.09	0.341	0.047	-0.248	0.442	-0.154	1.375	-2.015	0.332	0.539	1.334	3.059	-2.723	0.257	-0.242	0.733	0.032	-0.299	0.37	0.164	-1.143	-1.062	0.909	1.938	-0.181	3.057	1.308	-0.341	0.721	0.26	0.26
X37478	X46610	-0.506	-0.157	-0.116	-0.613	-0.609	-0.1	0.058	0.231	-0.481	0.942	-0.055	0.366	-1.844	-0.148	-0.007	-0.144	-0.483	-0.361	-0.282	-0.621	-1.044	-0.811	-1.504	-1.77	-0.589	-0.182	0.334	-1.257	-0.4	-1.031	-0.327	-0.158	0.054	0.103	-0.129	-0.324	-0.484	-0.141	1.489	-0.031	-0.16	0.351	-0.877	-0.113	0.428	0.083	-0.683	2.112	-0.198	-0.124	-0.627	-1.844	0.095	-0.515	-0.024	-0.214	-0.1	-0.114	-0.37	-0.331	-0.812	-0.259	0.153	-0.109	-0.161	0.417	-0.113	0.012	-0.059	-0.793	0.077	-0.074	-0.27	0.643	-0.263	1.027	0.069	0.368	0.318	-0.119	0.104	0.867	-0.064	-1.354	-1.576	-0.128	-0.103	-0.201	0.366	1.685	-0.143	-0.305	0.16	0.031	-0.956	-0.057	-0.491	-1.472	-0.344	-0.527	-0.122	-0.4	-0.679	-0.05	-0.178	0.391	-0.677	-0.562	-0.593	-0.19	-0.816	-0.055	-0.076	0.767	0.345	-0.172	-0.128	-0.172	1.054	-0.392	-0.498	-0.184	0.07	0.821	-0.103	-0.095	0.012	0.063	0.022	-0.14	-0.294	0.414	0.078	1.473	-0.166	-0.074	-0.401	0.102	0.038	0.002	-0.859	0.088	-0.654	-0.273	-0.035	-2.407	-0.568	-0.213	0.168	-0.557	1.088	0.898	-0.055	0.886	0.364	-0.102	-1.0	-0.471	-0.474	0.148	-0.498	-0.554	0.398	0.276	0.726	0.26	-0.786	0.739	-0.35	-1.255	-0.062	1.35	0.493	-0.231	0.737	-0.018	0.117	-0.4	0.831	-0.744	-0.121	-0.975	1.264	2.003	-0.219	-0.195	-0.057	1.187	0.169	0.639	-1.544	0.631	-0.624	-1.101	0.112	-2.24	0.351	-0.201	-0.93	-0.257	-2.749	-0.323	1.118	0.202	0.876	-0.236	0.103	-0.026	-0.778	-2.562	-0.08	0.404	-0.069	-2.164	-0.046	0.17	1.374	-0.58	0.779	0.448	2.249	-1.548	1.42	0.076	2.089	-0.163	-2.123	-2.386	-0.367	0.248	-0.873	0.616	-0.116	-1.461	1.563	0.348	0.026	-1.569	-0.029	0.671	-0.482	0.268	0.567	2.697	-0.577	7.804	-1.452	0.58	1.353	0.132	-0.023	-0.143	-0.073	-0.923	0.254	0.655	0.812	0.442	1.13	0.037	0.467	-1.142	-0.968	-0.682	0.031	0.854	1.126	-0.192	-0.998	-0.883	-0.587	-0.084	-0.458	0.718	-1.956	-0.872	-0.406	-0.32	0.296	-1.603	0.104	-0.405	-0.712	-0.264	0.396	0.112	0.279	-0.105	0.15	0.167	-1.151	-0.155	-0.316	0.67	1.202	0.32	-0.129	0.835	-1.06	-0.817	-0.005	-0.8	-0.608	-0.505	-1.312	-0.394	-0.15	-0.426	-0.042	-0.475	0.319	-0.371	0.042	0.012	-0.023	-1.144	0.963	0.095	-0.307	-1.25	2.822	0.25	0.597	0.433	-0.245	-0.523	0.004	-0.149	-2.449	-1.449	1.29	-0.246	1.626	-0.037	-0.124	1.161	0.248	-1.231	-0.012	0.242	-0.982	-0.498	1.588	0.084	-1.487	0.161	0.039	-0.046	0.777	0.842	0.063	0.701	-0.238	-0.106	-1.066	1.322	-1.368	-0.696	-1.04	-0.198	3.791	-2.984	0.194	-0.086	-0.315	0.57	-0.926	-0.051	-0.1	-1.75	-0.594	-0.078	0.097	-2.008	-0.552	-2.98	0.366	0.242	-0.508	-0.086	-0.512
X37478	X46611	-0.478	0.253	0.145	0.184	0.22	0.113	0.497	0.274	0.586	0.58	-1.176	0.156	0.39	0.733	0.583	0.276	0.959	-0.814	0.159	-0.354	0.893	-1.346	0.075	-1.433	-0.876	0.152	-1.241	0.085	0.421	2.002	0.396	0.273	0.159	-1.966	0.038	-1.241	0.014	-0.034	0.145	-1.959	-0.428	0.321	0.157	0.161	0.184	0.146	0.419	0.511	0.02	-0.197	2.436	0.315	0.495	-0.164	-0.048	0.303	0.202	0.54	0.429	0.33	0.358	0.317	0.58	0.145	0.511	-0.123	0.154	0.045	1.025	-2.654	-0.024	0.174	0.207	0.173	0.67	0.879	-0.272	0.545	-0.08	0.166	0.026	-0.11	-0.617	-0.157	0.565	0.116	0.167	0.249	0.915	0.302	0.096	0.243	-0.417	0.171	0.025	0.209	-0.184	1.361	0.194	0.216	0.171	0.138	0.046	0.128	-0.013	0.123	-0.649	0.32	0.836	0.131	-0.989	0.133	0.247	0.115	0.009	0.1	-0.183	0.208	0.788	0.151	-0.255	0.278	0.323	0.803	0.122	0.165	0.158	-0.425	0.413	0.305	0.082	1.185	-0.407	-0.194	0.515	-0.071	0.182	0.286	0.133	0.091	1.714	0.478	-0.055	-0.759	0.118	0.689	0.559	0.208	0.238	-0.113	1.281	0.969	0.383	1.216	0.447	0.197	0.471	-0.208	-0.255	-0.154	0.305	0.645	0.574	-0.07	1.031	0.843	-0.088	0.264	0.586	0.375	0.408	0.372	0.336	0.183	0.981	0.129	0.219	0.597	0.629	0.523	0.216	0.585	-0.621	0.173	0.091	1.322	0.152	0.444	-0.245	0.557	2.696	0.224	0.545	-1.417	0.166	1.104	0.213	-0.851	1.148	0.213	0.191	0.342	0.824	0.89	0.129	0.214	0.226	0.337	0.222	0.327	0.119	1.092	0.014	0.111	0.072	0.849	0.971	0.394	-1.118	0.555	1.584	0.49	1.05	0.838	-0.032	-0.433	-0.583	-0.765	0.377	-0.325	0.392	0.099	0.051	2.962	1.196	0.052	0.167	1.848	0.403	0.034	-2.65	-0.013	0.077	-1.15	-0.03	-2.16	0.294	0.091	0.646	-1.953	-0.91	-0.006	0.244	1.875	0.453	0.653	0.262	-0.042	0.186	0.177	0.436	0.136	-0.565	1.214	0.16	0.232	1.075	0.093	-0.337	-1.296	-1.002	0.17	0.497	-2.532	0.004	1.028	-0.839	-0.006	0.934	-1.258	-0.146	-3.811	1.81	0.595	0.776	-0.144	1.186	0.065	0.129	-0.662	2.128	-0.021	0.419	0.663	-1.096	0.395	0.198	0.029	0.636	0.449	0.135	0.197	-0.633	0.362	-0.15	0.376	0.118	0.337	0.27	-0.239	0.668	0.354	0.284	0.301	-0.299	-0.47	1.39	0.353	-0.418	-1.278	-0.755	0.145	0.27	0.834	-0.364	2.128	-0.14	0.182	-0.781	0.137	-1.67	0.273	1.329	-0.078	0.169	0.565	0.421	0.163	0.145	0.562	1.459	0.688	1.267	-0.09	0.234	1.556	-0.166	0.114	0.485	1.107	0.338	0.417	0.158	-1.162	0.389	1.779	0.331	-0.186	1.226	-0.504	-1.726	0.991	-2.341	0.203	0.325	0.11	0.104	0.206	-0.097	0.263	0.203	0.21	-1.275	0.073	-0.537	-0.387	0.451	-0.062	0.587	0.172	-1.448
X37478	X47390	0.194	-1.155	-0.11	-0.503	0.898	-0.015	-0.15	0.139	-0.325	-0.022	-1.127	-1.456	-0.435	0.66	-0.396	-0.503	-0.558	-0.268	0.08	-0.475	-1.08	0.36	-2.09	-1.306	-1.57	0.133	0.335	-0.239	-0.884	1.799	-0.318	0.015	0.011	-1.649	-0.098	-0.542	0.509	-0.06	0.449	-0.052	-0.539	0.055	-1.249	-0.053	-0.438	-0.106	0.285	-1.011	-0.46	-0.033	-0.925	0.541	-0.407	-0.809	-0.193	-0.097	0.04	0.427	-0.31	-0.34	0.086	-0.181	0.473	-0.094	0.57	-0.88	-0.073	0.011	-1.006	-2.042	-0.225	-0.049	-0.451	0.001	0.582	-0.537	-0.401	-1.261	0.141	-0.079	-0.324	-1.427	-0.172	2.259	-1.51	-0.087	-0.06	-0.202	0.307	0.308	-0.151	-0.051	-0.241	-0.08	-0.133	-0.157	0.696	2.258	0.334	0.865	-0.097	0.056	-0.197	-0.476	0.301	0.09	-0.724	-0.442	-0.215	0.098	-0.99	-0.044	0.103	0.163	-0.401	-0.114	-0.084	-0.1	0.73	-0.36	-0.386	-0.26	-0.416	0.748	0.03	-0.047	-0.1	0.397	-0.247	0.165	-0.301	-0.47	-0.889	-0.728	0.006	0.429	0.264	-0.272	-0.259	-0.036	-0.398	0.44	-0.634	1.954	0.342	-0.89	-2.754	-0.203	0.094	-0.428	1.436	1.306	-0.595	1.333	0.19	0.069	-0.938	0.198	0.585	-0.471	0.224	-0.478	-1.095	-0.644	1.058	-0.216	0.154	-0.518	-0.065	-1.391	0.575	-2.43	-0.164	-0.085	0.006	-0.019	-0.18	1.037	0.645	-1.2	-0.121	-3.275	0.624	0.661	-0.172	1.503	-0.078	-1.967	0.106	-0.05	-1.21	0.443	0.138	1.136	0.661	1.699	-0.237	-0.885	-0.627	-0.352	-5.536	-0.043	0.776	0.863	-1.241	0.502	0.084	-0.037	0.017	-0.677	-0.198	0.498	-0.133	0.842	0.056	1.164	0.973	0.336	-0.939	0.444	1.97	1.053	-1.332	0.794	0.866	-0.148	-2.164	-1.755	-0.205	-0.449	-0.721	0.975	0.011	5.785	3.671	-0.534	0.041	-1.161	4.443	1.814	-0.412	0.069	-0.61	2.428	-1.291	8.707	1.696	-0.774	-0.985	-1.641	0.071	0.544	0.13	1.454	0.328	0.561	-0.503	0.602	-0.114	-0.1	0.308	0.414	1.997	-1.925	0.012	0.745	-2.592	-0.201	-1.189	-1.212	-0.999	-0.017	0.515	0.08	-1.441	0.705	-0.875	-0.686	0.923	-1.185	-0.123	0.668	-0.15	-0.312	-1.265	-0.429	1.286	-0.083	0.08	0.805	-1.071	0.364	-0.135	-1.054	-1.069	0.263	0.057	-0.217	0.794	-0.185	-0.21	-1.002	1.011	-0.452	1.272	1.274	0.036	-0.425	-0.216	-0.823	-0.448	-0.325	0.2	0.16	0.264	1.768	0.877	-1.032	0.606	1.014	1.382	0.152	0.468	1.442	-0.233	-0.886	-0.28	0.036	-2.009	-1.99	-1.464	-0.276	1.514	0.125	0.091	1.579	-0.266	2.901	-0.081	-0.374	1.738	-0.804	-1.325	-0.233	0.717	-0.758	0.544	-0.076	1.051	-2.295	0.2	0.854	-0.405	-0.032	-0.52	-0.842	0.832	-1.12	-0.907	-1.025	1.952	-2.192	-2.594	-0.146	0.429	0.826	-0.993	-0.97	-0.571	-1.051	-0.455	0.112	0.646	-2.05	-0.632	-2.189	-1.365	-0.374	0.482	-0.084	0.293
X37478	X47905	0.377	-0.675	0.12	-2.151	0.214	-0.132	0.413	0.239	0.551	0.326	0.254	-0.397	-0.666	1.38	-0.63	0.147	0.02	-0.069	0.335	0.276	1.393	0.005	-0.088	-4.363	-0.946	0.059	-0.18	-0.602	-0.099	3.32	0.322	0.413	0.03	-5.639	-0.012	0.019	0.271	-0.069	0.615	0.215	-1.839	-0.419	-0.287	0.178	0.27	0.106	0.191	2.451	0.472	0.239	-0.005	-2.851	0.069	-2.68	-0.832	-1.491	0.158	0.813	0.404	0.116	0.301	0.069	-0.385	0.153	0.011	-0.203	0.17	-0.106	0.002	-7.236	0.294	0.2	-0.366	0.386	1.193	-0.264	0.365	0.127	0.444	0.22	0.383	-0.184	-0.379	1.577	-0.187	0.229	0.151	0.206	-0.066	1.081	-0.054	0.215	-0.541	0.225	0.22	-0.186	0.585	2.745	0.345	0.621	0.194	0.479	0.18	-0.048	-0.435	0.278	-2.411	0.479	0.058	0.204	1.166	0.148	-0.02	0.905	-0.888	0.216	0.017	0.015	1.546	-1.059	0.296	0.322	0.187	1.59	0.17	0.195	-0.126	-0.254	-0.063	0.141	-0.169	0.2	0.607	0.008	0.615	0.128	0.407	-0.691	0.216	0.222	0.548	0.689	-0.046	1.563	-0.067	1.232	-0.753	-0.116	0.115	0.364	3.108	0.59	0.48	2.892	0.277	0.234	1.12	0.069	-0.395	-0.099	1.093	-0.128	2.565	-0.108	2.297	0.909	0.753	-0.036	-0.43	0.125	0.169	-0.665	-0.8	0.096	1.063	0.14	0.08	0.168	0.887	-0.59	0.238	0.595	0.377	-1.19	0.094	3.245	0.2	0.247	0.267	0.733	0.746	0.181	0.113	0.79	-0.111	0.593	-0.956	-2.925	1.248	-0.123	0.688	0.351	1.654	1.857	0.712	0.514	0.107	0.301	0.027	-0.271	0.207	0.215	0.197	0.735	0.236	-0.837	1.47	0.429	0.788	0.856	3.482	-0.755	-0.371	0.935	-0.63	0.24	1.73	1.343	0.082	-0.178	-0.385	0.345	0.144	3.138	1.808	0.389	0.206	-0.724	-0.779	-0.621	0.284	-0.076	-0.216	-0.376	1.717	0.649	1.222	0.207	-0.305	-2.288	-0.004	0.143	0.245	0.673	-0.018	0.797	-0.547	0.368	0.232	0.155	0.529	0.356	-0.978	0.492	0.182	-0.246	0.035	0.118	0.366	-1.286	-0.162	0.094	0.1	0.581	0.693	0.626	-0.368	-0.713	1.097	-0.052	0.274	0.406	-0.06	0.691	-0.488	0.19	0.924	0.22	0.081	-0.119	0.859	0.022	0.402	0.048	0.835	-0.635	0.146	0.192	0.848	0.076	0.228	0.135	1.066	0.319	-0.021	-0.332	0.236	0.165	0.021	0.452	1.229	-0.03	0.337	0.245	0.389	1.919	0.391	0.335	0.479	1.352	0.588	0.279	0.424	0.252	-0.054	-0.351	-0.603	0.227	0.908	-0.472	-0.019	0.242	2.764	0.303	0.211	0.671	0.325	-0.071	0.063	0.176	2.481	0.204	0.286	0.305	0.862	0.598	0.258	0.194	0.541	1.113	0.199	-0.297	0.27	0.215	0.532	-0.4	1.073	-1.163	0.381	1.723	0.626	0.794	2.458	0.23	0.541	1.085	-0.556	-0.017	0.134	0.372	0.355	0.079	-0.052	2.654	-0.508	1.305	-1.453	0.261	0.298	0.265	0.201
X37478	X47510	0.138	0.46	0.062	0.155	0.008	-0.098	-0.063	-0.148	0.892	0.612	1.33	0.561	0.285	0.548	0.394	-0.191	-0.623	-0.297	0.079	-0.408	1.872	0.295	-1.184	-1.108	-0.301	0.104	0.477	-1.661	0.301	-1.533	0.214	-0.175	0.002	-1.396	-0.147	-0.871	2.022	0.079	-0.362	-0.06	0.009	0.265	-0.767	0.031	-0.306	0.127	0.632	-1.401	-0.395	-0.289	-0.787	1.307	-1.341	-0.046	0.121	-1.446	0.391	0.352	0.274	0.153	1.104	-0.186	0.391	-0.025	-0.166	0.544	-0.075	0.002	-0.378	-1.725	-0.108	-0.006	-0.297	0.261	-0.021	0.706	0.292	-0.496	0.306	-0.071	0.504	1.128	0.184	-0.957	0.079	-0.068	-0.047	-0.003	-0.356	-0.72	-0.13	0.116	-0.402	-0.103	-0.638	-0.143	-0.462	-1.373	-0.401	0.721	-0.062	-0.31	-0.212	-0.487	0.245	0.15	-0.618	1.022	-0.118	-0.147	-0.841	-0.045	0.079	0.801	-0.855	-0.134	0.009	-0.192	-0.5	-1.533	0.982	0.088	0.367	0.623	-0.054	-0.071	-0.136	-0.626	0.23	0.131	0.162	1.075	0.291	0.008	-0.148	-1.327	0.081	0.126	-0.257	-0.132	-0.575	0.363	-0.178	-0.692	-0.74	-0.68	-0.782	0.108	-0.25	-0.369	-0.49	1.093	0.407	1.115	0.435	-0.038	0.564	0.059	-0.859	-3.169	-2.248	0.102	1.04	-0.721	0.884	0.667	3.265	0.523	-1.117	-3.83	-0.086	0.368	-0.207	-0.164	0.577	-0.024	-0.159	0.866	0.33	-1.449	-0.176	-5.162	0.451	1.427	-0.275	1.259	-0.054	0.821	0.082	0.534	-1.026	-0.1	0.632	0.95	-0.092	1.02	-0.208	-0.753	1.027	-0.31	-3.039	-1.862	0.646	0.72	0.633	-0.061	0.062	0.16	-0.308	0.214	-0.084	0.957	-0.002	-0.382	-0.115	0.973	-0.163	0.143	-1.996	0.366	-0.491	0.275	0.906	-1.841	1.174	0.115	-0.174	-1.484	0.197	-0.386	0.612	0.093	0.001	8.011	-1.912	0.305	-0.066	-0.985	-0.771	-0.944	0.179	-0.142	-0.207	-1.877	-1.095	-2.549	-1.015	3.303	-0.838	-1.389	0.052	-0.405	0.102	0.054	0.147	0.464	-0.117	-0.01	-0.044	-0.001	0.252	-0.287	-1.556	1.113	0.002	-0.119	0.936	0.143	-0.346	-1.028	-0.849	-0.022	-0.626	-0.871	-1.221	1.418	0.013	-0.585	-0.142	0.969	-0.127	0.555	-0.496	0.406	-0.645	-0.256	1.076	-0.078	0.06	0.67	7.483	-0.541	0.142	0.29	-0.908	-0.075	-0.045	-0.191	0.661	-0.064	-0.142	-1.109	-1.44	0.183	-0.974	1.155	0.022	0.001	-0.19	-0.701	0.608	-0.282	0.16	0.127	-0.378	-1.134	1.528	0.907	0.833	1.789	0.24	0.12	-0.303	-0.488	-0.205	-0.249	-0.168	0.022	-1.698	-1.682	-1.24	-0.161	0.788	-0.088	-0.12	-0.092	0.237	-0.939	-0.027	-0.323	1.457	-0.685	0.012	-0.204	0.596	-0.646	0.45	-0.065	0.929	0.61	0.16	0.712	0.612	-0.035	-0.372	-0.717	-1.024	-0.95	1.541	-0.871	-0.485	-1.851	2.092	0.04	0.47	0.688	-0.844	-0.825	-0.569	0.678	0.537	-0.001	-1.652	-1.732	-0.54	-1.849	-0.551	0.252	0.398	-0.155	-0.009
X37478	X46588	-0.478	-0.224	0.197	-2.13	0.429	0.176	-0.207	-0.24	-0.316	0.205	0.483	-0.359	0.545	1.24	0.345	0.477	0.51	0.489	0.326	-1.024	0.631	0.522	1.135	-3.059	-0.473	0.21	0.716	-0.023	0.31	1.674	0.479	0.301	0.149	-4.016	0.199	-1.486	-0.588	0.07	0.04	0.141	0.764	0.15	0.229	0.088	-0.121	0.29	0.596	0.14	-0.132	-0.239	-2.08	-1.745	-0.339	0.026	0.081	-0.167	0.199	0.073	-0.06	0.33	0.829	0.144	0.382	0.172	1.233	0.995	0.171	0.17	1.055	-5.215	0.317	0.176	0.281	0.217	0.545	-0.412	0.098	-0.332	0.46	0.14	0.426	2.391	0.192	0.251	-0.893	0.182	0.149	0.236	0.006	-0.043	-0.359	0.297	0.281	0.181	0.175	0.113	-0.084	-2.633	0.467	1.245	0.095	0.053	0.216	-0.997	0.44	0.222	-0.031	0.489	0.289	0.216	0.043	0.155	0.217	0.567	0.217	0.077	0.126	-0.204	1.364	-2.387	0.475	0.205	0.462	1.397	0.163	0.154	0.134	0.236	0.17	0.301	0.338	-0.688	-0.018	0.002	0.574	0.285	0.087	-0.411	0.455	0.115	-0.34	0.783	-0.716	0.778	-0.211	0.198	0.643	0.219	0.174	-0.651	2.529	0.867	0.524	2.367	0.476	0.181	-0.399	-0.18	-0.715	0.971	1.334	0.582	2.968	-0.751	1.924	-0.894	-0.984	-0.39	-1.44	0.763	-0.03	1.688	0.329	0.229	0.397	0.156	-0.027	0.811	-0.777	0.046	-0.059	-0.911	1.097	0.651	0.192	2.631	0.126	0.504	0.183	1.21	-1.526	0.366	0.389	-0.016	-1.133	2.675	-0.506	-1.981	-0.571	0.327	0.98	0.597	-0.09	1.596	0.826	0.779	0.227	0.295	-1.469	0.995	0.239	0.603	0.132	1.098	0.158	1.102	1.113	0.187	1.102	0.848	2.031	-0.557	1.673	0.17	2.203	0.182	-0.324	-0.18	0.392	0.357	0.28	0.374	0.158	1.901	-2.964	0.674	-0.022	0.197	-2.033	-1.063	-0.271	0.172	0.465	-0.559	1.098	4.417	2.876	0.791	-0.863	2.313	0.097	-1.222	-0.456	0.569	0.237	-0.745	-0.072	-0.242	0.185	0.121	0.063	0.478	-0.656	-0.534	0.177	0.394	-0.801	0.245	-1.178	-0.786	-0.749	0.16	0.713	-0.956	0.745	0.575	0.893	-0.275	-0.171	0.552	0.2	-1.925	-0.601	-0.046	0.107	-0.724	1.951	-0.183	0.207	-0.217	-2.445	0.565	-0.287	0.416	0.699	-0.079	0.165	-0.038	-0.04	0.231	-0.123	-1.858	-2.102	-0.694	-2.641	-0.723	0.058	-0.357	0.263	-1.191	0.081	-0.066	-0.378	0.298	-0.068	-1.175	1.116	0.028	0.902	1.476	0.862	0.135	0.442	0.551	0.288	1.293	0.305	0.157	1.461	0.397	-1.314	0.358	1.259	0.233	0.232	1.699	0.111	0.038	0.162	0.41	1.155	1.555	1.598	0.239	-0.186	-0.222	0.551	0.134	0.771	1.173	0.149	-0.319	0.656	0.133	0.15	1.273	1.182	1.11	-0.268	0.631	2.498	-2.885	1.221	0.138	0.132	1.325	-0.107	0.295	-1.433	0.496	0.362	-0.326	-1.5	2.736	-0.441	1.151	4.194	0.031	-0.453	-0.019	0.114
X37478	X47687	-1.008	-1.17	0.349	-1.801	0.392	-0.172	0.435	0.33	-2.194	0.644	-0.976	0.586	0.313	0.186	-0.707	0.497	0.047	0.329	0.334	0.356	0.004	0.29	-1.526	0.341	0.499	0.34	0.557	-1.013	-0.144	2.404	0.038	0.365	0.157	-1.843	-0.296	0.15	0.201	0.292	0.538	0.181	0.772	0.019	-0.959	0.29	0.425	-0.024	0.593	-0.11	0.568	0.326	1.259	-0.06	0.126	0.592	0.35	-2.507	0.318	-0.575	0.265	0.286	0.844	0.106	-0.121	0.161	0.941	-0.45	0.308	0.143	0.357	1.905	0.37	0.323	0.041	0.207	-0.077	-1.087	0.548	-0.247	1.392	-0.511	0.012	0.694	0.408	-0.308	0.073	0.31	0.063	0.281	0.476	1.272	0.112	0.306	-0.603	0.219	-0.191	0.2	0.58	2.78	0.142	0.249	0.231	0.409	0.931	-0.169	0.275	0.327	-0.439	0.27	0.245	0.325	0.592	-1.003	0.348	0.937	-0.374	0.339	0.19	0.189	0.567	0.07	0.469	0.382	0.496	0.866	0.305	0.289	-0.137	0.382	0.166	0.398	0.294	-0.104	-1.756	-0.622	0.517	0.405	0.475	-0.315	0.02	0.228	1.008	0.703	-0.371	0.956	-1.108	1.911	1.778	0.087	-1.987	-0.445	1.586	-0.478	0.679	0.137	0.741	0.331	0.236	1.057	-0.195	0.977	1.568	0.663	2.804	0.675	0.693	1.13	0.733	0.508	0.099	1.413	0.008	-0.209	-0.022	0.297	-0.088	0.111	0.276	1.004	0.839	-0.724	0.374	0.707	1.585	1.672	0.309	1.173	0.308	0.588	0.241	0.681	-1.167	-0.09	0.999	1.051	0.716	1.604	0.297	-0.396	0.522	0.288	1.147	-1.066	0.094	-1.079	0.68	0.643	0.312	0.41	-0.111	0.452	0.328	1.304	0.091	0.696	0.25	0.613	0.188	0.39	0.104	0.382	3.666	-1.295	-0.187	1.268	2.599	0.331	0.631	1.725	0.463	0.336	0.268	0.137	0.326	1.185	-1.662	0.449	0.006	0.439	0.826	1.06	0.358	0.341	0.365	-1.089	-0.063	2.285	-0.111	1.004	-0.456	-0.576	0.259	0.227	0.274	0.393	0.09	0.894	-0.508	0.677	0.307	0.011	0.487	0.638	3.909	1.825	-0.006	0.233	0.936	0.16	0.44	-1.28	0.165	-0.037	0.543	0.889	-0.412	0.484	0.997	-1.374	1.268	-2.248	0.358	1.013	-0.861	0.749	-0.168	0.665	2.176	0.23	0.347	0.239	1.26	-0.537	0.509	0.221	0.819	0.419	0.337	0.219	0.652	-0.026	0.349	-0.122	-2.667	0.1	2.014	-0.751	0.31	0.38	0.153	0.143	1.259	0.3	0.352	0.278	0.485	-0.245	0.705	0.731	0.548	-1.345	-0.046	0.356	-0.281	0.574	-0.391	-1.407	-1.214	0.188	1.326	-2.231	-0.002	0.126	2.24	0.301	0.234	2.685	0.485	-1.174	-0.213	0.061	2.858	1.001	1.556	0.161	0.656	0.435	0.86	0.319	0.379	1.932	0.361	0.9	0.43	0.231	0.555	0.423	-1.052	-1.439	0.534	0.051	1.12	8.592	-0.27	0.315	0.389	1.235	-0.67	0.594	-0.038	1.102	-0.169	0.232	0.64	1.797	-0.022	0.466	0.528	0.282	0.212	0.363	0.181
X37478	X47642	-1.48	-0.671	0.231	-0.711	-0.658	0.184	-0.079	0.292	0.189	0.555	-0.852	-0.017	0.426	-0.005	-1.693	0.534	0.358	-0.114	-0.156	0.093	-0.871	-0.319	-0.416	-0.426	0.591	-0.295	0.426	-0.31	0.211	3.782	0.455	0.331	-0.006	0.843	0.205	0.455	-0.257	-0.128	-0.015	-1.335	-0.004	-0.025	0.178	0.13	-0.63	0.103	1.034	6.054	-0.248	-0.047	-1.077	-0.335	0.079	0.642	0.008	0.503	0.21	0.423	0.283	0.236	0.316	-0.1	0.208	0.14	-0.187	-2.008	0.115	0.184	0.716	-1.882	0.465	0.148	0.37	0.179	-0.076	-1.192	-0.059	-0.248	-0.517	0.175	-0.194	-0.102	-0.019	-0.507	0.743	0.112	0.084	0.263	0.387	-0.431	0.091	-0.089	0.196	0.187	0.728	0.139	0.459	7.418	0.223	0.069	-0.077	0.53	-0.465	0.084	-0.385	0.049	-0.033	-0.155	-0.312	-0.013	-0.584	0.121	0.241	-0.516	-0.043	-0.024	0.085	0.185	0.534	-0.72	0.343	-0.029	-0.005	-1.123	0.178	0.077	0.201	-0.19	0.283	0.326	-0.329	0.524	0.294	-0.631	0.01	-1.086	-0.297	-0.006	0.164	0.142	1.202	0.418	-0.278	1.711	0.269	2.265	0.234	-0.043	0.204	-0.293	-4.189	-0.065	-0.055	0.187	0.766	0.208	-0.228	0.143	0.539	0.889	1.103	0.154	1.9	0.31	0.785	-0.899	0.53	0.694	-0.025	1.296	0.178	0.399	-0.238	0.204	1.229	0.119	0.065	0.238	-0.626	-0.453	0.277	-1.189	-0.101	0.056	0.293	-0.568	0.173	0.941	-0.429	0.03	3.679	-0.085	1.04	1.241	0.295	0.449	0.219	-0.465	1.785	0.441	2.338	-1.372	-0.852	0.783	-0.362	0.32	0.117	0.159	0.084	-0.541	-0.081	0.365	0.196	1.035	0.112	0.124	-1.837	0.302	0.68	0.396	2.062	0.757	0.244	0.907	-1.62	0.134	6.275	3.176	0.073	-0.211	-0.692	-0.307	0.183	-1.442	0.137	-0.652	0.145	0.225	-0.162	-1.357	0.183	0.154	-0.338	-0.973	-0.891	-2.912	1.378	-0.658	-0.84	5.876	0.127	0.06	0.19	-0.365	0.424	-1.251	0.073	0.851	0.142	0.171	0.122	0.459	-2.829	1.336	0.176	-0.396	-1.522	0.029	0.253	2.105	1.986	0.157	-0.349	0.837	0.218	-0.752	-0.996	-0.396	0.662	-1.881	0.251	-0.022	0.305	0.688	0.47	0.609	0.902	0.172	-0.031	-0.287	0.089	-0.33	0.423	-1.996	-0.474	-0.509	0.189	0.196	0.625	0.242	0.207	0.818	-1.147	0.142	-1.157	0.034	0.182	0.341	-0.089	1.682	0.836	0.374	0.158	0.207	0.167	0.91	-0.161	-0.804	-0.076	-3.408	0.017	0.054	0.165	1.165	0.07	0.099	-0.314	0.188	-0.887	-1.072	1.789	0.356	1.53	0.15	0.051	1.886	-0.614	-1.048	-0.2	0.2	0.469	0.807	1.557	0.256	0.077	0.204	0.388	0.148	-0.075	0.576	0.277	-0.035	-0.306	0.162	0.118	-0.054	-0.649	-1.025	-0.169	-0.035	1.11	5.958	3.657	0.196	-0.185	-0.351	1.187	-0.895	0.914	0.781	-0.66	0.209	0.849	5.964	-0.726	1.968	-1.282	0.349	-0.306	0.244	0.388
X37478	X47690	-0.866	-1.485	0.194	0.751	-0.395	0.08	-0.543	0.27	0.782	0.934	-0.913	0.388	0.308	-2.231	-0.087	0.513	-0.602	0.461	-0.02	-0.053	-0.289	0.101	0.533	-0.583	0.342	-0.029	0.338	-1.183	0.132	0.204	-0.059	-0.069	-0.212	3.112	0.09	0.424	-0.695	0.076	-0.121	0.01	0.554	0.326	-1.154	0.062	0.13	0.018	1.324	1.311	-0.164	0.304	-0.653	1.728	-0.801	-0.099	-0.021	1.058	0.056	0.469	-0.131	-0.006	0.416	0.113	-1.531	0.014	-2.586	0.47	0.072	-0.005	1.117	-2.338	0.157	0.087	0.218	0.284	0.603	-2.028	0.268	-0.156	-1.305	0.076	0.048	1.458	0.177	-0.313	-1.84	0.022	0.051	-0.125	0.132	-0.3	0.071	0.045	0.113	0.103	-0.254	0.111	0.53	2.406	-1.006	-1.186	0.015	-0.074	1.385	0.499	0.266	0.051	0.601	0.814	0.633	0.061	-1.364	0.066	0.164	1.608	-0.655	-0.059	0.084	-0.138	0.257	-0.033	0.145	0.01	0.178	0.485	0.029	0.052	0.033	-0.951	-0.075	0.305	-0.131	1.507	0.76	0.44	0.801	0.159	0.312	0.126	0.102	0.159	0.094	-0.464	-0.411	2.954	-0.343	1.408	-1.442	-0.519	0.237	-0.28	-2.461	-0.517	-0.687	-2.063	0.895	0.179	1.794	0.75	0.325	0.933	1.529	0.361	1.892	-0.355	1.076	-0.932	-0.259	-0.776	-1.703	1.226	0.183	1.268	-0.049	-0.37	-2.418	-0.213	-0.027	0.441	0.003	-0.037	0.195	1.23	0.785	0.546	0.105	0.371	0.021	1.069	0.193	0.368	0.663	0.263	-2.118	1.037	-0.154	-0.152	-0.021	-1.212	-0.51	0.322	0.789	1.02	0.497	0.883	0.061	0.644	0.056	0.215	-0.054	-0.914	-0.049	2.095	0.047	0.96	-0.068	0.941	1.726	-0.057	-0.012	-0.271	0.778	-2.664	0.677	0.94	0.102	-0.021	0.104	-2.012	0.257	-0.027	0.569	0.423	-0.026	-2.316	-2.837	0.274	0.135	1.765	-1.193	0.467	-0.28	0.188	0.608	-2.824	-1.961	-2.263	-0.242	-0.244	-0.773	2.542	0.119	0.899	-0.026	0.209	-0.379	0.768	1.007	0.082	0.09	0.09	-0.036	0.745	-2.816	-0.18	-0.026	1.353	0.378	0.091	-0.201	-1.548	-0.878	0.066	0.721	0.803	-1.618	-0.897	-0.497	-0.328	0.281	0.83	0.158	0.169	-0.404	0.405	-1.37	0.339	0.246	0.061	0.048	-1.999	0.327	0.427	0.15	-1.307	-0.151	0.218	0.006	-0.196	0.37	-0.63	0.1	1.015	3.15	-0.229	-0.817	-0.099	0.127	-0.255	0.275	1.338	1.266	-0.141	0.284	-0.129	-0.454	-0.368	1.589	1.407	0.459	-1.593	-1.25	0.037	-0.064	1.329	0.249	-0.304	-0.489	0.081	-0.609	-1.55	1.747	-0.05	1.811	0.252	0.168	0.097	0.277	1.567	0.044	-0.43	-1.593	1.045	1.086	-0.142	0.396	0.226	0.816	-0.052	-0.307	1.692	-0.322	0.966	0.073	0.067	0.279	0.318	-1.142	-1.426	-0.988	-1.541	3.121	1.687	-1.825	0.146	0.745	1.3	-0.389	1.897	-0.092	0.602	0.247	0.152	0.445	0.245	-0.094	2.357	0.523	-0.855	0.065	0.25	-0.37
X37478	X47702	0.943	0.393	0.197	-0.283	0.792	0.225	-0.227	0.189	0.564	-0.413	-0.073	0.647	0.157	0.721	-2.346	0.301	0.623	0.35	0.338	0.139	-0.233	0.373	0.061	-0.214	-0.138	0.309	0.479	0.53	0.437	-1.185	-0.794	-0.075	0.232	3.121	0.234	0.362	-0.369	0.243	0.344	0.173	0.463	0.397	0.362	0.215	0.401	0.143	0.515	-0.941	0.099	0.038	1.7	0.289	0.663	-0.222	-0.264	0.011	0.244	-2.402	0.412	0.21	-0.245	0.327	0.259	0.107	0.817	0.617	0.172	0.219	0.671	1.295	0.579	0.227	0.317	0.358	0.074	-0.074	0.097	0.416	0.368	0.184	0.382	0.81	0.028	0.55	0.733	0.178	0.217	0.251	0.407	0.54	0.247	0.211	0.007	0.226	-0.234	0.252	-0.09	5.501	0.256	-4.507	0.168	-0.027	0.067	-0.695	-0.029	0.132	-0.54	0.227	-0.451	0.151	0.263	-0.678	0.184	0.466	0.386	0.251	0.189	0.208	0.724	-0.051	-0.089	0.298	0.308	0.618	0.229	0.156	-0.235	0.453	0.26	0.133	0.401	0.859	0.434	0.622	0.553	0.16	0.095	-1.476	-1.105	0.189	1.069	0.574	0.082	-0.179	0.097	0.295	0.719	0.269	-0.592	0.082	1.204	0.848	0.363	0.445	0.481	0.229	0.84	0.244	-0.455	0.452	0.58	0.469	0.975	0.528	1.094	0.676	-0.288	0.382	0.373	0.602	0.43	0.124	0.308	-0.079	0.86	0.226	0.26	0.284	0.261	0.69	0.308	1.092	0.909	0.264	0.278	0.605	0.185	0.828	0.183	0.693	3.612	-2.412	0.695	0.494	0.261	1.044	0.077	0.938	1.204	0.374	1.575	-2.161	0.412	0.615	-0.481	0.146	0.269	0.288	0.29	0.686	0.156	0.828	-1.121	0.478	0.16	-0.111	0.669	0.159	0.336	0.349	1.313	0.364	-2.683	0.76	-0.141	0.199	3.03	-1.36	0.288	-0.215	0.364	0.17	0.207	3.505	2.983	-0.109	0.222	0.201	0.658	2.37	0.279	0.234	0.158	-3.217	-0.401	-3.905	-0.863	1.088	-0.961	-1.148	-0.139	0.465	0.304	0.074	0.424	-0.775	-0.143	-0.108	0.217	0.216	0.497	0.381	-0.662	1.443	0.234	-0.408	1.253	0.284	0.566	-0.768	-0.93	0.212	-0.201	0.734	-0.923	1.198	-0.342	-0.141	0.694	-1.143	0.285	0.883	-0.436	0.424	-0.87	0.511	1.61	0.154	0.266	-0.534	-0.426	-2.354	0.386	-1.767	-0.782	0.351	0.228	0.1	0.557	0.483	0.259	0.618	1.944	0.377	0.591	0.458	-0.097	0.331	0.12	-0.704	0.727	0.357	0.358	0.301	0.412	-0.489	0.541	1.222	0.086	-2.983	-0.379	0.326	-0.128	-0.106	0.082	1.288	-0.135	0.192	-1.744	-2.577	-1.018	-0.078	0.942	0.03	0.275	1.868	0.461	-0.871	0.15	0.456	1.379	1.753	1.591	-0.017	-0.753	0.91	0.612	0.164	-0.108	1.223	0.362	1.109	-0.079	0.225	-0.688	-0.754	-0.759	-0.226	0.535	-0.817	-0.914	4.891	9.141	0.233	0.007	0.845	-0.642	0.407	-1.654	0.774	-0.301	0.257	0.782	1.133	0.101	-1.102	-0.665	0.033	0.41	0.312	0.475
X37478	X46985	-1.17	-0.479	-0.119	-0.916	-0.665	-0.047	0.769	0.201	-1.74	0.839	-1.271	-0.452	-1.176	0.759	0.566	-0.335	-0.6	-0.464	0.053	-0.49	0.492	-0.377	-2.595	-1.496	-1.496	0.194	-0.677	-0.61	-0.482	1.576	0.337	0.158	0.06	-1.939	0.104	0.356	-0.637	-0.079	0.703	0.002	-0.565	-0.127	-1.392	0.002	0.38	0.224	-0.205	1.796	0.769	0.145	3.231	-2.75	-0.015	-0.884	-0.169	-1.538	0.128	0.513	-0.301	-0.202	-0.651	0.284	-0.526	-0.055	-0.295	-0.827	-0.007	-0.088	0.502	4.735	0.321	0.051	-0.382	0.601	0.677	-0.218	-0.405	-0.52	1.822	-0.04	0.493	-0.444	0.297	-1.272	0.809	0.127	0.003	-0.631	0.684	1.51	-0.054	-0.017	0.067	0.066	0.188	-0.029	-0.128	2.023	0.413	-0.538	0.047	0.096	-0.764	0.304	-0.024	0.497	-0.783	-0.452	0.897	0.176	-1.103	-0.002	0.162	0.716	0.412	-0.12	-0.029	-0.121	0.833	-0.666	0.23	0.071	0.686	0.852	-0.051	-0.031	-0.201	-0.281	0.357	0.229	-0.29	-1.642	-0.981	-0.787	0.482	-0.707	0.064	-0.384	-0.352	0.199	-0.722	0.527	-0.573	3.136	-0.394	-1.804	-0.885	-0.34	-0.109	0.03	1.552	1.422	-0.764	1.449	0.618	-0.002	0.593	-0.797	-0.266	1.107	1.12	0.577	2.02	0.521	1.172	0.907	-0.964	-0.593	1.081	1.735	-0.316	-0.63	0.52	-0.128	-1.284	0.027	-0.02	-0.915	0.744	0.79	0.042	1.567	1.17	1.814	-0.094	1.618	-0.006	-1.405	0.165	0.742	1.605	0.53	-1.622	-0.283	0.761	-2.147	-0.218	-0.975	-0.105	0.035	-1.078	0.943	0.881	0.972	0.865	-0.32	0.028	-0.365	-0.243	-1.027	0.043	-0.47	-0.025	0.95	0.05	1.279	1.085	-0.159	0.967	0.531	2.074	-1.673	1.199	-0.032	1.385	0.173	1.413	-2.08	-0.262	0.067	-0.601	0.08	-0.049	2.883	4.438	0.364	0.093	-0.321	2.03	1.613	-0.085	-0.015	0.005	-2.726	-1.477	-3.953	-0.402	-0.842	1.291	0.158	-0.134	-0.604	-0.049	-0.969	-0.27	-0.134	0.248	-1.115	-0.009	0.057	0.385	-0.844	0.286	-1.872	0.061	0.29	0.046	-0.177	-0.368	1.413	0.352	-0.047	-0.795	0.874	-1.669	-0.702	-0.964	0.715	-1.196	-1.344	0.165	0.768	-0.835	-0.039	0.491	-0.272	1.403	-0.044	-0.053	0.139	-1.203	-0.579	-0.256	0.668	-1.2	0.336	-0.214	0.093	-0.473	-0.436	0.139	0.18	-0.619	0.297	-0.018	0.788	0.087	-0.194	0.2	0.671	0.132	-0.318	0.175	0.224	0.337	-1.537	0.473	1.199	-0.088	-2.337	0.424	0.216	0.363	1.037	-0.214	-0.977	-0.267	-0.082	-2.426	-2.4	1.138	0.35	-2.094	0.099	-0.141	1.693	0.366	-1.245	0.023	0.034	1.849	-0.878	0.186	0.133	-0.379	0.143	0.637	-0.014	0.983	1.283	-0.174	0.962	-0.41	0.012	-0.398	1.017	0.452	1.436	-1.002	0.498	0.803	-2.682	-1.703	-0.055	-0.402	0.933	-1.107	-1.079	-0.256	-1.289	-0.468	-0.161	0.243	1.324	-0.674	-2.679	-1.57	0.386	-0.068	0.217	0.368
X37478	X46612	0.333	-0.981	-0.069	-1.816	0.509	-0.022	0.514	-0.185	-0.227	-0.314	3.024	-0.386	-1.304	-1.941	-0.492	-0.792	0.432	-0.142	0.05	0.061	1.51	-0.762	1.468	-2.038	-0.495	-0.343	0.224	0.566	-0.392	4.045	0.016	-0.085	0.02	3.108	0.002	-1.026	1.242	-0.217	0.121	-0.023	-0.779	-0.017	0.034	-0.021	0.365	-0.137	1.386	5.864	0.516	-0.089	-0.05	0.678	-0.548	-2.122	-0.106	-0.162	0.027	0.813	0.509	-0.651	-0.485	0.068	-1.279	-0.003	-1.093	-0.441	-0.016	0.009	-1.195	-0.71	0.523	-0.079	-0.237	0.146	-0.722	-0.686	0.016	-0.418	1.041	-0.015	0.354	0.006	-0.081	-2.341	-0.067	-0.098	-0.022	-0.035	0.096	-0.087	-0.161	-0.167	0.209	0.045	-0.429	-0.168	-0.017	-3.144	0.298	-0.497	-0.013	0.245	-0.052	0.454	-0.18	0.015	-0.371	-0.034	0.278	0.192	1.783	0.03	-0.169	0.543	-0.058	0.095	-0.04	-0.012	-0.66	-0.351	0.371	0.092	0.203	0.148	0.002	-0.033	-0.101	-0.343	0.02	-0.229	-0.533	0.385	-0.12	1.119	0.883	-0.286	0.398	-0.096	-0.321	0.034	-1.131	0.624	-0.275	1.094	-0.061	1.392	-0.253	-0.352	-0.154	-0.212	0.194	0.256	0.042	1.788	-0.403	0.25	0.094	-0.742	-0.488	0.29	2.903	-0.96	2.385	0.417	-0.03	0.848	-0.435	-0.158	-0.929	-0.032	-0.081	0.7	-0.201	0.181	0.836	0.085	0.014	0.502	-0.022	0.01	-0.118	0.413	-0.255	0.005	-0.214	-0.726	-0.014	0.555	0.371	-0.289	-1.663	0.206	0.186	0.43	0.951	-1.21	0.437	-1.705	0.327	0.128	-0.394	-0.403	-0.372	-0.211	1.569	0.776	-0.051	0.411	-0.409	-2.308	0.025	0.826	0.004	0.52	-0.051	-0.9	-0.285	-0.112	-0.594	0.041	5.731	0.59	-0.799	-0.183	-3.562	0.132	-4.261	-0.385	-0.169	-0.137	0.187	-0.033	0.124	-0.587	-5.949	0.043	0.058	-2.715	0.604	2.382	-0.157	-0.06	1.555	0.664	0.485	-3.703	-1.697	0.679	0.077	1.847	0.088	-0.281	-0.114	-0.118	-0.088	1.099	-1.067	-1.22	0.057	0.137	0.408	-0.278	-6.154	1.683	0.072	-1.102	0.394	-0.267	0.261	-0.79	-1.075	0.05	-0.0	-0.091	1.41	0.286	0.632	-0.502	1.106	0.262	0.02	0.351	-0.25	0.7	-0.74	-1.051	-0.907	-0.015	-0.026	-1.395	0.039	0.821	-0.303	0.123	1.28	0.168	-0.035	0.02	-0.195	-0.414	-0.266	0.377	-0.849	-0.235	-0.827	0.518	-0.051	-0.286	0.146	0.612	0.1	-0.197	0.151	0.126	0.087	0.379	0.66	1.331	0.229	1.18	-0.081	0.084	0.167	-0.161	-0.159	0.942	-0.269	0.058	3.374	3.866	0.349	-0.174	2.419	0.352	0.047	0.493	-0.016	-0.888	-0.017	0.089	1.461	-1.979	-0.496	0.084	0.371	0.321	-0.782	-0.022	0.213	-0.288	-0.099	0.139	0.374	-0.027	0.499	-1.273	0.551	-2.656	0.371	0.519	0.949	-3.155	-4.815	-0.057	-0.345	0.356	-0.204	0.561	-0.033	-0.473	-0.187	-0.277	0.298	2.037	-1.402	-0.317	-1.127	0.155	0.673	0.257	-0.014
X37478	X46358	2.198	0.373	0.129	0.822	1.229	0.063	0.181	0.181	0.654	0.087	-0.201	0.65	-0.673	-1.043	0.655	-0.435	1.012	0.114	-0.08	-0.112	-0.306	-1.2	1.106	-0.19	-3.667	-0.687	0.238	1.03	0.306	1.946	0.317	-0.092	0.004	3.851	0.138	-0.958	-0.52	0.204	0.168	0.047	1.352	0.076	0.116	-0.008	-0.044	0.124	-0.538	-0.322	-0.269	0.36	-1.132	0.322	-0.587	-0.178	-0.21	-0.841	0.045	0.258	-0.125	0.021	0.437	-0.248	0.318	-0.037	1.151	0.68	0.069	0.028	0.57	-1.046	0.264	0.086	-0.036	-0.186	-0.885	-0.421	-0.135	0.44	-0.092	0.035	-0.048	-0.389	-0.122	-0.223	0.192	-0.019	0.027	-0.371	-0.449	-0.579	0.066	-0.045	0.206	0.029	-0.808	0.142	-0.356	-2.576	0.266	-1.538	0.093	-0.119	1.083	0.174	0.291	0.155	-1.044	-0.22	0.458	-0.148	-0.026	0.021	0.127	0.891	0.421	-0.12	-0.016	0.023	-2.716	0.472	-0.084	0.251	-0.334	0.804	0.015	0.068	0.126	0.043	0.31	0.003	0.251	0.802	-0.951	0.693	-0.11	0.555	0.19	-0.053	0.014	-0.065	-0.294	0.215	0.147	-0.702	-0.216	1.245	1.538	-0.471	0.2	-0.386	1.978	-0.6	-1.732	-3.06	0.354	-0.031	0.673	0.439	0.712	-1.744	1.011	0.026	2.46	-0.673	1.512	0.517	-0.39	0.339	-0.365	0.419	-0.19	-3.796	0.33	-0.21	0.623	0.046	0.139	-0.212	0.822	-0.816	0.117	0.868	1.459	-0.445	-0.035	1.306	0.005	1.25	0.142	0.788	-1.18	0.384	1.37	1.515	-0.162	0.363	-0.167	0.401	-1.403	0.294	1.049	0.366	0.531	0.154	0.877	-0.293	0.137	0.007	0.268	-1.093	0.01	-0.693	0.008	0.242	-0.076	-2.258	1.189	0.248	-0.243	0.43	1.1	0.732	1.253	-1.314	3.156	-0.005	-0.702	0.875	-0.735	-0.024	-1.376	0.44	0.093	0.17	-2.826	0.18	0.108	0.895	-0.865	0.819	0.162	0.038	1.485	1.431	0.353	-0.325	-0.833	0.316	0.887	-2.676	0.075	-0.104	-1.079	-0.744	-0.011	-0.471	0.671	-1.055	0.091	0.007	0.491	0.069	-2.123	-0.744	0.093	0.321	0.419	0.092	-1.176	-1.528	-0.19	0.07	-0.34	-0.252	2.054	-0.11	-0.167	-0.981	-0.126	0.929	0.159	0.516	-0.71	0.411	0.019	0.15	0.964	0.013	0.099	-2.637	-0.298	0.361	-0.245	0.405	2.329	0.375	0.116	0.02	0.523	0.312	0.167	0.572	-1.529	-0.217	-0.785	-0.43	0.102	-0.471	-0.112	1.913	0.785	-0.152	0.228	0.299	0.23	-1.376	0.769	-0.003	-0.483	2.275	0.591	0.202	0.716	-0.077	-0.134	1.502	-0.246	-0.062	1.436	-1.152	0.201	0.241	0.027	0.111	0.095	1.861	0.47	3.064	0.055	0.66	2.334	0.542	-1.693	0.013	0.403	1.386	0.505	-1.045	0.087	-0.879	0.049	0.898	0.496	0.064	-1.589	0.172	-1.147	-1.158	0.222	-0.129	2.12	-2.039	-0.703	0.1	0.075	0.703	2.203	-0.849	0.786	1.201	-0.182	0.019	-0.883	-0.553	-0.49	-0.843	0.738	0.223	0.597	0.243	0.029
X37478	X46613	-0.752	0.203	-0.228	-0.892	0.029	0.193	0.412	-0.383	-0.763	-0.075	0.162	-0.551	-1.189	0.2	-0.431	0.225	0.796	-0.389	0.313	0.457	0.624	-0.983	-0.661	-2.16	-0.582	-0.327	0.008	0.863	0.525	5.294	0.465	0.363	0.192	-0.707	0.2	0.157	-0.331	-0.447	0.269	-0.626	-0.211	0.021	1.218	0.181	-1.053	0.178	0.313	3.992	-0.129	0.095	0.591	-0.53	0.397	-1.209	0.206	0.37	0.085	0.319	0.415	0.061	-0.177	0.344	0.742	0.184	-0.595	-0.641	0.167	0.184	-1.57	-1.546	-0.282	-0.263	0.373	0.386	0.412	-0.546	0.512	0.355	0.77	0.061	0.173	-2.848	0.346	-1.431	0.199	0.028	0.13	0.309	0.743	0.333	0.182	0.136	0.206	0.007	-0.412	0.207	0.059	-1.021	0.56	-0.171	0.11	0.353	-0.174	0.323	-0.681	0.02	-1.059	0.15	0.035	0.216	1.154	0.055	0.243	0.581	0.298	0.211	-0.162	0.195	0.354	-0.142	0.521	0.212	0.564	0.119	0.187	0.167	0.18	0.266	0.476	0.329	-0.09	1.093	-0.95	-0.295	0.278	0.384	-0.259	0.096	0.382	0.153	-0.033	0.195	0.235	0.814	0.469	2.064	1.023	0.254	-0.15	-0.416	1.844	-0.601	0.766	1.738	0.808	0.194	-0.616	-1.08	0.594	-0.584	1.232	0.431	0.54	0.692	1.442	0.837	0.403	0.559	-0.233	-0.019	0.36	0.456	0.471	0.265	1.363	0.102	0.216	-0.319	0.827	0.688	0.291	1.859	0.25	-0.096	0.296	1.911	0.17	0.24	0.257	0.606	1.663	-0.557	0.284	-1.325	0.907	0.93	0.114	-0.244	1.488	0.43	0.852	-0.811	0.15	0.26	0.887	0.504	0.182	0.377	-0.45	-0.16	-0.133	1.337	0.16	0.088	0.004	-3.301	1.213	0.257	0.786	0.704	2.133	1.036	1.154	0.944	-2.239	0.045	-0.708	0.114	0.362	-0.495	-0.819	0.24	0.165	7.149	0.516	-0.073	0.187	1.057	0.276	-0.33	-0.771	0.139	0.364	0.572	1.591	0.555	0.442	-0.473	0.761	-1.686	-0.095	0.255	0.143	1.844	0.483	0.509	-0.684	-1.299	0.159	0.106	0.441	-2.765	-2.487	1.252	0.185	-0.918	-0.487	0.154	0.117	-0.802	0.53	0.139	0.959	-1.233	-0.316	0.049	-0.874	-0.431	1.289	-1.268	-0.242	-1.154	0.614	0.674	0.113	0.584	1.174	0.18	-0.393	-0.646	2.543	0.278	-0.149	0.655	1.331	0.261	0.177	0.263	0.952	0.243	0.215	0.875	-1.916	0.349	-0.473	0.46	0.143	-0.109	0.238	-0.179	1.033	0.45	0.25	0.225	-0.337	0.059	1.856	0.357	-0.445	0.103	0.881	-0.521	0.776	0.864	0.157	1.222	-0.005	0.146	1.855	-0.387	-0.674	0.179	1.565	0.127	0.244	0.98	0.152	-1.76	0.179	0.357	2.138	-0.719	1.821	0.248	0.487	0.069	-0.845	0.096	0.346	0.071	0.304	-3.025	0.065	-0.184	0.047	1.015	3.314	-0.812	1.485	0.296	0.587	-0.069	-2.602	0.135	0.028	-0.139	-1.024	-0.49	-0.064	1.163	0.248	-0.019	-0.75	2.701	-0.899	4.187	-0.959	0.088	0.496	0.253	-1.461
X37478	X47911	-0.12	0.006	0.009	-0.671	-0.619	-0.098	0.884	0.145	0.096	0.736	-1.127	0.491	-2.048	-0.489	-0.03	-0.182	0.141	0.118	-0.246	-0.468	-1.079	-0.512	1.134	-1.31	-2.167	-0.163	-0.061	-0.371	-0.249	-1.829	-0.499	0.335	0.018	-1.66	0.02	0.015	-0.176	0.046	0.289	-0.06	-0.533	0.057	-0.078	-0.063	0.309	0.166	-0.349	2.043	0.588	-0.326	-0.922	0.278	-0.346	-0.805	-0.186	-0.181	-0.037	-1.115	-0.246	-0.126	-0.31	-0.331	-0.439	-0.06	0.741	-0.151	-0.05	0.061	0.379	-2.066	0.027	-0.025	-0.522	1.509	0.585	0.104	-0.259	-0.0	0.11	-0.068	-0.008	-0.018	-0.549	-1.033	-1.035	-0.091	-0.065	-0.035	-0.065	1.365	-0.045	-0.289	0.102	-0.103	-0.459	-0.08	0.096	-1.633	-0.112	-0.19	-0.094	-0.352	-0.109	-0.372	-0.472	1.093	-0.719	-0.435	0.07	-0.047	-0.988	-0.038	-0.085	0.955	-0.234	-0.143	-0.056	-0.099	0.731	-0.652	-0.379	0.804	0.175	0.749	-0.05	-0.064	0.05	-0.069	0.05	0.171	-0.211	-2.037	1.158	4.187	0.16	-0.206	-0.171	-0.018	0.02	0.016	-0.668	0.107	-0.833	-0.157	0.123	0.797	0.228	-0.052	0.1	-0.422	1.426	1.298	0.131	0.571	0.529	-0.186	-0.046	0.769	-0.128	0.992	0.02	-0.472	1.894	-0.003	1.054	-0.053	-0.155	0.324	-1.536	1.607	-0.146	1.096	0.438	-0.148	-0.114	-0.051	0.23	0.52	0.647	-1.157	-0.184	-1.698	0.767	1.686	0.097	-0.158	-0.048	-2.076	0.113	0.174	-1.211	0.33	-0.414	-0.442	-0.195	-0.488	-0.23	-0.064	0.703	-0.404	-0.91	-0.131	0.776	-2.554	0.762	-0.068	0.09	-0.069	-0.477	-0.364	-0.177	-0.478	0.054	0.001	-0.08	0.289	0.971	-0.232	0.512	0.448	1.325	-1.306	1.081	0.573	0.433	-0.012	-2.193	-1.769	0.248	-0.442	0.272	0.226	-0.084	-0.242	1.108	1.045	0.047	-1.161	-0.903	0.635	-0.468	0.36	0.117	3.049	-1.294	-3.103	-1.198	0.096	0.245	0.947	-0.069	-0.012	0.137	-0.876	0.333	0.564	0.015	-0.096	-0.081	-0.052	0.314	-0.719	-1.857	0.248	0.019	0.489	1.115	-0.194	-0.553	-1.213	0.381	-0.01	-0.463	0.77	-1.448	-0.65	-0.872	-0.681	0.278	-1.186	0.113	0.669	-0.763	0.495	0.716	0.126	1.279	-0.076	0.087	0.805	-1.07	-0.531	-0.338	0.576	1.529	0.268	-0.054	-0.128	0.795	-0.751	-0.071	0.244	0.763	-0.452	-1.148	-0.331	0.042	-0.595	0.037	0.239	0.732	-0.318	-0.329	0.092	-0.651	-1.342	0.598	-0.193	0.166	-1.965	1.175	0.158	0.552	0.458	-0.226	-0.883	-0.141	0.042	-2.032	-2.013	0.32	-0.269	1.502	0.203	-0.062	1.566	0.296	-1.105	-0.016	-0.367	-0.293	-0.8	1.404	0.006	-0.512	1.696	0.547	0.251	0.756	-0.706	0.206	0.854	0.523	-0.068	-1.348	0.704	-1.208	-1.119	-0.904	4.558	2.412	-2.222	3.499	0.063	0.074	-1.024	-0.991	0.081	-1.102	0.815	-0.449	0.118	-0.229	-2.075	-0.082	-2.219	-1.369	0.08	-0.664	-0.122	-0.518
X37478	X47921	0.172	-0.335	0.011	-0.315	1.006	0.033	0.156	0.095	0.468	0.848	-0.836	0.009	-0.527	-0.157	0.136	0.32	0.556	0.169	0.129	-0.585	-0.035	-0.427	0.048	-1.882	-0.595	-0.112	0.344	0.435	-0.711	0.19	-0.227	0.065	0.095	-2.477	-0.493	0.425	-0.005	0.076	1.573	0.056	-0.678	-0.429	0.306	0.061	-0.175	-0.048	-0.662	0.643	0.106	0.819	0.529	-1.22	-0.709	-0.199	-0.185	-0.875	0.125	0.254	0.118	0.047	0.1	0.152	0.695	0.005	0.173	-0.513	0.024	0.066	1.124	-3.21	0.322	0.073	0.069	0.109	0.83	-0.41	-0.122	-0.599	0.065	0.026	-0.179	0.667	0.037	-0.466	-0.548	0.098	0.06	-0.106	-0.321	0.425	-0.857	-0.191	-0.104	0.084	-0.441	0.064	-0.003	-0.693	-0.112	0.366	0.034	0.121	-0.69	0.041	0.106	0.192	-0.954	0.206	-0.052	0.104	0.085	0.047	0.015	0.814	0.232	0.042	0.082	0.055	-0.215	-0.406	-0.217	0.003	0.198	1.034	0.07	0.028	0.053	0.237	0.061	0.045	0.08	-2.885	0.184	0.049	0.393	-0.436	0.158	0.009	0.126	0.091	-0.398	0.474	-0.43	2.682	-1.044	0.479	0.079	0.029	0.205	-0.311	1.827	-0.423	-0.216	0.383	0.446	0.138	0.564	0.263	0.09	-0.577	0.504	0.252	1.725	-0.264	1.4	0.619	-0.188	0.468	-0.668	0.881	0.618	-0.444	-0.097	-0.223	-1.247	0.061	0.048	-0.279	0.799	-0.35	0.205	1.145	0.411	0.144	-0.88	1.9	0.053	-0.307	0.107	-0.147	0.278	0.414	0.707	1.184	-0.19	0.69	0.075	0.146	-1.276	0.026	1.198	0.465	-0.408	0.222	0.195	-0.051	0.079	0.066	-0.048	-1.062	0.091	1.5	0.096	-0.242	-0.001	-0.117	0.773	-2.693	0.071	0.259	2.397	-0.168	1.066	0.889	2.14	0.111	9.403	-1.578	0.024	1.086	-0.87	0.68	-0.07	1.665	-1.716	0.207	0.134	-0.094	0.601	0.103	0.036	0.054	0.54	-0.657	-1.856	6.37	1.311	-1.03	-1.358	2.39	0.1	0.413	0.253	0.314	-0.495	0.252	0.214	-0.134	0.054	0.004	0.485	-0.226	0.445	0.147	0.096	-0.102	-0.431	-0.195	0.667	-1.725	0.161	0.069	-0.177	0.2	-2.111	-0.003	-1.186	-0.896	0.277	0.989	0.222	-0.371	-0.126	-0.224	0.993	0.223	1.66	-0.033	0.072	1.101	1.47	-0.208	-0.656	0.57	-0.444	-0.057	0.091	0.012	-1.033	-0.069	-0.047	0.613	-0.476	0.128	-0.527	0.295	0.127	-0.045	0.301	-0.343	-1.344	-0.37	0.344	0.292	0.428	0.329	-0.035	1.431	-0.665	-3.022	-0.106	0.282	0.559	-0.724	0.022	2.2	-0.307	0.127	-3.147	0.579	1.66	-0.095	1.237	-0.006	0.124	1.191	0.463	0.936	0.049	-0.439	2.153	-1.076	-0.427	0.03	0.996	-1.005	0.783	0.061	0.214	0.476	-0.026	0.31	1.185	0.035	0.475	1.796	-1.716	-1.574	-1.235	-1.422	2.205	-1.635	-0.314	0.1	-0.096	1.127	-0.241	0.567	-0.055	0.449	-0.556	0.228	-1.847	-3.227	-0.815	0.029	-1.98	0.395	0.08	0.239	-0.322
X37478	X46616	-1.811	0.01	0.104	-0.19	-0.47	0.103	-0.021	0.283	0.47	0.462	-0.735	0.107	-0.027	1.082	0.476	0.635	-0.075	-0.077	-0.352	-0.739	-0.429	0.636	-0.235	-0.036	0.166	0.283	0.114	-0.86	0.026	0.614	0.234	0.011	0.09	-3.097	0.126	0.902	-0.104	-0.086	0.45	0.017	-0.853	0.129	-0.001	0.099	0.346	0.016	-0.043	1.544	0.001	0.124	0.574	-1.511	-0.01	-1.353	-0.251	0.056	0.085	0.738	0.122	-0.018	0.334	-0.071	0.361	0.046	0.59	1.269	0.111	-0.148	1.05	-4.031	0.401	0.074	-0.027	0.256	-0.781	0.832	0.635	-1.013	-0.763	0.019	0.063	1.212	0.431	0.579	-0.98	0.126	0.111	-0.044	0.795	0.265	0.151	0.119	-0.358	0.133	-0.349	0.138	-0.003	-1.336	0.083	0.298	0.124	0.177	-0.164	-0.037	0.015	0.134	-1.193	-0.141	-0.906	0.055	0.642	0.107	0.236	0.801	0.309	0.08	0.035	-0.03	0.031	-0.193	-0.582	-0.002	-0.059	1.209	0.103	0.106	0.068	-0.072	0.197	0.333	0.142	-2.185	-0.159	-0.257	0.302	0.742	0.21	0.158	0.19	0.103	-0.401	0.264	-1.699	0.349	-0.196	-1.639	0.025	-0.43	0.22	-0.128	2.137	1.97	-0.769	-0.175	0.533	0.084	0.512	1.464	-0.221	0.237	0.417	0.815	0.286	-0.426	1.64	0.658	-0.317	1.039	0.836	0.003	-0.002	-0.627	-0.301	-0.285	-2.576	0.105	0.21	0.25	0.326	-0.89	-0.114	1.008	0.715	-3.288	0.069	2.222	0.068	0.32	0.062	0.695	2.777	0.309	0.086	0.008	0.746	0.588	-0.326	-1.498	0.519	0.039	-2.259	-0.439	1.248	0.288	0.385	0.1	0.204	0.19	0.246	-1.554	0.194	0.286	-0.15	0.032	0.119	0.777	0.239	-0.019	0.245	0.764	1.288	-0.453	1.676	0.731	1.422	0.115	-0.179	-0.558	-0.038	-0.094	-1.093	-0.462	0.073	1.009	5.854	0.336	0.148	2.509	0.749	3.016	0.422	0.182	-0.982	1.739	0.421	4.947	0.634	1.444	0.665	-1.025	0.064	0.912	-0.005	0.363	-0.213	-0.418	0.254	0.798	-0.03	-0.012	0.33	0.719	0.633	-0.012	0.128	0.622	0.986	-0.264	0.198	-1.04	1.622	0.042	-1.212	1.24	0.518	0.291	-0.825	-0.119	-1.251	-0.843	0.11	1.093	-0.59	-1.035	-0.531	0.433	0.287	0.115	0.199	0.203	3.036	-0.77	0.346	0.653	-1.86	0.228	0.054	0.137	0.356	0.094	0.069	-0.34	2.616	0.15	1.334	0.333	-0.023	0.387	0.013	-0.245	0.431	0.152	0.253	0.326	0.203	1.506	0.751	-1.13	0.181	-3.791	1.946	0.248	-0.152	0.636	0.048	0.58	-0.399	-0.03	-0.051	-0.821	0.03	0.369	0.164	0.161	0.216	-9.522	0.53	-1.529	0.032	0.085	1.865	0.049	0.755	0.166	1.165	0.295	0.481	0.088	0.583	0.22	-0.715	-0.245	0.408	-0.021	-1.728	1.18	0.408	-1.962	-1.541	-1.773	-2.763	0.674	10.573	0.168	-0.054	1.092	-0.617	-0.289	0.271	-0.422	-0.248	0.025	-0.373	0.524	0.758	0.426	-0.815	0.144	-0.695	0.316	-0.491
X37478	X47639	-0.85	0.485	0.121	0.602	-0.47	0.064	-0.372	-0.419	0.858	-0.251	-0.927	-1.671	-0.462	0.563	0.426	-0.284	0.779	0.347	0.521	-0.34	1.021	-0.702	-0.961	-1.1	-1.464	0.161	-0.832	0.825	-0.382	2.947	0.263	0.135	0.064	-1.444	-0.034	-1.299	-0.449	-0.431	-0.118	0.012	-0.395	0.31	-0.003	0.004	0.294	-0.291	0.026	2.876	-0.327	0.012	6.16	-4.073	-0.349	-0.633	-0.103	-1.032	0.137	0.389	0.188	0.206	0.641	-0.194	0.424	0.073	-1.766	0.659	0.043	-0.032	-0.814	2.126	0.153	0.057	0.225	0.195	0.505	0.701	-0.277	-0.275	3.09	0.044	0.407	1.052	-0.561	-0.928	0.598	0.127	0.022	0.174	0.762	-0.667	-0.127	0.172	0.174	0.068	-0.579	0.105	0.641	-1.417	0.317	-0.488	-0.027	0.527	-0.544	-1.1	-0.399	0.05	-0.558	0.339	-0.44	-0.08	0.618	0.02	0.137	0.646	-0.523	0.118	-0.205	-0.174	0.615	-2.441	-0.264	-0.025	0.372	0.628	0.025	0.034	-0.057	-0.356	0.277	0.185	0.404	-1.438	0.865	0.585	0.367	-0.444	0.105	0.181	0.297	0.148	1.472	0.398	-1.46	1.005	-0.123	-1.078	1.013	-0.563	-0.123	-0.3	1.113	1.024	0.438	1.042	-0.098	0.017	0.094	0.74	-0.244	0.806	0.815	1.41	1.428	-0.48	0.851	0.008	0.154	0.102	-0.427	-1.004	0.29	1.147	-0.842	0.019	0.801	-0.032	-0.092	-1.218	0.552	-0.432	-0.041	1.123	0.85	-0.61	0.167	1.157	0.019	0.798	-0.156	0.551	3.03	0.115	-2.298	-1.576	0.564	1.288	-0.139	-0.702	-1.12	0.272	-0.631	-0.054	0.648	0.712	0.044	-0.136	-0.158	0.213	-0.843	-0.378	-0.107	-0.966	0.163	0.697	-0.049	0.925	0.791	0.034	0.708	0.402	1.464	-1.296	-0.218	0.661	-1.138	0.264	3.23	0.675	0.247	-0.161	0.619	-0.206	0.063	0.481	-2.119	-0.391	0.087	-0.592	2.733	-0.913	-0.304	-0.004	-0.327	-2.071	-0.176	-0.692	0.599	-0.602	-0.795	-1.436	-0.072	-0.087	0.024	-0.697	0.312	-0.262	-0.364	-0.539	0.077	0.021	0.298	0.379	-1.646	1.04	0.065	-0.486	0.222	-0.109	0.407	-1.008	-0.808	0.033	-0.085	0.081	-0.349	-0.497	-0.694	-0.523	0.755	-0.983	0.14	-1.082	-0.486	0.437	0.604	0.414	1.01	-0.012	0.119	0.298	-0.092	0.34	0.1	0.499	-0.873	0.262	0.1	-0.122	0.662	0.205	0.063	-0.303	-1.499	0.145	4.611	1.174	0.083	0.101	-0.122	-0.647	0.615	0.108	-0.118	0.087	0.263	-1.131	-0.181	0.406	0.009	-1.758	-0.634	0.176	-0.435	-0.422	0.03	0.567	-0.175	0.083	-1.83	-0.224	-1.255	-0.172	1.165	-0.126	0.127	1.208	0.127	-0.907	0.036	0.108	-0.104	0.79	1.097	0.071	0.261	-0.588	0.477	0.02	0.109	0.928	0.213	0.705	-0.107	0.027	0.633	-0.207	-0.781	-0.92	-0.723	-0.373	-0.236	-2.035	-1.111	0.1	-0.155	0.685	-0.802	-0.302	0.565	0.677	-0.323	0.056	-0.06	-1.875	-0.476	0.914	1.342	0.243	0.269	0.093	0.107
X37478	X46620	0.506	0.319	0.409	-1.785	-0.171	-0.379	0.459	0.426	-0.159	0.898	-0.434	0.626	-0.1	-1.008	0.616	0.489	0.242	0.274	0.257	0.504	-0.086	-0.504	-0.048	-2.095	0.068	0.212	0.704	0.425	-1.457	-0.104	-0.219	0.485	0.393	1.128	0.253	0.13	0.101	0.431	0.535	0.273	0.707	0.323	-1.257	0.276	0.261	0.337	-1.968	0.262	0.613	0.509	0.789	0.445	0.098	0.672	0.225	-0.379	0.391	-0.317	0.457	0.39	0.727	0.367	0.071	0.405	1.103	0.564	0.199	-0.736	1.296	2.347	0.351	0.368	0.429	0.384	0.419	-0.144	0.489	-0.177	0.913	0.295	0.419	-0.043	0.429	-0.482	0.443	0.384	0.401	0.401	0.771	1.281	0.391	-0.047	0.161	0.304	0.348	0.317	0.56	-0.942	0.337	-1.904	0.383	0.52	0.519	0.228	-0.093	0.4	1.018	0.451	-0.23	0.268	1.575	0.367	0.342	0.424	0.471	0.149	-0.454	0.334	-0.507	0.566	0.187	0.439	0.535	0.898	0.403	-0.496	0.401	0.623	0.351	-0.78	0.35	-0.008	-0.144	1.027	0.475	0.34	0.491	0.303	0.329	-0.322	0.303	0.525	0.309	1.189	-0.039	1.517	0.892	-0.016	-0.384	-0.19	0.977	1.428	0.54	1.421	0.732	0.148	-0.613	-0.25	0.772	0.917	1.493	0.659	2.675	0.617	0.952	1.06	0.381	0.375	1.019	1.844	0.335	1.438	0.48	0.422	0.866	0.322	0.386	0.973	0.914	-0.091	0.433	1.472	1.164	2.165	0.437	1.444	0.394	0.508	0.36	0.663	-1.433	0.699	1.089	1.251	0.833	1.278	0.326	-0.228	1.07	0.51	1.344	0.269	0.873	1.101	0.674	0.638	0.424	0.467	0.497	0.669	0.179	1.26	0.412	1.058	0.304	1.31	0.147	0.566	1.092	0.568	2.812	0.924	0.569	1.08	-1.043	0.317	-3.026	3.474	0.298	0.616	-2.898	0.311	0.298	2.02	2.362	0.466	0.067	1.682	1.238	1.454	0.249	0.021	0.572	6.313	2.719	2.946	1.608	1.144	1.309	2.255	0.413	-0.856	0.439	-0.809	0.578	0.337	-0.647	-0.614	0.324	0.282	0.529	0.639	-3.75	-0.723	0.275	-1.231	0.87	0.386	0.101	-1.761	0.188	0.279	0.204	0.927	1.475	0.242	-0.325	-1.225	1.272	-2.407	0.336	0.92	-0.864	0.708	0.617	0.695	1.037	0.164	-0.166	0.303	1.326	0.418	0.321	0.748	-0.026	0.515	0.397	0.411	0.579	0.327	0.326	0.618	-0.201	0.265	-1.241	-0.915	0.381	0.468	0.258	-0.444	1.016	-0.374	0.442	0.302	0.511	0.827	1.207	-0.699	0.114	0.451	1.12	-0.078	0.8	0.224	0.283	-0.743	0.426	0.404	-0.956	0.748	1.705	0.4	1.841	0.163	0.239	1.95	0.545	-0.809	0.399	0.542	2.31	-0.105	1.203	0.264	0.673	-0.63	0.715	0.396	0.207	1.224	0.449	1.041	0.35	0.402	0.26	0.015	0.432	-0.417	1.184	0.118	-0.461	0.678	3.759	0.257	0.457	0.462	-0.25	0.458	0.147	0.616	-0.487	0.433	0.44	1.771	-0.49	2.008	1.458	0.53	0.656	0.43	-4.836
X37478	X46628	-0.99	-1.796	0.244	-0.681	-0.294	0.234	-0.159	0.315	-0.133	0.294	-0.71	0.034	0.27	0.254	-1.343	0.555	0.952	0.153	0.105	0.192	-0.573	0.309	-0.985	-0.616	0.568	0.29	-0.444	-0.865	0.087	3.934	0.456	0.319	0.186	3.115	0.252	0.644	-0.285	-0.199	0.499	-0.207	0.294	0.007	0.069	0.189	-0.537	-0.702	0.887	2.418	-0.306	-0.131	-0.162	-0.273	-0.199	0.628	-0.14	0.741	0.257	0.659	0.414	0.268	0.068	0.159	0.538	0.234	0.392	-1.664	0.164	0.23	1.008	-0.86	0.511	0.181	0.398	0.336	0.469	-1.839	-0.05	0.033	-0.453	0.213	-0.204	0.602	0.323	-0.157	0.128	0.239	0.2	0.203	0.362	-0.365	0.251	0.269	0.284	0.212	1.501	0.178	0.35	5.519	0.35	0.65	-1.131	0.418	0.585	0.29	-0.206	0.095	-0.957	-0.053	-0.896	0.073	0.896	0.162	0.262	-0.103	-0.16	-0.789	0.231	0.239	0.995	-0.105	0.022	0.217	-0.222	0.05	0.218	0.23	0.192	-0.334	-0.282	0.221	-0.166	0.92	0.286	-0.565	-0.331	-0.699	-0.163	-0.517	0.095	0.254	1.202	0.484	-0.359	1.165	0.528	1.379	0.784	-0.203	0.198	0.118	-2.526	1.551	-1.451	1.574	0.471	0.251	0.297	0.046	0.502	0.062	0.596	-0.092	1.088	0.527	0.618	-0.839	1.393	0.382	-0.335	0.764	0.135	-1.059	-0.326	0.278	-0.368	0.231	0.175	0.902	-0.391	0.509	0.313	-0.54	0.912	1.039	0.319	1.718	0.095	0.653	-0.852	0.269	3.826	0.397	1.082	1.044	0.279	1.199	0.022	0.436	1.399	0.467	1.738	-0.325	1.043	1.133	0.189	0.247	0.121	0.204	0.432	0.562	0.253	-0.773	0.247	0.891	0.128	0.376	-0.832	0.419	0.694	0.679	1.823	-0.219	0.5	0.695	-1.056	-0.459	3.847	5.002	-0.013	-0.228	0.391	-0.196	0.236	1.644	1.462	-0.608	0.207	0.365	0.779	-1.149	0.356	0.006	-0.49	-1.742	-0.703	-4.248	2.102	-0.595	-0.445	2.336	0.263	0.712	0.305	-0.273	0.379	-1.224	-0.154	0.208	0.208	0.23	0.259	0.201	-2.77	0.972	0.236	-0.435	-0.135	0.186	0.541	3.465	1.511	0.213	-0.516	0.913	-0.529	-0.599	-0.869	0.124	0.531	-1.544	0.289	0.26	-0.04	0.421	0.479	0.669	1.251	0.109	0.011	0.403	0.985	-1.299	0.377	-1.33	-0.266	-0.044	0.256	0.135	0.648	0.342	0.272	0.834	-1.837	0.391	-0.18	0.451	0.173	0.377	0.064	1.88	0.647	0.236	0.264	0.023	0.321	0.654	0.117	0.305	0.103	-1.637	0.071	0.032	-0.014	0.988	-0.091	-0.465	-0.206	0.217	-0.2	-0.267	1.278	0.311	0.891	0.306	-0.138	1.49	-0.718	-0.624	0.049	0.126	-1.195	0.799	1.172	0.32	0.449	-0.461	-0.384	0.175	-0.195	1.115	0.332	-1.472	-0.396	0.219	0.048	-0.607	-0.83	-1.164	-0.269	0.616	-0.163	7.131	-0.45	0.224	-0.112	0.421	1.663	-1.007	0.877	0.306	-0.526	0.292	0.742	5.971	-0.664	2.21	-1.585	0.441	0.345	0.323	0.378
X37478	X46621	0.2	-0.021	0.19	0.46	-0.029	0.281	0.397	0.419	0.792	1.107	1.974	0.72	0.042	-1.085	0.732	0.504	0.344	0.109	0.323	-0.105	1.56	0.476	-0.658	2.326	-0.708	0.383	0.469	0.225	0.211	2.649	-0.05	0.384	0.379	2.116	0.353	0.509	0.513	0.08	0.566	0.22	0.529	0.405	0.088	0.376	0.285	-0.299	-1.146	3.385	0.462	0.316	-0.1	0.179	-0.292	1.194	0.382	0.399	0.235	0.167	0.479	-0.604	0.548	0.414	-0.296	0.384	0.909	0.059	0.12	0.044	-0.36	-7.736	0.568	0.384	0.221	-0.098	-2.702	0.727	0.073	0.256	0.316	0.257	0.4	1.428	0.288	0.277	0.638	0.389	0.343	0.354	0.434	1.012	0.099	0.435	0.346	0.354	0.145	0.397	0.557	-2.789	0.473	0.468	0.236	0.523	-0.441	0.46	0.263	0.408	1.019	0.187	-0.036	0.318	0.901	0.383	0.383	0.417	0.51	0.366	0.372	0.288	0.97	0.773	0.527	0.437	0.466	1.129	0.385	0.299	0.281	0.449	0.384	-0.096	0.474	0.528	0.196	0.551	0.501	-0.432	0.506	0.414	0.533	0.38	0.096	0.48	-2.17	1.052	-0.191	0.337	1.132	-0.221	-0.121	0.209	1.824	1.963	0.264	0.615	0.732	0.393	0.547	0.913	0.488	0.547	1.001	0.131	2.443	0.333	1.398	0.943	1.063	-0.672	1.238	0.792	0.413	0.16	-0.282	0.111	0.103	0.379	0.382	0.447	0.485	0.555	0.064	1.158	0.221	1.171	0.362	2.189	0.382	-0.838	0.387	0.648	0.769	0.702	0.397	0.946	0.942	0.855	-0.108	-0.584	0.692	0.506	2.229	0.624	1.005	0.252	0.555	0.31	0.406	0.333	0.423	-0.566	0.397	0.201	0.328	0.644	0.374	1.378	1.017	0.513	0.398	0.306	2.144	0.512	1.49	0.596	1.103	0.397	-0.972	0.387	0.44	0.366	-0.267	0.155	0.355	0.636	-0.68	0.062	0.393	1.963	-1.705	0.449	0.337	0.392	0.621	5.456	2.213	-0.207	-1.932	-0.582	0.156	1.154	0.228	0.454	0.389	0.25	-1.908	0.058	-0.427	0.413	0.31	0.369	0.392	0.594	-0.564	1.793	0.381	0.534	1.206	0.393	0.672	-1.391	-0.973	0.382	0.97	0.798	3.152	0.716	0.52	-0.689	0.955	1.626	0.397	1.023	0.265	0.686	1.014	0.723	1.243	0.366	0.307	0.944	0.668	0.448	0.414	0.692	-1.055	0.015	-0.959	0.421	1.036	0.56	0.38	0.039	-0.864	0.289	-1.016	-0.385	0.311	-0.105	0.305	0.896	0.565	-1.125	0.452	-0.319	0.457	0.452	0.816	0.002	-0.363	-1.598	1.173	0.415	0.742	0.672	0.357	-1.145	0.151	0.109	0.194	-1.772	0.93	0.442	2.809	0.418	0.401	2.945	0.469	1.383	-0.364	0.388	2.489	-1.11	0.698	0.263	1.051	0.104	0.248	-0.134	0.441	-0.137	-1.723	0.339	0.531	0.172	-1.337	1.219	0.627	-1.941	0.761	0.994	2.65	-0.795	0.261	0.316	0.537	1.19	1.285	-0.353	0.544	-0.24	0.241	0.388	0.099	0.846	0.646	3.123	0.278	0.414	-0.547	0.331	0.486
X37478	X46510	-1.237	0.511	0.235	-0.292	-0.627	0.184	-0.019	0.298	0.669	0.675	-1.367	0.237	0.648	0.815	-0.267	0.527	0.477	0.074	0.25	-0.428	-0.204	-0.004	0.562	-0.811	-0.147	0.177	0.737	0.227	0.042	10.604	-0.27	-0.072	0.178	-2.27	0.207	0.461	-0.112	0.243	0.489	-1.883	0.002	0.181	0.434	0.175	0.228	0.224	0.516	-0.149	0.467	0.007	-0.376	-0.131	0.027	-0.152	0.124	-0.109	0.214	-0.227	0.049	0.298	-0.08	0.275	0.317	0.041	1.298	0.02	0.194	0.195	-0.083	-3.056	0.51	0.198	0.273	0.36	0.08	-0.271	-0.334	0.276	-0.156	0.155	0.158	0.76	0.067	-0.13	0.857	0.133	0.19	0.251	-0.173	0.587	0.211	0.196	0.134	0.176	0.216	0.161	0.097	-0.874	0.35	0.342	0.173	0.243	0.216	0.365	0.31	0.092	-0.765	-0.459	0.136	0.026	-0.238	0.095	0.241	0.348	0.378	0.083	0.183	0.209	0.424	0.216	0.011	0.222	0.446	0.39	0.191	0.183	0.194	-0.312	0.309	0.326	0.027	-1.161	-1.003	0.321	0.413	0.283	0.306	0.23	0.342	0.145	0.317	0.315	-0.338	0.132	0.036	-0.145	0.731	0.132	0.249	-0.368	0.048	0.043	0.216	1.367	0.689	0.194	-0.586	0.542	0.745	0.762	0.223	0.152	1.754	0.602	1.156	0.941	0.204	-0.312	-0.41	1.078	0.156	0.923	0.395	0.233	0.325	0.181	0.139	0.737	0.667	0.065	0.292	1.452	0.716	0.966	0.257	1.488	0.164	1.096	0.22	0.515	-1.5	-0.043	1.2	0.434	0.086	1.62	-0.13	-0.996	1.289	0.317	1.096	0.545	-0.202	0.163	0.566	0.667	0.24	0.22	-0.115	0.042	0.036	0.408	0.098	0.627	0.196	1.24	0.797	0.322	0.265	0.274	0.7	0.232	1.177	0.498	0.192	0.188	-2.262	-0.032	0.408	0.466	-0.626	0.269	0.174	0.892	-0.372	0.531	0.196	1.572	-1.028	0.741	0.056	0.217	0.768	-3.454	1.447	3.453	0.843	0.615	1.22	-2.255	0.225	0.707	-0.055	2.643	0.195	0.399	0.192	-1.168	0.089	0.192	0.122	0.012	-0.965	1.365	0.2	-0.652	-1.485	0.177	-0.684	-1.504	0.276	0.179	0.56	-0.403	0.215	1.457	-0.346	-0.711	-0.215	1.221	0.203	-0.379	0.54	-0.01	0.346	-0.316	1.333	0.052	0.167	0.353	2.866	0.111	-0.298	0.33	0.391	0.074	0.209	0.279	-1.132	0.072	0.098	0.819	0.812	-0.192	0.112	0.226	0.141	-0.867	0.22	-0.906	0.29	0.083	-0.286	0.321	-0.427	-0.178	0.227	0.334	0.182	0.841	0.079	0.25	0.944	0.41	0.244	0.535	0.222	0.185	2.598	0.311	-1.932	0.363	0.064	0.187	0.247	0.042	0.27	0.036	-2.388	-0.299	1.645	0.346	-0.82	0.263	0.221	-0.812	0.707	-0.307	0.535	-2.597	-0.099	-0.603	-0.339	0.188	0.155	0.828	0.727	0.268	0.2	0.387	-0.146	1.166	1.48	0.193	0.469	0.439	0.357	-0.448	-0.132	0.953	0.452	0.132	-0.122	2.518	-0.352	-0.207	2.527	-0.482	0.109	0.314	-6.66
X37478	X47201	-1.335	-0.715	0.162	-0.808	-0.355	-0.094	-0.15	0.078	0.967	0.959	-1.452	0.643	-1.648	0.868	0.336	0.012	1.22	0.069	-0.131	-0.557	-0.157	0.272	0.983	-1.71	-0.06	0.225	0.768	-0.711	-0.257	-2.47	-0.19	0.955	0.072	-2.219	0.062	0.43	-0.652	0.076	0.49	-0.006	-0.03	0.462	-0.178	-0.003	0.436	0.003	-0.007	0.33	-0.16	-0.129	-1.168	-0.903	-0.344	-1.008	-0.19	-0.546	0.071	-0.048	-0.34	-0.408	-0.52	0.277	0.117	-0.012	0.28	1.023	-0.035	-0.14	0.251	-2.832	0.022	0.051	-0.343	0.014	-0.495	0.853	-0.46	0.353	-0.175	-0.025	0.029	1.052	0.342	-1.089	0.088	0.021	0.007	-0.159	-0.282	0.242	0.075	0.064	0.11	0.035	-0.925	0.013	-0.253	-2.179	-0.038	0.369	-0.016	0.325	-0.275	0.35	0.355	0.276	-0.892	-0.309	-0.53	0.079	0.004	0.001	0.064	0.635	0.139	-0.114	-0.067	-0.067	0.952	0.174	-0.44	-0.066	-0.035	0.974	0.045	0.007	0.015	-0.0	0.305	0.264	-0.329	0.003	-0.972	-0.493	-0.082	0.038	0.067	0.056	0.293	0.002	-0.56	0.284	-0.651	-0.022	0.421	-0.948	0.211	0.02	0.176	-0.496	1.769	1.622	-0.352	1.052	0.291	-0.02	-0.672	-0.183	-0.103	0.333	0.007	-0.158	1.028	0.597	1.337	0.977	-0.618	0.833	0.322	-1.555	0.436	-0.588	0.129	-0.372	0.139	0.034	-0.024	0.955	0.851	-1.551	0.101	1.786	1.336	1.774	-0.026	1.844	-0.012	-1.527	0.064	0.849	-1.57	0.525	0.133	-0.731	-0.015	-1.721	0.479	-1.112	0.461	-0.306	0.097	0.841	1.006	-0.038	0.409	0.012	0.127	-0.248	-0.912	-0.825	0.128	1.438	-0.085	-0.912	0.077	1.195	1.238	0.067	0.82	0.609	2.36	-1.36	-0.363	0.095	1.687	-0.044	-0.36	-1.12	-0.309	0.124	-1.866	0.686	-0.08	-0.888	0.672	1.37	0.068	-0.897	-0.102	2.852	-1.625	0.203	1.027	3.379	0.589	3.786	-1.552	0.674	2.268	0.895	-0.116	-0.52	0.096	-0.736	-0.802	0.597	0.386	-0.209	-0.196	-0.075	0.109	-0.468	-0.64	-1.233	0.073	0.758	0.074	-0.199	-1.775	0.537	0.41	-0.021	-0.17	0.999	0.018	-0.029	0.449	0.589	0.047	-1.535	-0.081	-0.84	-0.125	-0.586	-0.406	-0.144	0.859	0.01	0.028	1.041	-0.107	0.218	-0.347	0.765	-0.061	0.145	-0.075	0.295	-2.422	-0.366	0.048	-0.937	-1.285	-0.13	-0.663	-0.377	-0.094	-0.251	0.362	-1.028	-0.804	-0.36	0.186	0.259	-0.164	0.548	0.991	-0.834	0.237	0.135	1.312	0.089	0.834	-0.387	-0.241	0.105	0.136	-0.135	1.379	-0.843	3.87	-0.004	0.806	-0.226	0.097	0.52	0.421	-1.421	0.029	-0.259	-1.934	1.16	0.317	0.311	-2.456	-0.938	-0.321	-0.013	0.955	-1.644	0.025	0.661	0.515	-0.011	-1.565	1.456	0.385	-1.441	-1.143	-1.308	0.72	-1.194	-1.464	-0.029	0.539	0.65	0.108	2.324	-0.244	-1.738	-0.278	0.198	0.252	0.259	-0.167	-3.071	2.056	-0.328	0.367	-0.136	-0.515
X37478	X47936	-0.901	0.364	0.129	-0.35	0.426	0.008	-0.061	0.218	0.436	0.728	-0.743	0.177	-1.333	0.252	-0.533	0.092	-3.431	0.248	-0.047	-0.484	-0.368	-0.263	0.412	-1.531	0.111	-0.603	0.303	0.632	0.207	0.265	-0.306	0.009	0.032	-2.003	0.091	0.162	-0.372	-0.02	0.783	0.019	0.228	-0.279	0.57	0.024	-1.391	0.153	-1.388	-0.183	-0.117	0.925	0.699	0.006	-0.246	-0.89	-0.155	0.186	0.016	0.057	-0.139	0.026	0.412	-0.066	0.145	-0.04	0.959	0.365	-0.003	-0.003	-0.006	-0.877	0.299	0.05	-0.002	0.202	0.281	-0.262	-0.396	-0.001	-0.181	-0.007	-0.046	0.869	0.159	-0.353	0.084	0.047	0.02	0.015	-0.245	0.258	-0.142	-0.196	0.135	0.039	-0.516	0.062	-0.335	-1.363	-0.015	0.346	-0.017	0.04	0.198	0.084	0.293	0.174	0.831	-0.243	0.192	-0.071	-0.158	0.019	0.12	0.033	0.087	-0.079	0.072	0.056	0.02	-0.262	-0.156	0.214	-0.019	0.865	0.043	0.02	0.095	0.017	0.281	0.246	0.297	-1.992	0.108	0.509	0.228	-0.283	-0.134	-0.132	0.265	-0.023	-0.56	0.406	-0.029	1.219	-0.648	1.151	0.417	-0.005	0.088	-0.428	1.546	1.421	0.16	0.896	0.466	-0.049	-0.339	0.357	0.431	-0.031	0.706	-0.05	1.993	-0.113	1.177	0.396	-0.444	-0.037	0.429	0.722	0.597	0.527	0.281	-0.376	-0.51	0.015	0.058	0.55	0.088	-0.541	0.052	0.503	0.971	1.458	-0.409	1.609	0.021	0.286	0.147	-1.02	-0.721	-0.02	1.025	-0.672	-0.192	1.161	-0.01	-0.984	-1.978	0.065	0.481	0.44	0.109	-0.174	0.62	0.355	0.084	0.284	-0.135	-0.298	0.013	0.886	-0.006	-1.171	0.017	0.45	0.041	-0.745	0.492	-0.082	1.826	-0.363	0.823	0.594	2.449	0.002	1.759	-2.154	-0.202	0.991	-0.363	0.721	0.076	2.155	-2.922	0.848	0.109	-1.338	0.426	1.771	-0.164	0.169	1.38	2.872	-1.511	5.808	0.073	-0.846	-1.112	-1.992	-0.052	0.653	-0.715	-0.978	-0.653	-0.764	0.378	0.96	-0.021	0.073	0.402	0.516	0.727	1.443	0.077	-0.685	-1.303	-0.164	0.555	-1.406	-1.13	0.045	-0.797	-1.291	-1.714	-0.701	-0.973	-0.738	1.042	0.793	0.182	-0.894	0.905	0.598	0.83	0.565	1.401	-0.029	0.153	0.923	1.025	0.462	-0.469	0.683	-1.219	-0.558	-0.201	0.06	-0.829	-0.917	-0.117	0.778	1.04	0.314	-1.321	0.279	0.104	-0.414	0.215	1.394	-1.221	0.046	-0.11	0.241	-0.21	-1.574	-0.936	1.204	-0.549	-2.431	-0.89	0.232	1.041	0.954	-0.201	1.584	-0.255	-0.053	0.602	-2.5	-1.744	0.309	-0.866	0.294	0.165	-1.331	-0.918	3.0	0.038	-0.364	1.83	-0.883	-0.826	-0.201	0.833	-0.826	0.653	-0.026	0.534	-1.761	-0.467	0.973	1.102	-0.043	-1.325	2.301	0.581	-1.285	0.991	2.56	4.838	2.088	-3.463	0.127	-0.393	0.945	-1.122	-1.093	0.776	0.933	-0.46	0.188	-1.349	-2.591	-0.672	-2.804	-1.61	-2.125	0.588	0.032	-0.066
X37478	X46623	-0.504	0.039	0.213	0.715	0.744	0.205	0.415	0.299	-1.391	0.752	0.099	-0.404	-0.341	1.114	0.621	0.129	1.49	0.055	0.055	0.239	-0.485	-0.164	-0.713	-0.062	0.315	0.042	0.108	-0.989	0.455	3.24	0.447	0.202	0.132	0.358	0.102	0.485	-0.18	0.057	0.455	0.194	0.543	0.185	-0.797	0.077	0.046	0.058	-0.75	1.688	0.033	0.369	1.187	-0.187	0.729	1.282	0.168	-1.174	0.224	0.455	0.414	0.342	0.021	0.344	0.554	0.122	0.18	-0.599	0.066	0.016	0.134	-1.595	-0.073	0.15	0.309	0.376	0.589	1.394	0.023	0.162	1.449	0.116	0.201	1.014	-0.374	0.864	-2.565	0.2	0.004	0.264	0.385	-0.419	0.214	-1.071	-0.067	0.206	0.106	0.173	-0.137	-0.197	0.089	0.463	0.201	0.392	0.778	0.434	0.096	0.257	-0.325	0.556	-0.346	0.108	0.091	0.19	0.259	-0.007	0.538	0.169	0.164	0.236	0.457	0.542	0.318	0.211	0.222	1.248	0.026	0.132	0.207	0.539	0.364	0.18	-0.041	0.766	-0.275	-0.104	0.107	-0.315	0.163	0.32	0.433	0.183	0.131	0.666	-0.109	1.107	-2.678	0.936	1.076	-0.051	-0.386	-0.476	2.198	2.029	0.194	-0.804	0.395	0.217	0.483	0.055	-0.085	-0.102	0.974	0.457	2.126	-0.52	0.231	0.761	0.474	0.789	0.364	2.429	0.2	0.29	0.067	0.168	0.89	0.177	0.188	0.604	0.873	0.546	0.271	-1.541	0.035	1.135	-1.02	2.282	0.194	-0.035	0.247	0.229	0.876	0.412	-0.622	0.74	0.811	0.903	0.229	-0.321	0.739	0.075	1.191	-0.459	1.288	-0.134	-0.005	0.054	0.192	0.276	0.508	-3.448	0.249	0.705	-0.09	-0.073	0.203	-0.213	1.574	-0.076	0.946	0.779	2.593	0.843	0.857	1.155	0.174	0.208	1.043	2.119	-0.027	0.423	-1.075	-4.909	0.104	3.021	-0.296	-0.977	0.21	1.683	1.689	-0.74	-0.517	-0.11	0.909	-0.071	0.497	-1.644	1.738	0.151	0.028	-0.487	0.119	0.306	0.285	0.27	0.312	-0.321	-0.226	0.036	0.137	-0.296	0.192	0.063	-1.631	0.942	0.204	0.049	0.9	0.168	0.789	0.108	1.375	0.196	0.305	0.64	0.918	-0.086	0.372	-0.14	0.673	-1.522	0.264	-0.032	0.803	0.433	0.43	0.271	0.972	0.169	-0.061	1.331	1.553	-0.287	-0.848	0.097	-2.126	0.437	0.218	0.263	-0.404	0.411	0.228	-0.174	0.341	0.347	-0.361	0.447	0.193	0.376	0.282	-0.243	-0.343	0.193	0.251	0.264	0.09	0.45	1.609	-0.203	-0.968	-1.53	0.599	0.131	-0.228	0.242	0.134	2.471	-0.15	0.208	-4.576	0.535	-0.787	-0.016	1.077	-0.11	0.18	2.377	0.457	-0.673	0.152	0.213	1.288	-1.07	2.169	0.249	-0.021	0.277	0.167	0.113	0.195	1.262	0.019	0.102	0.597	0.041	-0.994	1.663	0.348	-0.109	0.574	0.911	-0.187	-2.194	-2.385	0.119	-0.156	0.337	-1.954	0.401	0.54	0.196	-0.82	-0.425	-0.826	-1.456	-0.251	0.953	-0.762	0.212	0.692	0.282	-0.19
X37478	X46626	-1.023	-0.653	0.27	-0.595	-0.174	0.145	-0.111	0.309	0.616	0.529	-1.635	-0.635	0.442	0.908	-0.896	0.532	0.972	0.228	0.046	-0.537	-0.29	0.376	-1.022	-1.981	0.517	0.279	0.538	-1.541	0.237	3.14	0.44	0.308	0.232	-0.524	0.248	0.601	0.068	-0.039	-0.231	-0.061	-0.635	-0.749	-0.264	0.187	-0.928	0.184	0.873	1.458	0.016	-0.053	2.338	-0.319	-1.561	0.184	-0.129	0.378	0.249	0.653	0.37	0.317	0.176	0.304	0.705	0.122	0.567	-2.448	0.23	0.221	1.171	3.454	0.574	0.213	0.403	0.12	0.42	-0.462	0.036	0.233	-0.375	0.204	-0.111	0.719	0.323	0.427	0.642	0.223	0.139	0.308	0.342	0.17	0.229	0.048	0.232	0.183	1.282	0.258	0.228	5.323	0.435	0.067	-1.049	0.485	0.703	0.326	-0.462	0.126	-0.931	0.032	-0.59	0.091	-0.372	0.216	0.264	-0.082	0.015	-0.475	0.24	0.222	0.981	-0.292	-0.404	0.306	0.182	1.0	0.227	0.231	0.131	0.003	-0.193	0.341	0.01	-0.63	0.699	-0.472	-0.417	-1.283	0.098	-0.534	-0.034	0.249	0.915	0.524	-0.153	1.564	0.414	1.452	0.462	-0.13	-0.264	0.315	-0.193	1.522	-0.584	1.545	0.491	0.252	0.104	0.427	0.61	-0.267	0.655	-0.018	1.11	0.487	1.302	-0.472	1.25	-0.058	-1.095	0.629	0.193	-1.168	-0.13	0.252	0.885	0.231	0.089	0.025	-0.103	0.495	0.315	-0.759	0.312	-0.474	0.234	1.684	0.05	0.914	-0.747	0.24	3.508	0.368	0.81	0.877	-0.567	1.119	-0.19	-1.201	1.341	0.477	0.918	-0.253	1.028	1.116	0.631	0.23	0.228	0.234	0.397	0.24	0.239	0.862	0.227	0.465	0.138	-0.21	-0.587	0.477	0.732	0.672	2.025	0.722	-0.087	0.547	-0.59	-0.414	4.961	3.179	0.364	0.3	-0.211	-0.304	0.237	3.1	0.601	-0.628	0.23	0.678	2.289	-0.964	0.383	-0.082	-0.553	-2.826	0.01	-3.652	2.686	-0.343	-0.975	0.536	0.265	0.783	0.257	-0.348	0.209	-1.975	0.255	0.422	0.206	0.237	0.361	0.282	-2.539	1.111	0.239	-0.162	-0.606	0.131	0.5	2.097	0.746	0.211	-0.471	0.749	-0.755	-0.352	-1.185	0.827	0.173	-1.483	0.273	0.031	0.422	0.726	0.281	0.691	1.18	0.111	-0.186	0.356	1.318	-1.235	0.397	-0.642	-0.574	-0.003	0.258	0.101	0.057	0.352	0.266	0.913	-1.495	0.406	2.718	-0.521	0.209	0.363	0.108	1.457	0.982	0.394	0.17	0.215	0.292	0.188	0.138	-0.463	0.053	-1.09	0.141	0.288	0.196	0.963	0.001	-0.231	-0.251	0.247	1.187	-0.155	0.543	0.335	0.396	0.268	0.151	1.743	-0.02	-0.058	0.218	0.163	0.121	0.718	1.236	0.203	0.501	-0.349	0.218	0.195	0.251	0.127	0.286	-0.644	-0.284	0.23	0.012	-0.213	-0.745	-1.622	0.017	-0.109	-1.451	5.926	0.203	0.205	0.073	0.635	1.328	-0.952	0.91	0.738	-0.365	0.294	0.461	4.457	-0.781	1.203	-1.812	0.465	0.219	0.314	0.437
X37478	X46627	-1.079	0.595	0.173	0.498	-0.321	0.129	-0.159	0.232	1.06	0.848	-1.292	0.794	-1.168	0.363	0.258	0.436	0.892	0.501	-0.022	-0.17	-0.867	-0.397	0.609	-1.559	-1.083	0.169	0.302	-0.732	0.477	1.404	0.103	0.128	0.134	-2.107	0.177	0.606	0.374	-0.134	-0.358	0.065	0.869	0.286	0.268	0.131	0.335	0.292	0.429	-2.077	0.169	0.196	-0.612	1.33	-0.908	-0.134	-0.092	-2.037	0.183	0.56	0.46	0.216	0.256	0.332	0.512	0.021	1.163	0.896	0.138	0.112	-0.541	-2.804	0.477	0.146	0.201	-0.115	0.504	-0.695	-0.335	0.474	-0.731	0.096	0.195	-0.461	0.328	1.488	-0.123	0.058	0.013	-0.109	0.374	-0.648	0.175	0.262	-0.063	0.129	-0.371	0.19	-0.008	-2.063	-0.069	0.161	0.015	-0.138	-0.288	0.115	0.435	0.134	-0.738	-0.32	0.898	0.025	-0.478	0.074	0.232	-0.619	-0.194	-0.043	0.15	0.197	0.186	-0.386	-0.316	0.1	0.323	0.859	0.074	0.064	0.169	-0.241	0.337	0.255	-0.167	1.21	1.257	1.271	0.532	0.259	0.034	0.117	0.071	-0.016	-0.438	0.244	0.469	0.263	0.13	1.67	1.068	0.256	0.222	0.268	1.426	1.326	-0.673	-1.17	0.372	0.179	1.248	-0.328	0.445	-1.268	0.359	-0.335	0.267	0.125	0.513	0.462	-0.24	0.502	-0.197	1.499	0.342	0.597	-1.212	0.188	0.458	0.138	0.08	0.939	0.633	0.464	0.262	0.054	0.867	1.218	0.068	-0.505	0.068	1.064	0.228	-0.2	-1.413	0.299	1.172	1.19	-0.959	0.841	-0.053	-0.952	-0.49	0.132	0.745	0.924	0.131	-0.132	0.871	0.088	0.212	0.197	-0.415	1.161	0.107	0.441	0.135	0.842	0.03	-0.296	0.406	0.402	0.522	0.576	1.803	0.385	1.148	0.184	-1.37	0.183	-3.039	1.338	0.377	0.687	-1.706	0.476	0.15	0.72	0.417	0.044	0.149	0.572	1.727	2.839	0.301	0.042	-0.003	4.617	-0.328	-1.399	3.599	-0.804	0.246	-2.094	0.198	-0.158	-0.794	1.312	-0.77	0.687	0.138	0.86	-0.114	0.131	0.443	-3.459	1.367	-0.221	0.15	0.889	-0.717	-0.1	0.416	-1.417	-1.11	0.137	0.919	0.507	-1.769	-0.65	-0.939	0.688	1.012	-0.513	0.236	-0.682	-0.085	0.194	0.138	0.484	-2.489	0.142	-0.16	-0.142	-1.212	-1.373	-0.06	-0.37	0.995	-1.078	0.165	0.267	0.123	-0.456	0.199	0.783	-1.334	0.272	-1.322	-0.26	0.062	0.068	0.185	1.574	-1.26	-0.018	0.29	-0.499	-0.139	-1.608	1.395	-1.138	0.421	2.102	-0.85	0.085	0.961	1.257	-0.138	2.307	-0.192	-0.937	0.171	5.393	-1.804	0.382	-1.828	0.199	0.079	0.306	0.242	1.111	0.098	0.155	-0.328	-0.21	-0.398	0.298	0.089	0.848	0.671	0.033	0.69	-2.707	-0.296	0.599	0.354	-0.476	-1.192	-0.127	-0.737	1.592	0.37	2.856	3.782	-3.093	3.554	0.179	0.4	0.928	1.665	-1.07	0.516	0.918	-0.1	-0.228	-1.864	1.681	-0.087	7.289	-0.958	0.247	-0.09	0.246	0.305
X37478	X46624	0.334	-0.083	-0.118	0.229	0.916	0.053	-0.488	0.216	-2.006	1.589	0.88	1.063	0.086	-0.976	-0.535	0.141	-1.035	0.049	0.313	0.389	2.389	0.1	-3.647	-1.42	-1.116	0.264	-0.201	2.158	0.01	1.146	0.219	0.222	-0.184	1.665	0.113	-0.85	-0.23	0.237	0.21	0.136	0.983	0.516	-0.131	0.024	0.198	0.184	0.519	1.291	0.22	0.295	-0.384	-0.78	-1.272	0.388	0.184	-0.34	0.166	-0.011	0.44	0.373	0.844	0.096	0.375	0.132	2.151	0.051	0.092	-0.22	0.861	-5.061	0.235	0.146	-0.377	0.402	0.128	0.822	0.462	-1.785	1.521	0.136	0.379	0.625	0.327	0.637	-0.329	0.148	0.088	-0.137	0.738	0.454	0.049	0.2	-0.118	0.038	0.415	0.184	0.332	0.662	-0.211	0.462	0.095	0.001	0.575	-0.223	0.133	0.205	-0.372	0.676	-0.842	0.2	0.064	0.136	0.124	0.266	-0.341	0.141	-0.009	-0.551	-1.528	-1.699	0.186	0.265	0.485	1.309	0.127	0.053	0.146	-1.277	0.176	0.059	0.367	2.485	0.561	-0.942	0.718	0.136	0.023	-0.14	-0.239	0.172	-0.599	0.375	-0.509	0.219	-0.434	1.752	0.34	-0.05	0.199	0.236	0.588	-0.185	0.667	0.88	0.42	0.173	-0.465	0.552	-0.366	-2.598	1.154	0.349	1.72	-0.138	-0.334	0.316	0.371	-0.604	0.179	-1.724	0.023	-0.037	-0.794	-0.033	1.166	-0.064	0.102	-0.196	0.908	0.261	0.067	1.82	0.579	1.695	0.134	-1.717	0.117	1.141	0.236	0.732	-2.538	0.36	1.685	0.844	0.266	0.942	0.144	0.162	3.242	-0.695	0.852	-1.583	1.194	-0.418	0.665	-0.795	0.194	0.339	-0.947	0.256	-0.365	1.104	0.097	0.906	0.038	-1.281	0.811	-0.084	1.029	0.448	3.386	-0.303	0.438	-0.476	0.192	0.149	-0.865	-0.879	0.266	0.187	0.578	0.198	0.036	0.607	1.858	0.032	0.115	0.825	-1.9	-0.485	0.261	0.048	-0.523	-4.672	1.115	7.759	3.418	0.922	-1.559	-0.911	0.061	0.898	0.265	-0.136	0.684	1.103	-0.548	0.885	0.159	0.149	0.545	0.124	-0.05	1.731	0.151	0.223	1.109	0.245	-0.901	-3.609	-0.18	0.141	-0.467	-0.86	-0.677	0.562	0.715	-0.582	1.583	1.353	0.215	0.485	-0.487	0.107	-0.489	0.72	-0.295	0.142	0.107	-0.782	0.247	0.596	0.178	0.221	0.366	-0.248	0.185	0.102	1.393	0.178	0.129	-0.191	3.066	0.388	-2.543	-0.661	0.152	0.041	-0.22	1.271	0.543	-0.434	0.242	0.327	0.363	0.138	-0.169	-0.336	1.138	-0.34	0.384	0.264	-0.032	-0.339	0.031	-1.268	-0.565	0.161	0.033	-1.335	2.561	-0.138	1.322	-0.017	0.084	1.379	-0.637	-0.269	-0.028	-0.338	1.877	-0.738	-1.671	-0.124	1.148	1.302	-0.38	0.137	0.486	1.272	0.203	-1.488	0.656	0.126	0.532	-0.12	-1.133	0.218	0.788	0.082	-0.72	-0.136	2.884	-0.21	0.568	0.75	-1.383	0.397	-0.342	-0.382	0.443	0.216	0.023	-1.51	-0.137	-2.56	-0.21	0.092	0.95	0.15	0.238
X37478	X46997	-0.186	0.197	0.248	-0.431	-0.586	0.216	0.504	0.3	0.536	1.175	-2.503	-0.24	-0.155	0.08	-0.838	0.478	0.455	0.321	-0.226	-0.979	0.232	-0.083	-0.433	0.713	0.33	0.23	0.269	-0.492	0.014	2.979	0.14	0.291	0.003	-0.279	0.231	0.579	-0.092	-0.136	0.564	0.23	-1.117	-0.015	-0.702	0.208	0.011	0.088	0.335	1.123	-0.248	0.175	2.33	-0.348	0.169	0.684	0.208	0.231	0.17	-0.103	0.188	0.011	0.864	0.161	0.831	0.165	-0.384	-0.336	0.23	0.042	0.436	4.836	0.097	0.233	0.253	0.37	-0.934	0.735	0.09	0.52	1.329	0.05	0.259	-1.486	-0.403	-0.427	-0.008	0.128	0.199	0.179	0.668	0.044	0.251	0.217	0.093	0.23	0.17	0.097	0.847	-2.141	0.444	0.64	0.215	0.373	-0.277	0.257	-0.384	0.285	0.213	-0.09	-0.374	0.239	1.493	0.224	0.256	0.762	-0.419	0.167	0.096	0.182	1.251	-1.128	0.376	0.285	0.1	1.281	0.145	0.148	0.217	0.005	-0.065	0.288	-0.613	0.688	-0.265	0.681	0.29	-0.239	0.438	0.244	0.178	0.223	0.267	0.592	0.074	1.66	0.075	1.132	-0.127	-0.723	-1.889	0.016	2.282	-0.056	0.434	2.142	0.559	0.247	0.421	-0.277	0.485	0.564	0.264	0.289	2.452	0.385	0.139	-0.301	0.807	0.073	-0.699	0.185	0.034	0.284	-0.802	-0.577	0.083	0.235	0.243	-0.753	0.686	-0.219	0.312	0.658	0.878	1.918	0.293	2.37	0.233	1.007	0.253	0.678	0.627	0.038	0.251	0.408	-0.014	0.063	-0.484	0.575	0.969	-0.248	0.702	-0.502	1.324	0.522	0.656	0.28	-0.161	0.314	-0.234	-0.531	0.292	0.92	0.169	0.937	0.183	-0.077	1.151	0.393	0.846	0.781	2.432	-1.622	1.791	0.456	2.906	-0.374	1.753	-1.688	0.239	-0.923	-0.177	-0.061	-0.196	0.645	1.294	0.106	0.247	1.356	2.02	0.964	0.114	0.234	0.411	0.089	2.873	4.666	2.69	0.25	-1.017	-2.46	0.235	0.061	0.255	-0.088	-0.133	-0.98	-0.207	0.466	0.034	0.234	0.546	-0.188	-2.549	0.706	0.242	-0.058	0.912	0.267	0.306	-1.057	0.699	0.223	0.735	0.33	-3.34	1.039	0.565	-0.406	-0.129	-1.235	0.254	0.6	0.438	0.862	-0.587	0.337	2.078	0.232	0.255	-0.748	0.797	0.124	0.214	-0.04	0.381	0.215	0.238	0.282	0.911	0.111	0.261	1.146	-1.721	0.112	2.785	-1.274	0.049	0.275	0.044	0.838	1.253	-0.091	0.275	0.34	-0.206	0.762	1.025	0.309	0.04	0.216	-0.352	0.33	0.355	0.435	0.257	0.485	-0.572	0.248	3.154	-1.837	-3.401	-0.1	0.605	0.306	0.153	2.469	0.491	-2.449	-0.062	-0.161	1.59	0.597	0.77	0.323	1.231	0.928	0.293	-0.005	-0.319	0.639	0.122	0.095	-0.091	0.232	0.478	-0.388	0.093	-2.485	0.863	-0.058	-0.708	-5.659	0.265	-0.091	0.451	1.038	-0.799	0.306	1.143	0.489	-0.937	0.047	-0.208	1.77	-0.519	3.205	-0.257	0.073	-0.648	0.332	0.518
X37478	X46633	-0.683	-1.175	0.219	0.096	-0.48	0.178	0.367	0.28	-0.273	-0.396	3.163	-0.722	0.719	-0.114	-0.397	0.437	-0.623	0.105	-0.078	0.403	-0.995	0.228	1.779	-1.936	0.626	0.207	-0.435	-1.055	-0.019	1.806	0.03	0.331	-0.243	0.721	0.206	-0.609	0.474	0.255	0.574	-0.055	0.995	-0.691	-0.495	0.178	-0.478	-0.081	1.18	1.864	0.686	0.247	-1.589	0.457	0.215	0.526	0.208	-0.227	0.166	-0.472	0.372	-1.695	0.668	-0.079	-1.307	0.174	1.643	-0.858	0.17	-0.018	-1.275	-5.216	-1.249	0.186	0.342	0.255	0.343	-1.12	0.321	-0.807	1.35	0.183	0.233	0.734	-0.391	0.682	-1.031	0.107	0.135	0.105	0.64	-0.561	-0.49	0.258	0.096	0.175	-0.794	0.22	0.29	-1.523	-0.064	-0.038	0.105	0.184	0.089	-0.112	0.181	0.214	-0.021	0.225	0.366	0.123	0.602	0.133	0.169	0.748	0.204	0.11	0.167	0.176	0.873	-2.053	0.554	0.284	0.653	1.065	0.185	0.181	0.174	-0.478	-0.134	-0.002	-1.299	-2.336	1.065	0.115	0.526	0.021	0.49	-0.623	0.373	-0.143	0.153	0.731	0.17	2.038	-0.32	2.086	-0.045	-0.313	0.193	0.204	1.177	-0.285	0.107	1.115	0.29	0.22	0.084	0.094	-0.305	0.414	0.919	0.499	2.996	0.127	0.701	0.454	-0.604	-1.231	-0.538	1.552	0.22	1.307	-0.056	0.267	0.242	0.07	0.223	-0.499	-0.19	-0.874	0.144	1.151	1.078	0.874	0.285	1.63	0.167	0.807	0.016	0.795	-1.203	-0.1	0.662	-0.749	-1.943	0.424	-0.018	-0.354	0.347	0.202	1.576	-0.26	-0.542	0.951	0.896	0.475	0.075	0.264	-0.324	0.433	0.141	1.473	0.063	1.365	-0.004	0.594	1.405	0.525	-0.045	0.54	3.414	-0.496	1.752	0.839	0.912	-0.037	0.398	0.474	0.088	0.346	-0.836	0.375	-0.1	0.967	-4.348	0.456	0.206	-1.151	-2.498	0.467	0.351	0.022	-0.059	-0.118	2.502	6.945	0.795	0.967	-1.112	-2.698	0.17	0.143	-0.204	0.577	-0.022	0.709	0.094	0.463	0.154	0.169	0.387	-0.082	-0.189	1.256	0.15	0.052	0.193	-0.137	-0.088	-0.921	-2.437	0.177	-0.18	0.766	-0.37	0.213	-0.096	-0.769	0.618	0.229	0.043	0.845	-1.219	0.465	0.388	0.29	1.335	0.12	0.225	0.646	0.021	0.601	0.389	-1.252	-0.06	0.065	-0.033	0.235	1.106	0.126	0.226	0.513	-1.343	0.141	-1.295	0.474	0.191	-0.174	0.225	0.934	0.885	-0.865	0.276	0.289	0.305	-0.554	1.242	-1.687	0.082	1.72	-0.31	0.306	-0.249	0.368	0.276	0.363	-0.19	0.203	2.209	-3.285	1.075	0.353	3.068	-0.144	0.231	3.033	0.066	1.463	0.109	-0.005	3.277	-0.732	-0.567	0.3	0.122	1.064	0.793	0.164	0.158	-0.644	0.106	1.033	0.593	0.181	1.011	-0.414	1.511	-0.37	0.456	-0.181	2.877	0.843	-1.056	-0.031	0.602	1.329	0.509	-0.535	0.293	0.523	0.147	-0.147	0.797	-0.041	-0.275	3.408	-0.061	-0.628	-0.296	0.306	0.4
X37478	X46364	0.611	0.533	0.129	0.128	-0.301	0.07	0.306	0.169	-1.095	-0.089	-0.373	0.219	-0.18	0.79	0.527	0.2	-1.947	-1.073	-0.18	-0.337	-0.33	0.256	1.007	-1.566	-0.858	0.117	-0.763	1.056	-0.092	4.851	-0.527	-0.306	0.052	-0.568	0.095	-0.744	0.523	0.128	-0.049	0.014	-0.572	0.337	-0.459	0.025	-0.048	-0.114	-0.787	5.273	0.297	-0.196	-0.363	-0.27	0.217	0.534	-0.159	0.422	0.054	0.022	-0.188	-0.794	-0.004	-0.972	0.591	0.001	1.064	0.823	0.044	0.003	-1.016	-0.31	-0.142	0.044	0.302	0.083	0.603	-0.133	-0.155	0.547	-0.723	0.042	-0.092	-4.528	-0.739	0.396	0.38	-0.063	-0.225	0.152	0.042	-0.414	0.062	0.216	0.195	0.074	-0.427	0.071	0.508	0.915	0.172	0.761	0.097	0.819	0.08	0.313	-0.199	0.141	-0.409	-0.367	0.309	-0.074	-0.003	0.021	-0.196	1.234	0.124	-0.076	0.047	0.127	0.864	-0.853	-0.387	-0.21	-0.423	0.883	0.031	-0.008	0.112	0.272	-0.618	0.058	-0.219	0.636	-0.824	-0.228	-0.018	0.283	-0.337	0.17	-0.364	-0.094	-0.675	0.052	0.453	-0.778	0.273	1.461	0.448	-0.21	0.145	-0.332	1.578	1.45	0.22	1.477	0.285	0.143	1.81	1.694	0.493	0.526	1.151	0.086	1.905	0.526	-0.671	0.394	-0.807	0.257	0.849	-0.127	-0.164	-1.443	0.015	0.162	-0.656	0.043	0.189	-0.339	0.684	-0.139	0.219	1.195	1.103	-3.983	0.158	1.642	-0.013	0.181	0.14	0.24	-0.546	-0.819	0.596	1.217	0.024	-0.911	-0.12	0.17	1.343	-0.256	1.508	-0.445	0.912	0.555	0.259	0.304	0.041	0.028	0.429	0.681	-0.094	0.674	0.006	0.326	0.027	0.744	1.116	-1.194	-1.564	0.559	2.085	1.065	0.638	0.736	-1.089	0.218	-2.758	-0.243	-0.153	0.599	-1.508	0.07	0.065	0.947	-1.872	-0.183	0.071	2.016	-0.05	-1.303	0.07	-0.074	0.413	-0.386	0.627	1.557	-0.038	0.562	1.142	0.511	-0.254	0.045	0.09	-0.769	0.215	-1.928	-0.528	-1.155	0.078	-0.009	0.152	-0.615	-0.176	-0.789	0.079	0.288	0.753	-0.025	-0.407	-0.759	-0.588	0.037	-0.363	-1.185	1.462	-0.717	-0.069	-0.754	-1.105	2.501	-0.064	0.215	-0.453	0.151	0.153	-0.144	-3.265	0.051	-0.165	-0.398	3.1	-0.194	-0.117	0.472	3.43	0.312	0.104	0.076	0.53	0.426	0.145	-1.778	1.521	0.245	-0.103	0.059	0.106	-0.092	0.002	-0.233	0.645	0.11	-0.043	0.141	0.22	-0.979	1.99	-1.891	0.54	-2.487	-0.137	0.121	-0.215	-0.31	0.318	-1.008	0.153	-0.102	-2.096	2.154	-0.494	-0.256	-3.112	-0.083	-0.033	1.42	0.148	-0.253	0.033	0.262	1.008	0.034	1.081	0.231	0.251	0.473	-1.866	0.028	-0.224	0.456	0.198	-0.44	-0.41	0.025	-2.715	1.977	1.3	-0.717	-0.261	0.227	-0.227	-1.258	-1.989	-0.313	0.336	-0.415	-0.607	-0.612	-1.719	-0.26	-0.47	0.089	0.423	-2.65	0.486	0.671	0.624	-1.357	0.506	0.239	-0.364
X37478	X47955	-0.906	0.177	0.09	-3.618	-0.273	0.009	-0.289	0.097	-0.353	0.521	-0.101	0.197	0.088	1.224	-0.102	0.202	0.88	-0.444	-0.093	-0.835	0.185	0.196	0.586	-2.577	-0.446	0.307	0.625	-0.655	-1.29	-1.755	0.156	0.118	0.086	-3.369	0.096	0.105	-0.22	-0.004	0.752	0.059	-0.961	0.267	-0.473	0.059	0.035	0.19	0.06	0.516	0.202	0.337	-0.377	-0.171	-0.491	-1.508	-0.294	-0.699	0.176	-0.037	-0.021	-0.032	0.113	-0.036	0.907	0.055	0.769	-0.039	-0.009	0.065	0.23	-2.892	0.045	0.084	-0.094	0.279	-0.099	0.104	-0.002	-0.041	-0.742	-0.08	-0.153	0.863	0.305	-1.119	-0.357	0.005	0.059	0.001	-0.064	0.896	0.074	0.174	0.144	0.089	-0.278	0.049	0.168	-0.535	0.315	-0.647	0.015	0.058	0.185	0.143	-0.061	0.158	-1.334	-0.464	-0.121	-0.121	4.423	-0.089	0.254	0.138	0.208	0.042	0.046	0.072	1.341	-0.064	-0.662	0.026	0.204	1.373	0.047	0.064	0.111	-0.024	-0.379	0.364	0.155	-0.345	-0.487	-0.109	0.492	-0.187	-0.017	0.063	-0.115	0.087	-0.116	0.587	-0.67	0.964	-0.684	-2.573	-3.438	0.057	0.236	-0.228	2.472	0.72	0.236	2.313	-0.101	-0.011	-0.313	1.373	0.143	0.146	0.473	0.493	1.911	0.152	1.879	-2.552	-0.778	-1.808	0.166	1.57	-0.012	0.393	0.191	0.089	-2.347	0.067	0.103	-1.849	0.052	-0.351	0.058	0.335	1.036	1.319	-0.033	2.574	0.028	0.434	0.053	0.519	-0.823	0.158	1.28	0.941	0.352	0.813	-0.096	-1.666	-0.886	0.079	1.02	0.214	1.418	-1.265	-0.147	0.438	0.187	-0.042	0.04	-2.161	0.303	1.069	0.08	0.437	0.04	0.266	1.036	-0.802	0.288	0.857	3.269	-1.194	1.243	0.972	1.303	-0.058	-1.939	-0.574	-0.062	0.712	1.352	0.176	-0.224	2.803	-0.649	1.253	0.012	0.072	-0.85	1.114	0.112	0.135	0.287	2.088	0.017	12.269	0.054	0.307	0.491	0.04	-0.174	0.314	-0.151	0.198	-0.024	-1.09	0.27	0.354	-0.129	-0.041	-0.117	-0.327	1.276	-1.81	0.056	0.874	-0.273	0.098	-0.036	-2.368	-0.679	0.056	-0.118	0.334	1.68	0.4	-1.646	-0.14	-0.797	-0.737	0.259	0.543	-0.047	-1.626	0.351	-0.538	2.24	-0.087	0.03	-2.924	-0.241	-0.243	-0.097	0.449	0.016	-0.126	0.089	0.272	-0.479	-0.257	0.137	-0.242	-0.997	0.096	-1.28	0.315	0.066	-0.089	0.285	-1.538	-1.619	-0.016	0.185	0.356	0.269	-0.03	-0.07	-0.566	-0.494	-4.091	0.087	0.157	0.185	0.816	0.136	-0.592	-0.459	-0.101	-1.842	-1.084	4.171	0.058	2.591	0.092	0.069	2.69	0.589	-0.084	0.063	0.686	2.928	0.21	-0.668	0.34	0.243	0.063	0.199	0.048	0.395	-0.111	-0.013	0.197	-0.7	-0.019	-1.797	1.179	-0.104	0.522	0.623	0.386	0.276	1.773	1.23	0.169	0.36	1.502	0.279	-0.066	-0.421	-0.317	-0.797	0.186	-0.095	1.14	0.466	-0.754	0.282	-0.302	-0.884	0.162	-0.628
X37478	X47788	0.769	0.188	0.126	-1.656	0.352	0.002	0.058	0.176	0.499	0.7	0.065	-0.361	-0.652	0.742	0.007	0.058	0.3	0.263	0.325	-0.237	1.331	0.356	-1.007	0.023	-1.135	0.243	0.553	-1.195	-0.073	2.971	0.433	-0.016	-0.081	-2.002	-0.269	-0.269	0.542	0.189	0.3	0.063	0.451	0.235	-0.949	0.055	0.019	0.279	0.809	-1.484	-0.159	0.147	0.434	-1.191	0.519	-0.602	0.119	0.315	0.14	-1.014	0.011	0.144	1.092	-0.003	-0.633	0.074	1.344	0.953	0.099	0.079	1.875	-2.87	0.582	0.118	0.211	0.067	-2.349	0.577	0.152	0.303	1.261	0.105	0.09	-0.211	0.226	1.594	-0.036	-0.009	0.101	0.136	0.076	2.4	0.114	-0.047	0.176	0.111	-0.534	-0.114	0.279	-0.792	0.299	0.544	0.083	-0.108	0.955	-0.032	-0.257	0.215	-0.426	0.261	0.059	-0.115	-0.343	0.084	0.013	1.025	0.331	-0.04	-0.045	-0.077	0.151	0.164	0.042	-0.039	-0.048	0.95	0.111	0.041	-0.105	0.572	-0.013	0.052	-0.433	-1.186	-0.795	0.476	0.455	-0.146	0.152	0.079	-0.692	0.155	0.004	0.618	-0.213	1.007	-0.789	2.239	-0.314	-0.11	0.213	0.072	1.202	0.318	0.474	1.164	0.652	0.127	0.622	0.769	-0.896	-0.058	0.84	0.089	2.9	-0.75	0.232	0.183	-0.505	-0.388	0.834	0.791	0.24	1.065	0.189	-0.051	0.544	0.108	-0.167	-1.145	-0.573	-0.175	-0.004	0.901	1.143	0.526	0.217	1.708	0.104	1.303	0.208	0.429	-1.054	0.395	1.695	0.188	-0.188	1.469	-0.036	-1.073	1.814	0.01	1.227	-0.49	0.2	0.538	0.786	0.158	0.113	0.247	0.153	-0.488	0.201	1.575	0.118	-0.635	0.071	1.322	0.92	0.465	0.486	0.056	1.539	1.318	1.51	0.795	-0.162	0.094	2.553	-2.83	0.098	0.745	-0.499	0.224	0.058	10.292	-2.755	-0.349	0.133	-0.218	-0.908	-1.764	0.473	0.14	0.461	-5.632	2.975	7.641	-2.724	0.672	-0.655	-3.909	0.181	-0.168	-0.081	0.206	0.058	0.635	0.016	2.126	0.136	0.102	0.54	-0.123	2.074	0.425	0.111	0.412	0.12	0.118	-0.247	-2.763	-1.143	0.1	0.345	-1.157	-0.624	1.251	1.315	-0.151	-1.913	-2.695	-0.018	0.206	0.565	-0.175	0.772	-0.658	0.562	0.111	0.163	0.054	0.073	-0.103	0.266	0.86	0.686	0.026	0.134	0.271	0.665	0.025	-0.909	0.002	-1.042	0.154	-0.381	0.007	-0.401	-1.137	0.045	-1.377	1.211	-0.669	0.081	0.349	0.558	0.858	1.366	-0.165	1.108	-1.258	1.165	0.334	0.314	0.397	-0.423	-1.477	0.151	0.122	-1.13	0.097	-1.455	0.293	-1.732	0.162	0.21	2.599	-0.047	-0.689	-0.024	-0.101	1.237	0.579	-0.879	-0.47	-0.082	0.169	0.557	0.047	1.094	0.026	-0.069	0.592	-0.387	0.062	0.462	-1.054	-1.065	-0.653	1.277	0.259	0.361	-5.535	4.414	0.131	0.512	0.56	-0.423	-0.304	-0.619	-0.008	-0.123	-0.505	-0.915	-2.485	-0.154	-5.527	0.654	0.043	-0.391	-0.01	0.214
X37478	X46733	-1.849	-1.437	-0.06	1.114	0.609	0.205	-0.067	0.224	-1.178	1.145	-2.024	-0.332	1.137	-0.369	-0.431	0.307	0.397	-0.414	0.084	0.72	1.552	0.619	1.659	0.266	0.783	0.277	-0.455	-0.084	-0.168	3.027	0.436	0.431	0.128	-3.226	0.067	-0.128	0.37	-0.008	0.217	-0.115	-0.857	-0.22	-0.416	0.162	-0.052	0.114	0.828	3.292	-0.173	0.221	-1.603	-0.069	0.653	1.093	0.199	-0.318	0.094	-0.125	0.412	0.255	0.799	0.125	-0.521	0.162	-0.166	-2.002	0.193	0.155	1.868	-4.253	0.203	0.202	0.197	0.002	0.324	-1.634	0.191	-0.255	2.275	0.049	0.27	-1.724	0.096	1.181	0.339	0.172	0.058	0.078	0.922	0.837	0.177	0.169	-0.372	0.038	1.504	0.168	-0.857	-0.582	0.058	0.101	0.092	0.38	0.299	-1.261	-0.052	0.205	0.794	0.564	1.22	0.193	1.077	0.173	0.264	-1.03	-0.082	0.21	0.109	0.175	0.328	-0.278	0.564	0.313	0.425	0.464	0.16	0.088	0.142	0.535	0.149	0.084	-0.151	-1.26	-0.286	0.272	0.127	-1.02	0.25	0.317	-0.747	0.147	-1.108	0.736	0.182	1.326	0.468	1.76	-0.425	-0.365	0.216	0.44	2.007	1.268	0.298	1.889	0.38	0.228	0.712	0.083	-0.003	1.482	0.229	-0.417	2.423	0.247	-2.185	-1.05	0.454	0.018	0.204	-0.065	0.216	2.064	-0.197	-0.088	0.598	0.114	-0.227	-0.863	0.014	0.042	0.281	-0.722	0.76	2.297	0.244	2.081	0.055	1.468	0.064	-0.131	1.877	0.16	1.363	0.914	0.043	1.147	0.186	-0.47	0.88	-0.354	0.48	-0.042	0.442	-0.092	-0.479	0.077	0.2	0.091	-0.197	0.137	0.186	0.592	-0.15	0.495	-0.14	1.689	0.831	0.164	0.697	0.197	2.345	1.1	1.593	0.615	-1.933	0.176	2.356	2.272	0.138	0.543	-0.088	0.055	0.073	5.795	-4.889	-0.677	0.212	-2.097	-1.565	1.126	-0.309	0.017	0.281	3.978	2.84	6.077	2.846	-0.39	1.101	-3.207	0.181	0.096	0.138	0.511	0.287	-0.416	-0.243	0.022	0.112	0.159	-0.02	0.192	-1.971	-0.657	0.037	-0.679	-0.524	0.177	-0.554	-2.208	1.567	0.195	-1.226	-0.259	-2.727	0.218	-1.503	0.835	0.765	0.415	0.257	1.054	0.949	0.617	0.339	0.614	1.835	0.199	-0.04	-0.267	1.818	-0.192	0.244	0.924	-0.32	0.475	0.219	0.28	0.457	-0.013	0.243	1.049	-1.03	0.243	-2.069	-0.035	0.216	0.231	0.281	0.422	0.392	0.431	0.38	0.082	0.205	3.655	-1.444	-0.03	-0.207	-1.388	-0.173	0.045	0.09	1.087	-0.103	-0.862	0.114	0.152	0.947	1.117	-0.532	0.364	-0.716	0.228	0.212	1.521	-0.245	0.333	0.031	-0.56	1.551	0.265	0.678	0.29	-0.119	0.569	0.883	0.17	-0.013	0.615	0.345	0.201	-0.061	0.154	1.171	0.056	0.367	-1.619	0.627	-1.809	-0.762	-4.677	-5.919	0.157	0.331	0.882	1.863	0.317	0.508	0.478	-0.388	0.259	0.484	2.768	-0.045	3.762	0.331	0.17	0.325	-0.116	0.155
X37478	X47959	-0.425	-0.439	0.117	-1.997	0.335	0.169	0.339	0.221	-0.035	0.196	0.034	-0.826	-1.431	1.295	-0.395	-0.12	-0.361	-0.133	0.204	-1.124	0.606	0.267	0.223	-3.285	-0.153	0.238	-1.21	-0.328	0.085	4.543	0.18	0.104	-0.022	-4.298	0.122	-0.042	0.391	0.006	0.694	0.058	-1.277	0.172	-0.593	0.167	0.096	-0.234	0.543	4.872	0.409	0.17	1.672	-0.779	-0.428	-1.946	-0.473	-0.321	0.083	0.841	0.328	-0.123	0.26	0.027	0.933	0.143	-0.309	-0.677	0.171	0.082	0.473	-5.565	0.415	0.166	0.009	0.381	1.145	0.217	0.373	0.055	1.361	0.171	0.227	0.754	-0.734	1.462	0.167	0.174	0.11	0.018	0.028	-0.073	0.138	0.141	-0.445	0.18	0.477	-0.316	0.327	2.564	-0.186	-0.32	0.154	0.27	0.714	0.17	0.193	0.233	-1.732	-0.078	0.217	0.21	0.516	0.144	0.175	0.648	-0.084	0.194	0.184	-0.003	1.428	-0.276	-0.914	0.188	0.258	1.463	0.174	0.132	0.128	0.2	-0.026	0.304	0.13	-0.063	0.386	0.709	-0.281	-0.156	0.324	0.139	-0.017	0.205	-0.062	0.701	-0.366	0.941	-0.005	0.341	0.018	-0.441	0.028	-0.097	0.532	2.461	0.034	2.507	0.194	0.176	0.726	0.905	-0.764	-0.327	-0.27	0.582	1.005	-0.299	2.029	0.525	0.459	0.231	-0.631	0.204	0.264	0.058	-0.255	-0.048	0.78	0.166	0.191	0.032	0.415	-0.701	0.26	-0.565	0.406	0.453	-0.067	2.79	0.166	0.632	-0.049	-0.21	4.419	-0.127	-0.279	0.79	0.018	-0.823	-0.572	-2.141	0.681	0.043	0.385	0.671	1.514	1.677	0.018	-0.358	-0.168	0.243	0.217	0.282	0.214	0.479	0.19	0.278	0.163	-0.503	-0.123	0.173	-0.079	0.875	1.915	-0.477	0.973	0.734	2.168	0.182	0.067	-0.727	0.237	0.088	0.294	0.261	0.124	5.447	1.149	-1.266	0.161	-0.548	0.565	1.032	0.121	-0.024	-0.308	-1.303	1.025	3.389	2.18	0.265	0.17	-0.428	0.215	0.089	0.225	1.275	0.265	-0.074	-0.028	0.746	0.175	0.102	0.298	-0.492	-0.112	0.718	0.18	0.296	-0.083	-0.154	0.177	-1.008	0.048	0.149	0.816	-0.111	1.025	-0.142	-0.693	-1.636	0.172	-1.176	0.252	-0.11	-0.435	0.516	-1.557	0.335	0.791	0.143	0.079	0.021	2.32	-0.711	0.132	0.574	0.148	0.164	0.161	0.029	0.275	0.629	0.208	0.621	0.335	0.352	-0.361	-0.454	0.19	-0.046	0.1	-0.025	0.905	-0.129	0.194	0.255	0.51	0.241	1.639	0.126	-0.251	0.607	-0.522	0.214	-0.324	0.175	-0.025	0.667	-0.126	0.163	-5.457	3.796	0.752	-0.661	0.483	0.198	0.226	2.915	0.316	-0.618	0.125	0.466	0.268	0.223	1.193	0.244	1.405	-1.817	0.353	0.166	0.238	1.246	0.311	0.083	-0.087	0.051	0.477	-0.375	-0.836	0.349	1.001	0.697	0.236	0.003	-2.405	0.065	-0.166	0.97	-0.148	-0.049	0.716	-1.452	-1.077	0.048	1.269	-0.798	-0.683	1.499	-2.002	0.486	0.066	0.307	-0.641
X37478	X47664	1.0	-0.007	0.026	0.476	-0.018	0.093	-0.618	0.018	0.45	0.998	1.389	-0.153	0.18	0.91	0.005	0.001	0.961	-0.145	-0.011	0.86	-0.116	-0.336	0.229	-0.104	0.851	-0.157	-0.848	-2.856	0.403	3.05	0.315	0.372	0.06	2.087	0.015	-0.217	0.565	0.183	0.341	0.101	1.063	-0.248	1.141	0.098	0.482	-0.203	0.039	1.298	0.352	0.077	0.09	-1.553	-0.911	-0.23	0.099	0.061	0.066	0.634	0.248	0.295	0.03	0.289	0.689	0.023	0.495	0.333	0.074	-0.456	-0.525	-0.283	0.002	0.094	-0.007	0.312	0.819	0.77	-0.458	0.64	0.39	0.099	0.228	0.83	-0.014	-0.689	-1.536	0.12	0.089	0.12	0.171	-1.123	0.134	0.245	-0.044	0.127	0.631	-0.246	0.365	0.437	-0.081	-1.477	0.104	0.357	-0.541	-0.066	-0.09	0.194	0.342	0.511	0.852	0.046	0.801	0.104	0.228	0.538	0.355	0.125	0.055	-0.064	0.991	0.417	-0.189	-0.259	-0.119	1.012	0.045	0.093	0.116	0.064	-0.481	0.088	0.352	-2.414	0.206	0.286	-0.006	-1.441	0.203	0.237	0.336	0.087	0.076	0.477	-1.043	0.702	0.153	0.158	-3.748	-0.254	-0.363	0.008	1.753	1.62	0.525	0.543	0.345	0.069	-1.269	0.239	-0.122	-0.435	0.381	1.184	1.812	0.276	0.051	0.384	0.922	0.482	0.717	1.938	0.324	-5.858	0.077	0.11	0.475	0.072	0.129	-0.634	0.075	0.944	-0.05	-4.394	0.328	0.798	0.053	1.82	0.103	-0.148	0.091	0.345	-0.639	-0.422	-0.269	1.441	0.736	0.621	-0.227	-0.365	1.538	0.113	-0.66	0.358	1.043	0.333	0.804	0.143	-0.021	0.242	-1.837	0.804	0.141	-0.073	0.087	-0.392	0.121	-0.249	1.265	0.238	1.137	-0.165	2.27	-0.71	-0.486	1.064	1.398	0.066	-2.723	-2.702	-0.11	-0.526	0.998	0.28	0.094	3.703	1.467	-0.65	0.122	-0.099	-1.218	-1.552	0.27	0.043	-0.762	-0.258	2.252	-0.046	0.208	-0.062	-0.259	0.608	0.182	0.484	0.263	2.291	0.511	0.794	-0.605	-1.368	0.129	0.103	0.295	-0.171	-2.869	1.644	0.125	0.135	-0.516	0.248	0.662	0.428	0.32	0.109	-0.178	-0.361	3.415	1.319	1.046	-0.876	-0.199	-1.675	-0.08	0.708	0.424	-0.392	0.167	0.49	1.599	-0.017	-0.171	0.65	1.02	-0.354	-0.079	0.28	-0.732	0.431	0.165	-0.046	-4.861	0.287	0.201	-0.574	-1.337	0.292	-1.612	-0.368	0.049	0.35	0.183	-1.088	0.735	-0.35	0.351	0.301	0.432	-1.938	1.524	-0.361	-0.189	-3.076	-1.066	0.226	0.428	0.153	0.121	-1.187	-0.287	0.14	-1.71	2.325	0.187	-0.282	1.831	0.118	0.135	1.236	0.346	-1.542	0.104	0.212	-1.145	0.066	0.004	0.253	-2.492	0.701	-0.901	0.048	-0.08	1.474	0.351	-0.209	-0.32	0.01	1.02	2.129	-0.516	-1.565	1.767	-0.577	-0.144	0.176	1.517	0.008	0.237	0.79	0.484	0.807	0.913	-1.579	-0.535	-0.331	0.894	0.989	0.068	7.2	-1.984	0.295	0.38	0.177	-0.305
X37478	X47971	-1.4	0.789	0.078	-0.172	-0.311	0.06	-0.209	0.174	-0.273	0.41	-0.665	0.276	-1.19	0.357	0.322	0.383	-0.028	-0.04	0.231	0.306	0.291	-0.142	-1.674	0.12	0.889	0.2	-0.623	-0.691	0.606	0.826	0.349	0.444	0.108	-0.81	0.147	0.427	-0.625	0.133	0.518	0.129	-0.026	0.334	1.352	0.152	0.068	0.109	0.746	2.75	-0.384	0.028	-1.43	0.168	0.482	-0.047	0.234	0.126	0.194	0.311	0.285	0.151	-0.481	0.373	0.428	0.158	-0.324	-0.519	0.123	0.061	-1.445	-4.225	-0.632	0.073	0.358	0.003	0.959	0.626	0.661	0.268	0.003	0.147	-0.217	-1.035	-0.377	-0.273	-0.001	0.112	0.124	0.147	-0.222	0.195	0.195	0.211	-0.632	0.088	0.495	0.177	0.29	3.796	0.165	-0.021	0.144	0.473	0.835	0.017	-0.126	0.056	-1.224	0.128	0.472	0.193	-0.766	0.051	0.231	0.7	0.386	0.061	0.02	0.205	0.694	-0.506	0.127	-0.183	0.477	1.195	0.051	0.159	0.149	0.214	0.257	0.328	-0.21	0.514	-0.642	-0.218	0.264	0.566	-0.276	0.082	-0.098	0.07	0.662	0.475	0.44	0.896	0.603	2.327	0.265	0.288	0.216	-0.301	2.089	-0.461	0.574	0.609	0.769	0.197	0.054	-0.851	-0.156	-0.452	1.024	0.573	0.941	0.54	1.613	0.138	-0.626	-0.047	-1.192	0.82	0.338	-0.834	0.445	0.129	1.52	0.115	0.177	-0.476	0.834	1.112	0.231	1.675	0.258	-1.087	0.248	2.169	0.146	0.286	0.197	0.277	3.007	-0.887	0.331	-0.573	0.499	1.505	-0.335	0.767	1.832	0.013	1.345	-0.324	1.233	-0.641	-0.298	-0.005	-0.232	0.01	0.201	0.088	0.086	0.696	0.128	0.181	0.077	-3.123	1.397	0.181	0.341	0.757	1.939	-0.022	0.954	1.258	-1.301	0.042	2.739	1.192	-0.051	-0.417	-0.807	-0.475	-0.513	9.531	-2.093	0.154	0.164	1.715	0.185	0.5	-1.432	0.207	0.114	1.323	0.993	-2.709	-0.231	-1.321	0.583	-2.29	-0.304	0.904	0.079	1.373	0.211	0.603	-0.565	-1.145	0.132	0.163	0.306	-2.448	0.574	0.019	0.152	-0.3	-3.23	0.204	-0.378	-0.583	0.116	0.148	1.616	-0.546	-1.246	0.149	-1.521	0.94	1.434	-1.162	0.104	-2.128	1.319	0.455	0.014	0.291	0.601	0.128	0.079	-1.24	2.659	-0.79	-0.121	0.567	0.62	0.194	0.156	0.274	0.604	-0.026	0.168	1.077	-0.337	0.426	-0.393	0.199	0.044	0.08	0.241	-0.546	1.17	0.443	-0.094	0.233	-0.508	0.957	1.762	1.649	-0.858	-1.921	0.363	-0.035	0.543	0.475	0.218	1.61	-0.002	0.121	-0.227	-4.088	-1.311	0.159	2.182	0.185	-0.033	0.999	0.138	-0.9	0.162	0.545	-0.241	0.35	2.062	0.204	0.145	0.443	-0.319	0.096	0.137	-0.64	0.162	-2.933	-0.247	-0.277	-1.254	1.19	2.934	-0.122	1.164	0.498	-0.448	0.254	-0.978	0.2	0.578	0.258	-0.316	-1.713	-0.37	1.287	-0.721	0.079	1.051	3.629	-0.786	3.981	-0.008	-0.438	0.35	0.143	-0.272
X37478	X47441	1.095	-0.787	-0.016	-0.168	-1.389	0.052	0.58	0.329	-1.203	-0.42	-2.636	1.43	-0.205	-0.867	-0.837	-0.166	-0.05	-0.036	-0.528	-0.634	0.098	-0.061	-0.209	0.399	-0.337	0.176	0.21	-0.46	0.254	-0.616	0.01	-0.047	0.09	0.216	0.036	0.162	-1.332	-0.462	0.303	0.081	-1.186	0.072	0.112	0.063	0.031	-0.006	0.273	-0.237	0.551	0.21	-0.179	0.578	-0.235	0.178	-0.395	0.359	0.158	0.112	0.408	0.143	0.486	0.134	0.016	0.081	-2.463	0.265	-0.0	-0.193	-0.045	-5.213	0.14	0.054	-0.098	-0.613	-0.581	-0.201	-0.462	-0.019	1.081	0.088	0.097	0.291	-0.138	0.689	-0.256	0.11	0.022	0.054	0.327	0.358	0.049	0.09	0.074	0.098	0.852	0.099	0.203	1.636	-0.352	-1.107	0.086	0.199	1.149	-0.466	-0.078	0.084	0.596	0.04	-0.242	-0.085	-0.157	0.08	-0.143	-0.074	0.276	0.042	0.091	0.065	-0.355	1.131	0.329	0.221	0.191	1.573	0.035	0.085	0.07	-0.324	0.061	-0.006	0.311	0.191	0.048	0.508	-0.072	0.935	-0.029	0.13	-0.073	0.034	0.222	0.089	0.101	0.527	-0.295	-0.715	-1.374	-0.088	-0.041	0.175	-2.674	2.628	-0.124	-1.113	-1.17	0.038	0.28	1.255	0.187	-0.765	0.193	0.222	-1.377	-0.083	2.168	0.01	1.105	-0.217	2.0	3.194	0.081	0.739	-0.734	-0.015	-6.559	0.056	0.046	2.128	-0.558	-0.071	-0.071	-3.07	-0.244	0.462	-0.054	-1.455	0.077	-0.603	-0.02	-1.325	-0.084	-0.063	-0.558	-0.52	0.018	0.791	0.137	-2.022	2.485	0.02	-0.924	0.312	1.626	0.486	-0.056	0.207	0.042	-0.092	-0.49	-0.281	0.107	2.331	0.12	-1.388	0.045	-0.085	-0.41	-2.16	-0.394	-0.183	3.797	-0.448	2.218	0.111	-0.63	0.086	0.805	-0.913	0.35	-0.976	-0.33	0.007	-0.081	1.804	3.417	0.995	0.119	-0.542	-2.075	0.298	-0.006	-0.029	0.08	-0.376	-0.851	3.273	0.444	1.011	-0.164	0.668	0.086	0.528	0.01	-0.322	0.025	0.167	-0.364	1.352	0.117	-0.004	0.341	0.29	1.028	0.448	0.107	0.125	2.284	0.26	0.082	-1.238	0.121	0.06	-0.614	-0.203	0.414	0.673	-0.359	0.019	-0.159	0.658	-0.0	0.835	-0.002	0.096	1.506	0.016	2.592	-0.15	0.051	-0.736	1.361	0.136	-0.022	0.012	0.723	0.338	0.114	0.051	0.784	0.174	0.047	0.402	0.49	0.514	2.346	0.625	0.119	0.13	0.065	-0.685	0.202	0.115	0.309	0.374	0.592	-3.194	1.056	-0.411	0.24	-0.91	-1.283	0.107	-0.367	-0.19	0.062	-2.026	-0.59	0.128	-0.146	0.384	0.715	0.209	0.404	0.184	0.154	1.273	0.113	-0.374	-0.018	-0.802	3.398	1.511	0.171	0.262	1.512	0.316	1.167	-0.044	-0.963	1.452	0.335	0.251	0.239	0.059	1.105	0.054	-0.085	1.307	1.403	0.625	1.529	0.666	-7.019	0.126	-0.86	-0.018	0.128	0.531	-0.194	0.38	-0.328	0.028	0.078	5.543	0.394	1.056	0.586	0.156	-0.144	0.253	-0.113
X37478	X46417	0.055	-5.562	0.224	-0.757	-0.008	0.283	0.152	0.348	-1.191	0.855	0.018	-0.24	0.217	1.084	-0.376	0.545	0.947	0.387	0.158	-0.941	0.478	0.363	0.153	0.822	-0.224	0.226	0.35	0.396	0.263	2.829	0.427	0.391	0.009	-1.786	0.293	0.509	-0.315	0.255	-0.138	0.132	0.371	-0.304	0.304	-0.557	-0.437	0.309	0.951	4.005	-0.245	-0.254	1.073	0.562	0.778	-1.675	-0.091	0.682	0.299	0.165	0.04	-0.156	0.023	-0.01	0.519	0.282	0.911	0.457	0.22	-0.835	0.441	-1.901	0.04	0.154	-0.02	0.354	0.497	-0.184	0.341	-0.896	2.036	0.183	0.438	-0.533	0.365	1.256	0.296	0.12	0.275	0.068	0.136	0.22	0.289	0.34	0.339	0.15	0.545	0.302	0.665	3.18	0.105	0.287	0.136	0.359	0.101	-0.343	0.474	0.324	0.079	-0.147	-0.138	0.17	1.058	0.174	0.295	0.696	0.459	0.262	0.288	0.088	0.49	0.346	0.194	0.125	-0.156	1.216	0.254	0.156	0.267	0.277	-1.519	0.281	-0.3	0.458	-0.176	0.494	0.588	-0.129	-0.385	-0.476	0.154	0.108	-0.009	0.73	-0.508	1.256	-0.26	0.445	-0.076	-0.217	0.157	0.556	2.133	1.973	0.359	2.006	0.812	0.294	0.354	-0.465	0.502	0.747	-0.146	0.475	2.667	0.218	1.652	0.255	-0.563	0.597	0.284	0.254	-0.029	0.803	0.145	-0.597	-2.917	0.225	-0.175	-0.135	0.273	0.332	0.325	-0.152	1.318	1.159	0.335	2.211	0.27	-2.844	0.274	-2.7	2.269	-0.532	1.726	1.183	0.356	1.875	-0.46	-1.852	1.084	0.404	1.078	-0.222	1.256	1.383	0.214	0.481	0.31	0.332	0.509	0.711	0.302	1.124	0.262	0.936	-0.005	0.919	1.048	0.262	-0.118	0.749	2.242	-0.274	0.717	0.962	0.018	0.092	0.653	-0.31	0.099	-0.886	0.766	0.304	0.123	3.055	2.812	0.055	0.062	-0.36	1.051	0.254	0.18	0.207	-0.155	0.216	1.687	0.977	1.703	1.42	-0.086	2.765	0.305	0.652	0.293	0.429	0.318	-0.065	0.542	1.437	0.235	0.247	0.319	0.496	-0.723	0.333	0.266	-0.491	-0.75	0.301	-0.336	1.418	-0.858	0.255	0.014	0.43	-3.279	0.572	0.117	0.648	-0.852	-0.276	0.326	1.096	0.918	0.588	0.747	-1.215	0.511	0.263	0.258	0.044	1.138	-0.561	0.202	0.191	-0.589	0.267	0.224	0.09	-0.044	-0.317	0.302	-0.125	-3.061	0.288	-0.65	0.162	0.292	-0.269	-0.04	0.702	1.045	0.265	-0.049	0.363	0.322	2.41	1.564	0.217	-0.091	0.747	-0.003	0.358	0.719	0.687	0.31	-1.855	-0.545	0.283	-1.46	1.729	-1.16	0.309	-2.271	0.2	0.136	2.3	-0.201	-0.225	-0.053	0.208	0.257	1.396	0.73	0.302	0.557	1.004	0.376	0.272	-0.194	-1.162	0.098	-0.711	-0.494	0.275	0.348	-0.656	-0.326	-1.118	0.228	0.576	0.21	5.374	1.889	0.295	0.542	0.801	0.675	-0.755	1.088	-0.164	-0.266	0.075	0.039	6.978	-0.335	0.748	-1.248	0.331	-0.941	0.308	0.5
X37478	X46632	-1.469	0.774	0.33	0.899	-0.822	0.312	-0.436	0.372	0.926	0.842	-1.751	0.568	0.436	0.401	0.744	0.6	0.813	0.579	-0.069	-0.229	-1.452	0.45	-0.664	1.473	1.011	0.414	-0.117	0.197	-0.003	-2.77	0.283	0.414	0.259	-1.521	-0.007	0.746	0.274	0.263	0.579	0.23	0.633	0.488	-0.522	0.313	0.121	-0.021	-0.483	-0.932	0.57	0.486	1.384	-3.333	-0.717	1.057	0.393	-0.183	0.164	-0.286	-0.135	0.427	0.685	0.233	0.235	0.366	0.38	0.716	0.314	0.135	0.576	-0.311	-0.313	0.297	0.392	-0.14	0.805	1.012	0.134	0.35	-1.035	0.222	-0.231	0.342	-0.339	1.321	0.059	0.264	0.207	0.052	-0.559	0.709	0.333	0.414	-0.22	0.362	0.275	0.383	-0.011	2.0	0.2	0.773	0.183	0.457	0.446	0.049	0.477	0.329	0.339	-0.119	0.382	-0.032	-0.632	-0.454	0.402	0.211	0.314	-0.035	0.365	0.359	0.385	0.369	0.384	-0.122	0.447	0.321	0.145	0.368	0.244	0.541	-0.05	0.397	0.367	-0.29	0.054	-0.784	0.574	0.626	0.481	0.409	0.331	0.382	0.377	0.518	0.421	0.01	0.504	0.734	0.538	0.414	0.389	-0.106	0.502	0.621	0.624	0.84	0.557	0.389	0.425	1.044	0.391	0.501	0.606	0.645	1.406	0.448	0.696	0.701	-0.171	0.177	0.558	1.267	0.052	0.711	0.535	0.095	0.611	0.37	0.192	0.757	0.761	0.406	0.416	0.561	0.893	1.347	0.379	0.992	0.221	0.728	0.207	0.697	2.383	0.666	0.343	1.332	-0.321	1.227	0.054	1.343	0.946	0.41	1.222	0.974	1.011	0.545	-0.244	-1.071	0.378	0.454	0.58	1.107	0.296	0.833	0.315	1.023	0.232	0.983	-0.775	0.542	0.412	0.698	0.458	0.69	0.694	1.044	1.201	-0.0	-1.857	1.036	0.3	0.6	0.715	0.315	-0.556	2.639	7.232	0.644	0.312	2.005	1.29	1.126	-1.532	0.388	-0.579	-1.628	-1.736	2.999	2.283	-0.289	0.432	1.496	0.388	0.598	0.301	-0.403	0.373	-1.256	0.69	1.749	0.363	-0.843	0.493	0.62	3.25	0.97	0.366	0.826	0.563	0.399	0.324	-1.626	-0.152	-0.34	0.254	0.411	0.015	0.278	-0.823	-0.093	0.789	-0.901	0.395	0.936	-0.113	0.553	0.492	0.489	-0.349	0.196	0.392	0.668	1.249	-1.12	0.456	-0.195	-0.681	0.503	0.303	0.413	0.859	0.357	0.34	0.697	5.245	0.467	2.097	0.497	0.379	0.388	0.185	-0.867	0.785	0.108	0.446	0.407	0.507	-0.92	1.236	-2.685	-0.003	-3.317	-0.164	0.115	0.198	0.483	0.392	0.226	0.207	0.374	-2.922	-2.503	-0.6	0.431	-0.116	0.228	0.375	1.48	0.484	1.145	0.293	0.356	-0.527	1.125	0.637	0.247	0.629	0.425	0.552	0.369	0.098	0.401	0.417	-0.244	-0.113	0.364	0.515	0.266	-0.935	2.008	1.29	-0.818	-1.237	4.222	9.462	0.312	0.549	0.232	1.681	1.551	-0.153	0.049	-0.442	0.261	0.645	0.807	0.896	3.158	1.908	0.383	0.15	0.409	0.048
X37478	X46656	-1.193	-1.027	0.139	-1.459	-0.682	-0.043	-0.131	-0.002	0.256	0.856	4.248	-0.715	0.85	-0.584	0.576	-0.497	1.092	0.461	-0.244	-0.267	1.126	0.232	-2.217	0.086	0.951	0.195	-1.753	-2.206	-0.132	0.911	-0.562	-0.32	-0.07	-0.853	0.0	-1.06	-0.463	0.055	1.259	-0.016	0.634	-0.172	-0.543	0.013	-0.882	-0.246	0.883	0.881	-0.486	-0.338	-1.046	-2.259	0.298	1.085	0.027	1.163	-0.008	-0.602	-0.237	0.26	0.559	-0.164	-0.295	-0.043	1.389	0.573	0.029	-0.098	-0.31	2.618	0.259	0.048	-0.055	0.47	-0.59	-1.177	0.982	0.212	1.442	-0.01	0.661	1.501	-0.188	-1.297	0.826	-0.052	-0.0	-0.394	1.247	0.562	-0.145	0.211	0.138	0.064	0.612	-0.059	-0.579	-1.935	-0.223	0.136	-0.07	-0.367	0.371	-0.693	0.095	0.152	0.835	-0.178	-0.268	-0.143	1.118	-0.016	-0.096	1.027	-0.416	-0.051	-0.045	-0.309	0.252	0.63	0.117	-0.253	0.07	0.87	-0.027	-0.006	-0.212	0.189	0.362	-0.051	-0.023	1.436	0.099	0.471	0.49	0.282	0.667	-0.44	-0.894	-0.122	-0.331	0.536	-0.95	-0.908	-0.469	0.388	1.441	-0.416	0.151	-0.449	0.523	1.458	0.593	-0.431	0.629	0.028	-0.264	-0.677	-1.227	1.133	-0.801	-0.167	2.077	-0.952	1.199	-0.528	0.53	0.251	-0.046	-0.889	-0.326	1.644	-0.218	0.192	1.125	-0.029	0.195	0.546	-0.547	0.423	-0.162	-3.464	1.198	0.86	0.204	0.479	0.007	-0.704	0.024	0.757	-0.473	-0.662	0.282	-1.664	0.194	-0.318	-0.226	0.756	-0.691	-0.087	2.109	-1.41	-0.575	0.993	-1.288	0.604	-0.208	-0.371	0.031	-1.722	-0.023	-0.868	-0.023	0.97	-0.038	-0.693	0.429	0.422	-0.998	0.54	0.981	1.194	-0.172	-0.48	1.59	0.088	13.002	-0.414	0.318	-0.473	0.857	0.427	0.058	3.029	1.075	-0.18	0.091	-1.339	-1.022	-1.278	0.194	-0.102	-0.349	-2.76	1.53	3.552	-1.024	1.054	-0.892	-1.96	-0.031	-1.036	0.124	-0.99	-0.572	-0.152	0.788	0.147	-0.01	-0.037	-0.362	0.507	-2.228	-0.812	0.059	-0.481	0.781	-0.095	-0.022	-1.404	-0.365	0.008	-0.813	0.488	-0.257	-0.719	-0.437	-0.755	-1.06	0.074	-0.199	0.783	-0.489	0.592	-0.438	-0.021	0.913	0.022	0.018	-0.668	-1.227	0.093	0.369	-0.739	-0.831	0.209	0.059	-0.009	-0.765	0.21	0.027	-1.72	-1.61	-0.126	-1.322	-0.343	0.086	0.065	-0.113	0.072	0.851	-0.235	0.12	0.147	0.341	-1.109	-0.166	-0.086	0.197	-0.825	-0.904	0.217	-0.52	-0.323	-0.061	-0.51	-0.14	0.086	-2.46	0.562	-0.618	0.294	1.026	-0.086	-0.124	0.918	-0.156	-1.27	0.02	0.928	-0.477	0.864	1.569	-0.066	0.155	-0.425	-0.016	0.007	-0.466	1.314	-0.186	0.983	0.072	-0.014	-0.225	-0.945	-1.397	0.15	-0.583	-0.73	1.322	-2.716	-0.909	-0.043	0.081	0.954	1.718	-0.038	0.487	-0.889	-0.481	0.038	-0.365	-0.963	-0.396	-2.712	-1.599	0.084	-0.411	0.082	0.086
X37478	X46657	-1.952	-0.51	0.083	-0.003	-0.173	0.16	-0.039	0.253	0.162	0.091	-0.566	-2.045	0.586	-0.797	-1.124	0.55	0.561	0.437	-0.724	0.51	-0.534	0.018	0.902	1.333	1.172	-0.142	0.45	-0.224	0.159	5.844	0.41	0.278	0.197	0.814	0.253	0.812	0.023	-0.333	0.284	-0.089	0.504	0.319	0.429	0.073	0.182	0.024	0.496	4.265	-0.278	0.357	0.434	0.407	0.534	0.566	-0.088	-1.039	0.285	0.479	0.381	-0.184	1.016	0.243	0.132	0.125	0.635	-2.341	0.144	-0.122	0.52	-1.184	0.209	0.256	0.392	-0.074	0.539	-5.603	-0.118	0.625	0.441	0.265	0.017	1.181	-0.088	1.763	0.459	0.244	0.257	0.066	0.683	1.188	0.269	0.326	0.343	0.254	0.131	0.193	0.777	-0.268	0.535	-0.639	0.251	0.469	0.252	0.423	0.382	-0.108	-0.548	0.628	-0.097	0.241	-0.487	0.149	0.287	0.293	0.507	0.285	0.009	0.29	0.453	-0.371	0.262	0.085	0.307	0.404	0.25	0.125	0.279	0.369	-0.225	0.359	-0.359	1.372	0.629	0.09	-0.096	-0.752	-0.176	0.216	0.243	0.269	0.864	0.563	-0.784	0.895	0.552	1.143	-0.692	-1.023	0.168	-0.091	-5.409	1.662	0.4	0.264	0.6	0.291	-0.334	-0.484	0.455	0.667	0.338	0.218	3.066	0.674	0.352	0.766	0.556	0.832	0.856	1.551	-0.004	1.433	-0.063	0.025	1.053	0.262	0.127	-0.077	0.458	0.549	0.193	-1.731	0.177	0.94	0.316	1.38	0.256	0.144	-0.105	0.253	0.618	0.503	-0.745	1.312	0.332	0.223	0.345	0.521	0.991	0.486	2.632	-0.069	0.815	0.397	0.678	0.546	0.138	0.31	0.285	-0.237	-0.064	1.171	0.252	1.144	0.191	0.349	0.726	0.533	-0.192	0.436	3.231	0.747	-1.066	1.017	-1.16	0.244	1.001	3.114	0.207	-0.29	-2.322	0.144	0.262	1.193	0.303	-0.49	-0.008	2.655	0.003	-1.033	0.089	0.071	0.489	1.049	1.161	5.749	2.16	-0.454	-0.585	0.678	0.198	-0.529	0.22	-0.261	0.556	-2.691	-0.04	-0.286	0.013	0.219	-0.011	0.188	-1.037	0.324	0.25	-0.161	0.082	0.271	-0.055	0.912	2.403	0.264	1.006	0.954	0.705	-0.977	0.07	-0.505	1.795	-2.592	0.28	-0.279	0.866	0.822	0.821	0.353	0.358	0.253	0.07	0.53	0.201	-1.782	0.193	0.45	-2.067	0.051	0.013	0.071	0.719	0.522	0.22	0.701	-0.29	0.393	-0.724	0.398	0.248	0.215	0.317	0.418	0.601	0.401	-0.119	0.149	0.275	1.723	0.844	-1.572	0.164	-3.363	1.278	0.215	0.271	-0.228	0.102	-0.591	-0.32	0.277	-1.944	-0.521	1.4	0.27	1.108	0.196	0.302	2.665	-0.273	-1.416	0.238	0.51	1.471	0.797	1.052	0.307	0.323	-0.015	-0.029	0.051	-0.314	0.706	0.303	0.506	-0.616	0.214	-1.893	0.196	1.572	0.165	0.802	1.398	2.235	4.472	-1.17	0.211	-0.183	0.369	0.899	-0.708	0.642	0.201	-0.79	0.239	1.064	2.443	-0.987	3.579	-0.696	0.105	-0.594	0.195	0.049
X37478	X46283	0.865	-1.463	0.168	-1.817	0.034	0.129	0.646	0.291	-2.615	0.81	0.233	0.572	-0.382	-1.141	0.379	-0.387	-0.795	0.353	0.018	0.724	0.951	-1.019	-4.348	0.32	-2.135	-0.011	-0.053	-0.253	0.045	3.498	-0.034	0.322	-0.073	0.674	-0.048	-0.295	-0.16	0.239	0.335	-0.518	0.549	-0.521	-0.185	0.188	0.257	-0.699	0.59	0.381	0.431	0.308	-0.665	-0.419	0.913	1.276	0.089	0.198	0.08	-0.457	0.417	-0.006	0.838	0.106	0.08	0.163	-1.1	-0.036	-0.089	-0.112	0.013	-1.427	0.459	-0.048	0.317	0.383	-0.538	-0.018	-0.283	-0.129	0.702	-0.473	0.241	0.307	-0.332	0.771	-0.526	-0.848	0.011	0.081	0.882	0.763	0.107	0.021	-0.394	0.204	0.783	0.211	0.271	0.607	-0.401	-1.068	0.2	0.236	0.465	-0.148	-0.583	0.26	-0.541	-0.277	-0.292	0.11	0.053	0.138	-0.264	0.546	0.574	0.208	0.15	0.226	0.495	0.466	0.564	0.182	0.639	0.603	0.196	0.147	-0.004	0.396	0.276	-0.744	0.278	1.337	0.96	0.263	0.639	-0.877	0.191	0.162	-1.088	0.161	0.427	0.017	-0.226	1.2	-0.461	3.262	-2.423	-0.976	0.135	-0.058	-0.178	1.342	-0.147	0.624	1.163	0.231	1.553	0.327	0.839	-0.487	2.506	0.761	2.804	0.352	2.641	1.349	0.372	-0.068	1.144	4.078	0.074	-0.59	-0.104	-0.505	0.738	0.193	0.168	0.463	0.943	-0.266	0.29	1.294	-0.19	0.46	0.241	-0.013	0.121	1.265	0.244	0.296	1.503	0.705	0.488	1.451	0.602	-0.103	0.139	-1.819	1.222	0.293	1.931	-0.374	0.906	-0.702	0.812	0.157	0.022	0.309	-0.496	0.539	-0.255	0.042	0.207	0.828	0.065	0.528	0.877	0.353	1.297	-0.025	3.784	-1.452	1.749	0.463	0.647	0.211	0.244	-0.254	0.325	-0.763	-1.425	0.313	0.195	-0.612	2.379	-0.17	0.034	1.847	-1.515	-0.502	-0.22	-0.115	0.327	0.232	0.375	-2.077	1.588	-0.556	-1.048	-0.241	0.208	0.233	0.11	-0.301	0.367	0.418	-0.235	-0.601	0.178	0.194	0.57	0.242	0.436	2.831	0.049	0.069	1.746	0.258	0.063	-1.269	-0.277	0.192	0.339	0.913	-0.042	0.161	0.603	-0.623	1.355	-1.384	0.218	0.496	-0.324	0.519	0.372	0.571	0.818	0.187	0.148	0.882	1.303	0.07	0.387	0.008	0.798	0.318	0.032	0.154	0.543	0.335	0.242	0.481	1.835	0.349	-1.895	0.292	0.17	0.034	-0.143	-0.681	1.109	-0.274	0.36	0.325	0.099	0.489	0.865	0.347	0.532	-1.778	0.163	0.267	0.038	0.141	0.172	-0.508	-0.609	0.197	-2.327	0.806	-1.341	-0.01	1.346	0.135	0.215	2.341	0.249	-0.809	0.193	0.337	1.672	-0.883	2.513	0.263	-0.277	0.285	0.76	0.188	0.085	1.278	0.092	0.526	0.314	0.176	-1.314	-0.138	-1.052	0.447	0.415	0.371	0.749	-1.823	2.841	0.225	-0.215	1.005	-2.001	1.135	0.989	-0.131	-0.494	0.232	0.47	-1.09	-0.042	0.225	-0.459	0.482	0.383	0.256	-0.017
X37478	X46640	0.089	-1.086	0.286	-0.902	0.555	0.327	-0.42	0.365	-1.399	0.016	1.841	0.427	1.077	0.481	-0.31	0.575	1.238	0.395	0.338	0.604	1.758	0.497	-1.413	0.354	0.413	0.392	-0.262	-0.42	-0.266	2.55	0.433	0.463	0.284	1.655	0.275	0.341	-0.282	-0.207	-0.207	0.049	0.741	0.239	0.474	0.354	0.181	0.276	0.957	1.016	-0.739	-0.185	-1.378	0.387	0.868	0.579	0.205	0.504	0.338	-0.209	-0.17	0.368	0.719	0.406	-0.046	0.155	1.216	-1.031	0.31	0.356	1.56	-4.256	0.143	0.332	0.457	-0.17	0.192	0.236	0.418	0.018	1.311	0.351	0.173	-1.055	0.402	2.246	0.483	0.361	0.299	0.412	0.696	1.213	0.28	0.174	0.299	0.216	1.178	0.329	0.747	1.057	0.286	0.655	0.064	0.338	0.728	-0.672	0.335	0.364	0.357	0.458	0.624	-0.13	0.237	0.343	0.351	0.095	0.164	0.256	0.355	0.351	0.398	0.689	0.538	0.35	0.576	0.734	0.259	0.062	0.103	0.648	-0.311	0.422	-0.174	0.259	0.036	0.114	-0.044	-0.293	0.279	0.132	-0.481	0.142	1.008	0.583	0.572	1.256	0.581	2.447	0.753	0.125	0.303	0.554	-0.336	1.326	0.519	0.434	0.658	0.241	1.189	0.432	0.496	-1.494	-0.079	0.357	2.746	0.491	-0.881	-0.531	0.162	0.353	0.611	1.192	0.41	0.157	-0.987	0.324	1.117	0.1	-0.208	-0.111	0.184	0.77	0.309	-0.246	0.975	-1.801	0.402	1.028	-0.086	0.802	-0.168	0.135	2.561	0.243	1.406	1.417	0.301	2.229	0.342	-1.664	1.587	0.39	1.887	0.259	0.786	0.486	0.038	-0.597	-0.343	0.107	0.501	1.044	0.347	1.277	0.263	0.532	0.358	0.218	0.146	0.502	0.847	0.679	2.13	1.121	1.121	0.989	-2.114	-0.18	3.626	2.203	0.341	0.501	0.152	-0.378	0.261	4.04	-2.486	-1.419	0.29	1.335	-0.923	0.296	-0.846	-0.158	0.456	0.982	2.817	3.084	2.131	-1.234	0.002	2.055	0.368	0.444	0.349	0.208	0.465	-2.116	-0.106	1.382	0.028	0.347	-0.334	0.526	-0.571	0.791	-0.435	-0.313	-0.062	0.323	0.497	2.152	0.664	0.33	0.546	-0.298	0.299	-0.35	0.944	0.361	0.608	-0.008	0.387	0.219	1.018	0.744	0.89	0.73	1.377	0.329	0.346	-0.173	1.354	-0.251	0.524	0.241	-0.441	0.196	0.163	0.375	0.951	0.487	0.368	0.928	-2.697	0.46	-2.498	0.321	0.283	0.433	0.121	0.612	1.058	0.444	0.36	0.38	0.362	2.032	0.765	-0.125	-0.787	-2.752	-0.484	0.314	-0.342	0.727	-0.217	-1.345	0.128	0.287	-1.832	-0.892	-1.216	0.439	-1.854	0.342	0.383	1.971	0.175	0.262	0.331	-0.022	1.606	1.017	0.373	0.374	0.541	1.122	0.747	0.131	-0.025	0.801	0.294	-0.385	-0.72	0.313	1.021	0.018	-0.122	-2.256	0.167	1.491	-2.2	5.17	4.055	0.248	0.271	0.979	1.316	-0.122	0.868	0.983	-1.141	0.386	0.701	2.967	0.512	3.17	0.562	0.251	0.21	0.013	0.495
X37478	X46266	-1.596	-1.075	0.157	-2.976	-0.407	0.15	0.038	0.292	-2.333	0.162	1.686	-3.066	1.055	-0.872	-0.186	0.19	0.848	-0.449	-0.338	0.133	0.159	0.284	-0.409	-0.059	1.133	0.248	0.428	-1.735	-0.743	4.334	0.473	0.343	0.221	1.436	0.247	0.915	0.222	-1.812	0.582	-0.406	0.098	0.159	-0.429	0.039	0.214	0.225	0.589	3.797	-0.123	0.332	0.86	-1.507	0.617	0.148	-0.463	-2.183	0.221	0.771	0.398	-0.057	0.684	0.332	-0.157	0.03	0.752	-1.796	0.162	0.044	1.069	0.697	0.084	0.216	0.238	0.387	0.674	-0.372	0.335	0.19	0.288	0.192	0.165	0.457	0.137	1.974	0.296	0.223	0.21	-0.254	0.724	0.656	0.25	0.179	0.241	0.236	0.622	0.162	0.755	0.831	0.469	-0.498	0.178	0.489	-0.054	0.167	0.187	-0.128	-1.673	0.505	0.147	0.264	-0.957	0.226	0.285	0.536	0.355	0.255	-0.128	0.257	0.419	-0.086	0.361	0.174	0.5	0.893	0.204	0.09	0.088	0.387	-0.452	0.251	-0.379	1.791	0.536	0.155	-0.205	-0.757	-0.653	-0.653	-0.489	0.223	0.641	0.635	-0.653	1.395	0.589	0.221	-1.29	-0.635	0.218	0.108	-3.166	0.803	0.266	-1.084	0.541	0.242	0.933	-0.775	0.348	0.886	0.093	-0.267	2.22	0.614	1.039	0.84	1.478	0.777	0.629	-0.287	-0.026	0.276	-0.352	-0.034	-0.515	0.151	0.006	-0.178	-0.168	0.342	0.26	0.266	1.169	1.459	0.304	2.532	0.226	0.389	-0.043	0.497	-0.335	0.391	0.439	0.849	0.249	0.639	0.089	-2.072	1.548	0.44	2.709	-0.156	1.389	0.98	0.384	0.652	0.221	0.112	-0.056	-0.532	0.283	0.795	0.21	1.34	0.232	0.603	0.748	-0.002	1.047	0.802	3.174	0.503	-2.184	0.96	-0.136	-0.232	0.577	2.439	-0.132	-0.346	-1.368	0.211	0.208	4.058	2.67	-0.627	0.083	0.838	0.645	-1.158	0.047	-0.14	0.0	2.294	2.097	-0.694	0.369	-0.31	1.144	1.26	0.164	0.192	0.231	0.437	0.519	-2.377	-0.356	-0.032	0.162	0.234	0.515	0.424	-0.337	-0.511	0.236	-1.16	0.755	0.252	0.254	0.313	2.15	0.227	1.177	0.311	0.776	-0.685	0.66	-0.442	0.34	-0.833	0.237	-0.23	0.429	0.82	0.821	0.433	1.254	0.186	0.193	0.774	1.364	-1.369	0.283	0.359	-0.711	0.245	0.251	0.232	0.931	0.334	0.15	0.212	-1.298	0.325	0.218	0.445	0.175	-0.063	0.277	0.155	0.817	-0.066	-0.434	0.15	0.41	3.602	0.133	0.129	0.374	-2.04	0.253	0.283	0.592	0.227	-0.151	-0.817	-0.393	0.244	-0.681	0.837	-0.146	0.18	-0.029	0.286	0.134	2.641	-0.445	-0.919	0.198	0.359	1.237	1.123	1.639	0.273	0.376	-0.742	0.058	0.217	0.045	0.889	0.29	-0.942	-0.565	0.182	-0.151	-0.614	-0.018	1.494	-1.253	2.663	-0.18	1.125	-1.635	0.246	0.225	1.184	0.912	-0.645	0.792	0.152	-0.39	0.043	1.039	-0.544	-0.758	2.352	-2.29	0.505	0.152	0.315	0.46
X37478	X46977	-0.336	0.065	-0.352	-1.419	0.139	-0.05	0.143	0.083	-0.209	0.557	0.017	-0.019	0.083	0.228	-0.255	0.33	0.039	-0.203	0.264	-0.12	-0.139	-0.064	0.571	-0.805	0.044	0.113	0.074	-0.366	0.236	0.805	0.264	0.193	-0.083	-1.27	0.038	-0.362	0.117	0.048	0.285	-0.1	0.148	-0.064	-0.115	0.073	-0.367	0.147	0.588	1.51	-0.107	0.141	3.161	-0.212	-0.038	1.574	0.107	0.064	0.134	-0.049	0.173	-0.187	0.88	0.066	-0.14	0.014	0.905	0.043	0.08	0.076	-0.441	2.883	0.116	-0.797	-0.148	0.414	-0.23	-0.013	0.473	-0.007	0.038	0.048	0.003	0.316	0.288	-0.309	0.029	0.033	0.074	0.073	-0.131	0.527	0.079	0.24	0.101	0.039	-0.429	0.006	1.985	0.83	0.382	0.654	0.016	0.783	0.003	0.007	-0.201	0.096	0.0	-0.23	-1.592	0.04	0.722	-0.493	0.111	0.604	0.067	0.012	-0.524	0.053	1.461	-0.378	0.178	0.297	0.208	1.495	0.09	0.072	-0.056	0.303	0.15	0.261	-0.108	0.009	-0.685	-0.458	-0.048	0.215	0.183	-0.094	0.164	-0.959	0.01	0.714	-0.367	1.952	-0.014	0.259	-0.246	0.091	-0.426	-0.314	2.71	-0.44	0.41	0.595	0.534	0.158	0.193	0.186	0.287	0.706	0.925	0.009	-10.672	0.085	2.055	0.77	-0.258	0.361	0.146	0.09	0.009	1.018	0.257	0.105	0.213	0.065	0.031	0.395	0.898	-0.139	0.036	-0.85	-0.292	0.881	-0.005	2.822	0.072	0.095	0.194	-1.026	-0.873	-0.264	0.421	0.827	0.327	1.814	-0.446	-1.882	-0.122	0.222	0.918	-0.269	0.322	1.706	-1.076	0.546	-0.348	0.246	-0.387	-0.255	0.021	-4.95	0.036	0.299	-0.005	0.376	1.203	0.32	-2.203	0.092	2.581	0.052	1.134	0.998	-0.64	0.104	-0.384	-0.915	-0.314	0.2	0.386	0.059	-0.009	1.664	-0.991	0.039	0.128	-0.008	2.941	-0.512	0.101	0.058	0.213	-0.603	0.626	-0.989	-0.376	0.459	-0.656	-1.585	-0.042	0.005	0.115	0.165	-0.226	0.959	-0.509	-0.381	0.101	0.099	0.24	-0.096	-1.262	1.26	0.103	-0.556	-0.378	-0.09	0.089	-2.007	-0.69	0.071	0.08	0.238	-0.561	0.507	-0.019	-0.423	1.106	-0.838	0.091	0.429	-0.401	0.235	-0.379	0.048	-0.612	0.075	0.123	0.605	-0.082	0.029	0.201	0.522	0.272	0.151	0.086	0.019	0.744	0.088	0.064	0.087	-2.561	0.153	3.637	0.775	0.118	0.035	0.103	-0.342	0.72	-0.158	0.272	0.244	0.156	-0.086	0.922	0.597	-0.162	-0.72	0.207	0.222	0.197	0.09	-0.045	-0.734	-0.394	0.119	0.337	-1.622	-0.805	-0.106	0.957	0.026	0.174	1.036	0.454	0.623	0.049	0.014	2.452	-0.596	0.217	0.097	0.475	0.014	0.505	0.076	0.393	1.013	0.062	0.467	0.237	0.048	0.727	-0.45	-0.322	-0.965	0.121	-0.667	0.203	-0.373	-1.022	0.151	0.279	1.03	-0.477	-0.147	0.152	0.868	0.045	0.051	-0.191	-0.762	-0.402	-0.738	-0.949	0.214	0.067	0.276	0.045
X37478	X47800	1.216	-1.076	-0.065	-1.489	1.149	0.052	0.483	-0.367	-1.672	0.893	0.066	0.098	0.059	-2.813	-0.538	-0.747	-0.16	-0.146	0.333	-0.101	1.365	-0.322	0.261	-0.862	-1.27	0.245	0.578	0.104	-0.008	5.119	0.385	-0.045	0.058	-4.045	0.107	-1.588	-0.159	0.167	0.167	0.057	-0.05	-0.008	0.066	0.059	0.075	0.068	-0.525	-0.495	0.076	-0.063	0.854	0.692	0.094	-0.326	-0.217	-0.521	0.041	0.004	0.341	0.212	0.242	0.051	-0.169	0.054	1.345	0.078	0.016	0.035	0.046	3.071	0.572	-0.137	-0.076	0.603	-1.154	-1.087	-0.057	-0.067	2.091	-0.024	0.487	1.86	0.429	-1.548	0.3	-0.2	-0.035	0.124	1.517	0.613	0.018	-0.005	0.202	0.047	-0.782	0.057	0.444	-2.777	0.125	0.358	0.058	0.005	0.171	0.021	0.151	0.25	0.076	0.786	-0.654	0.202	3.249	0.026	0.055	0.496	-0.23	0.144	-0.011	0.081	0.458	-0.275	0.131	0.514	0.158	1.617	0.063	-0.04	-0.313	-0.259	0.167	0.007	-0.191	0.346	-1.063	1.293	0.136	-0.358	0.331	-0.069	0.224	0.093	-0.245	0.659	-0.375	0.508	-0.567	0.199	0.91	-0.688	-0.375	-0.378	0.544	-0.028	0.165	-0.106	0.357	0.14	-0.12	0.275	0.5	0.747	2.128	1.066	2.123	0.31	0.272	1.127	0.622	0.37	0.324	1.253	-0.679	0.774	0.161	0.031	0.288	0.043	0.155	1.132	0.716	-0.252	0.099	0.669	1.234	-0.183	0.128	1.713	0.06	0.006	0.066	0.81	-2.85	-0.018	1.139	-1.358	0.802	1.108	0.151	-0.69	-0.244	0.217	-0.421	-1.904	-0.547	0.41	0.627	0.339	0.132	0.285	-0.891	-1.017	0.038	2.394	0.109	-1.519	0.039	0.369	0.001	0.149	-0.113	-1.238	2.663	0.134	0.497	-1.873	0.437	0.167	-0.832	-0.06	0.341	0.361	-1.701	-0.221	0.074	-2.012	-2.777	-0.353	0.127	-0.545	0.009	-0.06	0.11	0.015	0.869	0.708	1.276	-0.103	-0.24	0.169	0.07	-1.504	0.062	0.044	0.15	-0.077	0.111	1.013	-0.334	-0.375	0.088	0.075	0.387	-0.135	-0.118	1.276	0.083	-0.227	0.81	-0.13	0.142	-0.745	0.061	0.065	-0.236	0.765	-0.929	0.145	0.386	-1.185	1.031	-1.946	0.066	-1.398	-0.907	0.511	-0.38	0.275	1.586	0.057	0.106	0.685	-1.249	0.828	0.176	0.978	1.147	0.16	0.103	-0.005	0.877	0.062	0.005	-0.314	-1.693	-0.057	-0.193	0.46	0.098	0.05	0.033	0.591	1.172	-0.436	0.343	0.17	-0.382	-0.382	0.071	0.13	0.377	1.498	0.593	0.283	-0.105	-0.02	-0.089	-1.0	-0.421	0.102	1.698	-0.295	1.027	-0.253	1.031	-0.002	0.214	0.504	-0.01	-0.878	0.066	-0.283	2.723	-0.857	-0.648	-0.009	0.733	0.114	-0.032	0.061	0.662	0.958	-0.27	1.486	0.978	0.042	-0.072	-0.365	1.036	-1.875	-0.656	0.2	2.265	-3.652	0.506	0.049	-0.068	0.597	-1.074	-0.427	-0.198	1.179	0.527	0.078	-1.054	-1.842	-0.281	-3.781	-1.914	0.413	0.196	0.13	-1.143
X37478	X46666	-0.109	0.39	0.153	0.17	-0.018	-0.111	0.737	-0.028	0.923	0.949	0.114	0.583	0.137	0.858	0.344	0.027	0.056	0.06	0.184	-0.176	0.983	-0.249	-0.533	0.508	-5.686	-0.319	0.527	-0.63	0.404	2.501	0.377	-0.121	-0.107	-0.723	-0.023	-1.764	-0.138	0.089	-0.031	-0.026	-0.122	0.191	0.084	-0.026	-0.714	0.19	0.025	1.021	-0.244	-0.231	-1.038	0.834	-0.371	-0.121	-0.114	0.349	0.219	0.051	-0.191	0.287	0.827	-0.307	-0.455	-0.052	0.914	0.534	-0.025	0.038	0.18	-2.748	0.183	0.053	-0.559	0.081	-0.609	1.083	-0.054	-0.516	-0.344	-0.013	-0.126	1.164	-0.282	0.586	-0.413	-0.071	-0.008	-0.03	-0.395	0.461	-0.066	0.225	0.194	-0.079	-0.503	-0.04	0.005	-2.127	-0.061	-0.936	-0.0	-0.192	0.349	-0.486	0.023	0.162	-0.885	-0.132	-0.101	-0.142	0.281	-0.009	-0.058	-0.121	-0.169	-0.14	-0.001	-0.103	-0.349	-0.36	0.601	0.52	0.408	0.503	0.006	0.115	-0.112	-0.691	0.4	0.255	0.459	-2.378	0.349	1.187	0.268	0.1	-0.028	0.123	-0.118	-0.1	-0.182	0.444	-0.489	0.522	-1.039	-0.228	1.548	0.221	0.167	-0.497	0.472	-3.804	0.314	1.65	0.696	0.048	-0.573	0.076	0.14	-1.291	0.191	0.911	2.131	-0.546	1.331	1.028	-0.783	0.05	-0.349	-0.216	0.232	-1.992	0.362	-0.025	-0.172	-0.016	-0.155	0.583	0.532	-0.818	-0.262	-2.017	0.952	-0.402	-0.237	0.768	-0.023	0.774	-0.02	0.589	-0.5	-0.509	1.396	1.422	-0.455	1.014	-0.115	-1.099	-3.612	0.392	0.089	-0.424	0.553	-1.621	0.735	0.359	0.154	0.297	-0.636	0.943	-0.022	1.433	-0.089	-1.293	-0.111	0.635	0.955	-0.262	-0.656	-0.365	1.068	0.739	1.362	-0.788	2.39	0.069	0.527	-2.32	0.351	0.218	0.344	-0.12	0.007	1.056	-2.783	0.702	-0.009	-0.835	-0.004	-0.155	-0.161	-0.033	1.044	1.604	-0.714	-0.337	-0.569	0.496	0.929	-2.154	-0.093	-0.882	0.003	-0.952	0.194	0.36	-0.297	0.631	-0.017	-0.039	0.151	0.006	-1.5	0.862	0.065	0.756	-0.648	0.225	-0.684	-1.546	-1.254	-0.003	-0.205	0.491	-1.868	1.341	0.338	-0.834	-0.025	6.27	-0.197	0.289	-0.512	0.126	-0.297	-0.04	1.597	-0.055	0.034	-1.85	0.513	0.21	0.192	0.687	-1.349	0.078	-0.002	-0.1	0.93	-1.039	-0.053	-0.711	-2.243	-0.33	-1.457	-0.38	-0.033	-0.381	-0.122	-0.792	0.943	0.024	0.298	0.249	-0.013	-1.723	0.873	-0.562	0.003	-2.601	0.208	-0.003	1.452	0.388	-0.156	-0.796	-0.153	0.028	0.544	-1.707	1.992	-0.207	0.152	-0.088	-0.032	0.22	0.41	-0.919	0.012	-0.426	2.113	-0.991	-1.759	-0.019	0.927	-0.443	0.061	0.042	0.044	1.031	-0.085	1.09	0.173	0.005	-0.886	1.63	-0.806	-1.419	3.41	-1.162	-0.367	0.335	-0.891	0.075	0.133	0.246	-0.726	-0.538	-0.208	1.043	0.064	0.076	-0.884	-0.507	-0.158	1.224	-0.802	0.432	0.405	-0.004	-0.223
X37478	X47802	-2.152	-0.605	0.103	-1.634	-0.623	0.153	0.421	0.281	-0.574	0.243	0.813	-0.861	0.868	-0.248	-0.242	0.004	-1.629	0.051	0.022	0.325	0.975	-0.391	-0.168	-2.78	0.59	0.226	-0.084	-1.177	-0.103	2.468	0.435	0.252	0.164	2.979	0.187	0.088	-0.23	-0.221	0.223	-0.18	0.379	0.138	0.16	0.081	0.173	-0.138	0.81	-3.678	-0.875	0.32	-0.0	0.306	0.778	-0.789	-0.343	-1.304	0.195	-0.556	0.37	0.087	0.28	0.058	-0.215	0.145	-0.028	-1.264	0.127	0.053	0.501	0.166	0.248	0.148	0.357	0.23	0.122	0.107	0.291	0.092	0.764	0.095	0.294	-1.811	-0.819	1.261	-0.798	0.144	0.085	-0.009	0.255	0.418	0.046	-0.566	0.28	0.153	0.655	-0.03	0.984	4.002	0.109	-1.321	0.071	0.495	-0.066	-0.463	-0.624	0.107	0.785	0.533	0.659	-0.288	1.77	0.149	0.159	-0.128	-0.421	0.119	-0.011	0.168	-0.314	-0.183	0.477	-0.066	0.223	0.73	0.144	0.14	0.177	0.324	-1.368	0.258	-0.553	-0.359	0.811	-0.199	0.375	-0.404	-0.346	-0.355	0.173	0.157	0.6	-0.114	0.173	0.187	0.529	1.378	-0.446	-0.074	0.104	0.212	-0.393	1.209	0.172	0.367	0.686	0.154	-0.205	-0.491	0.451	1.323	0.183	0.316	3.035	-0.471	0.535	-0.567	0.125	0.173	0.153	1.124	0.192	-0.016	-0.95	0.102	0.647	0.152	-0.316	-1.833	-0.196	-0.623	0.269	-0.581	0.69	-1.839	0.246	-1.053	0.091	-0.297	0.148	-0.083	2.44	0.263	1.902	0.972	0.076	1.258	0.282	-0.092	0.459	0.148	2.644	-0.892	-0.1	0.834	-0.166	0.104	0.032	0.165	-0.221	0.502	-0.045	-0.422	0.119	0.561	0.16	-0.28	0.788	-0.058	1.043	0.174	1.601	1.071	0.713	1.403	-1.338	0.189	2.746	2.304	-0.495	-0.165	0.048	-0.586	0.011	0.734	0.962	-0.613	0.102	-2.426	-0.167	-1.197	-0.548	0.168	-0.294	4.468	1.236	3.353	2.123	-0.034	0.971	3.24	0.001	0.093	-0.02	0.629	0.495	-1.255	-0.964	-0.093	0.078	0.162	0.441	0.51	-2.452	1.044	0.152	-0.398	1.912	0.169	0.165	1.663	-0.172	0.144	-0.051	0.034	-0.062	-1.286	-0.972	-0.54	0.153	-1.731	0.224	0.049	0.152	0.759	1.275	0.851	0.718	-0.129	0.215	-1.117	-1.01	0.011	0.552	-0.392	-0.309	-0.068	0.133	0.164	0.058	0.182	0.179	0.58	-3.802	0.441	-2.395	0.391	0.178	-0.103	-0.167	0.385	1.043	0.352	0.309	0.288	0.507	2.698	0.079	-0.131	-1.02	-4.478	-0.285	0.134	-1.136	0.829	0.099	-1.791	-0.513	0.178	-2.457	-1.537	2.307	0.052	0.486	-0.097	0.155	2.579	-0.01	-2.295	0.151	0.382	1.229	1.371	2.345	0.247	-0.106	0.932	0.992	0.149	-0.84	1.09	0.298	-0.828	-0.129	0.149	0.735	0.858	-0.465	-0.667	-0.962	1.715	2.015	1.795	5.008	0.061	0.055	0.514	1.42	0.413	1.189	1.152	-0.865	-0.159	1.163	4.956	-1.234	0.245	-0.855	-0.482	-0.297	0.256	0.298
X37478	X47013	-1.511	0.018	-0.112	-1.531	-0.732	0.109	0.144	0.245	-1.109	0.631	-2.295	-1.83	0.555	-0.298	0.08	-0.016	-0.564	-0.068	-0.326	-0.884	0.677	0.062	-0.964	-2.718	0.801	0.187	0.248	1.18	-0.301	2.657	0.218	0.28	0.062	-3.569	0.137	0.587	-0.195	-0.389	0.691	-0.005	-1.015	0.132	0.111	0.103	0.019	0.13	0.367	0.496	0.153	0.486	2.296	-0.91	0.088	-1.585	-0.326	-2.083	0.066	0.809	0.005	-0.68	0.145	0.216	0.888	-0.044	-0.891	-0.322	0.099	-0.112	-0.797	-4.628	-0.3	0.033	0.141	0.441	1.073	0.305	-0.735	0.468	0.298	0.09	0.066	0.767	-0.586	1.08	-0.103	0.076	0.117	-0.116	0.158	0.281	0.041	0.222	-0.293	0.12	-0.244	-0.176	0.635	-1.872	0.336	-0.243	0.083	0.472	-0.065	0.107	-0.351	-0.084	-1.403	0.322	-0.051	0.186	-0.208	0.118	0.099	0.084	0.376	-0.089	-0.151	0.079	1.32	0.092	0.102	-0.039	0.446	1.351	0.127	0.12	0.14	0.331	0.031	0.126	-0.204	1.387	-0.077	-0.364	0.137	-0.389	0.352	-0.23	-0.312	0.165	-0.005	0.447	-0.126	1.69	0.412	-0.03	-0.426	-0.3	0.151	-0.019	2.422	2.228	0.502	0.221	0.566	0.157	0.59	-0.409	-0.476	0.544	-0.84	-0.018	1.312	0.445	1.847	0.254	0.135	0.299	0.3	0.328	0.205	0.862	0.044	-0.061	-0.26	0.119	0.085	-1.785	0.375	-0.133	0.266	-0.444	-0.33	0.385	0.029	2.52	0.117	0.61	0.199	0.5	-0.815	0.68	-0.58	0.307	-0.567	-0.418	-0.411	0.04	1.707	0.276	1.843	0.132	1.395	1.538	0.149	0.724	0.115	0.173	-0.032	-0.81	0.141	0.855	0.133	1.504	0.144	0.41	1.062	0.286	0.278	0.838	3.179	0.658	-1.122	0.914	-2.118	0.161	-3.213	-3.845	0.047	-0.016	-2.753	0.466	0.051	1.964	4.907	-0.395	0.116	0.804	1.033	-0.966	-0.226	0.033	0.41	0.961	3.651	4.942	-1.322	-0.083	1.571	-0.936	-0.126	-1.691	0.105	0.077	0.17	0.085	0.099	-0.237	0.145	-0.124	0.282	0.127	2.867	-2.393	0.131	-0.477	0.491	0.245	-0.728	-2.494	-1.373	0.122	0.775	0.102	0.457	0.42	1.263	-0.343	1.266	-0.309	0.124	0.179	0.831	0.62	0.133	-0.108	1.253	0.117	0.071	0.663	-0.137	-0.337	-0.123	0.735	0.125	0.123	0.075	0.192	1.426	0.022	0.193	0.447	-1.203	-0.112	2.46	0.352	0.122	-0.305	0.259	-1.617	0.854	-0.584	-0.28	0.246	0.33	2.972	0.459	-1.324	0.739	-0.11	1.514	0.196	0.531	0.094	-0.054	0.353	0.002	0.082	-0.303	1.672	-0.85	-0.303	1.441	0.211	0.205	2.63	-0.074	-1.301	0.074	0.655	1.101	1.204	-0.091	0.02	-0.896	-0.393	-0.634	-0.192	0.289	-0.269	-0.079	0.137	-0.744	0.056	-1.221	-0.196	0.313	2.253	-0.858	3.258	2.737	-0.987	0.2	-0.015	0.237	1.478	-0.308	0.458	-0.341	-1.724	-0.164	-0.492	0.919	2.953	-0.789	-2.327	-0.951	0.106	-0.146	0.287	0.145
X37478	X46673	-0.414	-1.173	-1.103	0.031	0.079	0.056	0.882	0.091	0.714	0.355	-0.014	0.484	0.398	-0.029	0.082	0.261	0.431	-0.041	-0.106	0.2	1.509	0.051	0.51	-0.545	0.335	0.059	0.276	-1.103	-0.324	1.966	-1.862	-0.101	0.062	0.091	0.085	0.116	-0.012	-0.063	0.597	0.053	0.081	0.028	-0.041	-1.465	-1.044	0.048	0.867	0.414	-0.851	-0.202	-0.3	0.0	0.482	0.101	0.2	-0.172	0.086	0.065	0.18	-1.316	-0.147	-1.326	0.945	-0.043	0.519	-0.984	0.05	-0.083	0.864	-1.851	0.042	0.08	0.288	0.685	-0.199	-0.361	0.014	0.056	0.267	0.034	0.562	0.959	-0.022	0.585	0.613	-0.155	0.057	-0.012	-0.07	-1.666	0.076	0.18	0.197	0.055	-0.288	0.014	0.024	1.81	0.29	0.047	0.032	0.211	0.213	0.162	-0.217	0.288	0.213	0.181	0.497	0.025	0.251	0.027	-0.001	0.195	0.426	0.067	0.063	0.05	0.357	-0.237	-0.072	0.149	-0.762	0.501	0.075	0.028	0.063	-0.002	-0.487	0.199	-0.383	0.591	2.068	0.143	0.315	0.019	-0.137	-0.215	-0.174	0.057	0.004	0.459	-0.383	-1.594	-0.226	1.452	-1.963	0.048	0.132	-0.075	0.105	0.417	0.198	-0.277	-0.185	-0.119	-0.349	-0.207	-0.114	0.791	0.517	-0.414	3.344	0.154	-0.917	0.276	0.146	0.003	0.095	0.997	-0.082	-0.163	0.221	0.03	0.417	0.063	0.034	-0.997	0.572	-0.291	0.153	-0.039	0.987	-3.117	0.136	0.987	0.058	0.112	0.137	0.49	-2.479	0.135	1.734	0.657	-1.727	-5.244	0.176	-0.239	1.205	0.407	1.79	0.012	0.518	-0.156	0.648	0.327	0.077	-0.02	0.201	0.09	-0.076	0.809	0.068	0.785	0.039	1.129	0.573	-0.119	0.152	0.314	2.908	0.578	0.003	0.95	0.38	0.094	1.21	-1.441	-0.007	0.557	-0.252	0.135	0.073	1.337	-1.423	-0.004	0.116	0.1	-0.665	-1.022	0.228	-0.13	-0.065	-0.246	0.378	-1.135	0.819	0.814	-0.406	-0.459	0.026	-0.083	-0.014	-0.328	0.117	1.102	-0.338	-0.417	0.103	0.059	0.643	0.366	-0.025	0.077	0.095	-0.319	-0.55	0.01	0.096	-1.209	-0.003	0.062	-0.535	0.599	-0.342	0.162	-0.651	-0.622	-1.138	-1.0	0.159	0.079	1.101	0.329	-0.359	0.374	-2.661	0.008	0.037	-0.335	0.766	0.092	0.355	0.545	4.493	0.172	0.151	0.041	0.122	0.046	0.134	-2.713	-2.079	0.368	-1.176	-0.103	0.071	-0.323	-0.012	-0.044	0.807	-0.124	0.015	0.274	0.188	0.757	-1.666	-1.805	0.081	-0.945	0.434	0.188	0.825	0.066	-0.215	0.155	-0.242	0.12	-0.157	2.873	-1.172	0.119	1.448	-0.112	-0.15	2.819	0.055	-0.555	0.061	0.381	2.029	0.108	0.865	0.285	0.547	0.433	0.249	0.057	0.109	-2.166	0.021	0.065	-0.361	0.059	-0.193	-0.085	-0.254	-0.536	0.873	-1.052	0.938	1.238	-2.2	-0.371	0.068	0.815	-0.092	-1.11	0.659	0.394	-0.217	0.037	0.374	3.912	-0.855	0.293	2.045	0.228	0.14	0.144	0.011
X37478	X47804	-1.523	-0.841	-0.088	-2.232	-0.749	0.173	0.218	0.289	-0.101	0.286	1.238	0.439	0.599	-0.327	-1.205	0.252	-1.351	-0.091	-0.029	0.41	1.168	-0.267	-0.479	-0.825	0.173	0.263	-0.718	-1.252	-0.154	2.077	0.491	0.365	0.161	1.921	0.181	-0.463	0.356	-0.215	0.542	-0.399	0.529	0.379	-0.09	0.099	-0.073	0.064	1.02	3.073	-0.674	0.399	-0.467	-0.042	0.584	-0.278	0.194	-1.161	0.196	-1.45	0.387	0.264	0.471	-0.021	-0.524	0.117	-0.029	-1.923	0.082	0.069	1.012	-1.874	0.265	0.164	0.272	0.31	0.261	-0.247	0.431	-0.235	0.739	0.033	0.197	-1.099	-1.117	0.796	0.216	0.112	0.132	0.139	0.534	0.87	-0.015	-0.283	0.3	0.118	0.387	-0.083	0.875	6.771	0.022	-1.001	-0.24	0.538	-0.173	-0.759	-0.726	0.22	0.593	0.122	0.543	-0.241	1.568	0.158	0.174	-0.123	-0.732	-0.008	0.107	0.209	-0.129	-1.327	0.432	-0.168	0.127	0.596	0.16	0.105	0.101	0.289	-1.024	0.328	-0.714	-1.121	0.663	0.029	0.092	-0.251	-0.138	-0.435	0.003	0.11	1.046	0.321	0.255	0.579	0.503	2.296	-0.436	0.202	0.045	0.279	-1.463	0.863	0.046	0.1	0.744	0.2	0.207	-0.382	0.048	1.06	0.808	0.131	3.012	-0.281	0.521	-0.202	-0.155	0.361	0.233	1.841	0.193	0.446	-0.648	0.109	0.885	0.16	0.032	-1.146	-0.149	-1.463	0.229	-0.771	0.54	0.245	0.276	-1.535	0.16	0.27	0.098	0.31	2.444	-0.329	1.64	1.518	0.233	1.493	0.235	-0.63	1.915	0.272	3.008	-1.136	-0.84	1.33	-0.285	-0.028	0.009	0.155	0.053	0.54	-0.061	1.253	-0.246	0.518	0.185	0.748	0.603	0.144	0.729	0.412	2.874	1.062	1.292	1.217	-1.4	0.006	6.132	1.107	-0.05	0.046	0.117	-0.468	0.153	1.226	-1.015	-0.678	0.081	-0.704	-0.325	-1.031	0.149	0.193	-0.938	0.559	0.089	-1.934	0.472	0.016	-0.314	1.866	0.015	0.261	0.128	-0.486	0.55	-0.293	-0.589	0.669	0.125	0.145	0.122	0.688	-2.579	1.97	0.172	-0.311	-0.002	0.109	0.365	0.436	-0.734	0.148	-0.081	0.46	-0.036	-0.915	-1.039	-0.091	0.44	-1.254	0.201	0.627	-0.534	0.814	0.404	0.646	0.655	0.15	0.219	-0.775	-1.217	0.396	0.498	0.14	-0.666	-0.051	0.108	-0.007	0.37	0.142	0.223	0.762	-3.846	0.18	-1.528	0.479	0.173	0.246	-0.303	0.241	1.285	0.463	0.364	0.279	0.244	2.183	0.074	-0.341	-0.495	-3.071	-0.643	0.08	-0.724	0.853	0.14	-0.156	-0.506	0.174	-1.388	-1.971	2.306	-0.073	1.584	0.074	-0.107	2.872	-0.11	-2.156	0.114	-0.085	1.761	1.112	1.059	0.288	0.475	1.006	0.794	0.15	0.056	0.274	0.323	-0.344	-0.567	0.159	0.759	0.904	-1.31	-0.975	-0.172	0.903	0.41	4.137	3.603	0.2	0.143	-0.063	1.336	-0.05	1.05	1.331	-1.102	0.009	1.015	3.422	-0.663	-1.431	-2.08	-0.005	0.071	0.222	0.396
X37478	X46681	-1.958	0.211	-0.022	0.894	-0.859	0.187	-0.521	0.293	-1.024	-1.331	-0.112	-1.227	0.172	0.254	0.827	-0.293	-0.563	0.011	-0.489	0.009	-1.559	0.222	0.137	-0.094	-0.083	0.258	-0.421	1.099	0.082	-0.024	0.442	0.023	0.092	0.058	0.195	-0.369	-0.739	-0.198	-0.028	0.12	0.052	-0.86	0.103	0.13	0.27	-0.395	0.243	3.63	-0.308	0.031	0.996	-2.68	0.564	1.348	0.081	0.79	0.049	0.788	0.357	-0.135	0.388	0.299	0.774	0.12	-1.733	0.141	0.064	0.176	-0.988	1.371	-0.24	0.018	0.386	0.319	1.054	1.493	0.087	0.308	1.416	0.156	-0.271	-1.265	-1.28	-1.269	0.492	0.104	0.112	0.243	-0.223	-1.265	0.206	0.089	-0.49	0.094	0.205	-0.056	0.717	-2.867	0.299	-0.628	0.039	0.488	-0.811	0.353	-0.854	-0.006	0.841	0.688	-1.717	0.123	1.812	0.15	0.203	0.149	0.482	0.206	0.096	0.192	0.753	0.691	0.465	-0.031	0.166	1.129	0.101	0.169	0.176	0.243	-0.14	0.197	0.11	1.051	-0.265	-0.228	0.086	0.018	-0.227	0.319	0.308	0.201	0.334	0.022	-0.076	-0.059	0.43	2.363	0.772	-1.465	-0.57	-0.223	1.206	1.852	-0.085	0.988	0.585	0.218	-0.222	-0.59	0.307	0.29	0.856	0.624	2.623	0.264	-0.44	0.825	1.31	0.521	1.147	0.571	0.34	0.982	-0.835	0.203	0.834	0.111	-0.129	-0.57	0.063	0.523	0.288	-1.078	-0.464	-0.031	0.289	2.479	0.119	1.411	0.17	-0.396	2.378	0.425	-0.965	0.194	1.009	0.003	0.151	0.489	1.833	0.207	1.27	0.113	0.918	0.781	-0.586	0.256	-0.156	0.251	0.554	0.54	0.108	-0.778	0.158	1.093	0.038	-0.268	0.918	0.302	0.221	0.818	2.655	0.225	-3.419	0.698	-0.719	0.187	0.742	0.724	-0.195	-0.166	-1.083	-0.11	0.186	1.162	1.361	-0.923	0.201	1.185	0.286	-1.38	-0.473	0.036	-0.117	2.619	0.876	-2.744	0.565	-0.629	0.841	2.913	0.096	0.311	0.283	0.484	0.031	-2.878	-0.056	-0.565	0.093	-0.009	-0.087	0.121	-3.544	1.324	0.186	0.018	0.421	0.235	0.234	-0.16	0.829	-0.05	0.719	0.914	1.824	-0.748	-0.665	0.748	1.141	-1.454	0.125	-1.108	1.068	0.759	-0.013	0.489	0.543	0.174	-0.147	-0.589	1.787	-0.208	-0.25	-0.99	0.831	0.387	0.159	0.268	0.857	0.419	0.174	0.123	1.112	0.294	1.123	0.406	0.043	0.354	0.176	-0.635	1.072	0.454	-0.315	0.063	-0.189	1.345	0.905	-0.775	-0.704	-3.347	-0.05	-0.064	-0.274	0.447	0.296	0.682	-0.287	0.198	-0.849	5.982	-0.547	0.126	-0.454	0.145	0.208	2.586	0.112	-1.379	-0.307	0.552	-2.076	-0.013	1.676	0.292	-0.374	0.129	0.407	0.13	-0.199	0.623	0.245	-0.845	-0.114	0.041	0.431	-0.564	1.664	-0.967	0.838	0.819	0.179	5.942	-1.996	0.166	-0.097	0.735	-0.457	-0.053	0.645	-0.086	-0.906	-0.456	0.581	-0.617	-0.198	4.932	0.678	-0.238	0.71	0.172	0.286
X37478	X46511	1.753	-0.493	-0.025	0.576	0.832	0.119	0.116	0.209	-0.828	0.501	1.496	0.374	0.455	-0.332	0.376	-0.816	-3.301	-0.352	0.026	0.692	-1.034	0.359	0.095	0.463	0.222	-0.243	0.054	0.82	0.324	0.701	0.096	0.197	0.087	0.523	-0.276	-0.852	0.764	0.152	0.432	0.101	0.391	-0.173	-1.492	-0.173	0.002	-0.4	0.902	1.786	0.345	0.193	-0.493	0.895	0.493	0.032	0.112	-0.609	0.117	-0.01	0.254	-0.228	0.457	0.203	-0.89	0.046	0.036	-0.221	0.089	0.123	-1.121	-0.849	0.414	0.11	0.011	0.435	0.352	-0.292	-0.035	0.248	3.641	-0.03	0.094	-1.522	0.126	-0.423	-0.343	0.109	0.094	0.302	-0.899	0.182	0.154	0.307	0.218	0.045	-0.303	-0.089	0.507	-2.886	0.531	-0.442	0.045	0.293	-0.355	0.328	-0.7	0.07	0.101	0.155	0.333	0.037	1.072	0.037	0.211	0.132	0.304	0.116	0.117	0.158	0.285	0.009	0.278	0.029	0.271	1.1	0.119	0.094	0.161	0.299	0.042	0.13	-0.208	-0.04	-0.579	0.788	0.265	-0.09	0.337	0.059	0.386	0.151	0.181	-0.115	-0.023	0.358	-5.388	-0.455	1.312	-0.287	0.155	-0.421	0.04	1.023	-1.121	-0.563	0.119	0.182	0.443	-0.947	0.151	0.334	1.449	-0.275	1.115	0.094	-0.795	0.525	1.653	0.605	0.835	1.628	0.206	0.995	0.176	0.252	-0.157	0.096	0.212	-0.321	-0.082	-1.931	-0.287	-4.248	-1.374	1.409	0.053	0.145	0.091	-1.705	0.214	-0.453	-1.708	0.343	-0.966	-2.184	0.49	-0.309	0.006	-0.825	-0.854	0.366	2.88	-0.984	0.848	0.076	0.473	0.177	0.069	0.345	-0.347	1.63	0.103	-0.044	0.153	-0.409	0.149	0.345	1.387	0.443	0.38	0.219	3.846	0.527	0.637	0.459	-1.285	0.087	0.747	2.131	0.161	-0.96	0.208	-0.054	0.136	2.054	-2.013	0.082	0.136	0.193	-0.412	2.772	0.372	-0.029	-0.112	0.355	-2.115	0.685	-2.699	-0.09	0.08	-1.048	0.191	-0.18	0.232	0.155	-0.006	0.69	0.475	2.357	0.107	0.123	0.439	-0.107	-0.515	0.42	0.126	-0.567	1.872	-0.466	0.377	-0.191	-0.457	0.095	0.503	-1.805	1.473	-0.021	1.532	-0.04	1.511	-1.523	-0.047	0.954	-0.038	0.401	-0.079	-0.314	1.735	0.125	-0.14	0.407	0.566	-0.417	-0.027	0.393	0.438	0.399	0.017	0.108	0.769	0.01	0.195	0.368	1.064	0.065	-0.356	0.434	0.148	0.2	0.114	0.448	0.772	-0.167	0.203	-0.051	0.086	0.245	1.604	1.182	0.87	-1.172	0.337	0.184	0.31	-0.059	-0.529	-1.947	0.331	0.15	-0.442	-2.916	-2.115	-0.017	2.394	0.211	0.213	1.858	0.089	0.825	0.12	-0.499	1.943	0.068	2.632	-0.065	-0.108	-0.441	1.18	0.074	0.871	1.198	-0.086	-1.006	0.381	0.085	-0.596	1.64	0.493	-0.89	1.431	-1.616	1.159	4.75	-1.023	-1.047	0.484	1.082	1.32	0.702	0.255	-0.208	-0.511	0.247	-0.229	-1.261	-1.085	-0.334	2.35	0.494	0.513	0.055	-0.055
X37478	X46683	-1.81	-1.685	0.029	-1.174	-0.459	0.12	-0.127	0.257	-0.338	-0.715	-0.653	-2.229	0.829	-1.886	-0.306	0.506	-1.158	-0.189	-0.523	0.426	-0.272	-0.138	0.267	0.6	1.178	-0.098	0.491	0.125	-0.117	4.713	0.467	0.307	0.188	3.04	0.191	0.283	-0.282	-0.558	0.241	-0.338	0.37	0.121	-0.261	0.052	0.228	0.254	1.132	3.274	-0.747	0.375	-0.12	-0.144	0.469	1.198	0.09	-1.077	0.172	0.643	0.418	-0.684	0.852	0.177	0.171	0.068	0.214	-2.455	0.049	-0.15	-0.454	-0.853	0.28	0.187	0.376	0.312	0.527	0.553	-0.293	0.5	1.148	0.19	0.011	1.096	-1.066	1.908	0.241	0.184	0.167	-0.153	0.853	0.083	0.17	0.157	0.209	0.201	0.492	-0.405	0.926	-0.861	0.392	-1.173	0.076	0.507	0.024	0.428	0.366	-0.137	-0.692	0.639	-0.516	0.233	-0.731	0.152	-0.083	0.402	0.398	0.205	0.14	0.218	0.195	-0.661	0.563	0.127	0.08	0.62	0.189	0.112	0.211	0.455	0.22	0.202	-0.519	1.381	0.006	0.284	-0.606	-0.877	-0.001	0.174	-0.31	0.181	0.366	0.581	-2.233	1.457	0.496	1.271	-0.47	-0.523	0.239	-0.245	-1.405	1.416	0.309	-0.591	0.578	0.217	0.245	-0.061	0.267	1.266	-0.516	-0.475	2.879	0.467	0.805	0.163	1.165	0.571	0.791	0.334	0.197	1.401	-0.723	-0.243	0.662	0.187	0.098	-0.224	0.054	-0.133	0.253	-1.847	0.604	0.688	0.297	1.007	0.161	0.266	0.117	0.659	1.138	0.455	0.941	1.01	0.157	-0.225	0.193	-0.385	2.108	0.337	2.33	-0.171	1.015	0.619	-0.473	0.444	0.02	0.062	-0.181	-0.554	0.174	1.249	0.145	1.349	0.197	0.869	0.391	0.172	0.261	0.324	3.295	0.858	-2.366	0.639	-1.035	0.046	2.426	-0.591	0.099	0.278	-0.575	0.166	0.171	-0.496	-1.111	-0.621	-0.006	0.49	-1.042	-0.624	0.244	-0.469	-0.316	-0.877	0.406	2.025	1.452	-0.624	0.273	0.484	-0.013	-0.42	0.264	-0.453	0.528	-2.371	0.184	0.026	0.011	0.042	0.263	0.478	-1.534	0.737	0.19	-0.493	1.094	0.217	0.184	0.884	1.368	0.169	0.888	0.675	-0.227	-1.145	0.347	-0.717	0.594	-2.002	0.22	0.064	1.213	0.784	0.936	0.336	1.453	0.18	0.148	0.591	-0.007	-0.554	0.349	-0.27	0.36	-0.307	0.151	0.064	1.18	0.225	0.185	0.073	-0.361	0.348	-0.987	0.37	0.191	0.17	0.282	0.364	0.918	0.195	0.17	0.243	0.463	2.289	0.226	-1.659	0.577	-3.63	0.679	0.16	0.631	0.786	-0.021	-0.279	-0.276	0.206	-1.96	1.59	-0.79	0.337	0.681	0.135	0.185	3.004	-2.064	-1.57	0.153	0.389	0.769	1.634	-0.029	0.116	-0.673	-0.389	0.354	0.148	-0.07	0.93	0.329	-0.132	-0.135	0.185	-1.558	-0.026	0.05	-0.314	-0.388	2.49	1.874	6.293	1.599	0.071	0.205	1.163	0.545	0.137	0.86	0.058	-1.186	0.123	1.284	2.838	-0.876	2.997	-2.374	0.171	0.044	0.313	0.47
X37478	X46517	-0.759	-1.022	-0.924	-1.359	0.548	0.119	0.062	-0.308	0.399	-0.383	0.81	-0.905	0.859	-0.667	0.147	0.345	0.246	0.37	0.3	0.281	2.174	0.193	-2.041	0.092	0.381	-0.973	0.128	0.516	0.572	0.543	0.042	0.132	0.238	-1.162	0.036	-0.008	0.556	0.158	-0.173	0.228	-0.025	-0.429	0.142	-0.837	0.34	0.113	0.989	1.89	-0.271	0.211	1.834	0.513	0.794	0.271	0.109	0.587	0.075	0.742	0.293	0.263	0.287	0.235	0.816	0.18	-0.172	-1.771	0.139	0.18	-2.066	5.216	0.021	0.23	-0.811	0.328	-0.097	-1.2	0.083	0.353	0.05	0.113	0.368	1.071	0.38	0.946	0.142	0.108	0.158	0.277	0.295	-0.045	0.183	0.317	-0.172	0.197	0.459	0.21	0.836	-2.011	0.504	-1.018	0.184	0.397	-0.197	0.403	-0.092	-0.051	-1.428	0.043	0.944	0.194	0.685	0.222	0.248	-0.549	0.406	-0.14	0.243	0.258	0.81	0.246	-0.082	0.256	0.231	0.164	0.156	-0.01	0.249	-0.079	0.446	0.243	0.345	0.672	0.813	0.315	0.681	0.074	-0.067	0.145	0.257	-0.022	-0.225	0.645	0.155	1.396	0.143	1.838	0.641	-0.723	-0.84	-0.066	-0.515	2.018	0.073	2.052	0.629	0.213	-0.24	-0.362	0.721	1.189	1.268	-0.553	1.566	0.081	0.206	0.03	0.332	-0.152	-0.072	1.081	0.236	1.53	-0.712	0.309	0.432	0.23	0.271	-1.116	0.833	0.218	0.304	-1.136	0.752	0.985	0.23	0.745	0.23	1.36	0.203	-1.651	1.173	0.454	-2.254	0.766	0.22	-0.136	-0.431	0.604	-0.345	0.438	0.981	-1.103	0.058	0.397	0.541	0.274	0.227	0.292	-0.553	0.221	-0.027	-0.47	0.203	1.379	0.247	-0.635	0.903	0.436	1.224	0.355	2.81	1.558	-10.744	0.069	-1.229	0.256	-0.369	0.12	0.413	0.374	0.928	0.316	0.16	3.059	0.511	-0.025	0.193	1.812	1.546	-0.929	0.308	0.161	0.254	-2.3	1.637	-2.095	-0.666	0.078	-0.538	0.686	0.262	-0.623	0.03	-0.476	0.217	-0.01	0.417	1.096	0.216	0.184	0.352	0.32	-4.275	0.679	0.196	-0.761	0.347	0.293	0.124	0.721	-1.17	0.202	1.124	0.33	-0.523	0.43	0.11	-0.311	1.164	0.454	0.262	0.849	-0.38	0.622	-0.891	0.325	1.392	0.22	0.034	0.314	0.432	0.351	0.446	0.15	0.615	0.46	0.253	0.06	0.906	0.206	0.158	0.899	1.099	0.12	2.215	0.335	0.227	0.08	0.302	0.451	1.088	0.275	0.374	0.179	0.31	3.397	1.13	1.172	0.69	1.452	-0.236	0.142	0.171	0.816	0.112	-0.365	-0.514	0.246	-1.051	0.454	1.066	-0.025	0.539	0.282	0.196	1.766	0.035	0.301	0.223	0.285	1.748	-1.022	-1.3	0.223	-0.868	-0.555	0.359	0.145	0.415	0.814	0.355	-0.824	-0.197	0.223	0.735	-1.094	-1.182	0.813	1.807	-0.483	-0.254	12.542	-2.456	0.133	0.409	0.997	1.463	1.206	0.882	0.587	0.35	-0.206	-0.068	1.707	-0.972	-0.081	1.215	0.408	0.193	0.16	0.52
X37478	X47993	1.629	-0.36	-0.07	-0.951	0.365	0.001	0.665	0.061	-1.129	-0.09	1.172	0.022	-0.444	-1.344	-0.456	-0.052	0.19	-0.439	0.055	0.497	1.88	-0.421	-1.873	1.132	-1.367	-0.548	-0.975	-0.626	0.308	3.668	0.304	0.171	0.053	2.5	-0.22	-0.752	0.649	-0.236	0.028	-0.013	1.2	-0.357	-0.357	0.059	0.382	-0.597	-4.972	4.143	-0.203	0.301	0.091	-1.356	-0.484	2.622	0.225	-0.851	0.022	0.057	0.472	0.079	-0.387	0.257	0.44	0.09	-0.419	-0.882	0.068	-0.134	-0.434	-4.742	0.199	-0.035	0.149	0.594	0.45	-0.901	0.301	0.423	1.599	0.075	0.364	-0.922	-0.103	-0.828	0.623	0.019	-0.003	0.209	-0.178	0.019	-0.075	0.239	-0.094	0.1	0.403	-0.131	0.467	-1.815	0.479	0.319	0.094	0.374	0.537	0.397	-0.77	-0.073	1.044	0.488	-0.606	0.125	1.859	0.065	0.145	0.452	-0.031	0.134	-0.034	0.038	1.43	-0.408	0.638	0.314	0.064	0.856	0.05	-0.508	0.109	-0.242	-0.365	0.008	0.135	1.263	-0.638	-0.155	0.159	0.148	-0.086	0.13	0.283	0.159	0.554	-0.153	0.258	-0.006	0.303	1.919	1.176	-0.455	0.148	-0.357	-0.246	2.431	0.519	2.476	0.621	0.169	-0.851	-0.861	-0.301	-1.306	0.947	0.127	0.606	0.628	0.225	1.126	1.227	-0.018	-0.02	-0.066	0.273	-3.265	-0.869	0.017	1.1	0.068	0.121	-1.859	0.912	0.835	0.275	-0.007	-0.189	0.636	0.241	0.268	0.008	-1.189	0.203	-0.378	-0.105	0.655	-1.419	-0.302	-0.857	-2.369	0.124	0.447	1.372	0.136	2.308	-0.349	0.747	0.704	-0.382	-0.095	-0.021	0.247	-0.256	0.901	-0.13	-1.141	0.117	0.121	0.08	-0.445	-0.247	0.249	-0.316	0.503	2.814	0.421	-0.22	0.251	-0.311	0.077	-2.582	-2.708	-0.003	-0.053	-0.624	0.421	0.099	1.117	0.604	-0.557	0.128	1.218	-1.114	-1.166	-0.303	0.112	-0.674	0.849	1.009	-1.614	0.877	1.022	0.336	-0.028	0.072	0.502	0.279	-0.312	0.596	0.972	-0.753	-1.511	0.119	0.095	0.574	-0.021	-3.232	1.882	0.089	-0.975	1.718	0.279	0.838	-1.032	-0.726	0.078	0.664	0.471	-1.537	0.238	-0.326	-0.075	1.271	-0.712	0.156	0.518	-0.681	0.812	-0.008	0.687	0.626	0.024	0.033	0.413	1.293	0.022	0.076	0.446	-0.056	0.183	0.141	-0.018	1.411	0.598	0.179	0.356	-0.921	0.374	-1.997	-0.306	0.075	0.167	-0.059	0.384	1.27	-0.233	0.19	0.258	0.162	-0.41	0.724	1.531	0.229	3.024	0.605	0.133	-0.411	0.21	-0.008	-0.941	-0.251	0.13	-0.012	0.053	0.517	-0.318	1.216	-0.079	0.184	1.75	0.174	-0.788	0.075	-0.441	1.445	-1.202	2.013	0.007	-0.189	-0.872	-0.012	0.072	0.277	0.368	0.186	-0.061	-0.4	0.011	-0.501	0.285	0.322	-1.498	0.693	0.578	-0.655	-0.991	-1.868	0.085	0.075	0.893	-1.542	-1.454	1.031	-0.578	-0.263	0.118	0.369	2.853	-1.217	1.319	-0.637	0.555	0.64	0.005	-0.675
X37478	X46689	-0.585	0.787	0.272	0.758	-0.25	0.233	-0.375	0.12	0.39	0.229	-1.6	0.747	0.55	0.492	0.33	0.487	1.189	0.217	-0.045	-0.362	-0.691	0.338	0.881	-1.939	0.456	0.284	0.809	0.872	0.409	-0.708	0.419	0.092	0.203	-2.643	0.235	0.173	-0.525	0.273	0.15	0.134	-0.13	0.193	0.734	0.189	0.035	0.338	0.654	-2.181	-0.421	0.14	-1.241	0.726	0.128	-0.597	-0.119	0.99	0.257	0.221	-0.114	0.309	0.013	-0.016	0.554	0.138	0.996	0.84	0.21	0.201	-0.007	-3.554	0.563	0.217	0.154	0.115	-0.065	-0.212	-0.412	0.447	-0.906	0.107	-0.052	0.799	0.412	-0.585	-0.066	0.034	0.166	0.31	-0.234	0.398	0.198	0.312	0.218	0.193	-0.807	0.259	0.472	-2.11	0.394	0.228	0.196	0.024	-0.258	0.311	0.499	0.105	-0.753	0.123	0.721	-0.042	1.954	0.079	0.225	-0.202	0.54	0.024	0.186	0.224	0.076	0.727	-0.349	0.318	0.365	0.803	0.146	0.202	0.213	-0.395	-0.388	0.341	0.278	-1.079	-1.18	-0.212	0.592	0.62	0.183	0.273	0.499	0.203	-0.559	0.587	-0.077	0.082	0.329	1.787	1.483	-0.049	0.254	0.058	0.058	0.718	0.197	0.731	0.304	0.223	-1.264	-0.289	0.638	0.093	0.922	0.667	1.852	0.615	1.282	-0.304	-0.626	-1.689	0.612	0.96	0.432	0.961	0.501	0.278	0.304	-0.175	0.065	-1.535	0.788	-0.748	0.133	-1.966	0.903	1.121	0.309	1.654	0.214	1.043	0.037	0.762	-1.474	0.511	1.219	0.854	0.3	1.099	0.315	-1.173	-0.023	0.466	-0.376	0.051	0.431	-0.189	0.326	0.604	0.263	0.33	0.365	1.064	0.287	1.293	0.24	0.491	-0.03	0.848	1.092	0.474	0.097	0.666	1.751	0.526	1.044	1.032	0.65	0.124	-3.458	3.477	0.024	0.476	-0.262	0.369	-0.11	-0.174	0.607	0.733	0.188	1.148	-1.209	1.775	0.133	0.262	0.954	3.862	1.03	8.298	0.403	-0.988	0.564	1.724	0.1	-0.459	-0.939	-0.058	-0.255	-0.946	-0.563	-0.788	-0.15	0.146	0.295	-1.153	-0.863	-2.79	0.113	0.43	-1.08	0.232	-0.829	-1.758	0.009	0.187	0.467	0.221	1.694	0.383	1.079	0.312	0.27	-0.328	0.27	-0.07	1.025	-0.715	-0.009	0.315	-0.058	0.222	-0.241	-0.596	1.36	-0.457	-2.107	0.806	1.843	0.089	0.255	0.253	-0.468	-0.897	0.236	-0.08	-2.759	-0.663	-1.638	-0.321	0.245	-0.873	0.305	-1.07	-1.688	0.321	0.384	0.336	-0.169	1.338	1.05	0.176	0.495	2.232	0.45	0.326	0.906	0.962	0.164	1.488	0.254	-0.276	2.581	1.98	4.068	0.369	0.329	0.31	0.156	-1.563	0.492	-1.561	0.196	0.517	1.829	0.641	1.584	-0.174	-2.296	0.393	0.033	-0.11	0.538	-1.843	-0.061	0.185	0.467	0.063	-0.107	1.39	0.968	0.362	2.127	1.935	4.785	1.237	7.37	0.011	0.32	0.206	1.153	-0.857	0.401	0.161	0.356	-0.017	-1.885	0.753	0.363	2.957	0.159	-0.118	-0.482	0.328	-0.464
X37478	X46691	2.742	-0.948	0.131	0.39	1.32	-0.083	-0.106	-0.144	0.432	0.425	0.541	-0.868	-0.958	0.686	0.284	-0.268	-2.784	-1.77	0.322	-0.389	1.384	-0.859	-1.969	-1.344	-2.639	0.091	0.238	0.66	0.254	2.578	0.247	0.192	0.1	-1.791	-0.189	-1.344	-0.213	0.142	-0.134	0.059	-0.175	0.197	-0.224	-0.015	0.194	0.154	-1.711	1.035	-0.174	0.481	1.382	0.51	0.406	-0.753	-0.1	-0.616	-0.014	0.437	-0.116	-0.616	-0.189	0.122	0.525	0.057	0.634	0.796	0.08	-0.02	-0.555	-2.348	-0.166	0.091	0.291	0.568	0.619	0.527	0.22	0.101	-0.58	0.043	-0.049	0.767	0.303	-0.686	0.451	0.025	0.07	0.176	-0.529	-0.25	0.116	0.19	0.165	0.101	-0.236	0.117	-0.252	-1.34	0.31	0.649	0.021	-0.268	1.366	0.309	0.202	-0.1	0.42	0.772	-2.097	0.197	1.703	0.06	0.188	1.199	0.284	0.008	0.103	-0.475	0.746	0.571	-0.296	-0.085	-0.193	0.761	0.051	-0.131	0.104	0.212	-1.396	0.245	-0.092	0.71	-0.844	-0.393	0.301	0.486	-0.121	0.182	0.256	0.129	-0.602	0.373	0.171	-0.479	-0.035	0.794	0.82	0.13	0.178	-0.203	1.306	1.133	0.336	1.228	0.395	0.132	-0.487	-0.36	-0.744	0.606	-1.116	-0.183	1.088	0.332	1.014	0.529	-0.407	0.661	0.589	0.671	0.535	0.941	0.216	0.213	-0.675	-0.035	-0.029	-1.62	0.481	0.421	-0.413	0.824	0.717	0.986	-0.402	1.355	0.053	-2.02	-0.134	0.284	-0.774	-0.453	0.599	-3.171	0.433	0.925	0.143	-0.839	-0.611	-0.729	-0.591	0.422	0.616	0.746	0.471	0.392	0.143	-0.251	0.116	-1.202	0.273	0.682	-0.003	-1.563	0.028	0.544	0.672	-0.163	-1.468	0.307	-2.31	-0.551	0.636	0.48	2.174	0.054	2.021	-1.921	0.317	-0.168	0.469	-0.105	0.095	4.436	-2.679	-0.226	-0.062	-0.809	-0.66	-0.754	0.25	0.183	-0.533	5.5	-1.325	-2.482	-0.823	1.701	-0.52	4.266	0.14	0.439	0.213	-0.114	0.297	0.601	-0.336	-0.972	-0.09	-0.027	0.176	0.407	2.722	-1.331	0.072	0.965	-1.438	-0.107	0.332	0.454	-0.972	0.077	-0.468	0.587	2.071	1.476	0.574	0.986	-0.862	-0.702	0.146	0.405	1.862	0.41	0.473	-0.306	0.836	0.034	0.135	0.534	-0.647	0.261	-0.01	0.376	-0.547	0.218	0.12	-0.124	0.799	0.39	0.168	-2.081	-1.454	0.212	-0.737	-0.192	0.11	0.188	0.269	-0.767	0.601	-0.233	0.239	0.205	0.22	-0.752	-0.372	0.47	-0.182	-0.076	2.069	0.184	-0.344	-0.49	-0.075	-0.393	-0.032	-0.038	-1.53	-0.728	-1.028	-0.053	0.96	-0.129	0.176	0.726	0.361	-0.895	0.074	-0.121	0.842	1.019	-1.971	-0.069	0.533	0.694	0.374	-0.042	-0.227	0.883	0.215	0.585	-0.24	-0.172	-2.352	1.661	-0.638	-1.105	-0.865	1.414	-1.591	4.337	-3.233	0.078	-0.116	0.562	-0.605	-0.665	0.295	0.438	0.654	0.148	0.447	6.33	-0.394	-0.425	2.329	-0.657	0.387	0.185	0.095
X37478	X46490	-1.034	0.035	0.048	-1.145	-0.118	-0.052	-0.19	0.193	0.099	0.354	2.85	0.182	-0.166	-1.44	-0.475	-0.058	0.899	0.282	-0.231	-0.544	-1.031	-0.234	1.167	0.084	-0.472	-0.356	0.711	-1.293	0.071	5.674	-0.61	0.3	0.041	-2.0	0.072	0.294	-0.616	-0.083	-0.167	-0.051	-0.151	0.358	0.307	-0.054	-0.109	0.057	-0.915	4.152	-0.28	-0.272	-0.969	0.528	-0.886	-0.592	-0.204	-0.814	-0.028	-0.496	-0.244	-0.186	-0.124	-0.212	0.59	-0.069	0.675	0.473	-0.075	-0.091	0.175	3.858	0.648	0.02	0.029	1.443	-0.175	-0.474	0.243	0.201	0.528	-0.057	0.769	-0.625	0.299	-0.895	0.476	-0.101	0.14	-0.118	-0.266	0.017	0.06	0.173	-0.136	0.047	-0.877	0.025	-0.299	-1.966	0.232	-0.643	-0.086	-0.265	0.096	0.117	-0.315	0.075	-0.663	-0.436	-1.653	-0.17	-0.068	-0.064	-0.167	0.001	0.022	-0.132	0.033	-0.194	0.468	0.013	-0.437	-0.099	-0.274	0.247	0.007	-0.037	-0.047	-0.348	-0.061	0.224	0.01	-1.548	0.713	0.162	0.219	-0.608	0.108	-0.023	-0.539	-0.032	-0.786	0.249	-0.87	-0.148	-0.309	-2.011	-5.75	-0.075	0.14	-0.406	0.979	1.199	0.274	0.178	0.074	-0.047	0.198	1.615	0.334	0.005	0.388	-0.085	2.265	0.114	0.151	-0.131	-0.805	0.342	-0.753	1.139	0.078	-0.24	0.296	-0.088	-1.097	0.064	0.129	-0.702	0.4	-1.255	-0.225	0.53	0.943	-0.978	0.016	0.601	-0.05	1.189	0.034	0.272	-1.447	-0.916	0.781	0.772	-0.343	-1.813	-0.257	-0.084	-0.88	-0.103	0.019	0.36	-0.445	0.267	0.177	0.422	0.093	-0.118	-0.005	-1.337	-0.081	0.734	-0.094	0.519	-0.091	1.191	0.599	-0.562	0.201	-0.15	1.895	-0.687	1.307	0.3	1.593	-0.105	-2.661	-2.134	0.317	-0.513	-0.502	0.826	-0.088	-0.742	-2.792	0.442	-0.074	-1.386	0.513	1.55	0.292	0.566	1.359	3.849	0.804	-3.814	-1.431	0.303	-1.169	-1.99	0.113	0.673	-0.31	-0.855	0.417	0.303	0.5	-0.104	-0.093	-0.055	0.395	-0.994	2.543	0.284	0.042	-0.167	1.348	-0.213	-0.209	-1.45	0.106	-0.041	-0.86	0.21	-1.737	-0.765	-0.405	-0.801	0.156	-1.417	0.155	0.819	-0.231	0.189	0.46	-0.498	0.346	-0.071	0.027	-0.639	1.946	-0.282	-0.388	0.708	0.122	0.341	0.036	-0.146	-1.276	0.182	-0.048	-1.815	0.327	-0.53	-1.37	-0.379	-0.1	-0.232	-0.232	-0.97	-0.347	-0.363	0.171	0.219	0.342	-1.608	0.927	-0.395	-0.611	-2.377	-0.952	0.209	0.125	1.806	-0.252	-1.047	-0.309	-0.11	0.021	-0.539	0.62	0.225	1.804	0.409	-0.107	1.879	0.047	0.908	0.001	0.929	2.062	-0.946	-1.386	-0.252	0.877	-0.889	0.673	-0.051	0.998	1.403	-0.047	0.005	0.512	-0.01	-1.01	0.488	-1.444	-0.45	-0.14	-0.481	3.496	-2.698	0.188	0.095	0.056	-1.719	0.819	-0.133	0.812	-0.726	-0.52	-0.222	-0.489	-2.514	-0.27	-2.694	0.122	-0.531	-0.525	-0.162	-0.856
X37478	X46672	3.599	-0.618	-0.072	0.078	-0.365	-0.069	1.25	-0.184	0.297	-1.394	-1.15	0.246	-0.106	-0.267	-0.754	-0.063	-2.452	-0.177	0.301	-0.465	-0.063	-0.649	-1.108	-1.343	-0.905	-0.028	0.597	1.035	0.389	2.957	-1.257	-0.132	-0.082	-1.717	-0.147	-1.44	-0.219	-0.0	-0.409	-0.032	-0.17	0.347	-0.339	-0.01	0.028	0.183	-1.068	-1.725	-0.123	-0.146	-0.935	0.329	-0.3	-0.813	-0.176	1.037	0.013	-0.042	-0.295	-0.065	1.235	-0.616	-0.276	-0.073	0.06	0.808	-0.035	-0.004	-1.021	-2.156	-0.071	0.024	-0.443	0.757	0.603	-0.061	0.312	-0.569	-0.32	-0.055	-0.189	1.351	0.25	-0.474	-1.055	-0.088	-0.02	-0.12	-0.352	0.821	0.001	0.074	-0.15	-0.091	-0.749	-0.037	-0.531	-1.688	-0.03	-0.997	-0.082	-0.345	1.211	0.045	0.323	0.027	-0.724	-0.035	0.369	-0.037	0.236	-0.043	-0.308	-0.065	-0.052	-0.131	0.047	-0.136	-0.393	-0.271	-0.373	0.404	0.35	0.767	0.071	-0.048	-0.03	0.077	-0.097	-0.311	0.2	0.466	0.906	-0.728	0.421	0.18	-0.33	-0.044	-0.294	-0.128	-0.671	0.462	-0.565	-0.505	-0.804	0.168	-1.16	-0.319	0.116	-0.417	1.437	-0.462	-0.222	1.337	-0.398	-0.016	-0.949	-0.737	0.163	-1.465	1.021	-0.215	1.894	-0.422	1.07	0.819	-0.883	-0.637	-1.241	-1.327	0.312	0.893	0.457	0.152	-0.332	0.002	-0.099	-0.498	0.665	-1.465	-0.3	-1.258	1.069	-0.005	0.008	1.501	-0.035	-0.211	0.128	0.252	-1.239	-0.288	1.125	1.147	-0.698	0.648	-0.22	-0.893	-1.307	-0.761	-1.945	0.4	0.794	0.101	0.78	0.524	0.105	-0.075	0.151	0.504	0.034	1.155	0.135	-0.854	-0.108	1.173	0.988	0.359	-0.182	-0.132	1.947	0.339	1.096	-0.532	0.134	-0.13	0.238	-1.834	-0.004	-0.438	0.755	0.374	-0.019	-0.289	-2.411	-0.131	-0.088	-1.186	-0.229	0.579	0.162	0.603	0.359	5.347	1.161	-1.164	-1.225	1.434	-0.999	-1.708	0.003	-0.058	-0.458	0.211	-1.011	0.582	-0.494	0.809	-0.076	0.029	0.087	-0.731	-1.93	1.334	0.033	0.29	0.259	-0.036	-0.249	-1.241	-1.014	0.004	-0.735	0.788	0.089	2.0	1.466	-0.684	-0.019	-1.213	-0.065	-0.381	-0.428	-0.019	-0.157	0.483	1.292	-0.063	-0.064	0.823	-1.091	0.386	-0.087	0.595	-0.048	-0.094	-0.072	-0.2	0.438	-0.233	-0.008	-0.853	-1.775	-0.411	-1.172	-0.324	0.057	-0.672	-0.124	-0.828	0.621	-0.31	-0.13	0.182	-0.034	0.782	0.312	0.176	0.447	1.566	0.083	0.175	-0.166	-0.347	-0.217	2.31	-0.116	-0.023	2.042	-2.098	-1.513	-0.116	1.511	0.701	0.113	1.574	0.314	3.486	-0.002	0.406	1.726	0.31	-1.564	-0.089	0.409	-0.759	0.255	-0.045	1.413	0.668	0.222	0.871	0.44	-0.011	-1.037	0.106	-1.236	-1.142	-0.44	-1.042	1.977	-2.328	-0.427	-0.068	0.756	0.844	-0.655	-0.113	-1.083	0.833	0.776	-0.281	-0.644	-2.166	0.309	-2.325	-0.057	0.089	0.504	0.114	-0.454
X37478	X47000	-0.575	-1.216	0.313	-1.14	0.321	0.235	0.288	0.339	0.869	0.338	-0.18	0.079	0.198	0.846	-1.119	0.532	0.819	0.111	0.248	0.173	-0.122	0.313	-1.973	-0.407	0.3	0.333	0.772	-3.399	0.286	4.302	0.471	0.431	0.167	1.588	0.179	0.458	0.202	0.305	-0.225	0.146	0.582	-0.204	-0.447	0.238	-1.051	0.362	0.931	0.537	-0.396	-0.225	-0.289	0.699	0.76	0.522	0.193	1.137	0.177	0.634	0.406	0.395	0.223	0.391	0.678	0.183	1.287	0.01	0.286	0.197	2.049	-3.385	0.466	0.223	0.42	0.08	0.06	0.108	0.071	0.042	-0.021	0.213	0.105	0.949	0.413	1.007	0.657	0.282	0.215	0.329	0.251	0.29	0.297	0.269	0.323	0.03	1.273	0.294	0.265	5.321	0.502	0.861	-1.811	0.428	0.716	0.414	-0.152	0.17	-0.779	0.133	-1.248	0.031	-0.508	0.202	0.3	0.427	-0.18	-0.727	0.292	0.226	0.906	-0.482	-0.295	0.352	-0.225	0.146	0.266	0.276	-0.042	0.305	-0.026	0.367	-0.183	0.828	0.322	-0.359	-1.62	-0.901	0.014	-0.822	-0.401	0.285	0.916	0.646	0.066	0.999	0.551	1.592	0.977	0.295	0.319	0.278	-0.486	1.33	-1.54	1.347	0.588	0.262	0.195	0.893	0.436	-0.182	0.015	-0.047	1.337	0.218	1.162	-0.781	1.129	-0.35	-1.242	0.154	0.3	-0.196	-0.085	0.32	0.651	0.231	0.196	1.102	-0.758	0.513	0.349	-1.509	1.161	1.268	0.354	1.448	0.023	1.044	-0.755	0.422	3.006	0.395	1.201	1.217	0.171	1.555	-0.102	-1.032	1.279	0.484	1.672	-0.175	0.944	1.015	0.353	0.145	0.241	0.027	0.447	0.701	0.324	1.092	0.285	0.501	0.09	0.609	-1.212	0.545	0.697	0.65	1.682	1.158	0.908	0.619	-0.76	-0.262	4.327	3.492	0.45	0.159	0.403	0.001	0.284	4.689	-1.617	-0.499	0.296	1.059	1.13	-1.286	0.423	0.09	-0.403	-3.356	-0.129	-3.313	2.749	-0.106	-1.199	1.689	0.297	0.743	0.344	-0.471	0.097	-0.436	0.309	0.94	0.277	0.29	0.376	0.148	-2.424	1.051	0.139	-0.293	-2.51	0.314	0.479	2.589	0.401	0.25	-0.513	0.58	-0.957	-0.336	-0.68	0.024	-0.578	-1.094	0.322	0.075	0.587	0.655	0.327	0.666	1.077	0.246	-0.048	0.665	1.015	-1.254	0.38	-1.92	0.019	-0.127	0.304	0.105	0.646	0.443	0.219	0.756	-2.306	0.408	0.783	0.359	0.225	0.403	0.097	1.594	0.826	0.353	0.173	0.205	0.227	0.585	0.207	-0.043	0.093	0.154	0.334	0.237	0.396	0.757	-0.051	-0.627	-0.031	0.295	0.773	0.138	0.446	0.268	0.435	0.205	0.088	1.491	-0.273	0.48	0.278	0.225	0.705	1.12	1.396	-0.216	0.585	-0.35	0.188	0.249	0.384	0.497	0.224	-0.196	-0.321	0.246	-0.248	-0.964	-0.68	-1.431	0.256	0.602	-0.598	6.892	1.757	0.271	0.064	0.658	1.31	-0.841	0.848	0.976	-0.389	0.328	0.255	5.824	-0.52	2.726	-1.03	0.492	0.222	0.364	0.452
X37478	X47818	0.089	0.332	0.058	0.142	-0.567	-0.066	0.48	0.132	-0.622	0.388	2.311	0.556	0.287	0.302	0.547	0.237	1.016	0.177	-0.212	-0.21	0.509	0.046	1.188	-1.046	-2.855	-0.163	-0.47	0.614	-0.396	0.591	-0.253	-0.217	-0.079	-0.143	0.02	-0.563	0.728	-0.001	0.153	0.003	-0.293	0.042	-0.26	0.016	0.065	-0.003	-0.035	-0.296	0.146	-0.3	-0.72	0.717	0.087	1.222	-0.148	0.453	0.28	-0.446	-0.146	-0.757	1.039	-1.189	-0.086	-0.03	0.953	0.251	0.027	0.004	-0.26	0.842	-0.077	0.004	-0.032	0.118	0.425	-1.665	-0.05	0.393	0.535	0.028	-0.017	-0.057	-0.246	0.246	0.294	-0.019	0.015	-0.144	0.065	-0.575	0.051	0.212	0.045	-0.075	-0.767	0.096	0.509	-1.842	-0.029	0.928	-0.034	0.64	0.072	-0.14	-0.444	0.208	1.351	-0.344	0.857	-0.05	0.955	0.015	-0.192	0.05	-0.886	-0.052	0.013	0.041	-0.111	0.449	0.04	-0.22	-0.201	0.815	0.048	-0.017	-0.082	-0.862	-0.568	0.139	0.219	1.052	0.375	-0.32	0.174	-0.161	-0.313	0.134	-1.564	-0.098	-0.568	0.51	0.432	-0.842	-0.14	1.404	0.841	-0.321	0.156	0.416	1.462	0.171	-0.111	1.079	0.225	0.13	1.797	-0.446	0.431	-1.257	1.064	-0.278	1.888	0.505	-3.417	0.866	-0.374	0.247	0.12	-0.912	-0.29	-4.99	-0.446	0.1	-1.281	0.03	0.148	0.113	0.598	0.308	0.079	1.268	1.11	-7.473	0.168	0.821	0.014	1.041	0.039	0.327	-1.119	0.088	-0.019	1.185	0.677	1.525	-0.011	1.747	0.895	-0.125	1.391	-0.078	0.841	0.23	0.827	0.182	0.072	0.149	0.409	1.151	-0.079	-0.183	0.003	0.698	-0.049	0.446	1.031	0.14	0.201	-0.093	1.936	0.363	0.295	0.548	-0.86	0.183	-2.161	2.544	0.032	0.485	0.803	0.169	0.069	2.612	-2.731	-0.523	0.011	1.051	-0.199	-1.198	0.288	-0.112	0.415	-2.67	-1.419	2.304	0.432	3.202	0.635	3.801	-0.276	0.614	-0.225	-0.92	0.397	0.168	-0.489	-0.069	0.03	-0.024	0.377	-0.435	0.486	0.366	-0.006	0.933	1.17	-0.156	-0.183	-1.321	0.477	0.03	-0.751	-0.618	0.978	-0.661	-0.916	-0.695	-5.177	-0.574	-0.261	0.173	-0.79	0.562	0.228	-0.49	-0.487	-0.03	-0.069	0.87	1.255	0.433	-0.239	-0.091	2.208	0.082	0.118	0.376	-2.362	0.391	0.144	-1.57	-0.206	0.045	0.161	-0.306	0.058	-0.399	-0.173	-0.855	0.798	0.365	0.266	0.225	0.332	-0.235	3.271	0.065	0.25	-2.276	-0.123	0.217	0.179	-0.564	0.242	-0.928	0.17	-0.023	-2.367	1.384	-1.637	-0.238	-1.141	0.125	0.153	1.591	-0.501	1.51	0.015	-0.345	1.732	-0.832	0.116	0.302	-0.234	-0.221	0.218	0.008	0.017	0.497	0.266	0.917	-0.38	0.007	-0.635	0.263	-1.314	-1.208	0.028	-1.093	-1.683	-2.626	-0.997	-0.365	-0.372	-0.096	0.172	0.415	-1.505	0.879	-0.435	-0.262	0.715	-0.715	0.168	-0.996	-0.386	-0.089	0.553	-0.051	-0.152
X37478	X47820	0.246	-1.18	0.288	-2.187	0.635	0.287	0.108	0.382	-1.217	-0.363	1.932	-1.1	0.803	-0.026	-0.357	0.399	0.629	0.221	0.388	0.598	1.669	0.216	-1.152	0.91	0.426	0.369	0.039	-1.611	0.248	3.98	0.466	0.453	0.263	2.369	0.176	0.147	0.519	-0.298	0.203	-0.189	0.745	0.044	-0.108	0.24	-0.194	0.117	1.113	3.583	-0.716	0.011	-0.282	0.304	0.871	0.392	0.365	0.702	0.297	-0.22	0.4	0.409	0.659	0.31	-0.101	0.164	0.656	-1.17	0.313	0.335	1.724	-2.502	0.368	0.282	0.414	0.242	-0.189	-0.585	0.511	-0.2	1.566	0.259	0.408	-0.279	0.305	1.572	0.209	0.326	0.172	0.369	0.662	1.129	0.306	0.169	0.332	-0.007	0.829	0.088	0.761	2.76	0.127	0.388	-0.281	0.43	0.8	-0.538	0.2	0.349	0.635	0.608	0.183	-0.198	0.591	0.328	0.368	0.375	0.245	0.234	0.233	0.343	0.184	0.104	0.519	0.268	0.555	0.46	0.333	0.291	0.264	0.571	-0.4	0.399	-0.133	-0.311	0.278	0.579	-0.371	-0.296	0.31	-0.185	-0.367	0.2	1.038	0.405	0.483	1.057	0.517	2.099	0.424	-0.077	0.346	0.572	-0.352	0.63	0.364	0.791	0.669	0.235	0.591	0.406	0.384	-0.498	0.411	0.224	2.204	-0.043	-0.715	-0.119	0.944	0.191	0.17	0.656	0.36	0.111	-0.67	0.355	0.961	0.041	0.088	-0.522	0.054	0.452	0.278	-0.873	0.868	-0.563	0.387	0.803	-0.017	0.009	-0.078	0.196	2.314	0.124	1.505	1.528	0.239	2.04	0.333	-1.565	1.114	0.312	2.227	-0.563	0.507	0.868	0.372	0.06	-0.226	0.275	0.334	0.668	0.256	1.227	0.25	0.665	0.334	0.257	0.623	0.46	1.228	0.444	2.244	1.442	1.475	1.153	-2.638	0.032	2.777	2.071	0.259	0.328	-0.056	-0.458	0.315	3.972	-5.375	-0.856	0.134	0.512	-1.611	-2.073	-0.463	-0.189	-1.001	1.946	2.109	1.689	2.369	-1.332	0.251	3.043	0.352	0.846	0.27	0.056	0.363	-1.043	-0.348	1.264	0.113	0.082	0.373	0.407	-0.153	1.006	0.251	-1.067	-0.727	0.333	0.395	1.698	0.411	0.044	0.619	-0.123	0.523	-1.092	0.507	0.275	0.475	0.209	0.234	0.167	0.499	0.778	1.059	0.737	1.677	0.267	0.351	-0.187	1.147	0.023	0.502	0.164	-0.548	0.194	0.159	0.364	1.154	0.548	0.198	0.689	-3.596	0.412	-2.157	0.475	0.126	0.38	-0.283	0.074	1.078	0.462	0.373	0.289	0.466	1.871	0.997	0.174	-0.848	-4.32	-1.405	0.331	-0.019	0.746	-0.313	-1.568	-0.394	0.126	-0.277	0.099	0.53	0.407	0.02	0.375	0.211	1.941	-0.014	-0.406	0.331	-0.559	2.07	0.949	1.796	0.39	0.436	0.56	0.846	0.308	0.434	1.56	0.373	-0.313	-0.617	0.325	1.107	0.264	0.201	-2.091	0.523	1.326	-1.136	3.457	2.654	0.158	0.304	1.191	0.85	-1.752	0.995	1.178	-0.708	0.242	0.976	4.904	0.029	2.811	-0.452	0.247	0.136	0.218	0.507
X37478	X47821	0.575	-0.367	0.212	-0.888	0.873	0.276	0.13	0.093	0.472	0.937	2.006	-0.867	0.884	0.756	-0.368	0.389	0.43	0.323	-0.337	-0.027	2.206	0.525	-1.431	0.665	-0.149	0.342	0.297	-2.318	0.326	4.323	0.469	0.362	-0.082	-1.087	-0.108	-0.472	0.366	0.25	0.512	0.17	0.785	0.284	-1.033	0.15	-0.578	0.283	0.756	-0.548	-0.589	0.198	-0.742	0.043	0.637	-0.488	0.335	0.738	0.176	0.057	0.38	0.401	0.964	-0.044	-2.021	0.113	1.59	0.758	0.265	0.296	1.66	-5.6	0.411	0.254	0.303	-0.071	-0.953	0.6	0.518	0.131	1.55	0.293	0.442	-0.185	0.414	1.82	-0.492	0.211	0.268	0.309	0.936	1.526	0.271	0.194	0.318	0.134	-0.199	0.265	0.723	-1.004	0.091	0.774	0.115	0.394	1.016	-1.144	0.39	0.32	0.225	0.609	0.655	-0.046	0.476	0.292	0.331	0.833	0.162	0.147	0.215	-0.185	0.408	-0.179	0.434	0.359	0.216	1.049	0.123	0.156	-0.32	0.635	0.032	0.363	-0.385	0.444	-0.397	0.534	0.337	-0.268	0.238	0.023	-0.443	0.279	0.12	0.727	-0.393	1.459	0.491	0.846	-2.218	0.25	0.214	0.263	1.05	0.544	0.457	1.042	0.79	0.286	0.331	0.807	-0.393	0.69	0.284	0.073	3.311	-0.401	0.479	0.084	-0.629	0.05	0.563	-0.214	0.177	1.95	0.456	0.351	0.823	-0.087	-0.198	-0.249	0.196	0.511	0.275	0.27	1.518	1.106	0.343	2.044	0.194	1.034	0.222	0.538	-0.752	0.367	1.887	1.444	0.488	2.064	0.112	-2.034	1.506	-0.509	1.415	-1.484	0.468	0.505	0.413	0.505	0.279	0.345	-0.48	0.167	0.308	1.53	0.299	-0.181	0.081	1.071	0.383	0.394	1.336	0.23	2.416	1.343	0.45	0.781	-0.538	0.246	0.773	1.581	0.426	0.586	0.591	-0.001	0.067	8.813	-4.195	-0.607	0.307	-0.202	-2.008	-1.836	0.017	-0.039	0.599	1.886	1.668	8.891	2.811	1.422	-0.15	1.227	0.243	0.606	0.197	0.256	0.163	0.369	-0.025	1.245	0.104	0.26	0.119	0.009	0.514	0.397	0.219	-0.096	-0.775	0.141	-0.988	0.584	-1.267	0.186	-0.093	-1.982	-2.007	0.914	1.013	0.083	-0.521	0.136	0.337	0.61	0.261	0.686	0.293	0.69	1.445	0.271	0.32	-0.248	0.615	-0.665	0.474	0.497	1.914	0.324	0.214	0.247	0.663	0.305	0.156	-0.37	-3.106	0.391	-2.375	-0.193	0.234	0.036	0.339	-0.518	1.074	0.228	0.348	0.369	0.399	-0.339	0.986	-0.608	0.121	-0.629	0.525	0.345	0.068	0.608	-0.369	-1.935	0.174	0.284	0.687	-0.179	-0.649	0.373	0.109	0.316	0.251	2.704	0.392	-0.26	0.072	0.343	1.701	0.783	0.256	0.331	0.88	1.175	0.633	0.288	0.589	0.811	0.375	0.493	-0.412	0.234	1.164	-1.488	-0.728	-2.473	0.722	0.225	-1.397	-0.899	2.061	0.258	0.542	0.637	0.611	0.679	0.294	1.195	-0.306	0.319	-0.147	0.042	0.136	0.887	1.051	0.1	0.157	0.144	0.481
X37478	X47872	-1.163	0.046	0.211	0.821	-0.604	-0.24	0.058	0.269	-1.139	0.842	-1.281	-2.164	0.837	0.774	0.024	0.491	1.034	0.503	-0.157	-0.419	-1.214	0.491	0.367	-1.546	-0.385	0.263	-0.157	-0.114	-0.447	1.531	0.396	0.35	0.135	-2.091	0.101	0.661	0.184	-0.251	0.616	0.066	-0.497	-1.45	0.953	0.118	-1.01	-0.025	0.095	2.299	0.479	0.283	-0.998	-1.185	0.122	-0.842	-0.09	0.241	0.184	0.557	0.407	-0.272	0.31	0.146	0.601	0.139	1.264	0.89	0.108	0.07	-1.109	-2.784	-0.336	0.04	0.347	0.183	0.703	-0.604	-0.33	0.192	-1.051	0.037	-0.239	1.347	-0.784	-0.237	-0.309	0.05	0.091	0.004	0.285	-0.5	-0.302	0.278	-0.204	0.127	0.715	0.19	0.364	-2.046	0.466	-0.505	0.135	0.292	0.469	0.366	0.138	-0.09	-0.731	0.544	0.892	0.154	1.254	0.135	0.232	1.008	-0.433	0.13	0.09	0.197	0.837	-1.211	-0.312	0.345	0.352	0.854	0.122	0.035	0.053	-0.384	-0.044	0.296	-0.212	-1.876	-0.949	0.399	-0.858	-0.097	0.515	-0.365	0.44	-0.038	-0.665	0.459	-0.021	1.813	-0.202	-0.114	-0.223	-0.528	0.222	-0.111	1.414	1.315	0.619	1.336	0.166	0.181	0.284	0.251	-0.069	0.292	0.317	0.918	1.751	0.564	1.118	0.9	0.592	-1.938	1.044	0.465	0.399	0.711	-1.461	0.185	1.059	0.103	0.128	0.522	0.761	-0.671	0.266	0.239	0.466	1.606	0.271	1.464	0.123	1.057	-0.04	0.759	-0.554	0.201	-1.748	-1.542	-1.1	-0.466	-0.139	-0.943	-0.267	0.408	1.772	0.312	0.878	0.954	0.019	0.126	-0.115	0.331	-0.555	0.811	-0.095	1.189	-0.023	0.936	-0.016	1.204	1.048	0.155	-0.204	0.573	1.787	-1.805	1.14	0.507	0.214	0.119	-3.017	0.703	-0.473	0.45	0.349	0.073	-0.2	0.737	1.701	-0.491	0.166	0.489	-0.972	-1.259	0.016	-0.052	0.369	-0.516	3.395	3.628	1.704	-0.796	-1.081	-0.662	0.198	0.03	0.084	0.768	-0.514	0.683	-0.065	1.258	0.152	0.131	0.441	-0.686	-0.119	1.334	0.141	-0.627	-0.315	0.067	0.58	0.449	-0.079	0.139	0.691	0.872	0.253	-0.086	-0.931	-0.681	1.005	-1.366	0.235	0.079	-0.788	0.618	0.823	-1.059	1.3	0.138	0.208	0.903	1.331	0.495	-0.818	-1.289	0.24	-0.061	0.184	0.232	0.894	0.454	0.21	-0.08	0.331	-0.073	-1.311	0.379	0.161	0.101	0.24	-0.059	0.341	-0.241	0.331	-0.072	-0.078	0.025	1.407	-1.855	-0.486	3.424	-0.842	0.283	0.029	0.778	0.296	-0.274	-0.189	0.037	2.885	0.091	1.471	0.379	0.335	0.156	0.074	1.519	0.045	2.028	0.099	0.071	1.631	-0.835	-0.91	0.004	-0.118	0.365	-0.212	0.118	0.384	-1.175	-0.03	-0.37	0.33	0.129	0.859	-0.297	2.02	0.076	0.626	0.932	1.401	1.578	0.774	0.132	0.664	0.202	-1.091	0.725	0.776	-0.56	-0.395	-0.298	-0.064	-2.8	-0.613	-0.479	1.623	-0.423	-0.385	0.284	0.425
X37478	X47995	-0.797	0.303	0.005	-1.454	-0.319	-0.056	-0.115	-0.126	0.685	-0.005	-0.381	0.483	-0.008	-1.17	-0.639	-0.488	-1.095	0.139	-0.223	-0.387	-0.822	-0.844	0.846	1.667	0.12	-0.078	-0.394	0.579	-0.131	-0.38	-0.06	-0.175	-0.051	-1.213	0.005	-0.108	-0.244	0.044	0.784	-0.089	-0.434	0.212	0.039	-0.065	-0.054	-0.076	-2.879	4.388	-0.136	-0.191	-0.712	-1.877	-1.911	-0.192	-0.179	-0.031	-0.114	0.291	-0.265	-0.304	-0.284	0.064	0.327	-0.097	0.66	0.572	-0.044	-0.025	-0.181	-1.47	0.77	0.18	0.054	-0.005	0.41	0.617	-0.333	0.244	-0.209	-0.093	0.451	-2.98	0.095	-0.855	-0.12	-0.107	-0.082	-0.312	-0.325	-0.656	-0.121	-0.251	0.061	-0.034	-0.586	-0.078	-0.406	-0.621	-0.048	-1.484	-0.11	-0.301	0.226	0.082	0.08	-0.155	-0.568	-0.363	0.41	-0.155	1.658	-0.067	0.044	-0.299	0.219	-0.08	-0.014	-0.006	0.221	0.25	-0.321	-0.127	-0.248	-0.78	-0.097	-0.092	-0.001	-0.779	0.024	0.091	1.051	0.962	-0.687	-0.417	0.269	0.293	-0.175	0.086	-0.365	-0.137	-0.531	0.045	-0.254	-0.325	0.089	0.392	-1.465	-0.298	0.037	-0.353	1.082	0.979	-0.065	-0.484	0.367	-0.179	0.08	0.252	0.412	0.303	0.629	-0.389	-1.099	-1.067	0.513	-0.519	-0.677	-0.519	0.38	1.231	-0.275	1.123	0.296	-0.016	-0.422	-0.089	-0.041	0.284	0.053	-1.072	-0.266	-1.194	0.781	1.296	-0.067	1.135	-0.075	0.724	0.046	-1.882	-0.913	0.303	0.826	-0.701	0.055	-0.064	-0.211	0.572	0.46	0.175	0.544	0.608	0.561	0.026	0.401	0.349	-0.202	-0.139	0.087	-2.038	-0.082	0.632	-0.121	0.398	-0.129	0.866	0.715	-0.087	-1.019	0.304	-1.523	-0.028	0.803	0.199	2.541	-0.131	-1.548	-1.283	0.15	-0.222	0.53	0.35	-0.081	-1.561	0.063	-0.124	-0.003	-0.878	0.476	1.212	-0.021	-0.125	0.497	4.946	-0.503	5.669	-0.904	-0.604	-0.755	-1.208	-0.014	-0.262	-0.305	-0.68	0.131	0.394	1.095	-0.765	-0.094	-0.028	0.2	-0.435	0.682	0.997	-0.025	-0.359	0.831	-0.184	-0.452	-0.914	-0.765	-0.093	-0.576	0.556	-1.072	-0.519	-0.319	-0.54	0.676	-0.896	0.047	-0.643	-0.6	0.341	0.513	0.317	-1.397	-0.043	0.027	-0.23	-0.816	-0.187	0.123	-2.187	0.655	0.165	-0.143	-0.196	0.131	0.009	-0.177	-0.492	4.685	-0.255	-0.869	-0.286	-0.007	0.117	-0.196	-0.64	0.215	-0.276	0.117	0.087	0.166	-1.002	0.067	0.276	-0.427	-1.407	-0.629	0.081	0.455	1.473	1.983	-0.142	-0.243	-0.007	-1.449	-1.437	0.841	-0.24	1.144	-0.065	-0.213	1.196	0.187	-0.64	-0.051	0.218	-2.888	-0.626	0.572	0.159	0.515	-0.592	-0.007	-0.076	-0.136	0.869	0.117	-3.877	-0.336	-0.066	-0.608	-0.039	2.217	-0.85	3.347	-0.511	-0.561	-1.565	-1.811	0.009	-0.331	0.402	-0.163	-0.744	0.255	-1.543	-0.372	-0.015	-1.84	-1.475	-0.501	-1.564	-1.02	-0.717	-0.009	-0.02	-0.313
X37478	X48001	0.364	-0.407	0.285	-0.295	0.264	0.256	-0.126	0.331	1.009	0.306	-0.378	0.132	-0.521	0.943	0.272	0.177	1.26	0.321	-0.029	0.155	-0.79	0.255	1.055	-2.135	0.999	0.3	0.848	1.324	0.09	2.645	0.273	0.379	0.135	-2.902	0.242	0.323	0.52	0.068	0.035	0.133	-0.698	-1.585	1.019	0.251	0.376	0.313	-1.126	-1.352	0.385	0.435	0.581	-1.119	-0.787	0.055	-0.158	0.233	0.18	0.169	0.336	0.379	0.479	0.407	0.728	-0.011	0.896	-0.681	0.117	0.019	0.411	-0.679	-0.483	0.257	0.165	0.233	0.855	-0.643	-0.476	0.429	0.492	0.2	0.262	-0.452	0.225	0.083	0.996	0.251	0.212	0.319	-0.08	0.439	0.061	0.243	0.226	0.229	-0.198	0.206	-0.16	-1.894	0.559	-1.915	0.171	0.307	0.338	0.269	0.498	0.289	-1.014	-0.144	0.837	0.275	0.344	0.245	0.26	0.116	0.094	0.275	0.207	0.261	1.021	0.527	0.072	0.19	-0.054	1.041	0.175	0.02	0.262	-0.73	0.324	0.342	0.042	-1.881	-1.31	0.339	0.407	0.1	-0.387	0.329	0.393	0.102	0.013	0.61	0.142	0.601	0.569	1.18	1.578	0.198	0.247	0.524	1.706	1.592	0.242	1.616	-0.212	0.279	-0.407	0.763	0.64	0.84	0.618	-0.025	0.47	0.661	1.36	0.78	0.928	-0.505	-0.095	1.015	0.42	0.188	0.005	0.099	0.553	0.253	0.249	-0.39	0.927	-0.351	0.303	1.382	0.636	-0.131	0.171	1.762	0.248	0.528	0.296	0.925	-0.745	0.586	1.139	0.984	-0.05	0.434	-0.223	-1.302	1.171	0.423	-1.978	0.577	1.07	0.239	0.266	0.762	0.287	0.362	-0.121	1.4	0.093	0.939	0.251	0.074	0.246	0.562	1.276	0.048	1.004	0.693	2.121	0.428	-0.507	0.808	-0.305	0.2	-1.405	-1.441	0.393	0.417	0.103	0.101	0.253	4.407	1.25	0.816	0.269	1.519	-0.058	0.671	0.123	0.278	0.672	-0.52	1.198	0.491	0.362	0.279	-1.491	-0.337	0.237	0.811	0.227	0.996	0.389	-1.83	-0.64	0.346	0.259	0.13	0.527	0.149	-3.369	-0.083	0.017	-0.873	-3.637	0.291	-0.878	-1.939	1.721	0.249	0.279	-0.251	2.849	0.53	-1.285	1.217	0.261	0.61	0.301	-0.997	1.291	0.519	0.14	0.376	0.735	0.003	-0.399	0.767	1.726	-0.807	-0.002	-0.341	0.985	0.095	0.198	0.197	0.683	-1.144	0.074	0.764	2.045	0.216	1.016	0.422	-0.087	-1.489	0.193	1.109	0.837	-0.357	-0.66	0.214	0.075	-2.203	0.125	-0.836	-0.683	-3.635	1.238	0.278	0.835	0.878	0.028	0.538	-0.289	0.093	7.571	3.649	0.152	0.171	0.142	0.124	-0.073	1.825	0.298	-0.332	0.088	0.41	1.95	-0.566	0.473	-0.217	0.205	0.935	0.027	-0.476	0.593	-1.14	0.297	-1.833	0.545	0.21	-1.31	1.576	1.732	-1.752	0.054	1.752	2.185	0.279	3.073	0.271	0.547	0.295	0.816	-0.068	-0.163	-0.916	-0.006	-0.213	-1.359	5.17	-0.854	6.075	0.112	-0.37	0.441	0.314	-0.043
X37478	X48009	0.595	-0.777	0.047	-1.249	-1.258	0.035	0.509	0.272	0.674	0.03	1.596	-0.157	0.385	1.185	-0.087	0.297	0.263	0.309	0.304	-0.937	-0.488	0.03	1.947	-2.859	0.548	0.262	-0.235	-0.931	-0.152	3.249	0.196	0.35	0.073	-3.766	0.014	-0.005	0.429	0.246	0.606	-0.009	0.701	-0.407	-0.24	0.019	-0.113	0.074	0.442	0.391	0.478	0.342	-1.933	0.367	-0.048	-0.352	-0.363	-0.783	0.206	0.79	0.228	-1.437	0.809	-0.208	-0.221	0.151	1.685	0.169	0.15	-0.278	-2.122	-4.906	-0.144	0.177	-0.192	0.326	1.055	-0.046	-0.784	-0.562	1.336	0.077	0.245	0.152	-0.252	1.088	-1.751	0.137	-0.049	0.095	0.605	0.345	-0.207	0.268	0.293	0.182	-1.53	0.203	0.531	-1.531	0.233	-0.248	0.142	0.256	0.794	-0.398	0.264	0.248	-1.476	0.474	0.464	0.184	1.051	0.129	0.207	0.056	-0.527	0.04	0.161	0.105	1.301	-1.529	-0.752	0.331	0.599	1.332	0.171	0.164	0.098	-0.568	0.037	0.32	-0.578	-1.811	0.719	0.639	0.41	-0.126	0.499	-1.091	0.579	0.072	0.216	0.609	-0.3	1.727	-0.165	-0.088	0.279	-0.088	0.189	0.175	2.384	2.195	-0.074	0.707	0.199	0.215	0.003	0.327	-0.444	0.488	0.976	0.629	3.039	-0.081	1.823	0.026	-0.624	-0.712	-0.795	1.421	0.148	1.587	0.264	0.215	0.306	0.087	0.23	-0.117	0.089	-2.255	-0.04	0.137	1.053	0.265	0.101	2.479	0.163	-0.643	-0.038	0.505	-1.521	-0.352	-0.338	-0.405	-1.349	0.464	-0.45	0.047	-1.074	-0.297	0.139	-1.97	0.131	1.517	0.64	0.43	0.227	0.186	-0.725	-0.227	0.254	1.956	-0.245	1.484	0.036	0.326	1.357	0.418	0.193	0.819	3.111	-0.976	1.864	0.571	1.718	-0.161	-0.552	-0.536	0.298	0.319	-0.451	0.333	0.059	0.273	-3.17	0.553	0.079	-1.37	-1.889	1.339	0.224	0.198	-0.328	-0.255	1.771	6.562	0.383	0.267	-0.691	-0.436	0.217	-0.06	-0.136	0.731	-0.091	0.831	-0.096	0.639	0.138	0.177	0.475	-0.11	0.775	1.103	0.176	0.449	-0.427	-0.166	-0.177	-0.661	-1.694	0.172	-0.655	0.572	-0.096	0.907	0.336	0.431	0.178	0.045	0.213	0.407	-0.536	0.354	0.677	-0.431	1.297	0.075	0.223	0.616	-0.268	0.679	0.364	-0.707	0.632	0.191	0.12	0.167	0.341	0.295	0.171	0.186	0.487	0.169	-0.851	0.4	0.189	-0.374	0.194	1.157	0.792	-0.627	0.111	0.204	0.3	-0.849	0.623	-1.098	-0.242	-0.049	0.101	0.307	0.642	0.412	0.278	-0.285	0.033	0.149	0.051	-2.617	0.767	0.356	2.494	-0.004	0.232	2.585	0.028	0.256	0.137	-0.225	2.393	0.171	-1.033	0.293	0.41	1.423	0.427	0.161	0.462	0.521	-0.016	1.014	0.628	0.167	0.698	0.023	1.772	0.251	0.529	0.825	2.739	0.271	2.055	0.038	0.516	0.95	0.713	0.125	-0.214	-0.094	-0.104	-0.049	-0.278	1.053	-0.213	1.426	1.216	-0.482	-0.134	0.296	0.291
X37478	X48011	-1.55	0.286	0.208	0.283	-0.814	0.136	0.345	0.305	-1.131	-0.175	-1.706	-1.246	1.007	0.931	-0.071	0.582	0.166	0.081	-0.236	-0.573	-0.773	0.583	1.424	-2.06	0.307	0.297	-0.52	1.309	-0.246	2.952	0.465	0.329	0.136	-2.794	0.206	0.362	0.313	0.012	0.408	0.185	-0.674	-1.041	1.148	0.167	-0.354	0.144	0.025	2.575	0.517	0.383	0.725	-2.808	-0.282	-1.125	-0.15	0.259	0.232	0.664	0.413	0.372	0.657	-0.124	0.718	0.231	0.852	-0.136	0.101	0.177	-1.478	-3.74	-0.466	0.09	0.278	0.377	0.844	-0.592	-0.459	0.042	0.938	0.229	-0.342	1.299	0.089	0.407	-0.663	0.163	0.195	0.261	0.519	-0.06	-0.138	0.232	0.153	0.236	0.717	0.105	0.795	-0.786	0.552	-0.167	0.234	0.301	-0.953	-0.307	0.076	-0.15	-0.98	0.474	1.074	0.251	1.646	0.06	0.259	0.449	0.55	0.254	-0.179	0.214	1.008	-1.451	-0.436	0.349	0.547	1.028	0.231	0.186	0.239	-0.361	-0.025	0.338	-0.307	-0.405	-1.267	0.46	0.133	0.092	0.413	-0.247	0.519	0.216	0.404	0.201	0.065	1.11	-0.225	0.579	0.151	-0.051	0.246	0.298	1.693	1.578	0.11	1.602	0.369	0.257	0.448	-1.001	0.528	0.833	0.327	0.735	1.455	0.673	1.345	-0.5	0.118	-1.278	1.258	-0.323	0.335	1.737	0.112	0.02	1.276	0.095	0.099	-0.135	0.407	0.042	0.301	-0.629	-0.239	1.641	0.308	1.75	0.226	0.517	0.153	0.912	-0.108	0.203	-0.639	-0.201	0.932	0.234	-0.213	-1.259	0.368	0.209	1.211	-0.458	1.057	1.149	-0.055	0.246	0.203	0.383	-0.103	0.571	0.201	1.429	-0.064	1.127	0.138	-0.322	0.836	0.321	0.41	0.684	2.115	-0.376	1.371	0.611	-0.338	0.254	-4.061	0.79	-0.381	0.454	-1.344	-0.331	-0.846	1.25	1.588	0.222	0.241	1.339	0.048	-1.677	-0.058	-0.102	0.121	0.788	3.012	7.922	1.855	-1.065	0.637	0.277	0.156	-0.87	0.055	1.497	-0.287	0.054	0.368	0.712	0.158	0.131	0.079	-0.206	-0.028	0.504	0.104	-0.844	-0.503	-0.16	0.114	1.097	-0.606	0.098	0.924	0.35	1.234	0.165	0.569	-0.915	1.21	-1.819	0.263	0.262	-0.081	0.74	0.991	0.175	1.56	0.223	0.169	0.197	0.044	0.588	-0.741	-0.906	-0.217	-0.249	0.197	0.293	0.578	0.286	0.231	-0.916	1.076	-0.294	2.1	-1.759	0.169	0.072	0.278	-0.065	0.424	-0.343	0.206	0.117	0.089	1.702	1.32	-1.813	-0.66	2.238	-1.126	0.322	0.138	0.877	0.204	-1.261	0.235	0.038	1.383	2.001	0.334	0.369	1.759	0.271	0.23	1.813	0.13	1.252	0.09	0.432	1.941	0.299	-0.747	0.14	-0.452	0.987	-0.298	0.226	0.485	-1.106	0.384	-0.611	0.293	0.047	0.54	0.181	2.367	0.263	0.855	1.68	1.414	1.388	2.225	0.166	0.521	0.132	-0.012	0.584	0.13	-0.259	-0.543	-0.658	0.179	-0.457	-0.164	1.101	0.2	-0.963	-0.44	0.234	0.5
X37478	X46705	-0.036	0.151	0.18	0.227	0.082	0.111	0.417	0.274	0.819	0.453	-1.875	0.227	-0.248	0.211	0.071	0.512	1.38	0.39	0.099	-0.676	0.751	0.272	-1.027	-2.242	-0.168	0.282	0.436	0.217	-0.596	0.505	0.221	0.203	0.179	-0.134	0.179	0.133	-0.145	0.146	0.166	0.169	0.306	-0.464	0.577	0.129	-0.118	0.301	-0.369	0.217	-0.042	0.083	-0.752	0.102	-0.114	0.134	-0.215	0.191	0.196	-0.907	0.261	0.14	0.598	0.292	0.761	0.118	1.712	-0.231	0.041	0.142	0.93	-3.94	0.172	0.139	0.119	0.046	0.906	-1.495	0.482	-0.211	0.417	0.057	-0.083	-0.787	0.037	0.526	-0.006	0.096	0.169	0.098	0.83	2.305	0.194	0.177	0.266	0.177	0.783	0.203	-0.268	5.194	0.088	-3.259	0.165	0.094	0.065	-0.53	0.272	0.222	-1.112	0.214	1.176	0.082	2.017	0.134	0.238	0.874	0.204	-0.751	0.171	-0.345	1.098	0.254	-0.527	0.152	0.177	1.121	0.175	0.024	0.178	-0.101	0.497	0.328	0.187	-2.616	-0.029	-0.035	0.562	-0.159	0.123	0.013	0.118	0.205	0.396	0.469	-0.473	0.97	-0.076	0.654	0.02	0.188	0.224	-0.295	1.93	1.787	-0.398	1.816	0.496	0.217	0.585	-0.003	0.562	0.498	0.775	0.248	1.747	0.539	1.501	-0.458	0.445	0.189	-1.538	0.613	0.323	0.528	0.351	0.187	0.355	0.083	0.193	-2.055	0.375	0.517	0.278	1.066	1.295	1.317	0.165	2.002	0.159	0.015	0.215	0.845	4.929	-1.398	0.785	-0.101	-0.29	-0.153	0.129	-1.407	-1.809	0.244	-2.679	0.05	-0.145	0.191	0.701	0.4	0.16	0.169	-0.055	-2.286	0.07	1.137	0.039	0.555	0.087	-1.451	0.917	-0.591	0.417	0.721	2.171	-1.815	-0.143	0.804	1.148	0.142	0.503	-1.881	-0.147	0.151	-0.202	-0.414	0.049	0.204	-1.668	0.302	0.072	0.416	-0.761	2.36	0.205	-0.01	-0.064	3.705	0.094	-1.638	-0.547	-1.202	-1.598	3.026	0.169	0.856	-1.227	-0.611	0.169	-1.679	-0.724	0.178	0.188	0.169	0.395	0.68	-3.44	-0.146	0.177	0.149	-0.58	0.182	0.731	0.693	-0.95	0.059	-0.102	1.148	4.823	-0.266	-0.621	0.338	-1.017	0.498	0.243	-0.098	0.681	0.121	0.415	0.42	0.536	0.067	0.015	-0.024	1.184	-1.438	0.506	0.53	-0.524	0.186	0.206	0.241	-2.48	-1.372	0.197	1.013	-0.928	0.305	-1.916	-0.448	0.148	-0.919	0.081	1.168	1.099	0.379	0.173	0.321	0.248	1.119	0.168	1.533	-0.77	-1.207	0.122	0.31	0.412	0.356	-0.279	0.464	0.103	0.137	2.749	-3.81	3.067	0.062	-0.353	0.21	0.143	1.342	0.168	-0.582	0.05	0.404	2.247	-0.274	-0.914	0.169	1.082	0.988	0.568	0.167	0.574	-0.368	0.165	-1.576	0.399	0.119	0.009	-0.098	-0.116	-0.65	0.147	0.661	2.057	3.755	3.978	0.207	0.118	1.22	1.344	0.044	1.011	1.205	-0.643	0.25	-0.179	2.059	-0.507	-0.4	-0.558	-0.028	0.072	0.195	0.304
X37478	X46707	-1.778	0.522	0.217	0.797	-1.095	0.291	-0.998	0.348	0.422	0.216	0.848	-0.781	0.53	-0.295	0.795	0.494	0.248	0.309	-0.773	-0.75	-1.333	0.195	0.165	-1.712	0.245	0.28	0.319	0.889	0.335	1.125	0.408	0.29	0.281	-0.03	0.285	-0.319	-0.793	0.231	-0.002	0.233	0.641	0.278	-0.081	0.16	0.482	-0.189	0.657	3.151	-0.544	0.381	-0.706	-1.67	0.564	0.989	-0.05	0.724	0.129	0.612	0.145	-0.382	0.415	0.425	0.76	0.181	0.393	-0.467	0.051	0.302	-0.591	-0.74	-0.115	0.293	0.426	0.401	0.623	1.365	0.092	0.641	0.252	0.208	-0.383	0.884	0.171	-0.897	1.0	0.213	0.265	0.221	-0.21	-1.609	0.313	0.368	0.15	-0.115	0.45	0.085	0.67	-4.265	0.511	0.61	0.303	0.412	-0.344	0.435	0.084	0.099	0.273	0.495	-0.267	0.009	1.129	0.154	0.34	0.339	0.527	0.317	0.288	0.31	1.011	-0.175	0.309	-0.14	0.104	0.91	0.123	0.28	0.275	0.449	0.364	0.321	-0.543	0.233	-0.154	-0.136	0.527	-0.202	0.224	0.377	0.533	0.298	0.521	0.666	-0.076	0.805	0.295	2.15	0.865	-2.243	0.211	-0.908	1.81	1.608	0.087	0.317	0.611	0.229	-0.53	-0.148	0.075	0.732	0.776	0.6	3.239	0.6	0.626	1.017	0.748	0.585	0.8	-0.059	0.086	1.608	-0.416	0.316	1.441	0.145	0.038	-1.746	0.677	0.995	0.346	1.195	0.3	1.108	0.351	0.874	0.289	1.782	0.197	0.514	0.158	0.655	-0.965	0.178	0.351	1.413	0.192	0.29	1.627	0.431	1.095	-0.139	0.725	0.29	0.334	0.495	0.146	0.404	0.262	1.069	-0.024	0.664	0.31	1.3	0.18	-0.694	1.443	0.444	1.095	0.682	3.539	0.177	-0.013	1.006	0.314	0.313	-0.993	1.485	-0.533	0.202	-1.584	0.254	0.038	1.32	1.572	-0.938	0.209	1.791	-0.225	0.068	-0.372	0.321	0.032	-1.905	2.32	2.552	1.427	0.808	1.12	4.551	0.08	-2.065	0.353	0.976	0.237	-4.211	-0.145	0.494	0.225	0.101	0.323	-0.44	-1.775	-1.3	0.114	0.377	-0.73	0.328	-1.301	0.33	1.012	0.029	0.922	-0.392	2.24	-0.358	0.392	0.91	0.376	-0.956	-0.064	-0.236	1.241	0.725	0.725	0.477	1.283	0.163	0.183	-1.459	2.289	-0.232	-0.741	-1.602	2.05	0.302	0.232	0.289	0.179	0.371	0.329	-0.249	1.215	0.329	0.478	0.365	0.186	0.374	0.351	-0.401	1.056	0.444	-0.534	0.3	0.174	-0.969	1.318	-0.616	-0.417	-2.033	0.591	-0.355	0.835	0.624	0.354	-0.248	-0.256	0.289	-0.311	4.839	-0.144	0.354	-0.929	0.316	0.324	3.159	0.397	-0.392	-0.057	0.353	-1.133	0.63	-0.461	0.362	0.817	1.064	-0.336	0.212	0.555	0.123	0.252	-0.936	0.026	-0.126	0.304	0.482	1.129	-0.258	0.706	1.079	1.565	5.806	-0.253	0.311	0.053	-0.08	1.297	1.127	-0.525	-1.322	-0.463	-1.164	-0.139	3.719	0.67	2.785	2.613	-0.138	0.125	0.357	0.178
X37478	X46970	1.035	0.469	0.21	-0.962	-0.118	-0.11	0.299	0.123	-0.835	0.704	-1.947	0.25	-0.183	1.125	0.208	-0.42	-1.443	-1.276	-0.146	-0.74	1.08	0.657	1.84	-2.301	-1.522	0.292	-1.0	-0.695	0.011	-0.452	-0.191	0.456	0.092	-3.006	0.048	-0.441	0.382	0.102	0.908	0.036	-0.853	0.193	1.431	0.022	-0.034	0.008	-0.458	-0.322	0.478	-0.067	-0.241	-0.024	-0.594	-1.344	-0.251	-0.963	0.212	0.764	0.153	-0.059	0.324	0.051	-0.143	0.031	0.061	0.439	0.05	0.006	-0.103	-3.868	0.572	-0.092	-0.329	0.616	1.005	0.283	-0.61	-0.198	0.662	-0.058	0.171	0.204	-0.016	-0.925	-0.122	0.087	0.024	0.167	0.123	0.954	0.125	0.177	-0.15	-0.027	-1.232	0.037	-0.853	1.072	0.135	-0.01	0.009	0.295	-0.486	-0.047	-0.084	0.198	-1.188	-0.682	-2.619	-0.052	1.144	0.04	0.244	-0.135	-0.506	-0.178	-0.008	-0.121	1.232	-0.001	-0.583	0.13	0.852	1.26	0.068	0.044	-0.051	-0.334	0.112	0.344	0.093	-2.091	0.116	1.045	0.718	-0.275	0.549	-0.08	-0.47	0.155	-0.314	0.148	-1.095	0.95	-0.055	0.059	0.526	0.198	0.228	-0.154	2.265	2.081	0.253	2.119	0.375	-0.058	0.281	0.521	-0.93	0.877	0.621	0.242	2.923	-0.311	1.722	1.34	0.174	0.463	-0.004	-1.586	0.393	2.337	-0.129	0.116	-0.312	-0.016	-0.228	0.246	0.486	-1.703	-0.293	-0.515	0.972	2.635	-0.454	2.359	0.036	0.547	0.11	1.1	-2.109	0.32	0.416	0.513	1.127	-1.858	-0.326	-1.485	-0.091	-0.092	-1.335	-0.128	1.301	1.433	-0.651	-0.69	0.059	-0.023	-0.458	-1.264	0.144	-0.428	-0.149	0.076	0.051	1.876	1.039	-0.137	-0.114	0.791	1.289	-1.469	1.761	-5.052	1.111	-0.175	-3.157	-1.971	0.279	0.415	0.907	-0.069	0.002	2.472	-0.084	0.624	-0.018	0.655	0.341	0.843	-0.829	0.195	0.327	-1.335	1.04	1.716	0.593	0.33	-0.364	-2.694	0.047	-0.094	-0.016	-0.318	-0.035	0.762	-0.567	-0.266	0.037	0.028	0.144	0.264	-0.128	0.587	0.059	-0.05	0.548	-0.071	-0.238	-2.114	-0.549	0.039	-0.088	-0.753	-0.325	0.178	0.248	-0.128	0.885	-0.01	0.163	-0.177	-0.45	0.207	-0.517	0.113	1.067	0.021	0.139	-0.132	2.608	-0.333	-0.111	0.108	0.821	0.212	-0.06	0.057	-0.031	-0.346	-0.337	0.05	1.521	-0.266	-0.803	0.11	0.04	0.042	-0.022	0.347	1.233	-0.477	-0.549	0.048	0.233	0.087	1.52	-0.935	0.111	-0.038	-0.628	0.202	-0.001	-0.552	-0.32	0.093	-0.277	0.048	-0.468	-1.651	-0.487	0.02	1.289	0.268	0.224	0.495	0.026	-0.256	0.036	0.069	-0.39	-0.537	-0.567	-0.077	0.076	1.298	0.302	0.036	0.554	0.325	-0.016	0.598	0.261	-0.007	0.311	0.337	-0.058	-1.933	0.585	3.52	1.294	3.029	0.475	0.061	0.387	0.116	-0.664	0.614	0.445	-0.106	-0.097	0.112	-0.883	2.466	-0.51	-1.194	-0.328	-1.205	-0.086	0.242	0.057
X37478	X46710	0.648	0.586	0.12	0.4	-0.279	0.086	0.449	0.245	-0.235	0.206	-0.505	0.608	-1.3	0.844	0.602	0.388	0.935	-0.88	-0.037	-0.522	-0.627	0.195	0.649	-1.691	-0.444	0.188	-0.03	0.927	-0.315	5.406	-0.68	-0.092	0.032	-0.963	0.111	-0.088	0.12	0.148	-0.185	0.027	-0.606	0.463	-0.497	0.042	0.231	0.003	-0.519	4.873	0.229	0.029	-0.629	-1.764	-0.059	0.521	-0.161	-0.387	0.015	-0.125	-0.171	-0.74	0.21	-1.018	0.31	0.01	1.278	0.93	0.058	0.063	-0.961	-0.112	0.041	0.065	0.311	-0.172	0.757	-1.033	-0.254	0.539	-0.576	0.06	-0.164	-0.128	-0.263	0.739	0.345	-0.05	0.051	0.107	0.128	-0.102	0.093	0.178	0.228	0.078	0.017	0.123	0.355	-2.183	0.232	0.986	0.066	0.58	-0.228	0.267	-0.084	0.02	-0.217	-0.273	0.346	-0.0	0.124	0.047	-0.152	-0.066	-0.208	0.017	0.075	0.099	0.921	-1.177	-0.406	-0.196	-0.414	0.941	0.045	0.056	0.13	0.42	-0.46	0.089	-0.297	0.893	-0.715	-0.025	-0.002	0.074	-0.353	0.225	-0.255	-0.081	-0.271	-0.257	0.507	-0.501	0.45	0.677	0.243	-0.11	0.191	0.16	1.662	1.245	0.388	0.938	0.529	0.146	0.593	1.886	0.617	0.891	1.22	-0.35	1.979	0.591	-0.79	0.362	-0.765	0.396	0.956	-0.116	-0.229	-2.45	-0.038	0.185	-2.63	0.061	0.185	-1.269	0.752	0.002	0.217	1.52	1.178	-5.239	0.198	1.728	-0.151	0.91	0.156	0.301	-1.347	-0.733	0.419	1.075	0.322	0.99	-0.115	0.326	1.373	-0.175	1.845	0.056	0.971	0.584	0.025	0.359	0.024	-0.123	0.386	-0.206	-0.102	1.001	0.094	0.213	0.1	1.16	1.155	0.094	-1.827	0.601	1.429	0.829	0.82	0.678	-0.915	0.149	-3.101	-0.477	-0.315	0.853	-1.756	0.181	0.069	-1.526	-3.282	-0.6	0.083	1.785	-1.107	-1.402	0.172	-0.119	0.454	-0.153	0.554	6.49	1.305	0.268	-0.247	3.18	-0.492	0.262	0.129	-1.07	0.202	-1.702	-0.559	-0.467	0.087	0.068	0.056	-0.984	0.272	-0.972	0.038	0.214	0.005	-0.082	-0.824	-0.093	-0.393	0.06	-0.668	-0.899	1.239	-0.763	0.895	-0.803	-1.659	-0.207	-0.355	0.708	-0.52	0.252	0.606	-0.464	-1.761	0.031	-0.128	0.05	2.412	0.009	-0.305	-0.032	3.677	0.252	0.115	0.049	-2.863	0.216	0.177	-2.221	1.231	0.141	0.638	-0.345	0.106	-0.303	0.071	0.378	0.922	0.369	-0.105	0.036	-0.208	-0.012	2.855	-1.497	0.299	-1.823	0.644	0.261	-0.175	-0.457	0.307	-1.08	0.208	-0.122	-0.693	2.454	-0.713	-0.142	-1.179	0.159	0.161	0.848	-0.291	1.167	0.052	0.03	1.342	0.497	-0.627	0.203	0.407	0.801	-2.928	0.049	0.422	1.388	0.216	-0.052	-0.432	-0.045	-2.48	0.534	-0.907	-0.925	-0.133	-0.623	-0.943	-0.191	-2.302	-0.501	0.842	-0.553	0.052	0.581	-1.207	-0.325	-0.496	0.074	0.6	-1.781	0.931	3.079	0.541	0.135	0.324	0.263	0.06
X37478	X46366	2.415	-0.549	0.262	0.246	0.452	-0.841	0.206	0.225	0.451	1.146	2.786	-0.442	-0.331	-1.785	0.217	-0.721	-1.414	-0.138	0.353	0.536	2.154	0.143	0.823	-0.348	-0.327	0.312	0.465	0.207	0.307	2.145	0.122	0.387	0.164	-1.261	-0.01	-1.181	0.288	-1.73	0.539	0.281	0.805	0.144	0.268	0.285	0.202	0.284	1.085	1.389	0.5	0.452	-1.528	-0.662	-0.338	0.648	0.319	0.964	0.195	0.142	0.323	0.004	-0.002	0.087	0.473	0.117	1.129	-0.043	0.182	0.176	-1.128	-2.641	0.071	0.288	0.072	0.371	-0.025	1.347	0.361	0.466	0.47	0.262	0.253	1.63	0.417	0.264	0.085	0.196	0.259	-0.272	-0.022	-0.978	0.071	0.36	0.137	0.292	0.783	-0.618	0.661	-1.341	-0.286	0.643	0.272	0.376	0.53	-0.134	-0.232	0.019	1.101	0.606	0.274	0.312	0.344	0.141	0.281	0.82	0.561	0.197	0.278	0.092	0.838	-0.917	0.455	0.295	0.519	0.961	0.182	0.018	0.291	-0.423	0.232	0.04	-0.033	1.874	1.045	0.585	0.566	0.26	0.198	0.347	0.359	0.28	-0.08	0.651	0.081	0.236	0.119	1.414	1.08	-0.028	0.28	0.582	1.624	-0.717	0.51	1.156	-0.192	0.311	-0.201	0.341	-0.007	-0.091	0.27	0.667	2.65	-0.153	0.702	0.38	0.516	-0.576	0.186	-0.397	0.169	1.867	0.676	0.323	-0.683	-0.193	-0.011	-0.06	0.863	-1.502	-0.006	0.637	1.18	2.019	0.2	1.351	-0.07	1.243	0.3	0.554	-0.753	0.482	0.815	0.352	-0.501	1.926	0.312	0.295	2.391	-0.008	1.014	0.33	0.498	0.787	0.761	0.79	0.318	0.228	-0.131	-1.922	0.203	0.776	0.265	0.753	0.242	1.113	1.603	0.326	0.669	0.319	3.448	-0.227	0.386	0.642	0.93	0.306	0.244	1.035	0.257	-0.314	-1.319	0.267	0.29	4.322	-0.189	-0.524	0.298	0.976	-1.704	0.016	0.351	0.286	-0.33	-1.613	1.305	0.077	0.191	0.251	-0.157	-0.904	0.284	0.693	0.295	0.398	0.353	-1.252	-0.675	0.134	-0.119	0.062	0.525	0.44	-1.328	-0.204	0.264	0.676	-0.761	0.296	-0.016	-1.282	-0.359	0.116	0.332	0.066	2.732	0.84	0.538	-1.009	1.004	-0.524	0.195	0.565	0.15	0.696	0.56	0.167	2.085	-0.009	0.277	0.091	0.304	-0.168	0.435	0.096	0.084	0.073	-0.593	0.133	1.396	0.05	0.309	0.595	-1.319	0.412	0.057	-0.248	0.278	0.165	0.309	1.42	0.825	-0.173	0.405	0.248	0.246	0.206	1.141	-0.246	0.629	3.091	0.283	0.362	0.416	-0.243	0.147	0.249	-0.28	0.258	3.713	2.376	0.717	0.12	1.908	0.304	0.264	1.967	-6.848	-1.784	0.08	0.092	2.258	0.436	0.465	0.206	0.144	0.837	0.186	0.153	0.545	-0.044	0.181	0.876	0.316	0.258	-0.235	-1.338	-1.441	-0.131	0.457	0.164	1.462	1.002	0.771	0.301	0.418	1.366	-0.16	-0.173	0.928	0.623	-0.267	0.322	0.899	1.759	-1.206	-2.643	1.946	0.422	0.622	0.365	0.18
X37478	X48047	-0.049	-0.444	0.19	-0.91	-0.02	0.142	0.163	0.36	-0.892	0.415	0.716	0.556	-0.715	-0.306	-3.54	0.49	0.162	0.027	-0.01	0.631	1.344	0.534	-0.163	-0.385	-0.31	0.358	0.353	-0.499	-0.163	3.208	0.352	0.379	0.236	3.045	0.316	0.197	-0.179	-0.597	0.337	-0.42	0.622	0.048	0.333	0.295	-0.63	0.316	0.457	5.195	-0.031	0.054	1.652	0.021	0.67	-1.561	0.3	0.512	0.293	0.706	0.426	-0.006	0.517	-0.117	0.277	0.163	0.896	-0.9	0.265	0.017	1.306	1.378	0.509	0.305	0.243	0.415	0.471	-1.178	0.296	-0.059	1.185	0.294	0.14	1.183	0.272	0.535	0.568	0.308	0.091	0.365	0.688	0.706	0.246	0.212	0.365	0.132	1.032	0.145	0.437	4.329	0.287	-0.247	-0.458	0.445	0.247	-0.251	0.239	0.329	0.488	-0.069	-0.359	0.149	0.988	0.137	0.341	0.616	-0.682	-0.056	0.27	0.313	1.138	-0.153	0.486	0.296	0.334	1.163	0.29	0.292	0.236	0.04	-1.018	0.296	-0.104	0.905	0.19	0.238	-0.275	-0.379	-0.028	-1.366	0.224	0.186	0.55	0.469	0.232	0.389	0.499	1.262	0.371	0.154	-0.602	0.451	-0.52	1.85	0.068	0.831	0.65	0.308	0.266	-0.11	0.444	0.652	0.731	0.402	2.078	-0.134	0.016	-1.313	0.696	0.105	0.057	0.862	0.122	-1.086	-0.637	0.343	0.204	0.289	0.313	1.014	0.161	-0.237	0.352	-0.704	0.589	1.335	0.363	0.489	0.296	-0.16	0.261	0.531	3.075	-0.043	1.627	0.837	0.492	1.685	0.37	-0.473	1.508	0.473	2.492	0.008	1.2	1.315	0.424	0.169	0.31	0.353	0.337	0.204	0.3	0.845	-0.014	0.325	0.299	0.791	0.662	0.502	1.085	0.732	2.513	0.264	0.8	0.943	-0.426	-0.565	3.433	3.285	0.285	0.266	0.103	-0.084	0.258	0.604	1.948	-0.641	0.09	-0.875	0.834	-1.209	0.221	-0.261	-1.133	1.378	-0.17	-3.465	1.567	0.17	0.211	1.382	0.142	0.659	0.347	-0.238	0.396	0.388	-0.189	0.808	0.3	0.293	0.219	0.687	-2.464	1.059	0.3	0.0	-0.083	0.095	0.284	1.136	0.287	0.201	-0.419	0.473	1.445	-0.688	-0.139	-0.12	0.181	-1.256	0.333	0.416	-1.471	0.802	0.794	0.594	0.622	0.155	0.327	0.375	0.895	-0.301	0.436	-0.264	0.472	0.227	0.32	0.24	0.229	0.315	0.332	1.048	-3.85	0.422	0.494	-2.614	0.082	0.389	0.008	1.443	1.139	0.425	0.409	0.381	0.37	1.121	1.103	0.161	0.204	-0.293	-0.068	0.286	-1.083	0.835	0.195	-0.897	-0.483	0.257	-1.472	-0.9	0.835	-0.141	2.074	-0.374	0.141	2.141	-0.407	-0.701	0.236	-0.192	-0.455	1.063	1.968	0.19	1.121	0.897	0.612	0.236	-0.796	0.849	0.412	0.006	-0.264	0.3	0.5	-0.192	-1.73	-0.853	-0.047	0.109	1.742	5.351	-0.402	0.311	0.16	0.567	1.221	-1.013	0.889	0.084	-0.82	0.26	0.726	2.82	-0.614	0.437	-1.875	0.525	-0.565	0.316	0.42
X37478	X47301	-1.141	-0.39	-0.25	-0.461	1.008	-0.045	0.025	0.201	0.555	0.162	1.089	-1.42	0.533	-0.055	0.259	-0.185	0.75	0.074	-0.171	0.572	-0.788	0.196	0.209	1.632	-0.42	-0.105	0.685	0.994	-0.549	4.522	0.114	0.25	0.025	1.755	0.159	0.571	0.6	-0.645	0.617	0.191	0.493	-2.476	0.184	0.192	-0.146	-0.324	-0.394	-0.402	-0.104	0.409	1.107	-3.676	-0.266	1.868	0.197	-0.068	0.207	-0.252	0.402	-0.378	0.4	0.292	-0.213	0.143	0.844	-2.728	0.061	0.114	-0.78	-4.775	0.061	-0.036	-0.131	0.227	-0.296	-0.115	0.427	0.057	2.269	0.006	0.179	-1.23	-0.139	1.464	-0.614	0.061	0.19	0.172	0.12	0.299	0.199	0.139	-1.28	0.049	0.81	-0.245	1.003	0.458	0.597	0.914	-0.03	0.501	0.428	0.295	-0.204	0.11	-0.2	-0.014	-0.019	0.234	2.564	0.164	0.259	0.281	0.137	0.062	-0.081	0.232	-0.017	-0.421	0.534	0.304	0.295	1.525	0.158	0.055	0.142	0.504	-1.254	-0.072	-0.108	-0.79	-1.068	-0.295	-0.102	0.239	0.44	0.005	-0.392	0.224	0.792	0.646	-0.36	0.493	0.073	0.152	0.473	-0.878	-0.047	0.415	1.453	-0.097	-0.079	0.615	-0.155	0.139	0.62	-0.03	0.167	0.173	1.641	-0.375	2.645	0.33	0.37	0.113	1.348	-0.54	0.064	2.239	0.213	0.043	-1.488	-0.203	0.015	0.163	0.127	-0.614	0.317	-0.231	0.265	0.957	0.688	0.425	0.213	2.572	0.019	1.188	0.196	-0.331	0.963	0.323	-1.745	-0.005	-0.454	2.088	0.197	-0.017	0.832	-0.029	1.071	0.224	0.478	-0.257	-0.753	0.158	0.042	0.051	0.332	0.455	0.26	-0.022	0.184	1.127	0.017	0.512	1.419	0.278	0.68	0.141	4.587	-0.175	0.653	1.347	0.058	0.202	-2.135	1.003	0.283	-0.508	0.222	0.235	0.202	1.244	1.474	-0.546	0.182	0.263	-0.428	-0.09	0.092	0.001	-0.478	-1.196	1.962	-0.339	2.187	-0.601	0.901	-0.465	0.233	0.617	0.234	0.334	0.467	0.302	-0.935	-0.891	0.041	0.185	0.519	0.473	-1.305	2.569	0.196	0.033	0.589	-0.323	0.45	0.16	0.605	0.134	0.267	0.133	0.585	-0.643	0.084	-1.136	1.495	-2.15	0.215	0.919	-0.585	0.869	0.613	0.61	2.479	0.065	0.078	1.213	1.52	0.321	0.179	-0.137	-0.72	0.203	0.124	0.277	0.585	0.372	0.239	0.139	-1.342	0.294	-0.282	-0.165	0.197	0.337	0.118	-0.029	0.785	0.033	0.232	0.234	0.384	1.39	0.708	0.39	-0.584	1.0	-0.814	0.126	-1.008	-0.214	0.231	-1.008	-0.881	0.184	2.098	2.063	-1.657	0.133	1.457	-0.019	0.248	1.693	0.38	-0.118	0.175	0.213	1.692	-0.723	1.685	0.285	0.797	-0.1	0.039	0.191	0.299	1.322	0.339	-0.485	-0.49	0.175	0.808	0.271	-0.135	-0.954	0.083	2.288	1.154	-0.242	-3.675	0.135	-0.152	0.915	0.049	-0.898	0.786	1.086	-1.029	-0.502	0.472	1.432	-1.453	1.744	-2.643	0.48	0.709	0.165	0.435
X37478	X47670	-0.807	0.712	0.199	1.104	-0.582	0.275	-0.106	0.333	-0.296	0.985	0.738	-2.091	1.01	-1.497	0.53	0.32	0.156	0.526	-0.341	-0.421	-0.17	0.175	1.755	-0.677	0.719	0.31	0.847	0.258	0.049	0.515	0.137	0.358	0.273	-0.366	0.246	0.404	-0.36	-0.066	0.365	0.255	0.553	-0.099	0.12	0.112	0.37	-0.213	0.851	2.006	0.435	0.269	2.069	-0.303	0.244	0.528	0.163	-1.115	0.286	0.248	0.345	-0.742	0.777	0.351	-0.207	0.15	1.774	-0.212	0.241	0.252	-0.102	5.441	-0.182	0.137	0.402	0.401	0.413	0.412	-0.111	0.429	-0.007	0.23	0.071	0.818	0.044	-0.378	0.375	0.166	-0.044	0.284	-0.335	0.255	0.285	0.346	-0.238	0.276	-0.039	-0.329	0.19	-2.463	0.515	1.489	0.261	0.071	0.08	0.403	-1.211	0.125	0.42	0.119	0.56	0.024	0.063	0.211	0.183	0.132	0.553	0.219	0.087	0.295	0.894	0.119	0.506	0.128	0.544	1.128	0.265	0.196	0.282	0.456	0.091	0.363	0.163	-0.412	0.815	0.038	0.362	-0.025	0.338	0.09	0.49	0.288	-0.106	0.709	0.205	1.184	0.514	1.983	0.433	-1.167	-2.979	-0.763	0.989	1.406	-0.319	0.386	0.716	0.199	0.82	-0.011	0.604	1.249	1.42	0.684	3.204	0.547	-0.142	0.712	0.099	0.173	0.704	1.366	-0.052	1.477	0.494	0.113	1.095	0.081	0.263	-1.629	0.812	0.717	0.337	0.377	0.296	-1.082	0.316	1.517	0.262	1.375	0.318	-0.839	0.869	0.185	0.568	-0.342	0.734	1.166	0.016	-0.389	-1.811	0.464	1.538	0.151	0.828	0.05	0.727	0.317	0.215	0.348	0.153	0.506	0.131	1.072	0.268	1.255	0.083	0.048	1.52	0.38	0.855	0.429	3.122	0.967	1.266	1.244	-0.639	0.271	0.02	3.864	0.175	-0.126	-1.447	0.127	-0.301	0.809	-0.177	0.112	0.219	0.227	2.052	0.247	0.082	0.292	0.208	-3.738	1.679	3.793	1.465	0.848	0.809	-0.462	0.269	-0.935	0.242	1.297	-0.151	-2.976	-0.17	0.189	0.233	0.239	0.125	-1.317	-0.522	-1.618	0.265	1.057	-0.861	0.021	-1.052	-0.696	-0.333	0.27	-0.023	0.832	1.24	-0.097	-0.321	-0.612	-0.239	-1.093	0.04	0.628	0.293	0.728	0.479	-0.044	0.689	0.232	0.022	0.992	0.59	-0.148	-0.448	-0.203	0.795	0.398	0.291	0.226	1.126	-0.04	0.139	0.116	-0.349	0.401	2.664	0.284	0.253	-3.551	0.241	0.006	0.362	0.128	-0.18	0.174	0.12	1.602	0.97	0.177	-0.238	-1.321	-0.278	0.326	-0.328	0.154	0.345	-0.562	-0.433	0.196	-2.321	0.54	0.881	0.202	-0.405	0.266	-0.099	2.196	0.506	0.112	0.183	0.489	1.527	-0.511	1.509	0.271	0.534	0.199	-0.499	0.214	0.2	-0.493	-0.657	-0.301	-0.204	-0.875	0.249	-0.304	0.453	-0.058	0.725	0.633	3.214	3.608	-0.817	0.25	0.005	1.095	0.28	-0.388	0.015	0.009	-0.555	0.289	0.608	0.912	-0.321	4.027	-0.836	-0.125	0.181	0.349	-0.241
X37478	X46690	0.024	0.473	0.224	0.295	1.457	-0.882	0.672	0.288	0.932	0.694	0.299	0.554	0.511	-0.634	0.631	0.251	0.18	0.25	0.015	-0.03	0.402	-0.26	0.934	-2.298	-0.39	0.207	-0.051	-0.323	0.174	-0.758	0.034	0.118	0.123	-2.015	0.199	-0.262	-0.339	0.244	0.427	0.079	0.527	0.461	0.06	-0.156	-0.372	0.306	0.518	-1.645	0.317	-0.106	-1.044	0.284	-0.213	0.181	0.071	-2.957	0.147	-0.651	-0.076	0.031	-0.038	0.232	0.03	0.125	0.955	0.579	-0.154	0.076	0.106	-4.029	0.116	0.158	-0.698	-0.045	-0.394	-0.349	0.094	0.11	-0.788	0.06	0.123	1.489	0.271	1.36	-1.005	0.184	0.159	-0.617	0.958	0.713	0.147	0.264	0.217	0.031	-0.594	0.212	-0.079	-1.14	0.037	-0.082	0.023	-0.256	0.243	-0.972	0.453	0.241	-0.463	-0.262	0.243	0.135	0.207	0.035	0.124	0.443	0.319	0.043	0.188	0.198	-0.875	0.31	-0.208	0.266	0.606	0.693	0.154	-2.514	0.034	0.193	0.357	0.26	0.399	0.029	0.131	0.537	0.407	-0.256	0.228	-0.273	0.227	0.189	-0.747	0.419	-0.243	0.397	-0.331	0.921	0.809	0.263	0.222	0.055	1.426	-0.656	0.196	0.142	0.539	0.21	0.455	0.574	0.54	1.026	-0.616	0.539	2.478	-0.449	1.093	0.527	-0.545	0.029	0.313	-0.246	0.085	1.491	0.402	0.277	0.578	0.169	-0.046	0.672	0.557	0.018	-0.104	-0.841	1.262	1.849	-0.225	1.231	0.12	0.42	0.19	0.813	-0.829	-0.073	1.514	0.458	0.059	1.578	0.08	-0.649	-0.251	0.232	0.025	0.713	0.337	-0.043	0.614	0.562	0.23	0.221	0.193	0.703	0.24	1.293	0.07	0.491	0.013	1.459	1.137	0.226	0.444	0.065	-1.415	0.195	1.353	-0.2	2.884	0.083	-0.579	0.558	0.375	0.101	0.066	0.283	-0.135	7.721	-1.7	0.401	0.193	-0.355	-1.487	1.201	0.28	0.212	0.36	0.318	-0.352	6.739	0.92	0.441	-0.074	-2.218	0.212	-0.091	-0.004	-0.435	0.287	0.726	-0.147	0.149	0.178	-0.045	0.327	0.376	1.606	0.417	0.182	0.788	-7.342	0.061	-3.226	-2.099	-0.314	0.163	-0.282	0.511	-0.153	0.584	-0.815	-0.554	-0.129	0.094	0.241	0.512	-0.352	0.171	1.097	0.116	1.801	0.049	0.225	0.798	-0.056	0.42	0.279	-0.077	-0.44	-0.952	0.194	-0.162	0.349	-0.033	0.229	0.211	-0.521	0.07	-1.136	-0.466	0.193	-0.536	0.079	1.69	-0.124	-0.307	0.38	0.321	0.387	-1.181	0.173	-0.96	0.143	1.921	0.778	0.119	0.564	0.326	0.09	-0.396	0.343	0.119	0.252	-1.469	0.976	0.218	2.057	0.029	0.237	0.613	-0.331	0.938	0.043	0.115	1.211	0.744	-1.022	0.203	1.101	1.405	0.481	-0.599	0.721	0.73	0.021	0.608	0.425	-0.464	-0.121	2.358	-1.239	1.077	0.42	0.037	6.276	2.084	-0.462	0.165	0.16	1.242	0.512	0.091	-0.022	1.227	0.134	0.217	-0.528	0.255	-0.022	0.348	-0.358	-0.812	-0.47	0.266	0.399
X37478	X46695	-0.272	-0.431	-0.117	-3.513	-0.503	-0.059	-0.225	0.08	-0.864	0.697	2.463	0.407	-0.077	-0.793	-0.928	0.065	1.389	-0.474	-0.091	-0.558	-0.145	0.105	-2.522	-1.553	0.182	-0.37	0.572	0.588	-1.093	-0.314	-0.195	-0.002	0.065	-0.116	0.069	0.581	-0.446	-0.065	0.316	0.008	-0.043	0.057	-0.521	0.007	0.39	0.118	0.567	1.437	0.325	-0.152	0.451	-0.831	-0.412	-0.67	-0.131	-0.41	0.075	-0.91	-0.137	-0.197	-0.301	-0.29	0.508	0.013	0.687	-1.065	-0.066	-0.062	3.018	1.084	0.513	-0.018	-0.365	0.318	-0.168	-0.734	0.458	-0.091	1.324	-0.027	0.177	0.741	0.344	-1.082	0.518	0.029	-0.022	-0.538	0.835	2.2	0.038	0.018	0.232	0.063	-0.37	0.015	-0.092	-2.014	-0.005	-1.504	-0.006	-0.064	-0.493	0.331	0.118	0.009	-0.594	-0.401	0.168	0.011	-0.521	0.008	-0.241	1.982	0.35	-0.025	0.006	-0.331	1.267	-0.571	-0.423	-0.137	-0.021	0.816	0.065	-0.003	-0.04	0.154	0.291	0.269	-0.392	-5.4	-0.122	1.067	0.577	-1.271	-0.118	-0.431	-0.402	0.127	-0.342	0.44	-0.832	1.242	-1.731	-0.843	-0.82	-0.224	0.014	-0.478	1.615	-0.283	-0.327	0.025	0.24	0.103	-0.658	-0.096	-0.487	-1.163	0.526	0.16	1.896	0.567	1.131	-0.258	-0.733	0.558	-0.986	0.044	0.327	0.046	-0.02	0.049	0.058	0.036	0.135	-2.722	0.427	-0.297	0.173	1.909	1.726	2.052	0.091	0.28	-0.002	-1.381	0.153	0.934	0.524	0.592	0.526	-0.799	0.343	-0.166	-0.126	1.243	-4.607	-0.072	1.33	0.192	0.701	-0.383	0.402	-0.054	0.129	0.102	-0.04	-0.603	0.088	0.324	-0.063	0.707	-0.014	0.523	1.235	-0.663	0.844	-0.324	2.978	-1.986	1.478	1.018	1.948	0.069	-2.228	-0.881	-0.304	-0.349	-2.858	0.279	-0.16	-0.203	0.227	0.105	0.084	0.75	0.479	2.713	-0.404	0.081	0.008	0.714	0.004	8.005	-0.668	0.983	1.107	1.257	-0.199	0.283	-0.192	0.351	0.421	0.288	-0.267	-0.831	0.033	0.011	0.674	-1.228	-1.568	-1.816	0.083	-0.22	0.553	-0.127	-0.006	-0.742	-0.329	0.01	-0.658	1.351	-1.007	-0.312	-0.617	0.138	0.563	-1.886	0.164	0.807	-0.565	0.317	0.854	0.352	0.372	-0.045	0.023	0.791	-0.029	-0.083	-0.538	0.685	-0.329	0.368	0.095	0.007	-0.656	-0.073	0.14	0.745	-0.773	0.29	-0.455	-0.028	0.07	-0.243	0.03	-0.642	0.678	-0.252	0.116	0.279	0.311	1.226	1.291	0.812	0.19	-1.471	-0.359	0.245	-0.191	-0.352	-0.291	-0.092	-0.236	0.068	-1.453	-1.01	1.5	-0.014	0.896	-0.042	0.105	2.044	0.063	-1.32	0.032	0.418	0.947	-0.629	-1.579	0.07	0.912	0.001	0.546	0.001	0.495	0.554	-0.055	0.207	-0.409	0.01	-1.032	0.002	-1.718	-0.388	-0.795	0.022	3.611	0.477	-0.222	0.11	-0.037	1.275	-0.738	-1.232	0.647	-0.349	-0.71	0.168	0.61	-0.67	-0.704	-1.926	-1.552	0.61	-0.456	-0.111	-0.143
X37478	X46368	3.772	-1.676	0.103	-0.396	0.891	-0.329	0.528	-0.525	0.452	0.33	4.773	-0.659	-0.897	-1.344	-0.568	-0.263	-1.123	0.086	0.352	0.098	3.439	-0.643	-0.959	-0.635	-1.256	0.185	0.07	-1.616	0.021	2.032	-0.012	0.464	-0.036	-1.145	-0.269	-1.834	0.497	-0.062	0.707	0.109	1.326	0.017	-0.69	-0.05	-0.62	0.161	0.314	1.37	0.43	0.387	-0.323	0.365	-0.1	0.429	0.232	0.334	0.128	-0.013	0.012	0.234	0.33	-0.203	-0.07	-0.191	1.092	0.361	0.107	0.117	-0.034	0.042	-0.137	0.106	-0.375	0.255	-0.93	0.251	0.48	-0.325	0.108	0.053	0.247	1.106	0.33	-0.321	-0.668	0.126	0.108	-0.182	0.63	-0.007	0.088	0.292	0.115	0.006	0.138	0.07	0.223	-0.947	-0.734	0.49	0.081	-0.165	0.69	-0.014	-0.84	0.216	2.525	0.71	0.566	0.183	1.049	0.091	0.051	0.885	0.521	0.054	0.118	-0.072	-0.483	-0.741	0.071	0.149	0.701	0.533	0.111	0.041	0.085	-0.062	0.298	-0.025	0.093	1.24	0.552	0.747	0.416	-0.281	0.223	-0.08	0.184	0.156	-0.481	0.502	-0.193	0.432	-0.792	0.887	0.185	0.051	0.117	0.694	1.751	-0.774	0.105	0.92	0.19	0.16	1.248	1.228	-1.089	0.345	-0.526	1.001	2.716	-0.51	0.9	0.299	-0.117	-0.035	0.308	-0.574	-0.039	1.602	0.558	0.192	0.185	0.075	0.159	-0.627	0.211	-1.063	-0.751	-0.054	1.191	1.787	-0.018	1.065	0.081	0.513	0.083	0.622	-0.768	-0.115	1.11	-0.332	-0.445	1.884	0.213	-0.488	2.212	-0.488	-0.401	0.403	-0.031	0.166	0.295	0.399	0.174	0.037	-0.163	-2.005	0.155	0.619	0.105	0.17	0.103	0.146	1.215	-0.165	0.111	-0.743	2.116	-0.625	0.172	-0.139	2.666	0.12	3.541	0.77	0.317	-0.268	0.226	0.474	0.128	2.7	-2.006	-0.356	0.087	-1.002	-1.019	-0.809	0.328	0.118	0.013	-3.71	-0.426	2.136	-0.305	-0.006	-1.226	-2.272	0.188	0.534	0.217	-0.461	0.253	-0.357	-0.518	-0.198	0.131	0.069	0.465	0.519	-0.336	0.555	0.128	0.355	-0.349	-0.095	0.091	-1.681	-1.356	0.057	-0.418	0.519	0.044	1.044	-0.11	-0.834	1.046	-1.005	0.241	0.962	-0.541	0.508	0.546	0.148	1.837	-0.018	0.194	0.784	-1.321	0.429	0.395	0.621	-1.141	0.331	0.128	-0.141	1.101	-0.002	0.202	0.476	-2.654	0.1	-0.954	-0.087	0.14	0.071	-0.006	0.768	0.908	-0.373	0.352	0.327	0.374	-1.879	-0.415	0.677	0.327	0.37	-0.681	0.312	0.066	-0.601	-0.213	-0.371	-0.195	0.143	0.006	-2.203	-1.36	-0.001	2.096	0.136	0.216	2.115	-0.656	-1.12	0.045	-0.417	2.86	-0.272	0.597	-0.133	0.968	0.432	0.142	0.081	0.249	1.531	0.156	1.022	-0.066	0.088	0.092	-1.206	-1.655	-0.876	-0.071	-1.767	0.415	-0.467	-0.798	0.164	0.066	1.338	-0.495	-0.121	0.865	0.644	-0.321	0.235	0.695	0.405	-0.756	-2.306	0.352	0.288	0.08	0.291	0.402
X37478	X47671	-1.049	-1.658	0.12	-2.544	-0.218	-0.079	0.119	0.363	-1.712	0.006	1.581	-2.628	1.129	-0.524	0.216	0.538	0.493	-0.546	-0.404	0.655	0.541	0.479	-0.266	1.27	1.274	0.14	0.561	0.197	-0.265	4.492	0.458	0.384	0.342	4.045	0.197	0.831	0.004	-1.528	0.393	-0.259	0.699	0.489	0.37	0.161	0.442	0.408	1.047	3.379	-0.292	0.444	0.429	1.312	0.872	0.152	0.029	-1.083	0.234	0.62	0.409	0.14	0.825	0.141	-1.213	0.195	0.633	-1.881	0.309	0.23	1.276	-1.689	0.339	0.343	0.436	0.412	0.744	0.529	0.541	0.389	0.867	0.266	0.366	0.984	0.371	1.409	0.881	0.257	0.33	0.004	0.809	0.876	0.321	0.304	0.382	0.341	0.425	0.18	0.685	0.776	0.468	-1.752	0.229	0.472	-0.169	0.456	0.521	-0.128	0.08	0.486	0.446	0.308	-0.182	0.236	0.374	0.869	0.512	0.296	0.291	0.357	0.401	-0.139	0.533	0.41	0.395	0.333	0.342	0.169	0.315	0.455	-0.161	0.408	-0.4	1.531	0.11	0.257	0.169	-1.225	-0.455	-0.781	-0.414	0.283	0.812	0.659	-1.399	0.844	0.578	0.356	-1.397	-0.074	0.369	0.137	-2.468	1.146	0.291	-3.595	0.648	0.361	0.671	0.072	0.234	1.368	0.048	-0.606	2.612	0.602	0.646	0.269	1.221	0.601	1.062	1.292	0.257	1.76	0.202	-0.005	0.759	0.152	-0.123	0.538	0.24	0.419	0.268	0.258	1.075	1.417	0.387	0.732	0.295	-0.555	0.261	0.739	1.415	0.451	1.344	0.687	0.029	1.87	0.365	-0.505	1.956	0.443	2.208	-0.275	0.522	0.575	0.134	0.654	0.296	0.008	-0.236	0.174	0.378	1.029	0.307	1.257	0.346	0.643	0.531	0.112	0.655	0.479	3.037	0.676	-1.263	0.993	-0.828	-0.236	0.564	1.513	0.247	0.148	0.136	0.233	0.313	1.481	1.434	-0.593	0.091	-0.588	-0.464	-0.457	0.071	-0.182	-0.181	1.193	0.613	0.795	1.883	-0.147	1.178	2.348	0.29	-1.059	0.387	0.02	0.552	-1.7	-0.318	-0.352	0.188	0.307	0.415	0.653	-1.303	0.319	0.342	-1.04	0.742	0.289	0.545	1.48	0.876	0.26	1.137	0.674	-0.156	-0.656	1.093	-0.619	0.784	-0.586	0.209	-0.182	1.027	0.771	0.867	0.653	0.958	0.301	0.304	0.454	0.539	-0.828	0.414	-0.646	-0.224	-0.071	0.139	0.127	0.924	0.357	0.14	0.189	-2.165	0.423	-1.58	0.469	0.171	0.013	0.326	1.061	0.324	0.45	-0.037	0.251	0.479	2.945	0.47	-0.343	0.615	-2.482	0.555	0.081	0.53	0.595	-0.068	-1.63	-0.203	0.345	-1.668	0.396	1.472	0.292	0.755	0.296	0.33	2.334	-0.433	-0.187	0.302	0.473	1.662	1.224	1.425	0.39	0.174	-0.588	0.32	0.335	-0.257	1.026	0.416	-0.8	-0.103	0.326	0.484	-0.553	0.267	0.877	-0.661	1.997	1.359	5.968	1.685	0.356	0.352	1.066	0.959	-0.318	0.773	0.328	-0.563	0.263	1.041	4.619	-0.804	3.104	-1.615	0.363	0.048	0.383	0.522
X37478	X46700	-0.415	-0.73	0.087	-0.773	-0.463	0.001	-0.062	0.276	-0.883	0.71	-2.777	-1.079	-0.99	-0.108	-1.2	0.432	-0.856	-0.074	-0.256	0.091	0.537	-0.068	-0.391	0.846	-0.803	0.2	-0.788	-0.876	-0.35	4.266	0.111	0.086	0.002	0.218	0.155	-0.451	0.183	-0.951	0.388	-0.284	-1.268	-0.478	0.256	0.119	0.088	-0.457	0.429	5.14	0.068	0.04	0.452	-2.445	0.439	0.311	-0.456	0.188	0.166	-0.555	0.403	-0.181	0.884	-0.142	0.981	0.129	-0.436	-0.85	0.08	-0.254	0.782	1.148	0.163	-0.051	0.365	0.413	1.2	-0.367	-0.939	0.681	1.623	0.13	-0.141	0.814	-0.38	0.849	0.628	0.131	0.031	0.187	1.486	-0.015	0.172	0.074	0.158	0.148	-0.113	-0.175	0.507	0.35	0.104	-0.889	0.145	0.557	-0.24	-0.047	-0.212	0.201	-0.066	0.419	-1.193	-0.021	0.416	0.114	0.204	0.112	0.276	0.175	-0.227	0.142	1.492	-0.344	0.399	-0.021	0.251	1.529	0.095	0.121	0.17	-0.086	-0.375	0.335	-0.437	1.237	0.266	0.273	-0.431	-0.212	0.02	0.095	-0.342	0.089	-0.068	-0.056	-0.22	0.627	0.419	-0.926	-0.209	-0.543	-0.111	0.366	0.822	2.57	-0.203	2.618	0.647	0.179	-0.063	-0.011	0.45	0.011	0.218	0.848	2.072	0.295	0.85	0.59	0.027	0.592	0.357	0.877	-0.095	-1.475	-1.109	0.068	0.2	0.115	0.189	-0.291	0.118	0.566	0.244	-0.495	-1.241	-0.294	0.232	2.916	-0.043	-1.188	0.009	-0.01	2.304	-0.228	-0.054	0.21	-0.015	0.356	0.262	-2.136	0.656	0.339	1.64	-0.358	1.582	1.751	0.156	-0.24	-0.034	0.266	-0.116	-0.943	0.059	-0.268	0.163	-0.246	0.16	-0.581	1.094	0.375	-0.871	0.921	1.937	0.314	-2.234	0.421	-0.989	0.069	6.923	2.213	0.253	0.012	-0.881	-0.186	0.114	0.078	0.456	-1.257	0.067	1.905	0.03	-1.535	-1.078	0.163	-0.04	-0.132	0.787	-2.158	2.605	0.019	0.205	-1.346	0.166	0.483	-0.113	-1.157	0.438	-1.498	-0.541	-0.054	0.123	-0.03	-0.446	0.311	-2.555	0.387	0.143	-0.198	0.298	0.131	0.292	-0.51	0.061	0.131	0.067	0.428	4.636	-0.685	-0.482	-0.189	0.802	-2.001	0.233	0.139	0.367	1.018	0.279	0.653	1.163	0.084	0.177	0.571	0.343	-0.442	-0.057	0.778	1.136	0.32	0.178	0.109	0.978	0.135	0.209	1.097	-2.255	0.157	-1.602	-0.227	0.16	0.33	-0.073	0.157	0.909	0.141	0.165	0.16	0.262	1.735	0.956	-1.392	-0.28	-1.07	-0.036	0.172	-0.021	0.492	0.064	0.354	-0.656	0.148	-0.209	0.277	1.116	-0.003	0.516	-0.024	0.165	3.048	-0.626	-1.717	0.085	0.06	1.0	0.101	2.76	0.288	0.021	0.198	0.29	0.132	0.08	0.954	0.282	0.275	-0.496	0.08	-0.311	0.24	-1.682	-1.224	-0.673	0.611	1.531	2.057	-2.007	0.14	-0.268	0.465	0.768	-0.46	0.804	0.052	-1.067	0.141	1.328	0.781	-0.973	0.716	0.088	0.408	0.1	-0.08	-0.173
X37478	X46701	-1.38	0.843	0.172	-0.402	-0.635	0.031	0.603	0.163	0.845	0.892	-0.176	0.525	-0.127	-0.249	0.127	-0.233	-1.267	0.208	-0.212	-0.145	-0.379	0.523	-1.307	-0.875	0.204	0.122	0.573	0.332	-0.354	-0.356	-0.065	0.118	0.13	-0.411	0.168	-0.6	-0.878	-0.086	0.887	0.081	0.608	0.16	0.621	0.107	0.329	-0.499	0.045	0.41	0.293	0.096	-0.234	-2.099	-0.173	1.189	0.014	1.046	0.086	0.332	0.282	-0.358	-0.183	0.227	-0.578	0.027	1.367	0.036	0.122	0.038	0.982	-2.64	0.534	0.025	-0.261	0.253	-0.952	-0.265	-0.376	0.667	0.576	0.054	0.097	1.886	0.295	-0.734	0.441	0.075	0.118	-0.123	0.133	-0.036	0.13	0.254	0.043	0.136	-0.386	-0.323	0.61	0.14	0.567	-0.749	0.126	-0.081	-0.444	0.475	0.033	0.231	-1.846	0.237	-0.704	0.006	-0.631	0.074	-0.053	-0.183	0.111	-0.123	-0.07	-0.011	1.59	-0.921	-0.051	-0.058	0.488	0.667	0.104	0.121	0.148	-0.685	0.325	0.26	-0.03	-0.493	0.219	-0.511	-0.104	-0.703	0.568	0.151	0.066	0.119	-0.425	0.043	-1.295	1.662	-0.254	1.539	0.685	-0.392	0.221	-0.192	-1.521	2.756	0.515	-1.19	0.643	0.181	0.736	1.778	0.346	0.898	-0.074	0.523	2.259	-0.071	2.266	0.229	-0.119	-0.618	1.3	0.557	-0.061	0.724	-0.572	0.06	0.096	0.004	0.088	0.219	1.209	-0.042	0.289	0.72	1.272	2.459	-0.073	2.025	0.05	0.313	0.167	0.537	1.89	0.647	0.282	-2.091	0.055	0.522	0.246	-1.537	-0.472	0.126	0.369	0.532	0.007	0.195	-0.175	0.639	0.206	0.35	-0.686	-0.358	0.121	0.862	-0.076	0.988	0.093	0.928	-0.499	0.246	0.646	-0.439	2.737	0.025	1.957	0.706	-1.898	-0.273	-4.176	0.46	-0.335	0.9	-2.476	0.278	0.113	-0.607	2.394	0.692	0.153	1.516	-1.218	2.009	0.066	0.166	-0.128	0.656	-0.549	3.509	-0.117	-1.021	-0.166	-1.322	0.111	-0.868	0.233	0.837	0.113	-0.371	-0.852	-0.169	0.019	0.13	0.301	0.308	-1.825	0.508	0.09	-0.09	-0.065	-0.08	-0.042	-1.559	1.424	0.079	0.168	1.112	1.118	-0.301	-0.044	-0.121	-0.532	-0.132	0.215	0.159	-0.365	-0.528	0.189	0.201	1.58	0.094	0.027	0.026	1.356	-0.186	-0.377	0.243	-0.659	0.187	-0.09	0.271	0.714	0.268	0.205	0.678	2.394	0.114	-3.016	0.013	0.041	-0.491	0.007	-0.27	0.257	-0.314	0.321	0.216	0.159	2.952	-0.331	0.071	-0.06	-1.223	-0.133	0.316	0.996	0.988	-0.215	-0.738	0.251	-0.579	1.883	1.489	0.063	0.378	-0.875	0.223	0.216	-0.104	0.178	0.185	0.087	-0.373	3.176	-0.805	0.124	0.293	0.595	0.175	-0.28	-0.121	0.981	-1.632	-0.511	-0.259	-0.374	0.119	0.465	0.006	-1.53	-0.204	-0.761	1.259	3.44	0.741	-0.514	0.152	0.26	1.481	-0.566	-0.144	-1.419	-1.849	0.383	0.119	0.511	1.398	-0.492	0.487	0.422	0.215	-0.152	0.295	0.406
X37478	X46261	-1.739	0.679	0.227	1.009	-0.824	0.234	-0.462	0.301	0.917	0.706	-1.982	0.582	0.765	0.584	0.768	0.567	0.825	0.431	-0.143	-0.258	-1.574	0.493	-0.237	1.213	1.12	0.317	0.476	0.347	0.213	-2.414	0.282	0.298	0.123	-0.68	0.234	0.734	0.141	0.222	0.352	0.229	0.503	0.319	0.249	0.238	0.13	0.199	1.134	0.866	0.309	0.283	0.042	-0.471	0.047	1.738	0.292	0.63	0.265	0.16	-0.151	0.266	0.671	-0.062	0.31	0.219	0.942	0.458	0.237	0.129	0.509	-2.06	-0.481	0.155	0.282	-0.089	0.907	1.094	-0.116	0.129	-1.506	0.017	-0.445	1.352	0.167	0.797	0.22	0.22	0.145	0.013	-0.786	-0.106	0.232	0.302	-0.01	0.248	0.369	0.176	-0.015	0.8	0.322	0.97	0.181	0.142	0.474	0.201	0.497	0.082	-0.569	-0.649	0.563	-0.119	-1.326	0.08	0.237	-0.169	0.194	-0.107	0.213	0.27	0.744	-0.031	0.225	-0.269	0.061	1.119	0.019	0.016	0.161	0.408	-0.187	0.328	0.381	-0.201	0.001	-1.174	0.617	0.672	0.226	0.296	0.125	0.215	0.055	0.637	0.077	0.421	0.27	-0.129	0.47	0.32	0.223	-0.145	0.412	0.351	0.249	0.564	0.149	0.114	0.548	1.184	0.155	-0.158	-0.631	0.537	1.402	0.014	0.324	-0.176	0.259	0.134	0.416	1.089	0.182	0.829	0.382	-0.247	0.065	0.206	-0.001	0.513	0.33	0.029	0.241	-0.252	0.689	1.634	-0.246	0.644	0.21	-0.51	-0.119	0.452	1.603	0.237	-0.01	1.461	-0.54	1.793	-0.066	0.543	0.41	0.261	0.308	1.205	1.153	0.35	-0.451	-0.421	0.243	-0.018	0.539	0.886	0.265	0.695	0.091	0.995	0.225	1.18	1.241	0.281	-0.343	0.724	0.453	-0.058	0.193	1.073	1.84	-0.04	2.022	-0.089	0.042	0.621	0.921	0.426	-0.608	6.01	5.923	0.506	0.223	2.517	0.322	0.096	-1.445	-0.173	-0.913	0.655	-1.247	7.156	2.912	0.158	0.386	0.436	0.272	0.647	-0.109	0.922	-0.386	-0.978	0.784	2.049	0.239	-1.575	-0.57	0.447	4.625	-1.45	0.108	1.161	-1.485	-0.011	-0.917	-0.191	0.08	-0.723	0.625	-0.256	0.944	0.565	-0.802	1.202	-1.102	0.487	0.237	1.018	0.513	-1.387	0.372	-0.426	0.978	0.183	0.243	1.189	1.612	-1.303	0.13	-0.282	0.37	0.418	0.259	0.205	0.366	-0.226	0.261	0.599	-3.332	0.348	1.965	0.02	0.246	0.203	0.277	-1.075	0.125	0.207	0.232	0.333	0.439	0.341	1.651	-1.553	-0.12	-2.93	0.081	0.113	-0.193	0.658	0.294	-0.124	-0.12	-0.017	-2.19	-2.73	-0.292	0.361	-4.267	0.29	-0.397	1.335	0.345	2.379	0.181	0.372	-1.669	1.645	-1.005	0.256	0.211	1.269	0.096	0.234	0.1	-1.029	0.333	-0.854	-0.543	0.005	0.153	0.539	-0.367	2.327	1.842	-1.767	-2.178	-4.689	5.478	0.251	0.558	0.312	-0.415	0.302	-0.346	-0.616	-0.673	-0.137	0.765	1.505	0.994	0.733	2.285	0.26	-1.247	0.171	0.33
X37478	X46259	0.498	0.787	0.165	-0.099	-0.586	0.118	-0.09	0.286	0.576	0.499	-1.345	0.45	-0.661	0.746	0.66	0.29	0.745	-0.33	-0.23	0.691	2.215	-0.1	0.308	-1.188	-0.801	0.182	0.849	1.048	0.546	2.618	0.053	-0.003	0.154	2.017	0.131	-0.143	-0.48	0.241	0.451	0.044	0.127	-0.25	1.13	0.103	0.102	0.21	-1.913	1.26	-0.023	-0.063	-0.52	1.512	0.563	0.73	0.044	1.059	0.182	0.457	0.005	-0.085	-0.691	0.376	0.585	0.091	1.286	1.066	0.149	0.1	-0.733	-1.367	0.001	0.156	0.273	0.296	0.695	0.963	0.38	0.667	0.668	0.145	-0.275	-0.481	0.111	-0.509	0.345	-0.012	0.15	0.269	-0.406	-0.274	0.167	0.3	0.296	0.136	-0.22	0.149	0.644	-2.429	0.509	0.785	0.159	0.091	0.2	0.358	-0.313	0.227	0.184	-0.557	-1.562	0.14	-0.828	0.049	0.237	-0.775	0.484	0.188	0.072	0.198	0.152	-0.806	-0.222	0.085	0.396	1.024	0.081	0.129	0.184	-0.077	-0.079	-0.2	0.204	1.077	-1.216	-0.282	0.241	0.663	0.111	0.298	-0.386	-0.032	-0.686	0.156	0.471	-0.268	0.348	0.727	1.557	0.264	0.211	-0.499	1.169	0.25	0.754	-0.482	0.359	0.199	-1.217	-0.466	0.524	-1.21	0.558	0.398	2.333	0.562	0.115	0.652	-0.314	0.139	0.964	1.774	0.467	-1.396	0.451	0.12	0.966	0.151	0.036	-0.205	0.621	0.928	0.282	1.486	1.066	-0.607	0.233	1.573	-0.46	0.884	0.235	0.426	0.013	0.364	1.226	0.962	0.384	-2.015	0.285	-1.078	0.05	0.401	0.791	-1.68	0.057	-0.766	0.484	0.601	0.202	0.178	0.483	-0.796	-0.062	-0.184	0.107	0.7	-0.006	0.602	1.318	0.345	1.097	0.092	2.235	0.359	1.167	0.78	-0.372	0.188	-2.388	-0.316	0.424	0.449	-2.845	0.008	-0.217	1.177	-3.245	0.582	0.176	-0.498	0.385	1.585	-1.588	0.199	-0.127	7.669	3.418	0.308	0.276	-0.249	2.075	-2.384	0.102	0.271	0.078	-1.007	-0.705	-1.635	-0.18	-0.402	0.157	0.097	0.393	-1.423	2.213	1.752	0.159	0.785	0.208	0.167	-0.438	-0.093	-0.895	-0.016	1.699	-1.63	1.568	1.337	0.435	-0.265	-2.274	1.457	0.24	0.337	0.876	0.452	0.832	0.527	-0.99	0.155	0.038	0.452	1.348	-0.803	0.188	0.811	1.551	0.215	0.194	0.246	-0.152	-0.215	0.084	-2.582	3.234	0.307	0.252	0.089	0.067	-0.817	0.169	-0.252	0.707	0.018	0.222	-0.143	0.124	2.227	-0.17	-0.225	-0.468	-0.249	-0.364	-0.412	0.783	0.402	0.044	-0.548	0.226	-0.105	1.637	2.133	0.4	0.118	0.313	0.238	0.024	-5.304	0.298	-0.667	-0.008	-0.314	1.489	-0.777	0.633	0.203	-1.03	0.68	-0.707	0.016	-0.111	0.935	-0.076	-2.618	-0.173	0.108	-2.627	1.855	0.996	-0.46	0.726	-0.36	-1.29	2.85	-0.164	0.027	-0.074	0.421	-0.962	0.349	-0.616	-3.657	0.226	0.156	-0.212	-1.715	0.924	2.569	0.369	-0.127	-0.169	0.299	-0.144
X37478	X46295	-0.931	0.495	0.018	0.518	0.39	0.204	0.257	0.339	-0.361	-0.273	-0.409	0.33	-0.638	0.382	0.393	0.479	0.678	0.41	0.343	0.432	1.299	0.325	-0.616	-3.427	0.09	0.303	-0.297	0.406	0.6	0.302	0.494	0.457	0.244	-0.23	0.234	-0.292	-0.767	0.234	0.522	0.322	0.228	0.474	1.395	0.323	-0.114	0.181	0.823	1.573	0.2	0.174	-0.147	0.314	0.519	0.414	0.348	-0.316	0.25	0.338	0.458	0.015	0.148	0.452	0.596	0.205	0.152	-0.486	0.264	0.264	-1.136	-5.966	-0.684	-0.138	0.453	0.353	0.841	-0.324	0.461	0.017	-0.298	0.19	0.024	-0.25	-0.129	-0.085	-1.129	0.288	0.318	0.408	0.714	0.381	0.349	0.406	0.116	0.354	0.323	0.355	0.364	1.978	0.568	-1.142	0.352	0.507	0.502	0.469	-0.267	0.143	-0.735	0.177	0.371	0.37	1.622	0.028	0.064	0.312	0.526	0.359	-0.199	0.281	0.656	-0.809	0.397	0.085	0.501	0.962	0.313	0.341	0.201	-0.025	0.515	0.184	0.297	-0.039	-0.439	0.22	0.626	0.518	0.081	0.238	0.499	0.295	0.574	0.3	0.014	0.424	0.523	1.858	0.933	0.398	0.348	-0.351	2.208	-0.607	0.346	0.907	0.702	0.287	-0.713	-1.083	0.723	0.875	0.948	0.613	1.144	0.7	1.193	0.422	-0.206	0.564	-0.664	0.462	0.363	0.978	0.648	0.356	0.692	0.336	0.166	-0.75	0.782	0.807	0.396	1.405	0.698	0.056	0.344	2.292	0.285	-0.026	0.336	0.546	0.927	-0.682	0.685	-1.073	0.741	1.035	-0.645	-0.693	1.425	0.484	2.057	-0.595	0.945	0.328	0.258	0.289	0.099	0.325	0.119	0.567	0.244	0.273	0.36	0.369	0.325	-0.648	1.497	0.143	0.988	0.702	2.171	0.546	0.662	1.231	-0.795	0.044	1.912	2.068	0.389	-1.125	0.504	-0.002	0.24	6.345	4.899	0.425	-0.061	1.945	0.064	0.175	-0.024	0.361	0.289	2.636	0.19	0.082	0.341	0.058	1.642	-1.681	-1.725	0.065	0.022	1.298	0.491	0.774	-0.569	0.456	0.34	0.352	0.456	-1.019	0.749	0.969	0.247	-0.165	0.446	-0.565	0.085	0.131	0.35	-0.177	1.143	-0.843	-1.32	0.667	-0.85	-0.037	1.489	-1.278	0.305	-0.407	0.678	0.638	-0.071	-0.507	0.701	0.349	-0.227	-1.888	2.112	-0.194	-0.089	0.487	0.856	0.371	-0.028	0.322	0.872	0.35	0.353	0.457	-0.022	0.408	-0.112	0.472	0.217	-0.506	0.394	-0.795	0.982	0.31	0.421	0.406	0.425	0.77	1.458	-0.044	0.521	-0.967	0.834	0.208	0.837	0.551	0.182	1.018	0.431	-0.071	1.119	-1.098	0.301	0.367	2.306	0.328	0.35	2.387	0.453	-1.79	-0.877	0.522	0.186	1.226	2.179	0.402	-0.093	1.051	0.171	0.264	0.139	-0.332	0.311	-2.251	-0.249	-0.171	-0.843	1.273	1.813	0.54	1.642	0.273	0.784	4.265	5.007	0.064	0.551	0.331	0.584	0.226	0.11	1.321	0.213	0.3	0.123	4.718	-1.064	3.569	2.313	-0.174	0.478	0.376	-0.682
X37478	X46354	-0.967	0.391	0.031	0.079	0.235	0.123	0.033	0.172	-1.298	0.275	-0.898	0.125	-0.603	0.301	0.081	0.168	0.718	0.115	0.175	0.399	0.435	-0.491	-0.342	-1.012	0.402	0.243	-0.017	-0.483	0.356	-0.509	0.413	0.378	-0.182	-6.27	0.095	-0.507	-0.671	0.201	0.334	0.209	0.189	0.506	1.68	0.183	-0.11	-0.132	0.099	1.02	0.484	0.303	-1.357	0.633	0.642	0.563	0.265	-1.1	0.215	0.398	0.288	0.051	0.088	0.397	0.476	0.224	0.232	-0.713	0.217	0.236	-2.741	-8.009	-0.854	0.199	0.287	0.379	1.179	-0.752	0.457	-0.196	0.687	0.172	0.039	-0.593	-0.312	1.144	-0.533	0.237	0.231	0.22	0.631	0.594	0.139	0.288	-0.069	0.235	0.298	0.246	0.148	-0.032	0.321	-1.25	0.236	0.469	-0.262	0.22	-0.426	0.225	0.453	0.014	0.441	0.27	0.67	0.229	-0.146	0.216	0.045	0.261	0.109	0.268	0.222	-0.191	0.286	-0.014	0.575	1.613	0.238	0.183	0.014	0.008	0.495	0.031	0.023	0.09	-0.094	0.373	0.697	0.465	0.053	0.057	0.388	0.223	0.079	0.02	0.214	0.594	0.491	2.076	0.227	0.319	-0.173	-0.897	3.271	-1.001	0.73	0.855	0.969	0.076	-0.164	-0.744	0.452	1.516	1.324	0.472	-0.215	0.655	2.384	-0.668	-0.515	0.629	-0.85	-0.263	-0.163	0.678	0.659	0.227	0.737	0.234	0.279	-0.998	0.822	0.45	0.245	0.165	-0.281	-1.733	0.294	3.421	0.132	-0.469	0.225	0.555	0.212	0.151	0.368	-0.93	0.374	1.526	0.035	0.57	1.754	0.067	3.222	-0.472	0.989	-0.014	-0.764	-0.079	-0.055	0.231	-0.139	0.265	0.257	1.224	0.215	0.974	0.242	-1.495	1.707	0.076	0.903	0.81	1.956	0.825	0.574	1.302	-0.466	0.238	0.71	-0.072	0.242	-0.631	-0.602	-0.323	-0.236	3.35	4.57	0.752	0.225	1.963	-0.755	0.386	0.163	0.24	0.088	1.441	0.775	3.585	2.189	-0.473	1.483	-0.75	0.197	-0.181	0.059	1.741	-0.113	0.88	-0.721	-0.345	0.245	0.221	0.314	-1.041	1.719	1.029	0.234	0.176	-2.328	0.138	-0.823	-1.018	0.52	0.221	1.469	-0.469	0.703	0.745	-1.462	0.198	0.717	-1.213	0.022	-2.503	-1.057	0.539	-0.459	-0.51	1.798	0.206	-0.066	0.404	2.145	-0.729	-0.147	0.639	1.625	0.461	-0.28	0.308	0.049	0.322	0.19	0.958	1.858	0.134	-0.65	0.457	-0.211	-0.828	0.022	0.03	1.074	0.363	0.096	0.339	0.096	1.596	1.355	-0.519	0.412	-0.323	0.987	0.265	0.489	0.61	0.293	0.705	-0.235	0.234	3.531	0.675	0.288	0.359	2.646	0.196	0.263	1.303	0.114	-0.721	0.228	0.499	2.197	0.123	0.455	0.324	-0.015	1.395	-0.312	-0.196	0.271	-1.361	0.259	-1.272	0.013	0.203	1.086	-0.074	0.841	0.347	1.532	-0.789	0.289	-2.982	1.737	0.124	0.554	-0.029	0.245	0.6	-0.778	0.742	-0.027	0.053	0.186	2.999	-0.71	4.279	1.162	-0.062	-0.44	0.326	-0.116
X37478	X46356	-0.707	-0.152	0.177	-0.039	-0.517	0.117	-0.165	0.214	-1.323	0.653	-1.42	0.855	0.465	-0.401	0.486	-0.038	-1.002	0.026	-0.213	0.175	-0.44	0.512	0.932	-1.698	0.501	0.254	-0.102	1.207	-0.688	-0.783	0.097	-0.121	0.117	-1.052	0.153	-0.419	0.653	0.211	-0.428	0.034	-0.584	0.459	0.444	0.075	0.114	0.173	0.027	-2.273	0.254	-0.121	-0.973	0.966	-0.146	0.399	-0.139	0.474	0.068	0.251	0.052	-0.513	-0.452	-0.314	0.499	0.02	0.44	0.465	0.103	0.111	-0.904	-2.966	0.101	0.103	0.335	-0.159	0.324	0.148	-0.403	0.594	-0.49	0.086	-0.072	-1.569	-1.081	-0.09	0.312	-0.009	-0.541	0.141	0.392	-0.744	0.125	0.263	0.241	0.12	-0.78	0.17	0.464	-0.514	0.484	1.051	0.11	0.66	-0.556	0.339	0.225	0.1	0.271	-0.067	0.975	0.01	1.134	0.094	0.12	0.243	0.304	0.005	0.121	0.174	0.763	0.695	-0.284	-0.185	-0.226	0.931	0.103	0.031	0.146	0.451	-0.211	0.291	-0.031	0.489	-0.597	-0.082	0.383	0.51	-0.272	0.117	0.234	0.067	-0.613	0.461	0.515	-0.627	0.158	0.918	0.369	0.159	0.208	-0.276	0.571	0.584	0.294	1.506	-0.44	0.166	0.403	0.001	0.294	1.078	1.193	-0.176	2.022	0.596	-0.249	-0.382	-0.546	-1.19	0.788	-0.018	-0.047	-0.472	0.134	0.228	-0.991	0.088	0.129	-0.485	0.286	0.654	0.257	-0.546	1.003	-2.413	0.263	1.662	0.053	1.17	0.151	0.188	-1.547	0.221	0.511	1.319	0.583	0.799	0.079	-0.311	1.407	0.146	0.866	0.36	0.959	0.427	-0.356	0.424	0.172	0.247	0.297	1.004	0.19	1.328	0.117	0.783	0.059	1.042	1.008	-0.81	-0.627	0.606	2.069	0.63	0.494	0.362	-0.738	0.132	-3.2	4.733	-1.112	0.678	-1.184	0.392	0.113	-3.241	-0.206	0.531	0.133	0.86	-1.094	-1.398	0.062	0.151	-0.187	-0.857	-0.027	6.13	2.687	-0.906	1.494	3.002	-0.62	0.088	-0.127	0.137	-0.35	-1.373	-0.537	0.312	0.109	0.102	0.455	0.573	1.893	-2.655	0.11	0.532	-0.018	-0.148	0.613	-0.451	0.414	0.099	-0.851	0.062	0.106	-0.743	0.718	-0.784	-0.193	1.96	-0.392	0.846	0.286	0.189	0.032	-0.633	-1.335	0.069	-0.378	-0.978	-0.282	0.157	-1.601	-0.29	2.522	0.159	-0.039	0.235	-0.121	-0.424	0.141	-1.184	-0.508	-0.612	-1.452	0.047	0.139	-0.524	0.282	1.418	-1.563	0.188	-0.2	-0.021	0.405	2.114	-1.008	-1.648	0.982	2.701	-0.956	-0.192	0.692	-0.626	0.306	-1.066	0.432	-0.108	-0.511	4.991	2.308	0.327	0.5	0.295	0.019	-4.236	-0.118	0.944	0.031	-0.368	-0.359	1.259	1.58	0.264	-0.217	0.481	-0.745	0.094	0.708	0.28	0.175	1.039	0.16	0.091	-3.143	2.14	0.528	0.159	2.254	1.938	1.725	-3.255	3.426	-0.322	0.482	-0.832	-1.221	-1.188	-1.35	-0.305	-0.474	-0.078	0.429	-0.869	0.199	0.737	2.473	-1.58	-0.116	0.278	0.437
X37478	X46363	-2.053	-1.764	0.012	-0.77	-0.912	0.165	-0.167	0.288	0.076	-0.13	-0.071	-1.492	0.746	-0.973	-1.16	0.613	-0.307	0.052	-0.53	0.238	-0.253	-0.038	-0.037	0.806	1.252	-0.021	-0.12	-0.444	-0.005	4.936	0.447	0.28	0.163	2.747	0.194	0.83	-0.149	-0.275	0.227	-0.957	0.153	0.329	0.013	0.073	0.102	0.065	0.701	5.408	-0.184	0.344	0.205	0.065	0.303	0.883	-0.056	-1.423	0.209	0.41	0.362	-0.483	1.135	0.224	0.026	0.132	-0.886	-2.949	0.103	-0.034	0.683	-2.054	0.222	0.184	0.4	0.321	0.609	-2.8	-0.226	0.526	0.133	0.172	0.053	1.145	-0.342	1.634	0.413	0.16	0.147	-0.038	0.857	1.2	0.177	0.122	0.118	0.187	0.499	-0.261	0.839	0.601	0.45	-0.759	0.107	0.471	-0.045	0.352	0.117	-0.103	-0.936	0.58	-0.448	0.145	-0.182	0.109	0.241	0.346	0.413	0.145	0.142	0.177	-0.047	-1.17	0.575	0.173	0.273	-0.015	0.175	0.145	0.204	0.23	-0.153	0.312	-0.268	1.031	0.582	0.28	0.396	-1.355	-0.124	-0.042	0.034	0.21	0.989	0.587	-1.328	1.205	0.479	1.474	-0.831	-0.226	0.181	-0.071	-5.659	0.931	0.045	-0.241	0.6	0.202	-0.303	-0.101	0.204	0.945	0.172	-0.149	2.96	0.585	0.463	0.328	0.711	0.671	0.292	1.178	0.081	1.538	0.043	0.033	0.928	0.169	0.104	-0.186	0.061	0.045	0.269	-1.162	-0.096	0.469	0.289	0.904	0.089	0.79	-0.166	0.39	0.747	0.401	-0.23	1.134	-0.121	-0.024	0.227	0.158	1.451	0.473	2.395	-0.406	0.76	0.861	0.215	0.532	-0.018	0.127	-0.071	-0.931	-0.017	1.328	0.2	1.338	0.147	1.067	0.041	0.37	0.414	0.551	3.017	0.803	-1.45	0.774	-1.433	0.124	1.875	-5.244	0.226	-0.131	-0.828	0.048	0.187	1.1	0.514	-0.51	0.06	2.398	-0.793	-3.146	0.206	0.049	-0.436	-1.163	1.288	3.984	2.592	-0.787	-0.369	2.036	0.017	-1.186	0.214	-2.007	0.492	-2.53	-0.256	-0.466	0.082	0.157	0.398	0.484	-0.92	0.214	0.138	-0.403	-0.075	0.204	0.203	0.452	1.601	0.179	0.472	1.072	-1.013	-1.064	-0.034	-0.886	0.915	-1.993	0.257	0.012	0.509	0.805	0.567	0.491	0.765	0.13	0.046	0.581	-0.52	-0.779	0.202	1.193	0.449	-0.371	0.086	-0.032	0.964	0.436	0.223	0.768	-0.72	0.287	-1.668	0.159	0.2	0.14	0.093	0.631	0.922	0.372	0.081	0.147	0.388	1.302	-0.648	-1.58	0.773	-3.039	0.568	0.196	0.228	0.172	-0.213	0.661	-0.244	0.199	-1.643	1.327	0.327	0.164	1.519	0.216	0.215	2.395	-1.308	-1.458	0.176	0.55	0.296	1.223	1.109	0.195	-0.072	0.178	0.229	0.073	-0.118	1.19	0.294	-0.307	-0.571	0.166	-0.839	-0.111	1.499	-0.096	0.285	1.251	2.717	3.53	0.977	0.184	0.149	1.0	1.726	-0.518	0.813	-0.093	-0.733	0.114	1.067	5.24	-1.063	1.565	-2.385	0.227	-0.762	0.225	0.287
X37478	X46384	-1.655	-0.05	0.253	0.983	-0.876	0.323	-0.545	0.375	0.17	0.138	1.339	-0.463	0.541	-0.298	0.784	0.478	0.426	0.444	-0.988	-0.101	-1.678	0.291	0.546	-0.615	0.081	0.099	0.288	1.022	0.298	0.615	0.483	0.242	0.293	0.795	0.319	-0.544	-0.609	-0.129	-0.242	0.121	0.643	0.128	0.504	0.17	0.41	0.081	0.533	2.071	-0.183	0.401	0.742	-1.074	0.557	1.358	-0.067	0.729	0.125	0.698	0.372	-0.175	0.493	0.427	0.72	0.259	-0.518	0.084	0.005	0.322	-1.523	1.539	-0.149	0.272	0.436	0.427	0.719	1.508	-0.073	0.511	0.989	0.29	-0.836	0.055	-0.544	-1.599	0.844	0.202	0.293	0.264	-0.001	-1.418	0.334	0.379	0.098	0.137	0.254	0.225	0.516	-3.889	0.518	0.59	0.323	0.395	-0.076	0.454	0.023	0.167	0.795	0.59	-0.315	0.155	1.738	0.252	0.255	-0.151	0.544	0.313	0.324	0.342	0.745	0.351	0.444	0.018	0.08	1.104	0.238	0.297	0.32	0.497	0.408	0.395	0.015	1.334	0.026	-0.38	0.444	0.233	-0.206	0.366	0.458	0.335	0.443	0.461	-0.261	0.141	0.496	2.641	1.216	-1.624	-0.291	-0.691	1.377	1.382	0.336	0.481	0.726	0.277	-0.148	-0.131	-0.155	0.82	0.683	0.666	2.782	0.597	-0.662	0.834	0.811	0.584	1.404	0.042	0.126	1.24	-1.118	0.344	1.068	-0.023	0.182	-1.759	0.429	0.911	0.33	0.639	-0.727	0.644	0.303	1.341	0.29	1.795	0.329	0.229	0.824	0.596	-1.667	-0.384	0.806	0.51	0.278	0.363	1.67	0.311	1.073	-0.091	0.85	0.533	0.127	0.167	0.07	0.346	0.446	1.362	0.102	0.023	0.331	1.13	0.051	-1.019	1.331	0.415	0.741	0.729	3.095	0.786	0.309	0.87	0.034	0.323	-1.723	2.205	-0.404	0.222	-2.153	-0.021	0.319	2.651	0.656	-1.331	0.251	1.466	0.456	-0.497	-0.665	0.264	0.31	1.776	2.453	0.289	0.944	0.377	1.176	3.787	0.222	-0.804	0.353	0.896	0.282	-5.433	0.189	0.312	0.028	0.303	0.348	0.207	-3.106	0.152	0.324	0.118	0.076	0.339	-1.29	0.94	1.542	0.101	0.934	0.483	2.426	0.228	0.288	0.772	1.206	-1.013	0.226	-0.606	0.884	0.788	0.434	0.412	1.158	0.244	0.04	-0.797	1.648	-0.137	-0.047	-0.952	1.758	0.204	-0.206	0.285	0.899	0.316	0.335	-0.356	2.124	0.397	1.131	0.464	0.214	0.412	0.361	-0.239	0.63	0.424	0.026	0.15	-0.107	1.739	1.314	-0.356	-0.425	-2.052	1.05	-0.268	0.452	0.811	0.349	0.829	-0.269	0.299	-1.078	6.271	0.449	0.307	-1.423	0.365	0.329	2.567	0.18	-0.584	-0.016	0.492	-1.251	0.37	0.752	0.359	0.107	0.848	-0.103	0.259	-0.025	0.687	0.361	-1.107	0.329	-0.269	0.741	-0.773	1.325	-0.547	0.554	1.09	2.322	5.141	-1.276	0.336	0.314	0.287	0.95	0.359	-0.059	-0.501	-1.535	-1.402	0.174	-0.071	0.125	4.126	1.821	-0.016	0.552	0.359	0.325
X37478	X46398	1.306	-0.262	0.135	-0.574	0.789	0.485	0.102	0.45	-0.696	0.209	1.796	-1.396	0.813	0.758	0.117	0.641	1.236	0.116	0.141	0.653	0.165	0.607	-0.549	0.469	1.019	0.487	0.646	0.455	0.528	3.587	0.533	0.494	0.486	2.844	0.471	0.741	0.302	-0.289	0.529	0.482	0.086	0.5	0.678	0.366	0.596	0.524	0.985	3.478	0.291	-0.182	-1.433	1.1	0.82	1.089	0.286	-0.686	0.486	0.635	0.432	0.528	0.725	0.476	0.647	0.484	1.035	-1.93	0.471	-0.092	1.477	2.938	0.224	0.475	0.518	0.379	0.667	0.669	0.553	0.405	1.39	0.41	0.496	1.091	0.514	1.547	0.971	-0.591	0.136	-0.407	0.782	0.282	0.491	0.491	0.331	0.367	1.013	0.355	0.16	1.466	0.446	-0.489	-0.243	0.229	0.571	0.207	0.135	0.344	0.343	0.645	0.365	0.487	0.268	0.468	0.346	0.312	0.562	-0.31	0.406	0.492	0.561	0.04	0.597	0.474	0.573	0.028	0.432	-0.027	0.467	0.665	0.57	0.498	0.407	-0.791	-0.278	0.622	0.249	0.193	0.041	0.375	-2.131	0.454	0.862	0.709	-0.003	0.216	0.59	1.621	1.226	0.289	0.368	0.573	0.625	1.021	0.116	-0.428	0.679	0.368	1.033	0.325	0.243	-0.446	-0.28	0.38	1.643	0.69	0.006	0.321	1.236	0.79	0.321	0.432	0.544	-1.447	0.191	0.324	1.071	0.135	0.474	0.893	0.385	0.883	0.367	0.747	1.117	0.844	0.516	0.593	0.256	0.306	-0.049	0.843	1.818	0.444	1.279	1.114	0.386	1.73	0.32	1.057	1.016	0.542	1.912	0.342	0.875	0.54	0.339	0.14	-0.17	-0.011	0.561	1.284	0.41	1.288	0.404	0.952	0.385	0.799	0.567	0.485	0.906	0.705	2.237	0.045	0.474	0.938	0.753	0.316	2.412	1.488	0.31	-0.266	0.687	0.33	0.484	1.735	-1.078	-0.551	0.464	-0.078	-0.633	0.069	-0.37	0.031	0.186	-1.349	0.878	-2.73	1.398	-0.145	0.553	2.173	0.41	0.314	0.513	0.289	0.595	-3.106	0.364	0.291	0.053	0.287	0.556	0.582	-1.269	1.229	0.16	-0.213	0.738	0.445	0.287	1.915	1.006	0.448	0.403	1.015	1.186	-0.655	0.083	0.615	1.084	-0.153	0.462	0.75	1.046	0.759	0.949	0.705	1.231	0.448	0.452	0.578	1.23	-0.122	0.534	-0.664	-0.31	0.567	0.464	0.51	0.929	0.602	0.133	0.931	0.306	0.41	-1.329	0.567	0.234	0.47	0.204	0.778	0.483	-0.093	0.534	0.457	0.568	1.238	0.787	1.077	0.372	-1.555	-0.419	-0.084	0.244	0.69	-0.056	1.178	0.123	0.407	-1.681	1.4	0.765	0.429	-0.406	0.31	0.353	1.591	0.125	-0.22	0.256	0.405	1.846	1.089	1.624	0.513	0.61	0.465	0.789	0.038	0.055	1.414	0.475	0.41	0.12	0.464	-1.57	0.301	0.506	0.052	0.187	1.258	-1.231	5.673	5.301	0.282	-0.105	0.944	1.131	-0.047	0.653	0.621	-0.671	0.339	0.926	3.15	-0.693	3.265	-0.792	0.442	0.501	0.496	0.455
X37478	X46409	0.135	0.001	0.188	0.183	0.052	0.101	-0.003	0.156	0.229	-0.366	0.164	0.222	0.239	0.567	-0.001	0.057	0.247	0.11	0.01	0.04	0.165	-0.084	-0.458	-0.24	0.233	0.135	-0.791	0.03	-0.157	0.455	0.072	0.072	0.136	-0.071	0.113	-0.235	0.206	0.148	0.175	0.112	0.199	0.177	0.272	0.119	0.051	-0.106	0.229	0.482	0.304	0.217	4.749	-0.496	0.143	0.398	-0.019	0.215	0.151	0.038	0.263	-0.137	0.454	0.018	-0.153	0.13	-0.098	-0.434	0.125	0.126	-0.053	14.799	-0.189	0.087	0.28	0.111	-0.268	0.239	0.146	0.209	0.959	0.124	0.173	0.304	-0.172	0.296	-0.176	0.123	0.109	0.072	0.443	-0.175	0.13	0.174	0.154	0.121	0.031	0.099	0.332	1.353	0.129	-0.149	0.118	0.159	0.153	0.066	0.096	0.142	0.016	0.22	-0.342	0.133	0.262	0.119	0.202	0.08	0.176	0.111	0.089	0.109	0.609	-0.3	0.116	0.189	0.397	0.62	0.128	0.122	0.034	0.076	0.095	0.246	0.046	0.192	-0.147	0.153	0.13	0.042	0.304	0.036	0.153	0.146	0.35	0.238	-0.315	0.44	0.089	-0.048	0.449	-0.045	-4.176	0.079	0.983	0.92	0.067	0.317	0.012	0.113	0.037	0.071	-0.027	0.023	0.274	0.255	1.192	0.191	0.166	0.082	-0.106	0.049	-0.195	0.367	0.195	0.164	0.071	0.009	0.327	0.109	0.159	-0.043	-0.129	0.117	0.164	-0.111	0.493	0.221	0.113	1.014	0.116	-0.339	0.084	0.057	0.508	0.213	-0.193	-0.128	-0.006	0.321	0.082	0.348	0.158	-0.125	-0.218	-0.13	0.636	0.686	0.198	-0.005	-0.004	0.187	-0.046	0.129	0.127	0.368	0.138	0.339	0.076	0.117	0.747	0.363	0.683	0.433	1.214	-0.541	-0.155	0.646	0.115	0.174	-0.251	-0.634	0.138	0.08	-0.309	0.024	0.12	0.71	-2.268	-0.298	0.157	-0.038	4.456	-0.842	0.21	0.087	-0.364	-1.442	0.707	-3.561	-0.351	-0.337	-0.715	-1.433	0.148	0.088	0.167	-0.029	0.257	0.507	-0.032	-0.331	0.148	0.133	0.344	0.246	-1.166	0.682	0.137	-0.155	0.453	0.091	0.437	-0.658	-0.729	0.11	-0.252	0.632	-0.523	-0.053	-0.608	-0.432	0.719	-0.919	0.18	0.52	-0.347	0.058	0.6	-0.272	0.91	0.117	0.149	0.652	0.012	0.208	-0.15	0.514	-0.798	0.062	0.169	0.046	0.646	0.353	0.163	0.268	-0.81	0.216	6.682	-0.862	0.154	0.27	0.072	-0.19	0.609	-0.123	0.113	0.16	0.202	0.189	0.033	0.379	-0.101	-1.818	-0.545	0.237	-0.343	0.087	0.071	0.531	-0.03	0.154	-1.906	-0.7	-1.224	-0.084	1.019	-0.001	0.154	1.048	0.332	-0.836	0.114	-0.018	-0.282	0.398	0.106	-0.05	0.345	-0.497	0.181	0.117	0.026	0.451	0.27	0.681	0.069	0.116	0.344	-0.233	-0.382	-0.85	0.108	-0.064	-0.258	-0.01	-1.109	0.142	0.121	0.665	-0.227	-0.441	0.568	0.658	-0.231	0.208	0.24	-1.962	-0.383	0.317	-1.112	0.152	0.216	0.238	0.233
X37478	X46428	-1.532	0.601	0.285	0.203	-0.361	0.228	-0.784	0.354	-0.316	0.189	-0.391	0.175	0.765	0.794	0.7	0.438	0.76	0.104	-0.157	0.188	-0.536	0.21	1.043	-1.283	1.1	0.235	0.08	1.238	0.242	-0.6	0.416	0.117	0.288	-0.239	0.272	0.396	-0.279	0.331	0.577	0.286	0.08	0.413	0.52	0.031	0.174	-1.023	-0.054	2.634	0.135	0.392	0.365	-2.854	-1.398	0.494	-0.348	1.173	0.065	0.715	0.404	0.134	0.071	0.362	0.398	0.134	-1.87	-0.44	0.224	0.288	0.595	2.001	0.173	0.291	0.421	0.282	0.647	0.77	-0.227	0.721	2.172	0.272	-0.404	0.433	-0.27	0.189	-0.376	0.179	0.097	-0.048	0.835	-0.581	0.284	0.361	0.308	0.274	-0.272	0.109	0.735	-1.407	0.415	1.09	0.282	0.085	-0.657	0.423	0.306	0.33	-0.704	0.615	-0.091	0.058	1.264	0.049	0.317	0.735	0.539	0.255	-0.159	0.313	0.084	0.253	0.466	0.327	0.254	0.876	0.212	0.066	0.303	0.498	0.362	0.286	-0.022	0.354	-0.239	-0.795	0.506	0.346	-0.03	0.355	0.526	0.294	-0.46	0.564	0.599	0.813	0.54	2.218	1.554	-0.734	0.302	-0.448	2.067	1.915	0.478	1.376	0.724	0.214	-0.07	-0.659	0.688	0.471	1.204	0.274	1.713	0.619	1.027	0.686	1.061	0.844	0.854	1.166	0.3	0.445	-0.265	0.323	0.64	0.13	0.222	-0.427	0.777	-0.186	0.352	-0.788	-1.013	1.121	0.314	2.142	0.195	0.364	0.262	0.319	0.64	0.695	-2.309	1.144	0.653	0.464	0.215	0.629	1.821	0.401	0.926	0.158	0.676	0.728	0.612	0.241	-0.048	0.388	0.414	1.31	0.23	0.466	0.131	0.535	0.265	-0.014	1.266	0.35	0.856	0.209	2.021	0.091	0.257	0.967	-2.421	0.303	-4.23	2.053	-0.727	0.116	0.338	0.252	0.289	0.472	3.379	-0.15	-0.652	0.955	1.127	-1.008	-0.462	0.232	-0.695	4.608	2.254	5.483	2.518	0.46	0.545	1.211	-0.63	0.123	0.347	0.457	0.374	0.509	-0.208	0.831	0.286	0.04	0.366	-0.292	-1.243	0.611	0.253	0.474	1.688	0.309	0.751	0.705	-0.401	0.288	0.793	0.746	-0.284	0.259	1.648	-0.325	-0.991	-1.262	-0.182	0.263	0.833	0.472	-0.604	0.673	0.078	-0.128	-0.512	0.135	2.126	-1.53	-0.899	0.042	0.523	0.186	0.264	0.262	1.061	0.282	0.263	0.537	1.54	0.434	0.672	0.457	-0.777	0.176	0.289	0.841	0.81	0.362	-0.043	0.025	0.224	2.006	0.61	-2.003	0.723	-1.869	-0.88	0.353	0.123	0.859	0.356	-0.944	-0.514	0.279	3.079	0.833	-2.009	0.394	-0.683	0.095	0.268	1.22	0.046	-0.858	0.021	0.125	0.765	0.508	0.485	0.328	-1.729	1.065	-0.915	0.258	0.323	0.295	0.348	-2.321	-0.426	-0.537	0.007	-0.654	-2.573	1.952	1.666	1.644	0.427	-0.845	2.823	0.177	-0.181	-1.006	-0.762	0.934	0.271	-2.241	-0.028	-1.153	1.045	2.429	-0.747	3.759	-0.625	-0.082	0.8	0.297	-0.573
X37478	X46455	0.371	0.085	0.128	0.639	0.314	0.042	-0.288	0.175	0.911	-1.061	-0.714	-0.643	-0.236	0.598	-0.062	-0.337	0.828	-0.263	-0.162	-0.362	-0.051	-0.181	-2.181	-0.283	-0.502	0.171	-2.981	-2.051	-0.824	1.927	0.28	0.162	0.067	0.456	0.101	0.168	-0.138	0.101	-0.051	0.026	-0.42	0.125	0.755	0.026	0.126	-0.956	0.269	0.632	0.523	0.57	7.244	-2.683	-0.038	-0.205	-0.11	-0.08	0.011	0.103	0.518	-0.501	0.481	-0.307	-0.193	-0.013	-0.658	-1.544	0.046	0.017	-0.638	7.041	0.145	-0.069	0.239	0.088	0.537	-0.286	-0.295	0.257	3.647	0.051	0.07	0.328	-0.576	0.156	-0.03	-0.038	0.009	-0.189	0.626	-0.71	0.023	0.182	-0.139	0.006	-0.511	-0.037	0.929	2.269	0.04	-0.661	0.039	0.012	-0.144	0.024	0.058	-0.046	-0.593	0.198	-1.674	0.009	-0.098	0.025	0.146	0.024	0.336	-0.039	0.013	0.117	0.653	-0.929	-0.281	0.021	1.014	0.668	0.032	0.039	0.029	0.23	-0.275	0.197	-0.086	0.043	-0.752	0.023	-0.314	0.171	0.247	-0.173	0.158	0.074	0.158	-0.408	-1.301	0.43	0.048	-2.765	1.076	-0.485	-0.83	0.045	1.182	1.087	0.277	1.107	-0.198	-0.045	1.441	-0.374	-0.468	-1.035	0.866	0.007	1.517	0.419	-0.616	-0.359	0.148	0.575	0.366	-0.16	0.297	-0.507	-0.13	-0.086	0.851	-0.017	-0.002	-0.18	-1.486	-0.106	0.161	-0.496	-0.265	0.94	-0.024	1.229	-0.019	-1.954	0.086	-0.561	1.018	0.347	0.156	-0.176	-0.35	-0.797	-0.148	0.674	-0.03	-0.707	-2.505	0.247	0.689	0.756	0.677	-0.728	-0.352	0.136	0.144	0.935	0.102	0.969	0.014	-0.096	-0.052	-0.218	0.84	0.339	0.753	0.427	1.555	-0.872	-1.963	0.703	0.071	0.017	0.773	-1.274	-0.145	-0.338	-0.279	-0.219	0.062	0.117	-1.327	-0.416	0.089	-0.774	3.936	-0.421	0.244	-0.08	-0.486	0.2	0.281	-2.727	-0.693	-0.641	-0.366	-1.529	0.118	-0.295	0.168	-0.342	0.332	0.409	-0.387	-0.86	0.081	0.028	0.082	0.402	-1.752	1.105	0.068	-0.517	0.95	0.152	0.432	-0.095	-0.86	0.033	-0.547	0.563	-0.874	-0.432	-0.738	-0.557	0.433	-1.046	0.126	0.605	-0.62	0.465	0.528	0.44	1.073	0.032	0.126	0.573	-0.102	-0.001	-0.166	0.298	-0.48	-0.07	0.102	-0.023	0.703	0.253	0.103	-0.398	1.466	0.11	5.313	1.4	0.058	0.226	-0.056	-0.558	0.554	-0.226	0.148	0.058	0.28	-0.696	-0.71	0.924	-0.412	-1.872	-0.36	0.187	-0.463	-0.006	-0.128	1.057	-0.186	0.088	-1.949	0.667	-0.134	0.052	1.237	-0.135	0.038	1.283	0.208	-0.965	0.024	-0.219	-0.479	0.415	0.715	-0.145	0.58	-0.625	0.264	0.029	-0.333	0.986	0.226	-0.007	-0.298	0.03	0.673	-0.706	-0.785	-0.888	0.291	0.315	-0.958	0.392	-1.524	0.106	-0.292	0.061	-0.682	-0.271	0.6	0.384	-0.344	0.011	0.588	-1.997	-0.507	2.695	-0.659	0.192	0.239	0.16	0.303
X37478	X46456	-1.408	-0.073	0.09	-0.666	-0.887	-0.233	-0.069	0.279	-0.028	0.532	1.518	-1.133	-0.038	-0.6	-0.573	0.176	0.341	-0.323	-0.332	-0.053	-0.649	-0.02	-1.288	-1.792	-4.877	0.117	0.14	0.311	-0.747	1.956	0.315	0.116	0.149	0.49	0.164	0.514	-0.36	-0.045	0.687	0.135	-0.211	0.297	0.216	0.111	0.125	-0.392	0.056	3.073	-0.199	-0.14	1.035	-0.123	0.37	0.277	-0.072	0.865	0.185	-0.279	0.153	-0.111	0.046	0.017	-0.168	0.06	0.278	-0.462	0.133	0.039	1.977	18.257	0.39	0.1	0.044	0.375	0.069	0.325	0.075	0.059	0.984	0.091	0.125	0.402	0.159	0.973	0.341	-0.009	0.105	-0.297	0.509	0.985	0.174	0.25	0.184	0.129	-0.484	-0.176	0.882	-2.016	0.095	-2.513	0.142	0.188	-0.463	0.145	0.042	0.153	-0.456	0.037	0.035	0.071	-0.083	0.119	0.113	0.921	0.434	0.094	-0.079	0.164	0.913	0.198	0.086	0.06	0.099	1.269	0.127	0.057	0.151	0.338	-0.46	0.251	-0.593	-1.094	-0.0	0.108	0.299	-0.392	-0.086	0.112	-0.181	0.164	-0.864	0.457	-0.112	0.621	-0.35	0.768	-0.718	-0.517	0.133	-0.178	1.387	0.804	-0.038	0.351	0.35	0.195	-1.022	0.042	0.118	0.335	0.643	-0.148	2.357	-0.242	1.305	-0.51	-1.017	0.342	0.23	1.353	-0.113	0.208	-0.79	0.179	0.094	0.14	0.108	-1.703	0.522	-0.618	0.193	0.683	1.646	-0.175	0.273	0.732	0.069	-0.716	0.213	0.869	-1.518	-1.231	0.9	-1.496	0.083	1.238	0.265	0.515	-0.508	0.298	1.0	-0.073	0.25	0.275	0.446	0.16	0.212	0.144	0.151	0.7	0.087	1.068	0.035	0.933	-0.004	0.758	-0.736	-0.034	0.886	0.097	2.59	-0.199	0.488	-0.309	0.786	0.183	-1.032	-0.561	-0.668	-0.023	-1.145	0.049	-0.006	1.019	0.252	-0.164	0.155	-0.205	-0.104	0.771	0.232	0.127	-0.438	3.148	2.429	-0.415	3.923	-0.069	0.42	1.874	-0.031	0.077	-0.172	-0.672	-0.508	-0.096	0.114	-0.084	0.157	0.133	0.607	0.31	-1.236	-0.453	-0.273	0.44	0.486	-0.028	-0.428	-1.442	0.785	0.14	0.456	1.432	0.58	-1.359	-0.33	-0.694	-1.195	-2.279	0.095	0.512	0.194	0.586	0.744	0.416	0.475	0.036	0.083	0.713	0.207	0.017	-0.216	0.436	0.488	0.332	0.184	0.198	-0.198	0.108	0.206	0.711	-1.286	0.327	-0.456	0.05	0.166	-0.43	0.158	0.042	0.573	-0.012	0.097	0.152	0.462	2.92	0.202	-0.433	-0.078	-4.663	-1.706	0.312	-0.036	0.218	-0.454	-0.663	-0.205	0.166	1.424	1.197	1.591	0.019	0.942	0.209	0.211	1.39	-0.115	-1.294	-0.028	0.414	-0.265	-0.386	0.708	0.254	0.062	0.417	0.481	0.117	0.451	0.048	0.079	-0.755	-0.224	0.135	-1.412	0.275	-1.748	0.11	0.078	1.68	3.865	-0.719	1.982	0.177	0.087	0.851	0.676	-0.458	0.844	-2.599	-0.92	0.047	0.56	2.902	-0.895	-2.677	-0.812	0.358	-0.018	0.252	-0.514
X37478	X46486	-0.946	0.224	0.057	0.679	-0.507	0.034	0.121	0.205	0.95	-2.327	1.319	-0.531	0.17	0.637	0.098	-0.159	0.868	-0.015	-0.147	0.32	-0.985	-0.578	-3.562	1.777	0.766	-0.495	-2.78	-1.054	-0.127	3.419	-0.113	-0.209	0.093	0.341	0.128	-1.264	-0.483	0.174	-0.0	0.036	0.052	-0.066	0.795	0.046	-0.023	-0.189	0.716	1.466	0.592	0.418	0.822	-5.684	0.56	1.727	-0.092	0.493	-0.053	-0.182	0.523	-0.147	0.16	-0.085	-0.266	0.082	1.076	-3.149	0.07	0.093	-0.904	6.852	-0.111	-0.026	0.271	0.11	0.575	-0.803	0.384	0.454	3.408	0.07	0.213	1.153	-1.067	-0.08	-0.574	-0.018	0.047	0.034	0.598	-0.734	-0.142	-0.048	0.063	0.033	0.936	0.036	1.116	6.086	-0.149	-0.123	0.089	-0.247	0.038	0.023	-0.135	-0.092	-0.608	0.967	-0.721	0.207	-0.887	0.03	0.174	0.518	0.371	-0.052	-0.009	0.145	0.693	-1.135	0.059	-0.154	0.945	0.707	0.003	0.04	0.122	0.132	-0.69	0.036	-0.192	0.347	-0.78	-0.612	-0.008	0.451	-0.234	0.05	0.35	-0.05	0.985	-0.6	-1.753	-0.699	-0.064	-1.988	1.112	-0.326	-0.442	0.036	1.215	1.124	0.503	1.143	-1.016	0.144	-0.831	0.129	-0.145	-2.107	0.906	-0.362	1.537	0.456	-0.383	0.183	-0.765	-0.361	-0.335	1.343	0.461	1.251	0.078	-0.646	0.89	0.036	0.236	0.616	-1.245	0.661	0.083	-3.565	0.942	1.397	-0.364	1.262	0.034	0.265	0.119	0.624	4.091	0.462	0.984	-0.027	-0.411	1.395	-0.133	1.402	1.068	-0.459	1.558	-0.13	0.729	0.796	0.717	-0.806	-0.682	0.005	-0.217	0.974	0.042	0.138	0.105	0.78	-0.032	-1.464	0.88	0.374	0.793	0.463	1.573	0.939	-3.822	0.743	-1.285	-0.051	-2.33	-1.052	0.144	-0.215	0.198	0.018	0.088	0.012	1.027	-0.204	0.119	-0.257	0.234	-0.289	0.206	-0.061	-0.453	-0.51	1.794	-0.992	-0.428	-0.659	0.102	-1.64	0.094	0.247	0.198	-0.123	0.366	0.169	-0.387	-0.592	0.108	0.073	0.197	0.439	-1.893	1.14	0.094	-0.526	0.989	0.073	0.469	0.146	-0.897	-0.1	0.135	0.724	-0.829	-0.379	-0.371	-0.569	0.842	-1.102	0.147	0.644	-0.653	0.502	0.681	-0.427	0.002	0.033	0.138	0.751	-0.975	-0.458	-0.513	0.405	-0.351	-0.042	0.134	-0.001	0.743	0.362	0.156	-0.691	-0.686	0.186	-1.06	0.561	0.115	0.257	0.124	-0.71	0.631	-0.155	-0.529	-0.081	0.313	0.619	-0.122	0.963	-0.088	-0.062	-0.283	0.217	-0.468	-0.138	-0.017	1.847	-0.173	0.115	-2.117	1.126	0.064	0.086	1.269	-0.119	-0.041	1.314	0.335	-0.731	0.037	0.048	-2.51	0.36	1.2	-0.129	0.398	-0.642	0.13	0.061	-0.232	0.365	0.258	0.336	-0.052	0.062	0.509	-0.308	-0.275	-1.029	0.002	0.316	-0.149	2.244	-0.926	0.103	-0.285	0.553	-0.475	-0.866	0.639	-0.468	-0.34	0.017	0.397	-2.173	-0.514	2.658	-0.682	0.211	0.373	0.142	0.296
X37478	X46493	-1.5	-0.016	-0.822	-1.232	0.483	0.137	-0.611	-0.262	1.335	0.998	0.426	-0.731	0.992	0.055	-0.045	0.574	1.227	0.589	0.23	-0.554	2.272	0.223	-2.207	-1.993	0.091	-0.642	0.01	0.06	0.395	0.676	0.021	0.16	0.211	-2.699	0.066	0.78	0.636	0.086	0.054	0.19	0.1	-0.005	-1.197	-0.879	0.164	-0.011	0.783	1.935	0.052	0.26	2.186	-0.023	0.539	0.675	-0.142	0.084	0.169	0.654	0.319	0.307	0.348	0.161	0.708	0.211	-0.027	-1.607	0.103	0.148	-1.431	5.466	0.141	0.126	-0.949	0.312	-0.346	-1.104	0.214	0.661	0.199	0.146	0.252	0.506	0.413	0.959	0.221	0.024	0.183	0.317	0.065	0.428	0.113	0.313	-0.176	0.216	0.383	0.205	0.711	-2.642	0.544	-1.526	-0.014	0.458	-0.337	0.421	-0.023	0.026	-0.948	-0.504	1.058	0.11	0.974	0.178	0.257	-0.798	0.218	0.022	0.224	0.198	0.992	0.175	-0.42	0.302	0.308	-0.026	0.134	0.17	0.2	-0.198	0.301	0.335	0.379	0.11	-1.226	0.647	0.573	0.184	0.089	-0.063	0.512	0.094	-0.865	0.504	0.034	1.501	0.003	1.155	0.164	-0.441	-1.016	0.091	0.315	1.557	-0.064	1.581	0.45	0.246	0.086	-0.968	0.544	0.732	0.789	-0.04	0.919	0.663	-0.177	1.068	0.272	0.188	-0.742	0.824	0.306	0.873	-0.741	0.281	-0.121	0.097	0.184	-1.767	0.501	-0.046	0.298	-1.142	0.399	0.338	0.23	1.728	0.209	1.253	0.058	-1.491	1.479	0.291	-1.81	0.239	0.296	-0.483	-0.204	0.687	-0.462	0.342	0.215	-0.996	0.293	0.087	0.283	0.024	0.194	0.379	-0.372	-0.073	0.056	-0.19	0.228	1.11	0.214	-0.673	0.136	0.309	0.738	0.674	1.953	1.121	-9.124	-0.329	0.05	0.239	0.385	1.188	0.433	0.431	0.648	0.256	0.08	1.843	0.999	-0.156	0.207	1.935	2.112	-0.869	0.129	0.151	0.434	-2.347	1.411	-1.112	-0.2	0.337	-0.567	1.845	0.215	-0.392	-0.161	0.088	0.056	-0.352	0.402	1.303	0.159	0.206	0.254	0.421	-3.128	0.949	0.218	-0.416	0.02	0.234	0.006	0.561	-0.141	0.189	0.225	0.735	0.551	0.296	0.322	-0.067	1.193	-0.106	0.267	0.709	-0.107	0.489	-0.529	0.304	1.288	0.169	0.108	-0.112	0.533	0.098	0.405	-0.143	0.843	0.457	0.197	-0.175	0.572	0.529	0.23	0.921	1.537	-0.051	2.764	0.243	0.169	0.101	0.292	0.121	0.993	0.315	0.379	0.329	0.311	3.134	0.819	0.645	0.53	1.125	-0.108	0.042	0.059	0.706	0.125	-0.211	-0.266	0.224	-0.445	0.203	1.584	-0.26	0.67	0.174	0.185	1.792	0.189	-1.611	0.092	0.277	1.315	-0.409	-1.328	0.221	-0.507	-0.178	0.302	0.178	0.213	0.805	0.379	-0.37	-0.449	0.2	1.019	-1.146	-1.801	1.08	1.816	-1.465	-2.381	11.599	0.411	0.145	0.441	0.54	1.428	1.476	0.12	0.548	0.284	-0.12	-0.049	2.855	-0.799	-1.028	2.345	0.174	0.138	0.23	0.494
X37478	X46512	-0.577	-1.507	0.213	-0.367	-0.678	0.031	-0.574	0.063	1.52	0.551	0.673	-0.783	-1.418	-0.285	0.715	0.266	0.145	0.432	0.295	-0.621	1.015	-0.028	-0.128	1.185	0.457	-0.316	0.102	0.907	-0.176	1.144	0.231	-0.155	0.051	-1.071	0.077	-0.969	-0.615	-0.112	-0.131	0.055	0.248	-0.214	-0.129	0.002	0.106	0.117	0.98	2.669	0.879	0.012	-1.477	-5.428	0.383	2.014	0.11	0.457	0.127	-0.476	0.216	-0.03	0.619	0.229	-0.521	0.052	-0.859	0.758	0.078	-0.002	0.102	-4.326	-0.02	0.079	0.243	0.126	0.215	-0.432	0.519	0.068	3.017	0.054	0.371	1.988	-0.715	-0.31	0.186	0.078	0.068	-0.242	-0.005	-0.047	-0.083	0.102	-0.667	0.07	-1.141	0.114	0.499	-3.06	0.282	0.614	0.083	0.501	0.292	-0.993	-0.108	0.2	-0.044	0.169	-0.055	0.037	0.803	0.069	0.06	-0.175	-0.159	-0.019	0.025	-0.029	0.228	-1.096	0.362	0.022	0.743	0.546	0.083	0.067	0.11	-1.591	0.154	0.275	0.306	-0.279	0.007	-0.619	0.675	0.364	0.279	0.146	-0.459	0.152	-0.574	0.495	-1.468	1.488	-0.667	1.296	0.532	-0.398	0.17	-0.359	1.333	1.361	0.108	0.867	0.511	0.182	0.298	0.44	0.412	1.331	0.714	0.779	3.543	0.412	1.26	0.955	-0.503	-0.179	0.081	0.479	0.075	0.207	-0.143	0.06	-0.164	0.076	0.217	-0.034	-0.392	-0.408	0.247	0.815	0.015	1.593	0.068	0.52	0.014	1.07	0.024	0.799	1.215	0.207	-2.739	0.097	0.356	1.644	-0.001	0.812	-0.778	0.146	1.282	0.902	-0.123	-0.319	0.323	0.293	-0.264	0.056	-0.227	-1.134	-0.504	-0.372	0.004	0.91	0.118	-0.155	0.724	-0.005	1.096	0.231	3.322	-0.333	-1.403	0.798	0.309	0.161	-0.237	5.049	0.26	0.365	-0.406	0.384	0.084	2.925	-0.259	-0.191	0.137	0.208	-1.22	0.501	0.157	0.103	-0.188	-7.273	1.049	-4.137	1.662	0.561	0.051	1.802	-0.131	-0.286	-0.431	-0.258	-0.135	-2.338	-0.532	-0.242	0.094	-0.016	0.235	0.461	-3.226	0.442	0.052	-0.506	-1.211	0.096	-0.184	-1.64	0.301	0.076	0.154	-0.012	3.85	-0.395	-1.394	0.056	1.307	-1.698	-0.047	0.468	-0.271	0.684	-0.507	0.704	2.922	0.08	-0.403	0.067	0.632	-1.063	-0.199	0.528	1.862	0.115	0.07	0.008	1.064	0.003	0.176	0.34	-0.034	0.286	-2.0	0.131	0.126	-0.206	-0.107	-1.557	1.633	-0.356	-0.002	-0.105	0.328	1.51	1.046	-0.815	1.214	-6.209	0.756	0.251	0.257	0.384	0.138	1.085	-0.263	0.119	-2.79	-0.648	-0.554	0.066	1.98	-0.064	0.134	2.995	-0.116	-1.201	0.071	0.537	1.589	0.028	1.491	0.049	-0.255	-1.453	-0.6	0.059	0.09	1.754	0.534	1.221	0.144	0.07	0.09	-1.372	-0.196	-0.087	-0.801	-0.3	0.905	-0.618	-2.652	0.098	-0.153	1.531	1.265	-0.461	0.122	0.439	-0.161	-0.109	-0.01	3.741	-1.22	-1.85	-1.88	0.094	0.261	-0.244	-0.052
X37478	X46515	0.336	0.343	0.134	0.407	-0.241	0.08	-0.176	0.16	0.539	-0.746	-0.56	-0.647	-0.317	0.386	0.143	-0.114	0.5	0.149	-0.034	-0.155	-0.528	-0.011	-2.012	-0.686	-0.241	0.158	-2.649	-1.278	-0.335	0.739	0.218	-0.069	0.1	0.554	0.119	-0.188	-0.227	0.067	-0.124	0.068	-0.191	0.16	0.464	0.074	0.236	-0.761	0.426	0.77	-0.146	0.402	6.29	-2.788	0.347	0.447	-0.003	0.524	0.019	0.01	0.22	-0.207	0.651	-0.044	-0.172	0.08	0.091	-1.401	0.087	0.1	-0.478	14.942	-0.116	0.03	0.196	0.085	-0.143	0.08	0.157	0.292	2.632	0.08	0.086	0.634	-0.332	0.126	0.082	0.039	0.069	-0.037	0.555	-0.375	0.118	0.164	-0.013	0.089	-0.315	0.081	0.715	1.894	0.046	-0.193	0.097	0.108	-0.291	0.067	0.234	-0.003	-0.3	0.115	-1.478	0.012	-0.468	0.078	0.144	0.026	0.249	0.019	0.083	0.128	0.414	-0.632	-0.105	-0.038	0.604	0.421	0.05	0.077	0.03	0.277	-0.114	0.172	0.121	0.613	-0.403	-0.303	0.277	0.105	0.149	-0.023	0.238	0.091	0.419	-0.084	-0.671	-0.355	0.253	-0.868	0.615	-0.491	-2.986	-0.129	0.662	0.62	0.317	0.629	-0.126	0.057	0.673	-0.308	-0.226	-0.713	0.518	0.128	0.801	0.293	-0.511	-0.236	0.017	0.374	0.504	0.719	0.167	0.678	-0.01	-0.035	0.511	0.051	0.057	0.078	-1.005	0.398	0.159	0.175	0.536	0.742	0.109	0.683	0.003	-0.637	0.145	-0.048	0.431	0.296	0.555	-0.039	-0.265	0.741	-0.026	1.414	0.595	-0.316	-1.071	0.455	0.432	0.465	0.426	-0.141	-0.289	0.188	0.251	0.551	0.121	0.566	0.078	0.457	0.031	0.266	0.506	0.25	0.463	0.297	0.816	-0.397	-1.857	0.439	-0.714	0.116	-1.398	-1.034	0.072	-0.14	-0.027	-0.068	0.099	-0.431	-1.495	-0.188	0.114	-0.583	4.92	-0.549	0.171	0.014	-0.232	-0.209	0.094	-2.352	-0.473	-0.331	-0.465	-0.941	0.111	-0.072	0.156	-0.397	0.246	0.346	-0.171	-0.474	0.108	0.082	0.132	0.284	-1.106	0.628	0.1	-0.252	0.558	0.094	0.3	-0.459	-0.474	0.083	-0.306	0.429	-0.642	-0.259	-0.394	-0.277	0.487	-0.6	0.145	0.389	-0.327	0.142	0.408	0.095	0.139	0.078	0.133	0.443	-0.522	0.126	-0.097	0.351	-0.341	0.129	0.122	0.004	0.439	0.244	0.134	-0.007	0.311	0.184	6.432	0.582	0.111	0.188	-0.015	-0.361	0.414	-0.072	0.189	0.129	0.218	-0.343	-0.375	0.546	-0.186	-1.197	-0.352	0.167	-0.218	-0.074	-0.024	0.442	-0.049	0.111	-1.255	-0.059	-0.355	-0.046	0.686	-0.018	0.117	0.706	0.23	-0.545	0.078	-0.099	-0.219	0.375	0.655	-0.024	0.409	-0.321	0.339	0.077	-0.137	0.574	0.189	0.102	-0.068	0.079	0.424	-0.373	-0.615	-0.555	-0.193	0.124	-0.588	0.77	-1.839	0.121	-0.112	0.335	-0.47	-0.38	0.387	0.447	-0.144	0.148	0.381	-1.292	-0.245	0.863	-0.399	0.238	0.313	0.167	0.231
X37478	X46516	-0.873	-0.656	0.231	0.034	-0.527	0.107	-0.142	0.289	0.089	0.088	0.503	-0.189	-1.961	-0.086	0.574	0.143	0.056	0.469	0.18	0.126	0.741	0.058	-1.452	0.569	-0.406	-0.196	-0.287	0.315	0.012	0.36	0.19	-0.071	0.008	-1.181	0.19	-1.221	-0.614	0.13	0.194	0.154	0.629	-0.086	-0.025	0.041	0.252	0.106	0.617	3.211	0.054	0.135	2.949	-4.827	0.308	1.566	0.081	0.462	0.165	-0.318	0.207	-0.155	0.819	0.312	0.194	0.18	0.384	0.262	0.142	0.102	-0.166	8.074	-0.112	0.122	0.268	0.289	-0.218	0.293	0.616	0.015	2.607	0.175	0.125	1.512	-0.322	0.046	0.427	0.176	0.173	0.013	-0.052	-0.577	0.105	-0.068	-0.001	0.143	-1.322	0.199	0.714	-2.849	0.203	0.063	0.173	0.515	-0.214	-0.3	-0.281	0.22	0.295	0.287	-0.559	0.157	1.022	0.172	0.234	-0.05	0.174	0.21	0.178	0.166	0.381	-1.73	0.491	0.166	0.36	0.592	0.155	0.168	0.177	-0.791	0.14	0.277	0.406	0.078	-0.383	-0.072	0.62	0.214	0.081	0.236	-0.323	0.176	0.124	0.554	-0.933	0.17	-0.057	1.441	0.731	-0.69	-3.357	-0.359	1.33	0.965	0.5	0.163	0.362	0.215	-0.79	1.032	0.161	0.336	1.053	0.393	3.238	0.373	0.113	0.985	0.168	0.676	0.319	0.724	-0.136	1.529	-0.123	0.176	0.097	0.08	0.233	0.68	0.556	-0.184	0.23	-0.78	0.938	1.511	0.191	0.38	0.107	0.652	0.178	0.671	1.142	0.346	-0.025	0.412	0.444	1.418	0.25	-0.001	0.695	0.341	0.378	0.554	0.256	0.297	-0.138	-0.311	-0.178	-0.068	-0.281	-0.05	-0.048	-2.101	0.151	0.287	0.191	0.667	1.069	0.356	0.021	0.485	3.266	0.002	-2.321	0.66	0.262	0.159	1.42	2.619	0.288	0.689	0.828	0.24	0.171	3.601	-2.205	-0.303	0.17	-0.748	2.917	-0.685	-0.265	0.093	0.152	-2.431	-0.163	-2.525	0.367	-0.188	-0.208	2.657	-0.066	-0.103	-0.188	-0.366	0.46	-1.357	-0.358	-0.385	0.169	0.181	0.426	0.593	-3.639	1.087	0.038	-0.43	0.433	-0.025	0.009	-1.382	0.396	0.035	0.678	-0.294	0.463	-0.134	-1.664	-0.091	0.956	-1.757	0.145	0.403	-0.202	0.754	-0.111	0.737	2.179	0.171	0.086	0.976	-0.164	-0.539	0.051	0.316	0.799	0.43	0.21	0.11	1.164	0.474	0.231	0.421	-0.205	0.358	4.145	-0.289	0.192	0.202	0.052	-0.967	1.339	0.064	-0.065	-0.041	0.456	-0.048	0.582	0.081	0.63	-2.043	0.05	0.243	-0.291	0.678	0.229	0.84	-0.428	0.113	0.596	-1.548	1.981	0.042	1.114	-0.275	-0.005	2.748	0.286	-1.312	0.169	0.467	0.735	-0.868	1.447	0.041	0.459	-0.072	0.164	0.173	-0.413	1.604	0.354	0.403	-0.185	0.139	0.337	0.021	-1.37	-0.286	0.17	0.292	0.954	1.087	-2.163	0.203	-0.569	1.41	0.665	-1.152	0.599	0.104	-0.371	0.137	0.267	2.042	-1.037	-1.637	-1.257	0.34	0.51	-0.097	-0.056
X37478	X46674	0.891	-0.529	-0.274	-0.951	0.732	-0.065	0.407	0.31	-1.199	0.296	1.886	-1.778	0.388	0.484	-0.114	0.256	1.064	-0.428	-0.05	0.393	-2.64	0.259	-2.628	1.088	0.701	0.226	0.619	-0.078	0.163	2.928	0.431	0.432	0.275	1.665	0.289	0.609	0.321	-0.213	0.566	0.233	0.815	0.181	-0.051	-0.173	0.506	0.191	0.567	2.785	0.612	0.174	-0.593	0.365	0.785	0.965	-0.493	-2.882	0.263	0.055	0.417	-0.279	0.505	0.337	-0.167	-0.279	0.638	-3.287	0.26	-0.205	1.787	1.892	0.395	0.153	0.331	-0.704	-0.111	-1.494	0.544	-0.068	1.806	0.271	0.374	1.233	0.378	1.077	0.454	-1.699	0.06	-0.714	0.966	0.985	-0.125	0.279	0.313	0.262	0.254	0.187	0.275	-0.497	0.419	-0.18	0.276	0.138	-0.324	0.209	0.483	-0.493	0.215	0.57	-0.531	0.301	0.37	0.244	0.266	1.028	0.401	0.268	-0.15	0.296	0.818	-0.374	0.525	0.152	0.164	0.245	0.261	0.21	0.288	0.48	-0.054	0.321	-0.1	-1.828	-2.134	0.57	0.141	-0.069	-0.121	-0.573	-2.024	0.166	0.627	0.546	-0.771	1.163	0.138	-0.163	2.142	-0.351	0.268	0.325	0.341	1.362	-0.152	-0.478	0.608	0.05	0.231	-0.104	-0.141	-0.542	0.884	0.265	0.778	0.236	0.637	0.521	0.766	0.612	0.389	0.058	0.349	-0.804	-0.22	-0.452	-0.062	0.197	0.203	0.593	0.501	0.443	0.332	-0.471	1.593	2.71	0.304	0.601	0.269	-0.937	0.303	0.293	2.173	0.496	0.777	0.441	1.148	2.706	0.293	1.042	-0.088	0.436	1.822	-0.635	0.763	0.272	0.597	-0.45	0.194	0.045	0.313	0.778	0.242	1.125	0.126	0.517	-0.352	0.208	1.211	0.161	0.71	0.365	2.32	-0.875	0.142	1.019	1.17	0.253	-0.251	1.836	0.013	-0.195	-0.455	0.409	0.203	2.239	3.183	0.077	0.227	0.782	-0.527	0.466	0.075	-0.005	-0.591	2.496	-0.673	-2.558	2.49	-0.013	0.919	2.436	0.285	0.2	0.333	0.579	0.524	0.381	-0.09	0.216	0.236	0.222	0.515	-0.406	-0.939	0.176	0.201	-0.823	-0.205	0.3	-0.437	0.972	0.582	0.272	0.031	1.332	-0.069	-0.185	-0.101	-0.11	1.036	-1.08	0.31	0.749	0.257	0.641	0.772	0.796	2.137	0.227	0.023	0.648	0.255	-0.784	0.251	0.429	-2.61	0.445	0.259	0.161	0.673	0.393	0.244	1.153	-1.231	0.428	-1.677	0.382	0.235	0.124	0.288	-0.439	0.312	0.175	0.231	0.342	0.376	0.763	0.815	0.634	0.485	-2.775	0.117	0.171	0.7	0.521	-0.305	-0.428	-0.155	0.284	-0.247	0.465	2.393	0.252	0.987	-0.008	0.212	2.547	0.154	-0.129	0.213	0.509	2.583	0.303	1.925	0.285	-1.308	0.019	0.792	0.184	0.41	1.961	0.392	0.059	-0.217	0.267	-2.705	0.561	-0.043	1.276	0.415	1.828	0.205	5.93	2.016	0.255	-0.046	0.762	-2.406	-1.618	0.268	0.655	-0.557	0.323	0.829	0.256	-0.945	1.986	-3.448	0.522	0.442	0.336	0.485
X37478	X46898	0.218	-0.432	0.105	1.033	0.425	0.091	0.387	0.113	-0.753	-0.279	-1.789	-0.328	-0.087	0.97	-0.343	-0.001	-0.641	0.608	-0.278	-0.629	0.76	0.135	1.517	-2.147	0.071	0.286	-0.35	-0.08	0.24	1.152	0.308	0.339	0.114	-2.882	0.027	-0.13	0.228	0.244	0.164	-0.076	-0.734	-0.109	0.035	0.165	0.017	0.015	0.699	2.088	0.23	0.13	0.954	0.519	0.198	-1.198	-0.187	-0.815	0.211	0.679	0.35	-0.179	0.695	0.221	0.738	0.175	-0.638	-0.71	0.159	0.087	0.49	-3.819	0.55	0.184	0.217	0.238	0.875	-0.936	-0.51	0.014	2.167	0.176	0.302	-0.243	0.398	-0.078	0.089	0.174	0.147	0.177	-0.009	0.502	0.047	0.245	0.309	0.171	0.418	0.01	0.293	0.32	0.558	-0.471	0.192	0.337	0.805	0.224	-0.085	0.205	-1.049	0.429	-0.177	0.176	0.047	-0.462	0.245	0.201	0.391	0.221	0.157	0.228	1.054	-0.06	-0.486	0.195	0.474	1.076	0.083	0.189	0.177	-0.529	0.161	0.33	-0.352	-0.452	-0.347	0.343	0.054	0.258	0.312	0.047	0.523	0.161	0.125	0.397	-0.098	0.633	0.167	0.738	1.027	0.016	0.231	0.026	1.824	1.692	-0.234	1.72	0.288	0.218	0.48	-1.07	0.24	1.359	0.772	-0.303	2.27	0.269	1.429	0.561	0.371	0.934	-1.337	-0.313	-0.387	-1.092	0.688	0.19	-0.801	0.166	0.237	-0.05	0.182	-0.138	0.129	0.487	-1.125	0.104	0.231	1.889	0.187	-0.093	0.19	0.12	0.491	0.107	-0.7	0.522	0.971	-1.275	-0.254	-1.335	0.687	0.303	0.213	-0.195	1.108	1.21	0.19	0.468	0.217	0.202	-0.178	-0.357	0.144	1.524	0.146	-0.109	0.203	-0.404	1.335	0.16	0.204	0.701	1.029	-0.092	-0.41	0.421	-0.028	0.22	2.673	-3.124	-0.258	0.683	-0.307	0.408	0.123	0.945	-4.401	0.787	0.131	-1.855	1.512	-1.76	0.407	0.208	-0.853	1.82	0.383	3.098	2.822	1.055	0.732	0.567	-0.003	-1.497	-0.018	0.492	-0.187	0.1	0.12	0.661	0.173	0.109	0.333	-0.529	-3.325	1.716	0.116	0.544	-0.181	-0.198	-0.186	0.772	0.676	0.074	1.059	1.101	0.959	-0.931	0.534	-0.982	1.278	-1.904	0.249	-1.327	-1.125	0.18	-0.146	0.165	1.672	-0.022	0.212	1.143	-1.682	-0.279	-0.55	0.864	-1.678	-0.258	0.179	0.281	-2.264	0.542	0.215	0.975	-3.002	0.414	0.313	-0.411	-0.146	-0.843	-0.222	-1.224	0.42	-0.39	0.378	-0.045	-0.289	-0.211	1.544	1.459	0.884	-3.576	-1.199	0.313	-0.812	0.736	-0.248	0.941	0.356	0.149	2.412	4.14	-2.475	0.357	1.9	0.287	-0.233	1.963	-0.476	1.481	0.065	0.482	-1.798	1.513	1.801	-0.248	-0.607	0.819	-0.519	-0.31	0.626	0.347	0.378	1.2	0.591	0.169	1.084	0.515	0.897	-0.504	1.368	2.463	1.059	2.905	0.866	-0.388	0.484	1.168	0.31	0.274	-0.411	0.552	0.339	-0.416	0.954	3.133	0.207	4.62	3.247	-0.001	-0.035	-0.217	0.503
X37478	X46905	-1.282	0.024	-0.708	-0.37	-0.252	0.117	0.25	0.341	0.096	0.041	0.259	0.773	0.5	-0.014	-5.284	0.498	-1.774	0.297	-0.196	0.439	0.276	0.516	0.557	-1.459	0.233	0.344	-0.392	0.317	-0.16	2.498	0.475	0.361	0.284	2.094	0.299	0.286	0.011	0.156	0.532	-0.551	0.735	0.411	0.555	0.28	-0.487	0.209	0.732	6.433	0.085	0.438	-0.021	0.255	0.453	-0.063	0.197	0.307	0.263	0.142	0.366	0.257	0.68	-0.255	-0.32	0.098	0.627	-0.471	0.256	-0.035	0.878	-0.69	0.436	0.286	0.21	0.389	0.544	-0.037	0.518	0.257	1.126	0.269	0.373	0.731	0.045	2.217	0.337	0.281	0.26	0.342	0.767	0.794	0.01	0.183	0.349	0.163	0.506	0.029	0.466	5.809	0.304	-1.732	-0.848	0.483	-0.365	-0.326	0.3	0.31	0.068	-0.168	0.104	0.015	0.676	0.089	0.326	0.1	-0.228	0.282	0.277	0.168	0.462	-1.132	0.506	0.094	0.0	0.366	0.243	0.232	0.049	0.046	-0.266	0.327	-0.324	0.841	0.513	0.537	0.094	-0.058	0.144	-0.827	0.394	0.187	0.282	0.508	0.488	0.524	0.562	1.601	-0.228	0.112	0.178	0.537	-0.55	2.018	0.07	0.302	0.546	0.023	0.244	-0.47	0.321	1.034	-0.378	0.285	1.495	-0.996	0.909	-1.702	-0.226	0.554	0.32	0.0	0.123	0.282	-0.313	0.344	0.094	0.271	0.167	1.074	0.627	-0.701	0.328	-0.019	0.156	0.211	0.345	-0.501	0.278	0.737	0.292	0.532	2.767	-0.238	1.298	1.275	0.445	1.5	0.31	-1.929	1.228	0.438	1.966	-0.551	0.125	1.406	0.234	0.504	0.249	0.401	0.257	0.49	0.093	1.163	-2.387	0.574	0.246	1.261	0.605	0.543	0.61	0.595	0.146	0.823	0.432	0.75	-1.502	0.254	2.799	2.594	0.197	0.211	0.371	0.138	0.28	1.627	-0.002	-0.433	0.042	-0.383	-0.635	0.49	0.063	0.288	-1.042	1.913	1.137	-2.771	0.921	0.403	-0.797	1.2	0.309	0.636	0.344	-0.798	0.54	0.56	0.101	1.292	0.225	0.279	0.033	0.635	-3.08	1.448	0.287	-0.274	0.854	0.127	0.287	1.014	-0.541	0.234	-0.892	0.238	0.161	-0.64	-0.437	0.093	0.59	-1.295	0.262	0.683	0.021	0.733	0.622	0.617	1.376	0.255	0.299	-1.12	-0.051	-0.233	0.38	0.127	-0.041	0.22	0.284	-0.046	0.792	0.31	0.293	0.824	-2.765	0.309	-0.205	0.445	0.271	0.342	-0.136	1.461	1.113	0.441	0.4	0.321	0.199	1.176	0.552	-0.311	0.058	-0.05	-0.551	0.268	-0.538	0.88	0.229	-0.775	-0.356	0.283	-0.321	-0.517	1.346	-0.205	1.14	0.322	-0.085	1.979	-0.38	-1.472	0.263	-0.141	1.239	1.568	1.362	0.321	0.788	1.142	0.609	0.246	-0.169	0.355	0.402	0.389	-0.448	0.235	0.531	-0.758	-1.526	-1.173	0.201	0.578	1.442	8.025	5.713	0.303	0.412	0.783	1.178	-0.234	0.974	-0.176	-0.499	0.132	0.839	2.023	-0.648	-1.955	-2.032	0.082	0.01	0.319	0.453
X37478	X46911	-0.796	-0.077	0.058	0.128	-0.47	-0.095	1.44	0.044	0.797	0.554	-0.861	0.51	0.549	0.498	0.102	0.275	0.36	-0.448	-0.185	-0.354	-0.61	0.276	0.849	-1.003	0.619	0.106	0.393	-0.503	-0.144	-1.214	-0.689	0.001	-0.073	-1.279	-0.085	-0.137	-0.451	0.084	-0.283	-0.033	-0.272	0.249	0.585	0.124	-0.281	0.127	0.176	-1.284	-0.168	-0.232	-0.703	-1.325	0.251	-0.612	-0.14	0.679	0.383	-0.18	-0.228	-0.038	1.847	-0.637	-0.035	-0.063	0.922	0.594	-0.013	0.015	0.455	-1.6	-0.086	0.009	-0.029	-0.214	-0.337	-1.259	-0.298	0.092	-0.733	-0.053	-0.239	1.0	0.177	-0.602	0.069	-0.043	-0.024	0.02	-0.287	-0.027	-0.073	0.107	0.119	-0.014	-0.565	0.054	-0.273	-1.06	0.079	0.207	-0.07	-0.266	0.502	0.053	0.232	0.779	-0.547	-0.329	0.595	-0.118	0.479	-0.027	0.084	0.294	0.245	-0.107	0.026	0.033	0.39	-0.047	0.029	0.083	-0.059	0.563	-0.005	-0.047	-0.168	0.007	0.027	0.13	-0.221	-1.045	-0.344	4.149	0.246	-0.141	-0.001	-0.261	-0.037	-0.084	-0.507	0.335	-0.006	1.977	-0.319	0.627	0.323	0.11	0.077	0.049	-0.76	-0.701	0.227	0.874	-0.166	-0.211	0.483	0.987	0.324	0.744	-0.346	-0.306	1.408	-0.338	0.79	-1.571	-0.664	-0.564	-1.304	0.706	-0.239	1.101	0.331	0.104	-1.073	-0.027	-0.129	-0.776	0.224	-1.567	-0.36	1.075	0.789	1.256	-0.201	0.191	-0.038	0.736	-0.1	0.486	-0.927	-0.197	0.83	0.847	-1.104	1.254	-0.173	-0.671	-1.26	0.213	0.488	0.628	0.583	0.514	0.573	0.381	0.06	0.086	-0.221	-0.034	-0.112	0.854	-0.094	0.632	-0.09	-1.691	0.517	0.198	0.644	0.28	-0.05	-0.444	0.489	-0.692	0.019	-0.106	-0.35	1.625	0.189	-0.005	-0.205	0.509	-0.091	7.637	-1.786	2.176	-0.027	-0.888	-0.688	3.067	0.173	0.064	1.831	-1.751	-0.991	3.65	-0.377	-0.195	-0.75	-1.272	0.06	0.412	-0.08	-0.667	-1.315	-0.478	-0.216	0.294	-0.128	-0.087	0.024	0.316	-0.709	-1.585	-0.046	0.279	-2.238	-0.145	-0.615	-0.928	-0.761	-0.006	-0.554	0.173	-1.111	-0.494	-0.168	0.004	-0.529	1.115	0.087	0.504	0.424	-1.192	0.538	-0.17	0.956	-0.056	0.039	-1.877	-0.817	0.279	0.184	-0.018	-0.075	-0.141	0.0	-0.158	0.597	-0.423	-0.033	0.501	-1.321	-0.186	-0.878	-0.25	0.033	-0.43	-0.157	-0.624	0.55	-0.24	0.156	0.127	0.204	-1.029	-0.641	-3.667	0.106	0.971	-0.613	0.121	-0.439	-0.428	-0.17	0.011	-0.156	-0.137	-1.002	-1.558	-0.707	0.004	1.12	0.3	0.075	0.588	-0.175	3.021	-0.011	-0.277	-9.483	1.043	1.048	-0.17	0.54	-0.156	0.412	-0.023	-0.2	-2.408	-0.216	0.641	0.02	-0.018	0.568	-0.638	-0.924	1.962	-0.472	-0.781	0.487	-1.726	-2.068	0.049	0.394	0.62	-0.756	0.307	-1.677	0.612	1.763	0.09	-1.718	3.468	1.07	-1.723	-0.307	-0.023	-0.425	0.122	0.226
X37478	X46968	1.17	-1.123	0.349	0.253	0.631	0.275	0.235	0.331	-2.482	-2.247	-2.188	-0.187	0.644	0.095	-0.326	0.529	0.481	0.213	0.004	0.289	-1.003	0.283	-1.346	-2.632	0.867	0.262	0.68	1.02	-0.134	2.562	0.49	0.448	0.326	1.164	0.323	0.283	0.354	-0.211	0.25	0.262	0.261	-0.285	-0.022	0.321	-0.499	0.38	0.719	1.887	0.426	-0.524	-0.692	0.933	0.689	0.101	-0.274	0.422	0.341	0.695	0.448	0.331	0.548	0.306	0.758	0.312	0.136	0.58	0.195	0.311	0.102	-4.765	0.442	0.334	0.242	-0.446	0.904	-1.29	0.279	-0.165	1.465	0.179	0.414	0.679	0.37	1.639	0.254	0.337	0.002	0.389	-0.592	0.46	0.084	0.387	0.394	0.303	1.235	0.08	0.575	3.894	0.479	1.086	-0.303	0.201	-0.646	-0.8	0.287	-0.274	0.271	0.307	-0.248	0.172	1.064	0.33	0.216	0.098	-0.236	0.348	0.339	0.353	1.094	0.689	0.394	0.402	0.363	0.48	0.331	0.285	0.249	0.186	-0.698	0.31	0.276	1.717	-0.285	-0.169	0.153	0.217	0.397	-1.35	0.348	0.103	0.955	0.688	0.531	-0.275	0.456	1.164	1.426	0.117	0.201	0.588	0.914	1.739	0.406	1.765	0.724	0.21	0.656	0.056	0.908	0.921	1.148	0.209	2.023	-0.127	1.479	-1.76	0.142	-1.227	-0.739	0.57	0.416	-3.523	-0.095	0.195	0.094	0.271	0.267	1.209	0.072	0.113	0.385	0.585	1.477	-0.657	0.278	1.927	0.18	0.133	0.193	0.027	1.95	-0.063	0.165	1.285	1.007	1.591	-0.351	-1.632	0.819	0.478	2.298	0.381	1.151	1.256	0.71	0.349	0.271	0.408	0.57	0.546	0.35	0.496	0.34	0.458	0.323	0.005	0.793	0.48	0.601	0.718	1.923	0.777	1.508	0.468	-0.758	0.348	-0.29	3.33	0.061	0.512	0.503	0.394	-0.489	2.182	0.769	-0.049	0.332	0.592	0.752	0.048	-0.057	0.285	-1.053	3.773	-2.593	0.231	2.28	-0.429	0.998	3.128	0.35	0.674	0.258	1.219	-0.013	-0.944	-0.843	0.787	0.324	0.266	0.349	0.46	-4.126	-0.404	0.138	-0.246	-0.717	0.371	0.547	0.314	0.348	0.329	0.675	0.852	1.216	0.033	0.028	-0.035	0.079	0.341	0.267	0.508	0.3	0.622	0.206	0.363	0.574	0.298	0.171	-0.31	1.765	-1.138	0.144	-1.012	-0.669	-0.346	0.342	0.366	0.744	0.188	-0.122	-0.119	-3.711	0.333	0.29	-3.011	0.342	0.1	0.353	0.956	0.024	0.466	0.398	0.015	0.176	2.605	1.331	-0.365	-0.041	0.497	0.058	0.08	0.318	0.82	0.276	0.145	0.403	0.342	-0.21	0.141	1.681	0.386	1.09	-0.324	0.225	0.734	0.308	1.768	0.299	0.17	2.133	1.378	1.843	0.338	-0.039	0.509	0.854	-0.005	0.428	1.22	0.431	-1.092	0.247	0.317	0.215	-0.51	1.707	-2.171	0.53	1.428	-1.057	2.957	5.853	0.142	0.401	0.682	-0.29	-1.823	0.864	1.198	0.097	0.306	0.171	5.852	-0.241	2.413	-1.47	0.193	0.444	0.357	0.502
X37478	X46972	0.795	0.771	0.358	0.572	-0.004	0.333	-0.499	0.385	1.17	0.907	-0.922	0.856	0.96	0.676	0.6	0.591	1.149	0.374	0.127	-0.102	-0.558	0.427	0.816	-0.137	0.317	0.379	0.742	1.034	0.352	-2.265	0.364	-0.134	0.324	-2.273	0.339	0.686	-0.282	0.338	0.566	0.265	0.706	0.538	-1.367	0.257	0.472	0.367	-0.105	-1.326	0.374	0.291	1.353	-1.084	-0.044	0.182	0.136	-1.635	0.316	0.272	-0.067	0.42	0.412	0.422	0.493	0.328	1.051	0.506	0.302	0.327	1.212	-0.749	0.039	0.331	0.317	0.203	0.278	0.674	0.371	0.57	-0.241	0.005	0.096	1.369	0.422	-0.229	0.229	0.284	0.235	-0.137	-0.496	0.042	0.28	0.374	0.332	0.331	-0.302	0.032	-0.339	-0.965	0.397	0.766	0.187	0.399	0.322	-0.125	0.52	0.332	0.444	0.352	0.627	0.148	0.421	0.293	0.366	0.627	0.522	0.048	0.223	0.23	0.531	-0.204	0.268	0.238	0.079	1.011	0.161	0.306	0.303	0.606	-0.633	0.392	0.302	0.304	-0.702	-0.43	0.653	0.559	0.143	0.191	0.366	0.329	-0.508	0.699	-0.17	-0.039	-0.776	-0.881	0.5	0.383	0.348	-0.311	1.321	-0.399	0.028	0.825	0.424	-0.18	0.845	0.909	-0.328	0.669	-1.326	0.319	0.604	-0.342	1.163	-0.053	-1.011	0.415	0.843	1.793	0.195	1.193	0.596	-0.139	-0.479	-0.039	-0.071	-1.37	0.73	-0.036	0.382	1.45	0.725	1.498	0.052	1.774	0.258	-1.215	-0.453	0.694	1.71	-0.488	1.129	-0.171	-0.468	1.395	0.386	-0.151	1.247	-0.265	1.232	0.872	0.848	0.203	0.09	0.461	0.276	0.241	0.571	0.017	0.368	0.035	-0.034	-0.543	0.31	1.286	-2.571	-0.274	-1.858	0.312	-0.344	-1.555	-0.433	1.029	3.412	0.249	2.989	0.959	0.234	0.176	-0.4	0.432	-0.485	2.708	10.926	0.525	0.334	2.095	1.453	0.3	-0.365	0.059	0.134	-1.279	-1.523	7.314	1.787	1.063	0.397	-0.358	0.349	0.393	-0.242	0.855	-0.465	-0.454	0.671	1.602	0.088	-1.451	0.094	0.234	4.922	-0.381	0.202	0.969	-0.792	0.114	0.308	1.031	-0.939	0.266	-0.139	0.902	0.681	-0.092	-0.565	0.916	-0.773	0.189	0.324	0.922	0.241	0.137	0.625	0.219	0.154	0.077	0.352	0.714	-0.068	-0.689	0.504	0.696	-0.475	0.425	0.336	0.287	-0.127	0.442	0.262	-0.206	1.251	0.454	0.592	0.47	0.317	0.41	0.347	-0.413	0.17	-0.096	0.429	0.37	0.487	-1.176	0.693	-0.092	-0.282	-1.518	-0.412	0.388	-0.237	-0.02	0.377	-0.198	-0.709	0.246	0.583	-2.287	0.838	0.285	0.78	0.002	0.349	1.687	0.486	0.02	0.125	0.247	1.59	1.389	0.486	0.318	0.811	1.247	0.805	0.159	-0.384	0.752	0.406	0.381	-0.39	-0.351	-0.197	1.177	-0.111	0.615	1.2	-0.455	0.816	3.734	11.18	0.301	0.492	1.105	0.6	0.603	-0.287	0.352	-0.492	0.136	0.691	1.065	0.714	-2.137	0.222	0.342	-0.431	0.389	-0.625
X37478	X46998	0.802	-0.42	0.322	-0.175	0.533	0.297	-0.17	0.357	1.101	0.26	-1.663	0.317	-0.547	0.907	0.232	0.229	1.188	0.317	-0.193	-0.523	-0.909	0.344	1.343	-2.028	1.067	0.32	0.822	1.244	0.014	2.303	0.289	0.331	0.285	-2.792	0.217	0.459	0.365	0.12	0.128	0.083	0.093	-1.955	0.288	0.279	0.424	0.365	-1.303	-2.104	0.423	0.444	0.439	-0.599	-0.594	0.108	-0.109	0.286	0.155	0.24	0.269	0.391	0.361	0.419	0.713	0.029	1.053	-0.48	-0.014	0.064	0.585	-0.145	-0.417	0.296	0.303	0.221	0.282	-0.385	-0.411	0.669	0.534	0.177	0.224	0.358	0.385	0.811	0.954	0.26	0.29	0.335	-0.313	0.212	0.27	0.196	0.29	0.258	-0.284	0.233	-0.224	-1.559	0.559	-1.292	0.231	0.366	0.242	0.332	0.52	0.327	-0.928	-0.068	1.036	0.272	0.095	0.26	0.283	0.149	0.109	0.314	0.277	0.281	0.545	0.478	0.12	0.244	-0.217	0.995	0.177	0.065	0.308	-0.294	0.278	0.359	0.206	-2.741	-1.217	0.076	0.495	0.279	-0.326	0.358	0.412	0.141	-0.402	0.677	0.212	0.491	0.568	1.281	1.462	0.212	0.271	0.519	1.57	1.474	0.294	1.494	0.037	0.319	-0.571	1.017	0.686	0.856	0.476	0.274	1.153	0.672	1.275	0.784	0.463	-0.525	-0.189	1.309	0.442	0.599	0.049	0.099	0.35	0.246	0.258	-0.224	0.893	0.026	0.323	1.178	0.885	0.367	0.098	1.616	0.28	0.52	0.166	0.891	-0.741	0.68	1.176	1.051	-0.502	0.88	-0.171	-1.209	1.316	0.418	-2.014	1.078	1.021	0.002	0.462	0.744	0.318	0.346	-0.039	1.31	0.099	0.917	0.279	-0.033	0.292	0.368	1.202	0.026	0.908	0.682	1.904	0.529	-2.198	1.038	2.072	0.12	-1.673	-1.267	0.453	0.334	-0.117	0.219	0.166	5.397	4.048	0.775	0.204	1.762	0.177	1.008	0.069	0.318	0.949	-1.31	1.081	0.766	0.639	0.266	-0.244	1.164	0.243	0.789	0.242	0.828	0.551	-2.415	-0.567	0.479	0.304	0.292	0.529	0.03	-2.323	-0.707	-0.188	-0.042	-2.961	0.321	-0.641	-1.833	1.884	0.292	0.197	-0.198	2.696	0.391	-1.192	1.042	0.178	0.638	0.338	-0.441	1.319	0.454	0.454	0.585	0.656	0.043	-0.415	0.576	1.552	-1.393	0.143	-0.838	1.459	0.151	0.225	-0.126	0.47	-1.08	0.07	0.71	1.136	0.113	1.553	0.465	0.175	-1.15	0.167	1.113	0.267	-0.297	-0.465	0.293	0.173	-2.095	0.56	-0.589	-0.61	-3.53	1.109	0.343	0.59	0.863	0.012	0.625	-0.232	-0.026	5.873	2.105	-0.555	0.126	0.363	-0.149	-0.022	1.668	0.21	-0.298	0.122	0.417	1.77	0.95	0.413	-0.165	0.374	0.809	0.401	-0.279	0.599	-1.164	0.402	-1.019	0.503	0.259	-1.046	1.246	1.466	-0.495	-0.525	1.057	1.352	2.418	4.731	0.313	0.536	0.297	0.796	0.472	0.003	-0.408	-0.493	-0.027	-0.934	4.708	-0.774	5.86	0.917	-0.288	0.487	0.346	-0.33
X37478	X47006	-0.24	0.082	0.11	-0.906	0.175	0.23	0.156	0.325	-0.914	0.652	1.037	0.594	-0.181	-0.143	-4.563	0.43	0.539	0.187	-0.1	0.636	0.83	0.554	0.029	-2.883	-0.289	0.229	0.392	0.02	-0.083	3.653	0.457	0.329	0.293	3.116	0.305	0.176	-0.005	-0.459	0.51	-0.089	0.671	0.248	0.528	0.269	-0.981	0.295	0.352	6.516	-0.156	0.237	1.092	-0.306	0.674	-0.347	-0.365	0.471	0.307	0.107	0.427	0.126	0.645	-0.389	0.276	0.246	0.855	-0.234	0.27	0.032	0.874	-5.084	0.443	0.291	0.17	0.348	0.165	-0.745	0.461	0.075	1.185	0.268	0.128	0.764	0.261	0.747	0.577	0.289	0.252	0.332	0.635	0.109	0.269	0.298	0.341	0.164	0.896	0.301	0.31	4.232	0.325	-0.666	-0.283	0.418	0.094	-0.385	0.335	0.287	0.649	-0.057	-0.553	0.023	0.993	-0.087	0.308	0.477	0.021	0.014	0.264	0.275	1.175	0.006	0.522	0.178	0.241	1.202	0.286	0.28	0.274	0.325	-0.447	0.294	-0.274	1.344	0.187	0.261	-0.532	-0.32	0.026	-1.322	0.118	0.14	0.283	0.563	0.407	0.608	0.526	1.836	-0.54	0.124	-0.417	0.473	-0.111	1.942	0.209	0.312	0.614	0.295	0.049	-0.339	0.549	0.636	0.618	0.556	1.747	-0.752	0.095	-0.933	0.543	0.432	0.529	0.054	0.014	-1.13	-0.789	0.345	0.297	0.26	0.268	1.138	0.448	-0.198	0.341	-0.289	0.009	0.918	0.347	0.716	0.286	0.037	0.242	0.35	3.356	-0.202	1.244	0.886	0.316	1.342	0.361	-1.829	0.992	0.448	2.051	0.042	0.157	1.365	0.412	0.124	0.295	0.348	0.329	0.602	0.282	0.77	0.085	-0.034	-0.24	1.017	0.661	0.468	0.993	0.743	1.612	-0.196	0.395	0.877	-0.471	-0.135	3.348	3.584	0.243	0.177	-0.375	0.017	0.229	1.484	2.136	-0.418	0.212	-0.606	0.328	-0.865	-0.026	0.138	-0.613	1.186	0.489	-1.744	1.471	0.441	0.184	0.68	0.304	0.569	0.348	-1.02	0.489	0.177	-0.088	1.672	0.232	0.29	0.329	0.593	-4.43	1.356	0.275	-0.491	0.924	0.13	0.22	2.047	-0.161	0.251	-0.678	0.761	1.88	-0.446	-0.402	-0.279	0.463	-1.27	0.321	0.578	-0.593	0.764	0.751	0.676	1.098	0.289	0.308	0.342	0.916	-1.362	0.465	0.214	0.149	0.218	0.29	0.046	0.796	0.263	0.27	0.649	-3.245	0.391	-0.536	-1.347	0.279	0.381	0.035	1.586	1.022	0.34	0.395	0.343	0.319	1.452	1.231	-0.234	0.014	-0.22	-0.213	0.227	-0.194	0.873	0.004	-0.672	-0.313	0.295	-0.381	-1.245	1.472	-0.144	0.913	0.249	0.005	1.862	-0.272	-1.481	0.247	0.071	0.714	1.354	1.195	0.101	0.663	0.93	0.535	0.238	0.273	0.775	0.405	0.177	-0.464	0.285	0.161	-0.251	-1.2	-0.883	-0.316	0.667	1.342	7.666	-0.443	0.292	0.177	0.601	0.953	-1.175	1.076	0.314	-0.404	0.149	0.759	0.85	-0.895	0.654	-1.892	0.394	-0.525	0.179	0.338
X37478	X47417	0.155	-0.357	0.204	-1.331	-0.315	-0.011	0.338	0.122	0.246	-0.458	-1.036	0.954	0.002	-0.705	-0.129	0.238	0.048	0.014	0.112	-0.02	-0.415	-0.32	0.164	-1.621	0.321	0.05	0.532	-0.202	-0.921	2.04	0.265	0.413	-0.066	-0.704	0.125	-0.23	0.122	-0.196	0.127	0.101	0.27	-0.055	0.12	-0.09	0.149	-0.273	-0.897	1.137	0.558	0.447	-0.648	1.117	-0.3	-1.294	0.146	-0.21	0.133	-1.193	0.492	-0.102	1.201	-0.253	-0.288	-0.065	1.545	-0.318	0.122	-0.022	-0.353	-3.186	0.229	0.121	-0.282	0.436	-0.187	-1.282	-0.143	-1.005	0.533	-0.035	-0.177	0.398	0.076	-0.084	-1.879	0.002	0.074	0.176	0.554	0.942	-0.361	-0.089	-0.665	0.032	0.45	0.103	0.689	0.342	0.293	0.83	0.05	0.605	-0.172	0.235	-0.251	0.189	-0.236	0.55	0.345	-0.009	-0.544	0.116	0.074	0.106	-0.751	0.118	-0.005	0.176	-0.043	0.688	0.518	0.217	0.408	1.178	0.126	-0.09	-0.021	-1.215	0.035	0.101	-0.555	-1.025	-0.564	-0.428	0.354	0.094	0.589	-0.061	0.149	0.115	0.52	0.715	-0.175	1.226	-0.489	3.291	1.039	0.108	0.211	-0.65	-0.536	-1.663	-0.008	1.231	1.034	0.117	-0.246	-0.863	0.426	0.535	0.664	-0.066	2.782	0.384	0.205	0.824	0.588	-0.09	-0.918	1.496	-0.043	0.222	-0.746	-0.378	0.997	-0.03	-0.0	-0.368	0.987	-1.149	0.02	0.044	1.384	0.452	0.221	-0.207	0.116	0.831	0.216	-0.231	-2.047	0.09	1.0	0.52	-0.61	1.039	0.105	-1.422	0.038	-0.124	0.276	-0.045	0.458	-0.22	0.553	0.45	0.166	0.374	-1.6	-1.378	0.064	2.148	0.156	1.193	0.135	1.077	1.029	-0.095	0.662	-0.437	4.861	1.282	0.772	1.581	-0.471	-0.177	1.414	1.145	0.272	0.774	-0.402	0.054	-0.185	2.376	-2.647	-0.209	0.157	-0.806	-0.935	-0.077	0.368	0.172	0.835	-2.564	-1.031	-1.3	-0.869	0.887	-1.34	0.12	0.163	0.095	-0.193	0.929	0.081	0.861	-0.546	-0.057	0.145	0.092	0.568	0.488	-5.5	1.025	0.088	-1.333	-1.253	0.179	-0.453	-1.887	1.319	-0.031	1.278	-0.385	1.26	0.27	0.217	-0.405	1.286	-0.954	0.207	0.487	-0.462	0.72	-0.384	0.112	2.614	0.019	-0.158	-0.032	0.686	-0.007	0.135	-0.17	0.449	0.389	0.157	0.129	-0.287	-0.28	0.154	0.214	-0.921	-0.665	-0.458	0.37	0.063	-0.488	0.134	-0.173	1.525	-0.093	0.117	0.294	0.246	2.318	1.409	-0.242	0.445	-0.253	-0.526	0.113	0.083	-0.094	0.019	-1.944	0.158	0.152	1.821	-0.343	0.706	0.371	2.823	0.248	0.21	1.901	0.175	0.174	0.093	-0.176	3.88	-1.172	1.671	-0.047	1.269	-0.098	0.748	-0.311	0.779	-0.047	0.334	0.128	0.431	0.109	-0.085	-0.24	-0.249	-1.097	-0.171	-0.492	1.93	-4.47	2.483	0.162	0.574	0.542	0.103	-0.103	-0.066	1.135	0.225	0.175	-0.357	5.344	-1.019	0.868	0.396	0.284	0.283	0.195	0.31
X37478	X48067	1.338	-0.466	0.496	0.078	0.797	0.454	0.403	0.318	0.053	-0.675	1.675	-0.939	0.905	0.706	0.16	0.62	1.166	0.601	0.52	0.516	0.6	0.645	-0.242	0.234	0.805	0.404	0.758	-0.319	0.285	3.99	0.432	0.567	0.488	2.6	-0.104	0.278	0.594	0.421	0.033	0.49	-0.408	0.426	0.463	0.486	0.397	0.522	0.984	2.145	-0.267	-0.325	-1.753	1.334	0.833	1.051	0.503	1.289	0.299	0.441	0.443	0.533	0.822	0.557	0.495	0.249	1.111	0.392	0.475	0.447	1.19	-4.063	0.557	0.484	0.553	0.463	0.381	1.057	0.352	0.128	1.37	0.473	0.512	0.541	0.436	1.519	0.801	0.455	0.47	0.53	0.66	0.645	0.5	0.514	0.101	0.212	0.965	0.282	0.149	1.015	0.543	0.891	-1.51	0.193	0.594	0.462	0.521	-0.015	0.761	0.594	0.877	0.406	0.122	0.441	0.355	-0.194	0.588	0.227	0.408	0.494	0.698	0.782	0.603	0.527	0.567	-0.086	0.438	-0.143	0.394	0.675	0.564	0.535	0.535	0.962	-0.236	0.496	-2.968	0.185	0.475	0.491	0.014	0.373	0.874	0.696	0.644	-0.31	0.52	1.779	0.786	0.509	0.478	0.424	0.294	0.941	0.376	0.78	0.622	0.433	0.862	0.986	0.633	0.412	-0.076	0.301	1.698	0.356	-0.183	0.946	1.2	0.272	1.132	-0.766	0.181	-0.348	0.445	0.13	0.887	0.493	0.335	1.104	-0.391	0.91	0.526	0.87	0.91	0.543	0.521	0.635	0.158	0.272	-0.224	0.732	1.96	0.348	1.337	0.817	0.742	1.725	0.521	-0.307	1.422	0.591	1.976	0.772	0.897	0.775	0.558	-1.768	0.092	-0.006	0.623	1.331	0.316	1.529	0.409	0.705	0.239	1.284	0.932	0.6	-0.037	0.708	1.741	0.774	1.0	0.888	0.565	-0.452	2.137	2.048	0.336	0.246	0.352	0.357	0.493	1.626	-3.681	-0.711	0.261	0.636	-0.355	0.196	0.319	-0.026	0.303	-1.935	1.454	0.423	1.867	0.317	-0.424	1.032	0.452	0.594	0.494	-0.134	0.563	-1.894	0.054	1.32	0.331	0.479	0.612	0.413	-1.292	0.931	0.218	-0.221	0.17	0.517	0.717	1.812	0.842	0.495	0.303	0.995	1.08	0.085	0.953	0.779	0.736	0.505	0.48	0.832	0.94	0.757	0.789	0.731	1.147	0.494	0.44	0.717	1.627	0.185	0.552	-0.485	-0.898	0.551	0.437	0.499	1.013	0.607	0.443	0.915	-0.254	0.551	-1.477	0.566	0.398	0.55	0.241	1.126	0.849	0.568	0.501	0.239	0.362	2.149	0.998	0.978	-0.465	2.172	-0.322	0.322	-0.288	0.447	-0.08	-0.424	0.507	0.487	-0.326	-0.19	-0.353	0.472	0.004	0.333	0.119	1.073	0.126	0.901	0.363	0.376	1.39	1.094	1.511	0.066	0.322	-0.14	0.661	0.309	0.485	0.877	0.545	0.663	0.131	0.365	0.374	-0.422	1.028	-1.498	1.265	1.226	-1.28	4.942	-0.735	0.427	0.326	0.567	1.387	-0.287	0.788	0.643	-0.508	0.386	0.752	5.185	0.08	3.876	-0.173	0.558	0.21	0.516	0.596
X37478	X48080	1.695	0.063	-0.115	1.365	0.184	-0.04	-0.402	-0.198	1.176	-0.049	0.38	0.788	0.806	-0.276	-0.28	-0.004	0.395	-0.394	0.002	0.034	0.548	0.509	1.939	-0.089	-0.962	0.038	0.353	1.716	0.094	0.342	-0.426	0.383	-0.001	1.714	0.111	-0.01	0.103	0.088	0.343	0.031	-0.234	-0.021	0.869	0.021	-0.192	0.139	0.042	1.355	-0.209	-0.188	-0.157	0.085	-0.166	0.017	0.231	-0.778	-0.002	-0.805	0.33	-0.087	0.131	0.021	-0.042	0.054	-1.218	0.209	0.031	0.046	-2.832	-0.336	0.297	0.07	0.043	0.11	-0.193	0.077	0.236	0.441	0.185	-0.492	-0.067	-0.082	0.615	0.352	-0.402	0.018	0.028	0.372	-1.777	0.281	0.035	0.47	0.458	0.097	1.678	-0.031	0.16	-6.412	0.9	0.611	0.086	0.012	-1.025	0.652	0.218	-0.108	-0.327	-1.063	0.74	-0.032	0.507	-0.03	0.122	0.278	0.527	-0.0	-0.009	0.154	-0.01	-0.139	0.383	0.124	0.133	0.107	0.064	0.037	0.057	-0.088	-0.249	-0.191	0.069	-0.724	0.062	-0.011	0.029	-0.464	0.02	-0.262	0.808	0.08	-0.96	-0.019	-0.033	1.251	-0.182	-0.431	-0.503	0.12	0.076	-0.174	-3.477	0.129	-1.113	0.335	-0.089	0.034	0.311	-0.702	0.282	-0.596	0.252	0.134	0.878	0.034	0.412	-0.022	-0.045	0.549	0.033	1.231	0.289	-0.833	-0.193	-0.058	-1.0	0.039	-0.206	1.648	0.407	0.145	-0.37	-0.482	0.04	-1.064	-0.08	0.368	0.033	-0.923	0.24	-0.502	0.212	0.064	-0.029	0.042	-0.789	0.719	-0.134	-0.052	0.395	0.284	-0.648	-0.238	-0.46	-0.42	0.901	0.449	0.132	-0.35	0.24	-0.498	0.165	-1.787	-0.039	-0.507	0.118	-1.503	-1.414	0.17	0.263	0.132	0.031	-0.794	-1.235	-0.019	0.08	0.016	3.068	-0.371	0.338	-0.719	-0.65	-0.076	0.01	4.179	4.167	0.989	-0.03	2.128	1.03	-2.607	0.603	-0.04	0.022	0.03	0.927	3.391	0.755	0.098	-0.808	-2.375	0.073	-0.649	-0.222	1.882	-0.346	1.144	0.121	1.455	-0.012	0.063	0.651	-0.372	1.82	-0.443	0.089	0.667	-0.167	0.157	0.02	-1.501	-0.296	0.053	0.502	-0.441	0.202	-0.519	-0.321	0.78	1.169	-1.226	0.163	0.05	0.067	0.441	0.289	-0.753	-0.264	0.047	-0.114	0.318	1.031	-0.897	-0.332	1.193	0.394	0.039	-0.612	-0.171	0.469	-0.631	0.212	-0.178	-4.622	0.492	-1.541	-0.285	0.041	-0.289	0.147	-1.129	1.122	0.006	-0.114	-0.004	0.103	1.32	-0.148	-0.406	0.19	3.219	1.123	0.269	1.334	0.302	-0.331	0.307	0.293	0.105	4.055	0.72	0.108	0.052	2.198	0.172	0.196	-0.946	-1.151	-0.718	0.023	0.088	-1.38	0.101	-1.513	0.053	0.253	0.143	0.876	-0.067	1.013	1.303	-0.332	-1.477	-0.506	0.035	-0.244	0.58	-0.453	2.418	1.372	-1.352	0.289	1.676	-6.374	-0.067	0.058	0.587	0.042	-0.057	0.795	-0.048	0.659	0.037	-0.334	-0.247	-1.823	0.887	-3.28	0.247	-0.386	-0.049	0.175
X37478	X48081	1.458	0.15	0.083	0.572	-0.267	0.179	0.191	0.054	-2.405	0.102	-2.575	0.443	-0.522	1.216	-2.69	-0.181	-0.643	0.03	0.209	-1.018	1.094	0.032	0.484	-3.047	-0.668	0.245	-1.376	1.112	0.377	0.727	0.286	0.191	0.004	-4.006	-0.345	-0.395	0.403	0.178	0.183	0.164	-1.161	-0.152	-0.076	0.176	0.071	0.247	-2.275	-0.156	0.139	0.19	1.801	0.524	-0.139	-1.787	-0.413	-1.284	0.205	0.8	0.185	0.27	0.278	-0.186	0.884	0.144	-0.668	0.908	0.166	0.189	-0.24	-5.212	0.457	0.185	0.126	0.221	1.079	-1.361	-0.856	0.18	1.451	0.11	0.266	-1.682	0.411	-0.055	-0.07	0.153	-0.135	0.303	0.107	1.451	0.115	0.3	0.271	0.158	0.814	0.178	0.122	-2.886	0.362	0.493	0.171	0.28	1.087	0.084	0.005	0.161	-1.587	0.261	0.102	0.169	0.732	0.182	0.187	0.31	0.128	0.141	0.107	0.196	1.337	0.365	-0.823	0.272	0.094	1.369	0.04	-0.035	0.164	0.213	0.326	0.306	0.306	0.73	-0.091	0.436	0.6	-0.273	0.395	0.128	0.267	0.212	0.23	-0.388	0.285	0.119	0.184	-0.408	-0.028	0.258	0.168	0.132	2.473	2.275	0.446	2.316	0.227	0.119	0.405	0.044	0.565	0.492	0.213	0.801	-1.233	0.093	1.884	0.07	-0.538	0.508	0.504	0.481	0.147	0.2	0.312	0.169	0.125	0.124	0.135	0.194	0.314	0.312	0.186	0.452	1.883	0.907	0.096	2.572	0.177	0.086	0.123	-1.24	-0.589	0.181	0.222	-0.43	0.182	0.389	-0.505	-1.97	0.481	0.127	0.393	0.75	1.416	1.564	-0.47	0.087	-0.03	0.146	0.358	0.407	0.146	-0.473	0.191	-0.667	0.181	-0.23	-0.967	0.324	0.17	0.831	-2.658	-0.382	-0.019	0.078	0.26	0.075	-1.166	2.754	0.366	0.126	-0.606	0.283	0.141	4.17	-0.525	0.985	0.154	1.483	0.19	2.121	0.124	-0.055	1.005	1.534	1.517	14.423	1.227	1.212	0.214	1.343	0.212	-1.237	0.168	0.216	0.179	0.018	0.103	0.492	0.052	0.097	0.335	-0.115	2.039	-1.139	0.187	0.417	-0.36	0.222	0.171	-0.949	-1.638	0.165	0.176	1.406	-0.842	0.248	0.215	-0.263	1.663	-1.062	0.193	-0.16	-0.35	0.107	0.189	0.026	-2.073	0.11	-0.013	1.466	1.357	-0.09	0.303	1.063	-0.797	-0.57	-0.964	-0.192	0.777	0.323	0.145	1.223	-0.111	0.173	0.762	-0.09	0.121	-0.359	0.12	0.102	0.699	-0.502	0.16	0.297	0.147	-0.383	0.125	-1.577	0.459	1.959	1.021	0.001	0.836	0.87	0.3	0.084	0.016	0.157	1.416	3.002	1.928	0.31	-0.124	0.057	0.157	-2.305	0.09	-0.641	0.169	0.08	0.117	-0.501	0.596	0.173	1.316	-0.261	-0.081	0.176	0.152	0.823	0.287	0.508	-0.866	0.162	0.208	0.621	-0.089	0.569	-0.134	0.934	1.483	2.261	-4.416	0.111	0.045	1.502	0.201	0.094	0.162	0.633	0.549	0.261	0.174	2.658	-1.373	2.957	-3.204	0.409	0.9	0.039	-0.338
X37478	X48892	0.026	-0.409	-0.011	-2.254	-0.702	-0.03	0.024	0.168	0.255	0.54	1.158	0.804	-0.415	1.263	-0.485	0.42	0.737	-0.004	-0.029	-0.883	0.426	0.177	-2.485	-2.707	-2.94	-0.05	0.298	-1.139	-0.893	-0.457	0.129	0.185	0.079	-2.05	0.053	-0.045	-0.567	0.124	0.369	0.068	-1.014	0.177	-0.655	0.063	0.067	0.135	-0.725	1.293	0.141	0.091	0.008	0.222	-0.492	1.177	-0.318	-0.093	0.158	-0.784	-0.082	0.056	-0.046	0.026	0.511	0.085	0.881	-0.952	-0.062	-0.075	1.923	-4.558	0.778	0.091	-0.467	0.203	0.166	-0.833	0.113	-0.632	0.36	0.023	-0.029	0.097	0.223	-0.677	-0.037	0.093	0.063	-0.271	0.414	2.02	0.114	-0.0	0.258	0.086	-0.179	0.092	-0.142	0.393	0.01	-1.047	0.071	0.046	-0.149	0.059	0.301	0.217	-0.173	-0.147	0.106	0.091	0.21	0.061	0.052	1.767	0.306	0.107	0.109	-0.452	1.385	-0.727	-0.702	0.22	0.051	1.417	0.034	-0.021	-0.11	0.06	0.172	0.368	-0.035	-4.127	0.555	0.822	0.555	-1.368	0.05	0.002	-0.11	0.155	-0.187	0.407	-0.82	1.272	-1.511	-1.209	-0.054	0.088	0.235	-0.395	2.557	2.348	-0.192	0.698	0.185	0.116	-0.019	0.377	-0.254	0.31	0.241	0.301	1.974	0.169	1.942	0.15	-0.7	0.382	-1.784	0.869	0.437	1.363	0.202	0.049	-0.601	0.067	0.095	-2.483	0.144	-0.597	0.157	1.603	1.32	2.973	0.064	2.662	0.049	-1.833	0.089	0.864	3.083	0.111	0.192	-0.958	0.35	-1.345	-0.404	0.106	-3.911	0.007	-0.27	0.328	1.464	1.614	-0.136	0.052	0.071	0.054	-0.507	-0.735	0.111	0.716	0.035	0.261	0.021	1.296	0.96	-0.191	0.061	0.11	1.202	-1.511	1.858	0.84	2.519	0.042	-0.162	0.51	-0.105	0.224	-1.185	0.154	-0.433	2.031	-0.296	0.555	0.111	-0.743	-1.797	2.375	-0.21	0.185	-0.453	1.717	-0.356	7.628	-0.497	0.563	0.133	1.913	-0.121	0.549	-0.028	0.303	-0.132	-0.103	-0.213	0.109	0.041	0.048	0.634	0.115	-1.97	-1.66	0.101	0.637	0.326	0.066	-1.282	0.337	-2.004	0.074	-0.474	1.454	0.767	0.178	-0.407	-0.113	-0.559	-1.441	0.181	0.787	-0.048	0.023	0.48	0.233	1.156	-0.102	0.135	1.073	-1.013	-0.284	-0.23	0.341	0.207	0.212	0.1	-0.047	-1.349	-0.489	0.148	0.403	-1.516	0.144	-1.253	-0.033	0.102	-0.087	0.073	0.046	0.871	-0.169	0.434	0.36	0.553	-0.047	0.007	0.04	-0.051	0.559	0.236	0.227	0.243	0.236	-0.396	-0.236	0.032	0.125	-1.678	-1.01	0.145	0.062	1.209	0.064	0.086	2.781	0.602	-2.242	0.064	0.133	3.027	-0.009	-2.043	0.137	0.445	1.891	1.059	0.07	0.562	-0.174	-0.061	-0.26	-0.269	0.053	-0.778	0.298	-0.241	-2.275	-0.8	0.126	4.245	3.043	-0.762	0.165	-0.013	1.551	0.008	-1.027	0.394	-0.088	-0.843	0.199	-0.395	1.656	-0.334	-1.029	-0.371	0.347	-0.488	-0.153	-0.085
X37478	X48993	-0.325	-1.115	-0.235	-0.852	0.79	0.119	0.331	0.078	0.253	0.624	2.211	-2.17	0.533	-0.685	0.02	0.055	-0.172	-0.045	0.327	-0.915	-2.252	0.194	-2.204	0.024	-0.086	0.098	-0.331	-0.077	0.697	4.903	0.378	0.129	0.078	1.031	-0.039	0.161	-1.179	-0.444	0.539	0.078	0.559	-0.003	-0.821	0.14	-0.341	0.251	0.976	-3.697	-0.883	0.365	-0.408	-0.826	0.185	1.3	0.099	-1.942	0.075	0.522	0.425	-0.021	0.432	-0.158	-0.491	0.149	-1.79	-1.69	0.106	0.13	1.894	-4.779	0.162	0.148	0.062	0.396	0.053	0.145	0.546	0.425	2.567	0.145	0.302	0.106	-0.247	0.341	-0.172	-0.187	0.136	-0.191	0.548	0.271	0.084	0.06	0.179	0.129	-0.1	-0.426	0.709	0.361	0.471	-0.774	0.144	0.408	0.908	-0.001	0.087	-0.062	0.258	0.694	-0.785	0.198	1.193	0.085	-0.037	0.69	0.067	0.167	-0.071	-0.19	0.069	-0.771	0.498	0.164	-0.794	0.68	0.118	-0.109	0.109	0.751	-0.523	0.281	-0.559	0.791	-0.669	-1.454	0.177	-0.614	-0.359	-0.363	0.068	0.136	0.652	0.54	-0.603	0.479	0.132	0.715	-1.744	-0.072	0.156	-0.818	0.863	-0.231	0.076	-0.751	0.5	0.156	-1.923	-0.344	-0.204	1.748	-0.169	-0.402	2.943	-0.143	0.788	-0.07	0.347	-0.339	-0.002	0.201	-0.605	2.494	-0.228	0.204	0.265	0.144	0.064	-1.175	-0.098	-0.31	0.195	-0.451	1.064	1.611	0.198	1.188	0.137	0.277	0.178	0.011	-2.561	0.162	1.262	0.082	0.335	1.38	0.268	0.402	2.109	0.041	1.831	-1.207	0.661	0.337	0.196	0.934	0.011	0.038	-0.161	0.009	0.14	0.625	0.17	0.415	0.149	0.032	0.712	-0.119	0.745	0.192	3.169	1.839	-0.066	1.424	-1.096	0.184	-5.144	1.27	0.169	0.278	-0.026	0.093	0.154	3.279	2.644	-0.393	0.104	-0.094	-0.835	-2.327	-0.119	-0.019	-0.041	5.894	2.906	3.683	4.48	0.202	0.699	3.987	0.09	-0.268	0.038	0.605	0.319	0.069	0.153	0.45	0.079	0.076	0.121	0.152	-0.709	0.624	0.14	-1.269	0.308	0.149	-0.094	0.728	0.531	0.136	0.975	-0.056	-0.191	0.193	1.828	0.075	0.185	-0.852	0.227	0.3	-0.247	0.606	0.462	0.076	0.793	0.079	-0.105	-0.64	0.079	-0.678	0.105	1.056	0.623	0.189	0.134	0.131	1.054	0.329	0.206	0.07	-2.55	0.16	-0.762	0.315	0.133	-0.279	0.078	-1.664	0.469	0.191	0.271	0.309	0.368	0.99	0.806	-0.676	0.735	-4.496	0.568	0.01	0.607	0.145	-0.011	-0.903	-0.518	0.158	0.73	-0.337	-3.193	-0.08	1.765	-0.047	0.204	2.626	-0.41	-2.312	0.135	0.523	0.699	1.015	2.386	0.229	0.207	-0.12	0.247	0.093	-0.849	1.044	0.398	0.646	-0.076	0.125	-0.036	0.171	-1.602	-2.345	0.262	1.05	0.727	0.594	6.222	0.048	0.394	0.115	-1.101	-0.534	0.694	0.465	-0.314	-0.202	0.589	4.026	-0.771	-5.221	-0.721	0.066	-0.3	0.28	0.566
X37478	X48994	0.401	-0.706	0.229	-2.143	0.677	0.206	0.622	0.181	-0.151	0.418	-0.16	0.191	-3.467	0.072	0.06	0.541	0.924	0.138	-0.305	0.468	1.379	0.206	-3.204	-0.107	-0.997	0.297	0.717	-1.913	0.392	3.841	0.479	0.13	0.216	2.831	-1.049	0.115	-0.126	0.027	0.381	0.203	0.466	0.333	-1.45	0.199	0.189	0.328	0.539	1.535	-0.096	0.23	-0.787	-0.407	0.385	0.527	0.261	-0.602	-0.439	-0.086	0.351	0.252	1.04	0.097	0.09	0.023	-0.789	-0.657	0.119	0.215	2.682	-1.004	0.218	0.161	0.33	0.187	-1.306	0.232	0.267	-0.061	1.1	0.205	0.358	0.867	0.349	1.128	-0.674	0.218	0.187	0.215	-0.072	2.194	0.225	0.185	0.298	0.1	0.521	-0.651	0.18	0.887	0.53	0.257	0.215	-0.019	0.9	0.18	0.415	0.26	-0.1	0.567	-0.533	0.215	1.822	0.047	0.17	1.201	0.238	0.238	0.209	0.01	-0.108	-1.367	0.403	0.21	0.152	0.102	0.21	0.208	-1.07	0.097	0.207	0.318	0.365	1.247	-0.703	0.786	0.441	-0.876	0.434	-0.016	0.165	0.212	0.64	0.666	-0.723	0.611	0.385	0.983	0.909	0.244	0.242	0.356	-0.302	0.606	-0.24	1.197	0.447	-0.068	-0.786	-0.054	-0.215	-0.443	-0.147	0.126	0.933	-0.748	1.49	0.894	0.764	0.625	0.501	-0.892	0.34	-0.272	0.089	0.295	-1.37	0.107	0.121	0.316	-0.115	0.236	-0.035	-0.898	1.39	1.556	0.282	1.86	0.202	-0.1	0.214	0.763	2.451	0.521	0.904	1.015	0.752	2.034	0.138	-0.025	1.569	0.382	1.481	-1.156	-0.024	0.794	0.365	0.46	0.195	0.164	0.405	0.236	0.021	1.411	0.183	0.645	0.138	0.882	-0.711	0.426	-1.535	0.147	1.687	0.687	1.65	0.45	2.628	0.144	1.924	-1.019	0.421	0.661	0.82	-0.081	0.11	0.767	-2.735	0.539	0.114	-0.629	-1.497	0.186	-0.099	-0.069	-0.091	-0.941	-0.365	1.254	1.292	1.124	-1.264	-0.431	0.234	0.679	0.267	-1.223	0.188	0.719	-0.213	1.564	-0.027	0.197	0.493	0.417	-2.322	1.747	0.187	0.217	0.49	0.211	0.432	0.2	-0.135	0.176	-0.078	1.156	-0.919	1.248	-0.001	-0.733	-0.966	-1.692	0.225	0.722	-0.656	0.478	0.133	0.266	1.659	0.169	0.248	0.495	-0.681	0.303	0.419	0.042	0.047	0.317	0.231	-0.015	0.458	0.352	0.254	0.64	-1.384	0.034	-1.942	0.187	0.191	0.147	0.013	-0.107	1.028	0.038	0.358	0.328	0.193	-0.668	0.52	0.854	0.252	-0.482	0.944	0.275	0.073	0.152	-0.319	-1.101	0.366	0.208	-1.562	-2.327	-1.591	0.207	1.407	0.063	0.26	2.423	0.216	-0.762	0.187	0.068	1.994	0.781	2.21	-0.006	0.922	-0.834	0.68	0.19	0.526	1.712	0.084	1.179	0.285	0.048	-0.528	-1.332	-0.068	-2.334	1.447	1.222	-2.128	3.467	0.164	0.178	0.534	1.167	0.098	-0.878	0.572	1.084	-0.684	0.264	-0.112	4.677	-0.182	-1.803	-0.852	0.532	0.128	0.294	0.224
X37478	X48996	0.96	-0.986	0.452	-0.352	0.849	0.372	0.328	0.067	0.019	-0.244	1.952	-0.568	0.94	0.512	0.311	0.611	1.147	0.261	0.486	0.478	0.182	0.6	0.188	0.444	-0.657	0.477	0.409	0.544	0.462	4.173	0.532	0.484	-0.172	2.552	0.136	0.73	0.611	0.093	0.074	0.438	0.008	0.402	0.854	0.44	0.477	0.489	0.847	3.485	0.031	-0.15	-0.325	0.65	0.183	1.134	-0.615	0.562	0.139	0.486	0.522	0.504	0.768	0.51	0.413	0.255	0.9	-0.74	0.442	0.407	1.442	2.798	0.313	0.417	0.502	0.346	0.438	0.879	0.533	-0.241	1.342	0.42	0.422	1.069	0.457	0.764	0.862	0.396	0.425	0.383	0.589	0.542	0.45	0.371	0.001	0.385	1.05	0.342	0.095	-0.425	0.557	0.401	-1.033	-0.039	0.363	0.376	0.427	0.065	0.718	0.616	0.544	0.44	0.718	0.29	0.363	0.067	0.37	0.118	-0.156	0.423	0.701	0.356	0.528	0.461	0.398	-1.287	0.442	-0.555	0.445	0.658	0.541	0.489	0.395	-0.022	-0.396	0.795	0.118	-0.077	0.333	0.458	-0.747	0.397	0.924	0.702	-0.145	-0.22	0.396	1.963	0.362	0.405	0.463	0.539	0.47	1.141	0.561	0.125	0.446	0.402	1.165	0.402	0.054	-0.43	-0.086	0.29	1.223	0.415	-1.398	0.68	1.295	0.764	0.853	-1.668	0.42	-0.454	0.541	-0.15	0.216	0.427	0.299	0.803	-0.29	0.442	0.401	-0.428	0.781	1.221	0.479	0.712	0.109	0.505	-0.263	0.855	2.138	0.316	1.306	0.774	0.713	1.459	0.472	1.314	1.259	0.554	1.243	0.449	0.92	0.394	-0.038	0.097	0.274	0.013	0.444	0.958	0.169	1.676	0.397	1.081	0.12	1.157	0.951	0.592	0.49	0.684	1.852	0.442	0.801	0.907	-0.286	0.314	2.244	2.707	0.352	0.156	0.244	0.249	0.438	4.834	0.581	-0.082	0.449	0.288	-0.407	0.996	0.168	0.159	-0.075	-0.378	0.843	-0.569	1.636	0.885	0.399	1.173	0.395	0.414	0.475	0.189	0.572	-0.72	0.231	-2.656	0.214	0.443	0.508	-0.372	-0.881	0.274	0.443	-1.68	0.247	0.432	-0.14	1.706	1.248	0.425	0.545	1.149	0.648	-0.072	0.35	0.804	0.813	-0.163	0.004	0.859	0.874	0.728	1.065	0.659	1.107	0.347	0.388	0.954	1.707	-0.061	0.534	0.388	-2.86	0.543	0.298	0.396	1.019	0.582	0.216	0.881	-1.137	0.367	-1.934	0.537	-0.136	0.182	0.345	0.353	0.806	0.456	0.478	-0.367	0.518	1.756	0.763	1.085	0.139	0.549	-2.12	-0.084	0.072	0.525	0.143	0.493	0.15	0.44	-0.248	-0.506	0.935	0.462	0.283	0.469	-0.659	-1.089	-0.505	1.33	0.308	0.414	1.489	0.862	1.145	0.458	0.132	0.3	0.684	0.388	0.248	1.063	0.508	0.523	-0.426	0.341	0.683	0.054	0.327	-3.013	1.366	0.927	-1.516	5.618	-0.695	-0.094	0.082	1.066	1.535	-0.837	0.862	0.832	-0.129	0.364	0.585	4.414	-0.732	3.582	-1.401	0.515	0.407	0.455	0.478
X37478	X49704	-0.364	-0.05	0.157	-2.933	-0.346	0.088	-0.079	-0.001	-0.736	0.418	-0.373	0.743	0.791	0.053	-0.26	0.258	0.07	-0.529	-0.098	0.303	-0.504	-0.556	1.007	-1.437	0.334	0.127	0.651	0.828	-1.396	-1.799	-0.001	-0.247	0.069	-1.207	0.141	0.379	-0.563	0.194	0.171	0.057	-0.234	0.293	0.601	0.05	-0.458	0.187	0.482	-1.566	-0.009	0.098	-0.259	1.49	0.441	-0.237	-0.08	0.769	0.163	0.122	-0.2	0.081	-0.493	0.247	0.254	-0.006	1.232	0.846	0.038	0.077	-0.192	-2.504	0.589	0.093	0.205	0.316	-1.778	0.582	-0.338	0.068	0.434	0.013	0.017	1.019	0.294	-0.78	0.163	0.081	0.071	0.155	-0.412	-0.222	-0.066	0.13	0.242	0.107	-0.71	0.154	0.18	-1.874	-0.527	-0.628	0.026	-0.281	1.801	0.225	0.345	0.226	-0.707	-0.248	0.76	-0.082	2.832	0.062	-0.214	-0.18	0.306	-0.025	0.111	0.158	0.791	0.284	-0.252	0.113	0.278	0.384	0.045	0.045	0.117	0.17	-0.765	0.144	0.146	-1.277	-0.19	1.413	0.428	0.386	-0.186	0.215	0.178	0.16	-0.551	0.318	-0.068	-0.183	0.035	1.499	-3.941	0.153	0.185	-0.25	-2.019	-0.105	-0.33	0.936	-0.936	0.097	-0.283	-0.437	-0.35	0.817	0.913	0.208	1.76	0.304	1.079	-2.949	0.693	-2.433	-0.539	1.27	0.039	0.625	0.342	0.106	-0.145	0.079	0.124	-1.584	-0.919	-0.095	-0.096	-3.054	0.899	1.481	0.226	0.068	0.051	1.016	0.198	-0.497	-1.31	0.527	1.052	0.988	0.141	1.598	0.277	-0.644	0.793	0.366	-0.556	0.886	0.833	-2.594	0.483	0.512	0.175	0.084	0.04	0.464	0.274	1.044	0.015	-0.248	-0.03	1.169	0.784	-1.213	0.216	0.258	0.396	-0.231	1.102	0.597	-1.122	-0.034	-2.291	1.783	0.129	0.865	0.424	0.316	-0.362	0.288	-2.865	0.804	0.096	-1.246	-0.771	1.836	0.313	0.165	-0.198	0.301	-1.142	13.389	-0.555	0.419	-0.636	-0.591	0.1	0.621	-0.224	-0.741	0.096	0.637	-0.308	-0.383	0.085	0.089	-0.872	0.499	1.408	-0.002	0.004	1.007	-0.08	0.154	0.445	-1.313	0.179	0.08	-0.719	0.709	-0.243	0.158	0.609	-0.467	-0.008	-1.1	0.198	0.479	0.125	-0.139	0.626	0.237	0.462	0.004	0.149	-3.63	-1.132	-0.062	-0.443	0.649	-0.679	0.188	0.103	0.323	-0.219	-0.208	0.032	0.732	-1.769	-0.734	-1.097	-0.269	0.106	-0.347	0.327	-0.139	-2.991	-0.067	0.058	0.252	-0.182	-0.798	0.493	1.102	-0.002	3.042	0.157	0.179	-0.236	0.895	0.121	-0.902	0.403	0.1	-0.136	1.542	5.144	0.357	1.048	-0.114	0.141	-0.749	-0.373	0.738	0.051	0.227	0.532	0.144	1.373	0.38	0.423	0.263	-0.169	0.02	1.341	-2.264	-0.365	0.902	-0.037	0.011	-0.293	-0.267	-1.306	-0.925	1.475	0.898	2.223	-1.182	8.493	0.147	0.028	0.878	1.695	1.334	0.094	0.191	-0.159	-0.001	-0.113	-1.821	-0.319	0.502	-1.515	-0.325	0.203	0.245	0.231
X37478	X49228	0.961	-0.753	0.012	-0.733	0.592	0.148	0.69	0.008	-1.126	0.415	0.688	-0.118	0.067	1.027	-1.811	-0.102	-0.596	-0.003	0.257	-0.712	1.712	0.036	0.245	-2.347	-0.568	0.28	-0.085	-0.321	-0.092	2.188	0.193	0.155	0.093	-3.133	0.219	-1.403	0.303	0.173	0.35	0.164	-0.826	-0.231	-0.445	0.057	0.155	0.09	-0.207	1.568	0.467	0.339	1.189	-0.203	-0.669	0.08	-0.234	-0.776	0.215	0.709	0.311	0.052	0.496	0.013	0.018	-0.07	0.941	-0.378	0.192	0.166	-0.301	-4.133	0.608	0.186	-0.039	0.325	0.008	-1.882	-0.584	-0.309	0.892	0.19	0.444	0.308	0.378	-0.419	-0.571	0.07	0.046	0.253	0.6	0.684	-0.041	0.177	0.247	0.167	-0.392	0.148	0.586	-1.25	0.288	-0.099	0.198	0.311	-0.104	0.301	-0.021	0.24	0.23	0.236	-0.599	0.233	0.665	0.157	0.235	0.448	-0.069	0.163	-0.078	0.185	1.119	-1.178	-0.558	0.333	0.604	1.144	0.148	0.186	0.093	-0.444	0.088	0.328	-0.002	-0.568	0.055	0.775	0.332	-0.155	0.412	-0.384	0.4	0.212	0.471	0.09	0.031	0.511	-0.719	1.273	1.252	-0.136	0.22	-0.153	1.968	1.822	0.267	1.853	0.467	0.23	0.164	-0.645	0.703	0.873	1.101	0.14	2.002	0.378	1.532	0.763	0.212	0.15	-0.539	1.033	-0.102	0.766	0.326	0.248	-0.41	0.125	0.148	1.506	0.922	-0.086	0.253	-0.107	0.81	0.695	0.249	2.041	0.188	0.272	0.262	0.448	-2.137	0.589	1.122	0.229	0.482	0.568	-0.306	-1.474	-0.339	0.351	0.173	0.087	1.179	1.291	0.875	0.813	0.177	0.323	-0.152	-0.489	0.113	0.696	0.207	0.035	0.167	0.649	1.353	0.389	0.763	0.733	2.189	0.258	0.468	0.234	-0.438	0.206	-2.416	-3.391	0.444	0.334	-1.91	0.431	-0.139	2.261	9.245	0.588	0.139	1.48	0.791	-1.931	0.182	0.218	0.804	0.479	2.691	0.302	-0.494	1.085	1.2	0.28	-0.008	-1.026	-0.044	0.117	0.567	0.894	-0.762	-0.217	0.119	0.185	0.54	-0.057	-3.606	0.621	0.095	0.345	0.357	-0.246	0.296	-2.142	-0.191	0.049	0.781	0.113	-0.77	0.797	1.11	-1.094	1.366	-2.086	0.24	1.038	-1.248	0.799	-0.187	-0.495	-0.461	0.188	0.026	-0.357	-0.616	0.619	-0.015	0.526	1.073	-0.038	-0.21	0.275	0.482	0.085	0.224	-0.556	-0.698	-0.027	0.062	0.41	0.15	-0.194	0.058	0.35	1.121	-0.454	0.38	0.321	-0.171	1.991	0.683	-2.648	0.807	2.338	0.924	0.15	0.937	1.048	0.303	-1.477	0.043	0.209	0.828	-0.075	1.728	0.363	2.052	0.219	0.216	2.122	0.514	-1.918	0.181	0.19	0.727	-1.317	0.145	0.204	-0.103	0.307	0.871	-0.003	0.718	0.293	0.116	1.28	0.213	0.026	0.217	0.037	-2.132	-1.948	1.231	0.807	5.402	-1.678	1.619	0.139	0.43	0.439	-0.329	0.379	0.262	0.435	0.631	0.248	-2.164	-0.623	-0.995	1.936	0.407	0.54	0.786	0.311	-0.469
X37478	X49461	-1.559	0.324	0.279	0.054	0.251	0.184	0.017	0.319	-1.908	0.28	-1.41	1.048	0.909	-0.486	0.778	0.553	0.072	0.447	-0.358	0.23	0.272	0.154	1.266	-0.01	-0.718	0.179	0.914	1.48	0.255	1.54	0.32	0.421	0.214	-0.817	0.253	0.584	-0.993	-0.251	-0.656	-0.192	-0.052	0.448	0.543	-0.003	0.447	-0.151	0.362	-3.372	0.323	0.164	-0.881	-0.306	0.896	0.822	0.238	1.482	0.272	0.421	0.414	0.2	0.456	0.327	0.773	0.254	1.092	1.195	0.245	0.26	-1.052	-1.457	0.021	0.151	0.398	0.394	0.261	1.012	-0.294	0.189	0.354	0.238	-0.483	0.664	0.263	-2.086	-0.072	0.177	0.242	0.34	-1.003	-1.308	0.162	-0.093	0.069	0.258	-0.588	0.27	-0.875	1.88	0.233	0.094	0.251	0.422	0.401	0.426	-1.714	-0.257	-0.0	-0.695	-0.514	-0.209	0.643	0.048	0.282	-1.052	0.313	0.252	-0.065	0.174	0.172	-0.016	0.279	0.249	0.534	1.142	0.192	0.237	0.268	-0.838	-0.204	0.321	0.252	1.78	-1.57	-1.241	0.286	0.555	0.091	0.348	0.536	0.23	0.42	0.403	0.615	-0.289	0.586	2.277	0.702	0.164	0.212	0.154	0.13	1.333	0.8	-0.181	0.558	0.173	-0.145	-0.505	0.592	1.137	1.291	0.16	2.406	0.719	-0.06	1.21	-0.429	-0.379	0.533	2.13	-0.043	0.028	0.395	0.3	0.615	0.215	-0.058	-0.256	0.462	0.912	0.326	1.958	1.522	-1.154	0.285	1.873	0.06	-0.068	0.206	0.022	0.851	0.73	0.084	1.445	0.633	1.565	0.263	0.053	1.717	-0.186	-0.306	0.221	0.69	0.163	0.042	0.523	0.292	0.374	-0.569	-0.365	0.23	1.624	0.269	1.031	0.263	1.645	1.422	0.312	-0.166	0.732	1.981	0.384	1.408	1.2	-2.591	0.08	-1.997	1.55	0.13	0.498	-0.38	0.215	-0.386	1.61	-1.921	0.316	0.23	1.627	-0.109	0.328	0.346	0.282	0.158	3.667	0.096	0.883	0.247	0.696	1.624	-1.359	-0.714	-1.176	-0.013	0.503	0.565	-0.052	-0.808	1.169	0.108	0.242	0.151	0.085	-0.333	-1.207	0.156	0.721	0.418	0.255	-0.093	0.29	-0.401	0.254	1.202	-1.533	1.592	0.025	0.626	0.221	0.387	-1.578	0.153	0.122	1.152	0.617	0.073	-0.068	-2.738	0.102	-0.235	-1.154	1.536	0.06	0.071	0.242	1.116	-0.687	0.189	0.315	0.366	-0.176	-0.045	0.311	2.166	0.131	0.907	0.412	-0.223	0.126	0.275	1.608	0.303	0.413	0.171	-0.312	-0.411	3.788	1.578	-2.032	0.202	-0.62	0.348	-2.011	0.843	0.05	0.314	0.558	0.35	0.222	1.562	1.469	2.167	0.373	0.257	0.046	0.268	0.879	0.476	0.215	0.11	0.401	-0.451	0.525	0.222	0.335	-0.531	0.727	0.325	0.154	0.523	-1.249	0.303	-0.352	0.323	0.204	-1.01	1.104	2.433	-0.653	0.89	1.026	0.928	-0.933	0.621	0.24	0.541	-1.043	0.439	1.246	-0.188	0.529	0.039	-1.451	0.292	1.666	0.623	4.835	2.018	-0.439	-1.172	0.332	-0.037
X37478	X49463	0.526	0.589	0.04	-1.161	0.906	0.17	-0.052	-0.086	-4.384	-1.815	-1.001	-0.638	-0.068	0.34	0.585	0.426	0.994	0.146	0.059	-0.707	0.495	-1.417	0.401	-2.311	1.25	0.115	0.919	1.142	0.12	3.391	0.36	0.251	0.093	2.961	0.104	0.563	-0.93	0.078	0.0	-0.311	-0.164	0.193	1.299	0.113	0.142	-0.074	0.12	-3.091	-0.238	0.482	2.044	-0.928	0.301	0.468	0.105	0.185	0.181	0.177	0.164	0.367	0.59	0.198	0.604	-0.07	1.094	1.206	0.159	0.175	-0.711	2.813	0.048	0.149	0.223	0.383	0.239	-0.914	-0.58	0.314	-1.471	0.157	-0.449	0.31	-0.505	-0.796	-0.588	-0.019	0.107	0.233	-0.104	0.535	0.135	0.07	-0.28	0.177	0.59	0.174	0.858	-1.01	0.578	0.673	0.115	0.423	-0.083	0.431	-1.92	0.122	0.641	-0.65	-0.496	0.193	2.901	-0.128	0.136	-0.227	0.388	0.192	0.133	0.183	0.715	0.224	-0.072	-0.342	0.174	1.046	0.144	0.104	0.193	0.668	-0.407	0.305	-0.214	1.82	-0.046	-0.235	0.67	0.094	-0.15	0.231	0.36	-0.157	-0.242	0.238	0.27	-1.32	0.432	2.367	1.826	-0.501	0.23	-0.627	-1.101	1.845	0.156	1.876	0.849	0.182	-0.324	-0.472	0.291	-2.408	1.484	-0.046	2.093	0.722	1.547	-1.318	-0.175	-0.562	1.436	2.202	-0.448	-2.289	0.077	-0.211	-0.827	0.165	0.225	0.192	0.362	0.489	0.143	0.206	0.075	2.29	0.293	2.071	0.16	0.509	0.177	0.44	-0.007	0.46	-0.884	0.425	-0.159	0.727	0.192	-1.457	1.753	0.371	2.547	1.266	1.187	-0.237	0.555	0.817	-0.468	0.38	-0.218	-1.983	0.247	0.433	0.144	0.337	0.105	0.684	1.441	0.052	0.887	0.057	1.773	1.54	0.842	1.211	-1.309	0.11	1.765	-1.586	-0.946	0.306	-1.635	0.145	-0.308	-1.429	-2.295	-0.046	0.191	1.065	0.11	-0.32	0.132	0.094	0.145	-1.918	2.011	5.035	-0.274	0.15	1.287	2.141	0.136	-0.481	0.134	-0.619	0.569	-0.249	0.119	-0.239	0.183	0.165	0.288	0.178	-0.634	0.047	0.172	0.375	-0.294	0.19	-0.071	1.952	0.035	0.166	1.495	0.458	0.446	0.074	0.054	1.12	-1.002	-0.872	0.2	0.096	0.58	-0.74	-0.205	0.381	-0.49	0.101	0.07	0.038	1.361	0.338	-0.532	0.423	-0.663	0.269	0.111	0.038	-0.076	0.186	0.176	0.3	0.456	0.095	0.067	0.358	-0.032	0.209	0.262	-0.227	-0.771	0.326	0.255	-0.03	-0.622	4.571	0.976	0.285	-0.176	-1.003	-0.586	-0.641	0.48	0.318	0.297	0.395	0.027	0.168	-2.109	0.201	1.233	0.019	-2.267	0.061	0.123	2.155	-1.477	-1.515	0.151	0.235	-0.867	-0.272	0.892	0.242	-0.252	0.098	0.378	0.16	0.083	0.726	0.329	-0.495	0.041	0.016	-1.207	0.266	1.222	-0.917	0.841	0.813	-0.073	-1.091	1.387	0.189	0.087	-2.776	-0.758	0.139	0.213	0.435	-0.143	0.006	0.474	2.387	-0.089	2.398	0.959	-1.431	0.327	0.292	-0.569
X37478	X49469	0.44	0.202	0.251	-1.901	0.233	0.139	0.277	0.276	0.026	0.826	-3.623	0.612	0.214	1.387	0.289	0.242	0.641	0.33	0.142	-1.582	0.333	0.182	-0.384	-4.239	-1.067	0.09	0.274	-0.547	-0.511	0.668	0.004	0.29	-0.229	-5.486	0.142	0.239	0.011	0.139	0.629	0.209	-1.769	0.13	-0.849	0.177	0.02	0.137	-0.23	-0.048	0.525	0.385	1.501	-0.545	-0.01	-2.593	-0.782	-0.07	0.211	0.831	0.29	0.228	0.414	0.153	0.943	0.197	0.954	-0.052	0.192	-0.07	1.801	-7.046	0.382	0.18	0.117	0.382	1.204	-0.168	-1.368	-0.101	0.341	0.204	0.249	0.867	0.109	0.253	-0.022	0.22	0.205	-0.002	0.758	0.819	0.194	0.12	-0.029	0.199	0.158	0.066	0.473	-0.356	-0.158	-0.711	0.217	0.31	0.899	-0.183	0.203	0.271	-2.33	0.216	-0.517	0.218	1.759	0.109	0.013	0.76	0.239	0.111	-0.013	0.078	1.55	-0.302	-1.324	0.301	0.487	1.594	0.214	-0.449	0.16	0.154	-0.428	0.172	0.348	-1.664	0.049	0.011	0.627	-0.126	0.433	0.089	-0.656	0.225	0.273	0.603	-1.139	1.245	-0.685	-2.79	-1.096	0.075	-0.012	0.061	3.085	2.817	0.175	2.873	0.376	0.198	0.957	1.677	-0.168	0.444	2.177	0.773	1.823	0.249	2.288	-0.145	-0.542	-0.193	0.793	1.55	0.298	0.19	0.235	-0.234	-1.256	0.171	0.25	-0.961	0.105	-0.385	0.094	0.916	0.989	1.442	-0.044	3.22	0.205	-0.793	0.061	0.473	-0.302	-0.053	0.676	0.47	0.396	0.903	-0.904	-2.832	-0.304	0.059	0.524	0.298	1.656	1.856	-0.222	0.314	0.257	0.224	0.036	2.379	0.275	1.159	0.226	0.379	0.188	1.107	0.608	-0.324	-0.044	0.872	2.063	-1.069	-0.684	1.019	2.301	0.205	0.664	-0.613	0.082	0.12	-0.833	0.266	-0.168	1.785	5.144	0.079	0.229	0.989	0.714	0.817	0.017	0.245	0.661	0.362	0.131	4.58	0.659	0.588	0.098	-0.503	0.224	0.172	0.143	0.57	0.213	-0.084	-0.336	0.276	0.224	-0.048	0.466	-0.32	1.095	-0.304	0.215	0.638	0.564	0.157	0.188	-0.734	-0.046	0.192	-0.138	0.234	0.193	0.26	-0.078	-0.117	-1.586	-0.795	0.276	0.716	-0.161	-0.495	0.186	-0.605	1.187	0.14	0.209	-0.826	-0.249	-0.145	0.288	0.24	0.491	0.268	0.183	0.241	-0.361	0.169	0.253	-0.207	2.112	0.178	0.778	0.457	0.221	0.084	0.179	-0.3	-0.175	-0.058	0.341	0.33	0.403	0.385	0.81	-0.254	0.057	-0.583	-0.05	0.287	0.189	0.353	0.083	0.241	-0.215	0.192	-0.072	-1.778	0.895	0.275	0.933	0.027	0.182	1.953	0.234	-0.104	0.183	0.359	0.876	0.6	0.951	0.249	0.543	0.627	0.53	0.189	0.445	0.241	0.016	0.265	0.08	0.1	-0.871	0.357	0.352	1.416	0.741	-0.059	1.501	0.831	7.73	0.233	0.212	0.884	0.291	0.763	0.109	0.008	-0.098	0.219	-0.012	0.17	0.396	0.439	0.584	0.239	-0.296	0.323	-0.987
X37478	X49512	0.006	0.613	0.236	-0.35	-0.189	0.108	0.064	0.305	0.502	1.234	-0.349	1.092	1.363	0.44	0.772	0.194	0.053	0.535	0.059	0.013	1.599	-0.967	-0.983	-2.117	0.241	0.31	0.794	0.022	-0.408	0.248	0.258	0.397	0.131	0.167	0.136	-0.396	-0.581	0.263	0.492	0.194	0.615	0.296	-0.237	-0.133	-0.275	-0.034	-4.006	-1.798	0.675	0.336	0.987	0.777	-0.48	-0.383	-0.448	1.265	0.254	0.029	0.356	0.372	0.518	0.01	0.083	0.232	1.366	0.872	0.083	0.027	1.224	-4.493	0.241	0.2	0.124	0.373	0.253	0.745	0.419	-0.238	-0.15	0.21	-0.017	0.652	0.143	0.027	-0.569	0.237	0.175	-0.16	-0.358	1.296	0.247	0.323	0.211	-0.006	-0.576	0.118	0.007	1.403	0.012	0.154	0.233	0.389	0.947	-0.294	0.067	0.265	1.22	-0.422	0.184	-0.665	1.009	0.095	0.23	-0.502	0.306	0.126	0.104	-0.103	-0.41	0.207	0.205	0.243	0.57	0.611	0.181	0.006	0.171	0.393	-0.65	0.202	0.055	-0.531	-0.75	-0.433	0.611	-0.341	0.468	-0.235	-0.572	-0.131	0.513	0.544	-0.05	0.907	-0.762	1.211	-0.06	0.028	0.044	0.1	0.827	-0.395	-0.058	-0.052	0.634	0.243	-0.054	0.519	1.059	0.537	-0.264	0.632	2.11	-0.025	2.702	0.126	0.531	0.126	0.967	1.934	-0.324	-0.546	-0.48	0.075	-1.031	0.072	0.044	1.66	0.542	-0.724	0.104	0.737	0.855	2.945	0.221	-0.072	0.19	1.267	0.284	0.105	-2.044	0.215	-0.078	1.751	0.21	0.994	-0.707	0.152	0.467	0.489	-1.639	1.118	1.267	-0.221	1.169	0.201	0.184	0.383	-0.067	0.474	0.284	1.218	0.087	0.936	0.096	1.481	1.351	-0.424	1.552	0.316	2.264	-0.59	0.78	1.251	2.069	0.2	0.653	1.192	-0.186	0.337	-2.928	0.391	-0.272	4.434	-1.607	0.834	0.221	0.313	-0.07	1.552	0.26	0.186	0.589	3.44	0.587	8.794	1.444	0.593	0.748	2.697	0.067	0.19	0.108	-1.781	-0.167	-0.511	0.371	0.749	0.215	0.145	-0.021	-0.147	1.104	-2.162	0.178	0.919	-0.572	-1.289	-0.358	-2.595	0.499	0.225	0.299	0.235	0.883	0.679	0.129	-1.904	-0.344	-0.264	0.275	0.59	-1.342	-0.01	0.429	0.199	1.697	0.139	0.243	0.165	0.067	-0.243	0.399	0.148	-1.053	0.151	0.211	0.304	0.31	-0.098	0.255	1.14	-1.451	0.187	-1.186	-0.159	0.16	0.075	-0.521	-0.233	-0.053	-0.11	0.313	0.334	0.417	-0.396	0.553	-1.703	0.161	-1.585	-1.477	0.249	-0.159	0.368	0.077	-0.644	-1.798	0.232	0.622	-0.496	1.35	0.335	1.38	0.278	0.241	1.353	0.177	-0.625	0.218	0.508	2.366	0.631	0.482	0.253	0.122	1.119	0.816	0.226	0.216	0.47	0.162	0.188	0.46	0.212	0.856	-0.458	-1.302	-0.639	0.646	-0.344	0.789	3.584	-1.101	0.238	0.358	1.06	0.09	0.458	-1.695	0.45	-0.652	0.291	0.253	3.589	0.535	-0.111	1.907	-0.362	-0.396	-0.144	-0.116
X37478	X49515	-1.233	0.239	0.255	0.194	-0.531	0.21	-0.082	0.304	0.997	0.633	-0.801	1.068	0.649	0.285	0.627	0.512	0.645	0.419	-0.529	-0.068	-0.434	0.28	-0.945	-0.963	1.054	0.278	0.988	1.278	-0.05	-2.562	0.111	0.3	0.194	-1.492	0.218	0.366	-0.729	0.27	0.528	0.145	0.735	-0.08	0.6	0.199	-0.806	0.302	-0.141	-2.98	0.192	0.378	-0.89	-1.322	0.493	0.281	-0.222	-1.144	0.17	-0.818	0.13	0.102	0.633	0.402	0.719	0.051	1.298	0.385	0.207	0.214	0.842	-4.711	0.503	0.212	0.289	0.152	0.432	-2.055	-0.192	0.165	0.453	0.186	-0.156	1.446	0.034	-0.639	-0.597	0.14	0.171	0.201	0.126	0.982	0.225	0.272	0.218	0.216	-0.284	0.227	0.416	-3.682	0.218	0.339	0.213	0.471	0.569	0.4	0.367	0.266	0.256	0.025	0.312	0.003	1.633	0.176	0.228	0.371	0.304	0.235	0.186	0.239	0.318	0.826	0.227	0.343	0.183	0.742	0.182	0.133	0.149	0.52	-0.471	-0.005	-0.322	0.065	-0.588	0.404	0.098	0.485	0.353	-0.132	0.261	0.214	0.28	0.455	0.394	0.441	-0.379	0.872	1.526	-0.1	0.26	0.121	0.462	1.1	-0.226	-1.669	-0.128	0.22	-1.056	-0.329	0.994	0.638	1.668	0.3	1.475	0.602	-0.503	0.828	-0.169	0.168	0.826	1.526	-0.01	0.523	0.167	-0.06	0.016	-0.055	0.252	-0.086	0.794	-1.523	0.286	0.31	0.939	2.216	0.087	0.403	0.206	0.204	0.241	0.706	-1.626	0.652	1.042	0.849	0.069	1.363	0.204	0.015	-0.616	0.124	1.224	0.778	1.099	-0.926	-0.547	0.436	0.255	0.157	0.507	-0.012	0.235	1.18	-0.075	0.646	0.067	1.12	1.141	-0.037	0.629	0.333	2.818	-1.148	1.454	0.76	0.748	0.076	-4.276	0.683	-0.125	0.695	-0.351	0.424	-0.781	0.903	-0.48	0.796	0.118	0.569	-2.014	-0.253	0.29	0.021	0.653	5.61	-0.364	9.424	0.282	0.078	0.634	2.115	0.234	0.427	-0.261	0.822	-0.054	-0.014	0.487	0.109	0.193	-0.288	-0.257	0.488	0.45	-1.267	-0.048	1.031	-2.059	-0.364	-0.861	0.435	2.231	0.205	-0.199	0.626	1.115	-0.284	0.369	-0.033	-0.978	-1.602	0.11	0.673	-0.369	-0.426	0.819	-0.425	1.614	0.073	0.246	0.528	0.402	0.03	0.08	0.214	0.03	-0.757	0.169	0.292	-1.638	-0.569	0.243	0.141	0.155	0.147	-2.148	-0.157	0.14	-0.504	0.137	-0.626	0.212	-0.963	0.276	0.327	0.48	2.881	0.03	-5.154	-0.588	-1.073	0.703	-0.137	0.296	0.578	0.311	-0.904	0.357	-1.548	1.834	-0.749	3.509	-0.378	2.115	-0.004	0.247	2.27	0.449	-0.467	0.208	0.504	0.971	0.477	-0.4	0.261	0.262	0.4	0.005	0.194	0.458	1.243	-0.134	1.072	-0.558	0.156	-0.455	0.863	-0.022	2.125	-0.7	0.554	2.987	2.08	-2.914	0.187	0.537	0.605	2.717	1.037	-0.07	0.108	-0.295	-0.349	-1.277	3.705	0.415	1.249	2.883	0.136	-0.447	0.281	-0.303
X37478	X49521	-0.728	0.637	0.164	-2.435	-0.253	-0.313	0.676	0.237	-0.862	0.827	-0.688	0.668	0.734	0.576	-1.16	0.477	1.129	0.45	-0.204	-0.189	-1.054	-0.227	0.965	0.44	-0.183	0.201	0.639	0.345	-0.0	-2.354	-1.099	-0.319	0.093	-1.729	0.144	0.583	-0.406	0.094	-0.392	0.039	0.157	-0.007	0.53	0.062	0.26	0.252	0.804	0.272	-0.184	-0.179	-0.293	-0.107	0.584	0.254	-0.091	-0.809	0.159	-0.68	0.197	0.269	0.266	0.223	0.538	0.032	1.181	0.857	0.073	0.088	0.586	-0.995	0.193	0.054	0.01	-0.232	0.707	-0.245	-0.291	0.439	-0.773	0.059	0.168	0.11	0.263	-0.854	-0.516	0.057	0.053	0.144	-0.267	1.034	0.13	0.084	0.196	0.104	-0.742	0.126	0.114	-2.235	0.407	0.361	-0.009	0.069	-0.124	0.265	0.314	0.274	-0.845	-0.378	0.627	-0.105	-1.102	0.059	-0.158	-0.269	-0.038	0.069	0.111	0.125	0.809	0.706	-0.363	-0.174	-0.169	-1.356	0.081	0.025	0.131	0.353	0.253	0.284	-0.184	-2.525	2.221	-0.438	0.472	-1.241	0.106	0.273	-0.15	0.067	-0.341	0.483	0.144	-0.315	0.307	1.574	0.27	0.195	0.18	0.042	1.671	-0.407	0.219	0.834	0.274	0.168	1.206	0.981	0.701	-2.305	0.709	0.207	1.845	0.491	0.423	0.882	-1.04	0.786	-0.535	1.852	-0.19	0.341	0.358	0.181	-0.312	0.073	-0.074	0.552	0.652	-1.746	0.144	1.686	0.977	-1.374	0.203	-1.563	0.067	1.207	0.113	0.603	-0.422	-0.168	0.543	1.203	-1.418	1.242	-0.104	-0.474	0.887	0.404	-1.544	0.459	-0.77	0.796	0.914	0.505	0.103	0.193	0.328	-1.075	-0.084	0.526	-0.065	0.522	-0.003	-0.547	0.745	0.211	1.073	-0.456	0.862	-1.73	1.136	0.506	-0.684	0.153	-3.036	-0.929	-0.49	0.457	-0.028	0.264	0.075	-1.737	0.695	1.251	0.128	0.218	0.644	3.609	0.196	0.168	0.773	4.926	-1.309	-1.936	0.017	-0.191	-0.658	-2.044	0.066	-0.851	-0.547	-0.93	0.123	-0.03	0.733	-0.932	-0.128	-0.133	0.253	-0.353	0.243	-1.127	0.098	1.677	0.324	0.068	-0.163	-0.924	-0.069	0.075	-0.134	0.228	-1.547	0.128	-0.489	1.617	-2.206	0.519	0.119	-1.302	-0.207	0.357	-1.805	0.345	1.073	0.079	0.122	-2.351	-0.194	0.194	-0.726	-0.16	1.115	-0.175	-0.106	0.067	-1.815	-0.441	0.044	0.406	-1.404	-0.268	-0.937	0.018	0.111	-0.896	0.302	0.596	0.629	0.123	0.171	0.02	-0.186	0.265	1.905	0.549	-0.458	0.993	1.176	0.213	0.329	-0.267	-0.05	-0.958	-0.142	0.066	7.074	3.878	3.794	0.278	0.286	0.006	0.151	-3.413	-0.632	2.286	0.066	0.024	-4.457	-0.481	-1.022	0.288	-1.551	-0.608	0.643	0.063	0.803	-1.253	-0.152	-0.061	0.848	0.069	-0.936	1.213	-1.078	-0.974	-0.572	1.273	4.925	1.478	-1.012	0.134	0.913	0.599	1.666	0.36	0.477	0.51	-0.058	0.022	0.285	4.264	0.156	-1.474	-0.23	0.31	-0.667	0.161	-0.094
X37478	X49529	0.554	-0.261	0.073	-0.582	0.117	0.096	0.194	0.136	-2.297	0.109	0.514	-1.544	0.094	-0.416	0.59	-0.716	0.111	0.155	-0.044	-0.294	0.992	0.154	1.072	-0.514	0.213	0.097	0.591	1.431	-0.046	2.03	0.201	-0.006	-0.108	-0.424	0.134	0.431	-0.156	-0.131	0.084	0.07	-0.588	0.243	-1.334	0.042	0.153	-0.038	-0.318	-1.218	-0.428	0.381	0.926	0.855	0.661	-0.349	0.0	0.719	0.116	0.446	0.003	-0.105	0.045	-0.494	0.258	-0.01	0.478	-0.232	0.083	0.105	1.628	2.363	-0.391	0.096	0.336	0.139	-0.482	0.601	-0.102	0.596	-0.689	0.081	-0.31	0.448	-0.132	-1.427	0.759	0.008	0.077	-0.404	0.172	-0.523	-0.026	0.203	0.088	0.052	1.317	-0.0	0.018	-0.739	-0.426	-0.388	0.022	0.133	0.699	0.361	0.002	-0.116	0.588	-0.065	-1.037	-0.08	-0.133	0.076	-0.14	-0.429	-0.151	-0.009	0.066	0.166	0.177	0.209	0.414	-0.235	0.595	1.289	0.087	0.08	0.143	0.166	-0.217	-0.059	-0.212	1.809	-0.277	-0.542	-0.279	0.355	-0.392	0.024	0.233	-0.034	-0.503	0.517	0.426	0.758	-0.552	1.976	-2.31	-0.272	0.087	-0.277	-1.031	0.809	0.464	-1.026	0.69	0.18	0.638	-0.568	0.697	-1.019	0.767	0.904	2.379	0.47	0.851	-0.274	-0.091	0.289	0.717	1.387	-0.299	0.019	0.12	0.18	-1.709	0.08	0.099	-1.057	0.266	0.805	0.241	1.911	0.271	-0.324	0.117	1.372	0.05	1.055	0.037	0.283	-2.386	0.572	-0.723	1.387	-1.013	0.348	0.046	-0.554	1.203	0.093	2.723	-0.63	0.863	-0.1	0.666	0.296	0.052	0.202	0.195	0.994	0.011	0.193	0.125	0.537	0.012	0.482	1.027	0.266	0.636	0.645	2.153	1.019	1.193	0.343	-0.685	0.144	1.044	-3.671	-1.281	-0.792	-0.53	0.092	-0.892	0.895	1.13	0.456	0.069	0.983	0.666	-2.169	-0.181	-0.237	-0.22	3.423	-0.292	-0.88	-0.288	-1.449	0.43	1.883	-0.025	-1.205	0.122	-0.025	0.187	-0.439	0.419	0.545	-0.298	0.046	0.405	-0.392	-0.561	-1.084	0.104	0.447	1.954	0.219	-0.24	-0.234	0.152	-0.022	1.679	-0.07	3.147	-1.206	-0.303	-1.267	1.641	0.153	0.119	0.014	1.264	-0.209	1.302	-0.976	0.611	0.089	-0.014	-0.643	1.314	-0.313	-0.037	0.099	-2.075	-0.44	0.066	0.301	1.064	-0.327	0.156	1.218	-0.581	0.08	1.424	0.471	-0.091	-0.52	0.259	-0.195	0.072	0.344	-0.387	-0.233	0.028	4.73	0.568	-0.909	-0.953	-4.15	0.334	0.106	1.122	1.204	0.165	0.163	-0.466	0.068	-0.306	-4.269	1.197	-0.459	-0.011	0.276	-0.338	0.918	0.057	-0.184	0.017	-0.099	2.885	-1.511	2.405	0.063	-0.595	0.328	1.016	0.071	-0.006	-2.087	0.001	-0.338	0.229	-0.474	-1.329	1.795	2.286	-1.078	0.528	1.71	-0.685	-2.38	-5.955	0.084	0.115	0.355	-1.911	1.885	0.074	1.466	-0.805	-0.046	0.344	-4.427	-1.158	2.315	0.362	-0.149	-1.533	0.18	-0.546
X37478	X49557	-0.992	-1.809	0.052	-2.164	-0.102	0.181	0.361	0.294	-2.961	0.233	1.812	-2.023	1.04	-0.641	-0.123	0.195	0.296	-0.626	-0.281	0.26	0.946	0.261	-1.954	0.457	1.273	0.132	-0.21	-1.563	-0.794	5.515	0.474	0.396	0.096	0.46	0.172	0.558	0.125	-0.794	0.427	-0.293	0.313	0.009	-0.527	0.158	0.155	0.187	0.74	2.047	-0.053	0.373	0.139	-1.481	0.753	0.523	-0.092	-1.434	0.215	0.438	0.413	-0.122	0.853	-0.137	-1.465	0.128	0.925	-1.246	0.099	-0.062	0.568	-3.253	-0.063	0.184	0.273	0.215	0.588	-0.078	0.455	-0.184	1.391	0.134	0.167	-1.199	-0.193	1.091	0.1	0.198	0.146	0.053	1.101	1.518	0.152	-0.001	0.074	0.178	0.757	0.054	0.976	-0.626	0.248	-0.443	0.194	0.385	0.055	-0.008	0.283	-0.001	-0.342	0.603	-0.074	0.226	-0.111	0.184	0.243	0.544	0.03	0.183	0.062	0.195	0.54	0.208	0.536	0.144	0.319	0.863	0.147	0.088	0.074	0.366	-0.308	0.02	-0.407	1.352	-0.356	-0.109	0.12	-0.215	-0.206	-0.1	-0.968	0.132	0.856	0.544	-0.648	1.561	0.558	1.275	-2.285	-1.348	0.246	0.093	-1.924	1.405	0.59	-1.447	0.626	0.176	0.502	-0.392	0.417	0.349	1.312	-0.877	2.826	0.546	-0.449	-0.141	0.671	0.487	0.624	-0.764	-0.064	0.913	-0.681	0.186	0.016	-0.033	0.047	-0.62	-0.134	0.27	0.284	-0.155	0.853	0.618	0.298	0.556	0.169	0.328	0.253	0.215	1.202	0.573	1.453	1.007	0.469	0.962	0.147	-0.82	1.394	0.317	2.045	-0.72	0.832	0.345	0.335	0.356	0.034	0.316	-0.475	0.328	0.088	-0.216	0.176	1.179	0.206	0.062	0.823	0.347	1.258	0.581	3.241	1.354	-1.099	0.688	-1.892	0.161	-1.489	1.867	0.087	-0.034	-0.86	-0.032	0.111	2.999	-0.502	-1.159	0.06	0.783	-2.034	-1.099	-0.13	-0.348	0.602	4.292	3.062	-1.016	0.937	-0.668	2.135	3.496	-0.01	0.026	0.218	0.213	0.615	-0.089	-0.673	-2.266	0.067	-0.006	0.377	0.249	-2.732	0.223	0.195	-1.407	1.098	0.188	-0.393	1.215	1.622	0.169	0.825	-0.281	-0.527	-0.252	1.373	-1.171	0.431	0.206	0.258	0.612	0.168	0.806	1.023	0.702	1.455	0.179	0.093	-0.697	0.805	-0.895	0.275	0.11	0.193	0.302	0.093	0.278	1.223	0.194	0.2	-0.17	-1.838	0.31	-1.843	0.355	0.168	0.147	0.208	-0.029	0.741	0.045	-0.063	0.24	0.365	2.818	1.084	-0.188	0.344	-3.878	-0.218	0.304	0.413	0.983	-0.211	-1.986	-0.31	0.205	-1.246	0.28	0.52	0.306	0.64	0.011	0.244	2.689	-0.201	-0.217	0.104	0.549	1.954	0.391	1.4	0.205	-0.118	-0.763	0.658	0.172	-0.109	1.025	0.381	-0.392	-0.328	-0.086	0.287	-1.879	0.301	-2.053	-0.683	1.71	-0.571	1.54	3.207	0.209	0.184	0.433	0.483	0.546	0.257	0.546	-0.508	-0.011	1.046	2.339	-0.7	2.93	-0.557	-0.024	0.9	0.182	0.49
X37478	X49637	0.048	-1.165	-0.091	0.05	-0.911	-0.039	0.1	0.156	-1.62	-0.639	-0.006	1.072	0.192	-0.809	0.784	0.111	-0.461	0.629	0.133	0.067	0.254	-0.917	-2.016	-2.058	-0.83	0.005	0.183	-1.52	-0.125	-0.094	-0.099	0.259	-0.077	0.029	-0.021	-1.329	0.395	-0.272	0.285	0.001	0.033	-0.695	1.339	-0.005	-0.305	-0.079	1.193	-1.01	0.018	0.72	-1.406	-2.966	-1.089	2.085	0.082	-1.985	0.196	-1.123	0.29	-0.036	1.415	-0.152	-0.79	-0.04	-0.061	-0.7	0.049	0.088	-1.542	-3.407	0.198	-0.02	0.395	0.551	0.937	-0.59	-0.295	-0.912	0.368	0.102	-0.431	-1.879	-0.424	-1.748	-1.122	-0.101	-0.01	-0.024	1.154	1.481	-0.069	0.294	-0.162	-0.085	-1.113	-0.078	0.468	-2.622	-0.119	0.405	0.023	0.379	0.066	-0.004	-0.072	0.153	-1.074	0.279	-1.814	0.013	1.237	-0.008	0.228	-0.159	-0.34	0.114	-0.026	0.177	0.13	0.855	0.227	-0.331	0.086	1.177	0.001	-0.026	-0.105	-0.271	-0.626	0.32	-0.395	-2.91	-1.346	-1.08	-0.11	-0.906	0.489	0.062	0.534	0.043	1.525	-0.081	-1.343	1.249	0.585	2.593	1.937	-0.327	0.213	-0.596	-0.772	1.959	0.202	1.996	0.854	0.175	-1.428	-0.544	0.94	0.09	1.544	-0.676	2.779	0.722	1.615	1.252	0.298	-0.301	-0.293	0.161	0.162	-0.2	-0.546	-0.261	-0.016	0.042	0.151	0.578	1.028	-0.788	-0.174	-1.148	1.614	0.914	0.285	-1.078	-0.005	-2.595	0.232	1.025	-1.89	0.734	-0.365	1.725	1.051	0.948	-0.295	-0.733	-0.624	0.487	0.228	0.58	1.216	1.341	1.195	0.82	0.065	0.372	-0.157	-0.611	0.03	0.376	-0.034	-0.016	-0.059	1.763	1.496	0.577	1.334	0.736	2.852	1.608	0.587	0.583	-1.165	0.059	-3.645	-0.373	0.002	0.697	-0.432	-0.095	-0.094	0.408	-3.842	-0.011	0.086	0.638	-0.34	-0.516	-0.397	0.018	-0.209	5.497	0.644	-0.699	0.443	0.111	0.045	1.298	-0.079	-0.802	0.008	0.074	-0.088	0.195	-0.716	-0.534	0.045	0.083	0.332	-0.073	-3.024	0.615	0.09	-0.941	0.357	0.03	-0.074	-1.894	0.628	0.006	0.238	0.16	-0.815	1.034	1.148	-1.011	0.893	-0.942	0.064	0.492	-0.889	0.051	-0.634	0.14	0.95	-0.018	-0.111	-0.969	0.24	-0.186	-0.247	-0.522	-0.003	0.072	-0.03	-0.012	-0.384	-0.078	-0.021	-0.022	-0.67	-0.446	-1.379	0.041	-0.063	-0.392	0.038	-0.666	0.43	-0.124	0.195	0.205	-0.069	-0.115	0.898	-2.769	0.342	-0.704	-0.257	-0.062	0.058	0.545	0.056	-0.751	-0.143	-0.022	0.501	-1.388	2.233	0.061	0.752	0.032	0.039	1.537	0.204	-0.467	-0.003	0.43	0.572	-1.205	0.587	0.035	0.636	-1.129	0.268	-0.013	0.289	0.761	0.001	0.368	0.315	-0.019	-0.621	0.129	0.459	-1.735	0.653	0.924	2.305	-0.538	0.209	0.007	0.481	0.397	0.063	0.448	-1.071	-0.404	0.09	-0.193	-0.765	0.218	-0.175	2.563	-0.246	0.197	0.219	0.017	0.103
X37478	X49679	0.254	-0.036	0.194	-1.891	-0.253	-0.083	1.668	0.083	-1.467	0.565	-0.538	1.047	0.245	0.064	0.244	0.598	1.434	0.149	-0.312	-0.657	-0.485	-0.986	0.347	1.088	-1.065	0.038	0.555	0.663	-0.461	-0.376	-0.026	-0.413	0.039	-2.653	0.062	0.106	0.207	0.07	0.213	0.011	-0.374	-0.443	-0.458	0.014	-0.286	0.309	0.33	1.639	-0.411	-0.185	0.349	-0.065	0.888	0.541	0.021	0.185	0.315	0.091	0.159	0.267	1.877	0.065	0.092	-0.068	0.782	0.335	0.014	-0.013	0.517	0.883	0.284	0.033	0.099	0.285	0.017	-2.037	-0.542	0.203	-0.018	0.017	0.147	0.281	0.407	-1.095	-0.499	-0.016	0.01	0.046	-0.0	-0.457	-0.007	-0.084	0.128	0.034	-0.715	0.123	-0.163	-2.604	0.319	-0.235	-0.052	0.277	0.041	-0.086	-0.131	0.016	-0.691	-0.156	0.002	-0.178	2.975	0.011	-0.065	-0.179	-0.865	-0.057	0.061	-0.014	0.402	0.143	-0.231	-0.106	-0.377	-0.672	-0.007	-0.035	0.071	-0.566	-0.304	0.315	-0.083	0.152	-1.327	-0.539	0.181	-1.106	-0.288	0.167	-0.498	0.14	-0.497	0.287	-0.366	-0.139	0.102	0.103	-2.261	0.012	0.055	0.712	0.165	0.075	-0.033	-0.556	-0.726	0.055	3.505	-0.048	0.919	-0.127	1.503	0.298	0.672	0.707	-2.602	-0.633	-1.304	-0.538	-0.339	2.313	-0.311	-0.424	0.104	0.081	-0.976	-0.007	-0.065	0.003	0.354	-0.214	0.128	-0.673	0.633	1.21	0.089	2.16	0.011	1.471	0.095	0.626	-0.718	-0.091	-1.08	0.862	1.026	-0.47	-0.022	0.884	1.289	0.322	0.983	-0.739	0.318	-0.854	0.466	-0.262	-0.04	0.076	0.192	-2.295	0.168	1.689	-0.129	0.46	-0.109	1.209	1.456	-0.145	1.3	0.037	2.755	-0.517	1.607	0.245	-0.054	0.218	-2.338	-2.849	-0.369	0.567	-0.833	0.437	-0.049	-3.682	-3.842	0.364	0.059	-0.689	-0.079	1.044	0.016	0.122	0.972	1.186	-2.011	6.741	0.467	0.192	-0.277	-0.041	-0.003	-0.246	-0.019	-0.373	0.185	-0.277	-0.253	-1.511	-0.177	-0.232	0.525	-0.394	-1.17	-1.504	0.032	0.297	1.655	0.046	-0.385	-0.526	0.204	0.03	0.36	-0.427	-2.276	-0.946	-0.05	-0.994	-1.611	-0.166	-0.044	-0.169	-0.033	-0.084	0.05	-0.277	0.141	-0.053	-0.062	-1.27	0.33	0.174	-0.074	-0.626	0.239	0.127	0.011	0.224	-0.101	-1.877	-0.415	1.031	-2.75	-0.304	-1.762	-0.444	0.037	-0.286	0.324	1.099	-0.52	0.145	0.366	-0.126	0.46	-0.309	1.374	0.188	0.127	-2.663	0.869	-0.078	0.326	-0.281	0.063	-1.322	-0.354	0.006	3.244	-0.524	2.709	0.027	1.015	0.128	0.078	0.55	0.499	4.714	0.037	0.026	2.462	0.674	2.043	0.453	0.005	0.369	0.862	0.012	1.041	0.473	-0.325	-0.326	-0.341	-0.013	-0.523	1.187	-1.864	-1.033	0.219	-1.554	1.457	-2.584	3.195	0.155	0.105	0.941	0.063	2.167	-0.171	0.238	-0.627	-0.326	-0.306	-3.415	0.444	-0.064	-0.917	0.177	-0.239	0.299	-0.072
X37478	X49681	0.621	-0.931	0.436	-5.645	0.834	0.498	0.702	0.466	0.23	0.661	1.709	0.389	0.018	0.646	0.746	0.615	1.26	0.394	0.535	0.639	1.589	0.447	-6.414	1.368	-1.929	0.509	0.55	-0.929	0.584	3.572	0.585	0.562	0.428	1.919	0.057	0.77	0.305	-1.085	0.534	0.193	0.375	0.615	-0.398	0.477	0.545	0.527	0.973	1.966	0.527	0.379	-0.515	1.134	0.824	0.593	0.471	0.689	0.489	0.397	0.525	0.544	0.221	0.556	0.682	0.471	1.018	-1.769	0.442	0.221	1.458	1.929	0.618	0.406	0.533	0.45	-0.56	-0.855	0.489	-0.51	0.835	0.49	0.489	0.788	0.294	1.054	0.764	0.403	0.493	-0.045	0.803	1.166	0.497	0.52	-0.035	0.459	1.0	0.501	0.27	1.151	0.471	-0.015	0.497	0.039	0.76	0.567	0.599	0.203	-0.104	0.642	0.384	0.472	-0.593	0.3	0.501	0.408	0.628	-0.842	0.286	0.475	0.758	0.544	0.097	0.491	0.554	0.497	0.48	0.491	0.483	0.181	0.555	0.526	0.483	-0.692	-0.255	0.806	0.541	-0.001	0.459	0.176	-2.176	0.484	0.896	0.71	0.424	0.595	0.562	1.636	0.693	0.107	0.304	0.614	-0.109	1.407	0.342	-0.312	0.735	0.504	0.828	0.83	0.757	0.917	0.432	0.491	2.168	0.36	0.316	0.977	1.075	0.814	1.048	0.446	0.38	0.556	0.474	0.524	0.386	0.479	0.451	0.612	-0.193	0.862	0.44	1.332	1.352	1.953	0.527	1.226	0.477	0.802	0.404	0.735	1.877	0.666	1.144	0.26	0.627	1.264	0.463	0.705	-0.018	0.559	2.124	0.556	0.884	0.961	0.804	0.501	0.463	0.399	0.426	1.3	0.469	1.378	0.363	1.105	0.465	1.254	0.284	0.35	0.924	0.712	2.551	0.203	0.206	0.744	0.683	-0.308	-0.392	1.047	-0.172	0.655	1.015	0.542	0.34	2.437	-1.054	-0.542	0.487	1.094	-0.738	-0.696	0.562	0.492	0.553	-1.16	0.778	-5.223	0.798	0.56	-0.114	2.165	0.45	0.458	0.354	-1.106	0.557	-0.016	0.458	0.947	0.26	0.187	0.583	0.428	0.814	1.156	0.46	0.416	0.202	0.342	0.635	1.794	0.819	0.473	0.73	0.988	1.255	-0.176	0.923	0.572	0.902	0.972	0.255	0.881	0.485	0.707	0.968	0.727	1.577	0.477	0.239	0.374	1.534	0.59	0.537	-1.002	-0.729	0.574	0.426	0.523	1.029	0.597	0.182	0.934	1.666	0.555	-0.824	0.215	0.481	0.496	0.216	1.121	0.935	0.565	0.471	0.526	0.582	1.612	1.056	1.047	0.731	0.352	0.387	0.524	0.391	0.722	-0.446	-0.521	0.31	0.428	-3.018	0.413	-0.951	-0.078	0.064	0.419	0.298	2.136	0.486	0.231	0.114	0.586	1.393	0.815	1.479	0.29	0.589	0.883	0.786	0.487	0.477	1.493	0.543	0.839	-0.213	0.427	0.39	-0.376	0.005	0.141	0.216	1.21	0.065	6.19	2.085	0.383	0.281	0.997	1.435	0.126	0.652	0.994	-0.407	0.445	0.383	5.043	-0.054	1.343	-0.636	0.188	-0.072	-0.144	0.594
X37478	X52025	-1.544	0.346	0.232	-0.097	-0.348	0.184	0.119	0.299	0.047	0.585	-1.074	0.954	0.164	-0.01	0.62	0.379	0.573	0.316	0.032	0.271	0.592	0.142	-0.242	-0.723	0.158	0.08	-0.449	0.156	0.588	0.515	0.257	0.432	0.115	-1.179	0.186	-0.202	-0.782	0.25	-0.244	0.145	0.402	0.352	1.16	0.193	0.45	0.325	0.804	-0.661	-0.559	-0.143	-1.329	1.26	0.402	0.354	0.179	0.834	-0.099	-0.007	0.142	0.273	-0.02	0.316	0.654	0.197	0.454	0.458	0.197	0.008	-1.396	-0.925	-0.475	0.125	0.295	-0.189	-0.03	0.105	-0.358	-0.044	-0.006	0.185	-0.352	0.041	0.124	0.187	0.159	-0.044	0.093	0.199	0.457	-0.227	0.22	0.277	0.271	0.198	0.273	0.231	-0.248	2.117	0.345	-0.437	0.203	0.066	-0.008	0.394	-0.051	0.023	-0.354	-0.487	0.929	0.115	0.292	0.192	0.26	-0.701	0.385	0.067	0.03	0.22	-0.028	0.25	0.258	0.236	0.159	0.881	0.195	0.191	0.17	0.155	0.423	0.331	0.136	0.855	-1.266	-0.74	0.574	0.408	-0.382	0.107	0.353	0.017	-0.007	0.547	0.493	0.018	0.442	1.631	1.357	0.295	0.255	-0.207	1.314	-0.436	0.318	0.384	0.641	0.233	0.416	-0.678	0.56	0.798	0.49	0.5	0.201	0.671	1.047	0.68	-0.858	0.379	-0.169	-0.652	0.252	1.081	0.67	0.275	1.083	0.195	0.228	0.359	0.919	0.89	0.296	0.406	1.021	1.084	0.302	0.696	0.076	0.332	0.24	0.68	-0.104	-0.112	0.69	-0.415	0.528	1.306	0.105	-0.417	1.25	0.023	0.357	0.698	0.541	0.224	-0.344	0.111	0.191	0.227	-0.078	-0.187	0.041	1.175	0.122	0.119	0.128	0.91	1.231	-0.029	-0.019	0.683	0.64	0.779	0.423	1.086	0.294	0.172	1.13	-2.986	0.332	0.412	1.021	0.233	-0.316	3.594	-4.228	-0.008	0.167	-1.76	-1.296	-0.093	0.098	0.212	0.788	-0.334	-0.245	4.471	2.256	0.725	2.52	-2.735	-0.826	0.11	-0.393	1.762	-0.254	-0.355	0.257	0.552	-0.051	-0.697	-0.043	-0.207	2.54	0.716	-0.398	1.3	-4.77	0.02	-1.302	-0.675	-0.381	0.176	1.222	-0.219	-2.313	-0.529	0.123	0.599	1.225	0.532	-0.306	0.348	1.309	0.739	0.998	-1.552	1.113	-0.003	-0.167	-1.741	1.804	0.071	-0.305	-0.099	2.217	0.13	0.189	0.222	0.639	-0.357	-0.045	0.941	1.824	0.341	-1.735	0.45	-0.062	-0.113	0.285	0.397	0.317	0.437	-0.31	0.325	0.16	-0.074	1.329	-2.478	0.298	2.997	0.397	-0.534	1.084	0.452	0.238	0.064	-0.068	0.159	0.352	0.366	-0.133	0.363	1.324	0.24	0.234	1.205	-0.079	0.76	0.09	0.495	-0.925	1.567	1.712	0.212	-0.02	1.699	-0.103	0.187	-0.104	0.574	0.319	-1.244	0.266	-0.628	0.612	1.794	2.322	-1.683	1.943	-0.357	1.38	0.81	-3.096	-0.123	0.311	-0.802	2.276	1.264	-1.782	0.747	0.145	-0.491	-2.501	0.703	-0.832	1.809	0.486	-1.435	-0.533	0.035	-0.498
X37478	X52286	-1.183	-1.29	-0.118	-0.631	-0.398	-0.124	-0.11	0.602	-0.922	0.287	-0.398	-0.169	0.391	-0.258	-0.56	0.312	-2.07	0.032	-0.04	-0.922	-1.04	0.386	3.004	-3.062	0.896	0.016	-0.772	-1.714	0.088	1.227	0.06	0.483	-0.088	-0.145	-0.086	1.568	-1.24	0.097	0.826	-0.104	0.367	-0.512	0.052	-0.087	-0.337	-0.053	1.665	-3.993	0.354	0.155	-0.707	-1.495	-1.414	-0.022	-0.008	-0.365	-0.08	-0.706	-0.229	-0.256	0.758	-0.298	-0.544	-0.096	-0.825	0.036	-0.077	-0.093	0.893	-5.048	0.015	-0.075	-0.34	-0.212	-1.106	-1.136	0.052	-0.641	0.866	-0.086	-0.379	0.793	-0.166	-0.151	-0.956	-0.083	-0.081	-0.233	-0.074	0.981	-0.158	-0.002	-0.225	-0.125	0.303	-0.166	0.001	2.123	-0.187	-0.255	-0.0	0.079	-0.619	-0.232	-0.488	-0.139	0.028	-0.203	-0.501	0.205	0.576	-0.089	-0.009	-0.156	-0.568	-0.059	-0.129	-0.076	-0.251	-0.862	-0.059	0.424	-0.775	0.842	-0.055	-0.107	-0.148	-0.032	0.078	-0.138	-0.398	-1.946	-0.294	-1.563	-0.017	1.309	0.348	-0.155	-0.065	0.074	0.046	0.3	-0.149	1.119	-0.569	-0.097	-0.95	-0.222	-0.22	-0.496	0.083	-0.845	-0.435	-1.416	0.281	0.114	0.262	-0.645	-0.47	1.134	1.117	-0.419	1.793	-0.374	-0.108	0.552	0.097	-0.136	-0.118	-0.188	-0.008	-0.146	-0.347	0.075	-0.836	-0.038	-0.08	-0.353	0.137	-1.329	-0.1	-0.396	1.849	-3.247	-0.19	0.679	-0.055	0.527	0.011	0.419	-1.911	-0.148	-0.25	-0.496	-0.606	0.613	-0.03	-0.964	-0.343	-0.033	0.355	0.075	-0.296	-0.406	-0.965	1.039	-0.154	-0.087	-0.434	-1.612	-0.101	1.014	-0.134	0.049	-0.04	-0.69	1.403	-0.41	1.204	-0.104	3.525	-0.378	-0.202	1.394	-0.241	-0.167	3.898	-1.398	-0.459	-0.199	-0.242	0.623	-0.097	-5.448	-2.598	0.312	-0.149	0.261	-0.919	-2.552	0.424	-0.182	-0.972	-3.165	2.364	-7.899	0.752	-0.284	1.575	0.962	0.014	-0.35	0.273	0.771	-0.758	0.206	0.256	-0.502	-0.13	-0.11	-0.616	0.615	1.058	2.042	0.009	-0.934	2.031	-0.181	0.683	1.311	0.063	-0.105	-0.058	-1.117	4.346	-0.716	0.096	-0.694	0.614	-2.482	0.246	-0.002	-0.371	-0.485	-0.699	-0.296	0.215	0.307	-0.105	2.211	1.965	0.245	-0.061	-0.573	-2.44	0.127	0.082	0.252	0.668	0.213	-0.025	-0.175	-0.929	0.491	3.803	-0.093	-0.134	-0.205	0.019	1.128	-0.529	-0.377	-0.406	-0.303	0.02	4.286	0.019	0.953	-0.108	1.136	2.093	-0.21	-0.164	-0.558	0.207	-1.044	-0.377	-0.111	-2.251	-1.348	-1.851	-0.322	-1.282	0.075	0.054	-0.968	0.759	1.243	-0.022	-0.274	2.687	-1.473	-2.014	0.055	-0.68	-0.655	0.433	-0.07	-0.444	0.977	0.24	0.823	-0.579	-0.096	0.648	0.826	1.694	-1.602	-0.791	0.272	-2.227	-1.921	0.459	0.046	-0.479	-0.159	-1.103	1.462	-0.409	0.006	-0.629	-0.177	0.881	1.969	-0.366	0.69	0.882	0.545	-0.224	0.079	-0.438
X37478	X52483	-1.733	0.716	0.254	0.98	-0.844	0.331	-0.46	0.33	1.089	0.689	-1.969	0.658	0.87	0.635	0.75	0.596	0.924	0.528	-0.111	-0.071	-1.727	0.567	0.256	1.642	1.132	0.379	0.671	0.591	0.335	-2.973	0.168	0.357	0.204	-0.463	0.333	0.779	0.189	0.358	0.409	0.266	0.614	0.403	0.221	0.326	0.207	0.357	1.082	0.083	0.325	0.347	0.052	0.057	0.199	1.39	0.362	0.706	0.343	0.061	-0.138	0.374	0.696	0.171	0.176	0.319	0.948	0.458	0.315	0.255	0.661	-1.465	-0.489	0.169	0.35	-0.111	0.877	1.069	-0.001	0.239	-1.487	0.045	-0.41	1.344	0.206	1.107	0.064	0.286	0.182	0.131	-0.876	-0.07	0.272	0.342	0.193	0.331	0.531	0.302	0.068	-0.156	0.484	1.066	0.283	0.211	0.341	0.191	0.527	0.154	-0.37	-0.403	0.656	-0.081	-1.374	0.121	0.3	-0.151	0.341	-0.066	0.291	0.348	0.555	0.192	0.373	-0.241	-0.036	0.96	0.042	0.049	0.187	0.522	-0.439	0.338	0.441	-0.6	-0.013	-1.139	0.527	0.679	0.322	0.357	0.375	0.257	0.007	0.668	0.325	0.062	0.375	-0.059	0.644	0.364	0.238	-0.239	0.505	0.398	0.124	0.373	0.369	0.238	0.248	1.16	0.28	0.133	-1.023	0.618	1.425	-0.058	0.172	0.016	-0.11	0.156	0.507	1.057	0.336	1.368	0.537	-0.464	0.214	0.267	0.032	0.605	0.456	0.027	0.318	-0.111	0.81	1.667	-0.127	0.365	0.269	-0.543	-0.249	0.535	1.308	0.332	0.371	1.41	-0.858	1.194	0.034	0.754	0.328	0.332	0.105	1.103	1.099	0.301	-0.605	-0.019	0.351	0.057	0.567	0.972	0.34	0.862	0.169	1.002	0.298	1.068	1.193	0.319	-0.219	0.678	0.22	0.399	0.269	1.101	2.091	-0.048	0.46	-0.343	0.102	0.603	0.97	0.405	-0.519	4.399	6.711	0.636	0.326	2.386	0.745	0.53	-1.586	0.348	-0.915	0.339	-1.377	5.604	2.477	0.026	0.108	1.456	0.32	0.784	-0.095	0.412	-0.265	-1.57	0.651	1.867	0.321	-2.054	-0.719	0.559	4.355	-0.453	0.164	0.977	-1.282	0.078	-0.729	-0.387	-0.042	-0.37	0.896	0.133	0.513	0.631	-0.908	0.935	-0.98	0.721	0.355	0.978	0.647	-0.784	0.41	0.004	0.961	0.193	0.353	0.795	1.142	-1.481	0.239	-0.351	-0.136	0.484	0.287	0.375	0.437	-0.074	0.334	0.63	4.25	0.327	2.287	-0.05	0.321	0.38	0.353	-0.535	0.061	0.418	0.206	0.393	0.488	0.033	1.213	-1.452	-0.192	-2.918	0.259	0.234	-0.368	0.434	0.334	-0.131	0.152	0.152	-2.212	-2.733	-0.152	0.404	-3.557	0.345	-0.202	1.453	0.469	2.291	0.279	0.285	0.203	1.32	-1.027	0.284	0.549	0.983	0.191	0.325	0.118	-1.12	0.42	-0.117	-0.299	0.215	0.301	0.406	-0.717	1.686	1.66	-1.039	-2.301	5.749	7.389	0.318	0.482	0.46	1.744	0.073	-0.1	-0.012	-0.636	-0.089	0.87	2.209	0.952	0.818	2.508	0.371	-1.217	0.299	0.404
X37478	X52501	0.79	-0.941	-0.091	-0.037	0.2	0.024	0.89	-0.095	-0.108	-0.945	1.658	-0.865	0.065	-0.848	0.012	-0.882	-2.327	-0.699	0.004	0.192	4.072	-0.539	-1.164	-1.382	-1.432	-0.203	-0.873	1.154	0.171	5.689	-0.23	-0.188	0.002	2.079	-0.147	-0.81	1.009	-0.235	-0.088	0.034	-0.308	-0.745	0.844	-0.058	0.18	-0.406	-3.341	3.883	-0.167	-0.234	1.204	1.179	0.145	1.182	0.068	0.753	-0.103	0.262	0.696	-0.135	-0.278	0.03	0.278	-0.08	-1.817	-0.204	-0.021	0.008	-0.118	-0.413	0.59	-0.054	0.223	1.268	0.601	-0.339	-0.31	0.07	0.46	-0.06	0.799	-1.266	-0.16	0.783	0.018	0.154	-0.062	0.141	0.211	-0.153	-0.153	-0.096	-0.355	0.014	0.259	0.074	-0.296	1.396	0.388	-1.484	-0.088	-0.361	-0.755	0.244	-0.721	-0.178	-0.101	-0.501	0.467	-0.148	-0.312	-0.06	-0.192	-0.375	0.264	0.186	0.037	0.116	0.568	0.126	-0.259	-0.181	1.086	-0.569	0.093	-0.06	-0.141	0.218	0.269	-0.238	1.149	1.26	2.17	1.221	0.573	-0.548	-0.186	0.158	-0.844	-0.131	-0.704	-0.611	0.026	-0.246	0.008	1.02	0.781	-0.362	-0.147	0.552	-0.87	1.129	0.514	1.284	0.367	0.009	2.153	-0.797	0.532	-1.619	0.644	-0.145	-1.079	0.083	0.894	0.409	1.626	-0.234	-0.305	-1.895	-0.29	-2.002	-1.04	0.159	0.993	-0.05	0.347	0.816	0.535	0.212	0.127	-0.403	-1.414	-1.501	-0.0	-1.248	0.096	0.555	-0.017	-0.317	1.735	0.143	-1.808	1.01	-0.75	-2.532	-0.238	0.618	0.502	0.324	0.919	-1.775	1.068	0.516	0.647	-0.765	-0.144	0.219	-0.858	0.3	-0.178	-0.682	0.222	0.992	-0.121	-0.491	-0.884	0.097	0.75	0.343	1.762	0.424	-1.937	-0.878	-1.042	0.231	-0.113	-1.988	0.302	-0.507	0.66	0.135	0.017	-2.018	0.351	-0.517	0.074	0.17	-0.388	-1.165	-0.007	-0.153	0.149	-2.234	0.568	-2.401	-1.272	-0.784	-1.061	-1.791	0.099	-0.266	0.142	-1.029	0.358	0.651	-0.563	-1.095	0.051	0.027	0.339	-0.195	-1.993	1.173	0.031	-0.555	1.083	0.284	0.479	-1.428	-1.154	-0.058	-0.018	-0.01	-1.497	0.505	-1.149	-0.819	0.971	-0.087	-0.082	0.014	-0.933	0.496	-0.219	0.485	0.733	-0.066	-0.09	0.14	0.365	0.402	-0.043	0.022	-0.03	0.326	-0.088	-0.229	0.935	0.339	-0.02	0.854	-1.127	-0.036	-1.031	-0.236	-0.09	-0.248	-0.233	0.098	0.837	-0.151	-0.041	0.019	-0.014	-1.54	0.276	1.084	0.128	0.239	-0.964	0.197	0.001	-0.597	-0.242	-0.021	-0.333	0.061	-2.289	0.513	-1.628	-0.29	0.671	-0.023	-0.017	0.145	-0.151	-0.199	-0.055	-0.357	0.762	-0.837	1.399	0.011	-0.311	-0.65	-0.132	-0.062	0.005	-0.161	-0.155	-0.29	-0.03	-0.013	0.873	-0.954	-1.443	0.773	0.208	-0.034	0.834	-2.483	-0.66	-0.057	-0.436	0.332	-1.167	0.156	0.745	-0.2	-0.225	-0.025	-0.148	-2.043	-0.728	0.308	-1.58	0.321	0.496	-0.175	0.309
X37478	X52502	0.551	-1.058	-0.102	-0.135	0.106	0.005	1.066	-0.107	-0.056	-1.001	2.327	-0.965	-0.047	-0.754	-0.107	-0.89	-2.547	-0.731	-0.009	0.198	4.213	-0.61	-1.621	-1.201	-1.359	-0.253	-0.853	1.024	0.231	6.626	-0.294	-0.201	-0.014	1.798	-0.086	-0.796	1.187	-0.223	-0.256	0.094	-0.41	-0.663	0.801	-0.075	0.18	-0.382	-3.28	4.394	-0.275	-0.258	1.327	1.193	0.278	1.002	0.044	0.711	-0.132	0.282	0.777	-0.145	-0.361	0.057	0.291	-0.101	-2.286	-0.255	-0.04	-0.031	-0.342	0.852	0.724	-0.055	0.163	1.492	0.523	-0.508	-0.313	0.126	0.279	-0.077	0.922	-1.387	-0.14	0.67	0.143	0.163	-0.086	0.116	0.137	-0.331	-0.132	-0.121	-0.329	-0.007	0.516	0.045	-0.359	1.252	0.306	-1.494	-0.108	-0.345	-0.643	0.188	-0.719	-0.185	-0.284	-0.426	0.453	-0.151	-0.458	-0.085	-0.221	-0.282	0.246	0.09	0.009	0.057	0.505	0.245	-0.299	-0.219	1.14	-0.738	0.12	-0.085	-0.127	0.239	0.231	-0.285	1.166	1.143	2.35	1.505	0.422	-0.579	-0.235	0.116	-0.782	-0.139	-0.636	-0.753	0.052	-0.306	0.033	1.084	0.794	-0.328	-0.219	0.647	-1.236	0.918	0.414	1.172	0.311	-0.019	2.251	-0.694	0.337	-1.814	0.508	-0.248	-1.373	0.113	0.839	0.415	1.775	-0.324	-0.256	-2.008	-0.251	-2.111	-0.962	0.098	0.854	-0.074	0.381	0.532	0.464	0.192	0.105	-0.294	-1.731	-1.74	-0.034	-1.118	0.118	0.264	-0.084	-0.388	1.937	0.044	-1.985	0.76	-0.727	-2.936	-0.203	0.825	0.761	0.219	1.291	-1.683	0.784	0.214	0.36	-0.822	-0.157	0.181	-0.779	0.14	-0.173	-0.767	0.266	0.781	-0.131	-0.466	-0.939	0.018	0.558	0.202	1.651	0.222	-2.032	-1.01	-0.849	0.213	-0.738	-1.789	0.247	-0.466	0.728	-0.103	0.001	-2.107	-0.815	-0.52	0.039	-0.384	-0.475	-1.085	0.01	-0.164	0.128	-2.123	-0.219	-2.662	-1.177	-0.758	-0.974	-1.56	0.066	-0.026	0.113	-0.872	0.305	0.534	-0.505	-0.979	0.019	-0.005	0.257	0.017	-1.684	1.207	0.005	-0.513	1.076	0.024	0.428	-1.176	-1.004	-0.067	-0.201	0.113	-1.401	0.237	-0.103	-0.68	0.901	-0.449	-0.047	0.158	-0.771	0.432	0.115	0.446	0.723	-0.095	-0.081	0.311	-0.32	0.353	0.062	0.059	-0.529	0.26	-0.059	-0.224	0.788	0.312	-0.023	0.676	-1.072	-0.046	-0.862	-0.262	-0.081	-0.093	-0.221	-0.193	0.677	-0.179	0.006	0.04	0.043	-1.35	-0.231	1.054	-0.069	-0.555	-0.813	0.149	-0.267	-0.57	-0.24	-0.285	-0.295	0.025	-1.985	-0.556	-1.449	-0.28	0.789	-0.11	-0.022	0.62	-0.043	-0.424	-0.064	-0.366	0.998	-0.739	1.353	-0.11	0.037	-0.611	0.053	-0.086	-0.146	0.251	-0.011	0.166	-0.127	-0.039	0.695	-0.827	-1.196	-0.007	-0.236	-0.326	0.08	-2.162	-0.61	-0.029	-0.409	0.518	-0.998	-0.163	0.654	0.293	-0.303	-0.008	0.089	-1.879	-0.625	-0.452	-1.372	0.261	0.453	-0.129	0.272
X37478	X52504	-1.239	0.534	0.287	0.667	0.462	0.272	0.262	0.138	-0.912	1.213	-0.217	-1.358	0.059	-0.995	0.237	0.073	0.008	0.355	0.329	0.645	-0.808	0.613	0.761	-2.079	-0.301	0.27	0.879	-1.694	0.007	3.656	0.313	-0.136	-0.099	-2.266	0.112	-0.201	0.332	0.308	0.581	0.087	0.37	0.051	-0.088	0.085	-0.406	0.348	-0.259	-0.99	0.569	0.162	-2.025	0.601	0.622	0.426	0.055	0.664	0.268	-0.245	0.178	0.358	0.906	0.147	0.316	-0.129	1.466	0.497	0.266	-0.287	0.632	-5.669	0.278	0.271	0.222	0.395	-0.092	-0.205	0.228	0.298	0.814	0.249	0.436	1.277	0.172	1.455	0.18	0.247	0.237	0.088	-0.577	0.716	-0.072	0.328	-0.083	0.157	-0.502	0.277	0.021	-3.238	0.454	1.666	0.252	0.429	0.111	0.375	0.19	0.312	-0.043	0.102	0.473	-0.017	-0.439	0.128	0.3	0.285	0.53	-0.078	-0.001	0.188	0.564	0.433	0.494	0.311	0.563	1.061	0.211	0.2	0.266	0.286	-0.005	-0.109	0.333	-0.155	-0.22	0.092	0.319	0.057	0.462	-0.033	0.318	0.268	-0.084	0.706	0.195	1.005	0.054	0.205	1.047	0.22	-0.199	-0.554	0.531	-0.789	0.269	-0.267	0.561	0.266	0.243	-0.467	0.321	0.163	1.971	0.117	3.504	-1.158	1.43	0.684	0.475	0.07	-0.06	1.448	-0.143	0.114	0.59	0.325	-0.14	0.244	0.001	0.346	0.6	0.024	-0.068	0.41	1.407	1.922	-0.145	1.248	0.258	0.789	0.305	0.683	-1.012	0.499	1.289	0.322	1.136	0.92	-0.004	-0.61	0.164	0.482	2.251	1.196	0.664	0.743	-0.516	0.257	0.271	0.329	0.427	0.851	0.294	1.597	-0.062	0.847	-0.017	1.493	0.193	0.15	0.907	-0.716	2.795	1.577	2.138	0.166	0.779	0.272	-2.417	3.504	0.439	0.639	-1.242	0.33	0.112	5.875	0.591	0.663	-0.166	0.944	-2.045	1.169	0.063	0.031	0.464	-2.262	1.25	6.782	0.407	1.331	-1.373	-0.954	0.261	-0.186	0.041	1.188	-0.136	-0.81	-0.041	1.299	0.174	0.17	0.446	0.023	-0.193	1.035	0.268	0.62	-0.985	-0.176	-1.552	-0.487	-0.024	0.206	0.021	0.951	2.874	1.043	0.455	-0.87	-0.995	-0.309	0.105	0.578	-0.388	0.293	0.293	-0.986	0.742	0.226	0.123	0.625	1.705	-2.095	-0.297	-0.743	1.124	0.446	-0.66	0.163	0.377	0.159	0.287	-1.045	1.861	0.177	-3.203	-0.42	0.116	-2.024	0.293	0.12	0.09	-0.699	0.316	0.317	0.128	1.468	1.691	1.566	0.1	2.49	-0.255	0.315	0.11	-0.071	0.087	-0.746	0.297	0.28	1.48	-0.246	-0.03	0.241	1.161	0.321	0.297	1.168	0.507	0.677	0.029	0.226	1.362	-0.696	1.231	0.297	0.847	0.345	-0.951	0.033	0.621	-0.189	-0.761	-0.432	0.561	0.262	0.299	0.11	1.634	0.621	1.218	0.283	1.338	0.893	1.774	0.179	0.549	1.598	-0.691	0.199	0.283	-0.546	0.604	0.164	-0.96	0.539	-0.175	1.087	-0.948	0.378	0.508	0.291	0.512
X37478	X52640	1.031	-1.563	0.133	0.77	-0.628	0.039	0.971	0.191	-2.188	0.793	1.033	0.734	0.787	-0.146	-0.792	0.103	-0.21	0.43	-0.221	-0.463	-1.148	-0.048	-0.354	-1.417	-0.789	-0.132	0.635	-0.112	-0.492	1.469	-0.713	-0.118	0.058	5.163	-0.163	0.596	-0.602	0.154	-0.403	0.019	-0.533	0.382	0.917	-0.008	0.06	-0.253	0.817	-1.847	0.067	0.726	0.373	-2.619	0.622	-0.836	-0.158	1.074	0.112	-1.239	0.06	0.245	0.827	0.269	-0.033	0.009	1.281	-2.08	0.032	-0.159	-1.062	-2.345	-0.087	-0.035	-0.322	0.325	-0.462	-1.774	-0.382	-1.536	0.168	0.124	-0.298	-0.825	-0.382	2.709	-0.96	0.093	0.004	0.05	-0.608	-0.878	-0.166	0.2	-0.489	0.064	-0.252	-0.149	0.803	1.056	-0.026	0.176	0.059	0.219	-0.287	0.289	-0.896	0.358	2.559	-0.427	-0.702	-0.128	-1.043	0.005	-0.183	1.427	-0.092	0.094	-0.056	0.119	0.788	0.585	-0.366	0.126	0.279	0.806	0.083	-0.002	-0.035	0.455	-0.145	-0.592	-0.021	0.446	1.415	0.642	0.457	-0.265	-0.32	-0.424	-0.877	-0.109	-0.035	-0.507	-0.043	2.417	-0.147	1.777	1.328	-0.054	0.144	-0.412	-1.935	0.364	-0.764	1.368	0.585	0.118	-0.983	-0.109	0.644	-0.718	-2.145	-0.466	1.905	0.494	1.107	0.165	1.555	-0.298	1.021	1.637	0.171	0.244	-0.393	-0.124	0.288	0.027	0.286	1.087	-0.37	0.242	0.188	-1.946	-1.858	1.712	-0.031	-4.233	0.015	0.192	0.157	-0.937	-1.301	0.502	-1.889	1.182	0.72	-3.551	-0.003	-0.922	1.269	-0.457	1.935	-1.437	0.833	-0.376	0.818	0.079	-0.125	-0.222	-0.174	1.147	-0.163	1.191	0.133	-0.573	0.048	-1.928	1.025	0.394	0.914	0.503	1.955	-1.566	1.133	0.851	-0.993	-0.029	6.345	-1.972	-0.187	-0.434	0.043	0.024	-0.019	-0.007	0.398	0.007	0.011	0.4	-0.151	-1.186	0.028	-0.122	-0.612	-1.262	-1.399	1.882	-0.043	-0.796	-1.038	-1.828	0.061	-0.017	0.182	1.766	-0.193	0.267	0.213	-0.369	0.001	0.055	-0.716	-0.087	0.742	1.365	0.033	-0.261	1.166	0.032	0.51	0.821	0.063	0.029	-0.008	0.431	0.558	-0.351	-0.911	-0.697	0.976	-1.272	0.158	-0.466	-0.411	0.118	0.101	0.52	0.727	0.069	-0.05	0.861	0.1	0.422	0.346	-0.565	-1.135	0.094	0.04	0.047	-0.102	0.078	0.133	-0.319	0.518	0.282	-1.228	-0.314	-0.018	0.043	-0.182	0.0	-0.15	-0.299	-0.128	0.002	0.245	0.672	0.252	1.133	-0.229	1.125	0.307	-0.139	0.006	-0.261	-0.044	-0.924	-0.251	0.084	-2.302	-0.579	-1.608	-0.247	0.37	-0.025	0.142	-0.464	0.24	0.73	-0.01	-0.063	1.744	-0.83	-0.762	-0.201	-0.255	-0.28	0.332	-0.003	-0.249	1.212	0.057	0.91	-0.252	-0.008	-0.086	-0.24	0.251	-1.195	0.673	0.145	-1.652	-0.077	-3.112	0.106	-0.379	-0.116	-0.193	-0.047	0.21	-0.994	-0.441	0.163	0.705	0.808	-0.636	2.075	-0.051	0.366	-0.094	-0.151	-0.105
X37478	X52655	-0.133	-1.651	0.062	-0.973	0.815	-0.015	0.907	0.115	-2.887	-0.556	0.179	0.342	-0.914	0.838	-0.046	-0.05	0.369	-0.048	0.038	-0.504	1.075	-0.981	-1.082	-1.695	-0.501	-0.127	-0.236	-2.217	-0.258	3.869	0.131	0.157	0.081	3.377	0.106	-2.073	-0.243	-0.051	-0.02	0.086	-0.589	-0.177	0.163	0.049	0.447	0.282	0.944	-2.263	0.007	0.231	-1.123	1.728	0.734	2.8	0.096	-0.762	0.05	0.318	0.383	0.208	0.329	0.345	0.637	-0.02	-0.343	-1.428	0.09	0.007	0.352	7.0	0.743	0.071	0.108	0.529	0.755	-0.56	0.255	-0.211	0.84	-0.248	0.098	0.696	0.074	-0.767	-0.321	-0.043	-0.12	0.065	1.731	0.147	0.095	0.132	0.27	0.036	-0.168	0.005	0.699	-2.207	0.16	-0.018	0.108	0.273	0.58	0.171	0.443	0.21	-0.84	-0.036	-1.923	0.189	1.399	0.039	0.215	0.908	0.192	0.163	0.062	0.175	0.912	0.079	-0.06	0.266	0.386	0.932	0.096	0.09	0.053	0.0	0.423	-0.213	-0.279	-0.399	-0.528	0.57	0.346	-0.411	0.168	0.199	0.451	0.12	-0.042	0.267	0.07	0.064	0.49	-0.611	1.475	-0.235	-0.013	-0.443	1.613	0.533	0.209	1.516	0.189	0.174	-1.142	-0.568	0.758	1.185	1.198	-0.509	1.293	0.594	1.248	0.803	0.228	0.622	0.165	0.498	-0.093	0.481	0.403	0.11	0.835	0.07	0.217	0.597	0.434	0.402	0.083	0.028	1.247	1.857	0.155	1.675	0.084	-0.029	0.219	0.205	-1.546	0.314	-0.229	1.326	0.84	1.009	0.144	-1.066	1.415	0.251	-0.844	-0.718	0.961	-0.692	0.945	0.668	-0.112	0.028	-0.064	-1.069	0.167	1.335	0.121	-0.964	0.082	-0.823	1.163	0.3	-0.216	0.025	2.091	1.243	1.275	-0.956	-1.083	0.139	-3.175	-2.432	0.136	0.143	0.362	-0.3	0.105	-3.215	-3.369	-0.316	0.141	-1.471	0.126	1.211	0.353	0.107	-0.684	4.836	3.325	-5.026	-1.526	0.137	0.915	-0.54	-0.15	-0.056	0.015	-1.058	0.474	0.732	-0.541	-1.232	0.119	0.102	0.237	0.139	-2.581	-1.093	0.107	-0.187	1.31	-0.153	0.612	-0.896	0.786	0.072	0.678	0.011	0.713	1.16	0.432	-0.787	0.656	-0.256	-0.053	-1.239	0.209	-0.176	-1.34	0.01	0.94	0.083	-0.089	0.991	-1.337	0.202	-0.974	0.746	1.147	0.203	0.066	0.172	0.235	0.468	0.06	-0.163	-0.353	-0.635	0.517	-0.327	0.085	-0.012	0.111	-0.979	0.914	0.115	-0.11	-0.08	0.086	2.747	-1.01	0.151	0.746	1.441	1.755	0.151	0.161	-0.631	0.026	-1.068	0.361	0.123	1.082	1.022	3.006	-0.029	0.66	0.282	0.201	0.899	-0.388	-0.14	-0.637	0.178	0.865	-0.951	0.155	0.174	0.263	-0.887	-0.405	0.051	0.047	1.356	0.029	1.042	0.374	0.054	-0.398	-1.006	1.161	-1.409	0.113	3.617	0.383	-3.228	-4.046	-0.335	0.042	-0.268	-1.222	-0.509	0.841	-0.838	0.48	0.097	-0.272	-0.16	-0.552	-3.223	0.052	0.053	0.646	0.089	0.434
X37478	X52665	0.34	-0.335	-0.032	-0.57	0.128	0.058	0.198	0.056	-0.193	0.304	-1.78	-3.344	-0.285	1.021	-0.223	-0.224	-0.641	-0.119	0.193	-0.664	-1.696	-0.017	-0.617	-2.111	1.243	-0.016	-0.009	-0.521	0.613	-1.633	-0.115	0.213	0.094	0.399	-0.641	0.043	-0.779	0.23	0.574	-0.002	0.134	-0.02	0.02	0.015	0.523	0.067	1.087	-1.117	-0.64	0.567	-1.421	2.177	0.888	0.544	0.19	-1.438	-0.152	0.047	-0.4	-0.216	-0.36	0.309	-0.054	-0.063	0.008	-0.096	0.075	0.079	0.278	-3.592	-0.341	0.06	0.025	-0.37	0.914	0.586	0.145	-0.3	0.356	0.071	0.163	1.917	0.119	0.117	-0.109	-0.093	0.02	-0.046	0.25	-1.284	0.15	0.045	-0.009	0.066	0.202	-0.006	0.374	-0.161	0.068	1.297	0.095	0.19	-0.047	0.331	-0.47	0.191	-1.076	0.162	0.234	0.129	-0.865	0.067	0.215	0.143	-2.01	0.157	0.039	0.069	1.116	0.172	0.154	-0.271	-0.57	-0.08	-0.001	-0.031	0.142	0.655	0.06	0.321	-0.15	0.32	0.513	-0.668	0.657	-0.466	0.792	0.001	0.197	0.081	0.18	0.717	0.607	-1.227	-0.231	2.434	1.845	0.106	-0.057	-0.589	2.027	-0.036	-0.554	1.899	-1.396	0.179	2.448	-0.277	-0.475	1.468	-0.886	1.156	-4.394	-0.023	1.55	0.395	3.391	-0.192	0.587	2.252	-0.422	2.089	0.708	0.028	0.049	0.07	0.052	1.522	1.001	-0.944	-0.045	0.611	1.548	1.747	0.113	2.108	-0.084	-0.253	-0.844	-0.453	-0.308	-0.077	0.99	-2.637	0.033	0.96	-0.088	-0.137	1.767	-0.154	0.796	-3.002	1.178	1.295	-4.253	0.262	0.075	0.136	0.019	1.604	0.121	-0.855	0.114	-0.321	0.098	0.4	0.416	0.283	1.288	0.722	2.662	1.421	0.051	1.202	1.586	0.036	0.488	-0.788	0.046	0.828	-1.293	-0.083	0.092	0.585	-2.485	-0.222	0.062	-0.915	0.391	-0.468	-0.207	0.169	0.085	3.147	0.176	3.078	0.498	0.727	0.757	-1.451	0.066	-0.088	0.083	-0.069	0.136	-0.127	-0.17	0.073	0.079	0.08	0.2	-0.035	-0.987	0.382	0.085	0.171	0.15	0.046	0.139	-0.864	0.249	0.046	0.289	0.03	0.886	-0.216	-0.19	0.186	0.01	0.592	0.143	-0.994	0.203	0.386	0.078	0.059	-2.836	0.054	0.092	0.421	-0.407	0.296	0.124	0.478	-0.145	0.18	0.085	0.127	0.535	0.059	0.131	-0.058	-0.62	0.201	0.596	0.371	-0.189	0.129	0.06	2.395	-0.236	-0.239	0.204	0.229	-0.746	0.123	0.287	-1.979	0.14	0.108	0.128	0.177	-0.174	-0.048	0.4	0.288	-0.155	0.064	0.462	1.752	0.058	0.029	1.023	0.071	0.106	1.182	0.155	0.156	0.069	0.384	-0.308	0.131	-2.499	0.076	0.401	1.655	-1.345	0.068	0.054	-1.931	-0.027	0.398	-0.24	0.042	0.614	0.127	-0.334	-0.436	1.304	-0.009	0.962	-0.475	-1.123	-0.008	0.142	0.182	-0.124	-0.191	-1.824	-0.534	0.069	-0.134	0.311	0.143	-0.048	-0.134	-0.627	-0.165	0.216	0.099	0.047
X37478	X52792	0.329	-0.193	0.169	0.338	-0.89	0.061	0.509	0.282	-1.042	-1.653	-1.171	0.76	0.899	-1.636	0.181	-0.06	-0.061	0.557	0.219	-0.36	-0.865	-0.577	1.422	-0.695	-1.736	-0.132	0.431	0.328	0.135	-2.03	-0.034	0.05	0.107	-2.168	0.076	0.175	0.117	0.175	0.296	0.051	0.473	0.423	0.428	0.083	0.353	0.236	-3.57	-0.782	-0.172	0.007	-0.969	0.666	0.629	0.717	-0.21	1.468	0.053	0.157	-0.193	-0.115	1.389	-0.153	0.75	0.028	0.521	0.736	0.046	0.108	-0.582	-3.439	0.082	0.093	0.046	0.418	0.745	-0.125	-0.531	0.239	-0.757	0.017	0.112	-1.086	-0.589	-0.871	-1.507	0.074	0.067	-0.117	-0.86	-0.16	0.15	0.209	0.166	0.085	-0.851	0.131	-0.505	-0.75	-0.207	-2.086	-0.028	-0.365	1.102	0.084	0.402	-0.047	-0.293	-0.53	0.915	-0.099	1.273	0.047	0.041	-0.408	0.305	-0.144	0.118	0.169	-0.746	0.658	-0.453	0.005	0.242	1.116	0.01	0.057	-0.128	-0.408	-0.132	0.228	0.491	0.171	-0.614	-0.229	-0.039	0.623	0.599	-0.139	0.168	0.139	-0.899	0.636	0.157	0.294	-0.625	2.044	-1.092	-0.831	0.217	-0.275	0.985	1.814	-0.523	-0.428	-0.44	-0.226	-1.1	-0.561	0.9	-0.71	1.085	-0.653	1.357	-0.355	-0.368	0.854	-0.578	0.739	0.794	0.826	-0.141	-0.214	0.39	0.133	-0.216	0.036	-0.065	0.286	0.321	-0.338	-0.437	1.246	1.08	0.877	0.054	0.413	0.015	0.458	-0.032	0.684	-1.904	0.523	1.512	1.436	0.571	1.857	0.057	-1.327	-1.13	0.25	-3.766	0.366	1.152	-0.509	0.674	0.36	0.151	0.029	0.365	-0.673	0.204	0.745	0.14	-0.028	-0.085	0.729	0.629	0.444	0.023	0.442	0.607	-0.095	0.989	-0.953	1.296	0.037	-3.118	0.028	-0.391	-0.095	0.156	0.307	-0.226	4.376	-0.04	0.619	0.019	-1.815	-0.838	0.508	0.314	0.18	0.292	7.965	-1.36	-1.076	-1.294	-0.324	-1.143	-1.737	-0.576	-0.224	-0.142	0.405	0.225	0.699	0.42	0.38	0.117	0.005	0.21	-0.052	0.337	-1.916	-0.081	0.721	1.361	0.189	0.003	0.751	-1.394	-0.069	-0.59	0.075	1.159	0.25	1.573	-0.019	0.809	-0.981	0.177	0.309	-0.113	0.339	0.551	0.068	-0.743	-0.032	0.112	0.369	-0.655	0.012	0.342	0.223	2.253	0.003	-0.053	-0.222	-0.034	-0.527	0.014	0.208	3.453	-0.642	-1.354	-0.432	0.103	-0.454	0.221	0.41	0.375	0.047	0.289	0.149	0.386	0.313	0.026	0.788	-0.262	1.32	-0.31	0.238	0.974	-0.146	0.276	1.738	0.253	0.064	4.513	-2.751	4.803	0.02	1.609	0.315	-0.31	1.773	0.497	1.207	0.075	0.328	0.013	1.921	-0.502	-0.111	0.062	0.664	0.021	-0.174	0.874	0.498	0.221	-0.123	0.53	0.081	-1.898	0.034	0.973	-0.072	-0.326	1.039	1.895	-1.183	-0.527	0.133	-0.069	1.013	1.572	-0.036	-0.725	0.403	-0.308	-0.49	-0.239	4.485	0.066	-2.511	-0.575	-1.381	-0.459	0.28	-0.852
X37478	X52848	-1.047	-0.458	0.229	-0.739	-0.443	0.2	-0.172	0.305	0.731	0.665	-0.185	0.133	0.51	0.247	-0.415	0.551	0.96	0.261	-0.008	0.355	-0.356	0.343	-1.369	-0.107	0.589	0.162	0.621	-1.568	0.281	2.562	0.47	0.261	-0.16	2.057	0.261	0.6	0.104	0.203	-0.225	0.023	0.515	-0.515	0.295	0.227	-0.966	0.177	1.063	0.565	0.027	-0.042	2.234	0.093	-0.843	0.881	0.191	0.641	0.273	0.27	0.357	0.377	0.081	0.338	0.45	0.205	0.626	-1.778	0.228	0.214	1.418	7.198	0.56	0.24	0.406	0.098	-0.407	-0.315	0.408	0.173	-0.365	0.249	-0.366	0.61	0.318	0.163	0.703	0.222	0.21	0.33	0.456	0.161	0.25	0.089	0.228	0.218	0.969	0.275	0.143	5.167	0.426	-0.077	-1.125	0.478	0.705	0.373	-0.367	0.133	-1.032	-0.179	-0.696	0.005	-1.522	0.216	0.297	-0.106	-0.004	-0.427	0.259	0.278	0.716	0.067	0.155	0.265	0.274	-0.291	0.244	0.225	0.148	0.374	0.024	0.34	-0.178	-0.203	0.306	-0.523	-0.511	-0.941	0.165	-0.173	-0.211	0.251	0.86	0.541	0.052	1.475	0.466	2.009	1.598	0.028	-2.083	0.306	-2.707	-0.037	-0.282	0.572	0.795	0.21	-0.087	0.345	0.733	-0.095	0.756	-0.072	1.217	0.573	0.437	-0.254	1.278	0.114	-0.277	0.79	0.234	-0.943	-0.109	0.308	0.924	0.243	0.076	0.301	0.036	0.472	0.301	-0.413	0.457	-0.2	0.283	0.788	0.125	0.876	-0.263	0.274	2.723	0.451	0.818	1.043	-0.057	1.395	0.131	-0.31	1.541	0.482	1.288	-0.298	0.389	0.567	0.628	0.335	0.264	0.311	0.446	0.595	0.223	1.462	0.242	0.618	0.109	0.125	-0.393	0.473	0.931	0.492	2.156	0.783	-0.105	0.683	-0.824	-0.4	4.095	2.787	0.289	0.337	0.17	-0.356	0.255	1.266	-0.714	-0.705	0.253	0.524	2.175	-1.141	0.387	0.094	-0.453	-2.609	-0.283	-7.118	2.271	-0.515	-0.904	1.876	0.281	0.817	0.263	-0.574	0.172	-1.485	0.336	0.543	0.153	0.234	0.313	0.263	-2.362	1.067	0.256	-0.2	-0.278	0.177	0.705	2.28	1.541	0.206	-0.443	0.772	-0.789	-0.524	-0.722	0.603	0.257	-1.313	0.289	0.057	0.708	0.629	0.281	0.717	1.371	0.115	-0.083	0.152	0.722	-0.784	0.447	-1.188	-0.864	-0.061	0.272	0.212	-0.754	0.266	0.251	0.837	-0.921	0.384	3.178	-0.815	0.229	0.385	0.047	1.365	0.676	0.096	0.21	0.228	0.29	-0.119	-0.186	-0.175	0.036	-1.606	-0.034	0.281	0.355	0.941	-0.061	-0.36	-0.299	0.263	0.91	-0.872	0.45	0.281	0.168	0.295	0.159	1.467	-0.177	-0.161	0.23	0.145	0.387	0.544	1.71	0.23	0.671	-0.565	0.241	0.216	0.177	0.328	0.28	-0.295	-0.056	0.247	0.005	-0.068	-0.244	-1.495	0.159	-0.3	-1.316	5.52	1.189	0.193	0.167	0.472	0.836	-0.841	0.954	0.822	-0.367	0.302	0.577	4.504	-0.611	1.761	-1.314	0.458	0.131	0.323	0.42
X37478	X52863	-0.895	-0.465	-0.214	0.037	-0.595	-0.109	0.766	-0.036	0.815	0.658	-1.101	0.648	-0.381	0.144	0.099	0.248	-0.796	0.241	-0.151	-0.503	-0.836	0.165	-0.39	-1.258	-1.433	0.092	-1.455	-2.735	-0.164	-1.496	-0.208	-0.025	-0.029	-1.546	-0.021	-0.674	-0.088	-0.057	0.234	-0.098	-0.563	0.168	-1.593	-0.126	0.167	0.067	0.073	-1.261	0.059	-0.178	-0.469	0.617	-0.034	-0.815	-0.231	0.291	-0.176	-0.798	-0.334	-0.106	0.046	-0.197	0.257	-0.15	1.007	0.233	-0.11	-0.134	-0.011	-1.854	-0.146	-0.044	-0.434	-0.215	0.304	-2.125	-0.432	0.224	-0.208	-0.125	-0.055	-1.403	0.028	-1.042	0.38	-0.159	-0.108	-0.086	-0.511	-0.595	-0.059	0.045	-0.042	-0.158	-0.759	-0.097	-0.526	-1.524	-0.411	-1.325	-0.141	-0.262	-0.458	-0.314	0.069	-0.135	-0.737	-0.441	0.769	0.395	1.898	-0.101	-0.089	0.439	-0.71	-0.189	-0.078	-0.163	0.704	0.493	-0.418	0.175	3.171	0.724	-0.122	-0.143	0.003	-0.075	-0.064	-0.301	0.084	-4.119	1.026	-0.231	0.361	0.049	-0.261	-0.014	0.138	0.091	-0.689	-0.947	-0.691	1.735	-0.094	-0.884	-1.354	-0.217	0.053	-0.362	1.46	0.074	0.174	1.347	0.4	-0.031	-0.394	-0.446	0.234	0.626	-1.163	-0.322	1.312	-0.039	1.052	0.214	-0.876	-0.54	-1.947	-2.797	-0.296	0.858	0.215	-0.108	-0.729	0.726	-0.214	0.633	0.582	-1.772	-0.281	-0.822	0.212	1.47	-0.263	0.696	-0.119	-0.366	0.035	0.369	-1.174	-0.022	0.279	0.254	0.331	-0.293	-0.159	-0.431	-3.172	-0.219	0.045	-0.188	0.752	0.001	0.704	-0.151	0.026	-0.237	-0.516	0.287	-0.077	1.029	0.336	0.348	-0.146	0.906	0.887	-0.168	-0.369	0.408	-0.213	-1.703	1.029	0.526	0.974	-0.187	-1.945	-1.631	-0.246	-0.114	-0.834	0.862	-0.093	-0.544	-0.836	3.167	-0.115	-0.722	-0.246	0.919	-0.405	0.006	-0.033	1.609	-0.664	0.4	-1.163	-0.489	-0.602	0.421	-0.029	0.327	-0.169	-0.879	-0.001	0.528	-0.433	-0.988	-0.14	-0.074	-0.674	-0.216	-0.841	-0.028	-0.028	1.462	1.118	-0.21	-0.147	-1.176	-0.988	-0.107	-0.746	-0.755	-1.373	0.438	-0.637	-0.261	0.908	-1.153	-0.018	0.153	-0.777	-1.317	0.574	0.091	0.276	-0.122	0.039	0.366	-1.052	0.326	-0.099	0.541	0.453	0.223	-0.174	-0.179	0.081	-0.345	-0.089	0.453	2.114	-0.178	0.313	-0.263	-0.132	-0.4	-0.188	-0.828	0.294	-0.302	-0.085	-0.005	0.013	-1.035	-0.432	-2.608	-0.434	-0.298	-0.582	0.112	0.896	-0.593	-0.248	-0.181	-0.079	-0.084	-0.397	-1.815	-0.087	-0.194	1.366	0.151	0.05	0.852	-0.026	-0.151	-0.063	-0.406	-1.882	-0.478	-0.444	-0.095	0.411	1.675	-1.074	-0.02	0.064	0.664	-0.184	0.835	1.517	-0.125	0.039	-0.527	-1.172	-0.427	-0.516	-0.11	2.993	-1.966	1.513	-0.034	1.16	-0.003	-0.562	0.71	0.019	0.393	-0.408	-0.188	0.167	-1.861	-0.01	-1.246	-0.727	-0.151	0.26	0.001	-0.082
X37478	X52865	0.326	-0.546	0.13	0.513	0.071	0.007	-0.28	0.166	0.711	-0.657	-0.761	-0.666	-0.509	0.483	0.045	-0.141	0.27	0.197	-0.095	-0.253	1.018	-0.445	-1.406	-0.914	0.577	0.162	-1.809	-0.74	-0.751	1.357	0.245	0.347	0.083	-1.225	0.05	-0.128	0.09	0.071	-0.014	0.041	-0.3	0.129	0.598	0.054	0.006	-0.76	0.541	3.358	0.444	0.286	8.504	-1.542	0.085	-0.504	-0.055	0.184	0.102	0.345	0.424	-0.42	0.332	-0.184	0.373	0.073	-0.05	-1.415	0.066	0.007	-0.661	1.065	-0.203	0.017	0.104	0.246	0.438	0.03	-0.2	0.08	1.717	0.066	0.285	-0.407	-0.381	0.951	0.51	0.054	0.051	0.109	0.214	-0.289	-0.004	0.171	-0.064	0.071	-0.457	0.045	0.501	3.736	-0.031	-0.921	0.057	-0.17	-0.427	0.226	0.093	-0.004	-0.435	0.467	0.559	-0.035	0.725	0.053	0.143	0.336	0.112	0.125	0.071	0.121	0.524	-0.532	-0.189	0.205	0.523	0.534	0.068	0.06	-0.178	-0.609	-0.303	0.182	-0.129	0.825	-0.567	0.317	0.091	-0.523	0.032	-0.061	0.121	-0.023	0.617	0.034	-1.559	0.415	-0.064	-1.164	-0.657	-0.612	-0.226	0.007	0.903	0.836	0.159	0.85	-0.399	-0.021	-0.023	-0.448	-0.213	-0.642	0.015	0.413	0.123	0.35	0.706	0.564	0.157	-0.081	-0.46	0.25	0.468	0.928	-0.259	-0.058	0.668	0.059	-0.045	-0.557	-0.804	0.5	0.164	0.91	0.468	-0.006	0.051	0.936	-0.036	-1.634	-0.089	-0.586	2.286	0.355	-0.548	0.057	0.106	-0.29	-0.085	-0.564	-0.377	-0.124	-0.92	0.134	0.55	0.599	-0.136	-0.686	-0.283	0.204	0.011	0.728	0.157	0.752	0.129	0.587	-0.009	0.452	0.66	0.174	0.596	0.356	1.159	-1.048	0.275	0.56	-0.948	0.062	-0.44	-0.439	0.109	-0.156	-0.001	-0.072	0.071	0.021	-1.853	-0.296	0.079	-0.789	5.64	-0.748	0.128	-0.032	-0.273	-1.044	-0.067	-1.399	-0.403	-0.477	-0.31	-1.218	0.112	0.264	0.16	-0.237	0.284	0.425	-0.274	-0.567	0.094	0.075	0.254	0.244	-1.19	0.699	0.084	-0.377	0.594	-0.059	0.307	-0.412	-0.582	0.06	-0.391	0.546	-1.034	-0.088	-0.557	-0.41	0.632	-0.81	0.119	0.488	-0.412	0.245	0.361	-0.025	0.601	0.067	0.081	0.024	-0.238	0.176	-0.02	0.116	-0.713	0.133	0.113	-0.071	0.517	0.281	0.129	0.23	-0.531	0.221	7.793	1.101	0.099	0.204	-0.036	-0.244	0.311	-0.058	0.111	0.159	0.245	-0.505	-0.357	0.72	-0.243	-0.91	-0.505	0.174	-0.334	-0.117	-0.008	-0.102	-0.115	0.099	-1.581	0.163	-0.697	-0.112	0.941	-0.074	0.089	0.973	0.262	-0.743	0.061	-0.085	-0.014	-0.127	0.891	-0.082	0.516	-0.465	0.358	0.053	-0.12	0.764	0.115	0.594	-0.063	0.056	0.538	-0.342	-0.573	-0.437	-0.175	-0.297	-0.35	0.332	-1.833	0.112	-0.083	0.578	-0.428	-0.58	0.485	0.434	-0.239	0.104	0.475	-1.623	-0.369	0.02	-0.736	0.159	0.286	0.139	0.223
X37478	X52892	-0.882	-2.225	-0.033	0.36	-0.524	-0.09	0.052	0.118	0.887	0.613	-0.953	-0.309	0.608	0.551	0.399	0.301	0.796	0.312	-0.21	-0.398	4.084	0.302	0.253	-1.108	0.687	0.113	0.378	0.849	-0.752	3.532	-0.427	1.351	-0.074	-1.405	-0.084	0.449	0.189	0.004	1.385	-0.009	0.055	0.22	0.118	-0.047	0.255	-0.441	-0.448	-1.411	0.54	0.19	-0.487	-9.434	-0.51	-0.681	-0.16	0.355	-0.079	0.358	0.674	0.161	-0.218	-0.014	0.396	0.525	0.667	0.658	-0.01	-0.064	0.615	-1.75	-0.097	-0.081	0.027	-0.242	-0.358	0.706	-0.335	0.363	-0.813	-0.064	0.235	0.772	-0.698	0.588	0.59	-0.037	-0.032	-0.22	0.888	0.312	-0.013	-0.063	0.127	-0.079	-0.629	0.055	-0.452	-1.382	0.281	0.103	0.011	-0.299	-0.455	0.162	-0.12	-0.16	-0.609	-0.177	0.66	-0.137	0.53	-0.04	0.088	-0.53	-0.64	0.239	-0.077	-0.073	0.609	0.296	-0.322	-0.16	-0.059	0.624	-0.069	-0.058	-0.001	-0.648	-0.214	0.139	-0.14	0.104	-0.75	0.79	-0.673	0.36	-0.11	0.135	0.259	-0.095	-0.566	0.369	0.069	0.77	-0.081	-0.365	0.804	0.117	0.08	0.3	1.189	1.083	-0.347	1.105	0.022	-0.145	0.316	1.273	-0.555	0.827	-1.862	-0.199	1.579	-1.215	-0.494	-0.457	1.171	-0.495	-1.508	-3.922	-0.208	-1.995	-0.106	-0.316	-0.865	-0.057	0.146	-0.133	0.538	0.23	-0.345	-0.624	-1.8	-0.547	0.01	-1.481	-0.048	0.818	-0.237	0.537	-0.39	-0.182	-1.568	-2.09	-3.442	-3.165	-0.197	-0.746	-1.86	0.232	1.606	-0.747	0.646	0.719	-0.39	-0.627	-0.078	-0.234	-0.97	-0.104	0.224	0.951	-0.102	0.701	-0.062	0.966	-0.917	-1.199	-0.441	0.372	0.599	-0.917	0.642	0.661	1.923	0.266	-0.417	-1.498	0.08	-0.24	-0.736	0.213	-0.066	2.108	-1.303	-0.277	-0.068	-0.982	-0.764	-0.303	-0.442	-0.132	-0.512	1.158	-0.177	-2.639	0.16	-0.651	2.05	2.82	0.061	-0.264	0.111	-0.569	0.145	0.469	-0.421	-0.844	-0.057	-0.081	0.048	0.045	-0.027	1.102	-0.074	0.213	-0.007	-0.166	-0.285	-1.026	-0.844	-0.012	-0.147	-0.087	-1.225	-0.551	-0.738	-0.576	0.298	0.304	0.091	0.297	-0.646	0.203	0.596	0.094	1.066	-0.067	-0.003	0.671	0.032	0.086	-0.25	0.479	-0.635	0.221	0.05	-0.18	0.662	0.271	-0.019	0.554	-1.451	0.191	-0.971	-0.282	0.032	0.038	-0.179	0.076	0.609	-0.118	0.169	0.136	0.222	-1.135	-0.713	0.901	-0.444	1.364	-0.083	0.129	-0.152	0.207	-0.194	-0.191	-0.233	-0.133	1.124	-0.027	0.298	-0.23	1.252	-0.184	-0.051	1.306	0.245	-0.308	-0.017	-0.312	0.361	-0.462	1.171	-0.068	0.598	-0.165	0.455	-0.041	0.015	0.969	-0.136	-0.194	-0.339	-0.042	-1.327	-0.268	-1.022	-0.204	0.149	0.12	-1.275	-1.883	2.076	-0.011	0.371	0.688	-0.437	-0.34	0.553	0.679	-0.381	0.095	-1.232	6.047	0.6	-1.881	0.18	0.127	-0.081	0.13	0.246
X37478	X52906	0.483	-0.264	-0.104	-0.502	0.181	-0.092	0.056	0.028	-0.315	0.424	-0.569	0.04	-2.295	-0.044	-0.797	0.085	-0.226	-0.237	-0.242	-0.125	0.545	0.13	0.451	-0.252	-0.399	-0.018	-0.263	-0.817	-0.193	2.691	-0.031	-0.074	-0.074	-1.234	0.005	0.011	-0.5	-0.112	0.03	-0.05	0.234	-0.181	-0.662	-0.052	0.102	-0.053	-0.306	0.67	-0.01	0.092	1.831	-1.568	-1.466	-0.095	-0.074	-0.022	-0.07	-0.069	-0.13	0.109	0.242	-0.259	-0.426	-0.005	0.529	0.403	-0.024	-0.091	-0.108	4.14	-0.234	-0.056	0.055	0.208	-0.138	0.347	-0.213	0.122	0.685	-0.058	-0.141	0.902	-0.132	1.325	-0.294	-0.082	-0.045	-0.25	1.021	0.168	-0.001	-0.333	-0.171	-0.1	-0.433	-0.064	-0.041	3.195	0.118	0.496	-0.036	0.007	-0.625	0.007	0.037	-0.097	-0.096	0.282	0.155	0.074	1.256	-0.05	-0.038	0.015	-0.126	-0.087	-0.028	0.01	-0.321	-0.413	0.02	0.024	0.231	0.243	-0.06	0.057	-0.067	-0.426	-0.071	-0.123	-0.144	-1.235	-0.098	-0.474	-0.305	0.372	0.178	-0.015	-0.024	-0.049	-0.546	0.395	-0.439	0.885	-0.142	0.807	0.179	-0.248	-0.245	0.209	1.018	-0.704	0.345	0.554	0.457	-0.03	-0.475	-0.723	0.276	-0.736	-0.065	-0.174	1.886	0.215	0.41	0.598	-0.633	-0.651	-0.573	-0.886	-0.209	-0.255	-0.089	-0.051	-0.597	-0.017	-0.044	0.851	0.465	-0.063	0.124	-1.42	0.731	0.797	-0.077	0.217	-0.037	0.302	0.085	-0.015	-1.518	0.009	-0.915	0.668	0.205	0.301	0.128	0.924	-0.2	-0.609	-3.006	0.814	-0.281	-0.504	0.442	0.501	-0.152	0.042	-0.17	-0.988	-0.132	1.337	-0.103	-0.314	-0.1	0.823	1.25	-0.138	0.204	0.038	1.422	-0.807	1.091	0.889	1.219	0.031	-0.348	-0.158	0.423	1.102	-1.869	0.43	-0.067	3.746	7.447	-0.745	0.124	-1.727	-1.323	-1.649	-0.445	-0.176	0.406	-3.503	-1.938	4.284	3.229	-1.117	1.705	-2.512	-0.144	-0.324	0.257	0.682	-0.818	0.888	-0.697	-1.471	-0.109	0.075	0.52	-0.344	-2.845	0.365	0.082	0.576	-0.637	-0.237	-0.361	-0.546	0.945	-0.062	1.053	-0.109	-2.182	-0.933	-1.275	-0.979	-0.449	-1.767	0.222	-0.695	-0.13	-0.918	1.11	0.742	1.923	-0.06	0.183	-1.359	-1.585	0.601	0.491	-0.02	0.349	-0.491	-0.068	0.83	-1.0	-0.378	-0.23	1.037	-2.613	0.4	-1.707	1.042	0.117	0.359	0.012	2.507	-0.289	-0.425	0.178	-0.001	-0.451	-2.014	0.341	-2.3	0.58	3.256	-1.171	0.29	-0.824	0.675	0.014	-1.292	-0.358	0.117	-3.134	3.748	-2.218	-0.352	-1.629	-0.269	-0.065	-1.764	-0.192	0.401	0.03	0.306	2.552	-1.163	2.101	0.098	1.114	2.39	0.863	0.013	-0.605	1.756	0.36	1.31	-0.548	-0.009	-0.922	-1.223	1.508	0.886	-1.325	2.252	-2.277	-3.449	1.244	-0.049	-0.537	-0.945	-1.461	-1.425	-1.815	-1.058	-0.624	-0.335	1.011	-3.204	-0.896	-3.445	-2.057	-0.398	-0.929	0.292	-0.674
X37478	X52909	-0.124	0.087	0.023	-0.14	-0.219	-0.013	0.308	0.125	2.069	-0.34	0.323	-0.538	0.094	1.328	0.094	-0.526	-0.736	-0.197	0.082	-0.971	-0.192	-0.055	-2.627	-2.937	-0.392	0.308	-1.212	-0.398	-0.268	2.375	-0.302	0.229	0.061	-3.836	0.059	-0.786	-0.219	-0.267	0.96	0.084	-1.112	-0.005	0.431	0.084	0.214	-0.061	-0.36	3.064	0.301	0.592	-0.262	-0.737	-0.935	0.408	-0.364	-1.216	0.145	0.887	0.422	-0.322	0.955	-0.133	0.976	0.1	-0.09	-1.863	0.089	-0.019	-1.145	-4.943	0.051	0.069	0.141	0.497	1.182	0.309	-0.809	-0.103	1.499	0.09	0.298	0.648	-0.754	-0.322	-0.69	0.016	0.054	0.154	0.583	0.152	0.038	-0.265	-0.553	0.108	-0.134	-0.099	1.292	-1.535	0.201	-0.481	0.095	0.197	0.787	-0.164	-0.628	0.22	-1.532	0.322	-1.863	0.124	2.514	0.042	0.249	0.852	-0.122	0.165	0.053	0.037	1.458	-0.993	-0.776	0.072	-0.163	1.492	0.08	0.052	0.045	-0.143	-0.433	0.371	-0.082	0.606	0.101	0.325	0.352	-0.551	0.173	0.149	-0.053	0.058	0.851	0.247	-0.595	1.127	-0.062	1.12	0.287	-0.301	0.229	-0.043	2.706	2.484	-0.002	2.53	0.181	0.089	-0.707	1.185	-0.658	0.481	0.152	0.814	2.412	0.059	2.052	-0.001	0.62	-0.769	1.894	1.105	0.238	-0.046	-1.495	-0.391	-0.066	0.07	0.201	-0.612	-0.003	0.133	0.111	-1.919	-1.017	0.131	0.127	2.817	0.085	0.664	0.133	1.297	-0.387	0.091	-0.695	-0.086	0.342	-1.471	-0.457	-1.906	-0.375	0.034	0.823	-0.895	1.543	1.703	-0.469	0.102	-0.049	0.016	-0.443	0.229	-0.023	-1.562	0.134	0.937	0.074	-0.287	0.368	0.395	0.573	0.92	2.872	-0.079	-2.798	0.117	-0.185	0.092	2.006	0.243	0.166	0.351	0.216	0.248	-0.007	-0.123	3.312	0.133	0.141	0.029	-0.57	-1.341	0.009	-0.083	0.47	0.299	1.845	6.679	1.258	0.697	1.066	0.762	-0.051	-0.348	-0.067	-0.007	0.304	-0.259	-0.242	-0.042	0.124	0.097	0.496	0.126	-4.364	0.243	0.106	-0.28	0.769	0.108	-0.221	-1.535	0.285	0.08	0.702	0.201	-1.266	0.036	-0.224	0.717	1.111	-1.449	0.205	0.375	0.015	1.011	-0.552	0.542	1.079	0.07	0.101	-0.697	0.491	0.318	-0.071	-0.371	0.447	0.324	0.078	0.134	1.403	-0.01	0.201	-0.272	-1.584	0.152	-0.862	0.642	0.087	0.202	0.082	-0.943	0.909	-0.209	0.091	0.172	0.302	-0.261	1.002	-0.912	0.657	0.293	-0.772	0.274	-0.508	0.55	0.267	0.753	-0.549	0.125	-0.15	1.311	-0.263	-0.099	1.284	0.007	0.156	2.944	0.369	-1.553	0.058	0.46	0.51	0.144	1.544	0.191	-0.087	0.552	0.056	0.085	-0.901	0.211	0.206	1.686	-0.097	0.06	-0.002	0.221	-0.187	-1.779	1.208	-0.005	-1.339	-1.81	1.226	0.071	0.076	0.587	0.115	0.364	0.788	0.032	-0.928	-0.322	1.303	-4.968	-0.718	1.14	-0.668	0.249	0.286	0.132	0.109
X37478	X53097	1.647	-0.285	-0.032	-0.738	-0.635	0.094	0.12	0.109	1.167	0.551	1.949	-0.961	-0.373	0.798	-0.826	0.169	-0.965	0.241	0.304	-0.443	2.37	-0.12	-2.394	-1.608	-1.144	0.22	0.04	-0.766	0.006	0.127	0.354	0.03	-0.127	1.335	-0.033	-0.714	0.774	0.102	0.656	0.014	-0.041	-0.456	-0.935	-0.027	0.141	0.228	0.549	4.893	0.344	0.315	2.224	-0.859	0.267	1.067	0.136	0.28	0.135	-0.042	-0.035	0.136	1.291	0.157	-0.189	0.14	1.312	-0.032	0.103	-0.295	2.078	3.052	0.487	0.122	0.084	0.399	0.297	0.455	0.527	-0.963	0.854	0.138	0.227	0.018	0.065	-0.566	0.35	-0.008	0.134	-0.255	0.686	-0.932	-0.508	0.044	0.191	-0.256	-0.431	0.119	0.651	-2.124	0.477	-0.008	0.004	0.11	-0.274	-0.283	-0.134	0.223	-0.767	0.081	0.921	0.148	1.613	0.069	0.233	-0.19	-0.018	-0.329	0.148	0.196	0.864	-2.521	0.191	0.043	0.092	0.881	0.113	0.071	-0.451	-0.511	-0.113	0.299	0.09	1.349	-0.171	0.484	0.542	-0.048	-0.282	-0.159	-0.29	0.175	0.62	0.584	-1.21	0.021	0.09	-0.577	0.305	-0.058	-0.301	-0.027	1.47	1.366	0.159	1.388	0.196	-0.142	-0.449	0.635	-0.25	-1.151	0.314	0.0	1.826	-0.013	1.158	-0.521	0.011	0.77	0.707	1.05	0.047	1.51	0.325	-0.007	-1.644	-0.027	0.179	0.259	0.286	-0.771	-0.096	0.009	1.157	1.673	0.076	1.522	0.13	-0.516	0.236	0.782	2.681	-0.322	-0.791	-0.737	-0.037	1.671	-0.154	-0.986	1.302	0.145	0.248	-0.493	0.907	0.987	-2.345	-0.1	0.122	-0.127	-0.423	1.194	0.239	1.233	0.069	0.967	-0.025	1.249	0.28	0.479	-0.881	0.588	1.865	-1.426	-1.594	-0.411	0.735	0.117	8.801	0.15	0.259	0.373	0.87	-0.249	0.126	4.733	-3.323	-0.518	0.166	-0.465	2.954	-0.44	-0.225	0.172	-0.176	-3.238	-0.114	-3.222	0.233	0.074	-1.128	-2.156	0.177	-0.081	0.173	0.312	0.47	-0.097	-0.181	0.148	0.15	0.14	0.201	0.27	-2.506	0.529	0.133	-0.659	-0.014	0.145	0.595	-0.317	-1.018	0.114	-0.78	0.901	-1.823	0.088	-0.784	-0.715	1.04	-0.929	0.236	0.806	-0.296	0.635	0.106	0.262	1.35	0.026	0.174	0.933	-1.253	0.507	-0.073	0.639	0.197	0.262	0.182	-0.13	0.561	0.464	0.202	0.236	-0.992	0.142	4.214	0.423	0.159	0.336	0.063	0.312	0.865	-0.147	0.336	0.224	0.35	-1.659	1.311	1.182	-0.26	-1.028	0.519	0.231	-0.259	0.411	-0.149	-0.179	-0.075	0.158	-0.599	-2.784	1.069	-0.2	0.634	-0.135	0.116	1.58	0.432	-1.303	0.094	0.342	0.762	0.279	1.452	0.048	0.852	-0.812	0.41	0.133	-0.157	1.252	0.336	-0.083	-0.357	0.135	0.095	0.38	-1.455	-1.324	0.133	-0.461	0.004	6.315	-0.688	0.138	0.259	0.953	-0.369	-0.958	0.529	0.942	-0.419	0.122	-0.183	-2.898	-0.644	-3.171	-0.809	0.45	0.123	-0.043	0.096
X37478	X53127	-1.279	0.489	0.408	-1.97	0.363	0.438	0.05	0.378	0.15	1.058	-0.291	0.74	0.369	0.06	0.549	0.61	0.861	0.244	0.302	0.506	0.184	0.407	-0.53	0.43	0.831	0.418	0.618	0.601	-0.194	0.616	0.423	0.318	0.273	-0.681	0.437	0.686	-0.031	0.394	0.612	0.45	0.581	0.594	-2.13	0.313	0.444	0.304	-0.454	1.78	0.579	0.161	1.073	-0.454	0.366	0.751	0.393	0.472	0.463	0.006	0.496	0.459	0.306	0.522	0.635	0.422	0.929	-0.081	0.252	0.115	0.738	1.941	0.149	0.453	0.354	0.475	0.131	0.562	0.36	0.368	0.724	0.376	0.326	1.663	0.189	0.939	0.187	0.446	0.446	0.315	0.565	0.269	0.461	0.312	-0.124	0.383	0.128	0.33	0.513	2.525	0.288	0.572	0.324	0.562	0.628	0.041	0.337	0.474	0.482	0.565	0.584	0.465	1.002	0.318	0.253	0.681	0.57	0.405	0.307	0.409	0.963	0.297	0.343	0.499	0.582	0.921	0.443	0.349	0.459	0.585	0.002	0.467	-0.611	0.738	-0.423	0.379	0.598	0.415	0.539	0.362	-0.233	0.397	0.191	0.694	-0.03	0.89	0.021	1.437	0.976	-0.327	-1.186	-0.112	1.087	-0.511	0.584	0.872	0.73	0.347	0.944	1.005	0.514	0.637	0.896	-0.998	2.751	0.45	1.172	1.014	-0.391	0.125	0.646	1.958	0.294	0.839	0.142	0.185	0.923	0.324	0.303	0.583	0.858	0.006	0.413	1.15	0.9	1.991	0.329	1.01	0.419	0.603	-1.813	0.901	1.736	0.58	0.789	1.116	0.458	1.486	0.15	0.766	1.051	-0.166	0.652	0.97	0.39	-0.446	0.243	0.514	0.469	0.514	0.393	0.675	0.449	1.52	0.442	1.05	0.334	0.966	-3.394	0.559	-1.129	0.591	2.084	-0.459	-0.884	1.107	2.608	0.462	-1.822	-0.675	0.443	0.405	-0.706	0.515	0.414	0.253	7.672	-0.076	0.28	1.787	0.844	0.747	-0.012	0.421	0.479	0.004	-0.097	3.97	0.911	0.279	0.167	-1.171	0.465	0.535	0.347	0.222	0.414	0.295	0.112	0.894	0.436	-6.684	0.557	0.333	4.802	1.105	0.423	0.818	0.645	0.464	0.578	-0.336	0.436	0.434	-0.18	0.867	0.254	-0.815	0.242	-0.672	0.989	-1.257	0.4	0.854	0.165	0.633	0.509	0.676	1.592	-1.303	0.465	0.014	0.52	0.244	0.573	0.198	0.208	0.425	0.463	0.396	0.322	0.505	0.42	0.736	2.347	0.521	1.022	-1.313	0.458	0.44	0.371	-0.062	0.971	-0.041	0.435	0.367	0.552	0.545	0.387	0.565	-0.147	-0.29	-0.095	0.494	0.454	0.412	0.108	0.134	-0.68	0.431	-0.886	-1.751	0.117	0.269	1.622	0.375	0.423	2.12	0.533	-0.553	0.277	0.077	3.05	0.8	0.984	0.483	0.832	0.868	0.666	0.446	0.419	1.074	0.515	0.136	-0.038	0.403	0.598	0.248	0.341	1.607	1.016	0.703	0.222	3.313	8.395	0.446	0.416	1.042	-0.065	0.657	0.533	0.752	-0.544	0.365	0.757	0.151	0.219	-1.208	0.052	0.378	0.196	0.452	-0.272
X37478	X53157	-1.533	-1.886	0.006	-2.152	-0.802	-0.138	0.417	0.304	-1.878	1.007	-1.687	-0.414	-0.399	0.925	-0.558	0.58	-0.354	0.596	-0.23	-0.564	0.621	-0.015	-1.556	-2.039	-1.087	0.299	-0.148	-1.301	-0.519	4.909	-0.214	0.407	0.139	-0.019	0.222	-0.041	-0.763	0.26	0.577	0.053	-0.664	0.538	1.139	0.212	-0.132	0.011	1.033	-2.784	0.496	0.398	1.721	-1.465	-0.648	0.266	-0.144	-0.958	0.065	0.661	0.413	0.373	0.832	0.403	0.715	0.124	0.365	-1.438	0.105	-0.197	-0.05	2.811	-0.457	0.183	0.403	0.366	0.839	-0.481	-0.45	0.017	1.498	-0.089	-0.334	-0.19	-0.174	0.572	-0.682	0.232	0.069	-0.805	-0.772	1.202	-0.169	-0.324	-0.722	0.001	0.755	0.105	-0.664	3.166	0.024	1.142	-0.015	0.492	-0.94	0.426	-0.327	0.18	-0.967	-0.513	-1.72	-0.104	2.403	-0.069	0.26	1.034	0.549	-0.104	-0.127	0.137	1.0	-0.169	-0.427	-0.24	0.566	1.02	0.233	0.23	0.123	0.625	-0.319	0.339	0.38	1.544	-1.251	-0.973	-0.705	-0.16	0.438	-0.419	-1.2	0.246	0.668	0.676	-0.089	0.989	-0.34	1.947	1.549	-0.85	-0.47	0.267	1.676	1.563	-0.672	1.587	0.775	0.215	1.229	1.455	0.205	-0.075	1.285	0.708	2.051	0.67	1.334	1.076	0.542	-0.385	1.247	1.828	-0.333	-0.983	-0.857	-0.305	0.024	0.218	0.267	-0.26	0.909	-0.931	0.302	1.689	1.333	1.892	0.277	1.732	-0.193	1.261	0.118	0.179	-1.847	0.68	0.287	1.408	0.227	1.89	-0.207	-1.244	1.493	-0.388	-0.103	1.112	1.049	1.14	-0.478	0.748	0.234	0.066	-0.251	1.374	0.283	1.417	0.196	0.092	0.245	1.434	1.251	0.553	1.135	0.681	2.09	-0.548	-1.56	1.068	1.647	0.123	0.736	0.849	0.205	0.487	-0.034	-0.055	0.197	2.724	1.365	-0.657	0.248	0.475	-0.259	0.125	-0.198	0.203	0.198	-0.513	0.493	1.646	0.57	0.175	-0.462	0.493	0.045	0.111	0.219	-0.065	0.328	0.212	0.062	0.179	0.235	0.235	0.519	0.222	-0.352	0.824	0.225	0.302	-0.477	0.245	0.358	-0.005	0.156	0.23	0.069	0.46	0.009	0.495	-0.448	-0.293	0.088	-0.488	0.264	0.461	-0.339	0.118	0.098	0.26	1.545	0.207	0.25	1.08	0.576	0.275	0.326	-0.0	0.56	0.255	0.237	0.243	-0.297	0.253	0.269	0.651	0.078	0.231	1.373	-0.04	0.171	0.234	0.142	0.429	1.002	0.133	0.324	0.249	0.379	0.606	0.987	-0.048	0.138	-3.465	0.265	0.231	0.073	0.298	0.187	0.178	0.072	0.241	-1.182	-0.006	-2.364	0.222	1.225	0.096	0.212	1.617	0.085	-0.645	0.229	0.121	0.664	0.46	1.657	0.246	-0.07	0.343	0.796	0.219	0.43	0.785	0.344	0.418	0.098	0.169	0.165	0.041	0.092	0.103	0.089	1.154	-0.011	0.127	1.533	0.15	0.212	0.272	0.788	0.51	0.31	0.249	0.017	0.097	0.91	1.605	-0.287	0.085	0.081	0.254	-0.058	0.325	0.251
X37478	X53266	-1.62	0.14	0.177	-0.235	-0.064	0.109	0.13	0.117	-0.953	1.231	-1.116	-0.493	0.037	-0.894	-0.678	0.495	-0.277	0.134	0.116	0.254	-2.2	0.349	-0.094	-0.134	0.715	0.157	1.073	0.089	-0.666	-0.141	0.14	-0.413	-0.062	-3.584	0.157	-0.192	-1.15	0.129	-0.223	-0.058	0.005	-0.297	-1.04	0.107	0.124	0.338	0.08	-2.646	-0.859	-0.008	-1.85	-0.07	1.051	0.407	-0.015	-0.141	0.161	-0.444	-0.557	0.084	0.742	-0.227	0.512	-0.134	2.151	-0.021	0.076	-0.057	0.752	-4.643	0.444	0.111	0.06	0.437	0.03	-2.343	-0.239	0.147	0.093	0.103	0.391	2.315	-0.284	1.219	0.529	0.085	0.112	-0.314	-0.727	1.378	-0.088	0.108	-0.007	0.133	-0.228	-0.065	0.127	-2.294	0.652	1.556	0.129	0.47	0.438	0.271	0.36	0.234	-0.658	0.185	-0.279	0.006	-0.204	0.108	0.062	0.413	0.65	-0.08	0.115	-0.023	1.333	0.411	0.366	0.257	0.258	0.502	0.018	0.113	0.154	-0.762	0.083	0.111	-0.035	-4.61	0.584	-0.31	0.381	-0.516	0.588	-0.234	-0.132	0.126	0.422	0.838	0.027	1.542	-0.5	-0.054	2.227	-0.112	0.216	-0.421	-0.674	-1.665	-0.018	-2.946	0.688	0.01	0.283	0.5	1.088	1.191	1.786	-0.163	3.14	-0.116	1.866	0.353	0.303	-0.238	-1.207	2.197	-0.584	-0.705	0.645	0.244	-2.242	0.006	0.034	1.118	0.519	-0.961	0.135	0.18	1.864	2.839	-0.348	0.495	0.088	0.422	0.067	0.155	-2.501	0.153	0.353	0.513	0.585	-2.035	-0.104	-0.392	-2.069	0.422	3.186	1.508	0.015	0.715	0.399	0.946	0.127	0.164	0.18	-2.605	0.106	0.293	-0.041	1.096	0.14	0.757	-0.216	-0.384	0.615	-1.018	3.218	1.344	1.728	-0.054	1.904	0.135	-4.993	1.075	0.144	0.521	-0.847	0.275	0.018	2.443	0.149	0.757	0.128	1.991	-1.808	2.756	0.157	0.16	1.174	-0.924	1.235	7.478	0.08	0.476	-0.639	0.132	0.178	-0.012	-0.264	0.561	0.106	-0.432	-0.404	0.512	0.004	0.11	0.152	0.063	-0.107	0.764	0.128	0.6	-0.28	-0.096	-1.979	-0.906	-0.908	0.108	0.582	1.058	1.653	0.822	0.629	-0.692	0.002	0.025	0.08	0.058	0.299	-0.461	-0.024	-0.71	1.541	0.104	-0.073	0.667	1.649	-1.115	0.009	-0.127	0.859	0.312	-0.669	0.01	-0.488	0.034	0.146	0.073	1.6	0.029	-2.356	-0.614	0.104	-1.298	0.065	0.7	-0.226	-0.378	-0.065	0.113	0.078	0.331	1.701	1.299	0.336	1.294	-0.186	0.274	0.571	-0.259	-0.091	-0.358	0.026	-0.079	0.942	0.521	-0.935	0.111	1.006	0.094	0.214	0.214	0.313	0.38	-0.001	-0.212	1.724	-0.903	0.46	0.193	0.55	-0.289	-0.016	0.1	0.804	-1.465	-0.907	0.246	0.46	0.109	-0.35	-0.317	-0.727	-0.052	0.063	0.871	4.402	-0.029	-0.683	0.161	0.384	1.493	0.582	-0.169	0.12	-0.094	0.627	0.04	-0.079	2.44	-0.313	-0.998	-0.044	0.299	-0.032	0.145	0.469
X37478	X53267	-0.77	0.643	0.226	0.637	-0.516	0.137	-0.085	0.256	0.288	-0.177	-0.214	-1.179	0.757	-0.669	-0.184	0.358	0.078	0.452	0.041	-0.207	-0.763	-0.049	1.998	1.081	0.444	0.298	0.759	0.562	0.039	1.047	0.145	0.113	0.21	-0.262	0.236	0.534	-0.601	0.154	0.391	0.115	0.298	0.131	0.097	0.136	0.271	-0.425	0.805	1.078	0.247	0.208	0.021	0.867	0.638	0.583	0.178	0.118	0.243	-0.144	0.394	-0.32	0.464	0.338	0.308	0.211	1.64	0.194	0.205	0.168	0.691	-2.356	-0.115	0.172	0.383	0.385	0.031	-0.682	-0.378	0.551	0.345	0.207	0.291	1.912	0.165	0.496	0.256	0.218	0.214	0.235	0.702	0.897	0.24	0.275	-0.053	0.178	-0.372	0.137	0.524	-2.752	0.59	-11.648	0.219	0.394	-0.093	0.41	0.001	0.276	0.5	0.182	0.647	0.058	-0.225	0.133	-0.578	0.239	0.375	0.159	0.026	0.232	1.153	0.059	0.437	0.053	0.156	0.495	0.207	-0.026	0.22	0.489	0.085	0.291	-0.068	-1.415	0.32	0.294	0.343	-0.223	0.21	0.046	-0.003	0.224	0.427	0.635	-0.483	1.302	-0.162	1.448	0.915	-0.809	-0.178	-0.597	1.022	0.94	-0.142	-0.2	0.806	0.241	-0.059	-0.082	0.645	1.561	0.105	0.434	3.443	0.576	0.773	0.68	0.598	0.48	0.36	1.443	0.223	1.433	0.33	-0.074	0.68	0.015	0.264	-0.947	1.094	0.761	0.305	1.312	-1.899	-0.409	0.139	1.615	0.209	0.736	-0.36	-0.859	0.438	0.615	-0.809	0.723	0.632	0.165	-0.133	-0.955	-3.251	0.057	1.991	-0.771	1.11	0.292	0.701	0.61	0.257	0.378	0.233	0.25	-0.124	0.802	0.14	1.328	0.187	-0.038	1.239	0.082	0.245	0.214	3.757	0.276	0.196	1.26	-0.094	0.228	-0.214	3.629	-0.95	-0.186	-1.753	0.246	-0.162	0.33	0.958	0.044	0.183	1.172	0.204	1.544	-0.011	0.246	0.398	2.568	2.386	0.274	2.826	1.28	1.67	-2.147	0.222	-0.693	-0.214	0.832	0.108	-2.001	0.321	0.001	0.196	0.217	0.154	-0.172	-1.249	-1.264	0.163	0.877	-0.963	0.122	-2.789	0.002	-1.448	0.168	-0.122	0.782	0.539	0.008	-0.87	-0.401	-0.507	-1.462	0.249	0.637	-0.14	0.395	0.43	0.121	1.458	0.187	-0.025	0.918	1.494	-0.85	0.038	0.307	1.545	0.385	0.242	0.056	1.068	-0.003	0.151	0.585	-1.668	0.404	1.631	-0.115	0.218	-0.155	0.294	0.386	0.849	-0.212	0.126	0.313	0.276	1.031	0.883	-0.454	0.336	-1.066	0.952	0.309	-0.31	0.244	0.214	-0.629	-0.342	0.218	-1.381	1.623	2.987	0.311	0.408	0.196	0.074	2.75	0.515	-0.406	0.12	0.501	1.875	-0.86	-0.352	0.16	0.457	0.03	0.076	0.192	0.298	0.141	-0.451	0.425	-0.565	-0.034	-0.047	0.222	-0.333	-0.473	0.614	1.392	3.545	3.662	-0.978	0.215	0.003	0.792	1.635	-0.491	0.574	0.252	-0.65	0.212	0.845	0.597	-0.52	1.011	-1.79	0.228	0.297	0.116	-3.541
X37478	X54703	-1.251	-0.627	0.224	-1.811	0.569	0.18	0.387	0.224	-1.625	1.287	0.604	0.067	0.783	0.048	0.508	0.376	-0.469	-0.138	0.282	-0.049	0.161	0.202	-0.109	0.37	-0.505	0.238	0.212	0.828	-0.26	2.185	0.259	0.357	-0.344	-0.305	0.203	-0.141	0.57	-0.247	0.648	0.164	0.424	0.332	-0.149	0.127	-0.613	0.121	1.411	5.056	0.354	0.427	-0.433	0.071	0.442	-0.51	0.215	0.654	-0.115	-0.832	0.267	0.057	0.903	-0.012	-0.148	0.015	0.287	-0.267	0.112	-0.039	-0.166	-5.518	0.495	0.194	0.315	0.385	-0.148	-0.971	-0.019	-0.521	0.366	0.193	0.357	0.658	0.168	-2.045	-0.141	0.112	0.08	0.067	-0.033	1.448	-0.337	0.305	-0.172	0.186	0.084	0.009	0.511	-0.839	-0.162	0.664	0.171	0.279	0.807	0.004	-0.205	0.082	-0.013	0.061	-1.126	0.189	1.212	0.141	0.191	0.841	0.426	0.186	0.103	-0.087	0.467	-0.831	0.382	0.191	0.529	1.189	0.1	-0.017	0.069	-0.751	-0.062	0.12	-0.272	-0.401	-0.217	-0.151	0.457	-0.094	0.482	-0.173	-0.676	0.22	1.07	0.266	-0.869	1.655	-1.351	0.736	0.449	0.118	0.023	-1.235	0.295	0.381	0.236	-2.305	0.444	0.228	-0.473	0.647	0.341	1.002	1.88	0.134	3.286	0.197	1.083	1.251	0.804	0.691	1.21	1.547	0.276	0.104	-0.231	-0.098	1.163	0.128	0.141	0.957	0.475	-1.216	0.132	0.82	0.716	1.059	0.299	-0.471	0.157	0.44	0.263	0.509	1.792	0.622	1.35	-0.003	0.477	2.219	-0.067	-6.306	0.622	0.511	1.61	-1.209	-0.096	-0.072	0.356	0.22	0.23	0.365	-0.738	1.856	-0.03	1.205	0.152	0.984	0.048	0.631	1.939	0.346	1.044	-0.213	4.519	0.611	0.344	0.808	-0.155	0.189	2.418	1.164	0.076	0.142	0.79	0.21	-0.093	3.313	-3.304	0.075	0.186	0.753	-0.601	1.758	-0.21	0.229	0.26	0.517	-0.761	2.096	-0.451	0.994	0.936	0.789	-0.059	0.151	0.204	-0.078	0.184	0.219	-0.053	0.447	0.207	0.182	0.447	0.367	-2.051	0.916	0.184	-0.184	0.547	0.08	-0.438	-1.104	-1.267	0.177	0.865	-0.151	-0.816	1.033	0.148	-0.093	0.186	-0.565	0.117	0.791	-0.108	0.599	-0.132	0.006	1.677	0.178	0.228	0.416	0.414	-0.115	0.397	0.187	1.049	0.241	0.22	0.188	0.782	0.074	0.196	-0.165	-0.617	-0.212	-1.426	0.141	0.159	0.187	0.165	-0.607	0.637	0.162	0.238	0.313	0.41	0.762	0.863	0.779	0.519	-12.841	0.827	0.206	0.634	0.486	0.087	-1.23	0.173	0.191	1.123	-0.367	-9.844	0.292	0.638	0.237	0.246	1.903	0.296	0.52	0.149	-0.329	2.035	-0.236	0.672	0.211	-0.28	-0.365	0.579	0.018	0.658	1.27	-0.036	0.768	0.401	0.126	-0.274	0.927	-0.659	-0.685	1.317	0.408	1.641	1.87	0.186	0.154	0.503	0.466	-0.017	0.215	-0.375	0.652	0.299	0.174	0.158	4.147	0.178	1.321	1.535	0.349	-0.272	0.271	0.185
X37478	X54837	-1.111	-1.167	0.193	-0.144	0.635	0.125	-0.154	0.272	-0.236	1.19	-0.417	0.23	0.048	-0.057	-0.404	0.499	0.786	0.252	0.157	0.423	0.633	-0.483	-0.262	0.566	0.859	0.022	0.615	-2.676	0.368	1.054	-0.109	0.054	0.14	1.321	0.125	0.383	-0.301	0.208	0.398	-0.014	0.077	0.504	-0.463	0.124	0.229	0.214	1.225	-0.59	-0.211	0.458	1.02	-0.146	-1.502	-1.367	-0.255	-0.213	0.115	0.738	0.46	-0.033	0.716	0.269	-0.045	0.091	-0.834	-0.358	0.093	0.141	-0.444	1.052	0.339	0.131	0.322	0.35	0.968	-0.808	0.137	0.288	-0.289	0.076	0.277	2.018	0.153	0.484	-2.181	0.128	0.092	0.185	0.008	-0.756	0.108	-0.129	0.25	0.143	0.128	0.173	0.151	2.681	-0.041	-0.8	0.093	-0.251	0.84	0.337	-0.052	0.157	0.106	0.329	-0.708	0.062	1.417	0.118	0.154	1.346	-1.243	0.061	0.122	-0.134	1.182	0.533	0.019	-0.073	-0.206	1.209	-0.08	0.127	0.153	-0.503	0.086	0.332	-0.439	0.085	0.425	1.323	0.4	0.224	0.196	0.19	0.338	0.036	0.43	-0.172	-0.141	2.401	-0.517	-3.133	-0.034	-0.779	0.134	-0.161	-0.27	1.965	-0.389	-0.904	0.885	0.179	1.183	0.752	0.71	0.232	1.569	-0.753	2.71	-1.219	0.164	-0.325	0.649	-0.631	-2.216	-3.377	0.067	2.195	0.538	-0.342	-2.112	0.125	0.152	-0.374	1.06	1.124	0.182	1.209	-0.094	0.342	0.232	2.214	0.123	1.242	0.191	0.46	0.211	0.762	-3.141	1.742	0.217	2.455	0.145	-0.478	-2.849	0.436	2.748	0.679	0.465	1.371	-0.471	0.505	0.113	0.333	0.406	-0.959	0.006	-0.002	0.122	0.942	0.085	1.432	1.522	0.411	0.765	-0.048	1.514	-0.876	-0.458	0.709	0.479	0.123	-2.699	2.189	0.213	0.242	0.732	0.348	0.136	-3.603	-3.333	0.304	0.143	0.774	0.151	2.381	0.168	0.081	-0.251	1.954	-2.344	-4.423	-0.668	-0.272	-0.167	4.728	0.193	0.407	0.241	0.686	-0.112	0.336	0.477	0.1	0.142	0.102	0.024	0.482	-2.886	-0.581	-0.059	0.356	1.273	0.199	0.47	-0.442	-1.336	0.115	-0.264	0.91	0.068	0.026	0.579	-0.505	1.018	0.809	0.24	-0.191	-0.894	0.531	-1.777	0.089	-1.264	0.127	0.132	-0.669	-1.223	0.348	-0.112	-0.552	-0.817	0.4	0.153	0.119	0.923	-1.202	0.207	0.056	4.532	-0.69	-1.512	0.564	0.158	-0.668	0.27	0.854	0.45	-0.19	0.082	-0.357	-0.513	-1.195	0.847	1.557	0.976	1.371	-1.368	0.223	-0.614	1.141	0.301	-0.654	0.107	0.152	-1.363	-1.602	2.385	0.196	0.573	0.204	0.2	0.67	0.434	0.998	0.111	-0.385	-1.838	0.609	0.111	-0.096	0.257	-0.399	0.55	-0.118	-0.296	1.531	-0.077	0.709	0.548	0.124	0.639	-0.251	1.168	-1.037	-0.384	-0.031	2.258	0.795	-0.298	0.166	0.476	0.892	-1.043	1.916	-0.159	0.779	0.03	0.236	0.907	-2.408	-0.484	3.219	-0.405	-0.361	0.116	0.246	-0.677
X37478	X54840	-2.215	0.327	0.214	-0.458	-0.306	0.159	0.53	0.262	-1.548	0.612	0.538	-0.189	0.052	-1.208	0.209	0.015	-1.494	-0.118	-0.483	0.291	0.669	-0.065	-2.668	0.92	0.053	0.252	-0.052	-0.803	-0.903	0.644	0.115	0.431	0.034	-0.353	0.203	-0.555	0.177	-0.23	0.504	0.063	0.382	-0.218	-0.293	0.195	-0.545	0.225	1.318	1.275	-0.107	0.434	-0.475	0.264	-0.31	-1.665	0.107	-0.533	-0.282	0.77	0.408	0.007	0.664	0.264	-0.572	0.182	-0.806	-0.379	-0.021	0.156	1.306	-4.947	0.492	0.011	-0.02	0.238	-0.777	0.026	0.349	-0.257	0.975	0.017	-0.626	-1.427	-0.79	0.14	-0.869	0.173	-0.044	0.192	0.785	0.831	0.111	-0.201	0.306	0.195	0.45	0.068	0.845	1.524	-0.002	-1.134	0.18	0.457	0.322	0.182	-0.252	0.256	0.653	0.313	1.368	-0.31	-2.085	0.06	-0.371	1.003	0.164	0.149	-0.107	0.135	1.269	0.169	0.217	-0.498	0.221	1.299	0.16	0.103	-0.052	0.016	0.193	0.309	-0.579	-0.975	-1.849	0.859	-0.101	-0.577	-0.667	0.04	-0.185	0.185	0.722	0.792	0.352	1.274	-0.09	2.762	2.111	-1.44	0.18	0.291	0.517	-0.165	0.382	2.172	0.936	0.19	0.591	-0.832	-0.112	-1.157	-0.054	0.103	0.915	0.783	1.775	1.383	0.731	0.293	1.642	2.564	0.08	-1.05	0.13	-0.367	0.271	-0.03	0.094	0.982	-0.212	-0.781	0.256	1.978	0.833	0.357	0.28	0.522	0.149	1.664	-0.139	-0.239	0.144	-0.155	1.007	0.472	0.104	0.06	0.251	0.921	-0.6	0.412	1.034	-0.674	-0.786	1.48	0.113	0.023	0.118	-0.114	0.249	-0.547	0.187	0.243	0.157	1.447	0.175	-0.059	1.648	0.614	1.472	0.799	3.007	-1.18	1.815	1.371	0.673	0.227	1.162	0.247	-0.211	0.457	0.073	-0.137	-0.978	0.789	1.391	-0.222	0.082	-0.181	0.205	0.188	-0.498	0.234	-0.24	0.879	0.292	17.068	1.888	-0.013	0.286	0.959	0.016	0.403	-0.046	-0.7	0.334	-0.936	0.022	0.549	0.21	0.166	0.565	0.128	-2.183	0.316	0.188	0.015	-0.516	0.222	0.015	0.292	0.13	0.19	0.099	0.881	-0.101	-0.349	-0.092	-0.201	-0.149	-1.921	0.245	0.228	0.063	0.697	0.441	0.564	-0.054	0.194	0.148	1.388	0.049	-0.684	0.377	-0.37	0.925	0.047	0.112	0.25	-0.98	0.268	0.194	0.643	-3.935	0.321	-1.561	0.143	0.178	-0.32	0.127	0.417	1.271	0.303	0.132	0.262	0.487	0.666	-0.228	-0.472	-1.053	-1.172	-0.269	0.079	0.335	0.62	0.16	0.262	-0.538	0.202	-0.569	0.877	2.083	0.352	0.538	-0.422	0.231	2.508	0.047	-1.314	0.163	0.38	-0.69	-0.025	0.562	0.295	0.41	0.432	0.345	0.179	-0.141	0.867	-0.078	-0.653	-0.303	0.189	0.307	-0.255	-1.545	-0.552	0.327	1.584	1.654	2.777	2.316	0.161	0.136	0.031	0.44	0.15	0.442	-0.036	-0.896	0.111	0.74	3.123	-0.094	1.457	-0.764	0.565	-0.134	0.289	0.083
X37478	X54841	-0.512	-0.008	0.121	0.332	0.081	0.033	0.017	0.165	-0.161	0.435	1.242	-0.44	0.773	0.655	0.698	0.493	0.334	0.061	0.091	-0.378	-2.391	0.446	-0.337	0.727	0.759	0.117	-0.088	-0.472	-0.501	-2.533	0.196	0.338	-0.033	-0.59	0.048	-0.4	0.425	-0.141	0.17	0.082	0.031	0.09	-0.288	-0.038	-0.433	-0.119	1.757	-0.157	0.591	0.396	-0.751	-2.732	-0.815	1.784	0.217	-0.718	0.142	-0.055	0.264	0.114	1.226	-0.253	-0.55	0.096	-0.122	0.076	0.08	0.091	-0.362	-1.147	0.013	0.101	-0.018	0.343	-0.543	0.336	0.055	-0.191	-0.072	0.074	-0.079	0.288	0.147	-1.24	-0.287	-0.107	0.066	0.062	-0.273	1.434	0.129	0.331	0.091	0.104	-0.57	-0.09	0.24	-3.235	0.245	1.752	0.088	0.127	-0.064	0.022	0.398	0.129	0.556	-0.033	-0.736	0.13	-1.159	0.001	0.11	0.079	0.045	-0.067	0.08	0.059	0.959	-0.431	0.476	-0.254	-0.291	1.386	0.032	0.067	0.118	-0.062	0.04	0.21	-0.352	-1.012	-0.885	-0.566	0.556	0.026	0.358	0.184	0.225	0.088	0.215	0.265	-0.647	1.418	0.202	0.229	-0.273	0.024	0.097	-1.005	0.197	0.112	0.192	0.798	0.253	0.105	-2.183	-0.223	0.621	-1.453	1.223	-0.398	2.916	0.191	1.337	1.018	0.626	0.722	0.451	-0.047	0.194	-1.255	-0.481	0.009	-0.451	0.081	0.113	1.326	0.786	-0.902	-0.009	-0.249	1.274	0.528	0.086	1.301	0.083	-0.393	0.25	0.668	-2.946	0.577	0.032	1.522	0.617	0.77	-0.246	-1.191	-0.82	0.249	-1.337	0.174	1.127	0.628	0.663	0.516	0.097	0.217	0.53	0.643	0.088	1.167	0.017	0.146	0.073	1.297	2.033	0.734	0.412	0.151	1.929	0.879	0.495	0.888	0.896	-0.008	0.252	0.728	-0.035	0.888	-0.168	-0.054	-0.394	2.695	-4.056	0.863	0.116	-0.384	-0.182	1.914	0.089	0.064	-0.322	4.928	2.077	2.514	1.643	0.506	1.164	2.902	-0.006	0.581	0.058	-0.226	0.034	-0.082	0.065	0.067	0.047	-0.168	0.212	0.393	-0.044	-0.633	0.088	0.306	-0.897	-0.099	-1.273	-0.862	0.273	0.089	0.216	0.352	1.245	1.645	-1.015	0.271	0.463	-0.933	-0.267	0.847	-0.132	0.113	-1.943	0.878	1.533	0.092	-0.117	1.727	1.743	-1.969	-0.1	-0.039	1.195	0.31	0.053	0.089	0.621	-0.121	0.145	-0.766	-0.324	-0.577	-1.771	-0.653	-0.044	0.316	0.127	0.035	0.212	-0.094	0.168	0.245	0.051	2.727	2.119	-2.301	0.431	-4.991	2.321	-0.059	0.08	0.171	0.026	-1.618	0.09	-0.057	-0.246	0.208	0.673	0.418	-0.711	0.163	0.134	0.672	0.264	0.046	0.079	0.148	-1.756	-3.34	-3.232	-0.312	0.274	-1.417	-1.096	-0.067	0.926	-2.874	-0.011	0.227	0.344	-0.007	-1.113	0.31	0.456	-1.156	0.323	0.821	0.377	2.918	-7.035	-0.037	1.05	0.218	-0.868	-2.277	-0.894	-0.016	0.252	0.162	0.454	3.978	0.499	1.885	1.916	0.066	0.273	0.022	0.048
X37478	X54877	-1.133	-0.018	-0.449	-1.504	0.224	0.165	-0.401	-0.222	0.991	0.279	0.096	0.004	0.817	0.245	0.094	0.426	0.736	0.437	0.145	-0.329	3.254	0.052	-1.55	1.179	0.369	-0.309	0.053	1.247	0.606	-0.584	0.084	0.265	0.18	-2.519	0.218	0.155	-0.05	0.173	-0.252	0.187	-0.024	0.04	-0.852	-0.304	0.244	0.285	0.718	-0.241	-0.653	-0.036	2.495	-0.026	0.247	0.121	-0.069	1.037	0.062	0.799	-0.007	0.33	0.202	0.186	0.883	0.194	-0.07	-0.981	0.073	-0.002	-1.012	5.174	-0.623	0.193	-0.987	0.214	-0.529	-0.238	-0.241	0.25	-0.086	-0.022	0.271	1.627	0.407	0.993	0.267	0.086	0.183	0.305	-0.27	-0.673	0.105	0.281	0.205	0.118	-0.1	0.073	0.776	-3.087	0.386	-1.379	0.135	0.328	-0.365	0.28	0.397	0.024	-0.483	-0.344	1.08	0.059	0.515	0.081	0.157	-0.469	0.297	0.034	0.179	0.168	0.799	0.093	-0.379	0.308	-0.186	-0.242	0.177	0.078	0.211	-0.56	0.337	0.297	0.381	0.415	0.817	-0.548	0.484	0.283	-0.288	0.105	0.28	-0.11	-0.698	0.8	0.034	1.715	0.445	1.623	-0.131	-0.199	-1.382	0.226	0.056	1.626	0.253	1.093	0.658	0.224	-0.123	0.241	0.584	1.316	0.021	0.422	1.479	-0.196	0.155	-0.332	-0.954	-0.059	-0.133	0.391	0.107	1.758	-0.63	0.239	0.176	0.076	0.136	-1.139	0.618	0.854	0.277	-0.455	1.27	0.839	0.114	0.483	0.176	1.135	-0.025	-1.789	2.011	0.209	-3.066	1.295	0.064	-0.296	0.087	1.036	-1.033	0.317	-2.054	-0.759	-0.348	0.12	0.349	0.04	0.241	0.028	-0.212	-1.844	-0.018	-0.517	0.171	1.196	0.204	-0.306	0.775	0.238	0.359	0.253	2.856	1.286	-10.392	-0.026	-0.534	0.212	0.861	-1.733	0.377	0.46	0.707	0.252	0.001	4.324	0.755	0.125	0.168	1.555	2.032	-0.549	0.278	0.158	0.049	-2.245	1.219	0.693	-0.419	-0.225	-0.676	0.909	0.232	-0.711	-0.343	0.435	-0.252	-0.471	0.571	1.156	0.172	0.119	0.237	-0.049	-2.985	-0.418	0.198	-0.569	-0.082	0.232	-0.096	0.91	-1.159	0.145	1.033	0.502	0.012	0.195	-0.321	-0.157	1.103	0.142	0.242	0.87	-0.063	0.402	-0.621	0.189	1.315	0.155	0.116	0.597	0.247	0.193	0.412	0.447	0.562	0.408	0.222	0.135	0.345	0.099	0.187	0.791	0.638	0.152	2.499	0.46	0.181	0.066	0.275	1.046	0.865	0.256	0.352	0.245	0.342	3.278	0.784	0.593	0.458	2.096	-0.242	-0.038	0.179	0.729	0.138	-0.234	-0.491	0.157	-1.293	1.066	2.19	0.002	1.395	0.196	0.161	1.452	0.188	-0.613	0.189	0.164	2.071	-0.974	-2.618	0.24	-0.485	-0.044	0.353	0.17	0.1	0.828	0.346	-0.666	-0.331	0.186	0.784	-0.989	-0.62	1.745	1.243	-0.867	-0.557	11.889	-4.374	0.028	0.341	0.86	1.675	0.84	0.827	0.72	0.226	-0.261	0.04	0.511	-0.979	0.079	1.333	0.415	-0.134	0.059	0.536
X32417	X32388	-0.247	0.262	0.057	1.207	0.49	0.203	0.587	0.211	-0.07	1.008	1.418	-0.17	-0.215	0.351	0.2	0.071	0.795	-0.08	-1.752	1.251	0.297	0.238	0.588	-2.167	-0.017	0.337	-0.197	-1.814	-1.044	2.327	0.49	0.201	-0.091	2.845	0.145	0.086	1.342	-0.019	0.282	0.261	2.227	0.297	0.171	0.682	-0.002	0.242	0.164	3.598	0.21	0.301	0.138	-0.403	0.286	0.79	0.774	0.268	0.918	-2.925	0.358	0.153	0.141	-0.39	0.214	0.215	0.819	0.237	0.567	0.407	1.875	-1.688	1.973	-0.222	0.19	0.278	0.84	0.146	0.462	-9.711	-0.422	1.149	0.166	-3.969	0.226	0.699	0.04	-0.396	-0.106	-0.648	0.431	0.494	0.042	-0.113	-0.143	0.135	1.124	0.537	0.978	0.998	0.605	-0.233	-2.636	0.17	1.567	-1.44	1.103	-0.08	0.405	-0.548	0.226	0.042	0.456	-0.82	-1.037	-1.378	0.198	0.379	0.711	0.624	0.478	0.903	0.218	-0.073	0.27	0.083	0.029	0.285	0.831	0.351	0.855	-0.941	0.382	0.813	-7.495	0.299	-0.423	0.197	0.176	0.58	0.311	0.21	0.195	1.124	-1.227	0.293	0.178	0.306	1.119	0.398	-1.218	0.348	-0.326	0.453	-0.169	0.318	0.269	0.12	-0.214	-1.451	-0.347	0.862	0.214	-0.278	1.677	0.407	0.95	0.179	0.533	0.077	-0.513	0.459	0.249	-1.491	-2.612	-0.883	-0.026	0.193	0.415	0.296	0.236	0.173	0.007	0.416	0.597	1.567	0.222	-0.108	0.285	-0.118	-0.072	0.3	6.778	0.224	0.954	0.499	0.318	0.847	0.236	0.157	0.527	-0.354	0.951	0.282	0.229	0.095	0.795	-0.055	0.058	0.358	-0.158	0.303	0.376	0.945	0.198	0.983	-0.034	1.501	0.059	0.568	0.349	-0.148	0.787	-2.693	-1.968	0.316	1.587	0.411	0.448	0.721	0.98	0.336	0.587	0.166	-0.077	1.672	-0.747	0.258	-0.05	-0.326	-0.09	0.052	1.503	0.6	-1.253	-0.12	-0.39	0.227	-1.245	-0.067	0.332	0.539	0.749	0.139	0.522	-1.413	0.271	0.108	-0.041	0.759	0.402	-0.413	0.692	0.703	-1.119	0.547	-0.398	0.207	0.139	-0.34	0.273	1.189	-0.03	-0.21	-0.498	0.644	-0.709	0.057	-0.361	0.219	0.243	-1.185	0.701	0.659	-0.291	0.457	0.689	0.225	1.216	0.511	0.316	0.06	0.064	0.157	0.396	0.39	0.176	0.659	0.288	-0.018	-0.412	0.393	1.08	0.632	1.037	0.783	-1.251	-0.559	0.288	0.221	0.87	-0.5	0.662	0.137	0.699	1.613	0.441	-0.016	-0.969	0.026	0.375	-0.07	0.365	0.358	0.212	0.416	1.213	0.301	0.281	0.347	-0.824	0.5	0.116	0.113	1.262	-1.182	0.209	1.629	0.212	-0.972	1.535	0.128	0.109	-0.059	0.452	0.168	0.737	0.32	0.474	-0.423	0.194	0.34	0.253	0.394	0.086	0.284	0.792	-0.232	0.32	0.125	0.205	0.32	1.178	16.791	-2.069	0.741	0.213	0.884	0.233	-0.234	0.818	-0.643	0.607	0.414	-1.4	3.031	-0.22	-0.451	-0.099	1.011	-0.156	0.566	0.125
X32417	X48407	0.818	0.056	0.073	0.394	5.053	0.046	0.148	0.006	0.054	1.352	0.911	-0.129	0.022	0.008	-0.036	0.04	0.443	0.049	-0.494	-1.258	0.054	-0.029	0.02	0.886	-0.026	0.137	0.335	0.559	-0.546	-1.337	-0.765	0.045	0.377	-0.183	0.041	0.04	1.045	0.026	1.717	0.021	6.098	0.306	0.057	0.183	0.078	0.034	0.202	0.562	0.045	-1.687	0.011	-0.012	0.009	0.164	-0.793	-0.171	0.433	0.184	0.008	0.01	-0.282	0.543	-0.927	-0.123	0.266	0.014	0.023	0.289	-0.122	-2.681	1.482	-0.26	0.036	0.198	0.344	0.067	-0.113	-1.613	-0.144	0.98	0.028	0.864	0.103	-1.795	0.062	1.366	-0.124	0.73	0.191	0.017	3.519	1.347	0.037	0.264	-1.099	-0.355	0.365	-0.665	-1.714	-0.165	0.652	0.111	-1.092	-2.162	0.788	0.037	0.271	0.184	0.059	0.011	0.038	-0.419	-0.354	0.028	0.079	-0.148	0.864	-0.391	1.186	0.394	0.062	-0.572	0.184	0.583	-0.115	-0.208	0.118	0.34	0.396	0.274	0.09	-5.605	0.707	0.391	-0.279	0.482	-0.11	-0.219	-0.023	0.047	-0.281	1.012	-1.778	0.622	3.192	0.112	0.657	-0.022	-0.826	-0.23	0.324	0.486	-0.099	0.058	0.243	-0.413	-0.13	0.815	-0.09	0.389	0.052	-0.248	0.691	-0.191	0.494	0.141	-0.355	0.703	0.203	0.27	0.04	-0.946	-0.022	0.048	-1.397	-0.065	0.279	0.108	-0.179	-0.866	0.748	0.237	0.561	1.256	0.175	0.265	0.085	0.749	-0.716	0.066	-0.745	0.108	0.485	0.435	-0.056	0.155	0.071	0.012	-3.579	-0.558	0.517	0.118	0.132	-0.144	-0.257	0.054	-0.258	0.123	-1.579	-0.83	0.255	0.463	-0.176	0.501	-0.083	0.826	-0.408	-2.969	0.214	-0.066	1.595	0.025	-1.941	0.189	0.248	0.04	2.338	-0.651	-0.288	1.184	-0.401	0.062	0.585	0.018	-0.647	0.232	-0.859	-0.542	-0.122	0.372	-0.525	-0.394	-0.002	0.343	-0.569	7.021	0.188	0.62	0.24	-0.267	0.97	-0.006	0.312	-0.237	0.064	0.04	-0.177	-1.146	-0.259	0.261	0.667	-0.399	-0.552	0.121	-0.736	-0.043	0.054	-0.514	-0.125	-0.813	-0.073	-0.168	-0.321	0.153	-0.726	0.485	-0.359	-0.281	0.097	-0.948	0.596	0.178	-0.364	-0.137	0.923	0.042	0.866	0.13	0.161	-0.032	-0.328	-0.042	-1.643	-0.226	0.069	0.351	0.03	-0.033	0.104	0.132	1.062	0.226	-1.018	0.275	-1.212	-0.057	-0.055	-0.408	0.134	0.043	-1.417	-0.097	0.329	1.583	0.448	-0.082	0.006	0.748	0.142	1.152	0.208	0.397	0.027	-0.021	0.534	-0.765	0.944	0.115	-1.227	-0.126	0.181	-0.059	0.479	0.242	0.045	1.166	0.055	-1.055	1.393	-0.007	0.775	-1.873	0.394	0.028	0.07	0.524	0.492	0.105	-0.174	0.606	-0.294	0.485	0.616	-0.109	-0.128	0.718	0.19	0.034	-0.22	0.063	1.636	-2.591	-0.887	0.365	0.052	1.539	-0.148	-0.176	-0.86	-0.208	0.472	0.363	-5.208	-1.831	-0.054	-0.751	-0.337	0.611	0.129	0.205	0.071
X32417	X22163	-3.212	0.222	0.117	0.405	0.839	0.026	0.126	0.117	0.162	0.131	0.169	0.163	0.136	0.469	0.208	0.112	-0.064	0.594	-0.845	-0.255	0.274	-0.249	0.189	-1.012	-0.216	-0.822	-0.013	0.896	-0.251	1.119	-0.598	0.14	0.315	0.723	-0.009	0.337	0.254	-0.026	0.484	0.109	1.602	-0.08	0.208	-0.588	-0.113	-0.094	-4.264	-0.237	0.103	0.062	0.125	-0.293	-0.247	0.742	-0.058	0.16	0.615	-1.133	1.027	0.219	0.399	-0.518	-0.133	0.251	0.389	0.066	-1.262	-0.079	0.906	1.713	-0.095	0.511	0.021	0.671	0.212	0.078	0.189	-1.129	0.763	1.628	0.234	-0.444	-0.081	0.497	-0.037	0.118	0.224	0.149	0.232	0.469	0.265	-0.517	0.327	0.174	0.382	0.272	0.876	0.274	1.163	0.06	1.133	0.191	0.136	2.068	-1.757	0.018	-1.345	0.232	0.14	0.083	0.441	-1.34	-0.422	-0.249	0.144	-0.05	0.054	-0.872	-0.256	0.336	0.063	-0.633	1.165	0.193	0.136	-0.272	0.303	0.458	-0.883	-0.58	1.794	-0.355	-1.024	0.113	-1.821	0.448	0.43	0.471	0.439	0.127	0.064	0.923	-1.605	0.232	0.897	0.271	0.71	0.41	2.089	-0.056	0.319	0.509	0.337	0.295	1.166	-0.152	0.641	-1.415	0.118	-1.1	0.142	2.51	2.219	0.368	1.605	0.208	-0.036	0.298	1.216	0.745	0.125	-1.638	-1.297	-1.025	0.233	0.162	-0.052	0.087	-0.224	-1.047	-0.492	0.542	0.047	1.696	0.153	0.611	-0.199	0.803	0.14	0.018	-0.71	0.061	0.068	0.105	0.335	-0.57	0.212	-0.031	0.794	0.535	1.011	-0.142	0.224	0.183	0.311	0.207	0.346	0.294	-1.656	0.059	0.137	-0.337	0.006	-0.028	-0.183	-0.118	-0.739	0.213	0.185	-0.016	2.622	0.154	-1.429	0.31	1.18	0.035	0.289	1.225	0.942	0.426	-0.871	-0.03	0.456	0.895	-0.297	0.196	-1.602	0.523	0.434	-0.189	-2.242	-0.116	1.335	0.067	0.559	3.589	-1.043	-0.29	0.502	0.182	1.676	0.125	0.453	-0.77	-0.025	0.108	-0.521	-1.479	1.502	-0.28	0.506	0.113	-1.638	0.0	-0.093	0.0	0.128	1.521	0.305	-0.273	-0.162	-0.511	-0.554	0.337	-0.58	0.499	-0.111	-0.784	0.574	-1.623	0.343	0.527	-0.256	0.467	0.234	0.066	0.777	0.734	0.245	0.178	0.278	0.318	0.183	0.218	0.195	0.848	0.054	-0.029	0.38	0.404	0.869	0.633	-1.435	-0.556	0.348	-2.078	0.2	0.035	1.683	0.037	0.707	0.011	0.951	2.87	1.104	-1.044	0.444	0.065	0.322	0.138	-0.239	0.464	0.125	-0.352	1.011	0.27	1.86	0.349	-1.381	0.187	-0.126	0.127	2.204	0.293	-0.039	2.676	0.141	-1.661	1.322	0.137	2.215	-1.597	0.584	0.115	0.263	-0.159	0.895	0.189	0.346	0.736	-0.067	0.501	0.14	-0.158	-0.554	0.334	0.103	0.069	0.448	-0.048	0.049	0.348	-0.304	0.628	0.143	1.155	-0.452	0.342	-0.596	0.172	0.782	0.305	0.158	0.538	-0.076	0.852	0.104	-0.263	-0.249	-1.333	-0.18
X32417	X39831	1.261	0.1	0.11	-0.676	-1.76	-0.17	0.013	0.041	0.004	0.683	1.327	0.679	0.102	0.636	-0.11	-0.006	0.269	0.109	2.216	-1.003	0.13	0.188	-0.041	-1.003	0.304	0.223	0.458	-1.173	-1.98	3.67	-0.077	0.097	-0.155	0.021	0.067	0.025	0.679	0.883	0.207	0.018	0.614	0.155	0.051	0.585	0.389	-0.813	-0.031	2.651	0.071	0.178	-0.359	-0.257	0.154	-0.028	0.143	0.194	-0.161	1.075	0.283	0.247	0.363	1.211	0.258	-0.14	0.655	-0.04	0.182	0.613	-0.393	-6.239	0.343	0.293	0.111	0.582	0.035	-0.028	0.427	0.601	0.473	1.605	-0.182	0.273	0.124	-0.462	0.217	0.028	0.144	0.618	-0.284	-0.116	-0.654	-0.538	0.081	0.298	2.025	1.462	-0.539	-1.082	0.601	-0.293	-0.586	-0.602	-1.461	0.406	0.237	0.201	-0.087	0.27	0.113	-0.119	0.509	-0.637	-2.424	-0.188	0.114	0.391	-2.186	0.105	1.405	0.023	0.106	-0.409	0.693	1.864	0.322	0.077	-0.297	0.338	0.15	0.504	-0.349	-1.275	-1.819	-0.262	-0.165	0.463	0.567	-0.121	-0.227	0.076	-0.487	0.747	-1.685	0.284	0.3	-0.009	0.056	0.487	-2.474	-0.297	0.677	1.115	-0.465	0.065	1.213	-0.678	0.18	-0.684	-0.337	0.687	0.102	3.092	2.085	-0.052	0.367	0.147	0.664	1.073	1.58	-0.009	0.02	-1.425	-1.09	0.325	0.193	0.057	-0.537	-0.805	-0.227	1.211	0.56	0.297	0.253	0.415	0.008	0.258	-0.353	-0.181	1.723	0.2	-0.177	0.335	-0.254	-0.948	-0.015	0.434	0.101	0.156	-1.246	-0.909	1.533	-0.016	0.234	0.224	0.093	0.101	0.256	0.148	0.525	0.462	-0.161	-0.047	0.305	1.22	0.12	0.211	-0.649	-0.015	0.297	-0.131	2.283	0.092	0.747	0.275	2.046	0.674	0.384	-0.851	-2.214	0.437	-0.65	0.022	0.191	1.28	-0.115	0.193	-2.677	1.239	-0.93	0.426	-0.072	-1.371	0.514	-0.023	0.524	2.043	2.82	-2.299	-0.319	-0.707	-0.603	0.076	-0.51	-0.388	0.007	-0.49	-0.119	-0.147	1.948	0.211	0.735	0.024	0.204	0.383	-1.967	0.362	-0.096	-0.565	-0.239	-0.27	0.246	0.003	-0.181	0.718	-0.553	-0.379	0.437	-0.193	0.048	-0.987	1.223	-0.182	0.208	-0.297	0.329	0.11	0.751	0.528	-0.099	0.054	-0.93	-0.337	-0.625	-0.042	0.058	-0.315	0.252	0.266	-1.403	-0.057	1.276	1.049	0.019	-0.62	-3.141	-5.328	-0.221	-1.745	1.07	0.086	0.303	0.116	-0.403	1.223	-0.515	0.227	0.935	0.118	0.278	1.724	0.337	0.453	-0.401	0.441	-0.632	0.245	0.686	0.112	2.356	0.504	-0.139	0.16	-0.613	-0.388	0.095	2.617	0.062	-0.488	2.943	0.067	1.053	-0.41	0.375	0.113	0.494	-1.919	-0.106	-0.642	-0.425	-1.489	-0.754	0.289	-0.028	0.26	-1.001	0.192	0.339	0.044	0.9	0.452	0.217	4.654	1.679	1.618	0.091	0.551	0.055	0.232	0.835	-0.665	-0.166	-0.33	1.165	3.762	-0.333	0.751	-0.034	-0.44	-0.127	-0.85	0.098
X32417	X18467	-2.398	0.402	0.339	-0.014	0.516	-0.016	0.659	0.28	0.404	1.065	0.038	0.41	0.382	0.22	-0.192	0.306	0.921	-0.23	-2.443	-0.366	0.217	0.338	0.261	-0.423	0.123	0.271	0.591	0.494	-0.601	4.366	0.24	0.296	0.952	1.027	0.355	0.31	-2.135	0.684	0.248	0.167	-1.544	0.415	0.125	-0.897	-0.346	0.011	0.502	3.254	0.112	0.549	0.019	1.067	0.422	3.157	0.638	0.356	0.775	0.788	0.793	0.372	0.272	0.643	0.363	0.133	1.869	0.179	0.763	0.555	1.447	-6.978	1.296	-0.313	0.353	0.559	1.191	0.283	0.428	-1.197	-0.156	1.035	0.344	0.958	0.405	1.198	0.414	0.507	0.324	-0.199	0.848	-0.697	1.227	-0.735	0.485	0.466	0.291	0.331	-0.649	0.345	-0.453	-0.402	0.807	0.248	1.858	-2.811	0.057	0.106	0.507	-0.169	0.274	0.397	0.078	0.74	-1.026	0.084	0.365	0.304	1.131	1.106	-0.003	0.043	0.388	1.044	0.887	0.598	0.559	0.467	0.502	0.13	1.055	0.381	0.729	0.989	-0.263	0.271	-0.155	0.287	0.895	1.092	0.342	0.376	0.328	0.282	-1.422	0.38	1.35	0.488	1.152	-0.015	-3.801	0.214	0.847	0.501	0.524	0.35	1.047	-0.112	-0.27	1.43	-0.72	1.022	0.077	0.986	1.93	0.509	1.23	0.349	0.509	-1.508	1.445	0.957	0.324	-4.188	1.275	0.198	-0.122	0.295	1.043	0.358	0.274	1.091	0.038	0.835	0.401	2.351	0.304	0.675	0.411	0.212	-0.319	0.424	1.124	0.495	0.966	0.693	0.137	1.601	0.402	0.418	0.501	0.138	1.87	0.579	0.413	-0.142	-0.376	0.398	-0.166	0.439	0.504	0.671	0.264	0.834	0.057	1.435	0.382	1.575	0.106	0.196	0.291	-0.315	1.642	0.308	-1.093	0.39	0.381	0.361	0.172	0.449	1.083	0.5	0.617	0.344	0.236	3.54	2.115	0.412	-0.061	1.0	-0.591	0.279	-1.831	0.359	1.441	0.157	0.622	1.47	1.281	-4.048	-0.251	0.139	-2.199	0.224	-0.483	-0.71	-0.079	0.363	-0.121	2.083	0.516	0.373	0.775	0.533	0.737	0.6	-0.263	0.466	0.368	0.039	0.485	0.302	0.267	0.463	0.811	0.528	1.298	0.972	0.784	-0.247	0.61	0.874	0.625	0.67	0.551	0.567	0.515	-0.333	1.674	0.487	0.016	-0.027	0.899	0.617	0.526	0.351	0.326	0.089	0.309	0.442	0.382	0.59	-0.678	0.386	1.994	-0.202	-1.572	-4.316	0.392	0.006	-0.082	0.346	0.65	0.131	0.487	1.172	0.82	0.495	1.817	0.949	-0.418	-2.084	0.603	0.469	0.258	0.454	0.377	0.401	-1.196	0.467	1.32	0.765	0.271	0.333	0.264	-0.075	0.193	1.812	0.025	1.804	0.864	0.356	1.421	2.755	0.826	0.384	0.187	0.622	0.215	0.23	-0.434	0.94	0.653	0.935	0.408	0.168	0.751	0.17	-0.429	0.283	1.042	-0.079	0.84	5.766	3.242	0.524	0.213	1.201	0.154	-0.155	-0.32	0.286	0.067	0.325	-0.494	5.49	0.191	2.814	0.22	0.669	-0.443	0.101	0.353
X32417	X33587	-9.861	-0.402	0.449	1.158	2.219	0.437	0.436	0.276	0.525	0.063	0.894	0.367	0.483	0.041	0.219	-0.002	0.902	0.345	-0.843	1.056	0.522	0.432	0.547	1.385	0.608	0.748	0.648	-0.777	-0.233	3.552	0.329	0.515	0.133	2.275	0.313	0.263	0.408	0.134	0.402	0.45	2.313	0.533	0.319	0.691	0.673	0.532	0.645	2.493	0.41	0.622	-0.13	0.976	0.4	2.223	0.563	0.447	0.675	-0.064	0.873	0.364	0.653	1.297	0.477	0.42	1.135	0.482	0.642	-0.31	0.924	-6.486	1.384	0.03	0.417	0.734	0.571	0.352	0.792	-0.333	1.061	-0.208	0.241	1.13	0.587	1.088	0.495	0.936	0.315	-0.3	-2.453	0.55	-0.401	-0.263	0.361	0.292	1.231	1.232	0.879	0.845	0.863	-0.099	-2.313	0.571	0.698	0.794	1.068	0.414	0.573	0.554	0.495	0.118	0.265	0.265	0.591	0.513	0.486	-0.074	1.24	0.279	0.164	-0.197	0.519	0.608	0.165	0.099	0.456	0.55	0.521	0.694	0.959	0.638	0.655	0.233	0.684	0.755	0.521	0.571	0.843	0.906	0.555	0.499	0.547	1.432	-0.729	0.51	0.196	0.577	0.677	0.215	-1.958	0.565	0.518	1.104	-0.163	0.537	0.66	0.199	0.702	1.04	0.535	0.427	0.443	0.745	1.65	0.295	0.943	0.438	0.813	0.498	1.009	0.76	0.27	-0.594	0.765	-0.055	0.664	0.239	-4.872	0.541	0.573	1.127	0.954	0.744	0.904	1.244	0.444	0.723	0.235	0.723	1.229	0.407	2.734	0.385	1.0	0.787	0.486	1.106	0.386	0.501	1.23	-0.544	1.541	0.532	0.532	0.195	0.104	0.466	0.608	0.538	0.272	0.801	0.404	0.966	0.543	0.785	0.188	1.401	0.611	0.766	0.322	0.174	1.591	0.518	-0.735	0.555	1.104	-0.283	1.03	2.096	-0.053	0.404	0.828	0.486	0.38	2.636	0.176	0.267	0.535	1.038	-0.523	0.721	-0.085	0.76	0.379	0.661	0.41	0.655	1.827	-2.314	0.662	1.516	0.627	0.338	0.695	-0.593	0.4	0.145	0.1	0.811	1.116	0.646	0.532	0.531	-0.164	0.577	0.688	0.356	0.51	0.688	0.68	0.9	0.472	0.493	0.627	0.743	0.709	0.28	0.391	0.748	0.674	1.237	1.086	0.699	0.427	0.601	1.222	0.281	1.364	0.534	0.576	0.369	1.037	0.5	0.76	0.482	0.467	0.628	0.479	0.528	0.587	0.653	1.239	0.697	0.343	1.155	-2.097	-3.011	0.536	0.662	0.57	-0.272	0.583	0.527	0.764	0.172	0.452	0.703	0.923	1.017	0.611	-1.96	0.612	0.257	0.456	0.571	0.984	0.537	0.327	0.573	1.616	0.79	0.551	0.443	1.026	0.592	0.45	1.456	0.515	1.031	0.458	0.492	1.068	2.19	0.822	0.479	0.534	-0.072	1.023	0.512	0.532	1.284	0.364	0.859	0.124	0.561	-0.27	0.251	0.477	0.281	0.501	-0.862	0.696	6.593	0.753	0.516	0.501	1.249	0.488	0.56	0.852	1.485	0.873	0.659	0.27	3.942	-0.004	1.693	0.15	1.041	0.37	0.797	0.194
X32417	X57519	-0.32	0.349	0.439	0.54	-0.012	-0.058	-0.535	0.04	0.436	-0.21	0.79	-0.866	0.296	0.383	0.393	0.111	0.623	-0.18	-0.211	0.771	0.447	0.44	0.549	1.729	0.581	0.783	0.423	-0.334	-0.199	0.639	1.909	0.422	0.566	1.021	0.409	-0.723	-0.454	0.851	0.526	0.226	1.965	0.395	0.372	0.592	0.471	0.156	0.598	2.17	0.389	0.428	-0.563	0.346	0.48	1.073	0.561	0.419	0.68	-1.017	0.433	0.192	0.384	0.349	0.387	0.301	1.028	0.43	0.055	0.979	0.825	-8.817	0.446	0.316	0.371	0.433	-0.026	0.431	0.082	1.909	0.265	-0.187	0.232	0.943	0.107	0.66	0.451	0.73	0.338	-0.916	-1.682	0.226	0.079	0.584	0.444	0.36	-0.037	0.161	-0.185	0.579	-0.325	0.306	0.198	0.487	1.345	4.011	0.652	0.442	0.466	0.728	0.262	0.399	-1.057	0.83	-1.469	0.371	0.423	0.402	0.389	0.728	1.909	0.031	-0.087	0.326	0.615	0.097	0.312	0.071	0.659	0.392	0.124	0.557	0.827	0.315	-1.07	0.536	-0.276	0.496	0.191	0.238	0.521	0.4	0.507	1.396	-5.489	0.467	-0.008	0.295	-0.009	0.469	-2.804	0.446	0.173	0.851	0.553	0.469	0.785	0.817	0.92	1.045	0.449	-0.173	0.344	1.279	1.909	-1.093	-0.039	0.359	0.273	0.173	-0.185	0.721	0.409	-1.077	0.242	0.62	0.627	0.413	-1.941	0.388	0.233	0.102	1.909	0.588	0.666	-0.145	0.435	-0.169	0.415	0.99	1.72	0.46	3.526	0.292	0.762	0.791	0.472	1.204	0.402	0.309	1.909	-0.364	1.909	0.574	0.316	0.376	0.486	0.019	0.405	0.427	0.14	0.357	0.148	0.018	0.455	1.03	-0.595	1.366	0.153	0.229	-0.972	0.375	1.157	0.43	5.575	0.19	1.235	0.698	1.109	0.401	-0.343	0.378	0.276	0.156	0.572	0.11	2.153	0.281	-0.569	1.388	-0.183	0.695	-4.105	0.278	0.852	0.419	0.356	2.937	2.181	-0.055	0.619	0.91	1.909	0.405	0.0	0.19	-0.526	-1.558	0.44	1.133	0.993	0.642	-0.017	0.529	0.785	0.538	0.608	0.404	0.423	0.63	0.325	-0.123	0.281	0.053	0.306	0.615	0.114	0.436	0.257	0.368	0.422	-0.479	1.172	0.613	0.143	0.419	0.587	0.407	0.749	0.684	0.477	0.396	0.543	-2.822	0.669	0.451	0.37	0.674	0.094	0.384	0.533	0.32	0.933	0.634	1.388	0.285	-2.523	-2.594	0.517	0.297	1.909	0.218	0.472	0.367	0.726	0.858	0.672	0.533	1.593	0.2	0.412	0.726	0.045	0.536	0.423	0.529	0.442	0.436	0.952	0.494	0.021	0.618	0.462	0.385	-0.164	0.537	0.134	1.835	0.421	1.508	0.968	0.393	0.555	1.532	0.663	0.378	-0.014	-1.139	0.421	0.465	0.51	0.662	0.411	0.266	-0.617	0.489	1.909	0.299	0.428	0.213	1.235	0.206	0.583	6.452	4.914	0.608	0.264	1.35	0.835	0.681	1.053	0.294	0.918	0.165	0.641	2.145	0.467	0.549	0.416	1.168	0.893	1.262	0.403
X32417	X33973	0.102	0.086	0.164	-0.493	1.286	0.107	-0.109	0.094	0.241	-0.642	-0.535	0.423	0.102	-0.331	-0.064	-0.041	0.844	0.302	1.394	-0.995	-0.04	0.192	0.141	-2.137	0.227	0.122	-1.153	0.828	1.143	3.55	1.579	0.075	-1.015	-0.9	0.089	0.083	0.236	-0.328	0.109	0.253	0.027	0.244	-0.136	0.719	-0.072	0.206	0.47	-0.894	0.112	-0.443	-0.173	-0.701	0.194	-0.711	-0.603	-0.067	0.245	-0.594	-0.033	-0.019	0.379	-0.265	-0.171	0.116	1.579	-0.358	-0.26	-0.849	-0.819	-4.552	0.344	0.437	0.11	0.39	0.077	0.183	-0.431	0.823	-0.1	-0.079	0.053	1.276	0.336	1.873	0.244	-0.582	0.207	-0.002	1.314	-0.157	0.793	-0.563	0.048	0.319	1.548	-1.188	0.017	0.916	1.579	-0.312	1.236	0.303	-0.82	-1.374	1.135	0.211	0.302	1.266	0.136	0.095	-0.277	-0.706	1.579	0.125	0.122	0.013	-0.991	-1.164	0.738	1.095	0.134	0.068	1.392	1.579	-0.127	0.431	-0.213	0.275	-1.455	0.342	-0.546	0.49	0.721	-0.162	-0.044	-0.291	-0.362	0.442	-0.339	0.089	0.029	1.032	-1.334	0.227	0.044	-0.37	1.579	-0.069	-1.486	-0.084	0.813	1.579	0.663	0.285	-0.995	0.422	-0.526	-1.35	0.998	0.231	0.098	0.239	1.32	-0.429	-0.067	-0.065	-0.438	0.448	-0.881	0.465	0.16	-1.083	0.859	2.069	0.562	-0.014	1.44	0.11	0.417	0.883	1.254	-0.217	0.527	0.668	-0.021	0.683	0.095	1.222	-0.648	0.262	0.73	0.254	0.942	0.225	0.042	0.699	0.251	0.16	0.334	0.398	0.816	0.164	0.236	-0.371	-0.147	0.211	-0.25	0.272	-0.246	0.422	0.388	0.896	0.081	0.502	-0.149	0.592	-0.412	0.526	0.292	-0.239	0.788	0.055	-2.142	0.243	0.293	-0.568	0.296	-0.667	-0.026	0.218	-1.505	0.102	0.943	0.777	-0.055	0.173	0.556	0.207	-0.198	0.387	-1.082	0.435	0.594	0.943	1.426	1.308	0.413	1.579	-0.141	-1.903	-0.876	-0.025	0.252	3.0	0.149	0.119	-0.429	-2.19	1.579	0.087	-0.253	0.042	-0.205	0.065	-0.226	-0.061	0.121	1.108	-0.157	1.369	-0.217	0.547	0.543	-0.22	0.251	-0.48	1.515	0.121	-0.094	-0.951	1.181	-0.527	0.348	-1.499	1.579	-1.623	-2.052	0.661	0.231	0.139	-0.242	-0.032	-1.669	-0.019	0.136	-2.401	0.248	0.332	0.275	0.526	-0.338	-0.497	0.286	-2.465	-1.33	-0.457	0.286	0.319	-1.278	0.064	-0.566	0.088	-0.477	0.21	-0.578	-0.557	1.0	1.019	0.31	-2.821	0.389	0.192	0.026	0.278	-1.47	-0.045	-0.41	0.178	-1.117	1.182	-0.222	0.192	0.767	0.236	0.105	1.579	0.124	0.792	-1.052	0.13	-2.609	1.668	-0.101	-0.026	-0.136	1.579	0.601	0.302	-0.662	-0.662	0.183	-0.468	0.257	-0.442	-0.391	0.415	-0.337	0.119	1.517	-0.781	0.767	4.759	0.891	0.365	0.055	0.849	-0.218	0.295	0.61	1.579	0.815	0.308	-0.955	1.181	-0.35	4.815	0.597	-1.51	0.383	0.637	0.122
X32417	X37459	0.547	0.153	0.271	0.773	-1.635	0.216	0.232	0.145	0.264	1.024	-0.851	-0.32	0.196	-0.134	0.268	-0.129	0.551	0.422	1.155	-0.821	0.215	-0.066	-0.302	-0.247	0.472	0.397	0.396	1.923	-0.907	1.829	-0.82	0.239	-0.299	-0.909	0.126	-0.132	0.66	-0.259	0.347	0.005	0.581	0.21	0.242	1.211	0.224	0.301	0.432	-0.395	0.238	0.464	0.217	0.614	0.315	-0.315	-0.341	0.29	0.681	-2.215	-0.73	0.18	-0.103	-0.209	0.413	0.007	1.332	0.254	-0.237	1.361	1.581	1.244	0.015	0.046	0.185	0.451	0.83	-1.838	-0.55	1.313	-0.454	-0.159	0.07	1.522	0.215	0.083	0.275	-0.777	0.143	1.191	0.534	0.408	-0.972	0.328	0.358	0.365	-1.037	0.357	0.233	1.059	-0.667	0.39	0.215	0.183	0.677	-2.221	0.435	0.205	-0.244	-0.834	0.242	0.18	0.416	0.376	-1.013	0.225	0.152	-0.113	-0.567	-0.598	1.4	-0.802	0.25	0.049	0.685	1.0	-0.168	0.232	0.162	0.358	-0.378	0.47	0.882	-1.42	0.638	0.443	-0.416	0.108	0.797	0.059	0.463	0.24	-0.077	1.388	1.386	0.226	1.302	0.427	-0.113	0.123	0.648	0.361	-0.108	0.778	0.352	0.331	0.638	0.172	1.256	0.197	-0.841	1.458	0.232	4.418	1.717	-0.588	0.562	0.187	-0.742	-1.578	1.288	0.999	0.241	-0.922	0.941	1.41	0.39	0.244	-0.415	0.158	0.092	1.419	1.139	0.763	0.481	1.216	0.213	0.556	0.307	-0.937	2.06	0.314	1.402	0.282	1.114	0.678	0.342	0.811	0.25	0.18	-10.315	-0.082	0.334	0.492	0.285	0.35	-0.025	0.293	-0.23	0.124	0.825	-0.032	0.275	0.755	-0.323	0.455	0.104	1.492	0.279	0.092	0.167	0.302	1.831	-0.039	-3.97	0.348	2.034	-0.179	1.556	0.876	-0.305	0.432	-0.867	0.233	0.34	-0.418	3.337	0.281	-1.408	2.182	0.296	0.809	-1.253	-0.072	1.997	0.67	0.038	3.388	-0.631	-2.898	-0.148	-0.915	-0.452	0.189	-1.387	-0.096	0.264	0.222	0.368	-0.181	-1.287	-1.312	-0.248	-0.566	1.628	-0.207	0.201	0.741	0.218	0.424	-0.002	-0.294	-0.09	0.295	0.617	0.536	0.313	0.034	-0.034	-0.112	-0.735	-2.246	0.643	0.679	0.29	-0.077	1.488	0.235	0.94	0.586	0.003	0.277	0.445	0.079	0.355	-0.03	0.184	0.489	0.267	0.193	0.311	0.062	0.792	0.61	1.34	-0.896	0.508	0.997	0.144	-1.035	0.705	0.232	0.483	0.127	0.733	1.557	0.354	0.006	1.029	0.773	0.365	-0.48	-0.536	0.417	0.08	0.063	0.501	0.197	0.497	0.185	-1.317	0.484	0.348	0.211	0.305	0.442	0.174	1.819	-0.315	1.037	1.684	0.225	0.905	3.385	0.784	0.17	0.8	-1.25	1.131	0.238	0.377	-0.021	-0.116	0.582	-0.339	0.149	-0.943	0.238	0.182	0.16	0.865	0.01	0.68	-0.844	3.717	0.43	0.205	1.089	0.401	0.009	0.515	1.393	0.942	0.413	0.33	-1.974	0.441	-0.093	0.335	0.538	0.85	0.713	0.098
X32417	X1552	-24.999	0.34	0.422	1.32	1.587	0.151	0.609	0.273	0.438	0.689	1.144	0.297	0.39	-0.106	0.377	0.003	0.849	0.35	-0.48	0.871	0.45	0.382	0.494	3.69	0.522	0.166	0.471	-0.638	0.162	2.55	0.054	0.376	0.107	2.268	0.355	0.144	-0.341	0.831	0.525	0.128	1.609	0.476	0.376	0.635	0.495	0.397	0.584	2.446	0.308	0.556	-0.036	0.837	0.47	3.33	0.725	0.363	0.767	-0.286	0.799	0.361	0.614	0.915	0.348	0.437	1.188	0.411	0.281	0.052	0.871	-5.471	1.343	-0.038	0.35	0.672	0.642	0.313	0.477	0.275	1.013	1.054	0.168	1.082	0.499	0.08	0.444	0.813	0.231	-0.723	-0.889	0.519	-0.351	-0.182	0.384	0.227	0.437	0.336	-1.018	0.657	1.174	-0.2	-0.443	0.474	0.085	0.439	0.25	0.375	0.511	0.15	0.307	0.239	0.373	0.187	0.136	0.406	0.389	0.468	1.204	0.163	0.919	0.04	0.411	0.395	0.181	0.885	0.513	0.41	0.719	0.582	0.759	0.629	0.367	0.134	0.855	0.509	0.206	0.487	0.761	0.899	0.48	0.407	0.526	1.135	-1.697	0.413	0.335	0.458	0.466	0.212	-1.492	0.476	0.586	1.234	0.295	0.428	1.233	0.17	0.703	0.139	0.63	-0.583	0.374	0.626	1.811	0.197	1.218	0.397	0.625	0.477	0.786	0.707	0.422	0.696	0.707	0.732	0.542	0.181	-6.225	0.442	0.351	1.158	0.753	0.56	0.888	1.259	0.3	0.689	0.361	0.422	0.85	0.382	2.783	0.403	1.011	0.756	0.383	1.091	0.206	0.44	1.023	-0.769	1.732	0.157	0.407	-0.088	-0.209	-1.298	0.412	0.509	0.499	0.724	0.365	0.968	0.347	0.86	0.137	1.543	0.067	0.75	0.273	0.046	1.942	0.407	-0.619	0.454	0.822	0.398	1.059	1.786	0.597	0.449	0.652	0.369	0.486	1.656	1.262	0.289	0.28	1.358	-0.48	0.709	-1.092	0.712	-0.025	0.64	0.389	1.293	2.219	-1.759	0.43	1.233	0.949	0.118	0.637	-0.222	0.324	0.227	-0.121	0.978	1.141	0.528	0.482	0.025	-0.738	-0.664	0.25	0.321	0.321	0.322	0.613	0.38	0.299	0.434	0.401	0.696	0.639	0.256	0.407	0.487	0.547	0.911	1.045	0.649	0.173	-3.096	1.403	0.312	1.3	0.561	0.484	0.386	0.572	0.191	0.691	0.487	0.385	0.646	0.436	0.358	0.525	0.575	1.188	0.663	0.814	1.155	-2.069	-1.791	0.507	0.581	-0.671	-0.871	0.614	0.355	0.766	1.081	0.261	0.483	1.406	0.894	0.461	-0.601	0.42	0.503	0.296	0.483	0.504	0.434	0.632	0.429	1.368	0.546	0.424	0.231	1.023	0.527	0.4	1.507	0.401	0.631	1.478	0.411	0.849	1.955	0.8	-3.879	0.235	-3.3	0.829	0.461	0.403	1.165	0.266	0.715	-0.035	0.428	-0.766	0.212	0.452	0.135	1.07	0.167	0.917	5.231	2.161	0.642	0.355	1.438	0.871	0.468	0.861	1.436	0.895	0.519	0.345	3.062	0.217	0.683	-0.174	1.054	0.531	0.622	0.184
X32417	X20699	2.885	-0.066	0.214	1.566	-0.837	0.108	-0.04	0.022	0.101	2.885	1.598	-0.286	-0.01	0.538	-0.046	0.128	0.186	-0.212	0.894	0.001	0.13	-0.095	-0.122	-2.44	-0.295	-1.361	0.063	0.823	-1.476	1.167	-1.61	0.049	0.513	-1.064	0.043	0.015	0.909	0.004	0.941	0.097	0.076	0.461	-0.005	-0.039	-0.352	-0.188	-0.859	0.856	0.045	-0.174	0.242	0.314	-0.224	3.264	0.17	0.094	0.684	-0.846	-0.232	0.141	0.263	0.871	0.117	-0.028	0.645	0.124	-0.27	1.177	-0.388	-0.131	1.593	-0.472	0.053	0.427	0.917	-0.018	0.695	0.412	-0.71	-1.142	0.17	0.252	-0.107	-0.466	-0.053	0.819	-0.092	1.836	-1.351	-0.104	0.128	-1.39	-0.142	0.503	-3.016	-0.337	0.192	0.469	-0.819	0.967	2.885	0.116	3.141	-3.722	-0.213	-0.227	0.303	-1.246	0.055	-0.006	0.661	0.075	-1.394	-0.003	0.072	-0.046	-1.414	-2.659	-3.02	-0.838	0.057	1.027	0.902	0.417	0.027	-0.149	0.153	-0.707	-0.462	-0.45	1.048	0.533	-1.286	2.693	-0.135	-0.007	0.188	0.061	0.391	0.041	-0.39	0.308	-1.823	0.078	0.922	0.118	0.339	0.803	0.581	0.008	0.23	-0.214	-0.353	-0.112	0.282	1.585	1.283	1.338	0.032	0.844	0.054	-0.386	0.638	0.744	1.313	0.272	-0.231	-0.029	1.741	0.579	-0.073	-0.615	-0.598	1.06	0.175	-0.24	-0.619	0.052	-0.323	-1.875	-1.801	0.727	0.044	1.335	0.019	0.504	0.098	0.225	-0.966	-0.058	-1.651	0.06	-0.067	0.114	0.057	0.33	-0.189	0.09	-0.028	-0.043	1.201	0.208	0.151	0.471	0.224	0.141	-0.665	0.049	-0.712	-0.464	0.329	0.243	0.236	1.787	-0.074	0.833	-0.549	0.044	0.257	0.008	1.122	0.085	-4.953	0.207	-2.348	-0.161	-0.366	0.419	-0.106	-0.327	-0.284	0.073	0.051	-1.54	0.42	0.126	-0.877	-0.223	0.05	0.915	-1.099	-0.369	0.486	0.993	-0.163	0.79	-1.224	0.598	0.24	0.126	-0.299	0.029	-0.749	-0.403	0.046	0.043	-0.209	-0.349	-1.143	0.061	0.567	-0.154	1.028	0.578	-0.743	-0.187	0.055	-0.323	-0.344	-0.786	0.041	-0.336	-0.114	0.611	-0.306	0.141	0.248	-0.74	0.377	-1.289	1.331	0.615	-0.254	0.039	-0.234	0.029	-0.002	0.233	0.089	0.069	-0.414	0.39	0.233	-0.013	-0.019	0.095	-0.23	0.054	0.068	0.264	-0.313	0.21	0.42	-0.548	0.501	4.26	-0.13	-0.529	0.678	0.048	0.369	-0.055	0.521	2.101	0.702	0.174	0.019	0.374	0.216	0.052	-0.102	0.341	-0.038	0.379	-1.376	0.045	0.483	0.525	0.189	-0.188	0.079	-0.086	1.217	0.077	0.049	1.903	0.041	-0.195	1.26	0.037	0.84	-0.527	0.709	0.053	0.147	2.885	1.263	-0.839	-0.154	0.637	-0.493	0.211	0.474	-0.18	-0.987	0.066	0.102	0.047	0.197	-0.223	1.015	-7.553	-4.656	0.284	0.045	2.885	-1.403	0.861	-0.173	0.138	0.452	-0.674	-0.54	1.065	-0.098	-0.376	-0.108	-1.212	-0.387	1.219	0.096
X32417	X42420	1.187	0.314	0.012	1.496	0.24	0.102	0.507	-0.072	0.214	1.226	0.9	-0.254	-0.515	0.432	0.288	0.208	0.451	-0.301	1.206	-0.248	0.332	0.251	0.393	-1.252	-0.153	-0.529	-0.003	-0.44	-2.524	2.837	-0.052	0.073	0.533	1.197	0.236	0.37	-0.933	0.244	0.628	0.302	-0.67	0.303	0.288	-0.712	-0.075	-0.303	0.412	3.999	0.177	-0.076	0.257	0.07	-0.112	1.959	0.465	0.297	0.53	0.372	1.482	0.302	0.407	0.105	0.324	0.276	-0.498	-0.159	-0.414	2.927	-0.206	-0.708	0.92	-0.031	0.242	0.778	1.18	0.298	0.63	-0.708	0.769	-1.281	0.359	0.918	-0.614	-0.714	0.321	0.574	0.452	1.631	-2.781	-0.123	0.877	0.463	0.423	-0.092	-0.38	1.339	-0.771	0.553	-0.786	0.65	0.201	0.041	1.408	-0.952	-0.569	0.149	0.466	0.173	0.264	0.204	0.621	0.505	-0.33	0.07	0.244	0.359	-1.425	0.586	0.781	0.216	0.258	1.121	0.744	2.211	0.493	-0.559	0.432	-1.541	-0.301	-0.079	-0.301	-0.717	0.572	1.211	-0.708	0.11	0.751	-0.25	0.212	0.156	0.164	0.286	-1.097	0.235	0.555	0.43	0.807	0.409	-0.323	-0.088	1.031	1.279	0.475	0.337	0.674	0.119	0.599	0.15	-0.127	1.495	0.046	-0.3	1.974	0.324	1.957	0.245	-0.425	-0.402	0.578	0.897	-0.101	-1.829	0.117	0.468	0.655	0.242	0.683	0.319	-0.696	-0.458	0.663	0.601	0.643	1.734	0.23	0.841	0.316	-0.501	-0.865	0.32	-0.778	0.484	0.034	0.75	-0.072	1.206	0.313	0.237	1.196	0.317	1.847	0.511	0.223	0.052	-0.049	0.306	-0.049	0.465	0.479	0.223	0.193	0.76	0.215	1.989	-0.042	1.882	-0.852	0.521	0.488	-0.143	2.72	0.256	-3.378	0.342	-0.29	-0.18	-0.926	-0.913	1.41	0.325	-0.102	0.19	0.427	-0.43	3.176	0.279	-1.476	0.014	-0.014	0.776	-2.496	-0.445	0.088	0.548	0.369	2.009	0.246	-0.432	-0.025	0.163	-2.03	0.254	0.0	-0.989	0.171	0.238	-0.288	0.176	-0.528	0.556	0.792	0.519	-0.748	0.667	-0.729	0.127	0.104	-1.359	0.091	-1.618	0.316	0.294	0.738	0.628	1.796	1.022	0.818	-0.747	0.685	-2.605	1.514	0.672	-0.515	0.413	1.084	0.258	-0.306	0.457	0.012	0.26	0.333	-0.045	-0.353	0.395	-0.55	0.306	0.176	0.263	0.416	0.448	1.641	0.619	1.589	-1.082	0.284	1.841	0.129	-0.25	0.844	0.233	0.632	-0.121	0.903	2.075	1.053	0.729	1.802	-0.158	-0.222	-2.077	0.539	0.465	0.237	0.46	-3.855	0.095	1.231	0.405	0.135	0.605	0.353	0.131	1.721	0.469	0.191	2.406	0.241	0.128	-1.716	0.178	0.945	-0.967	0.882	0.246	0.613	3.882	0.88	-0.498	0.19	1.037	0.631	0.695	0.212	0.05	0.057	-0.105	0.334	0.254	0.85	-0.688	0.857	0.204	2.796	-1.833	0.258	0.23	0.875	0.702	0.419	-1.056	0.727	-1.726	0.625	1.596	0.058	-0.128	0.316	-0.276	0.294	1.752	0.232
X32417	X15765	-0.424	0.25	0.217	2.698	-0.865	0.066	0.244	0.052	0.134	0.361	0.768	-0.037	-0.105	0.107	0.216	-0.057	0.786	-0.342	-0.484	0.376	0.251	0.22	-0.083	-3.194	0.274	-0.064	0.376	0.101	0.221	1.623	1.173	0.134	-0.016	-0.361	0.126	0.214	0.302	0.108	-0.005	-0.023	2.491	0.397	0.149	-0.4	0.187	0.116	0.533	0.96	0.086	0.434	0.213	0.375	-0.529	-0.23	0.117	0.245	1.295	-1.143	-0.302	-0.019	0.353	-0.38	0.069	0.271	1.288	0.139	1.166	0.918	1.04	0.561	0.911	-0.422	0.173	-0.404	0.767	0.23	0.182	-2.298	-0.04	-0.026	0.194	-0.971	0.469	-2.746	-0.302	-0.036	0.04	-1.154	-1.122	0.501	2.286	0.041	-0.195	0.329	2.686	-0.22	-0.013	0.619	0.494	0.159	0.447	0.26	4.412	-0.494	0.831	-0.068	-0.224	2.117	0.107	0.14	0.265	-0.937	-0.633	0.136	0.071	0.3	-0.714	-0.619	0.875	0.785	0.174	1.272	0.556	-3.366	0.424	0.078	0.176	-0.311	0.392	0.007	0.108	0.129	1.179	-0.058	0.416	0.418	0.47	0.301	0.483	0.144	0.045	0.879	-5.584	0.323	0.086	0.363	0.054	0.224	-0.565	0.139	-0.139	-3.801	-0.223	0.145	1.129	-0.99	0.835	-2.603	-0.282	0.758	0.171	-2.621	2.396	0.455	1.385	0.205	-0.199	-0.451	-1.524	-1.56	0.088	-0.087	0.156	-1.392	0.281	-0.198	1.25	0.244	-0.118	0.128	-1.924	0.314	0.466	0.991	0.198	0.412	0.213	0.1	0.218	0.276	-1.276	0.094	0.201	0.791	0.083	1.154	0.216	-0.423	0.704	0.119	0.79	0.367	0.085	0.222	-0.775	0.216	0.039	0.406	-1.998	0.284	0.091	0.794	0.179	2.255	0.214	1.274	-0.118	0.476	0.427	0.056	2.341	0.185	-1.776	0.227	-1.98	0.139	1.013	1.701	1.195	0.483	0.06	0.044	-0.065	1.995	-0.116	0.075	0.066	-1.183	0.071	0.096	-0.781	0.587	-0.324	0.174	0.224	0.09	0.433	0.125	0.054	1.245	0.529	0.166	0.411	-0.16	0.085	0.169	-0.813	0.684	0.824	-0.016	-0.118	0.809	-2.203	-1.602	0.431	0.816	-0.197	-0.805	0.099	0.284	0.21	-0.564	0.319	-0.152	0.627	0.676	0.04	1.349	0.305	-2.244	0.991	0.408	-0.486	0.394	-1.277	0.177	1.218	0.482	0.168	0.123	-0.814	0.137	0.82	0.136	0.137	-0.842	-0.352	0.074	0.248	0.047	0.165	0.4	-1.041	0.419	0.961	2.784	-0.081	-0.446	0.202	0.12	-0.288	0.113	0.933	1.893	0.408	0.414	-0.199	-0.366	0.217	0.237	-0.2	0.359	0.172	0.247	0.682	0.212	0.956	0.199	0.412	1.07	0.092	0.118	1.492	-0.013	0.163	1.21	0.173	0.375	1.079	0.134	0.657	6.533	0.338	0.077	0.953	3.006	0.207	-0.118	-1.71	0.622	0.556	0.784	0.166	-0.156	0.892	0.092	0.285	0.112	-1.163	0.199	1.539	-1.414	-2.075	0.72	0.169	0.568	0.301	-0.157	0.283	1.03	0.272	0.3	0.153	1.967	-0.006	-0.812	-0.183	0.782	0.031	1.282	0.158
X32417	X48715	-6.589	-0.0	0.142	-0.453	2.365	-0.35	0.508	0.098	0.144	0.738	0.845	-0.227	-0.197	-0.098	-0.067	0.1	0.466	-0.257	-0.402	-0.779	-0.104	-0.02	-0.331	-0.083	-1.378	0.036	0.111	1.146	0.917	1.47	1.296	0.068	0.054	-1.453	0.056	0.064	1.296	0.025	0.826	0.179	0.581	0.219	-0.074	-0.539	-0.152	0.145	-0.045	6.494	0.028	-1.223	-0.02	-2.016	0.111	4.437	-0.471	0.073	-0.345	1.296	-1.052	-0.01	-0.071	0.264	0.246	0.203	1.296	0.135	-0.474	1.321	0.568	-1.875	0.058	-0.22	0.091	0.246	-0.083	-0.065	-0.606	1.296	-0.271	0.931	0.326	-0.677	-0.789	-1.627	0.206	0.098	0.189	1.525	-2.205	-0.042	2.249	-0.039	0.399	0.225	-1.343	-1.06	1.296	1.069	1.296	0.422	0.475	-0.075	-0.781	-2.252	-3.169	0.054	0.345	0.211	0.043	-0.022	-0.291	0.015	1.296	0.031	0.104	-0.207	-1.265	-0.608	-0.563	0.406	0.109	0.022	-0.569	1.296	0.055	0.41	-0.349	0.112	-0.321	-0.382	0.837	-0.345	1.175	1.589	0.032	0.04	-0.633	-0.941	0.35	0.038	0.166	0.255	1.087	-0.001	1.034	-0.752	-0.149	0.424	-1.164	-0.145	0.528	0.667	-0.361	0.025	0.837	0.76	2.317	0.517	-0.679	0.521	0.077	1.771	1.296	0.523	1.296	0.152	-0.394	-0.279	1.194	0.574	-0.0	3.209	0.316	2.153	0.243	-0.019	1.296	0.106	-0.213	0.335	0.932	0.431	0.572	0.564	0.114	0.56	0.214	-0.647	-1.015	0.219	-0.806	-0.117	0.77	0.538	-0.126	-0.607	0.173	-0.118	-1.664	-0.341	0.392	-1.031	0.198	-0.161	1.328	-0.047	-0.424	0.1	1.118	-0.027	0.096	-0.066	-0.238	1.006	-0.144	-0.549	-0.304	-1.238	0.291	-0.182	-0.214	0.057	0.748	0.03	0.69	-0.156	1.836	1.529	-2.288	0.842	-0.637	0.079	-0.413	0.577	-1.203	0.14	-0.866	-0.19	-0.041	0.27	0.835	0.171	2.13	0.028	-0.561	2.784	-1.28	0.082	-1.069	-1.488	1.014	0.106	-0.579	-1.011	0.031	0.061	-0.177	-0.722	1.296	0.884	0.586	-1.998	-0.465	0.314	-0.601	0.203	0.076	-0.411	-0.879	-0.641	-0.164	-0.104	-0.636	-0.72	-0.954	-0.682	-0.41	-0.554	-0.165	3.121	0.966	0.223	-0.423	0.354	1.296	0.041	0.152	0.542	0.338	0.182	-0.206	0.349	0.106	-0.209	-0.091	0.525	0.149	-0.164	-1.068	0.432	0.341	0.491	0.109	0.954	-0.837	-1.881	0.284	-0.044	-0.177	0.012	0.168	-0.053	-0.014	1.296	-1.075	-0.433	0.465	-0.742	0.38	1.08	0.002	0.353	0.001	-0.07	0.615	-0.566	0.708	0.063	-1.2	-0.218	-0.048	-0.082	0.39	0.348	0.071	1.296	0.084	0.696	1.296	0.013	0.808	-0.816	0.324	-0.012	0.813	0.29	0.843	-0.263	0.259	-1.679	-0.366	0.746	0.157	0.155	-5.05	0.548	0.185	0.026	1.562	0.21	0.57	-3.669	0.563	-0.088	0.085	-0.266	-0.027	-0.286	-0.966	1.296	0.235	-0.496	-0.354	-1.198	-0.269	-1.095	-0.35	-0.256	1.862	0.871	0.094
X32417	X47114	1.311	-0.197	-0.152	2.275	-1.487	0.023	-0.378	-0.081	-0.007	1.483	0.006	-0.319	-0.029	0.059	0.27	-0.055	0.283	0.677	0.733	-0.874	-0.16	-0.057	-0.213	-1.696	0.201	-0.425	0.264	0.536	-1.137	-2.082	0.485	-0.051	-0.889	-1.505	-0.04	-0.28	0.991	-0.344	0.603	0.006	-2.081	-0.019	0.059	-0.014	-1.23	0.092	-0.132	3.971	-0.048	-0.076	-0.2	-0.414	-0.08	-1.617	-0.566	-0.185	0.967	-0.35	-1.136	-0.051	-0.508	-0.465	0.296	-0.059	-0.146	-0.128	0.901	1.322	4.336	-3.157	1.487	-0.504	-0.067	1.191	0.034	0.168	-0.703	-0.004	3.096	1.483	-0.025	0.312	0.31	-1.97	0.043	-0.263	0.26	0.187	0.439	0.028	0.195	0.107	-0.318	0.248	-1.406	-1.144	0.852	-0.708	0.456	0.486	1.483	0.125	1.619	-2.19	0.34	-0.228	0.313	-1.012	-0.041	-0.135	0.987	-0.514	0.484	-0.053	0.04	-0.15	1.483	1.889	1.483	1.079	0.053	-0.891	0.179	1.483	0.348	-0.245	-0.054	-0.145	-0.89	0.444	0.814	-0.577	-0.536	0.543	-0.302	0.149	-0.649	0.049	-0.254	-0.038	-0.387	1.382	-0.295	0.199	2.206	0.028	-3.04	0.188	-1.24	-0.282	0.212	1.483	0.112	0.191	-0.005	0.47	1.844	-0.319	0.982	-2.327	-0.056	1.35	1.072	0.205	0.998	-0.234	-0.637	-0.969	-0.606	0.001	0.196	-0.076	1.169	0.036	-0.364	-0.0	0.09	-0.021	-0.152	-4.294	1.483	-0.396	0.773	1.11	0.03	0.29	0.102	-0.824	-0.602	0.018	-1.695	0.142	0.749	-0.715	0.113	-2.036	0.16	-0.199	-3.28	-0.776	-0.713	-0.54	0.147	0.527	-0.507	0.02	-0.518	-0.064	-0.739	-0.737	0.159	0.66	0.7	1.483	-0.198	1.483	-0.083	-0.857	0.338	-0.133	1.091	-0.124	-2.235	0.215	2.207	-0.305	-0.167	-1.578	0.733	-0.044	-0.529	0.282	1.724	-2.179	-0.006	0.048	-0.411	-0.575	-0.306	0.404	0.084	-1.027	-0.44	0.39	-0.47	5.53	-1.671	-1.93	0.2	2.089	-0.729	-0.097	-0.62	-0.318	-0.023	-0.037	-0.146	-1.177	-1.297	0.057	0.593	-0.896	-1.278	-0.113	-0.698	-0.535	-0.036	-0.622	-0.873	-0.737	-0.247	-0.335	-0.733	-0.864	-1.043	-0.778	-0.666	-0.651	-0.124	-1.61	1.057	0.209	-0.068	-0.117	-0.195	-0.021	-2.45	0.54	0.304	0.14	-0.895	-0.849	-0.21	-0.296	0.054	0.521	-0.382	0.01	-0.278	-0.139	0.454	-0.116	-1.19	-2.631	-1.126	-1.88	-0.298	-0.406	-0.692	-0.006	0.041	-0.079	0.701	1.122	0.76	-0.528	5.121	-0.481	0.101	1.003	-0.108	0.322	-0.057	-0.145	0.974	-0.159	0.647	0.135	-1.444	-0.117	0.461	-0.125	0.762	-0.266	-0.016	1.483	0.02	-0.868	1.483	-0.028	0.837	-1.219	-0.546	0.282	0.272	1.483	0.904	-0.26	-0.422	-1.328	-0.756	0.404	-0.239	0.015	-0.136	0.076	0.192	-0.045	0.428	0.454	0.888	3.103	0.027	0.125	-0.018	0.519	-0.353	-0.384	-0.577	-0.497	0.689	-0.217	-0.445	-2.053	-0.359	-1.548	-0.131	-0.035	0.41	-2.019	0.005
X32417	X48195	1.437	-0.304	-0.281	0.23	-1.266	-0.252	0.761	-0.22	-0.036	1.402	-0.571	-0.458	0.075	0.33	-0.304	-0.273	-1.254	-0.431	1.46	-0.503	-0.324	-0.247	-0.279	-2.037	-0.541	-0.704	-0.403	-0.99	-0.713	-0.559	0.231	-0.157	0.385	-0.831	-0.109	-0.387	1.62	-0.605	0.021	-0.299	-1.183	0.194	-0.266	1.081	-0.696	-0.195	-0.594	2.803	-0.068	-0.5	-0.312	-0.867	-0.364	-1.531	-0.302	-0.127	-0.407	-1.167	-0.926	0.075	-0.325	-0.766	-0.232	-0.073	0.843	-0.269	-0.787	0.136	-1.129	-1.5	-1.055	-0.17	-0.209	0.13	-0.546	-0.266	-0.666	1.476	-0.869	0.007	-0.201	0.724	-0.457	-2.19	-0.282	-0.943	-0.343	-0.154	1.033	-0.429	0.62	-0.586	-0.419	-0.375	-1.806	-0.318	-0.636	-0.531	-0.392	-0.109	1.973	-0.396	2.002	-0.973	-0.246	-0.213	-0.373	-0.856	-0.256	-0.174	0.548	0.875	0.437	-0.044	-0.256	-0.393	-3.156	-1.368	-0.786	-0.91	-0.17	0.615	-0.334	0.97	-0.36	-0.391	-0.704	-0.335	-1.661	-0.364	0.641	-0.735	0.898	-0.156	-0.517	-0.324	-0.01	-0.806	-0.436	-0.2	-0.429	-1.774	0.241	-0.327	1.453	0.185	-1.394	0.388	-1.055	-0.383	0.75	0.271	0.325	-0.203	0.487	0.945	-0.35	-1.878	-0.46	1.025	0.029	-1.918	-0.081	0.905	0.333	-0.288	-0.465	-0.72	0.123	0.745	-0.252	-2.183	0.839	0.229	0.111	0.418	-0.637	-0.293	-0.405	-1.637	-2.001	-0.424	-0.318	2.324	-0.086	0.251	0.084	0.528	-1.522	-0.321	-2.458	-0.179	-1.392	-0.467	-0.313	0.008	-0.249	-0.286	0.991	-0.967	1.122	-0.039	0.062	0.133	-0.645	0.066	-0.427	0.226	0.777	0.11	-0.352	-1.037	-0.166	2.193	-0.249	0.762	-0.723	-0.285	-0.183	-0.348	0.818	-0.253	-2.401	0.014	-0.006	-0.529	-0.816	-1.219	-2.674	0.189	-0.831	-0.223	0.825	-1.155	1.524	0.066	-0.902	-1.283	-0.39	0.03	-0.308	-1.027	-0.895	0.639	0.577	1.644	-1.828	0.858	-0.599	1.642	-2.616	-0.148	-0.657	-0.574	-0.288	-0.207	-0.323	-1.464	0.607	-0.518	-0.296	-0.086	-0.786	0.04	-0.765	-0.047	-0.188	-0.802	-0.675	-0.911	-0.298	-0.439	-0.46	-0.273	-0.565	-0.495	-0.275	-0.795	0.109	-1.55	1.042	-0.148	-0.583	-0.556	2.016	-0.22	-1.68	-0.424	0.204	0.011	-0.277	0.91	0.003	0.75	-0.283	0.09	-0.12	0.63	-0.014	-0.239	-2.721	-0.633	-1.19	0.535	-1.33	-0.49	-0.409	-0.505	-0.313	-0.189	0.106	-0.283	0.219	2.278	0.382	-0.644	0.883	-1.26	-0.356	-0.019	-0.013	-0.085	-0.211	0.525	-2.089	-0.329	0.73	-0.092	-1.203	-0.57	0.018	-0.28	1.559	-0.243	-0.24	1.908	-0.229	-1.214	-0.901	-0.099	-0.56	-1.444	-0.279	0.592	-0.618	2.834	-1.338	0.332	-0.377	-0.771	0.018	-1.015	0.091	-0.17	-0.622	0.072	-0.142	-0.207	-1.0	-0.46	1.595	0.636	-0.674	-1.269	-0.252	-2.733	-0.222	0.318	-1.095	-1.241	0.417	-0.36	-0.99	-0.986	-0.474	-0.462	-0.28	-1.753	-0.217	1.016	-0.244
X32417	X1643	2.265	0.28	-0.145	1.238	-3.706	-0.219	0.223	0.359	0.403	0.785	0.793	0.297	-0.037	0.275	-0.762	0.386	0.635	0.411	-0.928	0.447	0.415	0.332	0.414	2.683	0.059	0.122	0.443	2.124	0.794	-1.083	-2.463	0.338	1.118	0.173	0.301	-1.108	0.048	0.238	0.592	0.405	1.185	0.316	-0.746	0.869	0.476	0.186	0.49	1.49	0.362	0.544	0.322	0.053	0.443	2.318	0.733	0.402	0.683	0.491	-0.366	0.299	0.191	1.03	0.463	0.258	0.614	0.365	0.262	1.645	-0.872	3.158	-0.294	0.082	0.348	0.024	1.164	0.37	0.903	0.36	-2.243	0.517	-0.138	0.968	0.34	-3.983	0.413	0.952	0.442	-3.623	2.174	-0.138	-0.153	-1.782	0.256	0.195	0.792	-3.038	0.131	-1.607	-2.977	0.54	1.378	0.109	3.027	1.205	0.397	0.382	0.506	-2.843	0.286	0.358	0.49	0.803	-1.718	0.267	0.373	0.164	0.217	1.236	0.839	0.402	0.371	0.787	0.638	-0.78	0.406	-0.111	0.485	0.405	-0.105	0.572	0.732	2.188	-0.592	0.92	0.477	0.33	-0.249	0.187	0.468	0.359	0.262	1.076	-1.881	0.384	0.819	0.308	0.054	0.234	1.051	0.453	0.073	-1.603	-0.039	0.394	0.138	0.856	1.135	3.443	0.9	-0.402	0.298	2.307	-0.011	0.614	0.298	0.102	0.212	2.024	2.22	0.66	0.294	-0.544	0.255	1.991	0.562	0.256	0.069	0.306	0.114	0.391	0.112	0.871	0.492	0.699	0.041	0.436	0.411	0.821	1.473	-0.075	0.902	0.17	0.021	0.679	0.391	1.016	0.177	0.165	1.184	-2.34	1.2	0.53	0.404	0.509	0.69	-0.108	-1.495	-0.056	1.183	0.665	0.444	0.445	0.371	2.275	0.249	0.928	0.489	0.08	-0.192	0.245	0.285	0.354	0.823	0.415	-2.343	0.358	0.872	-1.526	-0.552	0.132	0.547	0.296	0.642	0.189	2.852	0.33	0.197	1.193	0.467	0.63	2.052	0.21	0.251	0.134	-0.082	1.3	1.502	0.22	0.497	0.443	-0.124	0.373	-0.057	0.287	0.402	-0.374	0.513	3.169	2.31	0.639	0.275	-0.245	1.668	0.633	0.689	0.664	0.319	-0.035	0.575	-0.24	0.355	0.489	-0.32	0.499	0.599	0.237	0.142	0.344	0.314	-0.489	0.561	0.631	0.665	0.153	-0.246	0.214	0.265	0.68	0.427	0.393	0.093	-0.703	0.63	0.401	0.388	0.211	0.211	0.197	0.377	0.55	2.31	0.336	2.063	0.883	0.667	1.388	0.311	0.299	0.96	0.314	0.29	0.389	0.887	-0.163	0.335	-0.071	1.422	0.815	0.516	0.274	0.257	0.483	0.227	0.283	1.475	-0.803	0.458	0.466	-0.274	0.053	0.435	0.245	-0.438	0.43	0.216	1.539	0.23	-2.961	0.019	0.237	-0.069	3.007	0.463	0.333	0.299	2.31	0.181	0.389	0.36	0.352	0.46	-0.821	0.2	0.285	0.141	0.399	0.371	0.095	1.03	0.506	0.235	1.585	3.238	0.626	0.366	1.014	0.716	0.585	0.607	0.529	0.723	-0.144	-0.002	-0.792	0.43	0.008	0.468	0.459	1.031	0.51	0.319
X32417	X27719	1.303	-0.126	0.117	1.168	-1.239	0.077	1.364	0.148	0.109	0.561	1.661	-0.224	-0.02	-0.144	-0.165	0.082	-0.746	0.772	-4.682	-0.785	0.438	-0.107	0.797	-1.168	-0.673	0.385	0.325	0.678	-1.384	-0.887	-0.36	-0.004	0.779	-1.467	0.008	-0.017	-1.126	-0.534	-0.035	0.082	0.894	0.152	-0.134	-1.506	0.201	0.082	0.286	-0.961	-0.014	0.272	-0.185	0.637	-0.332	0.181	0.273	-0.129	1.855	-1.056	1.338	0.052	1.575	-2.824	-0.75	0.147	0.729	0.091	0.578	-0.817	-0.859	-2.832	1.915	-0.545	-0.124	0.262	1.358	-0.15	1.252	-2.568	-0.876	0.173	-0.083	0.174	0.313	-1.945	-0.184	0.04	-0.267	-1.311	1.402	0.951	-0.246	-0.629	-0.031	0.254	-1.137	-0.696	-0.015	-0.67	-0.738	0.116	1.402	0.263	1.581	6.18	1.201	-0.454	0.12	-0.971	-0.008	-0.029	0.315	-0.252	-2.388	-0.033	-0.11	-0.247	1.402	2.758	-1.476	1.582	-0.156	0.224	1.006	1.221	0.803	-0.21	1.18	-0.604	0.43	-0.091	1.561	1.402	-1.353	1.117	-0.358	-0.134	-0.57	-0.718	0.65	-0.014	-0.356	1.081	-2.654	-0.144	0.401	-0.238	-0.609	-0.25	-1.2	0.039	-0.552	-2.075	0.32	0.01	-0.197	0.402	0.087	3.423	0.595	-3.238	-0.046	1.328	1.149	1.491	1.402	0.025	-0.573	-0.406	1.007	-1.25	0.112	-1.102	0.506	1.023	0.374	-0.018	-1.41	0.012	0.045	-2.957	-4.561	0.033	0.159	1.203	0.248	-0.36	0.174	-0.683	0.192	0.179	-1.466	-1.094	0.392	0.393	-0.152	0.811	-0.02	-0.166	1.182	-0.789	-1.401	-0.753	-0.101	0.501	-0.386	-0.016	-0.484	0.098	-1.133	-0.588	0.308	0.744	0.236	1.313	-0.174	0.691	0.292	-0.361	-0.914	0.57	-1.198	0.039	-0.402	-0.255	-0.867	-0.438	1.075	-1.541	1.402	-0.218	0.642	-0.026	-0.474	1.517	0.8	-0.084	0.212	-0.569	-0.165	-0.088	1.402	0.394	0.023	-0.474	-0.608	-0.612	-0.874	-1.31	0.455	-1.499	1.402	0.082	0.094	0.095	-0.154	-0.012	0.06	1.578	-0.33	-0.312	0.415	0.33	1.296	0.443	-0.444	0.133	-0.02	-0.422	-0.051	-0.623	-0.221	-0.066	-0.694	0.006	-1.002	1.406	-0.269	-0.588	0.293	1.121	-0.286	0.353	-0.092	-0.037	-1.528	-0.014	1.168	0.49	0.307	-0.116	-0.855	0.176	0.343	-0.194	0.12	0.445	0.073	-0.221	0.183	0.037	0.124	-0.376	-0.714	-0.425	-1.085	-1.852	0.158	0.232	1.031	0.006	0.198	-0.132	0.68	1.402	-0.2	-0.442	-0.32	0.634	0.25	1.039	0.257	0.216	0.027	-0.319	0.493	0.108	0.63	0.248	-1.175	-0.587	-0.167	-0.111	0.833	0.071	-0.004	0.712	0.015	-0.979	1.402	-0.05	0.68	-1.335	-0.16	-0.056	0.8	1.402	0.869	0.082	0.082	0.71	0.438	0.759	0.185	0.157	-0.485	-0.255	0.201	-0.012	0.225	0.448	-0.241	-3.337	0.944	0.618	-0.029	1.337	-0.38	-0.222	-0.919	1.37	-0.529	0.268	0.317	-1.65	-0.087	-1.245	-0.266	0.31	-0.306	0.308	-0.014
X32417	X44876	0.713	0.235	0.141	-0.033	-1.943	-0.1	0.143	0.1	0.02	1.228	0.068	0.226	0.11	0.286	0.201	0.063	-0.561	-0.797	2.534	0.388	0.161	0.146	0.575	0.065	0.055	-0.475	0.44	0.337	0.056	-0.946	0.772	0.057	-0.162	-0.706	0.051	0.105	1.769	0.893	0.722	0.2	2.133	0.103	0.225	0.015	0.327	-0.347	0.612	-1.962	0.082	-0.07	-0.166	-0.774	-0.231	3.322	-0.467	-0.086	0.339	0.173	0.569	0.164	0.125	1.243	0.255	0.204	-0.444	-0.277	-0.554	-0.898	-0.865	-4.447	-1.113	0.683	-0.138	0.924	0.117	-0.085	-0.863	0.172	1.363	1.699	0.339	-1.418	-0.3	-0.319	0.265	-0.856	-0.19	0.322	-4.053	-0.045	0.402	-0.878	0.495	0.277	-0.473	-0.953	-1.017	-1.195	1.084	0.776	0.585	-1.055	-1.887	-1.382	0.174	0.112	0.119	1.01	-0.034	0.143	-0.239	0.562	-0.959	-0.055	0.123	0.445	0.118	0.959	-0.18	0.23	-0.014	-0.679	0.939	1.22	0.675	0.486	-0.458	-0.162	0.5	0.329	-0.693	-1.702	-0.731	0.029	0.103	0.369	-0.399	1.036	0.139	0.099	-0.005	0.946	-3.763	0.196	1.653	0.191	0.806	-0.049	-1.019	-0.106	-0.143	-1.652	0.45	0.237	1.604	-0.438	0.465	6.893	-0.384	1.791	0.031	-0.063	2.74	-0.278	0.87	0.08	-0.131	0.12	-0.837	-0.237	-0.113	1.632	-4.804	0.027	0.333	0.141	1.366	-0.173	-0.148	-1.303	0.983	-0.951	-0.049	0.497	-0.02	-0.093	0.176	-0.274	-0.282	0.274	-2.427	0.343	0.829	-0.126	0.211	0.947	0.261	0.248	2.196	-0.457	1.439	0.398	0.241	-0.045	-0.252	-0.186	0.295	0.234	-1.144	0.046	-0.088	0.964	0.073	2.231	0.129	-0.268	-0.765	-0.425	0.534	-0.04	2.822	0.124	2.689	0.182	0.926	1.164	-1.23	-1.294	-2.129	-0.018	-1.791	0.116	-0.414	0.153	2.96	0.016	-1.474	0.308	-0.192	0.577	0.292	0.047	-1.301	-0.474	0.658	2.58	3.444	1.362	0.195	-1.316	-2.764	0.132	-0.124	-0.3	0.118	0.012	0.418	-1.213	1.673	0.646	0.972	0.871	-0.264	0.041	-0.954	0.031	0.11	0.771	0.398	-1.085	-0.065	0.095	1.282	0.317	1.085	0.102	0.044	-0.174	0.542	-1.269	0.103	0.464	-0.052	0.292	1.277	0.126	1.673	0.567	-0.328	0.177	0.913	-0.104	-0.63	0.414	0.167	0.021	0.129	0.168	0.4	0.071	1.701	0.049	-0.128	-0.002	-1.063	-3.236	0.095	0.299	0.811	-0.05	0.681	-0.251	-0.767	2.052	0.586	0.149	-0.22	-0.81	-1.475	-0.291	-0.049	0.417	0.074	0.105	0.61	0.166	1.099	-0.046	2.709	0.965	-0.021	0.198	1.768	-0.182	0.08	1.793	0.086	-1.4	1.588	0.071	1.297	-0.694	0.421	0.031	0.554	-1.679	0.261	-0.377	-0.62	1.422	-0.048	0.158	0.333	-0.264	-1.727	-0.27	0.257	0.088	0.81	-0.465	0.24	-3.026	0.356	0.745	0.06	2.109	-0.641	0.028	1.027	-1.273	0.505	-0.041	1.275	0.539	-0.126	0.701	0.04	0.2	-0.152	0.629	0.085
X32417	X42381	1.378	0.184	0.151	-0.89	-1.657	-0.056	0.218	-0.027	0.21	1.378	-0.852	0.339	0.054	-0.286	0.158	-0.079	-0.797	-0.509	1.378	-0.83	0.015	0.155	0.602	-1.737	-0.192	0.606	0.056	-0.667	-1.396	1.394	1.378	-0.004	-0.846	-1.518	0.047	-0.008	1.378	0.97	0.868	0.054	-2.189	0.333	0.208	-0.469	0.485	-0.371	0.303	-2.119	0.037	-0.334	-0.016	-1.654	-0.325	-1.646	-0.511	-0.236	0.437	1.378	0.467	0.166	0.063	0.318	0.332	0.13	-1.576	-0.259	-0.585	0.847	-1.067	-3.562	0.359	0.523	-0.049	0.788	-0.793	-0.118	-0.651	1.378	1.383	1.378	0.087	-1.044	-0.477	-0.251	0.215	-0.714	-0.302	-0.164	-1.87	0.021	0.794	-0.613	0.532	0.287	0.479	-1.118	-1.272	-0.656	1.378	0.747	1.378	-0.777	-1.843	-2.321	-1.324	0.05	0.347	0.063	-0.037	0.103	-0.015	0.605	1.378	-0.022	0.027	0.503	-0.718	0.265	1.378	0.394	0.102	0.087	0.546	1.378	0.636	0.71	-0.105	-0.121	-0.498	0.469	-0.065	-1.225	0.037	0.054	0.028	0.165	-0.048	1.071	-0.292	0.054	-0.329	-0.081	-3.097	0.289	1.554	0.138	-0.162	0.142	-1.224	-0.225	0.69	1.378	0.559	0.233	-0.085	-0.33	1.232	6.315	-0.096	1.378	-0.007	0.426	1.378	-0.112	1.378	0.127	0.358	-0.267	-0.111	-0.516	0.051	3.258	-4.849	0.664	0.471	0.071	1.378	-0.298	-0.104	-2.2	1.378	-1.413	-1.14	-0.349	-0.077	0.577	0.207	-0.778	0.494	0.213	-1.735	0.138	0.803	-0.847	0.156	0.246	0.204	-0.143	1.378	-0.116	0.472	0.281	0.191	-0.319	0.368	-0.084	0.297	0.349	-1.302	-0.667	-0.022	0.763	0.215	1.378	0.116	-1.144	0.262	-0.709	0.395	-0.209	1.378	0.004	4.938	-0.062	0.945	1.91	-0.828	-1.6	-2.726	0.119	-1.435	-0.018	0.065	-2.308	3.233	-0.128	-0.919	0.102	0.159	-0.491	-0.466	0.69	-0.352	-0.451	0.392	1.557	2.756	1.378	0.512	-1.553	-3.425	0.097	0.511	-1.068	0.009	0.023	0.252	-1.777	1.378	0.335	0.605	0.684	-1.265	-0.106	-0.064	-0.478	0.063	0.419	0.564	-0.687	-0.007	0.398	1.132	0.344	1.262	-0.729	-0.165	0.085	0.482	-1.637	1.016	0.291	0.117	0.409	0.219	0.092	1.226	0.557	-0.204	0.171	0.493	0.215	-0.484	0.402	0.154	-0.375	-0.097	0.313	0.347	0.44	1.378	-0.305	0.317	-1.148	1.613	1.46	0.324	0.453	0.701	0.045	0.514	-0.1	-0.695	1.378	0.756	0.517	0.132	-1.116	-1.308	1.378	-0.399	0.356	0.036	0.268	-0.148	-0.096	0.737	0.025	1.741	0.248	-0.195	0.035	1.061	-0.326	0.048	1.378	0.071	-1.124	1.378	0.093	1.024	0.424	0.641	0.069	0.216	-1.391	-0.65	-0.305	-0.154	1.078	0.577	0.778	0.247	-0.447	-2.853	-0.225	0.234	0.056	0.874	0.189	0.308	-3.716	0.723	0.284	-0.035	1.378	-0.619	0.136	0.57	-1.846	0.692	0.451	1.378	-2.156	-0.301	-0.112	-0.385	0.012	-0.103	0.913	-0.038
X32417	X37092	-2.209	0.302	-0.111	0.715	0.609	0.003	-0.109	-0.065	-0.164	-2.906	0.209	-0.067	0.03	-0.021	-0.006	-0.08	-0.17	-0.171	0.179	-0.328	0.089	-0.18	0.364	-2.616	-0.153	0.065	0.66	-1.305	2.288	0.575	2.288	-0.045	0.002	2.263	-0.034	0.686	-0.858	0.749	0.092	-0.255	0.415	-0.842	-0.174	-4.365	-0.87	-0.068	0.654	-1.464	-0.023	-0.561	-0.032	-0.466	0.102	0.259	-0.075	-0.136	0.837	-0.634	0.658	-0.254	0.861	2.288	-0.385	-0.048	-0.051	-0.131	-0.948	-0.589	0.757	0.605	0.612	0.332	-0.039	0.348	-1.26	0.156	-0.006	-2.624	0.032	-2.975	0.275	-2.331	-0.262	-1.058	-0.097	-0.354	0.034	-0.471	-1.711	0.864	-0.214	0.126	-0.148	-0.377	0.595	0.497	-2.489	-0.213	-0.282	0.201	-1.287	-0.124	0.034	1.45	-1.478	0.032	0.273	-0.608	0.187	-0.074	-0.057	-0.315	0.6	-0.047	-0.068	0.729	-0.861	-0.436	2.288	-1.308	-0.11	0.041	0.882	2.288	0.112	-0.082	1.328	0.078	-0.891	-0.298	0.067	-2.126	2.288	-0.694	-0.215	0.801	0.66	-0.348	0.063	-0.044	1.274	-0.946	-0.367	-0.342	0.206	0.297	2.288	-0.431	-0.89	-0.234	-0.052	1.072	0.744	0.019	0.65	-1.195	-0.241	-0.893	0.269	0.407	0.054	-0.217	2.288	-0.025	2.288	0.244	0.363	0.879	-0.04	0.342	-0.181	0.117	-1.066	-0.48	0.082	-0.132	-0.114	0.126	-0.433	-0.724	-0.778	-0.242	1.219	0.832	-0.129	0.345	-0.163	-0.272	-0.741	-0.005	-0.286	0.03	1.281	0.119	-0.195	0.576	0.286	-0.207	0.388	-1.025	1.514	0.047	0.265	-0.541	-0.368	0.146	0.189	0.522	2.288	0.406	-0.272	0.28	-0.034	1.004	-0.237	0.916	-0.403	0.118	0.075	-0.168	2.288	0.056	-3.482	0.001	0.051	0.271	0.085	0.802	-0.991	0.811	0.145	-0.07	0.578	2.242	-0.546	-0.244	-0.732	-1.558	0.008	-0.323	-2.16	-0.224	-0.5	0.614	0.755	-0.308	1.068	-2.091	-0.436	-2.36	-0.575	-0.109	0.013	-0.383	-0.076	-0.031	-0.309	1.387	0.179	-0.742	-0.179	0.342	-1.121	0.12	-1.04	-0.786	-0.014	-0.16	0.088	0.378	0.193	-0.477	0.081	-0.464	-0.69	1.477	1.055	-0.44	0.281	0.911	0.199	-0.125	-0.456	0.069	-0.833	0.019	-1.323	-0.013	-0.335	0.069	-1.349	-0.556	-0.899	0.387	-0.026	-0.952	-0.139	-0.342	0.182	-0.398	-1.103	0.051	-0.853	-2.189	-1.068	1.204	0.481	-0.094	0.204	-0.04	0.562	0.083	-0.268	-0.537	-1.141	-0.776	0.3	-1.863	-0.018	1.0	-0.206	0.533	-0.045	0.532	-1.351	0.341	1.168	-0.041	0.521	-0.394	0.185	0.089	-0.031	-0.2	-0.034	0.708	-0.046	0.127	-1.629	-0.059	1.661	-2.573	0.721	-0.09	0.864	2.288	1.417	-0.1	-0.192	-0.735	-0.152	1.237	0.088	0.032	0.64	0.026	-0.232	-0.026	0.687	-0.809	0.076	1.626	1.867	0.363	0.073	-2.302	0.073	-0.481	-1.053	-0.488	-1.607	-0.502	0.631	1.103	0.009	4.114	0.257	0.99	-0.112	-0.937	-0.079
X32417	X37063	0.629	-0.144	-0.353	-0.693	-0.899	-0.232	-0.391	-0.327	-0.331	-1.495	-0.757	-0.183	-0.28	-0.167	-0.37	-0.35	-0.366	-0.516	0.604	-0.428	-0.39	-0.335	-0.264	-0.754	-0.284	-0.408	-0.207	-0.577	0.641	-0.126	1.046	-0.338	-0.304	-0.256	-0.336	-0.203	-0.313	-0.371	-0.457	-0.381	-1.165	-0.441	-0.261	-1.319	-0.397	-0.379	0.521	-2.037	-0.282	-0.53	-0.385	-0.911	-0.395	1.884	-0.458	-0.367	-0.431	-1.125	-0.591	-0.343	0.006	-0.374	-0.461	-0.384	-0.119	-0.344	-0.751	-0.695	-1.103	2.111	-0.709	-0.169	-0.292	-0.721	-0.819	-0.345	-0.608	0.413	-0.58	-1.382	-0.197	-0.919	-0.367	-1.218	-0.377	-0.877	-0.474	-0.526	-1.029	-0.194	-0.055	-0.465	-0.435	-0.357	-1.333	-0.561	0.153	-0.735	0.738	-0.311	0.381	-0.32	-1.298	-1.337	-0.101	-0.287	0.129	-0.411	-0.243	-0.354	-0.395	-0.229	1.616	-0.205	-0.311	-0.245	0.017	-1.071	-0.624	-0.362	-0.33	-0.937	-0.889	2.227	-0.211	-0.417	-0.498	-0.128	-0.479	-0.617	-0.659	-0.609	1.159	-0.65	-0.504	-0.27	-0.422	-0.883	-0.481	-0.338	-0.025	-1.441	1.888	-0.336	-0.696	0.037	0.913	-0.419	-0.356	-0.43	-0.442	1.183	-0.019	-0.225	0.719	-0.79	-1.196	-1.323	-0.637	0.669	-0.231	-0.922	0.982	-0.509	-0.652	-0.036	-0.206	0.022	-0.844	-0.363	-0.357	-0.376	-0.949	-0.715	-0.197	-0.239	-0.816	-0.105	-0.421	-0.011	-0.07	-0.64	-0.116	-0.233	-0.28	-0.678	-0.344	-0.716	-1.369	-0.138	0.038	0.252	-0.918	0.223	-0.331	0.018	-0.065	-0.376	-0.16	-0.745	0.49	-0.373	-0.073	-0.464	-0.662	-0.239	-0.464	0.183	0.013	-0.22	-0.444	-0.171	-0.35	1.039	-0.369	-0.248	-0.715	0.493	0.073	-0.371	2.227	0.049	-2.163	-0.267	-1.06	-0.643	-0.981	-1.717	-1.799	-0.503	0.902	-0.124	-0.661	-2.132	-1.62	0.924	1.253	0.757	-0.414	-0.172	2.227	-0.859	-1.284	0.624	-0.203	-1.776	-1.349	2.227	-0.492	2.873	-2.374	-0.156	-0.528	-1.29	-0.123	-0.244	0.224	2.084	-1.259	-0.659	-0.661	-0.114	-0.534	-0.628	-0.249	-0.506	-0.16	-0.791	-0.385	0.587	-0.391	0.444	1.206	-0.749	0.516	-0.964	-0.841	-0.298	-0.243	1.185	-1.347	-0.639	-0.309	-0.546	-3.161	-0.188	-1.369	-0.75	-0.005	-0.236	-1.088	-0.867	-0.699	-0.324	-0.032	-0.71	-0.174	0.261	-0.483	-0.526	-2.165	-0.67	1.8	-0.114	0.627	-1.943	-0.451	0.559	-1.482	-0.18	-0.525	-0.013	-0.852	-1.668	-1.14	1.486	-1.349	-0.648	0.452	2.227	-0.264	-0.181	-0.07	-0.472	-1.431	-0.246	-0.787	-0.339	1.967	-0.793	0.4	0.044	-1.131	-0.127	-0.239	-2.339	0.278	4.209	-2.327	-0.144	-1.441	-1.79	-0.797	-0.14	0.223	2.227	-1.424	-0.395	-0.374	-2.019	-0.549	-1.026	0.726	0.286	-1.155	-0.391	-0.232	-0.086	-1.102	-0.193	-0.908	-2.505	-2.092	0.989	0.679	-2.104	-0.538	-0.705	1.509	-2.303	-1.002	-0.154	-1.893	-1.344	0.995	0.527	0.289	-0.194	-0.979	-0.96	-0.149
X32417	X55015	-1.578	0.193	0.163	0.659	-0.243	0.111	0.322	0.09	-0.181	-0.49	-0.046	-0.276	0.112	0.128	-0.116	-0.239	0.499	-0.082	-0.744	-0.823	0.239	-0.169	0.567	-2.128	-0.249	0.297	-0.06	-1.869	0.262	1.886	0.508	0.088	1.054	0.91	0.017	0.461	-0.772	1.15	0.304	-0.039	0.343	-0.498	0.1	-5.731	-0.157	0.133	0.424	-3.813	0.11	-0.62	0.276	-1.235	-0.221	4.422	-1.455	-0.127	0.882	-1.726	2.336	0.087	1.247	-1.487	-0.355	0.074	0.224	0.025	-1.631	-0.145	0.664	3.045	1.432	-0.115	0.084	1.033	-0.138	0.192	0.022	-2.157	0.497	-4.71	0.34	-0.171	0.015	-2.152	-0.028	0.066	0.144	1.445	-5.426	0.552	0.571	0.048	0.331	-0.529	-0.743	0.836	-0.367	-0.061	0.007	0.008	0.311	0.032	0.773	3.59	-1.536	-0.124	-0.036	-0.204	-0.061	0.165	0.759	0.04	-0.073	0.085	0.117	0.209	-0.035	0.962	0.011	0.696	-0.003	0.125	1.234	1.18	0.408	0.159	0.837	0.221	-0.576	0.259	-0.055	-1.532	0.674	0.283	-0.342	0.438	1.192	-0.035	0.164	0.111	0.574	0.022	-0.654	0.276	0.272	0.091	1.706	0.112	1.717	-0.184	-0.01	0.137	0.431	0.121	1.919	-0.667	-1.063	-0.667	-0.646	0.254	0.043	-0.737	2.352	-0.264	1.746	0.221	-0.217	0.331	0.459	0.447	0.036	-1.594	0.419	0.181	0.342	-0.135	-0.08	0.269	-0.494	-0.003	0.46	0.297	0.881	2.0	0.03	0.473	0.21	0.027	-2.058	0.275	-2.5	0.301	0.458	0.808	0.039	1.702	0.267	-0.123	1.58	-0.978	0.872	0.103	0.242	-0.036	-0.793	0.224	-0.142	0.464	-0.013	0.375	0.016	0.978	-0.221	0.253	-0.35	1.717	-0.744	0.795	0.349	0.042	2.934	0.14	-3.214	0.233	-0.49	0.35	0.025	0.044	1.517	0.601	-0.262	0.12	0.664	1.392	-0.913	0.111	-1.31	1.178	0.436	0.054	-1.447	0.069	0.024	0.568	0.661	1.118	0.845	-1.977	0.284	0.448	-0.993	0.051	0.306	-1.028	0.19	0.043	-0.579	0.063	1.534	-0.247	0.747	0.219	-1.212	0.179	-1.202	-0.376	0.095	0.241	0.458	-1.019	-0.076	0.003	0.125	0.654	-0.575	1.732	0.753	-0.961	0.586	-1.655	0.21	0.612	-0.663	0.29	-0.623	0.12	1.489	0.443	-0.346	0.025	0.465	-0.519	0.022	0.241	-0.056	0.021	-0.077	0.049	0.426	0.243	0.748	0.518	-0.018	-2.416	0.331	3.478	-0.215	-0.235	1.044	0.068	0.743	-0.092	0.849	1.769	0.417	0.271	2.122	-2.058	-0.977	-0.171	0.025	0.026	-0.021	0.077	0.11	0.301	0.904	0.248	0.822	-0.473	0.082	0.076	0.46	0.173	0.039	2.152	0.097	-0.062	-0.31	0.107	1.784	-2.643	0.347	0.084	1.11	1.634	1.051	0.258	0.061	1.058	0.419	0.866	0.164	0.006	0.506	-0.093	0.115	0.06	1.467	-0.522	0.218	-0.604	1.771	0.604	-0.061	0.96	-0.178	0.504	-1.333	1.856	-0.176	-0.05	-0.441	-0.244	0.086	1.383	0.184	1.021	-0.082	0.371	0.131
X32417	X33934	-0.188	-0.215	-0.114	-0.172	-0.6	-0.232	0.119	-0.096	-0.248	-2.303	0.014	-0.161	-0.165	-0.26	-0.286	-0.227	-0.082	-0.104	-0.788	-0.255	-0.127	-0.243	0.017	0.441	-0.175	-0.021	-0.096	-1.16	-0.553	-3.526	0.244	-0.215	0.066	0.536	-0.143	0.602	-0.928	0.745	-0.652	-0.248	-0.965	-0.248	-0.22	3.066	-0.614	-0.006	0.93	-2.392	-0.22	-0.433	-0.127	1.711	-0.238	3.004	0.095	-0.279	0.362	-0.457	-1.811	-0.274	0.764	-0.199	-0.427	-0.138	-1.293	-0.109	-0.965	-2.275	0.668	1.795	0.908	-0.271	-0.208	-0.829	-0.326	-0.274	0.533	-1.503	-0.714	-0.855	-0.352	-1.12	-0.148	-0.801	-0.168	-0.428	-0.217	-0.087	3.066	0.313	-1.4	-0.481	-0.399	-0.17	0.074	0.079	-0.768	-1.086	-0.364	-0.414	-0.631	-0.219	-2.855	-3.457	3.066	-0.222	-0.291	-0.379	0.301	-0.067	-0.657	0.287	0.834	-0.219	-0.16	-0.181	-0.324	-1.994	-0.139	-0.115	-0.205	-0.191	-1.089	0.464	0.104	-0.374	0.343	0.039	-0.311	-0.101	-0.778	-0.322	0.695	0.008	-0.424	-0.384	0.02	-0.814	-0.456	-0.196	-0.522	3.066	0.153	-0.009	-0.125	-0.415	-1.146	-0.376	-0.012	0.22	-0.64	-0.815	-0.707	-0.314	0.577	1.008	-0.862	1.379	-0.537	-0.657	-0.224	-0.65	1.121	-0.019	0.134	-0.224	-0.432	-0.524	-0.023	0.05	-0.208	3.772	-0.149	0.867	-0.547	-0.243	0.82	-0.303	-0.356	-0.344	-2.04	-0.771	-0.072	-0.585	-0.25	-0.256	-0.04	0.554	-0.593	-0.255	-0.555	-0.484	-0.232	-0.279	-0.27	-0.035	0.312	-0.276	-0.647	-0.844	-1.547	-0.196	0.018	-0.025	-0.305	-0.199	-0.439	-0.267	-0.593	0.232	-0.17	-0.475	-0.237	-2.123	-0.224	-0.585	0.087	-0.168	-0.476	-0.256	2.248	-0.223	0.117	-0.338	-1.087	-0.186	-0.543	0.499	-0.846	-0.5	-0.5	0.048	-0.736	-3.442	0.335	0.073	1.733	-1.632	-0.377	0.07	-1.071	-0.649	0.572	1.282	-0.999	-2.643	0.964	-1.022	-0.198	0.988	0.117	0.002	-0.436	-0.383	0.06	-0.214	-0.005	2.385	-2.565	-0.734	-0.739	-0.366	0.761	-0.572	-0.785	-0.385	-0.207	-0.936	-0.114	0.21	-0.216	-0.06	-1.129	-0.05	-1.656	-1.207	0.699	-0.117	-0.551	3.195	-2.247	-0.129	-0.175	-0.348	-1.838	-0.176	-0.51	-0.881	-0.399	-0.264	0.295	-0.961	-0.365	-0.358	-0.261	-0.521	-0.279	-0.023	-0.359	-0.451	-1.426	-0.56	0.481	2.177	1.177	-2.995	-0.412	0.98	-0.369	-0.215	-0.587	-0.111	-0.837	-1.057	-0.594	0.821	-1.847	1.88	0.837	-0.15	0.741	-0.295	-0.062	-0.217	-0.038	0.544	-0.111	-0.395	2.629	-0.471	-0.147	0.032	-1.85	-0.451	-0.224	-0.448	-0.226	2.318	-1.124	0.019	0.435	-0.923	-0.847	-0.232	0.787	1.59	0.278	-0.215	-0.389	-0.604	-0.429	-0.326	0.611	-0.276	-0.777	-0.287	-0.204	-0.208	-1.43	1.031	-0.123	-4.906	-3.342	0.595	0.053	0.369	-0.299	-0.804	2.194	0.908	-1.249	-0.518	-1.647	1.366	0.572	-2.48	0.279	0.202	0.021	-0.483	0.012
X32417	X36738	-0.32	0.238	0.274	0.533	-1.071	0.256	0.344	0.032	0.237	1.821	0.031	-0.506	0.244	0.097	0.219	-0.085	0.804	-0.817	1.076	-0.767	0.321	0.132	0.417	0.913	-0.242	0.494	-0.014	-0.492	-0.986	0.343	0.294	0.178	0.29	1.831	0.225	0.331	-0.445	0.372	0.217	0.15	3.551	0.116	0.291	-2.331	0.231	0.16	0.276	-1.269	0.225	-0.032	0.312	-0.139	0.22	0.73	0.072	0.285	0.363	-0.675	1.837	0.29	0.738	0.31	0.07	0.284	0.558	0.233	-0.22	0.292	0.641	-1.578	1.51	-0.243	0.215	0.785	0.988	0.261	0.746	-0.948	0.61	-0.439	0.207	-1.417	0.13	-0.839	0.19	0.276	0.336	0.074	-0.051	0.485	0.099	0.321	0.191	-0.506	-0.092	0.151	0.122	0.616	0.008	0.373	-1.627	0.212	-0.235	-0.153	-0.226	0.273	0.063	-1.249	0.244	0.228	0.397	0.316	0.12	0.101	0.246	0.335	0.124	0.114	-0.92	0.245	0.133	0.343	0.517	-0.066	0.252	0.399	0.787	0.253	-0.625	0.249	-0.172	0.443	1.462	0.129	-0.125	0.338	0.744	1.233	-0.152	0.236	0.253	0.143	1.053	-0.325	-0.344	0.424	1.564	-0.411	-0.292	-0.119	0.745	1.058	0.589	0.333	1.582	-0.908	-1.118	-0.531	-0.848	1.509	0.125	0.215	1.378	-0.393	1.422	0.224	-0.559	0.992	1.412	0.844	-0.027	-3.637	1.029	-0.697	0.487	-0.013	1.821	0.297	-0.414	1.088	1.821	0.788	1.001	1.821	-0.028	0.607	0.307	-0.926	-1.05	0.275	-1.511	0.461	0.892	0.75	-0.334	1.425	0.3	0.067	1.651	-0.796	1.258	0.54	0.244	-0.257	-0.469	0.269	-0.743	0.47	1.334	0.767	-0.172	1.041	-0.487	0.584	-0.217	1.673	0.194	0.66	0.403	-0.353	1.821	0.248	-4.025	0.355	0.021	-0.319	-0.678	1.827	0.825	0.474	-2.0	-0.073	0.573	1.453	2.109	0.254	-1.478	1.962	0.367	0.802	-2.902	-0.932	0.471	0.703	0.716	2.043	3.929	-3.571	-1.617	2.802	-3.451	0.16	0.439	-0.119	0.166	0.189	0.112	1.782	0.634	0.535	0.827	0.366	0.666	0.462	-0.549	0.234	0.205	0.687	0.56	-0.423	0.33	0.037	0.447	0.509	0.544	0.485	0.991	-0.798	0.531	-2.696	1.037	0.591	-0.208	0.438	1.821	0.231	-0.592	0.732	-0.915	0.279	0.786	-1.478	-0.388	0.34	-0.117	-0.678	0.042	0.335	0.328	0.399	1.022	0.487	1.164	-1.171	0.735	1.71	-0.534	-0.034	0.531	0.223	0.617	0.069	0.717	0.772	0.748	0.538	2.396	-3.807	-0.909	-1.015	0.589	-0.85	0.125	0.425	-0.965	0.059	0.807	0.351	1.442	0.964	0.335	0.005	1.429	0.471	0.184	1.607	0.181	-0.613	-1.64	0.165	1.059	0.91	0.877	0.23	0.852	0.366	0.934	0.325	0.372	0.925	0.603	0.731	0.152	0.371	1.221	-0.004	0.328	0.201	0.549	-1.114	0.92	3.771	4.241	-0.422	0.194	0.17	0.406	0.605	-2.413	0.387	0.275	-1.36	0.385	1.454	0.41	1.697	0.567	1.158	0.254	0.915	0.005
X32417	X2730	0.534	1.219	-0.176	-0.157	-1.088	-0.101	-0.321	-0.227	-0.297	-2.797	-0.655	-0.103	-0.093	0.041	-0.282	-0.245	-1.181	0.138	-0.168	1.318	-0.277	-0.235	0.696	-2.171	-0.226	-0.209	0.497	-1.512	0.122	1.989	0.914	-0.219	1.514	0.25	-0.216	0.529	-0.011	0.187	-0.403	-0.275	-0.677	-0.27	-0.272	-2.707	-0.659	-0.286	0.133	-3.152	-0.221	-0.538	-0.292	-1.394	-0.313	1.005	-0.038	-0.165	0.238	-2.442	1.128	-0.257	1.134	-0.698	-0.445	-0.301	0.505	-0.175	-0.846	-0.679	-0.97	-0.493	0.511	0.957	-0.154	1.788	-0.725	0.04	-0.491	-1.96	-0.13	-3.357	-0.081	-2.071	-0.331	-2.481	-0.266	-0.712	-0.378	-0.689	-0.962	0.912	0.175	-0.524	-0.262	-0.301	-0.61	-0.174	-1.35	-0.546	0.79	-0.257	-1.422	-0.393	-0.053	-1.675	-0.378	-0.235	0.255	-0.145	0.682	-0.23	-0.199	-0.549	1.695	-0.17	-0.23	0.556	-0.515	-1.202	-0.111	-0.422	-0.232	-0.68	-0.109	2.609	-0.273	-0.399	0.12	-0.066	-1.31	-0.623	-0.354	0.033	1.535	-0.891	-0.397	0.493	0.553	-0.121	-0.171	-0.22	1.036	-1.207	-2.178	0.029	0.232	0.082	0.912	0.826	-0.463	-0.292	-0.671	0.88	-0.574	-0.297	0.627	-0.659	-1.399	-1.198	-0.471	0.118	0.041	-1.21	1.892	-0.295	-1.65	0.008	1.931	-2.079	-2.005	-0.156	0.05	0.305	-2.72	-0.892	-0.592	-0.228	-2.677	0.006	-0.391	-1.505	-0.692	-0.278	0.142	0.926	-0.208	-0.975	-0.106	-0.314	-1.375	-0.146	-1.399	0.067	-1.331	0.108	0.35	-0.153	0.089	-0.251	-0.798	-0.7	-0.937	-0.501	-0.032	-0.231	-0.544	-0.052	0.116	0.101	-1.779	-0.507	-0.25	0.008	0.335	-0.671	-0.067	0.225	-0.64	0.514	-0.159	-0.252	3.8	-0.019	-0.953	0.184	-1.017	-0.109	-0.416	-0.649	0.323	0.307	0.291	-0.225	0.401	-1.133	-1.89	-0.279	-1.091	0.102	-0.403	-0.783	-0.453	0.238	-1.284	0.023	-0.012	-0.496	1.097	0.947	-0.062	3.302	0.248	-0.201	-0.171	-0.547	-0.178	-0.22	-0.543	-1.111	1.366	-0.686	0.511	0.036	-2.055	0.043	-0.941	-0.755	-0.216	1.927	-0.404	-0.17	0.096	-0.444	0.076	-0.008	-1.041	0.264	-0.14	-0.919	0.479	-1.738	0.307	0.027	-0.724	0.11	-1.487	-0.062	1.767	0.476	-0.456	-0.143	-0.491	-0.075	-0.648	0.391	-0.098	0.023	-0.108	-0.226	-0.085	-0.395	0.203	0.253	-1.855	-1.386	-1.371	1.594	-0.205	-0.243	-0.347	-0.208	0.914	-0.241	0.442	0.394	0.205	-0.372	-0.52	-1.639	-0.159	0.747	-0.613	-0.348	-0.196	-0.138	-0.179	0.309	0.564	0.037	0.135	-0.695	-0.17	-0.072	2.092	-0.358	-0.082	0.827	-0.224	0.862	-0.064	-0.224	1.101	-2.05	0.529	-0.206	0.871	2.239	-0.035	-0.334	-0.435	-1.144	-0.219	0.538	0.038	-0.187	-0.953	-0.253	-0.066	0.163	-1.14	-0.205	0.184	-2.813	-0.244	0.75	-0.192	0.942	-0.705	-0.627	-1.302	-0.197	-0.065	-0.442	-0.268	-0.137	-0.193	0.521	-0.511	0.744	-0.306	0.682	-0.101
X32417	X33949	-0.089	0.111	-0.029	-0.138	-0.986	0.028	-0.175	-0.047	-0.007	-0.855	-0.625	-0.3	0.036	0.122	-0.042	-0.132	0.79	-0.41	1.848	-1.012	0.055	-0.097	0.353	-1.667	-0.162	-0.001	-0.127	-1.06	-1.143	1.393	-0.69	0.025	-0.279	0.336	0.034	0.275	-0.517	0.503	0.461	-0.212	-0.619	-0.319	-0.005	-2.451	-0.222	-0.057	0.096	-2.384	0.04	-0.462	-0.074	-0.993	-0.28	0.617	-0.028	-0.089	0.152	-1.444	0.813	0.119	0.407	-0.002	-0.059	0.029	-0.698	-0.066	-0.399	0.216	-0.37	-1.794	0.735	-0.202	0.046	0.541	-0.283	0.091	-0.233	-0.409	0.163	-2.509	0.098	-0.934	-0.212	-1.397	-0.087	-0.029	0.147	-0.35	-1.797	0.213	0.107	0.602	0.177	-0.232	-0.477	0.278	-0.571	-0.052	0.532	0.168	-0.345	-0.239	-1.049	0.02	-1.503	0.048	0.046	-0.66	0.09	0.034	0.633	-0.015	-0.073	0.031	0.016	0.202	-0.959	-0.254	0.198	0.006	0.041	0.217	0.627	0.862	0.171	-0.022	0.118	-0.033	-0.659	-0.35	-0.982	-0.642	1.657	-0.069	-0.355	0.346	1.176	0.05	-0.282	0.044	0.495	-1.782	1.209	-0.144	-0.867	0.402	1.489	-0.073	-0.345	-0.275	0.702	1.527	0.488	0.193	1.63	-1.19	-1.664	-2.4	-0.947	1.524	0.046	-2.129	1.864	-0.625	1.321	0.208	-0.333	1.171	1.067	0.925	-0.087	-1.877	0.425	-1.084	0.523	-0.156	0.285	0.18	-0.334	1.131	1.814	0.554	0.529	1.621	-0.128	0.622	0.18	-1.082	-1.876	0.252	-1.849	0.514	0.585	0.694	-0.249	1.158	0.249	-0.147	1.133	-1.15	1.745	0.482	0.222	-0.375	-0.838	0.176	-0.459	0.425	1.477	0.36	-0.325	0.847	-0.507	1.838	-0.172	1.667	-0.922	0.802	0.558	-0.335	2.634	0.11	-2.968	0.305	-1.777	-0.395	-0.974	2.005	0.278	0.493	-1.796	0.063	0.413	1.895	0.994	0.193	-1.094	1.914	0.178	0.373	-1.701	-0.837	1.194	1.047	1.214	2.013	3.306	-1.268	-0.929	4.428	-2.944	0.115	0.161	-0.637	0.04	0.036	-0.431	-1.089	1.144	-0.515	0.488	0.322	-1.792	0.292	-0.88	-0.469	0.05	-0.242	0.21	-0.701	0.388	-0.178	0.668	0.488	0.785	0.853	1.092	-0.573	0.617	-1.795	0.856	0.417	-0.583	0.298	0.631	0.079	-0.393	0.314	-1.041	0.168	1.021	-0.72	-1.061	0.534	-0.048	-0.544	-0.249	0.383	0.195	0.216	0.925	0.43	1.383	-1.679	-0.093	1.675	-0.639	-0.392	0.762	0.036	0.633	-0.102	0.471	0.934	0.56	0.887	1.102	-3.459	-0.646	-0.988	0.401	-0.7	-0.039	0.474	-1.566	-0.217	0.839	0.035	2.671	0.875	0.321	0.201	1.052	0.072	0.038	1.507	0.054	-0.371	-2.426	0.094	0.639	-2.276	0.347	0.014	0.49	1.196	0.402	0.05	0.098	0.384	-0.098	0.426	-0.009	0.086	-0.049	-0.112	0.093	0.035	0.722	-1.077	1.603	4.188	3.537	-0.651	-0.015	-1.065	0.618	0.531	-2.696	-2.116	-0.319	-0.631	0.926	2.738	-0.201	2.003	0.635	0.466	-0.599	0.9	0.081
X32417	X18245	-0.346	0.199	0.05	0.215	0.045	0.087	0.207	-0.035	-0.099	-0.453	-0.222	-0.087	0.066	0.141	-0.049	-0.125	0.548	-0.431	0.6	-0.6	0.111	-0.39	0.728	-1.832	-0.662	0.017	-0.061	-1.668	-1.244	0.526	0.69	-0.013	0.338	1.628	0.044	0.413	-1.721	1.03	0.035	-0.283	1.448	-0.371	-0.106	-4.745	-0.454	-0.041	0.713	-2.581	0.044	-1.038	-0.239	-0.935	0.167	3.285	0.028	-0.124	0.469	-1.118	0.649	0.112	0.87	-0.565	-0.123	0.077	0.574	-0.082	-1.17	-0.071	-0.063	0.368	1.827	-0.567	0.055	0.652	-0.039	0.06	-0.286	-1.896	-0.471	-2.242	0.21	-0.706	-0.274	-1.832	-0.053	0.56	0.119	-0.467	-2.963	0.641	0.028	0.165	-0.145	0.037	0.005	0.363	-0.983	-0.407	-0.161	0.4	-1.125	-0.227	0.224	-0.098	-0.258	-0.198	0.063	-1.255	0.096	0.008	0.087	0.041	0.349	0.042	0.054	0.306	-0.485	-0.626	0.762	0.457	0.058	-0.348	-0.108	1.507	0.287	-0.249	0.775	-0.091	-1.32	0.022	-1.175	-0.808	1.247	0.513	-0.308	0.468	1.412	0.747	-0.384	0.061	0.796	-0.367	1.396	0.019	-0.875	0.247	1.687	-0.305	-1.523	-0.23	0.698	1.227	0.424	0.272	2.208	-0.474	-1.094	-0.478	-0.599	0.867	0.024	-0.335	2.566	-0.397	1.952	0.232	-0.396	0.032	1.541	0.981	-0.004	-2.972	0.125	1.225	0.515	-0.096	0.596	0.184	-0.351	0.188	1.06	0.591	1.056	2.116	-0.081	0.64	0.199	-0.759	-2.071	0.263	-1.239	0.381	0.54	0.795	-0.125	1.331	0.279	-0.126	0.809	-1.21	1.077	0.277	0.245	-0.39	-0.509	0.138	-0.506	0.455	0.4	0.522	-0.074	0.95	-0.357	1.532	-0.243	1.844	-0.868	0.567	0.461	-0.258	3.45	0.097	-3.144	0.338	-0.982	0.164	-0.838	0.596	1.116	0.465	-1.056	-0.017	0.328	-0.167	1.446	0.259	-0.902	1.635	0.417	0.819	-4.138	-1.484	0.703	1.019	0.712	-0.352	2.249	-1.724	-0.392	2.082	-2.167	0.065	-0.423	-0.41	0.003	0.054	-0.387	0.382	0.431	-0.163	0.63	0.028	-1.271	0.545	-0.792	-0.205	0.066	-0.813	0.03	-0.709	0.223	0.077	0.614	0.398	0.388	0.35	0.846	-0.573	0.365	-1.473	0.648	0.549	-0.438	0.321	-0.486	0.043	0.594	0.28	-0.811	-0.12	-0.109	-2.332	-0.597	0.444	0.089	-0.38	-0.164	0.152	0.283	0.15	0.666	0.226	2.023	-2.337	0.834	1.004	-0.63	-0.007	0.776	0.051	0.62	-0.067	0.375	1.462	-0.044	0.859	0.772	-3.294	-0.828	-0.81	0.335	-0.342	-0.084	0.343	-1.182	-0.128	0.683	0.011	2.963	-0.368	0.246	0.202	0.893	0.115	0.058	2.082	0.074	0.286	-1.335	0.094	1.029	-1.46	0.409	-0.006	0.78	2.349	0.464	-0.0	0.179	0.669	-0.578	0.283	0.147	0.079	0.075	-0.162	0.107	0.043	0.821	-0.152	0.355	2.128	0.488	-0.256	-0.045	0.37	0.418	-0.151	-0.76	-0.127	-0.082	-0.055	-0.897	3.764	0.028	2.41	0.592	0.63	-0.214	0.511	-0.001
X32417	X34456	-2.093	0.227	0.235	0.785	-0.217	0.187	0.269	0.054	0.009	-0.246	0.709	-0.197	0.2	-0.069	0.177	0.013	0.77	-0.242	1.036	-0.705	0.284	-0.098	0.528	-2.836	-0.333	0.304	-0.259	-0.819	-0.877	1.629	0.461	0.125	0.374	1.743	0.157	0.382	-0.303	0.54	0.236	-0.028	0.858	-0.088	0.169	-2.443	-0.066	0.214	0.244	-1.462	0.197	-0.418	0.274	-0.502	0.165	2.098	0.291	-0.076	0.768	-0.732	1.447	0.165	0.757	-0.951	-0.168	0.137	0.481	0.169	-0.337	0.354	0.968	-1.505	1.724	-0.302	0.204	0.899	0.354	0.252	0.592	-2.105	0.257	-1.151	0.198	-0.898	0.229	-1.611	0.167	0.305	0.174	0.663	-2.129	0.495	0.041	0.086	0.048	-0.179	0.126	0.016	0.169	0.578	-0.01	0.375	-1.817	0.222	0.692	0.89	0.305	0.07	-0.106	-0.924	-0.01	0.228	0.4	0.174	0.051	0.026	0.174	0.308	0.169	-0.043	0.752	0.454	0.081	0.021	0.828	0.73	0.488	0.321	0.916	0.308	0.021	0.353	-0.131	0.054	1.433	0.293	-0.106	0.396	1.09	0.87	0.12	0.183	0.51	0.008	0.04	0.25	-0.579	0.313	1.465	0.018	-0.19	-0.165	0.492	1.169	0.523	0.27	1.374	-0.615	-0.563	-0.695	-0.474	0.953	0.112	-0.556	1.409	-0.401	1.428	0.252	-0.209	1.165	1.298	0.696	0.01	-1.517	0.852	-0.1	0.385	-0.038	1.068	0.29	-0.093	0.24	0.878	0.549	0.961	1.461	0.068	0.638	0.285	-0.399	-1.359	0.291	-0.954	0.351	0.848	0.73	-0.118	1.335	0.281	-0.029	1.296	-0.978	1.294	0.369	0.263	-0.215	-0.455	0.262	-0.41	0.424	0.828	0.682	0.0	0.918	-0.256	1.096	-0.167	1.567	-0.541	0.718	0.439	-0.095	1.617	0.216	-2.638	0.325	-0.441	0.133	0.095	1.379	1.887	0.518	-1.635	0.141	0.67	3.841	-0.067	0.229	-1.478	1.068	0.303	0.859	-3.556	-1.156	1.773	0.802	0.64	1.254	1.566	-3.78	-0.424	2.008	-2.173	0.027	0.565	-0.182	0.227	-0.012	-0.602	-0.024	1.887	-0.244	0.839	0.251	-2.044	0.651	-1.04	-0.008	0.051	-0.916	0.569	-1.105	0.314	0.048	0.447	0.787	-0.264	1.148	1.084	-0.356	0.472	-1.605	0.106	0.694	-0.75	0.56	1.024	0.209	0.416	0.772	-0.612	0.227	0.969	-1.743	-1.037	0.357	-0.341	-0.106	-0.484	0.288	0.47	0.387	0.715	0.461	0.262	-1.703	0.115	1.483	-0.275	-0.359	1.887	0.151	0.711	-0.195	0.977	1.887	0.573	0.369	1.923	-2.396	-1.342	-0.635	0.632	-0.606	-0.088	0.469	1.311	0.277	1.025	0.397	1.61	0.234	0.307	0.111	1.469	0.473	0.029	1.887	0.063	-1.811	-1.332	0.204	1.419	-2.784	0.891	0.165	1.181	1.887	1.227	0.325	0.318	1.492	0.352	0.759	0.211	0.265	-0.136	-0.062	0.262	0.196	1.542	-1.123	1.065	4.667	1.533	0.33	0.096	0.453	0.556	0.772	-1.737	0.075	-0.672	-0.071	0.561	1.42	0.315	2.129	0.64	1.183	-0.464	0.654	-0.056
X32417	X18369	-2.849	0.216	0.157	0.984	0.131	0.183	0.231	0.073	-0.024	-0.474	0.553	-0.193	0.151	-0.141	0.138	-0.179	0.958	-0.249	0.339	-0.991	0.244	-0.108	0.581	-1.589	-0.396	0.284	-0.229	-1.262	-0.688	2.032	0.397	0.127	0.72	1.78	0.108	0.391	-1.012	0.804	0.33	-0.019	1.101	-0.299	0.179	-2.46	0.095	0.239	0.425	-2.297	0.173	-0.413	0.238	-0.954	0.045	2.83	0.557	-0.13	1.069	-1.064	1.607	0.174	0.848	-1.179	-0.458	0.19	0.678	0.169	-0.583	0.062	1.338	-1.781	1.804	-0.593	0.172	0.907	0.182	0.241	0.845	-2.736	0.386	-2.254	0.228	-0.212	0.239	-1.839	0.112	0.236	0.036	0.49	-2.434	0.527	-0.035	0.392	0.221	-0.786	0.385	-0.011	0.113	0.524	0.319	0.003	-2.03	0.221	0.168	2.834	0.531	-0.047	0.062	-1.132	-0.132	0.211	0.34	0.105	0.164	0.001	0.167	0.342	0.185	0.242	0.689	0.89	-0.055	0.05	0.678	0.31	0.547	0.321	1.018	0.238	-0.342	0.411	-0.076	-0.712	1.485	0.408	-0.11	0.394	1.205	0.926	0.02	0.167	0.532	0.28	-0.192	0.281	-0.616	0.265	2.096	-0.25	-0.23	-0.379	0.273	1.153	0.561	0.247	1.446	-0.7	-0.72	-0.581	-0.597	0.569	0.06	-0.103	2.095	-0.43	1.391	0.22	-0.494	1.295	1.275	0.724	-0.049	-2.907	1.325	-0.248	0.364	-0.255	0.952	0.269	-0.236	0.042	0.746	0.489	1.215	2.15	0.075	0.762	0.274	-0.601	-1.702	0.255	-0.632	0.244	0.989	0.871	-0.211	1.565	0.238	-0.228	1.32	-1.187	1.551	0.326	0.243	-0.166	-0.909	0.245	-0.407	0.467	1.23	0.665	0.021	1.139	-0.319	0.85	-0.328	2.038	-0.773	0.939	0.404	-0.08	2.386	0.193	-3.653	0.297	-0.503	0.095	0.377	0.285	1.651	0.524	-0.649	0.176	0.794	3.716	-0.039	0.246	-0.671	0.75	0.377	0.806	-3.42	-0.395	1.118	0.783	0.764	-0.027	1.167	-4.104	0.001	0.603	-0.724	0.147	0.509	-0.572	0.208	0.088	-0.53	0.414	0.105	-0.258	0.642	0.011	-0.591	0.297	-0.911	0.064	0.165	-0.194	0.448	-0.707	0.212	-0.08	0.143	0.702	-0.287	1.396	0.969	-0.427	0.424	-1.191	-0.253	0.614	-0.509	0.276	-0.252	0.163	0.787	0.578	-0.33	0.157	0.838	-1.832	-0.512	0.39	-0.134	0.13	-0.348	0.176	0.412	0.411	0.689	0.35	-0.105	-3.119	-0.715	-1.33	-0.211	-0.015	0.866	0.145	0.664	0.045	0.819	1.92	0.191	0.418	2.38	-2.269	-0.75	-0.037	0.563	-0.225	-0.132	0.304	0.696	0.202	0.679	0.12	1.04	0.092	0.079	0.216	0.586	0.38	0.158	2.316	0.094	-0.605	-0.562	0.187	1.522	-1.293	0.662	0.104	1.03	2.012	1.472	0.326	0.105	1.318	0.409	1.04	0.142	0.239	-0.272	0.007	0.208	0.157	1.016	-0.77	0.59	5.988	3.219	-0.243	-0.09	1.06	0.056	0.67	-1.599	1.061	-0.731	0.251	-0.577	0.513	0.26	1.378	0.56	1.238	-0.261	0.179	0.144
X32417	X44872	-2.053	0.32	-0.162	-0.431	0.554	-0.046	0.178	-0.144	-0.27	-2.44	-0.254	0.139	-0.056	-0.198	-0.215	-0.179	-0.254	-0.321	-0.993	-0.344	-0.18	-0.173	1.102	-1.657	-0.312	0.151	-0.117	-1.569	0.732	2.578	1.506	-0.13	0.772	0.141	-0.039	1.028	-0.83	0.937	0.632	-0.264	-0.903	-0.517	-0.226	-3.092	-0.258	-0.044	0.231	-3.288	-0.134	-0.677	-0.038	-1.141	-0.326	5.428	0.303	-0.196	0.469	-1.838	0.815	-0.178	1.958	-1.082	-0.481	-0.215	0.121	-0.148	-0.86	-0.625	-0.648	2.615	1.001	0.284	-0.136	1.106	-0.639	0.073	-0.058	-2.807	0.377	-3.543	0.102	-1.876	-0.217	-2.662	-0.272	-0.842	-0.234	0.234	-3.942	0.543	-0.132	-0.16	-0.199	-0.304	-0.638	0.512	-1.152	-0.469	1.032	-0.05	-1.249	-0.315	-0.597	-0.366	-0.464	-0.206	0.051	-0.176	0.829	-0.069	0.154	-0.231	1.37	-0.12	-0.132	0.231	-0.528	-0.622	-0.119	0.377	-0.152	-0.658	0.675	1.557	0.092	-0.266	1.05	-0.085	-0.698	-0.211	-0.552	-1.505	1.823	-0.446	-0.164	0.922	0.597	-0.342	-0.345	-0.135	1.281	-1.456	-1.096	0.257	-0.226	0.063	1.896	0.183	0.478	-0.371	-0.49	1.815	-0.037	-0.211	1.167	-1.04	-1.613	-2.485	-0.93	0.451	0.082	-1.538	1.531	-0.731	0.045	0.274	1.064	0.205	-0.623	-0.322	-0.159	-0.761	-0.889	-0.759	-0.286	-0.105	-1.124	0.218	-0.408	-0.597	-0.525	-0.672	0.661	0.445	-0.18	-0.439	-0.222	-0.371	-1.91	0.088	-2.76	0.357	-0.015	0.455	-0.273	0.931	0.307	-0.246	0.347	-1.407	1.348	-0.657	0.144	-0.389	-1.048	0.185	-0.208	0.551	0.004	-0.287	-0.305	0.277	-0.062	-0.049	-0.165	0.642	-0.858	1.075	0.506	-0.234	2.746	0.097	-2.535	-0.125	-1.582	0.049	-0.107	-0.013	1.039	1.328	-0.071	-0.142	-0.002	0.019	-1.328	-0.105	-1.006	-0.207	0.089	-0.437	-1.322	0.019	-0.113	0.883	0.622	-0.839	0.82	-0.695	-0.169	1.678	-0.717	0.085	0.194	-1.002	-0.019	-0.08	-0.577	-1.227	0.664	-0.774	0.659	0.394	-1.942	-0.128	-1.101	-0.729	-0.095	0.304	-0.192	-0.588	0.194	-0.408	0.212	0.214	-0.833	1.935	0.275	-0.914	0.539	-1.393	-0.242	0.326	-0.719	0.038	-2.103	-0.072	1.043	0.281	-0.446	-0.12	0.242	-0.134	-0.411	-0.028	-0.166	0.283	-0.236	-0.148	0.261	-0.176	0.826	0.132	-1.206	-2.247	-0.487	3.056	-0.233	-0.419	0.332	-0.098	0.805	-0.171	0.749	0.968	-0.116	0.145	-0.159	-1.998	-0.408	0.588	-0.323	-0.444	-0.129	0.063	-0.013	0.24	0.898	-0.205	0.691	-0.503	-0.186	-0.127	0.265	-0.233	-0.047	1.614	-0.077	-0.414	-0.667	-0.121	1.675	-2.719	0.266	-0.145	0.854	2.137	0.657	-0.142	-0.235	0.112	-0.112	0.805	0.031	-0.362	-1.611	-0.184	-0.206	0.025	-0.127	-0.424	0.432	-1.588	-0.943	0.23	-0.058	0.587	-0.464	0.035	-1.213	0.525	-0.731	-0.319	-1.641	-0.013	-0.189	0.835	-0.235	0.874	-0.684	0.213	-0.152
X32417	X33422	-0.709	0.291	0.222	1.655	-0.231	0.265	0.501	0.238	-0.481	0.0	0.457	0.163	0.217	-0.079	0.294	-0.304	0.733	0.183	-0.451	-0.163	0.259	0.066	0.526	-1.367	-0.12	0.353	-0.095	-1.437	-1.27	1.178	-0.377	0.246	1.027	0.722	0.204	0.382	-1.274	0.712	0.523	-0.184	0.542	0.091	0.268	-2.512	0.482	0.305	0.528	-2.036	0.26	-0.185	0.191	-0.342	0.253	3.335	0.649	-0.163	0.962	-2.464	1.025	0.283	0.698	-0.859	-0.295	0.237	1.01	0.25	-0.577	1.012	0.851	2.439	1.288	-0.268	0.255	0.81	0.682	0.256	0.742	-1.747	0.645	-2.137	0.312	0.026	0.302	-1.791	0.275	0.149	0.117	0.506	-2.704	0.483	0.062	0.097	0.35	-0.081	-0.561	0.147	0.188	0.762	0.132	0.373	-0.274	0.321	-0.265	3.149	0.434	0.007	0.334	-0.355	0.098	0.28	0.361	0.369	0.117	-0.022	0.249	0.34	-0.321	0.436	1.311	0.755	0.141	0.229	0.674	1.021	0.479	0.237	0.79	0.036	-0.038	0.484	0.327	-0.932	0.835	0.412	-0.214	0.414	0.964	0.475	0.348	0.235	0.512	0.833	-2.481	0.355	0.377	0.307	1.199	0.093	1.726	-0.263	0.149	-0.07	0.446	0.284	0.514	-0.295	-0.461	0.225	-0.1	0.552	0.107	1.038	1.779	0.038	1.099	0.236	0.02	0.677	0.469	0.525	0.274	-1.56	0.816	1.121	0.334	-0.333	0.198	0.29	-0.106	-0.485	0.366	0.279	1.159	2.079	0.205	0.475	0.324	-0.139	-0.778	0.232	1.005	0.292	0.964	0.749	0.133	1.389	0.278	0.082	0.381	-0.636	0.825	0.187	0.306	-0.03	-0.297	0.306	-0.253	0.462	0.021	0.431	0.226	0.925	0.095	1.07	-0.182	1.335	-0.991	0.788	0.376	0.33	2.379	0.197	-3.168	0.362	0.263	0.169	0.308	1.229	1.961	0.496	-0.33	0.261	0.676	1.162	1.152	0.253	-1.347	0.271	0.407	0.789	-4.24	-0.119	0.585	0.685	0.725	0.851	0.084	-2.532	-0.321	0.364	-1.069	0.269	0.584	0.004	0.312	0.209	-0.669	0.121	-0.786	0.136	0.954	-0.168	-0.558	0.526	-2.222	0.401	0.203	-0.125	0.473	-0.954	0.308	0.368	-1.33	0.676	-3.185	1.211	0.846	-0.671	0.365	-2.169	0.132	0.703	-0.844	0.365	-0.731	0.146	2.44	0.741	0.262	0.291	0.692	-1.897	0.12	0.401	0.09	0.668	0.151	0.233	0.335	0.105	0.684	0.392	0.74	-2.472	0.338	2.67	-0.119	-0.128	0.427	0.147	0.732	0.177	0.889	2.794	1.321	-0.01	2.326	-1.12	-0.711	0.669	0.557	0.303	0.086	0.33	1.775	0.339	0.582	0.198	1.422	-0.334	0.274	0.295	0.984	0.471	0.259	2.794	-0.375	0.146	1.69	0.237	1.2	0.256	1.043	0.024	0.99	2.794	1.627	0.329	-0.044	1.668	0.171	1.115	0.315	0.216	-0.489	0.15	0.343	0.253	0.947	0.037	0.939	4.116	2.847	0.428	-0.334	2.055	-0.247	0.664	-0.734	1.134	0.084	0.229	-0.126	-0.999	0.434	0.254	0.43	1.121	0.324	1.043	0.258
X32417	X33364	-1.623	0.251	0.188	0.723	-0.367	0.074	0.32	0.022	-0.322	0.893	-0.171	-0.035	0.166	0.073	-0.287	0.081	0.469	0.111	0.514	-1.18	0.231	-0.363	0.664	-1.793	-0.3	0.736	0.479	-2.112	-0.658	-2.379	0.405	0.153	0.737	1.243	0.159	0.379	0.317	0.882	0.436	0.118	-0.154	0.008	0.228	-6.187	0.096	0.153	0.304	-3.925	0.167	-0.79	-0.058	0.05	-0.182	3.827	0.165	0.111	0.934	-1.021	1.531	0.109	1.028	1.434	-0.04	-0.149	1.342	0.197	-0.4	0.008	0.4	3.21	1.873	0.64	0.172	0.748	0.743	0.231	-0.092	-3.172	1.426	-3.831	0.275	-1.459	-0.566	-2.723	0.234	-0.009	0.052	1.827	-3.563	0.528	-0.973	0.27	0.399	-0.363	-0.679	1.245	-0.834	-0.101	-1.087	-0.007	-0.973	-0.378	1.667	0.658	0.536	-0.096	-0.338	0.331	0.003	0.182	0.591	-0.444	0.075	-0.028	0.151	0.318	0.053	-0.382	-0.081	0.364	0.07	0.097	1.137	2.247	0.081	0.337	0.89	0.534	-0.972	0.19	0.182	-0.477	0.777	-0.012	-0.218	0.419	1.675	-0.364	0.476	0.166	0.549	0.581	-0.765	0.32	0.568	0.304	2.245	0.407	1.999	0.189	0.398	0.452	0.342	0.139	1.789	-1.085	-1.175	0.265	-0.978	0.682	-0.095	-1.266	1.936	-0.213	1.349	0.183	0.76	0.609	0.878	0.989	0.16	-0.191	-1.971	1.954	0.343	0.022	0.819	0.276	-1.103	-0.717	0.519	0.577	1.16	2.185	0.135	0.413	0.101	0.456	-2.198	0.258	-2.166	0.464	0.613	0.941	-0.073	1.929	0.217	0.193	1.761	-1.103	0.887	0.449	0.073	-0.061	-0.716	0.162	-0.421	0.327	0.891	0.431	-0.029	0.753	-0.528	-0.018	-0.155	2.265	-1.281	0.502	0.443	0.024	3.015	0.157	-0.524	0.315	0.528	0.492	0.536	-0.669	-0.588	0.533	-0.417	0.117	0.448	2.448	-0.111	0.212	-0.78	1.542	0.41	-0.057	-0.338	0.593	-0.228	0.763	0.358	1.642	1.879	-0.311	-0.047	0.238	-0.618	0.114	-0.001	-0.017	0.165	0.167	-0.449	-0.56	1.326	0.036	0.736	0.403	-1.191	0.509	-1.153	0.067	0.155	-0.26	0.394	-0.973	0.231	0.262	0.439	0.582	-0.593	1.024	0.479	-0.786	0.575	-2.258	-0.206	0.555	-0.485	0.394	0.481	0.172	1.796	0.597	-0.228	-0.017	0.997	0.087	0.156	0.171	0.132	0.302	0.057	0.128	0.381	0.184	0.846	0.429	0.317	-0.257	0.906	4.029	-0.103	0.004	1.149	0.02	0.55	-0.068	0.447	1.085	0.701	0.394	1.714	-2.31	-0.17	0.494	0.368	0.098	0.146	0.026	0.563	0.31	0.841	0.203	-0.633	-0.026	0.194	0.223	-0.386	0.404	0.008	2.048	0.163	-0.474	-0.394	0.124	1.248	-2.897	0.598	0.172	0.345	1.478	1.01	0.316	-0.117	1.646	0.208	0.881	0.256	-0.066	-0.473	0.279	-0.157	0.119	1.284	-0.23	0.349	-0.444	0.079	0.147	0.046	1.516	-0.129	0.609	-1.34	0.835	0.579	-0.043	-1.304	-0.983	0.16	0.984	0.268	0.752	-0.614	0.701	0.172
X32417	X33947	-0.92	0.232	0.202	1.6	-2.388	-0.025	0.14	-0.034	-0.337	1.7	0.301	-0.419	0.085	0.182	0.087	-0.104	0.462	0.582	1.7	0.556	0.291	-0.011	0.608	-2.511	-0.027	0.786	0.06	-1.329	-1.273	2.749	1.7	0.166	1.302	0.546	0.178	0.289	1.7	0.714	-0.548	0.039	0.598	-0.113	0.243	-2.057	-0.714	-0.289	0.562	-0.557	0.017	-0.22	-0.205	-1.097	0.073	4.358	0.247	-0.209	0.973	-1.472	0.937	0.221	0.769	-0.67	-0.397	-0.207	1.7	0.005	-0.803	0.545	1.293	2.365	1.324	0.368	0.198	0.41	-1.1	-0.157	-0.897	-2.298	0.991	-3.446	-0.316	-1.186	-0.223	0.253	0.286	0.102	-0.409	0.704	-1.375	0.313	-1.18	-0.843	0.391	0.14	0.071	0.991	-0.246	-0.904	-0.538	-0.659	-1.447	0.391	0.029	-3.432	0.393	0.154	-0.0	-1.366	0.179	-0.105	0.516	0.457	0.175	0.136	0.192	0.337	1.7	-1.743	1.7	-1.147	-0.016	-1.466	0.78	1.7	0.396	0.285	0.715	0.738	-1.017	0.377	0.77	1.7	1.7	-0.991	0.252	0.33	1.067	0.319	0.285	0.195	0.516	1.7	-1.687	0.265	0.435	0.422	1.7	-0.334	0.885	-0.302	-0.978	-2.176	-0.041	0.07	1.7	0.156	0.052	2.412	-1.005	-0.82	0.081	1.92	1.7	-0.577	1.7	0.216	1.022	-1.228	1.7	0.91	-0.117	-0.329	-2.294	2.718	-0.27	-0.083	1.7	0.282	-0.336	-0.738	-0.158	-0.697	0.985	1.7	0.212	-0.389	0.14	-0.096	-1.632	0.214	3.135	0.473	1.029	0.8	0.333	1.333	0.272	-0.191	1.7	-1.161	-0.047	-0.295	0.255	0.248	-0.844	0.247	0.099	0.46	-0.069	0.816	0.388	0.98	-0.484	1.7	-0.228	1.7	0.014	0.811	0.297	0.229	1.7	0.145	-0.848	0.34	0.622	0.844	0.544	0.628	0.408	0.487	-0.416	0.19	0.778	2.998	2.112	0.211	-1.283	1.654	-0.334	0.246	-3.651	0.559	0.259	0.387	-0.831	1.426	3.239	-0.52	0.029	-0.146	0.402	0.206	-0.183	-0.003	0.268	0.117	0.216	0.839	-0.161	0.428	0.784	-0.158	0.636	-0.024	-0.89	-0.653	0.086	0.894	0.059	0.049	0.302	0.366	0.421	0.055	-1.415	-1.009	0.623	-0.821	0.303	-0.111	-0.848	0.313	-0.22	0.153	-0.708	0.19	1.528	0.724	0.017	0.109	0.898	-0.433	0.005	0.173	0.051	0.702	-0.052	0.109	0.338	-0.091	0.384	0.151	0.504	-0.051	-0.689	0.562	0.427	-0.062	0.065	0.072	0.493	0.08	0.527	1.7	0.971	-0.644	2.205	-0.297	0.018	-1.173	-0.542	0.095	0.141	0.194	0.182	0.316	0.947	-0.022	0.439	0.459	0.129	0.196	-1.248	0.058	0.195	0.784	0.193	1.005	0.895	-0.043	0.158	-0.579	0.83	0.197	0.56	0.111	1.125	0.329	-0.001	1.357	0.749	0.997	0.316	-0.284	0.046	0.196	0.114	0.182	1.468	0.011	0.516	-2.276	2.039	0.924	-0.065	1.091	0.129	0.355	-0.48	-0.115	-0.026	-0.299	-1.304	0.42	0.463	0.819	0.053	1.087	0.649	-0.038	0.196
X32417	X2734	-1.07	0.156	0.019	1.067	0.635	0.014	0.1	0.079	0.014	-0.04	0.422	0.264	0.076	-0.828	-0.101	-0.177	0.75	0.146	-0.948	-2.081	0.104	0.063	0.583	1.781	-0.43	0.457	0.201	-1.494	-0.903	1.257	0.367	0.069	0.596	-3.642	-0.049	0.435	-0.647	0.768	0.352	0.055	-0.832	-0.012	0.128	-1.67	0.246	-0.011	0.414	-2.849	0.065	-0.155	0.269	-0.804	-0.183	6.591	0.088	-0.342	1.532	0.47	0.965	0.036	1.161	-0.109	-0.256	-0.045	0.314	0.016	-0.753	1.773	-0.03	-8.16	1.844	-0.139	0.039	0.971	1.26	0.06	-0.135	-1.01	0.638	-0.991	0.123	0.229	0.178	-0.811	0.028	-0.343	-0.053	0.187	-1.612	0.533	-0.284	-0.598	0.112	0.113	-0.916	1.386	-0.076	-1.16	0.993	-0.446	0.426	-0.003	0.003	0.329	0.592	-0.17	0.652	-0.036	0.103	0.122	0.264	-0.537	0.757	0.058	0.08	0.001	-0.349	0.013	3.117	0.599	-0.095	0.154	0.326	3.117	0.632	-0.034	0.96	0.149	0.004	0.939	0.415	-0.741	0.845	0.259	-0.293	0.478	0.942	-0.846	0.231	0.064	0.189	1.233	-3.377	0.331	0.391	-0.322	1.629	0.128	-2.978	-0.248	0.285	-0.024	0.216	0.223	0.287	0.132	-0.76	0.467	-0.358	-0.848	0.067	0.602	1.49	-0.265	3.117	0.221	-0.204	0.531	0.775	0.08	-0.066	0.064	-1.44	0.845	-0.398	-0.213	0.116	0.237	-0.301	-1.169	-1.061	-0.709	0.637	0.942	0.034	0.48	0.088	0.118	-1.43	0.258	-1.048	0.115	0.429	0.694	-0.042	1.506	0.314	-0.496	0.47	-0.709	0.433	-0.03	0.285	-0.905	-0.588	0.177	-0.012	0.39	0.478	0.044	0.193	0.814	-0.39	-0.963	-0.087	1.708	-0.556	0.911	-0.056	-0.651	1.877	0.013	-2.628	0.129	1.421	0.361	0.396	-0.175	1.195	0.709	-0.968	0.082	0.652	5.867	0.821	0.181	-0.665	1.169	0.01	0.48	-2.138	0.495	0.34	0.711	0.737	0.605	3.5	-1.894	-0.356	-0.395	-0.047	0.103	0.109	-0.324	0.149	0.019	-0.379	0.586	0.2	0.087	0.834	-0.189	-0.737	-0.226	-1.232	0.172	0.077	0.348	-0.096	-0.717	-0.082	0.161	-0.255	0.389	-0.552	1.105	0.114	0.277	0.167	-0.978	-0.519	0.476	-0.563	-0.026	-2.007	0.009	1.537	0.442	-0.271	-0.05	1.072	-0.603	-0.477	-0.199	-0.155	0.538	-0.654	-0.169	0.345	0.316	1.291	-0.148	-1.124	-0.67	-1.476	0.373	0.019	-0.291	0.584	0.057	0.727	-0.161	0.952	1.466	-0.239	0.253	2.464	-1.453	-0.356	-0.56	0.713	0.106	-0.047	-0.179	0.976	0.258	0.996	-0.167	-0.096	0.155	-0.009	0.097	-0.122	0.187	0.046	2.571	0.056	-0.818	0.981	0.02	1.098	-2.06	-0.292	0.093	0.25	1.578	0.668	0.238	-0.424	0.306	-0.316	0.568	0.186	-0.497	-1.959	0.024	0.004	0.068	1.83	-0.315	0.285	-1.702	-0.616	0.067	-0.162	1.582	-0.686	0.383	-0.301	-0.248	-0.218	-0.205	-2.557	-1.93	0.101	-0.754	-0.34	1.279	0.062	-0.094	0.102
X32417	X43829	-2.11	0.242	0.22	0.717	-0.022	0.2	0.319	0.046	-0.043	-0.848	0.224	-0.214	0.177	-0.089	-0.02	-0.076	0.997	-0.422	0.971	-1.125	0.267	-0.085	0.553	-1.954	-0.355	0.408	-0.136	-1.864	-0.125	1.29	0.953	0.126	0.001	1.11	0.146	0.381	-0.729	0.524	0.387	0.005	1.053	-0.338	0.107	-3.103	-0.305	0.18	0.295	-0.971	0.169	-0.641	0.122	-0.588	0.051	1.045	0.315	-0.082	0.927	0.086	1.484	0.191	0.736	-1.115	-0.118	0.181	0.585	0.113	-0.23	-0.553	0.576	-2.374	1.792	-0.464	0.182	0.862	0.364	0.13	0.428	-2.246	0.393	-1.934	0.28	-0.882	0.155	-1.41	0.044	0.137	0.286	0.071	-1.561	0.508	0.402	0.379	0.169	-0.63	0.586	0.128	0.007	0.473	-0.073	0.222	-2.486	0.077	0.323	2.601	-0.269	0.099	0.063	-1.291	0.029	0.211	0.466	0.29	0.286	0.037	0.162	0.321	-0.342	-0.092	0.397	0.763	0.06	0.138	0.802	1.1	0.449	0.312	0.974	0.453	-0.505	0.291	-0.714	-0.248	1.839	-0.153	-0.143	0.405	0.934	0.871	0.043	0.17	0.532	-0.58	0.287	0.077	-0.35	0.387	1.708	-0.176	-0.074	-0.267	0.716	1.362	0.659	0.304	1.925	-0.821	-0.863	-1.612	-0.687	1.084	0.085	-0.521	1.742	-0.354	1.524	0.238	-0.447	1.204	1.606	0.857	-0.006	-2.622	1.063	-0.088	0.446	-0.099	1.286	0.279	-0.229	0.915	0.956	0.572	1.078	1.927	-0.058	0.821	0.275	-0.697	-1.842	0.276	-2.258	0.388	0.946	0.772	-0.37	1.437	0.263	-0.145	1.63	-1.132	1.725	0.442	0.247	-0.367	-0.664	0.253	-0.368	0.464	1.698	0.91	-0.092	0.971	-0.325	1.219	-0.312	1.837	-0.686	0.796	0.467	-0.381	2.227	0.196	-2.586	0.338	-0.57	-0.245	-0.069	1.012	0.873	0.466	-1.38	0.168	0.688	4.548	-0.287	0.194	-0.67	1.165	0.408	0.798	-2.956	-0.664	1.363	0.77	0.943	1.91	1.633	-3.584	-0.362	1.568	-2.337	0.117	0.442	-0.29	0.03	0.157	-0.343	0.116	0.861	-0.275	0.663	0.254	-0.649	0.461	-0.495	-0.144	0.124	-0.189	0.589	-0.667	0.287	0.001	0.677	0.569	0.159	1.375	1.05	-0.687	0.575	-1.704	0.267	0.583	-0.28	0.349	0.613	0.189	0.296	0.566	-0.399	0.198	0.962	-1.293	-0.531	0.388	0.126	-0.211	-0.395	0.29	0.465	0.398	0.499	0.222	0.969	-2.148	0.369	0.24	-0.739	-0.22	0.862	0.094	0.566	0.048	0.61	1.496	0.336	0.607	2.407	-2.809	-1.151	-0.528	0.606	-0.424	-0.106	0.454	-0.634	0.148	0.68	0.323	1.467	-0.02	0.288	0.167	0.412	0.438	0.148	1.825	0.049	-1.334	-1.094	0.145	1.206	-1.02	0.801	0.143	0.96	1.347	0.773	0.326	0.096	1.221	0.459	0.859	0.069	0.167	-0.202	0.132	0.223	0.177	1.312	-0.995	0.688	7.34	2.839	-0.182	0.033	0.09	-0.449	0.578	-1.973	0.664	-0.322	0.065	-0.114	1.374	0.059	2.107	0.587	1.02	-0.253	0.589	0.158
X32417	X52473	-0.94	-0.108	0.126	0.138	-2.243	-0.345	-0.24	-0.028	0.007	-3.192	0.953	-0.242	0.113	0.08	-0.222	0.073	0.057	0.298	1.702	0.806	0.298	0.151	0.522	2.301	-0.117	0.188	0.085	0.508	0.363	2.055	1.777	0.065	-1.456	2.141	0.048	-0.039	0.705	1.033	-0.032	-0.468	-3.162	0.085	0.209	1.068	0.13	-0.437	0.471	2.382	0.115	0.319	-0.085	-0.515	-0.076	-0.164	-0.502	0.155	0.502	1.49	1.712	0.05	-0.041	2.057	0.42	0.273	0.899	0.094	0.026	1.385	1.345	-3.886	0.383	0.912	0.126	1.001	-0.37	-0.253	-0.872	1.48	0.535	0.681	0.123	0.861	-0.76	-1.395	0.235	0.129	0.324	-0.499	-2.192	0.005	-0.147	0.158	0.336	0.291	-1.472	1.762	-1.837	-0.846	-0.815	0.303	0.52	-0.441	-1.552	-1.174	0.606	0.167	0.043	0.822	-0.069	-0.06	-0.11	0.62	1.178	0.061	0.112	0.027	1.159	1.428	1.829	-1.112	-0.188	-0.658	0.056	2.306	-0.464	0.292	-0.159	-0.586	0.899	-0.489	-0.977	1.102	-2.078	-0.045	-0.192	0.346	-1.07	-1.046	0.214	0.113	0.502	-0.205	-1.835	0.302	-1.17	0.461	-0.351	0.39	-2.517	0.08	0.353	1.535	0.61	0.175	2.587	0.23	-0.575	5.096	-0.34	-2.826	0.112	-1.623	2.326	-0.107	1.275	0.1	-0.014	1.058	1.425	0.348	0.082	3.975	-1.563	0.91	0.3	0.061	-0.254	-0.061	0.273	2.221	0.605	0.906	-0.058	0.94	-0.031	0.005	0.139	-0.227	-0.928	-0.201	0.587	0.464	0.306	0.563	-0.036	0.505	0.144	0.034	1.931	-0.64	1.326	0.335	0.242	-0.331	-0.871	-0.166	0.559	0.374	0.679	0.238	-0.196	-0.863	0.369	1.58	0.139	0.54	-0.512	0.724	0.468	0.269	1.598	0.105	0.097	0.272	-0.103	0.919	-0.308	1.365	-2.353	-0.079	-0.314	-0.038	-0.701	-2.587	0.539	0.08	-1.005	0.691	-0.633	-0.079	2.24	1.094	-0.118	1.097	1.144	-2.247	0.74	1.577	-0.486	0.417	-1.437	0.101	0.206	-0.29	-0.12	0.088	0.54	-2.961	0.575	-0.6	0.147	0.165	-3.187	0.349	-0.172	-0.754	0.057	-0.243	0.342	-0.524	0.302	0.311	1.407	-0.404	1.576	-0.793	0.498	-0.122	0.436	0.842	-2.623	-0.294	0.408	0.072	-0.317	0.126	0.273	-0.318	-0.477	0.156	0.666	-0.8	-0.087	0.335	0.148	0.08	-0.247	0.296	0.405	0.21	0.858	0.159	2.087	0.378	-1.169	-3.008	-0.189	0.305	-0.039	0.116	-0.106	0.188	-0.59	-0.245	0.088	0.661	0.076	-0.802	-0.735	1.631	0.009	0.093	0.037	-0.283	0.709	0.239	0.531	-0.307	2.027	0.506	0.259	0.198	-0.033	0.09	0.061	1.138	0.116	-1.272	0.921	0.116	-1.116	-4.24	0.643	0.122	-0.53	0.659	0.121	0.147	0.113	0.631	0.148	-1.246	0.32	-0.185	-1.536	0.27	0.165	0.098	0.062	-2.177	0.938	6.563	0.611	0.281	0.081	-0.055	-0.579	0.185	1.149	-2.603	-0.353	0.191	1.828	4.092	-0.033	1.519	-0.04	0.04	-0.825	0.131	0.081
X32417	X18280	1.883	-0.229	0.153	-0.292	-2.072	-0.056	0.306	-0.082	0.231	-0.982	0.909	-0.447	0.036	0.123	0.143	-0.15	0.926	-0.084	1.883	-0.297	0.365	-0.166	-0.518	-0.019	-0.225	-0.583	0.533	1.883	0.222	1.463	-1.845	-0.04	0.288	-1.912	-0.031	-0.354	-0.247	0.213	-0.269	-0.157	2.013	-0.024	0.022	-1.119	-0.124	0.048	-1.062	1.273	-0.042	0.269	-0.247	-0.737	-0.366	2.552	-0.42	0.053	0.605	-3.713	-0.608	-0.051	0.486	-1.293	-0.021	-0.056	0.51	0.118	0.418	0.431	0.206	-4.098	0.36	-0.72	-0.039	1.114	0.13	0.112	-0.876	0.514	-1.168	-0.416	-0.197	0.604	0.413	-0.446	-0.064	-0.364	-0.043	-0.086	1.883	0.059	-0.748	-0.585	-0.385	0.011	-0.781	0.874	0.955	-0.883	-0.654	0.786	0.859	0.347	0.847	0.076	1.883	-0.111	0.135	-0.23	-0.095	-0.151	-0.073	-0.806	-0.376	-0.029	-0.028	-0.352	1.883	-1.578	-0.458	-1.091	0.004	-0.008	0.774	0.198	0.011	0.364	-0.12	-0.456	-0.764	0.582	0.187	-2.104	-0.472	0.791	-0.474	0.024	0.098	1.072	-0.425	-0.046	-0.175	0.745	0.324	0.378	-0.068	0.169	-0.173	-0.141	-1.569	-0.02	0.022	-1.176	-0.729	-0.13	1.114	0.2	-0.272	0.79	-0.97	0.665	-0.034	0.225	1.883	-0.592	1.883	-0.026	-0.893	-0.56	-0.685	-0.301	-0.162	-0.273	1.883	-0.755	0.126	-0.022	-0.433	-0.24	-0.285	-1.179	-0.235	-0.142	-0.711	0.267	-0.147	-0.192	0.228	-1.032	-1.49	0.056	-2.161	-0.401	1.047	-0.37	0.042	-0.95	-0.097	-0.233	-4.297	0.52	-1.548	0.536	-0.081	0.286	0.056	0.199	0.312	0.117	-3.428	-0.7	-0.223	0.991	-0.262	-5.114	-0.268	0.71	-0.687	0.316	-0.408	0.649	1.883	-0.08	-2.87	-0.01	1.067	-0.09	-1.095	-2.007	0.44	0.22	-2.057	0.191	1.294	-0.249	0.832	0.385	-1.205	1.559	-0.325	0.354	1.883	-0.364	1.266	0.011	-0.011	-0.805	0.299	0.587	0.64	-0.65	-2.838	0.02	-1.139	-0.031	0.012	0.12	-0.096	1.293	0.847	0.369	-0.118	0.88	0.255	-0.52	0.603	0.127	-0.051	0.707	-0.442	-0.921	0.047	-0.406	-0.915	0.718	-0.658	-0.402	0.512	-0.163	-0.471	-2.05	1.351	0.628	0.635	-0.074	-0.301	-0.054	0.947	0.703	-0.606	0.11	0.561	-0.642	0.181	0.279	0.156	0.007	0.221	0.23	-0.329	-0.284	1.883	0.629	-0.458	-0.977	-0.677	0.426	0.122	-0.447	0.14	-0.041	0.024	0.07	-0.648	1.883	-0.274	0.162	-0.671	-0.048	0.466	0.118	0.304	0.428	-0.052	-0.424	1.248	-0.208	-0.482	0.348	2.926	-0.265	-0.163	-0.183	-0.11	-0.553	0.017	0.672	-0.017	0.561	1.883	-0.006	0.115	-1.122	0.197	0.006	-0.53	1.883	1.16	-0.632	0.248	0.222	-0.139	-1.884	0.198	-0.158	-1.559	0.719	0.063	-0.041	0.083	-0.305	1.279	-2.08	4.097	0.927	0.047	0.868	0.179	0.11	-0.321	-0.207	0.086	0.032	-1.663	3.447	0.068	-1.969	-0.089	-0.917	0.345	0.675	-0.025
X32417	X587	1.141	-0.037	0.143	0.843	0.506	0.082	0.207	-0.004	-0.021	-0.24	0.686	0.599	-0.03	0.11	-0.127	0.107	0.009	0.079	0.959	-0.129	0.115	-0.04	0.142	0.573	-0.154	0.277	0.297	-1.045	-2.132	0.572	0.379	0.03	-0.238	0.533	0.042	0.229	-0.505	0.515	0.314	0.063	0.207	-0.175	0.152	-1.009	-0.395	-0.029	0.473	2.265	0.045	-0.384	0.259	-0.319	-0.035	3.276	0.123	-0.02	0.492	-0.964	0.104	0.185	0.145	-0.253	0.005	0.124	0.689	-0.066	-0.114	0.741	0.214	-1.379	0.339	0.302	-0.0	0.161	0.347	0.164	-0.052	-1.117	0.433	-2.043	0.247	-1.081	-0.038	0.431	-0.007	-0.206	0.314	-1.143	1.626	0.024	0.762	-1.556	0.052	0.574	-1.701	0.874	-1.907	-1.944	-0.281	0.287	0.833	0.044	0.369	0.247	0.13	-0.077	0.267	-2.133	0.082	0.067	0.24	0.178	0.518	0.026	-0.052	0.022	-0.547	0.462	0.705	-0.121	0.012	-1.491	-0.116	1.686	0.134	-0.454	-0.134	-0.801	-0.862	0.095	-1.141	0.016	-0.212	0.39	-0.256	0.012	0.835	0.176	-0.025	0.037	-0.278	0.492	0.759	0.242	0.198	0.361	-1.008	0.222	-1.159	-0.023	0.876	0.795	0.242	0.235	-0.891	0.507	0.025	2.333	0.783	0.587	0.049	-0.693	1.841	0.326	0.892	0.126	-0.295	3.527	-0.233	0.387	0.049	-1.552	0.41	0.797	-0.228	0.048	-0.127	0.057	-0.191	-1.31	-0.396	0.277	0.085	1.177	0.068	0.461	0.164	0.062	0.24	0.032	-0.806	0.232	-0.006	0.334	0.017	0.238	0.203	-0.065	-1.056	-1.558	0.549	0.376	0.094	-0.001	0.003	0.093	0.001	0.045	0.204	0.62	0.106	0.725	0.491	2.195	0.046	0.715	-0.539	0.155	0.217	-0.05	2.711	0.007	-0.853	0.19	-0.274	-0.451	-1.146	-4.442	-1.323	0.119	-0.056	0.072	1.076	0.358	2.018	-0.003	-0.665	-0.418	-0.04	1.482	-1.762	-1.002	-0.046	1.122	-0.349	0.667	-1.306	0.465	-1.086	-0.884	-0.38	0.049	-0.216	-3.415	0.156	0.032	0.148	1.755	0.6	0.473	0.358	0.12	0.239	0.623	0.121	0.101	0.038	-1.937	-0.771	-0.97	0.257	0.142	-2.278	-0.16	-0.137	-1.106	0.448	-0.973	0.221	-0.363	1.014	1.325	-0.503	-0.02	-0.269	-0.108	-1.123	0.19	-0.397	0.068	0.78	-0.074	-0.242	0.465	-0.055	1.44	0.251	0.484	-0.189	-0.055	1.717	0.621	0.291	-1.634	-0.087	7.608	-0.24	-0.332	-0.593	0.046	-0.032	-0.531	-0.086	0.206	0.883	0.68	1.265	-2.166	-0.387	-0.737	0.36	-0.496	0.021	0.153	1.078	0.225	0.234	0.102	0.718	0.123	0.314	0.087	3.089	0.049	0.047	1.973	-0.01	0.585	-2.323	0.038	0.25	0.503	-0.451	0.067	-0.855	4.102	-0.073	-0.095	-0.464	-1.266	-0.373	0.167	0.092	0.614	0.637	0.136	-0.036	-0.029	0.073	0.161	-2.261	0.854	-6.736	-0.637	-0.089	-0.568	0.433	0.548	-1.771	0.136	-0.095	-1.0	-0.648	0.998	-0.215	0.478	0.231	2.328	0.323	0.819	0.057
X32417	X48152	-0.397	0.17	-0.27	-0.722	-0.201	-0.24	0.286	-0.224	-0.308	-0.876	0.658	-0.123	-0.14	-0.146	-0.306	-0.211	-0.876	-0.041	1.519	0.679	-0.282	-0.281	-0.253	-2.645	-0.477	-0.515	-0.382	-1.66	-1.14	2.612	-0.134	-0.223	-0.698	1.799	-0.096	0.083	0.742	0.334	-0.356	-0.321	0.067	-0.422	0.137	-0.096	-0.691	-0.299	-0.391	2.531	-0.159	-0.39	-0.275	-0.789	-0.267	-2.3	-0.026	-0.292	-0.097	-1.516	0.812	0.017	0.635	-0.891	-0.442	0.005	-0.226	-0.082	-0.54	-0.047	0.225	2.149	-0.197	0.057	-0.261	1.394	-0.341	-0.111	0.124	-1.783	0.08	-2.037	-0.256	0.008	0.765	-3.057	-0.307	-1.138	0.471	-0.833	-0.687	0.331	0.008	-0.621	-0.39	-0.218	-2.081	0.992	-1.311	-1.059	3.088	-0.434	-0.588	-0.404	-0.487	-0.824	-0.933	-0.251	-0.453	1.125	0.184	0.037	0.256	-0.955	2.672	-0.241	-0.239	-0.085	-0.656	-1.743	-1.239	-0.24	-0.042	-0.57	-0.504	3.14	-0.299	0.148	0.05	-0.526	-1.042	-0.557	-1.032	-1.387	3.133	-0.655	-0.031	-0.154	0.897	1.074	-0.462	-0.252	0.336	-0.832	-0.725	0.119	0.712	-0.005	-0.643	0.182	-1.724	-0.381	-0.27	0.706	-0.441	-0.196	0.167	-0.95	-1.556	-2.758	-1.173	1.142	0.221	-2.347	1.51	-0.052	-0.018	0.452	0.139	0.553	-0.605	-0.269	-0.244	-1.106	-0.763	-1.867	-0.42	-0.012	-1.063	-0.049	-0.407	-1.066	-1.146	-0.385	-0.303	0.611	-0.049	-0.021	-0.305	0.408	-1.852	-0.324	-2.659	-0.124	-0.512	-0.459	-0.26	-0.922	-0.15	-0.171	-0.633	-1.091	-1.08	-0.459	-0.245	-0.257	-0.891	0.466	0.616	0.197	-0.522	-0.381	-0.389	0.406	0.559	0.154	0.126	-0.734	-0.541	0.113	0.435	0.212	3.154	-0.087	-2.332	-0.193	-1.731	-0.209	-0.947	1.421	-1.213	0.2	-0.818	-0.224	-0.43	-0.122	-2.3	-0.294	-0.356	-1.603	-0.41	0.25	2.952	-0.576	-0.477	0.455	0.615	-0.056	-2.594	-0.967	-0.656	1.996	-1.3	-0.24	-0.165	0.009	-0.296	0.148	-0.565	-2.71	0.703	-0.706	-0.092	0.05	-2.011	-0.509	-1.044	-0.76	-0.172	-0.912	-0.615	-0.032	0.348	-0.406	0.133	-0.321	0.771	0.17	-0.31	-0.489	0.108	-1.256	0.207	-0.613	-0.578	-0.107	-0.833	-0.215	-0.009	-0.43	-0.374	-0.125	0.095	1.349	-0.459	0.179	-0.276	1.027	-0.139	0.876	-0.246	-0.461	-0.46	-0.32	-1.853	-0.776	-1.759	0.43	-0.329	-0.214	-1.046	-0.247	0.088	-0.289	-0.132	-0.215	0.836	0.504	-1.749	-0.933	-0.508	-0.652	0.307	-0.436	-0.112	-0.094	-0.99	0.547	-0.282	-0.289	0.945	0.201	-0.087	-0.028	2.373	-0.262	0.195	0.09	-0.195	-1.795	-1.372	-0.065	2.284	-2.622	-0.364	-0.18	-0.609	3.115	-0.936	-0.33	-0.41	-0.109	-0.285	0.031	0.0	-0.379	-1.644	0.125	-0.339	0.127	-1.401	-0.496	0.994	0.342	-3.264	-0.855	-0.248	-0.524	-0.326	-0.712	-1.211	-0.676	-0.565	-0.519	-0.778	1.17	-0.449	0.434	-0.209	-0.89	-0.811	0.002	-0.236
X32417	X15443	-0.862	-0.271	0.177	-0.995	0.48	0.125	-0.686	-0.072	0.239	-2.606	2.322	0.36	0.001	0.55	-0.245	0.097	0.147	-0.742	1.119	1.563	0.142	0.179	0.28	3.301	-0.093	-1.216	-0.041	-2.86	-1.219	0.796	2.215	0.098	1.723	2.675	0.074	0.373	0.347	0.783	0.124	0.009	2.987	0.265	0.219	0.689	0.264	-0.046	0.503	1.329	0.098	-0.145	0.112	-0.208	0.08	3.581	0.753	0.083	0.088	-2.748	0.305	-0.112	-0.083	-0.548	-0.75	0.022	0.601	0.147	-0.177	1.324	-0.156	11.464	0.294	-0.164	0.06	0.388	1.425	0.089	1.575	-0.258	0.173	-0.153	0.117	0.756	-0.784	0.864	0.264	-0.212	-0.54	-2.366	1.821	0.019	0.61	-1.308	-0.47	0.435	-2.482	2.66	0.835	-1.083	0.136	0.239	-1.76	-0.048	0.853	-3.654	0.315	0.217	-0.21	-2.011	-0.054	-0.062	0.357	-1.011	-3.307	0.034	0.099	0.114	-1.432	-2.177	-2.764	-1.232	-0.268	-0.177	-0.281	-0.495	0.117	-0.209	0.008	0.056	0.436	-0.937	-0.6	0.63	1.455	0.486	-0.61	-0.514	-0.196	-1.817	-0.687	0.091	-0.381	-0.092	-0.663	0.222	-0.076	0.178	-0.291	0.439	3.511	-0.085	-0.976	-2.778	0.527	-0.519	-0.218	-0.547	0.162	-1.899	-0.276	0.671	0.087	-1.136	0.953	-0.803	-1.739	0.226	0.275	2.556	-0.092	0.393	0.09	0.033	-0.43	-1.672	-1.274	-0.23	2.148	0.03	-0.119	-0.265	2.101	-0.971	0.245	0.094	-0.208	-0.838	0.18	-1.469	-0.995	-0.192	0.292	0.333	0.219	-0.052	0.088	0.22	-0.642	0.257	0.399	-1.738	0.299	-0.074	-0.426	0.587	0.241	0.195	0.242	0.225	0.069	0.096	0.109	1.185	0.154	0.766	-0.048	0.837	-0.228	-0.249	0.316	0.37	2.556	0.112	-2.496	0.098	-0.14	0.556	-0.396	0.034	-0.851	0.069	0.097	0.071	0.189	-0.822	-0.388	-0.015	-0.75	-0.6	0.03	0.293	-0.455	-0.011	0.406	0.299	0.121	0.932	0.085	0.703	-0.027	1.854	-5.462	0.084	0.13	1.213	0.026	0.079	-0.266	-1.095	1.696	-0.008	0.476	-0.197	-0.58	0.147	-0.387	0.061	0.102	-0.839	-0.104	0.096	0.234	0.133	0.005	0.155	-0.021	-0.479	0.201	-0.227	-0.144	-0.941	0.653	0.008	0.102	0.271	0.939	-0.171	0.198	0.189	0.057	0.194	0.424	0.133	-0.152	0.195	0.038	-0.065	0.09	0.238	0.109	0.159	2.189	0.008	-0.338	0.379	0.697	4.404	0.034	-0.122	-0.167	0.086	0.129	0.061	-0.117	0.11	0.583	0.49	1.592	-0.112	0.138	0.119	0.218	0.056	0.1	0.255	1.335	0.136	0.991	0.118	-0.9	0.175	0.183	0.007	0.067	0.217	0.098	1.172	0.106	-0.861	0.629	0.113	0.287	4.144	0.31	0.114	0.081	2.556	0.101	0.144	-0.568	0.023	0.329	-0.455	0.033	0.049	-0.319	-0.01	0.152	0.085	-0.559	0.432	0.485	9.851	-1.171	0.342	-0.063	0.267	-0.003	0.089	-0.085	-0.583	0.747	-0.25	0.187	-0.793	-0.164	-0.103	0.033	-1.146	-0.167	1.188	0.086
X32417	X57	0.101	0.287	0.443	1.169	0.396	0.364	0.601	0.338	0.045	0.775	0.674	0.263	0.266	0.075	0.297	0.033	0.834	-0.115	-0.383	-0.159	0.468	0.434	0.589	2.771	0.109	-0.372	-0.426	-0.279	-0.476	0.37	0.162	0.425	0.193	1.44	0.382	0.484	-1.79	0.82	0.396	0.442	0.362	0.488	0.365	-0.896	0.652	-0.144	0.593	1.278	0.234	0.224	0.363	0.244	0.084	1.121	0.642	0.322	0.795	0.346	1.468	-0.177	0.714	-0.101	0.386	0.435	-0.731	0.355	-0.239	1.546	1.218	-1.151	1.282	0.355	0.411	0.659	0.854	0.417	0.611	-0.096	1.14	-1.423	0.296	1.551	-0.391	-0.834	0.459	0.347	0.532	1.243	-0.622	0.431	-0.05	0.592	0.371	-0.264	-0.012	-0.075	-0.467	0.804	-1.01	0.285	-0.02	0.443	0.608	0.821	0.117	0.063	0.517	-0.943	0.396	0.443	0.619	0.799	-0.314	0.234	0.361	0.449	0.129	1.13	0.953	0.783	0.434	0.643	0.592	0.927	0.61	0.16	0.682	0.34	-0.043	0.626	0.29	-0.448	0.182	0.716	-0.31	0.275	0.756	0.982	0.454	0.418	0.301	1.344	-0.215	0.053	0.328	0.52	1.677	-0.264	1.095	0.106	0.838	0.252	0.663	0.43	1.552	-0.09	0.579	1.637	0.176	1.13	0.387	1.56	1.549	-0.106	1.687	0.263	-1.015	0.905	1.572	0.901	-0.069	-4.565	1.374	1.477	0.641	0.412	1.57	0.417	-0.246	0.819	1.491	0.839	0.998	1.832	0.403	0.751	0.048	-0.739	-0.117	-0.021	0.877	0.545	0.884	0.797	0.149	1.494	0.461	0.453	1.914	0.05	1.903	0.585	0.253	-0.159	-0.071	0.209	-0.548	0.538	1.509	0.813	0.19	1.026	-0.575	0.474	-0.255	1.893	0.172	0.724	0.382	-0.132	1.936	0.419	-4.443	0.381	1.09	0.01	0.096	0.024	0.697	0.552	-0.013	0.26	0.664	2.552	2.044	0.454	-0.761	1.483	0.51	0.285	-2.945	0.059	0.294	0.663	0.841	1.283	3.071	-3.237	-0.521	1.13	-1.656	0.4	0.348	0.333	0.299	-0.061	0.524	2.388	1.186	0.661	0.779	0.412	1.358	0.627	-0.43	0.678	0.198	0.401	0.741	-1.294	0.467	0.528	0.074	0.739	1.152	0.734	0.823	-1.073	0.589	-2.147	1.109	0.649	0.254	0.576	1.69	0.431	0.355	0.731	0.314	0.216	0.664	-0.691	0.612	0.365	0.096	0.289	0.254	0.471	0.537	0.61	1.049	0.503	1.84	-0.335	1.438	2.052	-0.519	-0.06	0.856	0.396	0.659	0.025	0.689	1.698	0.596	0.682	1.769	0.054	-0.557	-0.275	0.312	0.466	0.357	0.231	0.567	0.267	0.877	0.493	-0.239	0.736	0.47	0.355	1.048	0.47	0.354	2.177	-0.087	-0.459	-0.086	0.279	0.551	1.875	0.762	0.39	0.846	-0.847	0.36	0.465	0.52	1.269	0.651	0.902	0.235	0.493	1.189	0.224	0.242	0.327	1.237	-0.543	0.926	1.281	3.492	-0.345	0.418	1.233	0.406	0.698	-0.643	1.289	0.86	-0.077	0.467	-0.397	0.542	-0.411	0.486	1.005	0.724	0.846	0.422
X32417	X33487	-1.42	0.229	0.296	0.77	0.087	0.279	0.268	-1.208	0.297	-0.232	0.607	0.391	0.273	0.152	0.219	0.17	0.708	-0.01	-0.06	0.074	0.236	-0.345	0.423	2.301	-0.292	0.454	0.026	0.278	-0.936	0.097	0.12	0.097	0.868	0.367	0.27	0.238	0.15	0.38	0.354	0.285	2.149	0.19	0.322	0.198	0.351	-0.319	-1.207	-0.778	0.276	-0.1	0.339	0.547	0.325	1.428	0.098	0.273	0.836	-0.345	0.55	0.327	0.433	-0.4	0.335	0.242	-1.57	0.231	-3.036	0.426	0.723	5.805	1.554	0.632	0.233	0.776	0.881	0.288	0.286	0.26	0.454	-0.891	0.311	0.328	0.074	-0.976	0.192	0.368	0.422	0.426	-1.731	0.308	-0.344	0.303	0.271	0.186	0.622	-0.168	-0.806	-0.029	-1.551	0.098	-1.668	0.294	-0.271	2.425	-0.156	-0.074	-0.34	1.245	0.286	0.303	0.302	0.7	-0.685	0.212	0.129	0.233	0.093	0.423	0.126	0.597	0.164	0.193	0.601	3.211	0.522	0.363	0.551	0.333	-0.518	0.577	0.722	-0.337	-0.187	0.716	-0.737	0.413	-0.324	0.005	0.466	0.09	0.511	0.744	-2.855	0.315	0.418	-0.218	0.255	0.418	2.808	0.042	0.845	-0.003	0.354	0.253	0.147	0.621	0.935	0.946	0.317	-0.207	0.269	1.178	1.292	0.168	1.065	0.313	0.778	0.068	0.679	0.55	0.272	-2.847	-2.153	1.079	0.172	0.296	-0.668	0.275	-0.028	0.889	-0.347	0.485	0.475	0.043	0.231	0.726	0.223	-0.075	0.709	0.342	0.896	0.164	0.023	0.491	0.362	0.535	0.092	0.328	0.376	-0.406	1.51	-0.179	-0.503	-2.16	0.321	0.24	0.387	0.309	-0.199	0.347	0.393	1.314	0.408	-0.1	0.18	0.942	0.605	0.551	0.417	-0.019	3.211	0.292	-0.409	0.365	0.731	0.059	0.042	2.479	0.145	0.348	0.208	0.166	0.565	0.993	-1.581	0.325	-1.369	1.309	-1.607	0.297	-2.262	-0.378	1.497	0.445	0.946	4.177	-0.387	1.085	0.005	0.942	-0.672	-0.313	-0.24	-0.111	0.281	0.209	-1.173	0.856	0.511	-0.154	0.392	0.158	0.746	-0.069	-3.24	-0.022	0.077	0.837	0.433	0.2	0.262	-0.197	0.339	0.508	-0.214	0.968	-0.454	-0.736	0.505	-1.65	0.094	0.597	-0.004	0.517	1.131	0.207	1.453	0.389	0.46	0.243	0.343	-0.473	0.591	0.364	-0.624	0.355	0.113	0.166	-0.012	-0.255	0.881	0.529	-0.677	0.253	1.27	2.925	0.281	0.547	0.505	0.272	0.607	0.283	0.455	0.877	0.932	-0.402	1.454	1.008	0.51	1.221	0.03	0.35	0.256	0.325	1.058	0.36	-0.165	0.122	0.792	0.171	0.073	0.28	1.152	0.308	0.268	1.765	0.278	-0.774	-0.311	-0.278	1.554	2.906	0.088	-0.164	0.884	3.211	0.686	0.347	-0.028	0.43	-0.303	1.035	0.284	0.256	-1.631	0.389	0.341	-0.295	0.768	0.608	0.949	1.093	1.771	0.988	0.282	2.964	0.021	0.581	0.407	0.518	0.71	0.131	-0.005	-0.988	0.193	1.112	0.152	0.341	-0.634	-1.392	0.245
X32417	X53	1.327	0.108	-0.14	0.172	-0.819	-0.116	-0.793	-0.103	0.031	0.692	-0.869	0.008	-0.066	-0.075	-0.234	-0.143	-0.567	0.024	-0.142	1.215	-0.096	-0.19	0.566	-4.58	-0.095	-0.451	0.788	-1.379	-0.901	1.202	-0.124	-0.11	1.884	-0.65	-0.101	0.002	2.529	-0.205	0.658	-0.156	-0.69	-0.377	-0.155	-0.721	-0.261	-0.248	-0.227	-5.406	-0.045	-0.377	-0.267	-1.05	-0.306	1.099	0.012	-0.016	0.93	-2.947	0.129	-0.243	0.766	0.149	-0.223	-0.272	-0.273	-0.155	-1.068	0.795	0.35	0.126	0.322	1.26	-0.121	0.574	-0.595	-0.015	-0.786	-1.394	-0.117	-2.385	0.157	1.053	-0.099	-2.148	-0.175	0.04	-0.278	0.265	-2.504	0.698	-0.217	-0.132	-0.047	0.046	0.282	0.321	-0.732	-0.125	0.31	-0.313	0.132	-0.428	1.746	0.757	-0.322	-0.212	-0.084	2.376	0.072	0.038	0.356	-0.993	0.323	-0.111	0.011	0.206	-0.337	-0.5	1.234	-0.033	-0.109	0.948	0.469	2.572	0.048	-0.137	0.085	0.063	-1.019	-0.447	-0.042	-1.093	0.857	-0.683	-0.5	0.353	1.285	-0.597	0.678	-0.02	0.286	-0.056	-5.353	0.724	0.873	-0.23	1.292	1.399	1.281	-0.151	-0.317	-0.603	-0.836	-0.257	-0.297	-0.332	-0.387	-2.307	-0.288	-1.008	0.149	-1.668	2.955	-0.171	-0.929	0.262	1.542	-0.799	-0.662	0.357	-0.011	0.891	-2.497	-1.5	-0.352	-0.084	-4.104	-0.127	-0.154	-1.46	-0.963	-0.055	0.338	2.185	-0.134	-0.234	-0.268	0.346	-0.343	0.071	-3.239	-0.161	-1.414	-0.254	-0.137	-0.132	0.034	-0.239	-1.51	-0.361	-0.214	-0.501	-0.071	0.056	0.199	0.377	0.376	-0.008	-1.188	-0.952	0.405	0.293	0.203	0.183	0.119	0.781	-1.123	0.709	0.17	0.241	6.686	-0.078	1.06	0.082	-0.301	0.612	0.134	0.148	0.24	0.203	-0.61	-0.103	-0.326	-0.715	-3.013	-0.231	-1.255	-1.622	-0.25	-0.913	-0.787	-0.048	-0.529	0.028	-0.473	2.671	-1.782	1.264	-0.065	1.488	1.08	-0.09	-0.664	0.219	0.06	-0.109	-0.724	-2.791	0.437	-0.412	0.736	-0.396	-2.335	0.16	-1.186	-0.355	-0.088	-0.594	-0.373	-0.084	0.414	-0.455	-0.03	0.298	-0.603	0.825	-0.526	-0.874	0.153	-2.526	-0.054	0.572	-0.618	-0.305	-1.082	-0.091	2.995	0.31	-0.309	-0.16	0.054	-0.027	-0.083	-0.131	-0.152	0.321	-0.134	-0.218	-0.044	-0.203	0.407	-0.033	-2.809	-0.493	-1.538	2.077	0.212	-0.319	-0.084	-0.056	0.919	-0.145	0.395	1.289	-0.013	-0.412	-0.05	-0.19	0.188	-0.04	-0.748	0.119	-0.097	-0.113	-0.01	0.051	0.817	-0.072	1.959	-0.665	-0.093	-0.076	1.804	-0.368	-0.061	2.289	-0.118	-0.471	-0.25	-0.129	0.973	-1.108	0.101	-0.08	0.434	1.167	-0.615	-0.111	-0.506	0.906	-0.872	0.746	0.166	-0.304	-2.119	0.231	-0.087	-0.083	-0.86	0.03	0.989	0.897	-1.593	0.495	-0.119	2.051	-0.329	0.004	-0.951	-0.661	0.353	-0.412	-0.96	1.071	-0.359	-0.282	-0.15	-0.13	0.039	-0.023	-0.122
X32417	X396	2.122	-0.142	0.178	0.311	-2.738	0.13	-0.588	-0.004	-0.456	2.122	0.456	0.153	0.107	-0.27	-0.274	-0.187	1.081	-0.711	-0.734	-0.431	0.167	-0.066	0.177	1.056	0.178	-0.529	0.328	2.122	-1.48	2.357	-2.585	0.105	-0.032	2.35	0.077	-0.44	-2.019	0.659	-0.062	-0.379	-1.564	0.425	-0.089	-0.736	0.231	-0.163	0.396	-0.537	0.087	-0.441	-0.03	-1.316	0.296	5.505	-0.084	-0.097	0.469	-0.377	-0.697	-0.022	0.422	0.47	-1.012	0.055	-0.393	0.014	-0.009	3.783	-1.78	-0.464	-0.141	-0.904	0.109	0.227	1.056	0.216	-0.218	-0.169	-1.491	-3.114	-0.437	-0.62	0.49	-3.39	0.129	0.981	0.614	-1.231	-0.413	-0.129	1.64	0.589	-0.024	0.329	-0.211	-0.885	0.583	-0.768	-1.688	-0.415	1.337	0.233	-0.986	1.832	-1.721	-0.487	-0.835	0.889	0.123	-0.188	0.239	1.698	-0.649	0.078	0.075	0.247	0.438	2.329	-0.488	-1.008	0.118	-0.76	-0.11	-0.857	0.193	0.009	-0.452	0.49	-0.203	0.217	-0.317	2.122	2.122	-0.031	-0.028	0.171	-0.801	1.041	-0.274	0.093	0.309	-0.2	0.042	0.349	1.405	0.012	-0.693	-0.161	-0.842	-0.208	-0.327	-0.83	-0.673	-0.149	0.832	-0.24	1.129	0.793	-0.005	-0.445	-0.067	1.672	0.188	0.178	-0.861	0.089	0.194	-0.525	2.122	0.56	-0.033	-1.13	-1.337	3.044	0.69	-0.091	2.122	0.17	0.048	0.664	-0.316	0.478	-1.646	-3.189	-0.184	-0.451	-0.188	0.071	0.93	0.28	1.31	0.3	-0.172	0.477	-0.194	-1.285	0.123	0.08	0.938	-0.602	0.605	-0.194	0.111	-0.007	-0.18	0.036	-0.802	0.496	0.965	0.588	0.061	-0.694	-0.633	1.046	0.31	-0.693	-0.09	0.07	-0.0	0.012	1.743	0.04	-1.476	0.224	-1.798	0.098	1.934	-1.561	-0.857	-0.22	0.229	0.076	1.02	1.159	0.234	0.231	1.197	1.764	-0.188	0.118	2.122	0.615	-0.908	-0.308	-0.379	0.508	1.338	0.52	-0.027	0.898	1.54	0.111	0.325	0.192	0.242	0.102	0.709	0.731	-1.684	0.214	-0.244	0.042	2.98	0.416	-0.111	-0.199	0.064	-0.318	0.367	0.288	0.122	-0.505	-0.41	-0.028	1.556	-0.495	0.796	0.132	0.003	-1.921	0.841	-0.169	-0.322	-0.085	-1.775	0.109	0.884	-0.398	0.223	-0.118	0.723	0.045	-0.083	0.335	0.18	0.527	0.237	0.166	0.084	0.458	0.016	-0.07	3.141	1.199	-1.077	-1.43	0.172	0.136	1.01	0.086	0.005	0.003	0.587	-2.723	0.626	0.435	0.229	0.986	0.256	0.156	0.806	0.034	0.07	-0.223	-0.694	0.101	1.005	0.296	-1.643	0.165	-0.085	-0.027	-1.299	0.036	0.082	-1.12	0.079	1.501	0.111	0.018	0.723	-1.763	0.095	0.068	-0.222	2.122	0.859	0.255	0.353	0.996	0.34	0.779	-0.071	0.159	0.202	-0.059	0.175	0.097	0.863	-0.1	-0.003	-0.939	1.166	0.746	0.108	0.844	0.283	0.371	0.235	0.007	0.736	-0.447	0.881	1.631	-0.024	0.521	0.184	0.626	0.836	0.593	0.068
X32417	X44664	-1.231	0.2	0.2	1.295	-1.178	-0.029	0.537	0.067	-0.045	-0.367	0.333	-0.503	0.089	0.206	0.115	0.15	-0.996	-0.019	0.447	-0.916	0.269	0.002	0.297	-3.269	-0.128	0.359	0.367	-1.157	-2.701	0.846	-0.127	0.05	1.144	0.744	0.089	0.304	-0.964	-0.122	0.479	0.055	1.772	0.301	0.232	-2.843	-0.083	0.202	-0.725	-0.415	-0.03	-0.306	0.266	-0.115	-0.006	0.565	-0.871	0.211	1.343	-2.182	-0.2	0.141	-0.047	-3.03	-0.258	0.067	1.182	0.181	-0.952	-0.36	0.912	3.227	0.592	-0.107	0.08	0.809	1.256	0.129	-0.015	-2.57	-0.04	-2.06	0.283	0.011	0.102	-0.124	-0.323	-0.111	0.425	1.988	-1.091	0.477	1.294	0.152	0.337	0.155	-0.956	0.352	-0.29	0.665	-0.645	-0.409	1.042	0.018	1.285	0.795	-0.375	-0.403	-0.021	0.275	0.061	0.152	0.715	0.412	-0.391	0.138	0.165	0.399	0.917	0.377	-0.391	0.212	0.138	0.851	1.437	1.984	0.643	0.341	0.597	-0.874	-0.178	0.211	1.013	0.379	1.06	0.097	-0.059	0.259	0.456	1.762	0.408	0.154	-0.043	1.965	-2.739	0.201	1.121	0.397	0.644	0.369	1.812	0.162	0.529	-1.91	0.348	0.253	1.623	0.058	0.423	0.739	0.106	-0.029	0.146	1.056	2.795	0.293	1.586	0.233	-0.141	-1.43	-0.089	0.468	0.144	-1.238	-0.778	0.718	0.342	0.159	0.196	0.079	-0.042	-2.376	-0.528	0.189	0.759	1.167	0.178	-0.027	0.173	0.531	-0.954	0.016	0.331	0.026	1.033	0.919	0.078	0.171	0.105	-0.045	-3.052	0.557	-0.896	0.184	0.072	0.13	0.525	0.241	0.224	0.294	-2.527	-0.295	0.088	0.94	-0.013	1.428	0.129	0.223	-0.755	0.108	0.234	0.285	2.931	0.157	-0.523	0.332	0.67	0.082	-0.408	-1.043	0.741	0.367	0.71	0.142	0.609	-0.616	0.798	0.239	-2.306	-0.788	0.422	0.363	-0.398	0.061	0.043	-0.218	0.337	-0.646	-0.93	0.228	-0.137	-1.2	1.275	0.171	-0.345	-0.234	0.163	0.009	-0.761	0.484	-0.116	-0.822	1.059	0.256	-1.232	0.794	-0.996	-0.1	0.081	0.08	0.424	-1.192	-0.785	-0.383	0.319	0.273	-0.485	1.107	-0.215	-0.559	0.388	-2.587	1.878	0.588	-0.477	0.302	1.699	0.125	2.145	0.856	0.198	0.213	0.347	1.042	0.968	-0.07	0.147	0.587	0.25	0.105	-0.152	0.098	0.28	0.662	-1.201	0.537	-0.974	4.969	-0.054	-1.005	1.69	0.106	0.82	-0.051	1.052	1.994	0.241	0.269	-0.387	0.381	0.067	-3.281	0.172	0.395	0.11	0.044	-0.15	0.305	1.308	0.414	0.321	0.726	0.21	0.01	1.326	0.262	0.092	2.822	0.131	-0.682	2.177	0.069	2.338	-0.926	1.003	0.155	-0.452	-1.448	1.089	-0.181	-0.463	1.619	0.061	1.185	0.201	0.154	0.998	0.15	0.304	0.146	1.548	0.2	0.371	0.115	-0.917	0.533	0.063	-1.546	-0.311	0.399	0.675	2.194	0.977	0.316	0.14	3.978	-0.448	0.899	0.085	-1.223	0.301	1.022	0.145
X32417	X1572	1.381	0.314	0.269	1.463	2.675	0.155	0.582	0.154	0.184	0.626	1.175	0.26	0.231	0.369	0.21	0.261	0.333	0.17	-2.716	1.025	0.288	0.196	0.23	-0.161	-0.353	-0.433	0.413	-0.17	0.173	1.647	-2.612	0.257	1.081	0.712	0.218	0.317	-1.293	-0.083	0.507	0.317	-2.044	0.324	-0.069	0.727	0.452	0.19	0.576	5.016	0.252	0.49	0.266	0.571	0.341	1.173	0.765	0.304	0.871	1.494	1.114	0.31	-0.102	1.245	0.433	-0.233	-0.046	0.049	-0.609	2.838	0.145	-2.294	0.872	0.524	0.205	0.783	1.531	0.287	1.137	1.532	0.542	-0.877	0.229	1.84	0.292	1.311	0.28	0.993	0.474	1.496	-1.347	-0.713	0.91	0.203	0.347	0.391	-0.508	-0.341	-0.175	0.91	-1.457	0.725	0.743	0.363	3.232	-1.132	0.993	0.262	0.453	-0.028	-0.092	0.222	0.619	0.015	-2.893	0.255	0.093	0.347	0.022	0.312	2.22	-0.228	0.166	0.806	0.904	0.923	0.474	-1.016	0.593	-0.804	0.163	-0.004	0.49	1.326	-1.384	0.961	-1.066	0.241	-0.311	-0.287	0.453	-0.013	-0.232	1.339	-3.27	0.031	1.01	0.152	1.574	0.149	0.691	0.379	0.673	0.295	0.346	0.339	-0.724	0.727	1.821	2.709	1.324	0.884	0.243	1.399	0.381	0.304	1.033	0.271	0.615	-0.994	1.079	0.687	0.043	-2.145	0.13	-0.463	0.635	0.273	-0.736	0.234	-0.11	1.132	0.725	0.77	0.504	0.561	0.208	0.599	0.318	-0.283	0.749	0.242	-1.95	0.218	-0.091	0.681	0.173	1.813	-0.251	-0.145	0.19	0.361	1.04	0.316	0.301	0.175	0.562	0.288	-0.172	0.207	-0.086	-0.226	0.396	1.172	0.349	1.685	-0.492	1.884	-0.344	0.01	-0.057	0.353	2.138	0.196	-3.237	0.362	1.14	0.532	0.569	-3.222	1.245	-0.216	0.158	0.218	-0.094	-1.64	1.299	0.018	-0.105	-0.857	0.099	0.381	-0.122	-0.286	1.604	0.465	0.523	0.79	-2.619	-0.666	0.449	-1.404	-0.196	0.199	-0.62	0.259	0.232	0.109	0.427	0.462	0.364	0.593	0.549	0.335	2.042	0.666	-0.471	0.313	0.01	-0.8	0.593	-0.715	0.319	0.005	0.536	0.329	1.153	0.91	0.735	-0.627	0.509	-1.123	1.263	0.514	0.34	-0.294	1.619	0.211	-0.995	0.475	0.175	0.162	-0.551	0.591	0.011	0.349	-0.107	0.317	0.212	-0.236	0.215	0.448	-0.561	0.285	-0.316	-0.403	0.172	1.625	0.015	-0.946	1.729	0.248	0.484	0.215	0.592	1.187	0.144	0.47	0.825	1.22	0.305	-1.555	0.471	0.439	-0.097	0.101	1.24	-0.335	1.043	0.405	-1.633	0.338	0.287	0.0	1.376	0.338	0.257	1.736	0.249	-0.007	-1.552	0.248	0.802	-0.138	0.678	0.257	0.545	3.402	-0.111	-1.194	-0.065	0.231	0.269	0.811	0.255	0.175	1.496	-0.105	0.168	-0.828	0.174	-0.783	0.512	-2.75	-1.385	-0.084	0.059	0.863	0.188	0.751	0.697	0.713	0.68	-1.105	0.867	-2.079	0.266	-2.052	-0.02	0.036	0.818	1.444	0.241
X32417	X15122	-1.967	-0.007	0.313	1.492	2.587	-0.761	0.383	0.277	0.153	0.22	0.745	0.178	0.263	-0.218	0.335	0.274	1.024	0.165	-3.485	1.036	0.213	0.317	0.559	-2.197	-0.346	0.685	0.574	-1.54	-1.06	6.251	-4.907	0.019	0.378	2.207	0.218	0.279	0.454	-0.101	0.519	0.336	0.26	0.28	0.124	0.477	0.293	0.34	0.151	2.457	0.279	0.517	0.344	0.768	0.304	0.286	0.154	0.329	0.687	0.756	0.031	0.016	0.479	0.787	0.361	0.267	0.964	0.306	-0.453	2.195	0.666	-2.652	1.256	0.563	0.294	0.553	0.616	0.263	0.558	-0.335	1.32	-0.195	0.314	-1.231	0.459	3.222	0.284	1.137	0.229	-0.118	-2.214	0.481	-0.148	-1.117	-0.6	0.407	2.471	2.006	0.346	0.791	0.004	0.385	-1.499	0.411	-1.109	-0.448	0.49	0.323	-0.039	1.061	0.278	0.311	0.616	-0.417	-2.114	0.234	0.297	0.214	-0.554	-1.058	-0.064	0.024	0.201	1.032	1.046	0.715	0.51	0.42	0.671	0.764	0.994	0.217	0.306	0.084	-2.15	1.049	-0.106	0.424	-0.087	-0.098	0.455	0.087	0.512	0.123	-0.476	0.373	0.782	0.365	0.949	0.347	0.816	0.336	0.645	1.208	-0.145	0.346	-0.69	-0.229	1.538	1.806	0.292	1.221	0.292	-0.519	1.531	0.193	0.047	0.327	0.726	0.459	1.798	0.559	-0.671	2.158	0.24	-3.067	0.573	0.033	-0.103	0.324	0.421	1.22	1.437	0.723	0.697	1.978	0.257	0.813	0.132	0.75	0.741	0.323	1.399	0.369	1.024	-0.18	0.083	0.733	0.298	-0.217	1.725	0.385	2.087	0.516	0.318	0.007	0.484	0.325	0.602	0.167	-0.949	0.566	0.396	1.101	0.522	0.489	0.171	0.784	0.13	0.625	0.463	0.167	2.478	0.006	-5.398	0.356	-0.25	0.536	0.973	0.286	-2.033	0.394	-0.568	0.259	-0.749	3.557	-2.267	-0.319	0.448	-2.275	-0.203	-0.014	1.811	0.465	1.172	0.49	0.267	0.825	-0.078	-0.823	0.371	1.109	-0.585	0.296	0.317	0.008	0.162	0.225	-0.719	0.783	0.275	0.267	0.376	0.083	0.564	0.591	-0.07	0.317	0.284	-0.292	0.725	1.064	0.098	-0.643	0.725	0.731	1.096	-0.186	0.159	0.424	0.642	-1.52	0.728	0.583	0.38	0.262	1.182	0.24	1.076	0.001	0.359	-0.075	0.837	0.945	0.484	0.213	0.313	0.394	-0.053	0.37	0.389	0.505	1.446	0.346	-1.95	0.427	0.309	1.32	0.446	0.116	0.539	0.287	0.492	0.27	0.699	0.508	-0.268	0.721	-2.037	0.829	0.443	-2.631	0.17	-0.472	0.135	0.343	1.244	-0.254	0.605	0.356	1.033	0.201	0.236	0.025	1.341	0.456	0.116	1.261	0.202	0.835	-0.725	0.297	1.37	0.973	0.858	-0.159	0.369	-1.225	0.442	0.374	0.33	1.162	0.242	0.998	0.325	0.126	-1.641	0.15	-0.496	0.19	-2.859	-0.956	0.727	-0.63	-1.735	0.552	0.166	1.861	0.774	0.484	1.24	1.514	0.938	0.6	-0.634	2.515	-0.376	1.419	0.041	1.502	-0.174	0.701	0.296
X32417	X37455	0.592	0.031	0.419	1.261	-1.471	0.187	0.656	0.32	0.356	1.735	0.576	0.345	-0.32	-0.197	-0.178	0.13	0.621	-0.089	-0.028	-0.927	0.276	0.409	0.518	3.02	0.384	0.298	-0.256	-0.433	-0.125	-1.018	0.04	0.399	-0.074	-0.519	0.389	0.216	-1.535	0.607	0.479	0.439	-1.025	0.513	0.27	0.686	0.643	-0.956	0.592	3.498	0.152	0.327	0.435	0.375	0.467	0.81	0.498	0.416	0.804	1.427	0.854	0.334	0.394	1.03	0.507	0.406	0.049	0.395	0.232	1.096	0.99	8.675	0.839	0.585	0.399	0.484	0.917	0.235	0.184	0.3	0.825	0.42	0.152	1.845	-0.446	-1.129	0.405	0.499	0.528	1.343	0.099	0.13	-0.467	0.423	0.487	0.307	-0.713	-0.369	0.126	-0.117	-1.169	0.309	1.009	0.38	-0.038	-2.532	0.433	0.1	0.519	-0.165	0.367	0.396	0.328	0.823	0.05	0.046	0.332	0.057	0.498	0.838	1.918	-0.397	0.316	-0.401	0.474	0.839	0.576	-0.467	0.214	0.56	0.512	0.626	0.397	0.115	0.298	0.736	-0.314	-0.011	0.72	-0.184	0.172	0.402	-0.631	0.914	0.055	0.377	0.272	0.499	1.073	0.112	1.039	0.072	0.8	0.453	0.703	0.434	1.353	0.064	0.433	2.033	-0.008	0.452	0.368	1.383	0.9	-0.155	1.432	0.343	-0.458	0.845	0.653	0.611	0.031	-2.094	1.209	1.276	0.557	0.376	0.016	0.441	-0.217	1.226	1.274	0.767	0.629	1.446	0.311	0.745	0.29	-0.409	-0.318	0.277	-0.85	0.521	0.682	0.597	0.05	1.285	0.433	0.419	0.965	-0.008	1.586	0.597	0.164	0.285	-0.282	-0.177	0.143	0.425	1.203	0.805	0.329	0.931	-0.529	0.145	0.29	1.245	0.535	0.577	0.394	-0.223	1.17	0.409	-3.459	0.463	1.19	0.131	0.31	-0.155	-0.096	-0.076	0.393	0.374	0.622	0.964	2.742	0.407	-0.342	1.552	0.47	0.13	-1.24	0.748	0.112	0.657	0.442	2.577	2.55	-2.009	-1.533	0.528	-1.599	0.399	0.192	-0.206	0.426	0.356	0.56	3.594	1.124	0.474	0.655	-0.239	1.758	0.626	-0.123	0.672	0.247	-0.75	0.72	-1.248	0.455	0.428	0.465	0.529	1.589	0.695	0.411	-0.514	0.507	-1.071	-0.818	0.669	0.531	0.549	1.358	0.395	0.432	0.691	0.276	0.127	1.122	-0.655	0.559	-0.235	-0.181	0.63	0.205	0.457	0.522	0.569	0.77	0.469	1.839	0.651	1.601	3.016	0.197	0.058	0.594	0.298	-0.255	0.124	-0.394	1.191	0.809	0.58	1.779	1.095	-0.376	0.283	0.502	0.519	0.251	-0.065	1.415	0.34	-2.046	0.488	-0.253	0.793	0.4	0.374	0.436	0.374	0.396	2.049	0.376	-0.144	0.396	-0.061	0.36	0.649	0.765	0.405	0.124	-0.672	1.071	0.458	0.113	1.094	0.177	-0.077	0.427	0.4	0.354	0.296	0.416	0.335	1.25	0.367	0.96	-1.438	4.301	-0.559	0.399	1.223	0.68	0.522	-0.332	0.026	0.69	-0.55	0.268	0.112	0.387	-0.965	0.582	0.978	0.742	0.558	0.382
X32417	X48857	0.741	0.069	0.105	1.41	-0.845	0.202	0.306	0.151	0.199	1.742	-0.01	-0.282	0.021	-0.222	0.222	0.16	0.371	-0.565	-0.363	-1.12	0.278	0.168	0.016	1.649	-0.309	-0.758	0.406	0.617	0.517	-1.157	-0.281	0.119	0.554	-1.611	0.148	0.136	1.231	0.085	0.606	0.195	-1.751	0.398	0.136	1.039	0.571	0.178	0.423	-0.719	0.178	-0.289	0.27	-1.101	-0.198	2.16	0.629	-0.045	1.003	-0.478	-0.818	0.094	0.454	-0.346	0.256	-0.036	0.711	0.107	0.302	3.217	1.71	2.185	0.155	0.418	0.146	0.929	0.943	0.21	-0.07	0.044	0.692	0.024	0.168	1.997	0.045	0.795	0.285	0.289	0.012	3.005	-1.223	-0.254	0.299	0.62	0.348	0.297	-0.402	-1.05	-0.237	0.983	-0.595	-0.222	1.414	0.249	2.115	-0.548	1.819	0.024	0.32	0.521	0.189	0.159	0.642	1.228	-1.955	0.05	0.163	-0.346	0.195	1.572	2.244	-0.163	0.192	0.691	0.926	0.956	0.687	-0.404	0.871	0.001	0.74	0.606	0.457	-1.895	-1.182	0.716	-0.832	0.323	0.904	-0.114	0.381	0.015	-0.241	0.12	-4.495	0.294	1.914	0.099	1.249	-0.024	0.205	0.11	0.944	-0.283	0.316	0.297	-0.698	1.064	0.465	3.023	0.515	0.58	0.165	3.291	1.064	0.418	1.984	0.177	-0.047	-1.912	0.349	0.325	0.213	-1.608	1.668	1.284	0.167	0.203	-1.535	0.261	-0.012	0.159	1.175	0.519	0.803	1.968	0.201	0.682	0.275	-0.345	-0.313	0.28	-0.311	0.142	0.332	0.451	0.134	0.805	0.23	0.153	-4.875	0.78	1.025	0.154	0.255	0.266	0.176	0.22	-0.327	0.205	0.044	-0.366	0.311	0.919	-0.123	-0.327	0.042	1.49	-0.031	0.5	-0.203	0.347	0.949	0.124	-1.547	0.085	1.961	0.37	0.728	-3.827	2.398	-0.115	-3.405	0.136	0.7	-0.872	1.149	0.016	-0.609	-2.034	0.258	0.88	-0.013	-0.342	-1.316	-0.176	-0.412	3.136	-1.599	-2.276	-1.77	-1.563	-0.82	0.151	-0.187	0.746	0.045	0.119	0.135	0.195	-2.762	0.633	0.569	-0.35	1.454	0.485	-0.532	0.655	0.156	-0.636	-1.693	-0.736	0.14	0.286	-1.759	0.34	-0.431	0.019	0.431	-0.483	0.211	-3.911	0.85	0.142	0.03	-0.68	1.332	0.104	-0.383	0.798	0.259	0.231	0.559	0.454	-0.333	0.119	0.078	0.364	0.178	-0.084	-0.292	-0.193	0.307	0.267	1.571	-0.233	0.015	2.031	-0.08	-0.273	0.205	0.096	0.595	-0.122	0.353	2.661	0.483	-0.276	0.244	0.425	-0.239	0.175	0.474	0.199	0.133	0.133	0.756	0.015	1.156	0.323	-1.437	0.387	0.045	0.054	1.202	0.467	0.051	2.661	0.183	0.544	1.413	0.122	0.74	1.24	-0.027	0.186	-0.067	2.661	0.764	0.277	0.18	0.514	0.043	0.86	0.05	0.333	2.661	-0.008	0.248	0.18	0.103	0.224	0.394	-0.139	4.239	0.847	0.182	1.314	-0.277	-0.327	-0.664	-0.126	0.975	-0.055	-1.841	-2.549	0.197	-3.751	-0.21	-1.504	-0.27	-1.224	0.147
X32417	X47155	0.523	-0.011	0.131	-0.084	-0.309	0.125	0.075	0.097	0.203	1.047	-0.48	-0.089	0.126	-0.223	0.097	0.075	0.264	-0.13	0.271	-0.689	0.013	0.179	-0.186	0.22	0.31	0.494	-0.043	0.098	0.812	-0.993	-0.355	0.113	-0.657	-1.209	0.079	0.074	-1.36	-0.146	-0.243	0.199	-1.687	0.244	0.141	1.453	0.427	0.22	0.486	3.089	0.113	-1.219	0.036	0.587	0.256	-1.233	-0.215	0.085	0.022	1.351	-0.239	0.021	-0.215	0.784	0.355	0.008	0.525	0.161	0.175	-0.108	0.238	-1.96	-0.647	0.13	0.13	-0.096	-0.037	-0.012	-0.314	0.74	0.116	0.987	0.037	1.214	0.061	1.02	0.223	0.154	0.066	0.77	0.13	-0.227	2.147	0.156	0.069	0.29	-0.175	-0.245	0.378	0.267	-0.134	-0.024	0.483	0.098	0.467	-1.016	1.241	0.182	0.392	-0.348	0.049	0.081	-0.094	0.879	0.198	0.107	0.139	-0.036	0.853	0.528	1.201	0.006	0.141	-0.17	-0.309	0.209	0.891	-0.227	-0.098	0.178	0.795	0.481	0.278	0.495	-0.534	1.341	-0.339	-0.088	0.868	-0.54	0.054	0.089	-0.227	-3.799	0.306	-0.041	-0.338	0.175	0.261	-0.048	-0.812	0.161	0.577	0.716	0.356	0.237	-3.84	0.504	0.045	1.335	0.046	0.513	0.102	0.659	-2.649	0.09	0.993	0.131	1.108	0.407	0.536	0.389	0.042	-0.866	0.944	0.033	0.206	0.159	0.91	0.206	-0.01	-2.853	0.808	0.363	0.337	0.801	0.161	0.377	0.235	-0.196	-0.072	0.228	0.195	0.201	0.519	0.47	0.07	0.734	0.193	0.167	0.529	0.357	0.77	-0.737	0.218	-0.127	1.087	0.155	0.104	-0.104	1.125	0.498	0.059	0.413	-0.026	0.15	0.108	0.842	0.209	0.216	-0.03	-0.125	-0.931	0.123	-0.412	-1.14	1.059	-0.125	-0.07	-1.801	1.453	0.055	0.734	0.123	-0.473	0.089	2.935	-0.115	0.638	-1.091	-0.247	0.741	-0.885	0.221	-1.168	0.944	0.488	-1.416	1.313	0.323	-1.698	2.693	0.153	-0.021	-0.162	-1.176	0.07	0.064	0.636	2.896	-0.919	0.317	0.671	-0.249	2.378	0.532	-0.693	1.014	0.124	-0.604	-1.314	-0.739	0.222	0.542	-0.734	-0.219	0.797	-0.787	1.736	-0.014	-0.179	2.178	0.189	0.564	0.414	0.465	1.453	-0.62	1.303	0.621	0.391	0.186	2.384	0.523	-0.91	0.386	-0.299	0.602	0.004	-0.184	0.399	0.497	-0.933	0.319	1.993	1.081	-1.212	-2.22	-0.881	-1.409	1.453	0.102	-0.156	0.139	-1.433	-0.274	-0.167	-0.187	-0.189	0.671	0.438	-1.179	0.899	-1.122	0.12	-0.295	0.216	-0.396	-0.335	0.346	-1.044	1.436	0.348	0.192	0.065	0.402	0.078	1.453	0.102	1.502	-0.524	0.121	1.102	0.716	0.709	0.116	0.924	1.453	-0.845	0.293	-1.18	1.156	-0.943	-0.425	0.271	0.321	0.529	-0.222	0.279	0.064	0.943	-0.009	-0.727	0.968	3.616	0.788	-0.55	-1.787	-0.663	-0.517	-1.924	-3.934	0.761	-1.364	1.453	-2.47	0.143	0.807	0.109	0.926	0.768	0.989	-0.016
X32417	X15990	1.211	0.192	0.343	0.84	-0.975	0.25	0.576	0.264	0.331	1.966	0.527	-0.154	0.033	0.256	-0.455	0.272	0.5	-0.107	0.907	-0.768	0.261	0.345	0.381	3.087	0.417	-0.023	0.357	-0.198	-0.224	-2.112	-0.087	0.293	0.348	0.034	0.316	0.019	-0.431	0.06	0.494	0.366	-1.299	0.4	0.328	0.184	0.546	-0.17	0.467	1.868	0.239	0.278	0.371	0.421	0.342	2.601	0.276	0.342	0.618	0.652	0.622	0.323	0.211	1.267	0.405	0.078	0.763	0.243	-0.417	1.081	0.515	6.938	0.189	0.543	0.319	0.504	0.886	0.324	-0.373	-0.083	0.545	-0.769	0.149	1.825	-0.352	-0.498	0.361	0.344	0.46	0.961	0.234	0.002	-0.251	0.193	0.429	0.268	-0.651	-0.334	0.38	0.115	-1.057	0.276	1.214	0.193	0.648	-3.64	0.865	0.237	0.48	0.117	0.234	0.331	0.371	0.779	-0.205	-0.065	0.259	-0.287	0.577	0.419	1.543	-0.457	0.295	-0.4	0.47	1.005	0.285	-0.594	-0.161	0.304	0.117	0.569	0.505	0.556	0.596	0.404	-0.553	0.115	0.663	-0.322	0.27	0.287	-0.064	-0.304	-0.463	0.073	0.557	0.434	1.23	0.299	0.937	0.031	0.741	0.513	0.602	0.386	0.965	-0.02	0.387	1.688	-0.288	0.044	0.194	0.735	0.11	-0.209	1.069	0.332	0.565	-0.26	0.914	0.927	0.125	-1.543	0.653	2.15	0.535	0.323	-0.481	0.359	-0.14	0.849	1.048	0.721	0.324	1.694	0.321	0.65	0.261	-0.234	-0.26	0.264	1.742	0.456	0.666	0.289	0.192	1.529	0.331	-0.258	1.491	0.129	1.755	0.572	0.225	0.247	0.245	-0.07	-0.251	0.375	1.511	0.749	0.361	0.793	-0.394	0.954	0.23	1.672	-0.288	0.564	0.437	-0.022	1.643	0.308	-2.127	0.372	1.253	-0.175	-0.57	-0.661	-0.169	0.058	0.38	0.31	0.673	-0.441	3.551	0.179	-0.786	1.823	0.02	0.733	-2.515	0.499	-0.222	0.624	0.445	2.569	2.559	-4.305	-1.123	0.271	-0.782	0.325	-0.149	0.232	0.21	0.282	0.493	1.98	1.71	0.67	0.731	0.266	0.755	0.634	-0.818	0.491	0.257	-0.974	0.572	-1.51	0.394	0.04	0.287	0.128	1.553	0.707	0.54	-0.686	0.498	-1.758	-0.166	0.667	0.11	0.504	1.312	0.322	0.185	0.673	0.019	0.101	1.04	-0.87	0.419	-0.007	-0.506	0.658	0.106	0.358	0.446	0.405	0.916	0.477	2.22	0.329	0.212	1.422	0.092	-0.151	0.292	0.238	0.252	-0.14	0.28	1.114	0.879	0.344	2.063	-0.191	-0.794	-0.202	0.598	0.473	0.108	0.314	0.92	0.382	-0.093	0.422	0.89	0.754	0.397	0.278	-0.274	0.384	0.291	2.068	0.311	0.702	-0.432	-3.147	0.089	-0.969	0.768	0.314	0.008	-0.727	0.395	0.211	-0.228	0.669	0.114	-0.388	0.334	0.297	0.74	0.297	0.359	0.245	1.428	0.303	1.059	-4.354	6.038	-0.747	0.282	1.095	0.582	0.66	-0.223	-0.938	0.489	-0.855	0.607	-0.511	0.478	-0.595	0.567	0.527	0.336	0.752	0.321
X32417	X58	2.09	0.04	0.174	0.185	-3.076	-0.05	-0.222	0.068	0.195	3.148	-1.504	-0.403	0.17	0.316	-0.436	-0.094	0.425	-0.115	2.128	-2.042	0.088	-0.002	0.304	0.707	0.171	-0.126	0.328	-0.179	-1.235	0.082	-2.949	0.165	0.549	-1.203	0.173	0.31	0.651	0.777	0.717	0.245	-2.467	0.189	0.182	-1.409	0.104	-0.148	0.161	-5.585	-0.074	-0.139	0.268	-0.601	-0.441	2.244	-0.14	-0.024	0.125	-1.508	-0.051	0.203	0.512	1.559	0.328	-0.239	-1.054	0.184	-1.977	1.892	-0.218	-0.406	-0.094	0.888	0.126	0.06	-0.248	0.198	-0.953	0.882	0.304	-2.327	-0.482	1.348	-0.345	-0.483	0.205	0.2	0.135	1.786	-1.3	-0.142	-0.39	0.664	0.407	0.119	-1.068	0.395	0.135	-0.126	0.068	-0.274	1.502	-0.243	0.797	-2.398	-1.529	0.187	0.153	0.464	0.181	0.013	0.621	-0.089	-1.684	0.178	0.162	0.001	-1.423	-0.347	1.603	-0.369	0.073	0.607	1.115	1.92	0.337	-0.124	-0.7	0.732	0.018	0.056	0.582	0.692	1.711	-0.413	-0.537	0.348	1.51	-1.252	0.416	-0.008	0.15	-0.662	-1.258	0.302	0.987	0.433	1.955	0.404	2.05	0.098	0.369	-0.999	0.141	0.07	1.731	-0.713	-0.153	0.511	-0.187	0.524	0.081	1.427	1.624	-1.087	-0.168	0.183	0.412	0.036	0.392	1.284	0.206	-0.935	-1.448	1.121	0.643	0.119	-4.865	-0.158	-0.152	-0.147	1.53	0.943	-0.723	1.928	0.206	0.608	0.142	-0.629	-0.747	0.278	-0.927	0.514	-0.134	0.312	0.118	0.318	0.22	0.162	0.1	0.516	1.515	0.567	0.24	0.279	0.007	0.034	-0.094	0.029	1.451	-1.302	0.047	0.651	-0.864	1.701	0.206	2.067	-0.621	0.404	0.273	-0.301	3.475	0.178	1.169	0.331	0.41	0.416	-0.042	-0.001	-0.884	0.054	-1.89	0.184	0.228	-1.026	3.89	-0.013	-1.956	2.14	0.276	-0.002	-0.872	0.234	1.512	0.647	0.429	2.313	2.187	1.613	-0.066	2.264	-0.138	0.165	-0.404	0.059	0.212	0.043	-0.077	0.194	1.364	0.783	0.378	-0.034	0.886	0.227	-1.208	0.7	0.165	-0.032	0.031	-0.948	0.323	0.258	0.029	0.634	0.79	0.359	0.475	-0.385	0.777	-3.565	1.065	0.616	-0.423	0.073	0.376	0.185	1.249	0.19	-0.285	0.147	0.138	0.202	-0.174	0.229	0.209	0.299	-0.004	0.324	0.237	0.291	1.115	0.669	2.984	-0.088	1.707	2.783	0.116	-0.114	-0.014	-0.003	0.63	-0.074	0.401	1.436	0.613	0.486	0.504	-1.0	0.299	0.812	0.477	0.304	0.005	0.154	0.035	-0.171	1.047	0.014	1.266	0.626	0.25	0.17	1.442	-0.4	0.02	1.846	0.165	-0.127	-0.918	0.177	0.622	0.249	0.269	0.177	0.504	-1.045	0.28	-0.03	0.1	0.077	-0.995	0.512	0.228	-0.153	-1.325	0.259	0.223	0.085	1.231	-0.469	1.543	0.867	4.65	0.313	0.173	1.055	0.533	0.622	-1.232	-1.072	0.766	-0.248	1.132	0.95	0.158	-0.696	0.539	-0.089	-0.035	1.075	0.184
X32417	X32346	-2.11	-0.189	-0.079	1.488	-1.755	-0.138	0.844	-0.049	-0.041	2.577	3.197	-0.523	-0.04	-0.103	-0.173	-0.101	-0.004	-0.488	-1.312	-1.1	-0.263	-0.005	0.058	0.83	-0.567	0.416	0.052	-0.353	-1.098	-3.216	-2.18	-0.02	-0.427	2.405	-0.073	-0.177	0.647	0.258	0.197	-0.178	-2.566	0.209	-0.074	-1.324	-0.431	-0.219	-0.729	1.939	0.332	-0.402	-0.272	-0.373	0.114	3.018	0.073	-0.097	0.358	-0.457	0.004	-0.097	0.432	-0.188	-0.587	0.012	0.652	-0.055	-0.824	1.715	1.814	-4.864	1.446	-0.193	-0.04	2.1	-0.458	-0.161	-0.287	-0.91	1.522	1.52	-0.151	-0.463	-0.469	-3.362	-0.113	-0.3	-0.082	0.45	-1.925	0.079	-0.345	-0.078	-0.438	0.088	-1.947	0.078	0.11	-1.21	-3.843	0.46	1.041	0.212	3.571	0.737	0.199	-0.216	-0.055	-0.845	-0.068	-0.047	0.344	0.052	-0.619	-0.035	-0.083	-0.197	0.398	1.096	1.965	0.732	-0.038	0.678	-0.164	-0.946	-0.242	-0.298	-0.635	0.31	-0.822	-0.15	0.081	-0.34	0.825	1.208	-0.331	0.011	-0.566	-0.823	0.129	-0.075	-0.551	0.086	-2.078	-0.061	-0.424	-0.145	0.015	0.184	-2.263	-0.397	-0.976	1.337	0.164	-0.294	0.195	1.272	1.283	0.368	0.203	0.679	0.046	1.21	1.202	0.153	1.09	-0.228	-0.52	1.197	-0.986	-0.279	-0.151	1.16	0.728	-0.092	-0.099	0.217	-1.001	-0.108	-0.299	-1.307	-2.73	0.12	0.449	1.866	-0.094	-0.227	-0.042	-0.281	-1.978	0.14	-2.729	-0.353	-0.009	-0.128	-0.255	0.028	-0.077	-0.061	0.149	-0.917	0.417	-0.383	0.128	0.417	-0.38	-0.058	-0.219	0.143	0.98	0.365	0.258	0.278	0.026	0.805	-0.224	1.177	-0.709	0.563	0.066	-0.143	1.0	-0.099	1.798	-0.08	0.498	0.935	0.34	-2.132	-1.462	-0.047	-0.265	-0.103	-0.524	-2.87	-0.548	-0.087	-1.248	-1.083	-0.446	0.517	-2.184	-0.227	-0.519	1.89	-0.138	0.604	-2.444	0.933	-0.302	0.318	-0.172	-0.09	-0.047	-1.015	0.399	-0.074	0.097	0.873	-0.309	-0.265	0.215	0.218	-0.616	-0.778	-1.146	0.087	-0.03	-0.622	-0.364	-1.128	-0.314	-0.408	-1.168	0.396	-0.66	-0.163	-0.028	-0.249	-0.451	-1.82	-1.257	0.46	-0.688	-0.255	-1.554	0.073	-0.015	0.439	0.056	0.208	-1.21	-0.189	-1.067	0.256	-0.085	0.974	-0.139	0.011	-0.11	0.287	-1.41	-0.683	-0.477	-0.267	-1.632	-3.009	-0.425	-0.164	-0.302	-0.088	0.138	-0.131	0.953	2.56	0.538	-0.682	0.492	-0.14	0.167	2.328	0.475	0.622	-0.095	0.503	-0.024	-0.341	0.664	-0.1	-2.223	-0.505	-0.203	-0.14	-0.784	0.074	-0.065	2.469	0.044	-1.139	1.914	-0.069	-0.401	-1.175	0.663	-0.07	0.491	-3.16	-0.366	0.163	0.28	0.597	-0.72	-0.328	0.172	-0.448	-2.768	-0.196	-0.066	-0.088	1.198	0.161	3.538	7.578	1.714	-0.831	-0.07	-1.795	-0.985	0.743	-0.213	0.085	-0.732	0.691	1.934	-3.034	-0.116	-1.476	-0.047	0.937	-0.368	-0.533	-0.065
X32417	X52974	-1.385	0.085	-0.014	2.001	-2.6	-0.457	0.236	-0.024	0.071	-0.042	3.101	0.267	-0.035	0.213	0.108	0.158	0.397	-0.294	-1.046	-0.823	0.106	0.113	0.496	0.126	-0.477	0.002	-1.674	-0.301	-0.805	-0.558	0.336	0.049	1.147	3.19	0.017	0.356	-2.22	0.301	0.311	0.039	-0.084	-0.816	0.077	-1.939	-1.735	-0.231	-0.059	2.526	0.079	-0.007	0.03	-2.495	0.215	2.626	0.274	0.086	0.425	-0.14	-0.192	-0.202	0.637	0.608	-0.27	-0.155	1.552	0.126	-0.365	1.352	2.739	0.293	0.631	-0.429	0.077	0.58	0.843	-0.077	-0.509	-2.895	1.206	-0.832	-0.027	0.316	-0.502	-2.157	0.205	-1.358	-0.207	1.761	-1.883	-0.244	0.481	-0.276	-0.19	-0.636	-1.643	0.878	0.915	-1.418	1.782	-0.707	0.035	0.311	2.064	1.498	-3.006	-0.052	0.092	-0.19	0.097	0.104	0.797	0.098	-0.213	-0.12	-0.057	0.322	0.555	0.385	2.401	-0.033	0.091	-1.131	-0.037	-0.378	-0.106	0.227	1.081	-0.636	0.189	0.215	1.022	1.462	1.179	0.503	-0.684	0.072	0.383	0.218	0.412	0.066	0.485	1.378	-2.892	0.076	-0.494	0.016	0.211	0.436	-1.271	-0.222	0.474	-0.109	0.227	0.124	1.34	0.482	-0.992	0.898	1.607	-0.944	0.082	1.733	1.849	0.413	0.141	-0.073	0.471	0.609	0.198	0.814	-0.189	-1.596	-1.856	0.474	-0.46	0.047	0.983	0.221	-0.138	-0.554	-0.567	-0.122	0.709	1.565	0.111	0.164	-0.034	-0.607	-1.059	0.137	-2.84	0.144	0.095	-0.814	0.195	0.919	0.22	-0.034	1.446	-0.918	0.89	0.09	0.083	-0.016	-0.374	0.163	0.085	-0.193	-0.258	0.323	0.288	-0.387	0.547	0.577	-0.193	1.132	-0.361	0.466	0.32	-0.153	0.335	-0.004	1.861	0.193	0.997	0.781	1.474	-0.403	1.12	-0.421	0.282	0.052	-0.866	4.992	-3.01	-0.228	-1.047	-0.452	-0.046	-1.092	-1.849	-1.342	1.099	0.394	0.389	-1.017	-0.524	-0.35	0.307	-1.478	-0.097	0.103	0.475	1.045	0.055	0.042	0.13	0.921	0.924	-0.618	0.831	0.314	-1.716	0.181	-1.119	-0.004	0.086	0.015	0.301	-0.735	-0.367	0.045	-0.365	0.736	-0.588	-0.38	0.102	0.075	0.042	-2.955	-0.69	0.781	0.141	0.265	0.405	0.094	1.244	-0.643	0.218	-0.145	-0.076	0.603	0.208	0.098	0.143	0.477	0.066	-0.058	0.354	0.58	0.173	-0.037	-2.09	-0.241	0.793	0.863	-0.21	0.069	-2.164	0.074	0.86	0.048	0.37	1.913	1.059	0.684	1.659	0.498	0.371	1.005	-0.107	0.243	0.079	-0.275	-0.185	-0.324	0.432	0.334	-2.489	1.138	0.238	0.036	-0.356	0.232	0.08	1.563	0.087	-1.918	0.034	-0.059	0.879	-0.117	0.787	0.023	0.095	-2.211	0.04	0.235	0.326	1.486	0.255	0.312	-0.051	0.186	-1.997	-0.108	0.296	0.034	0.576	-0.149	0.799	4.848	0.023	-1.242	0.09	0.952	-0.302	-0.688	1.151	-1.436	1.268	-0.615	1.09	0.186	-0.026	0.314	-0.166	1.364	0.017	0.668	0.107
X32417	X52983	0.594	-0.06	0.1	0.686	-1.79	0.094	0.136	0.125	0.158	0.961	0.863	0.513	-0.031	0.065	-0.263	0.073	0.681	-0.152	0.111	-0.108	0.28	0.135	0.611	0.153	0.185	-1.395	-0.091	0.693	-0.038	-1.226	-0.268	0.085	-0.425	-0.258	0.094	0.451	1.456	0.132	0.361	0.174	-3.546	0.057	-0.084	-0.146	0.463	0.0	-0.09	2.15	0.111	0.386	-0.206	-1.44	0.297	1.575	0.324	0.204	0.323	-0.99	-0.767	0.062	0.043	0.192	0.106	0.114	0.402	0.148	-0.61	1.351	-0.3	10.711	0.574	-0.69	0.123	0.759	-0.324	0.116	2.107	-0.868	1.016	0.721	-0.013	0.874	-0.477	-3.33	0.239	-0.252	-0.528	1.033	-0.636	0.325	-0.07	-0.703	0.01	0.342	-0.408	0.231	0.067	-0.764	1.358	0.63	1.062	-0.744	-1.544	4.861	0.249	0.109	0.298	0.182	0.021	0.085	0.128	0.066	0.676	-0.093	0.118	0.052	-1.623	-0.313	1.607	0.612	-0.051	-1.168	-0.098	1.301	-0.577	0.288	0.019	0.256	-0.226	0.375	0.678	0.825	1.638	0.241	-0.293	-0.077	-0.942	-0.768	0.436	0.107	-0.571	0.194	-0.788	0.191	-0.86	0.281	1.336	0.479	2.019	-0.172	0.573	1.678	0.453	0.138	0.602	-0.035	-1.107	-2.088	-0.774	1.252	0.038	0.648	1.647	0.634	2.061	0.163	0.189	0.526	2.061	0.487	0.092	-1.565	-2.244	0.781	0.194	-0.082	-1.583	0.017	-0.114	-1.695	-1.022	0.135	0.399	2.061	0.094	0.697	0.227	0.124	-1.448	0.172	1.475	-0.062	-0.138	-0.225	-0.053	0.92	0.103	-0.069	-0.939	-0.704	2.061	-0.254	0.167	-0.127	1.032	0.194	0.021	-0.248	-2.89	0.194	0.079	-1.192	0.167	0.584	-0.075	0.936	-0.415	0.375	0.283	-0.382	0.504	-0.057	-0.335	0.214	0.979	0.58	1.929	1.283	-0.05	0.519	0.669	0.067	0.256	-0.828	-0.279	0.125	-0.986	0.393	0.242	0.462	-2.722	-3.308	0.959	0.588	0.412	-0.977	2.321	0.02	-0.182	-0.707	-2.538	0.135	0.008	-0.28	0.048	0.017	-0.287	-0.231	1.094	1.072	0.309	0.263	-2.056	-0.048	-0.969	-0.425	0.109	-0.143	-0.181	-1.135	0.063	0.345	0.56	-0.268	1.859	-0.147	-0.629	-0.338	-0.34	-2.654	1.513	0.25	-0.327	-0.1	0.147	0.131	-0.268	-0.061	0.177	0.041	0.183	-0.26	-0.138	0.097	0.125	0.782	0.194	0.165	0.485	0.496	2.061	-1.083	-1.4	-2.67	1.94	3.154	0.449	-0.045	-0.307	0.016	0.744	0.154	-1.013	0.938	0.458	-0.01	1.2	0.591	0.347	2.061	0.569	0.499	0.11	0.235	-1.671	-0.047	0.224	0.297	-2.352	0.335	-0.148	0.106	0.123	0.092	-0.073	2.061	0.117	-0.868	2.061	0.023	0.441	-0.169	0.939	0.129	0.572	2.061	-0.787	-0.473	-0.305	0.925	0.101	-2.587	0.143	-0.435	-1.613	0.409	0.245	0.114	-0.765	0.224	1.516	2.072	-0.256	0.324	0.108	1.378	-0.453	0.259	-0.214	-0.54	1.017	0.308	-2.058	0.039	-0.2	-0.835	0.595	0.619	-0.122	0.814	0.134
X32417	X18476	-2.103	-0.042	0.021	2.041	-2.209	-0.108	0.235	0.044	-0.023	2.329	3.054	-0.443	-0.05	0.324	-0.13	-0.03	-0.225	-0.269	-1.135	-1.053	-0.256	0.081	-0.07	0.043	-0.68	0.028	-0.568	-0.078	0.073	-2.407	-2.017	0.016	-0.173	1.02	-0.038	0.158	0.604	0.116	0.377	-0.262	-2.428	0.298	0.016	-0.761	-0.405	0.12	-0.206	1.194	0.129	-0.475	-0.162	0.047	0.014	1.097	-0.108	-0.185	0.037	-1.171	-0.007	-0.032	1.216	-0.893	-0.758	-0.032	1.081	0.044	-0.758	1.884	1.097	-2.767	1.536	-0.221	-0.023	1.243	-0.001	-0.194	0.146	-0.754	1.235	2.059	-0.108	1.049	-0.18	-3.096	0.076	-0.159	0.187	0.305	0.111	0.241	-0.644	0.351	-0.401	-0.063	-1.922	-0.566	-0.762	-1.149	-6.877	0.29	0.914	0.048	2.063	2.45	-0.052	-0.222	0.305	-0.779	-0.082	0.018	0.205	0.067	-0.44	-0.054	-0.066	-0.054	0.847	1.536	1.72	1.56	0.033	2.018	-0.02	-1.509	-0.1	-0.325	-0.706	0.139	-0.66	-0.018	0.336	-0.648	0.798	1.029	-0.451	0.009	-0.428	-0.92	-0.071	-0.009	-0.427	0.381	-3.417	-0.056	-0.302	0.072	-0.87	-0.108	-1.607	-0.368	-0.902	1.211	0.462	0.017	1.178	0.813	1.661	-0.575	0.083	-0.46	0.027	1.125	1.112	0.199	0.866	-0.196	-0.614	0.65	-0.742	-0.322	-0.133	1.495	1.006	-0.382	-0.042	-0.039	0.298	0.01	-0.316	-1.053	-3.207	0.479	0.392	1.495	-0.035	-0.052	-0.051	-0.553	-1.829	0.175	-2.676	-0.413	-0.36	-0.121	-0.278	-0.221	-0.026	-0.039	-0.58	-1.184	-0.871	-0.258	0.12	0.442	-0.558	0.107	0.199	0.035	0.726	0.34	0.538	-0.192	0.114	1.823	-0.134	1.646	-0.715	0.283	0.041	-0.104	1.04	-0.063	3.614	0.184	-0.081	1.26	0.405	-2.274	-0.86	-0.013	-0.517	-0.062	-0.273	-2.717	-1.302	-0.058	-1.203	-1.038	-0.357	0.596	-2.979	-0.72	0.224	1.501	0.204	-1.082	-2.252	0.459	-0.1	-1.173	0.265	-0.019	0.176	-0.718	0.384	-0.038	-0.247	1.885	0.143	0.25	0.015	0.507	-1.22	-0.777	-0.956	-0.177	-0.006	-0.217	-0.182	-1.054	-0.312	-0.38	-0.995	0.654	-0.56	-0.093	-0.039	-0.125	-0.449	-2.001	1.264	0.082	-0.64	-0.099	-0.165	0.084	-0.108	0.286	0.198	0.23	-1.268	0.12	-0.989	0.27	0.009	0.832	-0.176	-0.07	0.057	0.249	-0.971	-0.877	-0.874	-0.385	0.232	-2.605	-0.336	-0.259	-0.315	-0.025	0.591	0.023	0.714	2.202	-0.281	-0.352	0.253	0.187	0.199	2.237	0.379	0.462	-0.052	0.6	-0.173	-0.387	0.696	0.241	-2.34	-0.453	-0.051	-0.06	-0.788	-0.053	-0.042	1.758	0.071	-1.214	2.25	0.026	0.603	-1.238	0.735	-0.013	0.244	-2.096	0.639	0.04	0.445	0.896	-0.33	0.164	0.221	-0.165	-1.762	-0.01	-0.039	-0.043	1.261	0.21	3.465	14.108	2.61	-0.926	-0.003	-1.434	-0.77	0.386	-0.139	-0.117	-0.571	0.396	1.951	-2.595	-0.302	-1.558	-0.064	0.433	-0.132	-0.834	-0.04
X32417	X32599	-0.037	0.251	0.265	1.17	-1.273	0.078	-0.889	0.237	0.306	-1.107	1.283	0.304	0.116	0.237	0.074	0.255	0.455	-0.402	-1.0	-0.218	0.229	0.127	0.493	0.498	0.357	0.158	0.354	1.173	0.074	2.392	0.759	0.171	0.035	1.313	0.231	0.155	1.228	1.045	0.417	0.137	0.275	0.108	0.231	-0.89	0.139	-0.006	0.504	3.071	0.225	0.458	0.281	-3.42	0.358	2.861	0.601	0.275	0.203	-1.547	-0.212	0.2	0.533	0.559	0.228	0.225	-1.009	0.245	-0.686	1.379	0.002	2.181	0.375	0.169	0.138	0.492	-0.701	0.224	1.097	-1.227	2.083	0.572	0.373	1.224	0.083	1.228	0.228	-0.698	0.216	0.487	-1.629	-0.251	0.718	-0.546	0.264	0.293	0.366	-0.454	-0.873	-0.266	1.278	-0.717	-1.878	0.21	-1.413	3.968	-2.787	0.188	0.177	0.053	0.188	0.027	0.286	-0.32	-0.943	0.183	0.24	0.192	-0.009	-1.182	0.554	1.494	0.005	-1.033	0.139	1.107	-0.029	0.268	0.293	-1.677	0.49	0.563	0.596	0.033	0.384	-0.283	-0.2	0.201	0.429	-0.167	0.261	0.078	0.197	1.971	-2.606	0.28	0.462	0.375	1.63	0.161	-0.07	-0.167	0.868	0.319	0.267	0.121	1.11	-0.481	-0.006	0.358	-0.147	1.668	0.165	2.016	1.74	-0.133	1.57	0.282	0.457	-0.073	1.133	0.671	0.195	-2.851	-0.705	0.418	0.251	0.244	-2.357	0.096	0.311	-0.128	1.092	0.55	0.786	0.755	0.157	0.603	-0.44	-1.183	1.296	0.294	2.959	0.368	-0.995	0.585	0.314	1.12	0.283	0.298	1.04	0.097	1.41	0.603	0.265	0.051	0.235	0.284	0.749	0.394	-0.694	0.415	-0.248	-0.213	0.176	0.624	0.317	0.947	-0.192	0.666	0.538	-0.058	1.898	0.244	-0.369	0.334	0.498	0.79	1.578	3.754	0.385	0.397	0.384	0.235	-0.051	2.446	0.942	0.143	-1.601	0.991	0.392	-0.446	-0.156	0.021	-0.685	0.442	0.606	1.916	2.399	-2.857	-0.019	1.368	-6.068	0.236	-0.888	0.622	0.16	-1.082	-0.463	-0.713	1.953	-0.133	0.409	0.701	-2.478	-0.22	-1.974	-0.731	0.077	0.225	0.199	-0.183	0.264	0.271	0.29	0.619	1.303	-0.604	-0.971	0.682	0.567	-3.01	0.351	0.479	-0.028	0.498	-0.845	0.099	1.832	0.071	-0.526	0.26	1.25	-1.257	-0.18	-0.526	0.231	0.603	0.23	-0.057	0.461	0.115	1.89	0.008	0.081	0.612	1.107	3.261	0.343	-0.552	0.408	0.005	0.79	0.092	-0.205	0.049	0.678	0.652	1.823	0.169	-0.805	1.082	0.507	0.45	0.233	0.452	0.57	0.125	0.547	0.384	-1.612	0.895	0.241	0.202	0.929	0.438	0.201	2.583	0.232	-2.368	0.925	-0.108	-0.027	3.289	0.725	0.173	0.452	2.431	0.577	0.143	-0.18	1.41	0.754	0.303	-0.357	-0.703	0.397	-0.12	0.237	0.135	-0.264	-0.561	0.504	-3.098	-0.116	0.081	0.234	2.369	-0.003	0.091	0.473	0.623	0.469	-0.035	0.486	2.22	-0.647	0.001	0.229	0.505	0.142	-0.925	0.241
X32417	X52975	0.749	-0.002	0.107	0.124	-1.396	0.07	-0.333	0.012	0.219	0.627	-0.862	0.126	0.04	-0.037	-0.136	-0.057	0.704	-0.594	0.266	-0.498	0.157	0.102	0.042	-1.283	0.305	-0.234	-0.032	0.553	0.856	-0.95	1.385	0.042	-0.404	-0.79	0.03	0.133	1.294	-0.489	-0.277	0.163	-0.689	0.045	-0.159	1.579	0.536	0.165	0.319	0.431	0.015	0.357	-0.194	-0.0	0.161	-0.169	0.214	0.171	-0.555	0.301	-0.949	-0.108	-0.368	0.852	0.25	-0.042	1.491	0.11	-0.162	-0.005	-0.242	-1.526	-0.165	-0.518	0.048	-0.255	0.053	0.023	0.452	-0.43	-0.52	1.249	-0.286	1.504	0.339	-1.502	0.226	-0.402	-0.21	0.043	0.021	-0.086	-0.388	-0.582	-0.193	0.265	-0.832	-0.749	1.377	-0.63	1.213	-0.168	1.175	-0.148	-1.198	0.282	0.538	0.007	0.317	-0.267	0.035	-0.108	-0.143	-0.62	0.81	0.048	0.049	-0.245	0.337	-0.635	1.111	-0.471	0.059	-0.836	-0.183	1.087	-0.266	0.036	-0.085	0.226	0.311	0.517	0.261	1.236	1.579	-0.417	-0.394	-0.211	-0.903	0.356	-0.008	0.018	-0.392	0.709	1.157	0.055	-1.0	0.18	1.579	-0.15	-0.931	-0.178	0.536	1.346	0.384	0.236	1.256	-0.35	-0.802	-2.04	-0.373	0.497	0.046	-0.257	1.455	-0.499	1.469	0.134	-0.468	0.795	0.843	0.603	-0.053	-2.116	1.235	-1.335	0.383	-0.029	0.912	0.165	-0.279	0.103	1.026	0.604	0.507	1.503	-0.107	0.607	0.09	-0.319	-1.232	0.137	-0.575	0.198	0.537	0.056	-0.07	1.153	0.154	-0.076	0.264	-0.458	1.475	0.132	0.073	-0.155	-0.358	0.192	-0.395	0.159	0.788	0.069	-0.163	0.349	-0.258	1.315	-0.156	1.217	-0.365	0.295	0.228	-0.23	0.333	0.02	-1.412	0.177	-0.046	0.08	0.427	-1.803	-1.248	0.616	-0.912	-0.041	0.581	4.345	-1.657	0.214	0.656	1.737	0.19	0.91	-1.463	-2.583	2.199	-0.529	0.982	-1.896	3.119	-3.598	0.566	-0.022	-2.372	-0.068	-0.603	1.555	0.142	0.004	-0.434	1.906	1.579	1.099	-0.641	-0.776	-1.435	-0.539	-0.095	0.413	-0.057	1.315	-0.749	0.26	0.069	0.513	0.926	-0.201	1.655	0.672	-0.711	1.067	-0.684	-1.844	1.153	-0.646	0.587	-0.341	-2.471	0.002	-1.279	0.619	-0.507	0.068	0.947	0.71	-0.805	-0.289	0.155	-0.861	-0.183	0.357	-0.121	-0.502	-1.643	-0.561	0.127	-1.767	1.027	-2.184	-0.559	-0.829	1.579	0.003	0.483	0.204	-1.349	1.579	-1.221	0.655	2.245	-1.039	-0.242	-0.61	0.813	-0.532	-0.104	0.321	-2.126	-0.353	0.827	0.319	-0.666	-0.662	-0.24	-0.139	1.205	-0.404	-0.052	-2.255	-0.109	0.636	-1.13	0.097	-0.846	2.48	-0.824	0.094	-0.916	-1.969	-0.922	-0.393	-0.441	-1.437	-0.964	-0.784	0.385	-0.339	-1.71	0.502	-0.148	0.015	1.284	-0.646	1.505	4.575	2.796	-1.362	-0.029	0.032	1.188	0.421	-1.264	1.579	0.775	0.497	-4.325	4.024	0.113	1.68	0.647	-0.619	1.263	-0.526	0.104
X32417	X42574	-0.425	-0.08	-0.05	0.221	-2.27	-0.129	0.165	-0.077	0.1	2.157	2.522	-0.377	-0.03	0.789	-0.176	0.06	0.128	-0.377	-1.161	-1.021	-0.079	-0.083	-0.019	1.695	-0.636	0.3	-0.51	1.212	1.061	-3.535	0.208	0.033	0.33	2.098	0.033	0.134	-3.439	-0.144	0.492	-0.243	-0.953	-0.143	-0.028	-3.467	-0.801	-0.062	-0.468	-0.254	0.086	-0.307	-0.088	-1.001	0.015	3.603	-0.101	0.029	0.086	-2.966	-0.756	-0.153	0.368	-1.243	-0.74	-0.252	0.651	-0.105	-0.949	0.61	1.164	3.929	-0.036	-0.176	-0.079	0.67	0.208	-0.221	-0.537	-1.585	2.409	1.027	-0.215	-1.919	-0.742	-3.249	0.178	-1.045	-0.086	1.806	-0.3	-0.237	-0.57	-0.424	-0.279	-0.438	-2.176	1.977	-0.151	-1.06	-1.695	-0.392	0.987	0.22	-1.173	0.735	-3.041	-0.062	0.083	-0.769	-0.092	0.147	1.26	-0.138	-0.935	-0.062	-0.058	0.379	0.716	0.112	1.361	0.59	0.022	0.14	0.046	-1.273	-0.264	-0.207	-0.421	0.354	-1.158	-0.066	0.355	0.227	1.797	0.825	-0.626	-0.154	-0.667	-0.834	0.169	-0.008	-0.08	0.885	-0.3	-0.199	-0.346	0.039	-0.624	-0.033	-0.086	-0.132	0.041	0.732	0.584	0.202	0.991	0.727	0.005	-0.256	0.474	-1.046	-0.013	0.046	2.197	0.173	1.275	-0.048	0.485	1.018	0.169	0.518	-0.176	-0.658	0.454	0.638	0.2	-0.038	0.817	-0.033	-0.461	-2.03	-2.07	-0.373	0.394	1.68	-0.133	-0.33	-0.069	-0.505	-1.715	0.069	-2.966	-0.279	-0.537	-0.114	-0.243	0.645	0.08	-0.152	0.763	-1.209	-0.869	-0.087	-0.015	-0.081	-0.095	-0.038	0.479	-0.585	1.291	-0.111	0.063	-0.094	0.532	1.334	-0.26	-0.402	-0.714	0.528	-0.102	-0.128	1.108	-0.005	-0.384	0.117	0.152	0.984	-0.054	-1.953	-1.691	-0.133	-0.381	-0.074	-0.459	2.506	-0.16	-0.116	-0.573	-0.505	0.19	-0.364	-4.191	-1.64	-0.37	0.739	1.136	-0.417	-0.758	1.371	-0.634	-1.296	1.121	0.43	0.385	0.609	0.072	0.069	0.192	3.02	-0.087	-0.233	0.464	0.418	-1.317	0.114	-1.0	0.511	-0.033	-0.442	-0.148	-0.642	-0.333	-0.334	-1.044	0.836	-0.578	0.826	0.135	0.061	-0.299	-1.38	0.698	0.838	-0.274	-0.597	0.65	0.097	-0.384	-0.087	-0.007	-0.076	-0.953	0.49	-0.207	0.28	0.066	0.654	0.083	0.055	-0.017	0.21	0.751	-0.257	-1.742	-0.906	2.11	-1.018	-0.474	-0.15	-0.074	0.0	0.759	-0.043	0.609	0.956	0.203	-0.218	0.506	-0.122	0.502	1.533	-0.203	0.195	-0.062	-0.162	-0.902	-0.391	0.485	0.132	-2.39	0.006	-0.169	-0.074	-0.851	-0.135	-0.053	1.628	0.046	-1.51	1.385	0.391	0.436	-2.404	0.81	-0.054	-0.011	-3.133	0.24	0.223	0.492	1.319	-0.745	0.587	-0.028	-0.222	-1.435	-0.044	0.158	-0.057	1.21	-0.347	2.893	1.429	2.312	-1.366	0.011	-0.415	-0.815	-0.477	-1.438	0.308	-0.286	0.151	1.593	-0.915	-0.195	-0.935	-0.248	0.927	0.555	0.867	-0.065
X32417	X32620	0.576	-0.103	0.069	-0.006	-0.718	0.011	-0.467	0.021	0.257	0.511	-0.981	-0.075	0.057	0.207	-0.138	-0.068	0.853	-0.346	0.535	-0.12	0.032	0.018	0.134	-1.834	0.343	-0.294	-0.191	1.261	0.815	0.955	1.557	0.05	-0.48	-0.013	0.044	0.059	1.787	-0.247	-0.329	0.137	0.513	-0.677	-0.214	1.786	0.564	0.171	0.303	1.218	0.046	0.417	-0.22	-0.137	0.161	0.3	0.038	0.182	-0.167	-0.135	-0.603	-0.066	-0.503	0.465	0.317	0.138	1.55	0.091	0.465	-0.236	-0.506	-4.11	-0.069	-0.438	0.074	-0.5	-0.341	0.021	0.653	-0.784	-0.615	1.233	-0.366	0.93	0.264	-1.443	0.26	-0.753	-0.128	-0.498	-0.434	0.343	-0.806	0.2	-0.29	0.32	-0.708	-0.852	0.714	0.963	1.762	0.39	1.002	0.181	-0.551	-1.967	-0.224	-0.018	0.389	-0.682	0.028	-0.136	0.395	-0.841	0.784	0.056	0.08	-0.182	-0.032	-0.991	0.864	-0.167	0.06	-0.946	-0.088	0.524	-0.153	0.21	-0.503	-0.718	0.251	0.631	0.41	0.251	1.911	-0.019	-0.509	-0.126	-1.13	-0.096	-0.157	0.051	0.055	1.258	0.647	0.123	-1.248	0.264	1.96	-0.135	-1.54	-0.042	0.59	0.761	0.346	0.218	1.277	-0.487	-1.001	-1.705	-0.74	0.959	0.054	0.506	1.317	-0.613	1.845	0.152	-0.416	-0.634	0.08	0.71	0.107	-2.59	0.901	-0.65	0.508	0.044	-0.585	0.077	-0.347	0.576	1.534	0.838	0.727	1.755	-0.125	0.727	0.223	-0.589	-0.472	0.174	3.168	-0.086	0.324	-0.127	0.083	1.492	0.088	-0.155	0.199	-0.466	1.629	0.219	0.118	-0.124	-0.225	0.215	-0.483	0.152	1.126	0.284	-0.145	0.288	-0.133	0.098	-0.228	0.188	-0.114	-0.381	0.284	-0.316	0.037	0.013	-1.138	0.21	0.493	0.464	0.871	0.596	0.691	0.911	0.234	0.009	0.886	2.276	-0.084	0.19	-0.451	1.909	-0.14	1.244	-0.499	-1.954	1.361	0.884	0.424	-1.862	2.095	-1.814	-1.377	-0.712	-6.047	-0.0	-0.097	1.01	0.065	0.043	-0.43	0.025	0.541	0.464	0.356	-1.161	-1.703	-0.136	0.218	-0.327	-0.12	0.376	-0.325	-0.449	-0.106	0.429	0.86	-0.204	0.237	1.041	-0.66	1.003	-0.793	-0.071	-1.589	0.213	0.914	0.313	-1.418	0.01	0.174	0.384	-0.743	0.216	0.673	0.603	-1.15	-0.158	-0.02	-0.644	0.147	0.161	0.186	-0.524	-1.009	0.281	-0.488	-1.03	0.181	-0.158	-0.162	-0.854	-2.648	0.047	0.714	0.22	0.125	1.703	-0.506	0.303	2.132	0.864	0.236	0.538	0.212	-0.689	-0.244	0.623	-0.813	-0.572	0.604	0.3	-0.391	1.072	0.169	0.155	0.593	-0.025	-0.046	0.76	0.052	-0.605	0.447	0.028	-0.304	2.217	-0.447	0.063	0.224	-0.603	-1.38	-0.384	-0.165	-0.361	-0.319	-0.944	0.463	-0.753	-0.118	0.655	-0.14	0.048	1.046	0.045	1.03	-1.007	3.041	-1.04	-0.079	-0.428	1.186	-0.022	-0.827	1.841	0.048	-0.183	-4.921	1.286	0.027	2.694	1.129	-1.712	0.646	-1.102	0.098
X32417	X57595	1.891	0.208	0.124	1.451	0.549	0.167	0.249	0.041	0.268	0.723	1.226	0.28	0.179	0.407	0.156	0.211	-0.447	-0.091	-2.065	-0.121	0.19	0.145	0.577	0.29	0.151	-0.535	0.086	-3.039	0.426	1.3	0.37	0.175	0.653	1.377	-0.122	-0.32	-1.796	0.163	0.68	0.181	2.076	0.145	0.238	-1.815	-0.951	-0.43	0.014	2.712	0.153	-0.154	-0.94	-0.055	0.044	0.949	0.16	0.19	0.714	0.341	1.363	0.232	0.088	0.915	0.07	0.079	-0.178	-0.005	-0.67	1.236	1.09	-8.805	1.071	0.001	0.16	0.806	0.592	-0.133	-0.187	-3.198	0.08	-3.262	0.205	1.431	-0.247	2.527	-0.441	-1.29	0.18	-0.334	-3.934	0.218	0.273	-0.223	0.376	-0.647	-1.058	0.436	-0.523	0.039	-0.699	0.223	0.003	0.313	0.237	0.268	0.128	-0.028	-0.151	0.991	0.162	0.212	0.515	-0.578	0.317	0.161	0.143	0.009	0.787	0.791	-0.21	0.738	-0.109	1.038	0.339	1.634	0.481	0.083	-0.276	0.381	-0.498	-0.013	-0.227	1.042	-0.717	0.915	-0.093	0.192	1.178	0.484	0.442	0.057	0.172	-0.984	-4.062	-0.0	0.394	0.165	1.899	0.407	-2.126	-0.068	0.368	1.07	0.317	0.225	1.032	0.005	-0.132	-0.073	0.307	2.131	0.086	-0.19	2.613	0.786	-1.516	0.241	0.55	0.266	-0.114	0.993	0.147	-2.569	-0.66	-0.217	0.519	0.008	-0.572	0.187	0.016	0.3	0.111	0.352	0.6	1.73	0.179	0.636	0.217	-0.16	0.804	0.119	-0.754	0.312	0.029	-0.075	-0.037	1.404	0.124	0.058	0.571	1.41	2.617	0.106	0.107	-0.116	0.592	0.155	-0.085	0.332	-1.481	-0.012	0.174	0.728	0.193	0.054	-0.181	0.171	-0.385	0.647	0.022	0.287	2.328	0.161	-1.825	0.125	1.238	0.413	-0.179	1.803	1.374	0.012	0.03	-0.007	0.38	3.266	-0.896	-0.072	-1.575	0.283	-0.567	-0.616	-3.222	0.603	0.141	0.712	1.027	5.115	3.513	-0.911	-0.011	-0.977	0.825	-0.007	-0.992	-0.242	0.223	0.115	0.458	1.409	2.528	-0.68	0.005	0.076	-0.301	0.592	-0.792	-0.151	0.163	-0.567	0.159	-0.941	0.246	0.255	-0.334	-0.618	1.335	0.181	0.541	-1.272	0.612	-1.826	1.056	0.889	-1.478	0.6	-0.555	0.186	1.618	0.293	0.115	0.061	-0.118	0.203	0.614	0.038	-0.028	0.712	-0.039	-0.152	0.458	0.108	0.725	0.204	0.511	0.295	-2.482	-3.525	0.418	-0.16	1.855	0.176	0.415	-0.097	0.718	1.551	0.624	0.22	1.54	-0.906	0.014	-4.657	0.228	0.487	0.148	0.331	0.491	0.293	1.228	0.185	0.324	1.03	0.325	0.137	2.697	-0.032	0.096	3.721	-0.378	0.967	1.23	0.188	0.705	-1.023	0.64	0.158	0.14	2.22	-1.213	0.028	-0.309	1.097	0.034	0.521	0.119	-0.153	2.675	0.317	0.2	-0.029	1.404	0.106	0.945	1.562	1.31	0.307	0.173	2.12	0.005	0.35	-0.195	-0.67	0.508	0.142	0.241	2.613	0.106	-0.894	-0.198	0.308	-1.034	0.942	0.189
X32417	X57453	1.699	0.285	0.247	0.977	-0.45	0.168	0.513	0.192	0.315	-2.224	1.168	-0.071	0.247	0.346	0.042	0.273	-0.071	-0.2	0.023	-0.347	0.301	0.099	0.546	1.555	0.321	-0.888	0.035	-0.897	0.322	2.379	0.614	0.225	0.656	1.986	0.157	0.035	-0.283	0.567	0.631	-0.018	3.425	0.295	0.255	-0.657	-0.433	-0.382	-0.349	4.496	0.244	0.062	-0.577	-0.03	0.321	2.311	0.848	0.289	0.697	0.717	1.012	0.304	0.12	0.573	0.14	0.22	-0.858	0.126	-0.631	1.438	0.229	-7.698	1.044	0.14	0.247	0.832	-0.017	0.201	-0.638	-1.164	0.862	-2.764	-0.215	1.598	-0.608	1.271	-0.143	-0.52	0.235	-1.329	-1.973	0.361	0.163	0.069	0.289	-0.807	-0.832	0.235	-0.001	0.384	-0.42	0.186	-0.77	0.167	0.197	2.26	0.036	0.126	-0.146	0.709	0.23	0.273	0.635	0.244	0.653	0.242	0.256	-0.135	0.274	0.82	0.091	0.33	-0.324	0.37	0.333	2.281	0.051	0.102	0.17	0.292	-1.452	0.388	-0.76	1.11	-0.257	0.662	-0.221	0.39	1.18	0.373	0.457	-0.049	0.514	-0.147	-3.545	0.103	0.664	0.425	1.76	0.313	-1.423	0.035	0.316	0.249	0.689	0.304	0.711	0.039	-0.178	-0.945	0.334	2.025	-0.109	-0.023	2.948	0.032	-2.145	0.284	0.423	0.383	0.366	0.956	0.23	-1.475	-2.038	0.025	0.488	0.253	-0.927	0.065	-0.013	1.158	1.421	0.541	0.364	1.256	0.088	0.845	0.278	-0.182	0.623	0.198	-0.133	0.381	-0.669	0.435	-0.175	0.895	0.223	0.082	0.177	0.828	2.631	-0.335	0.298	-0.006	0.402	0.185	0.373	0.469	-0.703	0.027	0.125	0.576	0.469	0.216	-0.326	0.009	-0.63	0.734	0.328	-0.153	3.141	0.201	-1.237	0.359	1.598	-0.062	0.146	1.654	-0.004	0.103	0.226	0.192	0.578	1.49	-1.118	-0.156	-1.101	1.106	-0.13	0.023	-2.013	0.222	-1.511	0.723	0.929	4.815	3.036	-0.179	-0.647	1.172	-2.721	0.218	0.49	-0.548	0.29	0.095	-0.232	1.425	2.323	0.062	-0.08	0.184	-1.642	0.63	-0.381	0.333	0.208	-0.066	0.214	0.085	0.334	0.126	0.636	-0.532	1.442	0.203	0.582	-1.157	0.687	-2.399	0.899	0.738	-0.347	0.538	-0.961	0.159	1.69	0.304	-0.064	0.13	0.38	0.36	0.744	-0.264	0.197	0.497	0.259	0.027	0.467	0.561	1.342	0.278	0.845	0.285	-1.599	-2.581	0.299	-0.129	-0.009	0.003	0.713	-0.009	0.66	1.093	0.86	0.369	1.968	0.202	-0.246	-2.415	0.31	0.444	0.202	0.355	0.842	0.314	1.104	0.257	1.203	0.817	0.347	0.264	1.596	0.34	0.244	3.37	-0.037	-1.159	0.282	0.149	0.257	1.557	0.819	0.179	-0.372	2.048	-0.349	0.253	-0.144	1.758	0.065	0.307	-0.114	-1.303	0.983	-0.596	0.095	0.171	1.34	0.304	0.67	3.655	2.586	0.399	0.252	1.914	0.19	0.616	-0.238	0.135	0.903	-0.963	0.686	-0.333	0.321	0.586	0.127	0.539	-1.018	0.809	0.238
X32417	X53013	1.581	-0.137	0.15	0.846	0.174	0.166	-0.134	0.182	0.26	-2.842	0.485	-0.028	0.141	0.341	0.253	0.209	-0.61	-0.213	-1.18	0.524	0.273	0.036	0.481	-1.487	0.173	-0.285	-0.3	-2.539	0.614	0.556	-0.635	0.152	0.69	0.233	-0.022	-0.153	1.084	0.203	0.445	-0.221	1.164	0.219	0.172	0.01	-0.1	-0.012	0.025	1.404	0.092	0.152	-0.763	-0.33	0.201	-0.477	0.986	0.232	-0.15	-0.146	1.485	0.21	0.369	-0.302	0.194	0.099	-1.519	0.108	0.022	2.083	1.091	-11.691	0.464	0.225	0.139	0.504	-0.284	0.123	-0.214	0.626	0.479	-4.608	0.09	0.931	-0.535	1.942	-0.101	-0.313	0.07	-1.134	-0.449	0.313	-0.237	0.3	0.217	-0.601	-0.321	0.598	-0.234	1.204	-0.352	0.036	-1.685	0.15	0.183	4.292	-1.73	-0.109	0.34	0.205	0.144	0.208	0.659	0.297	-0.043	0.156	0.185	0.13	-0.008	1.283	0.244	0.469	0.042	0.642	-0.251	1.489	0.186	0.239	-0.201	-0.006	-1.799	0.263	-0.758	-0.332	0.842	-0.125	0.318	0.367	1.093	1.31	0.483	0.044	0.555	-0.646	-1.392	-0.215	0.078	0.336	-0.184	0.404	-1.997	-0.011	0.105	-1.387	0.626	0.188	1.122	-0.284	0.326	-1.421	1.275	0.987	0.043	0.165	2.888	0.094	-2.597	0.215	0.925	0.757	-0.596	-0.161	0.033	2.043	-0.825	-0.22	0.04	0.073	-0.851	0.194	0.028	0.588	0.592	0.295	0.939	0.784	-0.007	0.624	-0.098	-1.013	1.481	0.007	0.979	-0.135	-0.593	-0.17	0.046	-0.259	0.146	-0.045	0.291	0.55	2.411	-0.386	0.178	-0.017	0.112	0.06	0.449	0.217	-1.949	-0.717	-0.216	0.397	0.633	-1.626	-0.087	-1.842	-0.087	0.494	0.345	0.207	2.775	-0.364	0.325	0.161	0.942	-0.066	1.285	1.301	0.843	-0.251	0.283	0.104	0.141	0.794	-0.314	-0.267	-2.23	0.586	-1.07	0.125	-0.628	-0.519	-0.702	0.833	0.917	2.135	3.701	-0.949	-0.124	1.612	-2.331	0.133	0.496	-0.597	0.226	-0.125	0.086	1.771	2.688	-0.133	0.258	0.577	-0.189	0.692	-0.276	0.479	0.101	-0.467	0.275	-1.144	0.235	-0.013	0.173	-0.18	1.06	0.52	0.439	-1.799	0.72	-3.18	1.029	0.763	-0.549	0.635	0.077	0.101	1.554	0.122	0.204	0.18	-0.41	-0.032	0.801	-0.414	0.163	0.598	0.195	-0.069	0.497	0.495	0.513	0.579	1.386	0.132	-2.905	-5.992	0.176	0.43	0.358	0.171	0.84	0.207	0.764	1.193	1.048	0.056	0.903	0.125	-0.627	-1.285	0.312	0.516	0.175	0.283	0.767	0.252	1.369	0.328	1.93	0.677	0.241	0.203	2.394	0.289	0.155	3.183	0.053	-0.697	1.791	0.124	1.336	2.001	0.878	0.162	-1.127	-0.002	0.242	0.241	-0.106	1.427	-0.061	0.349	0.065	-0.523	0.984	0.357	0.223	-0.004	0.952	-0.038	0.825	7.261	5.407	0.526	0.158	2.332	0.143	-0.301	0.683	-0.215	0.938	0.182	2.079	0.563	0.122	0.01	0.007	0.789	-0.884	0.757	0.165
X32417	X52234	1.861	0.199	0.191	1.059	-0.065	0.218	0.585	0.167	0.294	0.516	1.093	-0.086	0.219	0.402	-0.163	0.237	-0.652	-0.148	-1.709	-0.259	0.299	0.245	0.493	0.003	0.0	-0.605	-0.392	-3.437	0.184	3.075	0.902	0.228	0.339	0.342	-0.271	0.027	-2.198	-0.02	0.619	0.098	1.61	0.141	0.24	-2.292	-1.095	-0.736	-0.107	4.563	0.228	0.175	-0.717	0.299	0.123	1.133	0.569	0.285	0.991	0.659	1.392	0.283	0.339	0.442	0.114	0.243	0.108	-0.0	-0.442	2.562	1.055	-7.197	0.977	0.028	0.187	0.861	0.654	-0.019	-0.06	-1.934	0.43	-3.998	0.193	2.147	-0.503	2.121	-0.408	-0.874	0.368	-0.887	-2.905	0.449	0.588	-0.107	0.313	-0.73	-1.043	0.619	0.192	0.512	-0.9	0.147	0.636	0.353	-0.302	1.151	-0.842	-0.258	-0.026	1.169	0.222	0.257	0.655	-0.149	0.816	0.187	0.203	-0.184	0.448	1.222	-0.125	0.195	0.139	1.178	0.901	2.06	0.439	-0.131	0.141	0.335	-0.374	0.244	0.37	1.36	0.102	1.081	-0.122	0.291	1.302	0.791	0.462	0.063	0.245	0.146	-3.998	0.274	1.151	0.314	1.208	0.226	-1.319	0.07	0.85	1.012	0.489	0.285	1.166	0.558	0.13	-1.197	0.58	1.996	0.068	0.055	2.837	0.659	-1.188	0.282	0.46	0.06	0.478	0.885	0.214	-3.216	-0.206	-0.398	0.461	0.136	-1.843	0.281	-0.218	0.451	-0.106	0.786	1.041	2.051	0.191	0.792	0.287	-0.455	0.016	0.227	-0.23	0.332	0.257	0.277	-0.139	1.528	0.145	0.017	0.498	1.308	2.827	0.14	0.237	-0.034	0.691	0.14	0.224	0.401	-1.131	0.164	0.25	0.648	0.445	-0.22	-0.274	0.821	-0.271	0.775	0.164	0.16	2.675	0.243	-3.756	0.31	1.423	0.132	0.796	1.244	1.147	0.084	0.227	0.077	0.438	2.848	-1.574	0.029	-1.336	0.758	0.055	-0.434	-1.181	0.171	-0.145	0.731	0.719	5.369	3.808	-1.036	0.113	0.2	-0.28	0.21	-0.027	-0.612	0.273	-0.224	0.442	2.662	2.557	-0.12	-0.192	0.488	-0.828	0.672	-0.703	0.143	0.21	-0.841	0.388	-0.751	0.282	0.24	-0.133	-0.099	1.253	0.201	0.579	-1.066	0.671	-1.976	1.11	0.762	-0.47	0.571	-0.798	0.228	1.439	0.443	0.228	0.017	-0.004	0.362	0.617	-0.141	0.118	0.626	-0.028	0.024	0.461	0.384	0.755	0.556	0.121	0.683	-0.698	-2.371	0.33	0.104	1.364	0.103	0.479	0.15	0.859	1.826	0.871	0.266	1.057	-0.405	0.07	-3.795	0.122	0.482	0.192	0.268	0.413	0.237	0.965	0.212	-0.198	0.729	0.344	0.27	2.128	0.256	0.183	3.311	-0.065	0.137	0.685	0.24	0.737	-0.279	0.738	0.146	0.303	0.963	-1.22	-0.028	-0.355	1.264	0.148	0.34	-0.233	-0.321	1.911	0.374	0.242	-0.29	1.451	0.147	0.409	-0.028	1.767	0.171	0.231	1.38	-0.525	-0.071	-0.131	-1.005	0.116	0.072	-0.196	0.57	0.085	0.074	-0.089	0.543	-0.411	1.202	0.216
X32417	X39379	0.499	0.172	0.031	1.144	-1.756	-0.054	0.415	-0.001	0.091	2.03	3.445	-0.4	-0.01	0.108	-0.087	0.133	-0.008	-0.79	1.308	-1.056	-0.192	0.07	-0.058	-0.133	0.324	0.813	-0.124	-1.33	0.092	-1.083	-3.423	-0.011	-0.071	-1.1	-0.042	0.191	1.166	-0.659	1.389	0.094	-0.977	0.232	0.157	-3.406	-0.834	-0.052	-0.485	-0.45	-0.017	0.112	-0.279	0.347	0.061	0.754	-0.404	0.097	0.07	-1.126	-0.674	-0.196	0.111	-1.577	-0.682	0.002	1.039	0.026	-0.83	3.23	-0.222	-4.733	1.658	-0.305	-0.073	1.186	-0.138	-0.027	0.304	0.697	1.181	1.592	0.121	1.416	-0.137	-2.67	-0.0	0.067	-0.326	3.453	-3.096	0.614	0.039	-0.816	-0.383	0.158	-0.515	-0.032	0.671	-0.717	-2.865	0.333	1.441	0.205	2.614	1.825	0.954	-0.238	-0.155	-0.479	-0.062	-0.102	0.431	-0.239	-1.276	-0.051	-0.08	-0.196	0.252	3.368	0.163	-0.355	0.011	1.108	-0.112	1.183	0.045	-0.256	-0.309	0.495	-0.154	-0.224	-0.332	1.805	-1.2	0.657	-0.358	-0.168	0.761	1.041	0.622	-0.018	-0.485	0.503	-1.765	-0.263	0.514	-0.101	1.254	-0.033	-1.853	-0.324	-0.46	2.023	0.266	-0.129	0.079	0.377	1.863	-1.025	0.869	1.927	-0.037	-0.625	2.032	0.79	1.739	-0.226	-0.396	0.223	-0.876	-0.815	-0.144	-2.037	1.354	-0.982	0.207	0.074	-2.17	-0.024	-0.133	-1.017	-2.531	-1.137	0.994	1.401	-0.103	0.006	-0.137	0.888	-1.311	0.181	-2.346	-0.606	0.029	-0.497	-0.211	-0.121	0.216	-0.016	-2.021	-0.085	1.459	-0.59	-0.045	-0.228	0.224	0.174	0.352	-0.186	-0.194	-0.68	0.31	0.454	-0.183	0.885	-0.125	-0.551	-0.636	0.591	-0.471	-0.205	1.044	-0.024	-1.062	-0.114	1.065	0.294	2.31	-1.714	0.453	-0.421	0.479	0.02	-0.619	-1.551	2.617	0.113	-1.11	-0.891	-0.424	0.105	0.705	0.139	-0.812	0.14	0.198	4.095	-2.216	-0.516	0.287	-1.472	1.147	0.138	0.15	-1.048	0.96	-0.035	0.823	1.262	-2.29	0.414	-0.496	0.823	-0.932	-0.711	-0.971	0.198	0.009	-0.523	-0.777	-0.502	-0.284	-0.408	-0.992	0.462	-0.818	-0.821	0.661	-0.498	-0.494	0.216	-0.339	0.685	-0.529	-0.23	-1.493	-0.031	-0.351	0.118	0.058	0.307	-1.16	0.157	0.371	0.617	0.058	0.684	0.163	0.093	-0.627	-0.253	-0.738	-1.205	-0.566	-0.307	-1.668	-2.823	-0.03	-0.076	0.684	-0.039	0.357	-0.147	0.713	1.861	0.333	-0.65	-0.546	-0.523	-0.038	1.456	0.449	0.445	-0.053	0.285	0.248	0.158	-0.105	-0.088	-1.509	-0.602	-0.19	0.176	0.538	-0.077	-0.047	0.728	-0.006	-0.668	2.05	-0.029	-0.153	-0.612	0.686	0.01	0.208	-1.116	0.061	0.134	0.319	0.33	-1.201	0.939	0.257	-0.232	-1.51	-0.338	0.13	-0.025	0.372	0.276	1.614	-1.531	-0.252	-0.392	-0.048	0.86	0.234	0.737	0.369	-0.681	-0.93	0.513	0.058	-2.15	-0.084	-1.457	-0.354	-0.579	0.073	0.122	-0.058
X32417	X46111	1.302	0.261	0.181	-0.314	-0.808	-0.26	0.659	-0.029	0.255	-1.035	-1.016	-0.073	0.097	0.038	0.25	-0.069	0.637	-0.069	2.183	0.281	-0.164	0.146	-0.537	1.217	-0.05	-1.081	0.504	0.718	0.517	7.928	-2.603	0.023	0.167	-0.159	0.045	0.043	2.007	-0.577	-0.413	0.262	3.264	-0.351	0.013	1.12	0.115	0.084	-0.29	4.022	0.019	0.357	-0.269	-0.203	0.035	-0.514	-0.745	0.01	-0.49	-1.4	1.116	0.217	0.312	0.803	0.196	0.107	1.856	0.144	-0.411	-0.784	0.728	-2.583	0.481	-0.319	0.069	1.243	0.009	0.179	-0.474	-1.591	-0.23	1.41	-0.133	1.429	0.361	0.778	-0.309	-1.051	-0.108	-0.504	0.843	-0.155	-1.206	-0.414	0.315	0.301	-0.875	0.323	-0.091	-0.879	-0.206	1.046	1.151	0.27	-0.716	-0.66	0.297	0.033	0.361	0.078	0.034	0.139	0.315	-0.808	-1.374	0.088	0.071	-0.468	0.117	-0.027	0.03	0.518	0.109	0.466	0.469	1.516	0.39	0.302	-0.592	-0.257	-0.529	-0.371	0.033	-2.495	0.72	0.753	0.315	-0.086	0.34	0.17	-0.188	0.042	-0.311	1.348	-1.04	0.273	0.483	-0.234	0.774	0.146	-2.329	-0.06	0.614	-0.677	-1.594	0.152	1.174	-1.193	-0.898	-0.574	-1.334	-0.076	0.063	-0.258	1.993	-0.249	1.568	0.201	-0.484	0.553	-1.573	-0.086	0.074	1.073	-0.211	0.424	0.128	0.137	0.941	0.218	-0.267	-0.83	-0.19	-0.069	0.509	0.807	0.092	0.336	0.1	0.257	-0.289	0.234	-2.934	0.008	0.845	0.912	0.233	0.897	0.061	-0.103	-0.835	0.145	-0.293	0.585	0.203	0.132	-0.839	0.208	-0.624	0.227	0.216	-0.027	-0.063	1.026	0.021	0.261	-0.2	0.758	-0.887	0.527	0.173	-0.065	1.941	0.127	0.103	0.277	1.019	0.045	-0.976	-0.898	1.019	-0.358	-0.774	0.047	0.453	-1.931	1.229	0.239	-0.909	1.66	0.202	0.684	-5.572	-0.283	-0.512	0.134	0.127	6.86	1.285	1.929	-0.687	-1.517	-1.939	-0.018	-2.074	0.784	0.077	0.084	-0.047	0.203	-0.215	0.795	0.791	0.09	-0.191	0.102	-0.742	0.998	0.046	-0.06	0.584	-1.138	0.023	-0.032	-0.758	0.452	-0.225	0.278	0.506	-0.348	0.234	-1.331	-0.114	-0.202	-0.411	0.463	0.67	0.112	1.35	0.166	-0.397	0.052	1.289	-0.433	-0.543	0.098	-0.017	-0.224	0.24	0.012	-0.041	-0.005	0.78	0.732	2.299	-0.776	-0.404	2.051	0.404	-1.12	-0.971	0.092	0.154	-0.069	0.13	1.455	0.28	-0.286	0.789	-1.047	-0.863	-0.72	0.369	0.522	-0.098	0.352	0.651	-0.177	0.627	-0.199	-0.195	0.714	0.223	0.186	0.09	-0.914	0.046	0.553	0.007	3.384	1.349	0.114	1.046	1.568	-0.185	0.111	0.498	-2.125	0.348	-0.241	-0.545	-0.067	0.059	-0.254	0.188	-0.267	-2.012	-0.001	0.219	0.04	0.689	-0.434	1.827	-4.844	0.984	0.71	0.075	-0.773	0.92	0.585	1.044	1.085	0.183	-0.576	-1.89	2.0	0.064	1.294	-0.192	0.385	-0.308	0.71	0.114
X32417	X43802	1.692	-0.265	-0.124	-0.57	-0.456	-0.162	-0.341	-0.19	-0.224	-0.118	-0.505	-0.143	-0.148	-0.071	-0.261	-0.218	-0.087	-0.185	1.659	-0.546	-0.24	-0.186	-0.456	0.409	0.391	-0.319	-0.223	0.686	0.494	-0.039	-1.247	-0.124	-0.798	0.727	-0.117	-0.355	0.243	-0.191	0.108	-0.09	-1.381	-0.098	-0.118	0.648	0.376	-0.085	0.677	-2.349	-0.185	-0.259	-0.269	-0.108	-0.053	2.72	-0.204	-0.247	-0.615	0.384	-1.264	-0.25	-0.502	1.44	0.001	-0.278	-0.965	-0.101	-0.093	-0.597	-0.78	2.494	-0.867	-0.376	-0.192	-0.738	-1.017	-0.227	-0.663	1.807	-0.822	0.302	-0.311	0.54	-0.128	1.609	-0.178	-0.817	-0.206	-0.997	0.122	-0.45	-0.69	-0.402	-0.426	0.371	-0.443	0.261	0.096	-1.282	0.708	0.147	0.751	-0.085	0.012	-3.102	0.365	-0.037	0.087	-0.195	-0.19	-0.22	-0.397	-0.59	0.583	0.081	-0.188	-0.322	0.51	-1.074	-1.037	-0.555	-0.15	-0.202	-1.0	0.893	0.138	-0.389	-0.903	0.356	0.15	-0.095	-0.859	-1.014	0.822	-0.363	-0.32	-0.128	0.072	-1.56	-0.469	-0.175	-0.36	-0.376	1.457	-0.321	-1.066	0.034	0.043	-0.363	0.526	-0.13	0.384	-0.429	-0.342	-0.053	-0.416	0.075	-0.684	-0.202	-0.717	1.114	-0.171	-1.326	-0.326	-0.58	-1.46	-0.092	0.542	0.195	-0.027	0.625	-0.148	0.821	0.241	-1.288	0.464	-0.204	0.918	-0.197	-0.26	0.68	2.18	-0.278	0.141	-0.777	-0.179	0.075	-0.13	-0.374	0.176	-0.222	-2.192	0.419	0.166	-0.135	-0.29	0.125	-0.039	-0.178	-0.468	0.447	1.342	1.15	-0.095	-0.001	0.395	-0.118	-0.381	-0.329	1.864	-0.077	-0.305	-0.116	-0.437	-0.975	0.129	-0.962	-0.344	0.04	0.046	-0.329	1.347	-0.089	-0.488	-0.231	-1.04	-0.323	-1.118	-1.182	-2.193	-0.421	0.015	-0.072	-0.665	-2.385	-0.106	0.684	1.131	1.049	0.07	-0.042	2.643	-0.598	0.075	0.354	0.028	-0.321	-1.912	1.796	0.002	1.469	-0.803	-0.199	-0.731	-0.315	-0.185	-0.096	0.235	-1.136	-1.203	-0.28	-1.055	0.122	-0.085	-0.594	0.076	-0.152	-0.189	-0.95	0.53	0.31	0.198	0.192	0.599	-0.168	1.25	-0.595	-0.283	1.0	0.058	1.385	-1.24	-0.623	0.963	-0.425	-1.789	-0.132	-0.916	-0.984	-0.077	-0.174	-0.791	-0.207	-0.999	-0.23	-0.135	-0.592	-0.242	0.666	-0.465	-0.565	-0.079	-0.23	1.378	-0.021	1.065	1.856	-0.059	0.326	-1.967	-0.096	-0.892	-0.019	-1.454	-3.642	-0.972	0.836	-1.78	-1.056	0.391	1.146	0.413	-0.375	-0.188	-0.218	-0.911	-0.315	-1.459	-0.398	3.671	0.708	0.609	-0.082	-2.803	-0.489	-0.109	-3.898	0.606	2.581	-3.366	-0.191	-2.305	-1.229	-1.213	-0.196	-0.158	2.047	-1.702	-0.295	-0.226	-2.057	-0.587	-1.482	0.085	-0.257	-1.268	-0.052	-0.207	-0.17	-0.431	-0.773	0.51	-5.442	-0.945	-0.627	-0.119	-1.492	0.076	-0.295	1.606	-3.684	-0.643	-0.001	5.131	0.853	-0.154	0.201	0.152	-0.361	-1.046	-0.927	-0.188
X32417	X1573	0.634	0.022	0.238	0.266	0.184	0.24	0.294	0.209	0.308	0.929	-0.053	0.158	0.233	-0.329	0.291	0.253	0.594	-0.195	0.093	-0.563	0.266	0.246	0.08	-0.038	0.324	0.502	0.298	0.333	0.415	-1.594	-1.154	0.212	-0.02	-1.35	0.231	0.031	0.322	-0.288	0.358	0.292	-1.248	0.389	0.248	0.38	0.342	0.267	0.236	-0.663	0.21	0.377	0.303	0.334	0.303	-0.087	0.213	0.243	0.086	1.566	-0.368	0.033	-0.193	0.834	0.44	0.117	0.363	0.238	0.853	0.777	0.737	-1.355	0.072	0.147	0.197	-0.169	0.18	0.177	0.1	0.268	0.539	1.147	0.138	1.258	0.23	4.083	0.31	0.94	-0.057	2.024	0.035	-0.019	-0.0	0.236	0.315	0.377	0.735	-0.142	0.538	0.969	-1.06	0.444	0.769	0.332	2.476	0.8	0.206	0.257	0.459	-0.245	0.133	0.215	0.14	0.759	-0.42	0.117	0.243	0.014	-0.019	0.651	0.772	0.582	0.232	0.387	0.576	-0.583	0.119	0.047	0.061	0.435	0.56	0.444	0.942	0.967	-1.015	0.326	-0.388	0.17	0.251	0.37	0.464	0.216	-0.02	0.016	-0.257	0.194	0.297	0.14	0.689	0.038	0.317	0.311	0.58	0.012	-0.028	0.289	-0.826	0.85	0.771	2.61	0.977	0.113	0.145	2.236	-1.106	0.48	1.566	-0.021	0.141	-1.027	0.802	0.418	0.234	1.126	0.146	1.289	-0.066	-0.058	0.4	0.167	0.365	0.468	0.612	0.572	0.255	-0.478	-0.061	0.21	0.3	0.356	1.818	0.295	1.419	0.055	0.507	0.466	0.326	0.059	0.236	0.287	0.173	0.974	0.593	0.208	0.284	0.183	0.736	0.061	0.068	-0.49	0.57	0.358	0.399	0.673	-0.074	-1.238	0.044	1.063	0.371	-0.154	0.092	0.128	-3.875	0.121	1.555	0.199	2.109	0.106	0.525	-2.186	1.566	-0.37	-0.404	0.013	-0.547	-3.292	0.428	-0.098	-0.268	0.425	0.391	0.569	1.566	-0.835	0.429	-0.547	-0.754	1.851	0.568	-2.15	0.65	-2.115	1.566	0.183	-3.791	1.583	0.129	-0.105	0.41	0.202	1.566	0.671	0.757	0.846	3.19	0.606	-0.81	0.79	0.114	0.43	0.71	-0.866	0.248	0.415	-0.86	0.715	-1.317	-0.924	-0.765	1.073	-1.804	3.018	-0.423	0.136	-0.561	0.007	1.566	-0.219	1.417	0.703	0.45	0.231	-1.095	-0.381	0.736	-0.267	-0.106	-0.26	-0.051	-0.207	0.307	0.567	1.566	-0.08	-1.547	1.191	-1.446	1.391	0.431	-0.24	1.566	0.092	-0.281	0.215	0.866	0.356	0.168	-0.575	0.432	0.273	0.502	-0.916	-0.478	0.469	-0.254	0.417	1.129	0.156	-2.59	-0.219	2.058	0.904	0.107	0.221	1.25	0.462	0.096	1.566	0.19	0.233	1.566	-0.006	1.212	3.486	-0.019	0.231	1.027	-2.322	1.063	0.34	0.438	1.268	-0.326	-0.238	-0.195	0.371	1.566	-0.251	0.324	-0.876	1.791	0.612	0.378	-5.678	-1.494	0.883	0.124	1.566	-0.033	0.535	1.199	1.566	-0.446	0.189	1.566	-3.049	0.176	-2.136	-0.261	1.029	1.1	1.096	0.24
X32417	X39786	1.033	0.072	0.329	0.03	-1.02	0.288	0.071	0.169	0.36	1.033	-0.622	-0.08	0.244	-0.058	0.353	0.257	0.71	-0.27	0.419	-0.598	0.263	0.317	-0.132	-1.664	-0.154	0.641	0.525	1.033	1.033	-2.532	-2.002	0.236	0.667	-1.389	0.286	-0.014	1.033	-0.384	0.499	0.357	-0.776	0.453	0.087	1.033	0.56	0.357	0.504	-2.171	0.307	0.496	0.306	0.757	0.401	-1.549	0.357	0.345	0.383	1.033	-0.906	0.077	-0.258	1.033	0.452	0.059	1.033	0.294	0.454	1.293	0.856	-4.346	-0.849	0.191	0.242	-0.266	0.862	0.091	0.158	1.033	0.563	1.033	0.31	1.033	0.461	3.506	0.364	1.007	-0.074	1.841	0.519	-0.085	-0.617	0.434	-0.035	0.419	1.776	-0.916	1.033	1.032	0.497	0.436	1.033	0.425	1.537	-1.143	1.033	0.335	0.463	-0.563	0.161	0.252	0.218	0.422	-1.036	0.232	0.269	-0.012	0.497	0.04	1.033	0.543	0.275	1.045	0.744	-1.488	0.18	-0.023	0.631	0.616	0.82	0.549	0.73	1.033	-0.984	0.714	-0.1	-0.028	0.414	0.362	0.475	0.222	-0.098	1.033	-0.789	0.36	0.888	0.099	1.033	-0.024	-1.037	0.394	0.693	-2.025	-0.057	0.378	-0.371	1.089	1.232	2.363	1.053	0.694	0.26	2.474	-0.13	0.32	1.033	0.294	-0.426	-0.725	1.033	0.704	0.117	-2.233	1.033	0.855	0.427	-0.224	1.033	0.19	0.192	1.033	1.033	0.661	0.514	1.033	-0.407	0.622	0.358	-0.543	1.498	0.363	0.257	0.165	0.761	0.384	0.332	0.896	0.222	0.358	1.033	1.134	1.033	0.526	0.346	0.38	0.687	0.315	-0.224	-0.732	1.033	0.656	0.407	0.738	-0.125	-0.566	0.046	1.033	0.704	0.042	-0.27	0.011	-0.771	0.01	-0.014	0.251	2.101	0.095	1.098	-1.492	1.033	-0.087	-0.545	0.284	0.365	-0.05	2.158	0.348	0.605	1.593	0.318	0.661	-1.582	-1.426	0.844	0.362	-0.365	3.249	-0.17	0.305	0.578	-0.731	0.22	0.308	-1.271	1.021	0.353	-0.525	0.223	3.147	-0.924	0.106	0.075	-0.261	2.877	0.552	0.897	0.02	0.244	0.172	0.613	-0.448	0.028	0.344	-0.443	0.616	0.747	-0.09	-0.373	0.619	-0.051	0.377	0.876	0.572	0.596	-0.564	1.033	-0.266	-0.752	0.609	0.458	0.218	-0.622	-0.647	0.628	-0.015	0.316	-0.226	0.066	0.125	0.286	0.529	1.033	0.383	2.225	0.869	0.707	-1.943	0.446	-0.391	1.033	0.229	-0.537	0.304	0.701	1.033	0.558	-0.234	0.962	0.8	0.49	-0.329	0.142	0.47	0.093	-0.063	0.839	-1.487	0.722	0.179	0.462	0.131	0.382	0.103	0.797	0.465	0.232	1.033	0.25	0.41	1.033	0.316	0.88	4.409	0.261	0.3	-0.116	-6.904	0.806	0.389	0.45	0.906	-0.197	0.089	0.035	0.321	1.033	0.285	0.379	-0.882	1.344	0.556	0.542	2.46	4.211	0.584	0.251	1.033	0.505	0.738	0.873	1.033	0.695	0.537	1.033	-2.221	0.372	-1.45	0.561	0.573	0.957	0.822	0.289
X32417	X46957	0.249	0.259	0.066	1.284	0.353	0.092	0.148	0.167	0.072	-0.065	1.24	-0.109	0.068	0.355	0.18	0.208	0.008	-0.099	-0.297	-0.09	0.301	0.123	0.328	1.142	-0.268	-0.335	0.432	0.071	-1.256	2.794	-0.586	0.056	0.63	-0.327	0.184	0.267	0.674	0.515	0.442	0.094	-1.439	0.099	0.249	0.589	0.002	0.116	-0.162	-0.595	0.19	0.198	0.19	-1.219	-0.171	1.749	0.199	0.158	0.528	-0.684	0.61	0.256	0.041	-0.446	0.036	0.216	0.368	0.071	0.03	2.725	0.065	11.836	0.173	0.221	0.142	0.118	0.993	0.164	0.722	-0.324	0.625	-2.469	0.261	0.753	0.025	-5.153	0.009	0.428	0.314	-3.732	-0.362	0.004	0.173	0.573	0.065	0.327	-0.789	0.366	-2.079	-1.827	-0.587	0.239	0.667	0.176	0.432	-0.114	0.937	-0.086	0.343	-0.348	0.175	0.199	0.409	0.434	-0.858	0.14	0.167	0.01	-2.009	0.453	-0.022	0.153	-0.042	0.698	0.769	0.907	0.253	0.132	0.544	-0.281	-0.464	-0.188	0.918	0.439	0.139	-1.968	-0.122	0.235	-0.097	0.175	0.145	0.199	0.291	0.927	-1.25	0.327	-0.185	0.37	0.572	0.397	2.194	0.322	0.226	-0.34	-0.327	0.223	0.092	0.938	0.38	-4.578	0.349	-0.873	0.2	1.732	1.106	0.161	0.705	0.253	0.303	1.526	-0.194	-0.044	0.078	1.269	-2.503	0.897	0.382	0.015	0.392	0.237	-0.018	-0.577	2.715	0.547	0.038	0.382	0.178	0.382	0.14	0.43	0.294	0.233	2.765	0.173	-0.449	0.61	0.116	1.122	-0.249	0.275	0.093	-2.244	0.026	0.245	0.218	0.393	0.196	-0.013	-0.286	0.361	-0.138	-0.205	0.365	0.399	0.382	1.074	0.269	0.39	0.376	0.296	0.25	0.208	1.412	0.034	0.671	0.324	-2.816	0.318	0.077	-4.056	0.76	0.328	-0.371	0.08	-0.07	0.412	-3.736	0.166	-0.696	-2.617	0.329	0.607	2.715	0.248	0.976	0.242	0.385	0.461	0.278	2.715	-0.054	-1.116	-0.518	0.187	0.051	0.59	-0.625	-0.272	0.268	-4.48	2.715	0.805	0.562	0.147	2.223	0.743	0.361	0.63	0.19	-0.44	0.064	-0.231	0.324	-0.953	-0.055	-0.018	1.155	0.015	0.413	0.119	0.215	-1.261	0.557	0.556	0.074	0.379	-1.126	0.176	1.69	0.144	0.116	0.13	0.429	1.105	0.394	0.355	-0.05	0.467	0.137	0.208	-0.384	0.119	2.715	0.41	1.972	-0.464	2.601	5.96	0.42	0.073	-0.775	0.083	0.099	0.176	0.681	0.363	0.641	0.767	-1.673	-0.436	0.215	0.811	0.273	0.4	0.186	0.184	1.781	0.274	1.289	0.336	-0.373	0.509	-0.013	-0.041	0.531	0.469	0.198	0.689	0.201	1.074	0.414	0.207	0.013	-4.309	0.839	0.204	-0.446	2.715	-0.203	0.041	0.294	1.24	0.974	-0.276	-0.734	-0.071	-0.423	-0.832	0.293	-0.298	0.686	0.318	0.298	-0.055	6.792	0.842	0.049	1.169	0.527	0.784	0.69	0.151	1.228	-1.136	0.11	0.518	-1.006	-0.896	0.108	0.596	-2.031	0.83	-0.05
X32417	X41754	-0.029	-0.042	0.248	0.007	-1.535	0.222	-0.317	0.125	0.298	0.994	-0.679	-0.261	0.188	0.057	0.16	0.055	0.793	0.388	0.555	-0.657	0.113	0.259	0.096	-0.084	0.391	0.571	0.264	0.815	-1.449	-1.587	-0.309	0.222	0.175	-1.508	0.216	-0.089	1.166	-0.836	0.195	0.261	0.415	0.42	0.137	1.209	0.346	0.282	-0.166	-2.059	0.222	0.475	0.294	0.343	0.314	-0.892	-0.028	0.189	0.097	-0.129	-0.815	-0.082	-0.269	0.585	0.394	0.29	0.034	0.243	0.509	0.149	0.348	2.309	-1.086	-0.426	0.226	-0.695	0.138	0.082	0.179	0.271	-0.196	1.272	0.134	0.062	0.445	0.352	0.204	0.561	0.036	0.187	1.389	0.038	-1.024	-0.282	-0.02	0.31	-0.089	0.517	0.915	0.428	0.185	0.04	0.31	0.282	0.059	1.174	0.546	0.245	0.038	-0.774	0.149	0.196	0.008	0.004	-0.394	0.219	0.229	-0.244	0.476	-0.013	-0.052	0.006	0.232	0.41	-0.275	-0.596	-0.092	0.398	0.027	0.568	-0.021	0.251	1.039	0.46	0.276	0.198	-0.387	0.115	-0.709	-0.468	0.234	0.223	-0.151	0.4	0.242	0.043	-0.391	-0.031	0.101	-0.083	0.974	0.102	0.554	-0.625	0.276	0.272	-0.164	1.167	1.014	2.461	-0.092	-0.836	0.07	3.078	-0.274	0.274	0.497	0.197	-0.804	0.927	1.168	0.72	0.241	0.147	1.017	0.042	0.224	0.162	1.542	0.122	0.126	-0.029	0.512	0.72	0.418	0.969	0.248	0.637	0.257	0.211	2.474	0.253	1.358	0.022	0.958	-0.096	0.3	0.828	0.211	0.104	0.451	0.425	-0.862	0.434	0.261	0.312	0.744	0.202	-0.418	-0.155	1.478	0.422	0.312	0.449	-0.285	-0.082	0.112	0.933	0.56	-0.144	-1.453	0.196	-4.586	-0.082	1.689	0.202	2.168	-0.2	0.52	1.684	-0.62	0.217	-1.511	0.226	-0.194	2.303	3.881	0.265	0.069	1.042	0.363	0.217	-1.926	0.188	1.001	0.212	-0.486	2.122	-0.373	0.536	0.68	-2.349	0.745	0.027	-1.121	-0.461	0.232	0.103	0.555	3.961	-5.274	0.467	0.41	-0.928	3.879	-0.761	1.202	0.812	0.189	0.71	0.04	0.475	0.333	0.413	-0.712	0.753	0.852	-0.418	-0.888	0.324	0.077	-1.266	0.102	0.448	0.496	0.081	0.11	0.131	0.626	0.739	0.454	0.11	0.18	-1.866	0.652	-0.343	-0.088	0.156	-0.113	-0.042	-0.608	-0.047	0.748	-0.366	-0.171	0.964	1.055	-3.0	0.433	0.604	-0.2	0.204	-1.129	0.16	0.422	1.733	0.992	-0.01	-0.417	0.801	0.513	-0.454	0.406	0.476	0.211	0.295	-0.462	-0.174	0.686	-0.062	-0.1	-0.042	0.29	0.22	0.685	0.413	0.153	0.458	0.188	-0.825	-0.237	0.195	0.293	6.25	-0.131	0.07	1.108	0.842	1.149	0.331	0.441	1.386	0.765	0.516	-0.263	0.327	0.612	0.365	-0.011	-0.713	0.095	0.171	-0.113	5.469	3.069	-0.437	0.199	1.733	-0.077	0.318	1.305	0.305	0.911	0.601	1.733	-3.346	0.472	-2.371	0.397	0.851	0.434	-0.789	-0.334
X32417	X21248	-2.445	0.243	-0.157	1.447	2.16	0.086	0.677	0.077	-0.257	-1.653	1.066	0.56	-0.038	0.5	0.227	0.139	-0.951	0.751	-2.095	1.109	0.364	-0.253	0.595	-1.235	-0.885	-0.935	-0.79	1.001	0.964	4.07	-1.967	0.039	-0.603	2.198	-0.03	0.382	-2.134	1.053	-0.287	-0.3	-1.549	-0.426	-0.084	0.75	0.352	-0.346	-1.293	3.659	0.011	0.286	0.374	0.577	0.191	2.107	0.622	0.133	-0.406	1.002	2.447	0.245	-0.33	1.002	0.241	-0.109	-2.232	-0.139	-0.416	-1.012	-0.761	5.779	1.871	0.841	0.058	1.07	-0.565	0.21	-0.464	0.913	1.363	-2.254	0.366	-2.508	-0.517	2.627	0.156	1.23	0.499	-1.038	-2.235	-0.224	1.531	0.921	0.503	0.181	1.772	-0.724	1.002	1.144	1.002	0.829	1.002	0.215	-1.311	-1.641	-3.041	0.129	0.253	-0.695	-0.024	-0.055	-0.289	0.83	-2.201	0.049	0.07	0.381	1.002	-0.877	1.002	-0.589	0.075	-0.745	1.375	-1.971	0.658	-0.175	0.933	0.412	0.659	-0.764	1.844	1.002	-1.966	1.172	-0.235	0.48	-0.585	-0.787	0.556	0.006	-0.232	-2.202	1.002	-0.135	-0.621	0.233	1.002	0.555	2.36	0.383	-0.962	1.002	0.406	0.17	1.002	-0.534	1.778	-1.293	-0.518	-2.625	0.045	-1.067	-1.434	-0.302	1.002	0.13	1.192	-1.898	-1.476	-0.825	-0.061	2.949	-2.988	-0.836	0.342	-0.043	-1.958	0.155	-0.177	1.001	0.998	-0.634	-1.279	-1.635	-0.053	-0.626	-0.386	-0.553	-0.825	-0.243	2.632	0.261	-1.367	0.448	0.386	-1.929	0.149	0.201	1.001	-0.595	0.931	-0.743	0.14	-0.227	-0.438	-0.217	0.731	0.254	-2.675	0.457	-0.166	-0.986	0.513	1.001	-0.12	-1.74	0.605	0.451	0.287	-0.148	1.002	0.08	2.455	-0.271	-0.769	0.846	-0.59	-1.139	1.002	-0.226	0.483	-0.001	-0.321	-1.638	-0.903	-0.09	-0.656	-0.587	-0.13	-0.35	0.812	0.501	-0.607	-0.321	-0.344	-1.199	-1.215	1.002	0.371	-1.106	1.002	-0.019	0.371	-0.761	-0.094	0.017	-0.261	-1.264	1.002	-0.32	0.439	0.425	-0.902	0.343	-0.461	-0.341	0.048	-0.253	0.409	-0.49	-0.135	-0.171	-0.412	0.359	-0.72	-0.423	-0.368	-0.426	0.35	-1.02	0.635	0.328	-0.329	0.298	0.857	0.069	0.783	0.359	0.217	-0.055	-0.498	0.461	0.376	-0.135	0.102	0.39	0.129	-0.135	0.253	0.32	0.873	0.365	-0.718	0.614	-0.657	-1.164	0.204	0.281	1.002	0.035	0.374	-0.056	0.452	0.909	0.485	-0.336	-0.664	0.633	0.245	0.85	-0.284	0.259	0.044	-0.207	0.686	0.156	0.535	0.216	-1.033	-0.336	-0.138	-0.073	0.692	0.222	0.037	0.912	0.05	-0.697	0.868	-0.022	0.677	-1.214	0.466	-0.012	0.533	1.002	0.556	0.157	0.211	0.683	0.356	0.487	-0.103	0.199	1.002	-0.159	0.171	0.012	-0.504	0.293	-0.398	-2.623	-1.346	0.453	0.054	0.886	-0.442	-0.288	0.734	0.862	0.442	0.284	0.866	-1.531	-0.214	-0.913	-0.274	0.618	-0.531	0.532	-0.025
X32417	X1644	-1.294	0.219	-0.072	0.715	1.291	0.089	0.238	0.11	-0.229	-0.618	1.464	0.457	0.038	0.581	0.244	0.137	-0.452	0.376	-0.701	0.903	0.311	-0.071	0.354	-0.104	-1.044	-1.693	-0.893	0.506	0.132	4.365	-0.713	0.087	0.109	5.7	0.015	0.325	-1.14	1.059	0.198	-0.147	-0.234	-0.194	0.093	0.686	0.087	-0.296	-1.298	3.963	0.079	0.226	0.157	0.363	0.15	3.819	1.064	0.111	-0.045	-0.19	1.536	0.207	-0.188	0.999	0.232	-0.133	-0.848	-0.081	-0.159	-0.156	-0.345	6.445	1.696	0.55	0.105	1.465	-0.06	0.167	-0.2	0.425	1.513	-0.33	0.252	-1.175	-0.177	3.54	0.133	0.634	0.516	-1.298	-0.593	0.195	0.755	-0.341	0.225	0.216	0.365	0.656	-0.21	0.106	0.968	1.339	0.466	0.06	-0.549	-2.958	-2.078	0.166	0.603	-0.294	0.061	0.046	0.374	1.647	-1.121	0.098	0.109	0.384	0.313	-0.42	0.81	0.027	0.118	-0.164	1.165	-0.081	0.443	0.017	0.457	0.346	0.275	-1.006	0.571	0.549	-0.242	0.695	0.307	0.284	-0.417	-0.68	0.125	0.086	-0.206	-0.28	0.451	0.042	-0.581	0.163	0.905	0.508	0.331	0.19	-0.192	1.107	0.306	0.214	0.965	-0.523	0.25	-1.97	-0.126	-1.267	0.079	-0.832	0.98	-0.127	1.03	0.152	0.664	-0.318	-0.144	-0.347	0.014	0.956	-1.607	-1.266	0.22	0.033	-0.307	0.047	-0.212	0.366	0.966	-0.002	-0.213	0.443	0.053	0.014	-0.076	-0.285	-0.852	0.01	-0.48	0.275	-0.509	0.261	0.077	-1.306	0.181	0.186	0.987	-0.393	1.483	-0.235	0.213	-0.21	-0.223	0.026	0.342	0.232	-1.694	0.53	-0.085	-0.243	0.175	0.899	-0.045	-0.209	0.093	0.344	0.245	-0.154	1.15	0.102	0.058	0.027	-0.633	0.49	-0.532	-1.041	1.216	-0.213	0.229	0.105	-0.155	-0.877	-0.1	-0.469	-2.24	0.443	0.126	-0.489	-1.398	0.659	0.912	-1.194	1.457	-3.938	-1.259	-0.523	0.469	-1.619	0.506	0.078	0.359	-2.569	-0.063	-0.074	-0.398	-1.542	1.942	-0.477	0.928	-0.399	-1.156	0.626	-0.901	-1.254	0.049	1.142	1.093	-1.721	-0.103	0.008	0.214	0.131	-0.581	0.586	-0.079	0.062	0.456	-0.347	-0.367	0.392	-0.527	0.308	0.462	0.098	-0.306	1.078	0.063	0.113	0.585	0.239	-0.187	-0.033	-0.024	0.51	-0.065	-0.107	0.559	0.812	0.951	0.288	0.067	-0.021	-0.44	-1.557	0.096	-0.185	1.335	0.063	0.981	0.014	0.425	0.933	0.273	-0.246	1.287	1.794	-0.089	-0.315	-0.516	0.402	0.025	-0.051	0.487	0.022	0.192	0.489	-3.418	0.441	0.019	0.035	0.988	0.085	0.092	2.95	-0.022	-0.158	-2.896	0.056	0.679	-1.363	0.584	0.096	0.027	2.95	0.56	0.071	0.106	0.464	-0.487	0.494	0.07	0.113	1.458	0.163	0.24	0.07	1.61	-0.306	0.848	-2.879	-0.167	-0.654	0.101	0.761	-0.507	0.188	-1.438	-2.187	-0.767	-0.553	0.552	-0.97	-0.275	0.791	-0.37	1.319	-0.956	-0.354	0.041
X32417	X35678	-2.416	0.332	0.328	0.928	1.079	0.307	0.063	0.309	0.328	1.109	1.139	0.169	-0.583	0.108	0.216	0.281	0.797	-0.336	-2.265	0.513	0.289	0.319	0.475	-1.597	0.209	-0.047	0.197	-1.748	-1.418	2.27	-0.165	0.305	-0.223	2.8	0.182	0.247	0.901	0.362	0.557	0.349	1.021	0.406	0.292	-0.214	-0.122	0.35	0.532	4.254	0.301	0.499	0.094	-0.234	0.394	-0.088	0.375	0.311	0.84	-2.038	-0.21	0.036	0.55	-1.249	0.338	0.359	0.44	0.293	-0.247	-0.244	1.726	-4.109	1.509	-0.086	0.308	0.515	0.44	0.283	0.939	-2.561	0.423	1.032	0.267	0.341	0.409	-0.633	0.075	-0.286	0.171	-0.635	0.342	0.032	-0.082	-0.127	-0.226	0.284	1.878	-0.288	0.432	0.043	0.483	0.259	-1.038	0.284	0.079	-0.516	0.73	-0.652	0.39	-0.441	0.298	0.087	0.357	-0.829	0.169	-0.726	0.301	0.12	0.925	0.909	1.268	0.697	0.295	-0.241	0.569	0.011	0.028	0.217	0.741	0.342	0.963	0.563	1.024	0.191	0.08	0.865	-0.02	0.35	0.407	0.82	0.454	0.298	0.346	1.402	-1.81	0.271	0.833	0.448	1.188	0.401	-0.868	0.185	0.604	0.058	0.222	0.367	0.697	0.545	-0.098	-1.075	-0.168	0.594	0.234	0.119	1.572	0.638	1.365	0.325	0.596	0.361	-0.073	0.277	0.323	-1.615	0.473	-0.629	0.053	0.285	0.55	0.361	0.241	-1.89	-1.344	0.333	0.993	1.675	0.305	0.512	0.35	-0.269	-0.274	0.36	5.07	0.371	0.867	0.249	0.199	0.97	0.356	0.324	-0.204	-0.573	1.178	0.182	0.285	0.268	0.086	0.17	-0.085	0.352	-0.698	0.098	0.262	0.786	0.461	-0.289	0.193	1.562	0.034	0.453	0.481	0.027	1.254	0.31	-3.015	0.388	1.751	0.461	1.03	1.984	0.306	0.398	0.151	0.289	0.482	1.85	-0.488	0.345	0.209	-0.279	-0.078	0.582	0.107	0.011	-1.257	-0.189	-0.194	1.308	1.676	-1.027	0.561	1.631	0.368	0.116	0.487	-0.683	0.298	0.293	0.014	2.276	0.365	0.491	0.754	0.605	-1.436	0.524	-0.47	-0.089	0.305	-0.278	-0.024	1.104	0.026	0.162	-0.785	0.516	1.015	0.241	-0.227	0.071	0.192	-1.662	0.253	0.576	-0.32	0.232	0.075	0.289	1.335	0.682	0.41	0.068	0.464	0.177	0.429	0.402	0.329	0.431	0.343	-0.004	0.37	0.512	1.208	0.22	-0.558	-2.281	-1.459	-0.901	0.452	0.338	0.414	-0.254	0.682	0.261	0.774	1.301	0.625	0.342	0.257	0.792	0.324	0.4	0.388	0.425	0.304	0.39	1.244	0.352	0.158	0.415	-0.508	0.113	0.028	0.265	1.057	0.459	0.301	1.427	0.305	-0.366	0.587	0.206	0.882	0.855	0.649	0.31	1.03	0.126	0.633	0.209	-0.425	1.204	0.269	-0.043	0.074	0.284	0.431	0.068	0.351	0.227	0.597	0.36	1.091	18.086	-1.261	0.834	0.282	1.784	0.186	-0.618	0.96	0.613	0.757	0.595	-3.449	4.743	0.098	-0.319	0.205	1.105	0.37	-0.703	0.235
X32417	X57428	-0.041	0.014	0.281	1.467	1.648	0.024	0.668	0.297	0.097	1.26	1.248	0.429	-0.109	0.251	0.039	0.276	0.429	-0.235	-5.396	-0.489	0.322	0.298	0.398	4.285	0.549	-0.778	0.179	-2.462	0.728	-0.458	0.06	0.304	0.437	0.385	0.237	0.394	-1.887	0.236	0.481	0.277	2.723	0.46	-0.053	-0.186	0.495	-0.342	0.578	2.208	-0.095	0.311	0.358	0.773	0.115	1.37	0.771	0.296	0.864	-0.165	1.343	0.338	0.149	0.126	0.137	0.337	0.362	0.303	0.653	0.673	1.966	-2.634	1.212	0.539	0.221	0.421	1.379	0.186	0.862	-0.933	1.002	1.153	0.329	1.696	-0.939	-0.813	0.352	0.458	0.435	1.519	-0.527	0.338	0.508	0.474	0.405	0.17	-1.125	-0.373	0.011	-0.558	-2.787	0.053	1.696	0.3	2.402	2.05	0.873	-0.101	0.43	0.613	-0.066	0.304	-0.34	0.838	0.247	0.02	0.287	-0.091	0.293	2.575	0.367	1.368	0.305	1.026	0.165	0.905	0.567	-0.374	0.577	0.269	0.577	0.493	-0.531	-0.28	-2.166	0.645	-0.501	-0.038	0.665	0.823	-0.039	0.299	-0.498	1.696	-0.643	0.224	-0.167	0.301	-0.237	-0.375	-0.649	0.028	0.634	-0.365	0.599	0.372	1.586	0.674	-1.175	3.754	1.141	-1.049	0.246	0.796	1.696	0.584	-0.043	0.317	-1.02	0.892	0.042	0.933	0.177	-2.712	1.696	1.55	0.422	0.092	1.185	0.285	0.136	0.413	-0.137	0.438	1.007	1.696	0.311	0.469	0.279	-0.518	-1.832	0.341	-1.333	0.486	0.919	0.822	0.155	1.35	0.354	0.304	0.697	0.561	1.123	0.586	0.345	-0.066	-0.627	-0.778	0.291	0.4	0.384	0.838	0.058	0.641	-0.155	0.522	0.148	0.704	0.712	0.436	0.222	0.275	1.232	0.265	-0.846	0.346	0.633	0.131	-1.284	-1.225	0.667	0.302	0.882	0.147	0.577	2.733	0.865	0.34	0.153	1.166	0.047	0.654	-0.767	0.913	-0.717	0.025	0.059	2.295	2.416	-1.975	0.163	-2.523	-0.322	0.31	0.529	-1.681	0.272	0.017	0.507	4.052	0.808	0.033	0.519	0.518	0.627	0.557	0.176	-0.233	0.257	-0.192	0.487	-1.055	-0.29	0.201	-0.37	0.21	0.945	0.698	0.812	-0.294	0.311	-0.087	0.304	0.674	0.07	0.552	0.909	0.305	0.047	0.745	0.459	0.261	0.66	0.017	0.782	-0.361	0.181	0.453	0.201	0.071	0.374	0.429	-0.564	-0.255	2.368	-0.243	0.279	0.522	-0.182	-0.065	0.969	0.052	-0.624	-0.158	-0.127	1.315	0.458	0.39	2.152	0.78	0.251	-0.398	0.598	0.481	0.216	-0.441	1.219	0.116	0.558	0.401	-1.049	0.381	-0.297	0.333	0.825	0.258	0.056	1.696	0.088	0.406	1.106	0.268	0.597	-1.009	-0.148	0.296	0.112	0.103	-1.217	0.317	0.064	0.474	0.199	0.379	0.357	0.37	0.379	-0.046	0.316	0.001	1.548	0.417	0.646	-2.404	4.29	-0.272	0.199	1.696	-0.183	0.735	-0.961	0.383	0.49	0.3	-0.074	1.184	0.438	-2.548	0.571	0.584	0.66	0.22	-0.067
X32417	X32328	-0.894	0.274	0.456	1.198	1.204	0.446	0.226	0.343	-0.369	-0.161	1.151	0.545	0.453	0.044	0.419	0.235	0.862	0.435	-0.76	1.145	-0.016	0.444	0.496	-0.155	0.442	0.751	0.17	-1.482	-1.897	3.318	0.959	-0.216	0.201	2.429	0.243	0.276	0.252	0.841	0.25	-0.22	3.578	-0.187	0.427	0.127	0.361	0.48	0.587	2.545	0.209	0.388	0.349	0.771	0.241	1.588	0.365	0.466	0.774	-1.184	1.302	0.431	0.712	0.239	0.236	0.472	1.308	0.443	0.23	-0.011	1.303	3.521	1.199	0.045	0.351	-0.085	0.473	0.388	0.701	-1.526	1.242	-1.895	0.466	-0.319	0.544	2.533	0.449	0.948	0.542	0.481	-2.553	0.527	0.268	0.659	0.519	-0.412	1.753	1.093	-1.371	0.69	-0.1	0.286	-4.684	0.507	0.746	1.613	0.872	0.467	0.23	1.137	0.394	0.364	0.634	-0.187	0.51	-1.431	0.412	0.277	-0.053	-0.181	0.924	0.759	0.029	0.253	0.735	0.918	0.467	-0.341	0.59	0.717	0.73	0.154	-0.457	0.392	0.549	0.249	0.544	0.529	0.501	0.896	0.303	0.378	0.553	0.938	-0.902	0.498	-1.022	0.43	0.031	0.419	0.812	0.446	-0.224	1.705	0.467	0.457	0.751	-0.472	1.254	-1.24	0.284	-1.407	0.334	-1.253	1.909	0.369	-0.78	0.433	0.737	0.817	1.232	0.767	0.445	-0.541	-0.501	0.804	0.591	-0.235	-1.634	0.468	0.423	0.964	1.253	0.736	0.913	0.27	0.296	0.625	0.269	0.083	0.167	0.453	3.263	0.34	1.054	0.806	0.094	1.203	0.475	0.18	1.472	0.298	1.446	-0.01	0.445	0.27	-0.031	0.397	0.68	0.511	1.049	0.802	0.465	0.861	0.472	0.255	0.348	0.497	0.024	0.728	0.54	0.062	1.834	0.458	-1.131	0.497	-0.199	0.614	1.058	2.212	0.763	0.528	0.717	0.38	0.383	2.631	-1.789	-0.205	-0.827	0.219	0.502	-0.089	-0.301	0.901	-0.565	0.408	0.657	0.467	1.513	-0.203	0.487	1.482	0.352	-0.064	0.602	-0.206	0.228	0.38	0.061	1.777	1.276	-0.346	0.176	0.821	-0.645	0.634	0.811	-0.328	0.427	0.18	0.612	0.349	0.434	0.393	0.224	0.694	0.086	0.032	0.698	0.602	0.507	0.436	0.853	0.563	0.395	0.533	1.418	0.136	1.355	0.623	0.521	0.412	0.979	0.026	0.747	0.392	0.466	0.439	0.359	0.42	0.532	0.589	1.335	0.572	-1.797	1.079	-0.313	1.464	0.468	0.559	0.198	0.288	0.688	0.436	0.658	0.688	0.679	0.681	1.224	0.788	0.502	0.597	-0.187	0.323	0.408	0.483	1.266	0.27	0.846	0.358	-0.457	-0.086	0.295	0.417	0.743	0.553	0.343	1.96	0.417	-0.065	0.641	0.367	1.131	1.196	0.834	0.455	0.927	-1.022	0.992	0.394	0.541	1.254	0.733	0.745	-0.107	0.511	1.094	0.373	0.478	-0.112	0.653	-4.04	-0.338	5.078	0.57	0.913	0.344	1.578	0.782	-0.061	0.694	1.358	0.903	0.625	0.79	3.256	0.201	1.71	0.121	0.999	0.185	0.323	0.274
