## Supplementary Table 2 for "The metabolic role of vitamin D in children’s neurodevelopment: a network study": Supp_Table2_round.tsv (part 473 of 833)

metabol1	metabol2	210022	210411	377693	355142	210120	112679	137931	210363	317902	390916	210453	210532	210424	360136	310970	210815	210482	348694	210681	330758	210901	210787	210149	313385	210804	210371	318869	340741	172745	210359	190913	211583	357928	348222	211764	212094	398087	394248	167938	395879	212324	391357	211679	193953	147882	369979	211738	332494	136802	211772	212170	393546	311151	342115	316733	212865	162782	195177	381056	360191	112434	180498	176042	213216	390772	380231	379635	213620	156423	367309	351870	330450	179870	213151	167702	361897	213409	150976	336556	320845	357370	316307	348602	124601	169684	135715	386179	138370	137707	148719	389689	180147	331052	145294	316311	365263	320527	180175	191086	147404	170888	321275	213762	192958	348639	120514	213942	214470	214443	213581	213373	348349	132448	214323	329127	334515	369208	214750	133333	318766	340476	357130	174461	145944	187099	214979	154179	379140	394538	372915	164694	160506	142791	155991	214905	144613	114739	159307	118763	215346	331994	371126	175782	114718	152081	150591	113402	367062	354297	134121	383313	194468	128879	151441	157194	170315	180217	124297	215712	357218	130877	164383	335519	130444	327868	149982	349483	310303	389847	399652	216210	317607	390343	337986	181510	149026	311339	216688	136272	186018	142478	322579	361464	335542	151345	311736	381353	217576	145614	368481	368680	134719	391943	217569	317837	382021	217264	364863	116048	217451	125766	343696	187885	192530	217524	359736	344951	153415	343683	172853	186136	378048	330903	218116	314402	367015	363852	168540	218377	159213	191766	192357	361660	388576	144342	342655	192012	184592	312160	368531	210509	395544	155697	211045	322081	172709	212416	323334	363016	165934	323249	212297	113487	213069	345712	172296	322522	213534	338000	213263	338555	129893	168538	214685	140193	195469	125231	136716	184460	156992	148987	346619	159492	148075	153541	197542	179033	376863	142838	217595	315493	362046	386736	375300	212588	211857	210917	217728	177506	361907	347083	314867	216920	148372	337242	124923	342485	319370	380797	324990	351597	394540	347319	369038	356636	380462	173023	326992	196109	156985	358563	216070	332129	171894	378095	313482	314117	136498	217374	395206	138260	376761	380458	319701	324360	381471	343373	119085	330409	361035	213271	384149	174435	390549	385859	135432	215488	133643	328371	338966	370488	192255	388342	385483	349918	355951	325613	381369	373267	147692	341985	136031	188001	384718	333084	137027	313741	210300	324829	326410	136553	392671	341554	214732	218267	215670	215615	176251	398324	213957	157295	212018	314954	326202	390304	322960	154228	199898	186311	389810	344644	365575	393653	213523	123326	337532	211327	192744	166671	396429	215156
X32417	X54907	-0.546	0.344	0.314	1.538	0.982	0.321	0.027	0.305	-0.28	-0.252	0.837	0.311	0.256	-0.422	0.297	0.099	0.94	0.362	-1.823	0.308	0.351	0.336	0.554	-2.832	0.192	0.804	0.093	-3.144	-0.93	3.411	0.662	0.291	-1.297	3.083	0.161	0.0	0.399	0.968	-0.031	-0.566	1.639	0.201	0.206	0.569	-0.232	0.305	0.51	3.676	0.178	0.207	0.291	0.478	0.379	0.146	0.213	0.326	0.799	0.513	0.996	0.347	0.419	-1.374	0.45	0.344	0.578	0.261	0.235	-0.621	1.03	-6.449	1.217	-0.246	0.286	0.256	0.043	0.261	0.41	-0.752	0.787	0.113	0.008	0.395	0.46	-0.327	0.346	0.848	0.363	0.264	-0.981	0.403	-0.211	0.346	0.261	-0.501	2.414	-0.019	0.208	1.049	0.819	-0.065	-7.32	0.372	1.184	1.34	0.018	0.325	0.471	-0.568	0.317	0.264	0.512	-0.29	0.214	-0.364	0.251	-0.834	0.746	0.03	1.677	0.391	0.318	-0.212	-0.145	1.677	0.069	0.33	0.746	0.447	-0.815	0.398	-0.337	0.375	-0.14	0.075	0.502	0.433	-0.661	2.167	0.441	0.308	0.511	1.581	-1.02	0.386	-1.158	0.443	0.675	0.422	0.411	0.412	0.244	1.677	-0.431	0.317	-0.596	0.195	0.977	-1.913	0.523	-1.676	0.28	-0.625	1.112	0.334	1.677	0.335	1.007	0.756	0.254	0.131	0.263	1.179	-0.548	-0.159	-0.137	0.126	-2.697	0.347	0.29	0.695	0.763	0.546	0.937	0.831	0.192	0.767	0.137	-0.067	0.737	0.352	4.364	0.26	1.015	0.697	0.007	0.57	0.278	-0.212	1.186	-1.126	1.327	-0.107	0.26	-0.472	-0.007	0.332	0.495	0.321	1.003	0.653	0.355	0.506	0.539	0.484	0.124	0.437	-0.23	0.581	0.421	-0.309	1.677	0.234	-2.55	0.394	0.542	0.556	1.172	2.837	0.818	0.331	0.766	0.264	0.459	3.39	0.25	0.026	-0.678	0.404	0.371	0.076	0.361	0.821	-1.095	0.372	0.619	0.607	-0.104	-2.163	0.319	0.119	0.81	-0.067	0.529	-0.5	0.147	0.309	-0.227	1.332	-0.311	0.03	0.393	0.495	-1.194	0.344	0.155	-0.262	0.237	0.265	0.403	0.891	0.369	-0.225	-0.618	0.704	-0.214	0.499	-0.064	0.694	0.16	-0.757	0.67	0.527	0.056	0.504	0.702	0.272	0.853	0.652	0.248	0.195	0.997	-2.32	0.424	0.422	0.308	0.524	0.31	0.025	0.438	0.496	1.403	0.388	-1.668	0.33	-0.507	3.275	0.439	0.353	0.566	-0.522	0.621	0.272	0.678	0.386	0.372	0.56	1.31	0.796	0.46	-1.347	0.16	-0.089	0.291	0.208	1.083	0.376	0.844	0.425	-0.492	0.205	0.293	0.19	0.636	0.299	-0.239	1.677	0.292	-0.924	0.437	0.312	0.379	3.307	0.714	0.028	0.686	1.038	0.857	0.372	0.458	0.862	0.607	-0.17	-0.141	0.409	0.061	0.195	0.374	0.267	0.006	-0.736	-0.263	9.094	-1.745	0.856	0.305	1.028	0.855	-0.231	1.061	1.191	0.813	0.575	0.029	4.42	-0.268	1.347	-0.215	1.027	0.251	0.51	0.275
X32417	X15753	-4.31	0.243	0.048	-0.791	-0.928	0.061	-0.107	-0.046	0.185	-2.325	-0.627	-0.236	-0.045	0.247	0.299	-0.115	-1.584	-0.34	0.592	-0.584	-0.134	-0.218	-0.305	-2.317	-0.026	-1.156	0.402	1.004	1.384	4.983	-2.891	-0.001	1.027	-2.173	-0.005	-0.102	1.237	0.154	-0.06	-0.078	-0.609	-0.086	-0.105	-0.465	-0.132	0.199	-0.169	6.633	-0.018	0.11	-0.076	-2.812	-0.546	-0.158	-0.464	0.121	-0.103	-0.273	-0.626	-0.029	1.18	-0.826	0.289	-0.174	0.051	-0.122	-0.39	-1.428	-0.355	-2.928	0.267	0.532	0.031	0.794	-0.643	-0.005	-0.236	0.714	-0.51	1.564	-0.173	1.213	0.254	-0.445	-0.02	-0.8	-0.124	0.361	1.697	0.042	-0.611	-0.391	-0.06	0.158	-1.581	-0.152	0.378	1.322	1.102	0.668	1.252	-0.016	1.281	-0.398	1.523	-0.055	0.471	-0.548	-0.015	-0.104	0.127	-0.213	-1.971	-0.11	0.042	-0.32	1.342	-0.314	-1.238	-0.29	0.031	1.737	0.434	1.193	0.318	0.1	-0.362	0.317	-2.898	-0.277	0.217	-1.633	-0.191	-0.755	-0.499	-0.104	-0.95	0.283	-0.184	0.038	0.051	1.629	1.132	-0.043	1.876	0.38	0.036	0.28	-1.565	-0.213	0.587	-0.75	-0.757	0.057	-0.172	-0.497	-0.935	-1.255	-0.215	-0.892	0.043	1.053	1.596	-0.005	1.071	0.105	-0.628	-2.196	-1.462	0.353	0.054	-0.842	-0.499	0.212	0.43	-0.073	1.193	-0.034	-0.388	-1.984	1.274	-0.094	0.595	1.121	-0.055	0.685	0.217	0.415	-0.763	0.113	-2.495	-0.268	1.085	0.544	0.221	1.238	-0.013	-0.005	-0.149	1.133	-1.186	0.339	-0.135	-0.021	-0.689	-0.0	-0.661	0.102	1.347	0.615	-0.284	-1.284	0.555	0.686	-0.079	-0.939	-0.667	0.618	0.342	-0.055	2.282	-0.008	-2.636	0.034	2.859	0.341	-0.946	-0.812	-0.246	0.17	-0.081	0.027	-0.259	0.187	-1.74	-0.057	-0.255	-0.169	-0.061	-0.017	0.953	-1.478	0.423	0.801	0.818	-0.493	-0.722	-0.102	0.215	-1.771	-1.934	-0.003	-1.493	-0.003	0.229	-0.009	-0.087	0.011	0.831	-0.567	0.892	-1.09	0.317	0.625	-0.234	0.063	0.0	-0.162	0.416	-0.687	-0.224	-0.139	-0.496	0.304	-0.872	0.338	0.251	-0.519	0.363	-1.349	0.297	-0.763	-0.277	0.115	0.687	0.07	1.465	-0.508	-0.202	-0.132	0.411	0.312	-0.449	0.235	-0.179	-0.797	-0.322	-0.081	0.199	0.078	0.122	0.417	-0.746	-0.586	1.799	-0.495	0.268	-1.033	0.584	0.004	0.52	-0.137	-0.494	1.243	0.157	-0.16	0.791	0.047	-0.318	-0.318	-0.305	0.468	-0.022	0.241	0.534	-0.38	0.987	-0.111	1.977	-0.036	-0.281	0.242	0.923	-0.595	0.012	2.041	0.053	3.453	0.884	0.105	0.752	0.772	-0.156	0.031	0.687	0.217	0.593	-0.222	-0.791	0.928	0.377	-4.023	0.146	-0.046	0.177	0.181	0.066	-0.02	0.644	-0.189	1.038	0.621	1.523	0.049	-0.056	-2.04	-0.007	0.41	0.481	0.495	-0.318	-0.292	-0.678	3.19	0.027	0.345	-0.12	-0.242	-0.615	0.974	0.157
X32417	X59	0.672	0.209	0.156	0.626	0.677	0.188	0.159	0.185	0.181	1.893	0.595	0.164	0.084	0.428	-0.287	-0.216	0.378	-0.126	0.122	-0.747	0.155	-0.631	0.144	1.081	-0.228	-0.42	0.597	-0.325	0.885	0.623	0.362	0.162	1.744	-1.498	0.173	0.382	0.059	0.98	0.528	0.107	0.602	0.235	0.09	-1.084	0.065	0.178	0.272	-3.123	0.166	-0.589	0.279	0.15	0.119	6.325	0.256	0.011	0.295	0.65	0.158	0.232	0.89	1.274	-0.382	0.008	1.664	0.183	-1.699	1.601	0.537	1.904	-0.02	0.032	0.093	0.812	0.549	0.166	-0.16	-0.75	0.623	0.372	0.023	1.219	0.076	-1.402	0.14	0.544	0.006	2.303	-2.637	0.442	-0.1	-0.287	0.171	0.362	-0.481	0.165	-0.356	-1.231	0.478	-0.267	0.093	-0.001	0.572	-2.044	1.301	-0.301	-0.254	-0.561	0.183	0.105	0.378	-1.736	0.131	0.14	-0.024	0.004	0.117	-0.27	1.607	0.458	0.194	0.273	0.474	2.719	0.006	0.21	0.281	0.586	-0.257	0.629	0.355	-1.906	0.419	0.445	-1.104	0.23	0.259	-0.775	0.116	0.15	-0.119	2.346	-0.936	0.319	0.728	0.028	1.747	0.285	0.662	-0.22	0.688	-0.795	-0.054	0.304	1.294	0.453	-0.141	1.023	0.161	0.143	-0.011	1.194	2.951	0.138	0.543	0.198	0.248	0.008	0.243	0.597	0.196	-5.68	0.514	1.548	0.36	0.063	-0.669	0.229	-0.201	-0.802	-1.564	0.089	0.845	1.995	0.158	0.581	0.215	0.208	-1.113	0.259	-1.514	0.139	0.674	0.685	0.068	0.478	0.272	0.08	-0.748	-0.421	0.665	0.129	0.257	0.232	-0.178	0.254	-0.191	0.21	-0.238	-0.33	0.369	0.491	-0.671	0.132	-0.181	1.905	-1.08	0.307	0.084	0.149	3.503	0.184	-4.153	0.307	1.394	0.683	0.522	-0.842	0.912	0.466	0.014	0.124	0.692	1.25	1.118	0.209	-1.075	1.801	0.4	0.416	-5.519	-1.3	1.401	0.641	0.139	3.995	0.159	0.047	0.051	-0.232	0.411	0.055	-1.782	0.338	0.246	0.171	-0.246	0.62	-0.797	0.727	0.724	-0.409	-0.737	0.577	-1.207	0.7	0.178	-0.002	-0.632	-1.083	0.227	0.168	0.327	0.41	-1.882	1.113	0.533	-0.983	0.191	-2.924	1.168	0.654	0.132	-0.001	-0.275	-0.101	1.785	0.536	0.054	0.042	0.385	-0.394	-0.668	-0.214	0.137	0.798	0.173	0.237	0.215	0.091	0.862	-0.095	1.91	-0.186	2.435	3.965	0.089	-0.788	1.023	-0.064	0.564	0.07	0.482	2.469	-0.006	-0.209	1.941	-0.812	-0.241	0.094	0.3	0.257	-0.012	-0.17	0.413	0.239	1.325	0.207	0.901	-0.068	-0.011	0.232	0.953	0.219	0.124	1.565	0.168	-0.013	-0.175	0.054	1.979	-2.025	0.162	0.19	1.049	-1.541	0.473	0.079	0.113	1.037	-1.138	0.994	0.294	-0.207	-1.26	0.37	0.294	0.125	1.752	0.489	1.045	-2.228	1.025	0.632	0.183	1.504	0.131	0.562	-1.953	0.754	0.584	-0.015	-3.343	1.043	0.276	0.321	0.164	-0.709	0.16	-0.94	0.096
X32417	X22137	0.385	0.109	0.209	0.193	1.614	0.201	0.278	0.196	0.006	-0.032	0.28	0.327	0.179	0.085	-0.208	0.107	0.348	0.004	-0.277	0.025	0.166	0.133	0.309	-0.327	0.154	0.061	0.415	0.147	0.209	1.584	-2.005	0.186	0.618	-0.487	0.187	0.074	0.122	0.821	0.407	-0.031	0.05	-0.06	0.229	-1.023	0.055	0.195	0.238	-0.71	0.188	-0.274	-2.658	0.234	0.148	2.151	0.192	-0.809	0.702	-0.463	1.154	0.154	0.714	-0.252	0.218	0.107	0.998	0.174	-0.517	-1.256	0.751	11.854	-0.384	0.432	0.192	0.662	-0.355	0.156	-0.138	0.119	0.86	-0.78	0.18	0.848	0.063	-1.792	0.207	-0.555	0.234	0.9	-1.581	0.286	-0.14	0.377	0.4	0.163	0.119	-0.007	-0.194	-0.521	-0.272	0.167	0.331	0.277	0.763	-0.008	0.467	0.209	-0.439	0.616	0.199	0.205	0.481	-0.229	0.499	0.152	0.187	0.26	-0.141	-0.33	-0.41	0.527	0.071	-0.464	0.775	1.339	-0.079	0.361	0.002	0.479	-0.563	0.414	-0.141	0.448	0.18	0.102	-0.134	0.19	-0.22	-0.66	-0.082	0.171	0.187	1.153	-0.262	0.191	0.924	0.007	0.03	0.4	4.391	-0.039	0.207	-0.793	0.43	0.216	0.603	-0.132	0.055	0.008	-0.058	-0.887	0.164	1.512	1.688	-0.052	0.83	0.247	0.14	-0.084	1.004	0.663	0.156	-1.214	0.895	0.75	0.486	0.085	-1.702	0.228	-0.092	-0.53	-0.721	0.053	0.468	1.134	0.075	0.515	0.218	0.702	-0.364	0.273	0.059	0.147	-0.165	0.574	0.285	0.545	0.233	0.163	0.473	0.022	0.348	0.124	0.259	0.416	0.079	0.246	0.095	0.364	-0.033	0.473	0.104	0.654	0.017	0.19	-0.063	0.927	-0.792	0.709	-0.056	0.252	2.279	0.188	-1.735	0.287	0.117	0.129	-0.137	-0.571	0.213	-0.217	0.148	0.19	0.548	0.305	0.381	0.251	-0.375	0.097	-2.752	-0.021	-0.527	0.691	-0.913	0.279	0.26	0.554	-0.524	-2.865	0.144	-0.813	1.035	0.193	0.217	0.293	0.139	0.176	0.427	0.221	1.115	0.117	0.377	-0.064	-0.927	0.41	-0.769	-0.467	0.168	0.102	0.279	-0.519	-0.124	0.176	0.421	0.28	-0.653	0.622	0.344	-0.948	0.286	-2.192	0.54	0.261	-0.064	0.149	0.143	0.171	0.961	0.503	0.126	-0.217	0.138	0.338	-0.065	-0.17	0.219	0.383	0.271	0.206	0.127	0.43	1.229	0.041	0.146	0.55	3.422	9.444	0.202	-0.382	0.028	0.157	0.444	0.052	0.28	0.533	0.512	0.36	0.832	0.1	0.051	-1.059	0.175	0.381	0.182	0.14	0.326	0.313	0.533	0.395	-0.43	-0.23	0.185	-0.047	-0.272	0.346	0.169	1.905	0.169	0.033	-0.693	0.19	1.546	-2.32	0.727	0.16	0.52	1.423	0.576	0.088	0.177	1.382	0.122	0.837	0.207	0.14	0.23	0.334	-0.182	0.186	0.92	-0.009	-0.389	-3.487	-2.411	0.134	0.127	0.403	-0.472	0.377	1.526	0.719	0.594	0.087	-1.084	-0.547	0.094	0.576	0.121	0.115	0.858	-0.126	0.187
X32417	X22138	-0.745	0.255	-0.047	0.386	1.427	-0.166	-0.109	0.167	0.057	0.882	-0.046	-0.706	-0.037	0.315	0.18	0.103	-0.687	-0.231	-0.925	-1.766	0.42	0.05	0.099	-0.918	0.233	-0.151	0.863	-0.35	0.038	1.377	-1.915	0.021	0.725	-0.578	-0.001	0.067	-0.078	1.307	0.52	0.087	-4.404	0.079	0.025	1.315	0.123	-0.054	0.855	0.668	0.004	-0.06	0.207	0.436	-0.246	0.404	-0.687	-0.21	0.432	-1.155	0.531	-0.16	0.343	0.186	-0.319	-0.055	-0.707	0.062	-0.308	0.5	0.448	-6.909	-0.362	-0.067	-0.034	-0.036	-0.014	0.105	-1.405	-4.201	-0.093	0.104	-0.233	-1.201	0.423	-0.157	-0.553	-0.639	-0.116	-0.51	-2.491	0.354	-0.047	-0.424	0.073	-0.026	-1.299	0.187	-1.603	-0.149	-4.738	-0.553	1.055	0.568	-0.19	-1.046	-0.241	0.314	0.679	0.687	0.028	0.129	-0.265	-0.153	-1.188	-0.091	-0.019	0.067	0.039	0.243	2.968	0.668	0.115	1.515	0.373	2.968	0.649	0.179	0.322	-0.63	-0.891	0.941	-1.38	0.059	-1.585	-1.539	0.767	-0.169	0.294	0.801	0.831	-0.026	0.013	2.968	-1.24	0.145	0.089	-0.323	-0.855	-0.284	0.324	-0.327	1.422	-1.415	0.019	0.433	1.836	0.356	-0.139	1.404	-0.189	1.513	0.013	3.073	2.968	0.114	2.968	0.141	-0.518	0.823	-2.549	-0.321	0.154	-0.408	1.453	0.873	-0.288	-0.067	1.503	0.106	0.11	-3.181	-2.542	0.31	1.592	1.086	0.055	-0.534	0.14	1.055	-0.704	-0.048	1.277	-0.147	0.235	0.49	0.409	0.132	0.044	-0.017	-0.844	0.836	-0.457	0.383	0.345	0.498	-0.663	0.034	-0.666	0.102	0.826	0.382	-0.15	-0.365	0.087	-0.995	-0.255	-0.512	-0.442	-0.015	-0.447	0.072	-1.136	-0.079	-0.82	-0.186	1.239	0.02	0.302	-1.043	1.297	-0.054	-0.045	0.018	0.911	2.038	-0.396	0.108	0.52	-0.137	0.617	0.045	1.12	-0.088	-2.227	-0.157	0.453	-0.293	-2.228	-1.254	0.62	-2.287	0.957	-0.015	0.16	-0.422	0.002	-0.009	0.185	-1.157	-1.501	0.13	-0.239	-0.312	0.53	0.518	0.728	0.125	-0.021	-0.16	-0.299	-0.706	-0.386	-0.303	-0.717	-0.482	0.067	0.444	-0.429	-0.236	-0.045	0.024	1.284	0.174	-0.344	0.812	0.263	-0.111	1.23	0.05	0.234	-0.06	-0.27	0.149	-0.112	-0.331	0.055	0.482	-0.066	-0.247	-0.193	-0.0	-0.777	-0.22	-1.24	0.488	-0.5	5.494	0.124	-0.997	0.101	0.004	-1.212	-0.105	0.191	0.859	-0.103	-0.305	1.863	0.531	0.311	-0.262	-0.174	0.277	-0.01	0.284	0.745	0.22	0.622	0.136	-0.694	-0.151	0.044	0.217	-0.39	-0.302	0.003	1.081	0.027	-0.267	1.825	-0.037	0.7	-1.503	0.148	0.034	0.718	0.466	0.449	-0.059	-0.099	0.062	-0.117	0.494	0.872	-0.159	0.268	-0.128	-0.039	0.026	0.426	0.144	-0.057	-0.887	0.257	0.4	-0.001	1.691	-0.318	-0.18	0.15	0.504	-0.37	0.296	-3.983	0.766	-0.296	2.573	-0.629	0.635	-0.975	0.282	0.1
X32417	X33009	1.493	-0.072	0.128	2.01	-0.618	-0.101	1.202	-0.003	-0.082	1.944	-1.099	-0.369	0.1	0.065	0.044	0.002	0.274	-0.174	1.426	-0.016	0.021	0.165	0.395	0.28	0.25	0.364	0.403	-4.915	-1.112	-1.3	-3.26	0.098	1.343	-1.058	-0.141	0.155	-0.124	-0.241	0.801	0.154	0.863	0.061	0.01	-3.751	-0.025	0.156	0.472	-1.75	-0.189	0.243	0.107	-0.115	-0.041	-0.606	-0.464	0.036	1.091	-2.507	0.608	-0.175	0.977	-0.812	-0.935	-0.144	0.417	0.112	-0.779	0.509	2.155	-2.424	0.859	-0.312	-0.072	0.18	0.516	0.22	-0.808	-3.562	0.102	-0.409	0.371	0.965	0.176	1.745	-0.15	0.496	0.325	3.498	-0.675	0.718	0.011	0.194	0.09	-0.467	-0.665	-0.29	0.522	1.074	-1.934	0.207	0.78	0.118	0.904	1.986	0.43	-1.339	0.378	-0.428	0.034	0.041	-0.241	0.043	-1.775	0.1	0.077	-0.031	0.107	-0.127	1.237	0.003	0.125	1.166	1.353	2.034	0.678	-0.126	1.279	-0.08	0.632	0.126	0.563	-1.113	-2.245	0.063	0.119	0.202	1.673	2.291	0.617	0.072	0.136	0.983	-4.963	0.202	1.67	0.123	-1.965	0.311	-0.038	0.012	0.708	-0.538	0.056	0.11	0.342	0.37	1.058	3.028	-0.331	-2.031	0.1	0.937	1.759	0.827	1.672	0.203	0.021	-0.549	0.589	0.633	0.0	-0.797	0.889	0.964	-0.012	0.094	0.77	0.227	0.057	-4.11	-1.836	0.262	0.567	1.815	0.138	0.742	0.209	-0.953	1.634	0.239	-0.976	-0.164	0.641	0.105	-0.001	0.466	0.212	-0.146	2.034	-0.361	-0.219	-0.099	0.142	0.067	-0.589	0.173	-0.427	0.184	0.081	-0.124	0.014	0.761	-0.028	1.804	0.083	1.356	-0.742	0.18	0.417	0.368	2.006	0.087	-3.454	0.265	2.634	-0.009	2.06	1.113	1.39	0.051	-0.27	0.077	-0.238	0.088	-0.366	0.122	-1.174	-0.47	-0.252	0.508	-0.077	0.717	1.189	-0.584	-0.365	-0.289	-0.203	1.137	0.642	-2.114	1.037	0.117	-0.205	-0.243	-0.019	0.01	0.572	2.209	0.549	-0.261	0.135	0.576	1.523	0.517	-0.053	0.167	0.1	-0.072	-0.092	-0.621	-0.002	-0.087	-0.692	0.247	-0.776	-0.53	-0.7	0.027	-1.076	-0.979	-0.063	0.328	-0.028	-0.226	0.45	0.022	1.053	0.353	0.299	-0.01	-0.147	-0.121	0.747	0.018	0.15	0.477	-0.201	-0.09	-2.339	0.13	0.803	0.538	-0.266	-0.41	-0.837	-1.013	0.279	0.124	1.208	0.095	0.386	-0.072	0.729	1.685	0.491	0.032	-0.235	-0.335	0.114	1.221	-0.122	0.44	0.078	0.06	0.814	0.247	0.825	0.242	-0.86	-0.477	-0.193	0.052	1.073	0.285	0.092	0.837	0.094	0.314	1.201	0.059	1.181	-1.268	-0.444	0.035	-0.062	0.288	0.431	0.274	0.239	1.215	0.209	0.666	0.169	-1.108	0.977	0.212	0.202	0.082	0.394	0.402	-0.184	-2.053	-0.656	0.685	0.1	1.289	0.07	0.399	-1.005	0.817	0.264	0.44	0.428	-2.086	-0.059	-1.074	-0.296	0.05	0.404	0.384	0.087
X32417	X40473	-4.225	-0.121	0.196	1.677	1.206	0.14	0.442	0.102	0.215	1.444	1.245	-0.309	0.141	-0.282	-0.018	-0.054	0.791	0.258	-3.035	-0.322	0.247	0.201	0.183	2.364	0.038	0.677	0.301	-0.972	1.444	0.622	1.444	0.137	1.777	-0.08	0.037	0.222	-0.832	0.688	0.331	0.256	-0.513	0.392	0.111	-0.315	0.282	0.246	0.493	-0.553	0.125	-0.256	0.102	0.033	0.236	2.15	0.075	-0.063	1.422	-0.446	-0.609	-0.115	0.435	-0.681	-0.934	0.092	1.444	0.168	-0.619	1.748	1.386	-4.322	1.269	-0.365	0.144	0.284	0.436	0.169	0.703	-1.489	0.038	-0.246	0.054	0.743	0.404	-1.561	0.265	0.5	-0.301	-0.209	-1.098	0.552	1.045	-0.074	-0.132	-0.003	-0.637	-0.45	1.444	-0.375	-0.212	-0.503	1.444	0.275	0.938	1.986	0.67	-0.038	0.253	-1.072	0.149	0.102	-0.417	-0.631	0.828	0.128	0.07	-0.148	1.444	0.337	1.444	0.632	-0.115	0.172	0.084	1.444	0.144	-0.239	1.085	-0.242	0.986	0.535	-0.107	-0.79	0.533	-0.771	0.295	0.064	0.103	-0.086	0.103	0.138	0.369	1.444	-1.332	0.164	0.953	0.232	0.465	-0.24	-1.365	0.064	-0.851	-0.925	0.628	-0.182	1.444	0.271	0.834	1.809	0.932	-0.065	0.137	-0.546	1.444	0.234	1.444	0.226	-0.274	0.456	0.398	-0.145	0.161	-0.14	0.583	0.087	-0.272	-0.036	1.444	0.262	-0.147	-1.259	-1.129	0.284	0.842	1.444	0.181	0.502	0.257	-0.409	-0.471	0.263	0.07	-0.224	0.879	0.689	-0.184	1.134	0.254	-0.124	0.792	-0.908	0.257	-0.752	0.198	0.047	-0.653	0.234	0.191	0.408	-0.604	-0.107	0.098	0.839	-0.031	-1.268	-0.154	0.933	-0.304	0.698	0.237	0.247	0.908	0.147	-2.78	0.034	0.842	0.394	1.831	0.452	1.444	0.529	0.739	0.145	0.634	1.606	-1.655	0.218	1.277	0.65	-0.241	0.919	-1.121	0.184	0.654	-0.468	-0.313	-1.921	-1.948	-3.921	0.229	-1.76	1.444	0.116	0.578	0.954	0.228	0.056	-0.373	1.45	1.444	-0.466	-0.007	-0.986	1.297	-1.245	-0.69	0.335	0.115	0.373	-0.349	-0.736	-0.176	-0.273	-0.731	0.637	-1.111	1.001	0.541	0.523	-0.24	2.114	-2.079	0.57	0.448	-0.085	-3.252	0.008	1.298	0.153	0.075	0.2	-0.127	0.132	0.657	0.185	-0.727	-0.289	0.087	-0.177	0.406	-0.486	-2.13	0.57	-1.299	-0.992	-1.217	2.322	-0.573	0.518	-0.355	-0.007	-0.086	0.171	0.776	1.444	-1.498	0.009	1.865	0.949	-0.833	-1.427	0.611	0.276	-0.262	-0.045	1.021	0.29	0.811	-0.072	-0.269	-0.602	-0.181	0.106	1.137	-0.002	0.086	1.444	0.14	-1.246	1.444	-0.004	1.1	1.623	-0.853	-0.001	0.926	1.444	0.959	0.3	-0.01	1.154	-0.321	0.853	0.294	0.328	-0.89	0.285	-0.782	0.043	0.934	0.544	-0.724	6.841	1.58	0.792	-0.405	1.444	-0.659	0.227	-2.979	1.444	-1.399	0.516	-3.887	1.048	0.432	1.118	-0.393	0.927	0.041	-1.04	0.153
X32417	X35322	0.989	0.084	-0.031	0.11	-1.639	-0.094	-0.029	-0.07	0.017	0.665	-0.335	-0.378	-0.052	-0.424	0.422	0.369	0.168	-0.243	1.029	-1.123	-0.269	-0.065	0.106	0.335	-0.004	-0.933	0.111	-2.684	0.285	-0.345	-3.09	-0.025	-0.465	-1.965	-0.03	-0.296	0.379	-0.57	0.226	0.099	-1.356	-0.073	0.016	0.812	-0.388	-0.026	0.197	1.656	-0.032	0.219	-0.182	0.118	0.1	-2.117	-0.717	-0.189	0.792	-0.488	-0.773	-0.126	-0.078	0.471	-0.012	0.376	1.085	-0.054	-0.073	0.933	1.258	-4.236	0.41	-0.32	-0.017	1.201	0.299	0.082	1.487	0.397	-0.621	0.417	-0.035	0.972	0.369	-1.555	-0.212	-0.252	-0.379	1.571	1.129	-0.096	-0.526	-0.4	-0.195	0.047	-1.832	-1.08	-0.274	-0.903	-0.65	-0.394	0.061	-0.065	0.731	-1.519	0.534	-0.131	-0.104	-0.177	-0.082	-0.087	0.93	-0.135	1.208	-0.051	-0.023	0.174	0.494	0.406	1.925	0.368	0.092	-0.012	0.421	1.925	0.017	-0.243	0.127	-0.408	1.227	0.598	-0.492	-2.256	-2.306	-0.336	0.067	-0.188	1.457	0.538	-0.092	-0.041	-0.115	-0.54	0.565	0.171	0.579	0.241	-0.643	0.044	-1.611	-0.272	0.109	0.579	0.05	0.014	0.005	-0.083	0.172	1.477	-0.186	1.925	0.025	-0.429	1.509	-0.21	1.925	-0.084	0.049	0.67	-0.681	0.172	-0.114	-1.038	0.329	-0.172	-0.607	-0.07	0.56	-0.001	-0.056	-1.62	-1.258	0.371	0.772	-0.749	-0.085	0.402	-0.129	-0.934	-0.0	0.006	0.091	-0.126	0.684	0.31	0.494	1.035	0.232	-0.105	-1.357	-0.372	0.521	-0.015	-0.048	-0.316	-0.65	0.034	-0.394	0.079	0.383	-0.837	-0.114	0.438	-0.176	0.961	-0.085	0.48	-0.637	0.571	0.495	-0.007	1.228	-0.108	-2.957	0.154	0.066	0.017	-0.552	0.263	1.925	-0.032	-0.348	-0.054	0.941	-0.528	0.032	0.023	-0.414	1.459	-0.153	1.505	1.925	-1.248	-0.205	2.185	-0.197	-1.459	-0.688	0.918	-0.15	-0.717	-3.581	0.216	-0.587	-0.605	0.018	-0.017	1.94	-1.359	-1.159	-0.153	0.79	-0.54	0.904	0.173	-0.575	0.385	-0.043	-0.79	-0.048	-0.579	-0.01	-0.197	-0.091	-0.882	-0.408	-0.647	-0.19	0.306	-0.663	-1.595	1.383	-0.412	-0.458	-0.099	-2.552	-0.035	1.695	0.722	0.418	-0.184	-0.122	-0.415	-0.015	-0.135	-0.006	-0.086	0.229	-0.155	-0.469	-0.304	0.588	0.646	0.094	0.555	-0.563	4.114	0.259	-0.486	1.108	-0.024	0.662	-0.159	0.166	1.552	-1.611	-0.215	0.843	-0.568	-0.048	0.633	0.198	0.441	-0.041	-0.098	-4.917	-0.168	0.257	-0.039	3.495	-0.464	-0.133	0.056	0.661	-0.176	0.02	-1.624	-0.031	-0.76	1.925	0.232	-1.285	3.056	0.278	-0.015	-1.1	-0.266	-1.976	-0.823	-0.594	-0.591	-0.404	1.036	0.27	0.226	-1.301	0.139	0.273	-0.038	-1.169	0.218	1.643	0.418	2.605	0.364	-0.043	-1.237	0.024	-0.691	-0.118	0.322	-0.414	0.134	-1.588	1.697	-0.012	-2.023	-0.242	-1.426	-0.16	1.233	0.088
X32417	X32306	-1.07	0.06	-0.021	0.25	0.712	-0.104	0.178	0.047	-0.41	0.699	0.357	0.052	0.068	0.557	-0.285	0.064	0.655	0.149	0.719	-0.433	-0.046	-0.417	0.135	0.413	0.056	0.046	0.663	1.705	-1.602	0.498	-4.089	0.059	1.26	2.445	0.057	0.47	-0.136	1.959	1.548	-0.029	-0.634	-0.429	0.02	0.419	0.28	-0.036	0.207	-4.2	0.03	0.032	0.141	-1.031	-0.138	2.788	-0.532	0.116	-0.239	0.332	0.841	0.056	0.272	-0.017	0.094	-0.31	-0.19	-0.057	-1.212	1.434	-0.083	-0.28	0.03	1.707	0.047	-0.409	-0.293	-0.079	-0.095	0.276	0.81	-3.28	-0.305	-0.224	-0.247	-0.406	0.032	-0.213	0.232	0.957	-2.224	-0.261	0.052	0.048	0.313	0.148	0.601	0.206	-2.076	-0.568	0.584	-0.24	0.367	-0.094	0.202	-2.269	-0.912	0.092	-0.786	0.412	0.096	-0.044	0.446	0.599	-1.342	0.028	0.087	0.241	-1.425	-1.43	-0.116	-0.421	0.037	0.285	1.071	2.241	0.091	0.2	-0.733	0.737	-0.755	-0.084	-0.778	0.143	1.559	-0.313	0.621	0.238	0.252	-0.854	0.172	0.054	-0.068	0.847	-0.06	0.068	-0.01	0.295	2.209	0.315	2.022	0.059	0.22	-3.539	0.249	-0.185	1.402	-0.215	0.764	2.926	-1.014	-0.676	0.017	0.365	0.88	-0.691	1.077	0.166	0.217	0.805	1.322	1.046	-0.039	3.797	-1.5	1.179	0.535	-0.007	-6.037	0.05	-0.307	-1.282	0.226	0.76	-0.3	0.565	0.074	0.172	-0.064	-0.784	-1.862	0.07	-2.234	0.359	-0.606	0.393	0.088	0.905	0.058	0.14	1.094	-0.515	0.63	0.378	0.216	0.296	-0.273	-0.173	0.171	-0.214	1.696	0.199	-0.05	-1.134	-0.409	-0.58	-0.17	1.679	-0.594	0.544	-0.15	-0.05	3.259	0.054	-3.706	-0.01	-0.416	1.006	-0.134	-1.303	-2.292	-0.122	-0.126	0.078	0.313	-0.607	0.772	-0.122	-1.034	1.367	0.163	-0.207	-0.241	0.622	-0.736	0.865	0.436	-0.733	1.261	2.122	-0.351	-0.008	0.92	0.005	0.137	-0.082	0.122	0.055	-0.552	-1.152	2.701	0.665	-0.372	-0.259	-0.967	0.446	-0.571	0.576	0.064	-0.576	0.712	0.189	0.292	-0.144	1.333	0.291	1.884	-0.291	-0.248	-1.135	0.852	-2.691	1.747	0.449	-0.374	0.311	1.348	-0.009	1.224	-0.798	-0.159	0.082	0.384	0.687	-0.855	-0.045	0.042	0.49	0.223	0.1	0.251	0.439	-0.357	0.194	-0.228	-0.065	0.505	0.958	-0.576	-0.065	-0.872	0.06	0.337	-0.068	0.139	1.001	0.122	0.472	2.367	0.395	0.551	-0.903	0.116	0.088	0.024	-0.084	-1.176	0.296	0.729	0.302	2.733	-0.04	0.083	-0.047	-1.188	-0.571	0.058	1.484	0.074	-0.12	0.044	-0.01	0.64	-2.96	0.404	0.057	0.754	0.654	0.249	0.176	0.068	1.315	-0.126	0.253	0.117	-0.362	-0.501	0.098	-0.278	0.018	0.844	-0.309	0.08	-3.519	-3.251	0.026	0.067	0.153	-0.507	0.586	0.703	1.666	1.318	-0.35	0.746	-1.16	-0.224	2.067	-0.121	1.057	-0.875	1.653	0.083
X32417	X34093	2.339	0.053	0.119	-0.774	-1.799	0.009	-0.067	-0.009	-0.167	-1.376	-1.519	-0.237	0.004	0.124	-0.108	0.008	0.334	-0.113	1.748	-1.481	0.044	0.053	0.352	1.096	0.361	0.981	0.564	0.924	-1.819	-4.062	0.025	0.029	-0.816	-0.717	0.032	0.016	0.645	1.266	0.353	0.112	-3.749	0.141	0.045	-0.243	-0.239	-0.558	0.294	1.606	0.036	0.055	0.212	-0.77	0.196	2.556	0.353	0.169	0.006	1.173	2.208	0.122	0.158	-0.739	0.505	-0.212	-1.821	-0.312	-1.066	-0.332	-0.532	4.492	-0.163	0.355	0.063	0.887	-0.763	0.031	0.026	0.267	1.94	-0.297	0.054	-2.164	-0.11	-1.441	0.135	-0.583	0.221	0.546	-0.296	-0.192	-0.151	-0.606	0.374	-0.013	1.635	2.155	-2.406	0.013	0.278	0.121	-4.265	-0.198	-1.148	-2.143	-0.358	0.002	-0.351	0.318	0.041	-0.016	0.728	0.014	2.339	0.048	0.062	-0.04	-1.817	1.02	0.455	0.449	0.053	-0.527	0.099	2.339	-0.373	0.188	0.963	0.165	0.024	0.743	0.124	1.499	0.412	0.133	0.38	0.144	0.665	-0.76	0.165	0.06	-0.081	-0.584	1.546	0.174	0.677	0.241	0.268	0.751	2.118	0.143	0.035	1.181	0.02	0.333	1.424	-0.896	0.609	-0.781	0.313	0.001	0.065	-0.076	1.89	-0.042	0.716	0.129	0.959	0.72	1.62	-0.372	0.015	5.044	-2.812	-0.195	0.746	0.076	-2.179	-0.122	-0.355	0.562	0.737	0.219	-0.166	-0.27	-0.199	0.276	-0.468	0.142	0.548	0.05	-2.998	0.084	-0.246	0.271	0.018	-0.616	0.284	0.105	1.144	-0.509	1.398	-1.022	0.102	-0.614	0.349	0.127	0.777	0.064	1.262	-0.444	-0.163	-0.218	0.277	-0.12	0.217	-1.472	-0.622	0.501	0.062	-0.169	2.146	0.119	-0.689	0.198	0.437	1.449	-0.861	-0.105	-3.309	-0.611	-0.604	0.024	-0.439	0.734	-0.112	0.0	-1.443	0.39	0.236	0.703	2.339	0.398	-0.49	-0.147	0.651	4.612	0.556	1.273	-0.078	2.078	-1.327	0.106	0.256	-0.808	0.074	-0.525	-0.11	0.074	1.658	-0.155	0.35	0.257	0.449	0.343	-0.646	0.269	0.068	-0.381	0.226	-0.441	0.145	0.0	-0.161	-0.008	0.621	-0.907	-0.303	-0.574	0.07	-1.814	-1.212	0.451	-0.213	0.503	0.146	0.096	0.966	0.542	-0.052	0.182	0.084	-1.351	0.333	-0.068	0.098	0.348	0.246	0.045	0.301	0.237	-4.099	0.11	-0.635	0.684	0.53	0.889	-0.817	-0.009	0.913	0.058	0.595	-0.046	-0.525	-0.317	0.496	0.324	-0.367	-0.484	-0.629	-0.022	-0.14	0.172	0.065	-0.187	0.14	-1.167	0.746	0.032	-0.271	1.603	-0.21	0.23	-0.42	0.01	0.056	1.477	-0.029	-0.404	0.178	0.066	0.07	-0.093	0.579	0.078	0.281	0.552	-0.283	0.216	0.129	0.681	0.132	0.388	-0.109	-0.174	1.143	-0.176	0.163	0.017	-0.149	-0.235	1.349	-3.389	-1.911	-0.81	0.074	-0.136	-0.01	-0.03	0.599	-0.396	0.724	-0.726	1.239	1.245	-0.31	-0.752	-0.135	-0.586	0.244	0.881	0.044
X32417	X590	1.438	-0.051	0.316	0.632	-0.202	0.255	0.224	0.279	0.185	2.514	0.062	-0.687	0.004	-0.25	0.072	-0.037	0.905	-1.152	0.833	-1.129	0.341	0.293	0.554	2.945	0.321	0.09	-0.004	-1.596	-0.275	-0.885	-1.115	0.253	0.777	3.057	0.276	0.124	-1.348	0.515	0.606	0.193	2.063	0.411	0.348	-1.851	0.465	-0.116	0.475	-0.865	0.282	0.431	-0.305	0.591	0.4	1.543	0.226	0.241	0.836	0.999	0.857	0.355	0.303	0.671	0.225	0.063	-0.105	0.326	-0.868	0.624	1.443	2.6	1.874	0.743	0.224	0.72	1.067	0.27	-0.177	-0.048	0.399	-0.117	0.167	2.031	-0.127	1.554	0.249	1.05	0.481	1.467	-1.349	-0.341	-0.031	0.518	0.436	0.302	0.984	1.147	-0.664	0.022	-1.127	0.372	0.92	-0.238	2.211	0.862	-0.583	-0.102	0.426	-0.583	0.308	0.194	0.549	0.613	-2.501	-0.13	-0.038	0.091	-1.924	1.724	1.864	-0.592	0.261	0.93	0.901	1.185	0.417	0.024	0.387	0.639	0.17	0.628	0.941	0.088	-0.641	0.808	0.376	0.413	1.162	0.778	0.433	0.241	-0.013	1.42	-1.943	0.368	1.368	0.406	0.589	-0.008	-0.029	0.414	0.582	-1.234	0.579	0.033	1.135	0.353	1.362	0.995	1.042	0.813	0.296	-0.454	-0.604	0.411	1.326	0.339	-1.336	0.143	1.561	0.931	0.335	0.218	1.991	1.623	0.606	-0.164	1.241	0.214	0.085	-0.328	0.428	0.877	1.022	1.901	0.151	0.339	0.234	-1.805	-1.777	0.157	-1.215	0.45	0.455	0.314	0.03	1.04	0.356	0.296	0.245	0.172	1.264	0.576	0.345	0.5	-0.459	0.116	0.294	0.481	0.024	0.545	0.215	1.08	0.196	0.551	0.373	1.023	0.656	0.753	0.441	-0.09	1.956	0.321	-6.808	0.164	0.442	0.565	-0.069	-1.007	-1.18	0.499	0.401	0.213	0.473	3.112	2.121	0.292	-1.592	1.364	0.149	0.648	-0.84	0.903	-0.31	0.209	-0.407	2.613	1.977	-0.372	-0.755	-1.019	0.237	0.317	0.305	-1.103	0.312	0.197	0.48	3.08	0.078	-0.484	0.608	-0.983	1.833	0.627	0.214	0.617	0.296	-0.485	0.766	-0.697	0.376	0.411	0.223	0.663	0.64	0.213	0.416	-2.151	0.009	1.076	-0.023	0.559	-0.593	0.271	0.921	0.294	0.223	0.048	0.43	0.189	0.677	0.087	0.443	0.321	0.305	-0.024	0.034	0.388	-0.203	0.575	0.946	0.562	2.388	1.053	0.397	0.923	0.024	0.031	1.315	0.302	0.526	-0.261	-1.857	0.752	-0.747	-0.31	1.36	0.665	0.513	-2.646	0.565	0.486	-0.005	-0.249	0.757	0.124	-1.455	0.424	0.056	0.624	-0.334	0.319	0.87	0.451	0.27	1.491	0.314	1.401	0.442	0.208	0.257	-1.298	0.156	0.094	0.578	0.165	-0.261	0.391	0.462	1.225	-0.633	-0.478	0.125	0.338	1.2	-0.028	0.325	0.26	1.359	0.43	0.62	0.583	0.28	0.125	0.306	1.465	0.832	0.735	0.968	-0.285	0.497	0.044	1.278	0.119	0.402	-2.127	0.395	0.373	0.554	0.786	0.202
X32417	X3127	-1.384	0.067	-0.05	1.632	1.918	0.246	0.432	0.107	0.308	1.351	0.822	-0.216	0.233	-0.278	0.282	0.268	0.691	-0.261	-2.286	-0.674	0.253	0.096	-0.685	-1.433	-0.595	-0.001	0.524	1.324	1.398	1.716	-2.162	0.053	0.677	-1.666	0.242	-0.049	1.455	-0.548	0.481	0.311	-2.014	0.424	-0.095	1.582	0.63	0.238	0.036	-3.196	0.096	0.472	0.217	1.123	0.363	-2.179	0.378	0.182	0.72	1.811	-1.062	-0.11	-0.373	1.349	0.429	-0.059	1.178	0.231	0.112	1.769	1.299	-3.832	1.261	0.805	0.093	0.366	0.861	0.261	0.437	0.362	1.33	0.189	0.376	1.215	0.462	2.369	0.316	1.03	0.271	1.466	-3.188	-0.172	-0.293	0.865	-0.418	0.386	0.576	-0.668	1.118	1.034	-1.512	0.668	1.43	0.388	1.538	-0.508	-0.063	0.121	0.307	0.831	0.108	0.266	0.617	0.103	-1.634	0.153	0.234	0.274	-1.184	0.474	1.072	0.506	0.243	1.46	1.106	-0.894	0.607	0.014	0.738	0.443	0.759	0.236	0.817	1.134	-2.055	0.967	-0.332	0.41	-0.193	0.675	0.46	0.138	-0.327	1.233	-1.979	0.219	1.504	-0.177	1.371	0.147	1.357	0.37	0.165	-0.881	-0.327	0.201	-0.403	0.502	1.45	1.596	0.866	1.998	0.231	1.988	-1.087	0.467	1.492	0.099	-0.758	-1.419	1.151	0.647	0.126	-3.936	1.654	-0.184	0.264	0.175	0.456	0.015	0.319	1.05	0.758	0.754	0.074	1.049	0.223	0.807	0.311	0.598	0.992	0.298	2.258	-0.191	0.758	-0.304	0.246	0.811	0.044	0.303	1.283	0.879	1.515	0.277	0.195	0.178	0.404	0.246	-0.475	0.062	-0.908	-0.265	0.396	0.896	-0.238	-1.466	0.04	0.521	0.351	-0.614	-0.216	0.33	0.381	0.098	-2.099	0.057	1.243	0.658	0.589	-1.558	1.499	-0.39	-0.586	0.05	-0.852	-1.138	2.849	0.138	0.246	1.096	0.406	0.372	2.003	-0.11	1.598	-0.096	-0.177	-0.528	-2.166	-1.024	0.446	-1.564	1.01	0.139	-0.14	0.919	0.291	0.233	0.414	2.394	-0.555	0.705	0.184	-1.679	2.255	0.576	0.019	0.099	0.218	-0.085	0.747	0.333	-0.221	0.37	-0.268	0.694	-0.054	-0.533	0.404	0.192	0.094	0.984	1.263	0.114	0.556	-0.085	0.977	0.196	-0.272	0.694	0.45	0.229	-1.176	0.915	0.636	-0.472	0.258	-0.781	-0.459	-0.103	-0.048	0.587	0.732	-0.028	2.148	0.817	1.313	2.313	0.435	-0.631	1.245	0.219	0.346	0.143	0.888	-0.111	-0.546	-0.239	-1.991	1.054	0.465	-1.55	-0.296	0.388	-0.217	-0.232	1.019	-0.089	0.806	0.343	1.087	-0.369	0.349	-0.059	1.557	0.454	-0.019	1.768	0.125	-2.075	1.122	0.173	1.497	0.446	0.551	0.228	0.588	-2.75	1.143	0.328	0.411	1.591	-0.15	0.711	0.332	-0.133	1.134	0.347	0.325	-0.012	1.211	0.153	1.124	-7.102	5.353	0.679	0.013	1.37	0.304	0.707	0.998	0.835	-0.14	0.192	-1.051	-2.298	0.435	-2.423	-0.199	0.743	1.09	1.197	0.212
X32417	X15716	-0.395	0.286	0.214	0.677	-1.767	0.19	0.034	0.1	-0.974	1.544	-0.645	0.31	0.212	0.367	-0.057	0.045	0.371	0.325	0.733	0.075	-0.035	0.214	0.148	1.384	0.496	0.804	0.572	0.168	0.76	3.107	1.585	0.209	0.4	0.539	0.207	-0.133	-0.288	0.003	0.615	-0.303	-0.141	0.425	0.161	-0.193	0.456	0.208	0.479	-0.591	0.208	-1.107	0.173	0.729	0.353	-0.831	0.109	0.26	0.367	0.6	0.038	-0.017	-0.328	0.493	-0.174	0.07	0.384	0.202	0.101	-0.519	0.292	8.228	0.123	-0.495	0.223	-0.03	-0.182	0.108	-0.567	1.195	-0.722	-0.794	-0.107	0.293	0.331	-2.594	-0.601	0.64	0.289	-0.096	-1.273	0.325	0.668	0.258	-0.158	0.377	-0.15	1.145	0.078	0.713	0.164	-0.089	1.3	-0.008	1.105	-1.078	-0.228	0.117	-0.169	0.028	0.221	0.24	0.297	-0.049	0.921	0.15	0.19	-0.109	-1.942	-0.01	0.49	1.302	0.232	0.765	-0.153	2.545	0.248	-0.12	-0.934	0.167	0.125	0.595	-0.535	1.097	-0.025	0.077	-0.353	0.248	0.694	0.704	-0.316	0.192	-0.038	1.439	-0.037	0.323	-0.179	0.42	0.769	0.148	3.548	-0.372	0.434	-0.264	0.517	0.321	1.155	-0.715	-0.122	-0.112	-0.678	1.815	0.063	-1.015	2.183	0.194	0.336	0.265	0.627	1.068	1.237	1.216	0.249	-1.723	-0.667	-0.517	0.414	-0.216	0.639	0.257	0.091	-1.813	1.322	0.52	-0.144	1.361	0.245	0.134	0.257	-0.452	-0.422	-0.273	-3.578	0.29	-0.794	0.706	0.28	1.17	0.241	0.102	1.773	-0.228	2.404	-0.707	0.247	0.316	0.739	0.277	-0.452	0.47	-0.163	0.814	0.247	0.921	-0.307	1.337	0.213	-0.771	-0.687	0.351	0.306	-0.14	3.268	0.2	-3.292	0.202	0.146	0.544	0.493	-0.33	0.749	0.485	-0.976	-0.187	0.344	3.184	-0.646	-0.109	-1.574	0.749	0.403	0.86	-1.76	-2.283	0.093	0.477	0.336	0.589	1.471	1.209	-0.399	1.275	0.171	0.159	-0.632	0.044	0.283	0.219	-0.389	-0.579	-0.048	0.265	0.174	0.058	0.774	0.508	-1.104	0.66	0.207	-0.816	-0.347	0.882	-0.033	0.23	0.858	-0.256	-0.624	-0.238	0.628	0.499	0.414	-0.761	-0.404	0.426	0.238	0.433	-1.887	-0.128	0.815	-0.325	0.101	0.26	-0.477	0.494	0.613	0.388	-0.007	-0.098	0.239	0.13	0.306	-0.493	0.275	-0.122	-0.166	0.079	3.023	8.126	0.116	0.052	0.53	0.218	0.42	0.183	0.311	0.755	0.622	0.572	0.415	-0.545	0.072	0.187	0.401	0.233	-0.056	0.46	-0.717	0.327	0.728	-0.334	0.823	0.111	0.018	0.218	1.259	-0.401	0.158	0.922	-0.079	-0.099	0.558	0.033	2.011	0.273	0.146	0.226	0.508	-0.19	0.934	-0.565	-0.465	-1.229	-0.581	0.136	0.325	-0.066	0.792	0.339	0.107	0.219	1.666	-0.584	0.163	4.125	-0.376	-1.895	0.032	1.98	-0.747	0.235	-1.128	0.189	0.724	-0.148	-1.178	1.367	0.295	0.424	-0.082	-0.324	-0.091	0.688	0.161
X32417	X40730	-1.956	0.162	0.182	0.445	-0.107	0.06	0.191	-0.079	-0.39	1.4	-0.168	-0.495	0.082	-0.093	0.17	0.107	0.205	-0.293	0.696	-1.259	0.161	0.048	0.451	0.475	-0.107	0.435	-0.04	-1.526	-0.447	0.491	-0.134	0.048	0.849	1.805	0.07	0.055	-0.705	-0.232	0.641	0.059	0.583	-0.078	-0.22	-0.007	-0.081	-0.598	0.591	-3.15	-0.023	-1.206	0.169	-0.965	0.2	8.791	-0.357	-0.052	0.188	0.572	-0.376	-0.238	0.137	-1.46	-0.056	-0.018	0.457	0.12	-0.898	3.293	0.643	1.173	0.526	0.051	0.045	0.215	0.839	0.217	1.28	0.106	0.101	-0.095	-0.384	-0.354	-0.085	-0.476	-0.89	1.762	0.125	0.973	-0.678	0.211	0.478	0.442	0.101	0.236	0.04	0.887	-1.261	0.392	-3.494	-0.033	0.57	0.167	-0.213	-3.445	-4.905	-0.391	-0.393	-1.473	0.107	-0.157	-0.636	1.263	-2.941	0.063	0.085	0.122	0.551	0.677	1.024	-1.252	-0.169	0.184	0.514	0.948	-0.615	0.513	0.274	0.796	-0.425	0.281	0.27	0.463	-1.369	-1.093	0.173	0.208	0.804	2.902	0.226	0.068	0.17	0.059	-1.258	0.26	0.936	0.431	1.987	0.204	-0.105	0.029	-0.276	0.981	-2.135	0.158	1.987	-1.14	0.736	0.865	0.24	0.665	0.081	2.3	1.987	-0.033	0.751	0.143	0.23	-0.694	0.824	-0.96	0.032	0.285	-0.37	0.601	-0.028	-0.008	-7.683	0.272	0.191	-0.849	-0.777	0.138	1.088	0.396	0.142	-0.016	-0.02	-0.113	0.039	0.119	-2.587	-0.188	0.573	0.868	-0.073	0.194	-0.09	0.159	0.11	-0.254	1.001	-0.252	0.148	-0.254	-0.052	-0.61	1.086	0.086	0.481	-0.45	0.019	1.083	-0.014	-2.841	0.031	-0.431	0.063	-0.165	0.1	0.272	1.987	0.012	-1.901	0.337	0.438	0.106	2.567	-0.02	0.71	0.128	-0.151	-0.067	0.733	1.182	1.593	-0.003	-0.624	-0.059	-0.404	-0.761	0.347	0.555	0.586	1.054	0.677	-0.865	-0.489	-0.93	0.211	0.901	0.76	0.061	0.384	-0.327	-0.013	0.034	-0.15	0.437	1.167	0.443	0.369	0.53	0.383	0.429	-0.146	-0.194	0.083	-0.873	0.178	0.191	0.137	-0.056	-0.801	0.443	-1.522	-1.111	0.45	-0.272	0.208	-0.994	0.815	0.22	0.525	0.239	-0.377	0.079	1.498	-0.108	0.46	-0.192	-1.291	0.463	0.823	0.213	0.049	0.336	0.257	0.042	-0.172	0.251	1.101	0.218	-0.437	-0.942	-0.144	3.505	-0.237	0.078	1.987	0.077	0.717	-0.187	-0.895	1.987	-0.101	-0.383	0.043	1.243	-0.296	0.46	-0.115	0.233	0.056	0.055	0.717	0.187	-0.513	0.273	-1.18	-0.077	0.076	0.091	0.282	-0.066	0.075	-0.073	0.073	-0.828	1.987	-0.007	0.284	-0.855	0.795	0.096	-0.173	0.175	1.258	0.043	0.445	1.546	-0.016	1.104	-0.005	0.012	-0.8	0.132	0.124	0.071	-0.434	0.05	-0.071	-5.489	1.406	0.232	0.088	0.651	-0.95	-0.76	1.447	-0.14	0.977	-0.034	-0.226	2.027	-0.077	-0.534	-0.224	0.313	-0.371	0.773	0.071
X32417	X21025	-0.775	0.09	0.152	0.383	-0.657	0.133	0.283	0.008	0.135	1.536	0.219	-0.034	0.073	0.22	-0.017	0.092	-0.425	-0.179	-0.356	-0.267	0.32	-0.398	0.523	-2.52	0.08	-0.366	0.288	1.519	1.078	2.77	-1.321	0.066	-0.237	-0.058	0.005	0.327	-0.202	-0.422	0.175	-0.08	0.022	0.153	0.073	0.26	0.326	-0.147	-3.064	1.191	0.072	0.458	-0.033	0.834	0.081	-0.536	-0.439	0.218	-0.093	-0.558	1.339	-0.026	0.179	0.665	0.17	-0.032	-0.352	0.088	-0.971	-1.783	-0.007	-0.793	0.42	0.1	0.088	1.004	-1.846	0.169	-0.484	1.144	0.125	-1.581	0.254	1.151	0.109	0.984	0.026	0.218	-0.108	-0.803	-1.427	0.288	0.53	0.568	0.19	-0.14	1.195	0.198	0.052	1.089	0.5	0.204	0.775	0.052	0.176	1.263	-1.731	-0.048	-0.513	-0.448	0.029	-0.078	0.381	-0.279	-1.694	0.08	0.104	-0.217	-0.583	-1.874	-0.766	0.339	-0.061	0.182	1.257	-0.475	0.217	0.494	0.338	-0.044	-0.649	-0.041	1.984	-1.115	-1.363	0.738	-1.892	0.466	0.767	1.191	0.574	0.015	0.238	0.044	-2.029	0.301	1.866	0.152	-0.687	0.452	2.575	0.051	-0.525	-1.924	-0.331	0.045	-0.391	0.591	0.784	0.783	-0.046	-0.737	0.046	2.463	1.981	0.296	-0.578	0.073	0.352	-1.342	0.509	0.747	0.026	-0.593	-1.377	1.109	-0.228	0.133	-1.248	0.054	-0.311	-2.069	2.404	0.288	-0.107	1.106	0.148	0.058	-0.182	0.031	1.574	-0.067	0.008	-0.28	-0.181	0.383	0.353	-0.823	0.105	0.033	3.125	0.968	2.92	-0.228	0.282	0.498	0.149	0.05	0.373	0.738	-1.773	-1.007	0.437	-0.103	0.314	1.228	0.145	0.093	-0.507	-0.44	0.411	0.377	3.901	0.003	-0.298	0.241	2.428	0.212	-1.452	-1.603	2.13	-0.545	-0.095	0.086	0.038	-1.05	-0.708	0.03	-1.602	-0.556	-0.227	-0.2	-0.344	0.654	2.434	-0.522	-0.024	0.197	-1.102	0.594	0.411	-0.148	0.157	0.1	-0.503	-1.134	0.197	0.058	0.074	0.884	-0.188	0.364	-0.211	-0.395	0.387	-0.576	-1.267	0.675	0.017	1.407	-0.197	-0.411	-0.045	-0.07	0.017	-0.014	-1.328	0.852	0.292	-0.606	0.932	-0.893	-0.112	0.21	-0.562	-0.184	-0.201	0.063	1.408	0.374	-0.042	-0.009	-0.286	0.652	0.624	0.191	0.157	0.86	0.112	-0.101	-0.005	0.808	0.387	0.814	-1.273	-0.745	-2.098	-3.177	0.009	-0.434	1.408	0.072	-0.003	0.082	0.457	1.899	0.486	-0.282	-0.035	0.395	0.033	0.659	-0.788	0.238	0.076	0.198	0.467	0.123	2.476	0.141	-0.186	-0.342	0.013	-0.097	1.188	-0.005	0.072	1.457	0.042	-0.524	1.591	0.076	1.263	1.48	1.208	0.083	-0.127	-2.519	0.036	-0.095	-0.033	0.472	0.135	0.061	0.134	0.28	-2.144	-0.142	0.252	0.072	-0.103	0.03	0.839	-2.641	0.196	0.649	0.075	1.862	-0.739	0.594	0.606	1.196	0.949	0.334	-0.324	-0.07	0.168	-0.353	-0.383	-1.505	0.851	-1.718	0.081
X32417	X27513	0.97	0.173	-0.09	-0.224	-1.531	-0.098	-0.131	-0.039	0.206	3.078	-0.272	-0.115	0.13	0.129	0.188	0.175	0.102	0.734	1.141	-0.224	0.246	-0.146	-0.404	0.494	-0.147	-0.198	0.146	0.196	-1.974	4.929	-1.024	0.145	1.815	-1.007	0.15	0.083	-0.05	-0.215	0.384	-1.113	3.204	0.171	0.217	-1.977	-0.17	-0.034	0.41	1.849	0.161	0.481	0.131	0.721	-0.669	2.101	0.013	0.209	0.984	-0.18	-0.216	0.239	0.519	0.064	0.096	0.072	2.287	0.154	-0.486	3.637	0.374	-0.075	0.379	-0.361	0.088	1.049	0.111	0.161	-0.576	-0.796	0.792	0.554	0.351	-0.312	-0.4	1.645	0.041	-0.697	0.527	-0.09	-3.586	0.39	2.233	-0.495	0.439	0.242	-0.964	-0.276	0.17	0.16	-0.459	0.063	0.153	-0.496	-0.217	-1.643	0.07	-0.409	0.1	-1.018	-0.004	0.073	0.127	-0.539	0.32	-0.027	0.156	-0.04	-0.403	2.184	0.378	1.288	0.016	0.773	0.896	1.25	0.624	0.12	0.362	-0.636	0.257	0.52	-0.434	0.868	-1.844	0.858	0.065	0.253	0.934	0.316	0.223	0.146	0.313	0.752	-2.313	0.323	1.781	0.303	-1.92	0.213	-0.897	-0.007	0.338	0.003	0.726	-0.02	2.29	-0.619	0.621	0.656	0.773	0.657	0.132	3.501	2.613	-0.26	0.02	0.222	-0.641	0.993	-0.897	0.565	0.137	-0.724	0.456	1.224	-0.752	-0.112	0.297	0.275	-0.112	-1.568	0.819	0.123	1.055	0.183	0.136	0.674	-0.306	0.231	0.233	0.26	-1.851	-0.01	0.863	0.602	0.017	0.73	-0.456	-0.205	0.683	-0.068	1.066	0.241	0.14	-0.411	-0.124	0.244	-0.148	0.207	0.251	0.075	-0.465	0.238	0.226	2.085	-0.1	1.046	-0.956	0.478	0.208	0.027	2.377	-0.338	-2.856	0.248	0.272	0.438	-0.871	-1.708	-0.841	0.144	-0.206	0.052	0.409	1.565	-1.209	0.031	-1.393	1.391	0.39	0.565	-0.964	-0.89	-0.619	0.143	0.698	3.066	0.477	0.323	0.309	-1.631	0.591	0.033	0.108	0.02	-0.039	-0.164	0.658	-0.058	-1.937	-0.096	0.063	-0.045	-0.422	0.641	-1.707	-0.101	0.165	-0.721	-0.225	-1.461	-0.015	-0.348	0.897	0.544	-0.51	0.061	-0.034	-0.392	0.312	-2.391	0.718	0.531	0.267	0.213	0.652	-0.012	1.348	0.014	0.457	-0.083	1.326	0.012	0.67	-0.051	0.214	0.647	0.132	0.011	0.36	0.472	0.861	0.177	-0.989	0.263	-0.956	6.169	-0.078	-0.042	0.851	0.16	0.778	0.155	0.33	1.954	0.512	0.172	0.993	-0.411	0.059	-0.605	0.022	0.489	0.164	0.161	-1.709	0.263	1.124	0.332	-0.939	0.022	0.249	0.019	1.783	0.226	-0.032	1.762	0.161	-0.387	1.15	0.165	1.684	-1.866	0.026	0.172	0.403	-1.624	0.322	-0.282	-0.569	1.25	-0.251	0.188	-0.153	-0.309	0.879	0.16	0.2	0.112	0.747	0.412	0.796	-5.961	-1.171	0.352	0.11	1.846	0.015	0.325	1.409	-0.707	0.768	-0.274	-0.107	0.725	-0.106	0.673	-0.006	0.106	-0.166	0.961	0.084
X32417	X18349	-1.045	0.336	0.316	0.882	-0.057	0.001	0.168	0.229	0.182	1.815	0.096	0.348	-0.014	0.215	0.339	0.301	0.049	0.415	0.619	0.41	0.216	0.271	0.078	1.536	0.351	0.186	0.175	0.601	-0.661	1.985	-1.072	0.297	0.493	-2.705	0.273	0.301	0.335	0.376	0.6	0.348	1.052	0.326	0.327	-2.248	0.284	-0.333	0.233	3.08	0.084	-0.27	-0.095	0.144	-0.699	2.527	0.578	-0.013	0.655	-0.262	0.34	0.32	0.497	-0.47	0.143	0.07	1.888	0.308	0.054	1.343	-0.187	8.007	0.157	0.231	0.162	0.732	0.547	0.14	-0.42	0.593	0.159	0.997	0.327	1.572	0.274	1.121	-0.131	-0.319	0.272	0.172	-1.547	0.329	0.22	0.249	0.436	0.412	-1.012	0.293	-2.22	0.044	-0.287	-0.068	0.299	0.374	-0.653	-0.143	-0.026	-0.092	0.116	0.28	0.25	0.276	0.614	0.865	0.549	0.192	0.274	-0.281	-0.641	0.126	0.879	1.209	0.154	0.311	1.074	2.061	0.338	0.413	0.173	-0.335	-1.262	0.177	0.036	0.113	-0.953	0.309	0.478	0.324	1.197	0.654	0.197	0.267	-0.065	1.557	-2.212	0.241	1.362	0.441	-0.988	0.382	2.648	-0.06	0.863	0.206	0.599	0.366	1.678	-0.527	0.539	0.656	-0.26	-0.358	0.068	2.145	2.495	0.473	1.303	0.333	-0.299	-0.609	0.176	0.662	-0.009	-2.176	-0.062	2.413	0.282	0.094	0.565	0.346	-0.328	-1.458	0.284	0.3	0.726	0.848	0.296	0.717	0.325	0.427	-1.113	0.355	-3.643	0.431	0.174	0.685	0.371	1.056	0.263	0.225	-0.461	0.852	0.632	0.588	0.325	0.31	-0.536	0.338	0.244	0.47	-1.657	0.239	0.229	0.687	-0.066	1.391	0.258	1.37	-1.524	0.436	0.497	-0.019	2.271	0.296	-2.443	0.382	1.184	0.729	0.16	-1.821	0.442	0.233	0.084	0.298	0.51	1.132	2.004	0.301	-1.043	1.454	0.197	0.515	-2.503	-1.627	0.621	-0.054	0.64	0.851	0.942	0.064	0.229	-2.037	1.226	0.277	-0.383	-0.605	0.303	0.197	-0.062	-0.942	0.318	0.057	0.567	0.45	-0.217	0.646	-1.537	0.389	0.151	-0.618	0.528	-1.679	0.043	0.199	0.892	0.442	0.281	0.519	0.434	0.198	0.533	-1.185	0.042	0.69	-0.283	0.533	0.013	0.3	1.376	0.7	0.409	0.326	-0.05	0.488	0.223	-0.237	0.25	0.718	0.265	0.155	0.432	0.255	0.126	0.385	1.089	0.504	2.368	5.644	0.36	-0.19	1.552	0.231	0.631	-0.284	0.913	2.28	0.802	0.399	1.026	0.07	0.172	0.739	0.393	0.41	0.295	0.413	0.496	0.365	1.1	0.149	-0.507	0.058	0.061	0.305	0.409	0.436	-0.013	1.642	0.287	-0.313	2.946	0.068	1.914	-2.433	0.638	0.279	1.036	-1.545	1.009	-0.288	-0.244	0.674	0.257	0.938	0.371	-0.362	-0.04	0.286	0.294	0.056	1.584	-0.142	0.778	-4.131	5.602	0.792	0.283	1.903	-0.777	0.527	-0.338	-0.047	0.576	-1.052	0.277	-0.394	0.413	0.019	0.182	0.98	0.142	1.148	0.266
X32417	X32405	0.982	0.226	0.203	0.833	-0.583	0.179	-0.456	0.083	0.261	1.021	-0.352	-0.034	0.154	0.082	0.127	0.084	1.053	-0.198	1.333	0.207	-0.109	0.128	-0.322	-1.86	0.606	0.408	0.591	1.88	-0.615	0.606	-0.938	0.154	0.161	0.017	0.031	0.014	-0.773	0.253	-0.115	0.253	0.274	-0.224	-0.078	-0.322	0.407	0.214	-0.203	-2.059	0.111	-0.391	-0.242	0.232	-0.03	-0.669	0.044	0.184	0.603	-1.856	0.21	-0.158	0.321	1.758	0.447	-0.26	1.162	-0.025	0.702	1.418	0.745	-4.161	-1.745	-0.111	0.155	0.885	0.176	0.228	-1.085	1.139	-0.256	0.272	0.175	0.533	0.04	0.177	0.278	0.665	0.322	-1.161	-0.101	0.251	0.74	0.614	0.161	0.361	-1.009	-2.092	1.24	-1.043	1.495	1.022	1.293	0.114	1.043	-0.258	1.738	-0.211	0.471	-0.667	0.0	0.194	0.276	-0.078	-0.041	0.155	0.152	0.134	-0.223	-1.163	0.263	-0.368	0.138	0.066	-0.273	0.888	-0.256	0.323	-0.445	-0.553	0.327	0.45	-0.255	-1.956	2.178	0.777	-0.287	0.194	-1.467	-0.467	-0.064	0.094	0.051	1.11	-0.974	0.131	-0.896	0.352	2.275	0.022	-2.128	0.2	-0.057	0.828	0.358	0.301	-0.564	0.1	-1.048	2.195	-0.697	1.473	0.146	-0.292	1.06	-0.571	-0.263	0.223	0.021	-0.498	0.432	0.781	0.198	-1.785	0.318	1.435	0.316	0.179	0.365	0.049	-0.411	-0.282	1.895	0.832	0.416	0.194	0.182	0.731	0.198	-0.354	0.242	0.275	-2.008	0.453	0.989	0.624	0.31	0.613	0.241	-0.138	1.766	-0.833	-0.255	0.448	0.159	0.453	0.05	0.234	-0.543	0.322	-1.155	0.892	-0.144	0.743	0.261	0.545	0.195	1.03	-0.946	-0.435	0.386	0.1	1.822	0.167	0.845	0.302	0.603	-0.02	-0.33	-1.229	0.983	0.553	0.19	0.152	-0.024	2.903	1.668	0.221	-0.929	1.45	-0.443	0.574	-1.707	-0.146	1.717	0.185	0.451	2.152	0.975	-0.031	0.315	0.141	-0.081	0.021	0.04	0.717	0.075	0.046	-0.628	0.716	0.745	0.103	0.431	0.133	-0.676	-0.265	0.726	-0.314	-0.136	0.29	-1.28	-0.687	0.269	-0.065	0.32	0.185	1.703	0.405	-0.219	1.213	-0.004	1.223	0.131	-0.355	0.83	0.266	-0.681	0.163	0.82	0.835	-0.317	0.147	0.785	-1.042	-0.57	0.369	-0.369	-0.017	0.255	0.324	0.218	-0.847	-1.083	0.442	1.972	-0.347	-1.353	-2.559	-0.159	-1.631	-2.535	0.123	0.391	0.081	-0.842	0.643	0.295	-0.61	-0.11	-0.578	0.369	1.922	0.537	0.295	-0.08	0.493	1.111	-0.052	1.104	-0.093	4.13	0.857	0.275	0.136	0.574	0.297	0.115	1.558	0.031	-0.911	1.294	0.166	1.036	1.122	0.726	-0.169	-0.077	-1.38	0.593	-0.942	-0.118	-0.322	0.469	-1.252	0.268	0.084	-3.017	0.328	-0.357	0.132	0.755	-0.469	1.794	1.972	6.098	0.13	-0.271	0.45	0.578	0.272	-0.71	-1.634	0.382	-1.089	-1.285	4.066	-0.113	3.356	0.496	-1.486	0.101	-0.172	0.168
X32417	X1123	-3.073	-0.014	-0.106	1.301	3.443	0.171	0.353	0.022	0.24	1.345	1.68	-0.136	0.132	-0.238	0.243	0.187	0.685	-0.421	-0.718	-0.79	0.29	0.154	-0.067	-0.11	-1.546	-0.111	0.173	0.68	0.9	3.707	-0.285	0.119	0.055	-1.178	0.141	0.081	0.52	-0.443	0.222	0.246	-0.929	0.374	-0.037	0.943	0.525	0.198	0.3	-0.355	0.122	0.417	0.253	0.846	0.306	-1.05	0.287	0.161	0.54	1.545	-0.376	-0.019	-0.347	1.275	0.346	-0.016	0.586	0.178	0.246	0.971	0.455	-2.972	2.107	0.903	0.14	0.718	1.463	0.207	0.428	0.663	1.661	0.657	0.221	1.525	0.391	0.521	0.258	0.852	0.497	0.497	-4.974	-0.192	-0.139	0.347	-0.102	0.317	0.634	-0.389	0.941	0.192	-0.415	0.379	1.004	0.23	1.438	-0.361	-0.304	0.145	0.34	0.617	0.048	0.041	0.813	-0.021	-0.905	0.094	0.151	0.408	-0.303	0.404	1.092	0.482	0.163	2.239	0.587	0.169	0.718	-0.159	0.915	0.177	0.621	-1.509	0.547	0.649	-0.015	0.815	-0.43	0.21	0.449	0.101	0.216	0.145	-0.251	1.247	-0.477	0.032	0.807	0.07	0.935	-0.108	2.082	0.116	0.511	-0.466	0.234	0.218	0.542	0.348	0.611	0.224	0.91	1.175	0.141	1.418	-0.36	0.145	1.352	0.156	-0.634	-0.283	1.185	0.62	0.035	-2.156	1.504	-0.402	0.308	0.067	-0.541	0.134	0.218	0.958	0.999	0.7	0.444	0.507	0.182	0.471	0.251	0.127	1.114	0.269	0.345	0.078	0.705	-0.523	-0.002	0.871	0.087	0.121	0.94	0.049	0.916	0.209	-0.997	0.012	-0.003	0.116	-0.231	0.179	-4.867	0.196	0.098	0.73	-0.262	-0.79	-0.037	0.707	0.385	0.104	0.067	0.169	-1.076	0.148	-1.459	-0.234	0.205	0.714	-0.088	-1.318	1.396	-0.236	-1.667	0.152	-0.599	0.38	0.543	0.005	-0.199	0.022	0.297	0.616	1.748	0.037	1.848	-0.16	1.127	-0.592	-1.748	-1.651	0.165	-1.44	0.212	0.145	0.224	0.569	0.138	0.131	-0.105	-0.331	0.437	-0.12	0.301	-2.9	-0.056	0.57	-0.314	-0.361	0.128	-0.432	0.67	0.175	-0.185	-0.144	-0.369	0.642	0.528	-0.417	0.292	-0.308	0.296	-0.514	1.198	-1.702	0.083	0.177	0.884	0.151	-0.035	0.601	0.324	0.147	-0.886	0.804	0.478	-0.322	0.201	-0.498	-0.041	-0.083	0.216	0.533	0.974	0.055	0.376	0.334	-0.16	3.895	0.336	-0.138	1.49	0.143	0.475	0.015	0.742	-3.85	-2.166	0.153	-1.457	0.938	0.17	-6.362	-0.027	0.197	0.107	-0.209	0.862	-0.048	-0.38	0.255	3.879	-0.356	0.333	-0.004	1.339	0.416	0.056	1.505	0.106	-1.559	0.725	0.123	1.314	-1.823	0.44	0.147	0.476	-0.445	0.971	0.31	0.292	1.381	0.159	0.716	0.092	0.143	1.2	0.061	0.225	0.141	0.589	-0.849	1.735	-5.02	0.312	0.142	0.086	1.371	0.134	0.379	1.013	0.517	-1.209	0.167	-2.836	-2.03	-0.157	-1.868	-0.195	0.827	0.539	1.093	0.16
X32417	X2133	1.263	-0.09	0.403	1.35	-0.546	0.393	0.631	0.324	0.399	1.524	-1.219	-0.002	0.19	-0.3	0.053	0.351	0.681	-0.681	1.524	-1.183	0.4	0.362	0.538	1.866	0.539	0.368	0.589	0.597	0.675	-2.824	-1.251	0.385	0.002	-0.232	0.375	0.368	0.35	-0.324	0.332	0.312	1.155	0.481	0.413	-0.147	0.636	-0.402	0.585	1.683	0.255	0.55	0.404	0.897	0.383	0.156	0.313	0.281	0.575	1.524	0.623	0.304	-0.007	1.341	0.495	-0.168	0.352	0.208	0.46	1.92	0.909	-2.252	1.576	0.462	0.147	0.215	1.182	0.259	0.212	0.773	0.604	1.524	0.224	1.524	0.206	-0.646	0.323	1.005	0.18	1.66	0.605	-0.206	-1.212	0.284	0.48	0.468	1.65	-0.01	1.312	0.85	-3.04	0.695	0.266	0.428	2.834	-0.401	1.524	0.386	0.513	-0.937	0.045	0.398	0.151	0.512	1.524	0.144	0.168	-0.063	0.449	1.246	1.43	0.594	0.178	0.464	0.918	1.524	0.422	-0.059	0.473	0.515	0.616	0.632	0.737	0.929	-0.095	0.755	-0.418	0.308	1.236	0.496	0.438	0.351	-0.416	1.524	-0.22	0.074	1.005	0.392	0.52	-0.299	0.923	0.39	0.88	-0.024	0.457	0.434	1.052	0.897	1.372	2.761	0.949	0.627	0.385	2.598	-1.274	0.316	1.524	0.412	-0.921	-1.46	1.066	0.746	0.304	-1.574	1.524	1.506	0.396	0.37	0.013	0.42	0.17	0.244	1.253	0.824	0.962	1.119	0.39	0.484	0.376	0.528	1.413	0.361	0.372	0.442	0.653	0.671	0.175	0.975	0.32	0.319	1.524	0.385	0.099	0.592	0.371	-0.401	0.318	-0.071	0.344	0.144	0.346	0.762	0.296	0.846	-0.24	-2.532	0.241	1.524	0.714	-0.367	-0.324	-0.244	-0.933	0.164	-0.517	0.429	1.812	0.602	0.461	-1.807	-0.384	0.189	0.705	0.0	0.34	2.158	2.331	0.389	0.001	1.247	0.388	0.484	0.504	0.687	0.371	-0.237	-0.602	1.744	1.17	0.675	0.276	-1.938	0.21	0.377	0.262	-0.395	0.417	0.336	0.306	3.422	0.121	0.188	0.382	-2.711	2.331	0.628	0.872	0.555	0.218	0.466	0.717	-0.441	0.224	0.45	-0.434	0.462	1.37	0.385	-0.04	0.036	0.241	1.046	-1.009	0.576	0.643	0.353	1.287	0.334	-0.826	0.45	0.446	0.351	0.265	0.047	0.677	-0.115	0.318	0.086	0.086	0.301	0.431	0.575	0.253	0.475	1.985	0.992	0.401	-1.368	-0.137	0.237	0.912	0.385	-0.509	0.362	-2.038	0.844	0.508	0.027	0.978	1.07	0.065	-1.084	0.604	0.504	0.372	-0.334	1.141	-0.558	0.93	0.448	-0.609	0.294	0.055	0.35	0.654	0.448	0.291	1.304	0.34	0.718	0.768	0.228	-0.348	2.718	0.373	0.363	-0.06	-2.539	-0.261	0.406	0.472	0.605	0.315	-0.103	0.191	0.444	0.273	0.166	0.348	-0.086	0.886	0.588	0.148	0.363	3.215	0.07	0.328	1.09	0.532	0.66	0.676	0.119	0.808	0.441	0.601	-2.088	0.432	-1.998	0.533	0.677	1.096	-0.038	0.355
X32417	X33441	-0.049	0.018	0.009	0.848	1.086	0.028	0.142	-0.01	-0.023	2.157	-0.702	0.145	0.069	-0.246	-0.133	-0.095	-0.504	0.26	0.026	-0.942	0.315	-0.13	-0.022	-0.114	-0.691	0.473	-0.028	0.547	0.811	-0.835	1.555	0.064	1.626	-2.279	0.059	0.436	-1.452	-0.037	0.942	-0.092	-0.842	0.273	0.13	-0.026	-0.555	0.255	0.641	1.62	-0.046	-0.458	-0.2	-0.315	0.282	1.431	0.028	-0.108	1.323	-3.034	-0.947	-0.093	0.885	-0.205	-0.137	-0.01	2.505	0.103	-0.547	1.606	0.37	-3.776	0.32	-0.764	0.033	0.027	1.35	-0.125	0.256	-3.012	-0.421	1.232	0.132	0.369	0.086	-1.47	0.132	-0.775	-0.028	1.902	0.504	0.418	1.14	0.98	-0.092	0.016	-0.0	-0.469	0.133	0.404	-1.545	-0.182	-1.552	0.131	0.412	0.731	0.042	-0.645	-0.409	-1.203	0.07	0.063	0.201	-0.604	-1.101	0.053	0.095	-0.279	-0.433	1.648	0.762	1.196	-0.05	-0.737	0.382	1.324	0.193	-0.072	0.994	-0.695	0.709	0.868	0.416	-2.736	0.267	0.497	0.343	0.09	0.438	-1.423	0.392	0.025	-0.367	1.515	-2.372	0.443	1.508	0.282	-0.577	-0.112	-1.093	-0.365	-0.741	-2.493	0.945	-0.183	2.187	-0.202	-0.157	1.12	-0.238	-0.026	0.065	3.116	2.184	0.108	0.741	0.131	-1.041	1.138	-0.4	-0.627	0.173	-3.011	2.17	1.809	0.041	-0.156	0.746	0.136	-0.242	-3.285	0.147	-0.411	1.061	1.387	0.034	0.163	0.274	0.577	-1.385	0.255	1.364	-0.336	1.548	0.787	0.09	-0.25	0.013	-0.174	0.417	0.524	-1.386	-0.19	0.055	0.376	-0.295	0.138	-0.22	0.316	-1.393	-0.522	0.05	-0.113	-0.333	-1.335	-0.188	1.556	-0.754	-0.094	0.139	0.244	1.486	-0.057	0.022	0.052	2.481	0.387	1.301	-2.52	-0.917	0.655	0.655	0.015	0.484	1.056	-0.913	0.212	-0.302	0.689	-0.166	0.434	-2.362	-0.472	1.576	-0.188	-0.833	-0.474	-1.225	-2.78	0.429	-2.721	-2.177	-0.004	0.169	0.385	0.253	0.042	-0.189	2.074	-0.955	-0.226	0.252	-0.108	-0.444	0.642	-0.922	0.39	0.069	-0.103	-0.837	-1.103	-0.475	-0.086	0.376	-0.01	-1.063	0.449	-0.273	-0.104	-0.011	0.205	-1.487	0.224	0.287	-0.108	-0.105	-0.221	0.722	-0.22	0.401	0.154	0.566	0.514	0.501	-0.359	-0.061	0.304	0.152	0.105	0.26	-0.278	-3.092	-0.569	-1.312	0.007	-0.614	-1.426	-0.546	-1.154	0.495	0.017	0.798	0.082	0.926	2.721	-0.282	-0.387	1.761	0.376	-0.673	2.617	0.166	0.353	-0.114	0.595	0.39	0.126	1.257	0.231	-1.108	-0.897	-0.159	0.138	-0.211	0.143	0.063	1.599	0.067	-1.677	2.765	-0.025	2.171	0.245	0.006	0.04	1.238	-1.041	1.475	-0.05	-0.189	0.663	0.198	0.94	0.289	-0.098	-0.679	0.516	-0.178	0.056	0.846	0.607	0.22	0.685	1.939	0.942	-0.055	1.061	-0.686	0.211	0.676	2.587	-0.07	0.588	-1.48	0.732	0.181	1.098	-0.11	-0.093	0.807	-0.253	0.062
X32417	X35437	-0.366	-0.041	-0.146	0.272	0.977	-0.127	0.976	-0.031	-0.314	-0.223	-1.487	-0.005	-0.082	-0.524	0.139	0.014	-0.588	0.295	-0.737	-1.45	0.131	-0.077	-0.211	-2.885	-0.621	1.113	-0.316	0.035	-0.516	0.359	-0.848	-0.078	-1.477	-2.55	-0.073	0.417	-0.649	0.44	0.893	0.359	-3.555	-0.225	0.036	0.02	0.006	-0.092	0.775	0.927	-0.074	-0.495	0.1	-0.266	-0.156	-2.747	-0.913	-0.215	0.188	-0.206	-1.907	-0.025	0.111	-1.703	0.592	-0.176	0.701	-0.009	-0.26	1.836	-0.197	-5.429	0.851	-0.123	-0.092	0.71	-1.388	0.01	-1.151	-1.308	0.744	0.356	-0.005	2.666	0.068	-0.866	-0.07	0.228	0.493	0.029	-0.461	0.369	0.705	-0.734	-0.073	-0.299	-0.016	0.18	-0.845	-0.433	-0.557	-0.073	-1.003	-0.132	1.71	-0.517	-0.713	-0.172	0.621	-0.107	-0.023	-0.005	0.128	0.216	-0.956	-0.057	-0.107	0.236	-0.875	1.054	2.666	0.049	0.167	0.06	0.69	2.666	0.056	-0.328	0.284	-0.119	1.706	0.851	0.658	-0.902	-0.073	0.005	0.047	0.047	0.959	-0.07	-0.064	-0.06	-0.177	-0.459	-2.371	0.117	0.88	0.57	2.666	0.31	-2.089	-0.226	1.275	2.666	1.022	0.408	0.26	0.676	-0.124	2.31	0.261	-0.707	-0.08	1.68	-0.0	0.635	2.666	-0.063	-0.086	0.322	-0.85	-0.531	-0.059	0.555	2.666	0.26	-0.409	-0.1	-0.962	-0.219	-0.155	-1.795	-0.899	-0.316	0.004	-0.184	0.047	1.056	-0.023	1.043	-1.982	-0.135	1.186	-0.109	0.105	-0.083	-0.094	-0.065	-0.004	-0.273	-0.553	0.105	-0.709	0.787	0.332	-0.582	-1.088	-0.112	0.522	-0.164	-1.644	-0.48	-0.068	-0.111	0.279	-1.4	-0.218	0.405	-0.115	-0.159	-0.08	-0.39	0.831	-0.122	0.764	-0.169	0.408	-0.863	0.528	-2.677	-0.197	0.565	-0.425	-0.05	0.37	-0.007	-2.471	0.13	0.518	-1.72	-0.005	0.918	-0.262	-0.73	1.112	-0.08	0.102	1.547	-2.841	-2.204	-0.067	-1.299	0.102	-0.025	-0.019	-0.473	0.298	0.021	-0.665	1.408	-1.499	-0.228	1.11	-1.021	1.566	-0.09	-1.143	1.278	-0.081	0.097	-0.658	-1.212	-0.357	0.041	-0.175	1.039	-1.744	0.979	-0.754	-0.172	0.875	1.067	-0.481	0.914	0.24	-0.361	-1.285	-0.099	-0.099	-0.511	-0.096	-0.126	-1.487	1.17	-0.474	-0.44	-0.131	0.985	-0.042	-0.15	0.621	-0.349	-1.122	-0.455	-1.79	-0.282	0.77	2.298	-0.291	-0.369	-0.561	0.065	0.405	-0.197	1.299	2.666	-0.676	0.073	1.83	-0.338	-0.504	-0.061	0.427	0.047	-0.075	-0.534	0.018	-0.232	-0.196	-0.062	-0.31	-1.013	-0.1	-0.101	-0.972	-0.17	-0.073	-0.593	-0.09	-1.929	2.666	-0.077	1.937	-0.269	-0.396	0.009	1.587	-1.142	1.653	-0.228	-0.208	-0.355	-0.484	1.446	0.14	-0.3	-2.017	0.108	-0.189	0.016	0.234	-0.055	0.476	-5.625	0.995	-0.055	-0.089	1.474	-0.087	0.319	-1.023	0.635	-0.743	-0.535	-2.339	-1.015	-0.121	-0.329	-0.568	-0.023	0.561	-0.154	-0.046
X32417	X1125	-2.144	0.175	0.241	1.558	0.914	0.139	0.416	0.21	-0.105	1.63	0.952	0.03	0.205	-0.626	-0.052	0.122	0.809	0.15	-3.161	-0.828	0.293	-0.097	0.476	-0.251	-0.16	0.318	0.08	0.334	0.403	1.36	0.276	0.202	1.427	1.303	0.064	0.37	0.808	1.049	0.241	0.108	-1.652	0.242	0.201	0.114	0.394	0.278	0.489	-3.409	0.192	-0.076	0.28	-0.199	0.239	3.326	0.457	-0.204	1.038	-0.557	0.525	-0.014	0.852	-0.621	-0.003	-0.134	1.266	0.225	-1.179	1.023	1.695	-4.018	1.721	0.383	0.048	0.885	0.268	0.257	0.616	-2.335	0.088	-0.029	-0.024	1.591	0.457	-2.733	0.274	0.38	0.014	1.834	-2.909	0.462	-0.947	0.229	0.131	-0.138	0.725	-0.665	1.181	0.604	0.154	-0.13	-0.934	0.354	2.603	2.411	1.484	-0.11	0.093	-0.284	-0.002	0.225	0.124	-0.003	0.434	0.108	0.199	0.207	0.687	0.607	2.318	0.746	0.062	-0.071	0.911	1.222	0.523	0.245	0.912	0.643	0.866	0.576	0.805	-0.471	0.98	0.588	0.232	0.315	0.602	0.321	0.439	0.168	0.127	2.046	-3.901	0.058	0.978	-0.276	2.068	0.193	0.076	-0.293	-0.369	-0.002	-0.033	0.144	0.236	-0.203	1.096	2.054	0.513	-0.83	0.107	2.033	1.229	-0.293	1.204	0.206	0.485	0.917	0.571	0.182	-0.037	-2.052	0.97	0.607	-0.295	-0.268	-0.892	0.277	0.192	-1.637	-1.044	0.459	1.243	1.844	0.228	0.786	0.272	0.677	-2.472	0.172	0.516	-0.552	0.79	0.723	0.026	1.816	0.253	-0.242	0.844	-0.557	0.824	-0.435	0.246	0.099	-0.313	0.212	0.196	0.399	0.318	-0.111	0.389	1.163	-0.103	-1.554	-0.242	2.334	-0.866	0.914	0.179	0.312	2.914	0.139	-1.471	-0.062	0.644	0.829	1.99	-1.146	1.236	0.508	0.2	0.207	0.606	0.798	-1.761	0.1	-0.662	-0.621	0.088	0.569	-2.396	0.169	1.107	0.723	-0.079	-0.44	-1.168	-2.325	0.459	-1.622	1.437	0.212	0.279	0.543	0.172	0.186	-0.522	2.551	-0.898	0.4	0.519	-0.994	1.303	-0.238	-1.554	0.607	0.187	-0.034	0.127	-0.455	0.113	0.107	-0.066	0.689	-0.818	1.139	0.403	-0.253	0.386	-1.173	-1.028	0.661	0.123	-0.402	-1.289	0.001	1.998	0.485	0.412	0.017	0.311	0.017	0.221	-0.134	-0.129	0.604	-0.114	-0.053	0.34	0.25	0.349	-0.247	-1.521	-0.723	0.064	0.765	0.348	-0.066	-0.449	0.189	0.426	0.217	0.89	1.975	-0.201	-0.278	1.581	1.019	0.118	0.916	0.6	0.404	-0.152	-0.067	1.803	0.317	1.086	-0.055	-0.335	-0.772	-0.305	0.224	0.49	0.112	0.169	2.384	0.161	-1.247	1.139	0.048	1.215	0.414	0.328	0.159	1.088	-0.016	1.636	0.331	-0.235	1.549	-0.653	1.131	0.289	-0.649	-2.464	0.339	0.093	0.199	0.913	0.156	0.841	-1.588	-0.408	1.075	0.119	2.177	-0.093	0.662	0.095	1.404	-0.615	0.577	-2.248	-0.503	0.471	-0.674	0.326	1.243	0.494	-0.543	0.189
X32417	X40046	0.866	0.12	0.347	0.747	-0.616	0.359	0.344	0.34	0.378	1.257	-0.717	0.027	0.344	-0.21	-0.064	0.282	0.851	-0.208	0.205	0.187	0.308	0.188	0.229	1.661	0.419	0.33	0.585	0.044	0.245	-0.772	0.043	0.348	0.51	-0.828	0.32	0.146	-0.161	-0.082	0.597	0.328	0.341	0.419	0.211	-0.159	0.408	0.385	0.539	0.741	0.254	0.387	-3.357	0.362	0.345	2.45	-0.769	0.318	0.77	0.814	-0.244	0.293	0.308	0.92	0.422	0.369	1.399	0.324	-0.539	1.399	1.278	-5.758	-0.351	0.22	0.204	0.24	1.064	0.143	0.184	-0.023	0.516	-1.431	0.104	0.944	0.366	0.461	0.397	0.493	0.304	1.418	-2.047	0.225	-0.863	0.038	0.431	0.335	1.745	-0.044	-1.18	0.453	-1.008	0.225	0.139	0.197	1.42	0.132	0.742	0.245	0.328	-0.066	0.339	0.257	0.608	0.849	-0.023	0.167	0.267	0.18	0.042	0.643	0.838	0.285	0.332	0.686	0.565	0.647	0.429	0.35	0.066	0.637	0.21	0.554	-0.533	0.448	-0.003	0.212	-0.156	0.293	1.29	-0.153	0.483	0.345	0.348	1.445	-1.06	0.412	0.906	0.097	0.388	0.417	2.27	0.136	0.489	-1.153	0.199	0.295	0.869	0.929	1.556	2.541	0.286	0.741	-0.529	3.32	1.199	0.312	1.003	0.329	0.163	-0.158	1.483	1.018	0.268	-1.307	-0.02	2.277	0.482	0.357	0.391	0.329	0.127	0.162	-0.079	0.706	0.874	0.311	0.363	0.658	0.248	-0.133	0.968	0.391	-0.497	0.384	-0.292	0.447	0.315	0.761	0.278	0.294	0.446	0.711	0.084	0.437	0.379	0.446	0.353	0.258	0.484	0.365	0.471	0.487	0.448	0.768	-0.133	0.236	0.194	1.478	-0.632	0.185	-0.267	0.344	-3.922	0.292	-3.538	0.403	1.807	0.706	0.567	-1.337	0.597	-0.012	0.474	0.337	-0.101	-1.737	1.718	0.248	-1.069	0.432	0.428	0.642	0.191	0.618	0.497	0.372	0.38	2.198	0.629	0.896	0.463	-0.428	1.25	0.14	0.358	0.108	0.261	0.337	0.564	2.867	1.131	0.627	0.711	-0.266	2.499	0.52	-0.096	0.599	0.285	-1.001	0.649	-0.088	0.265	0.448	0.182	0.521	-0.393	0.236	0.193	-0.176	0.57	-1.769	0.333	0.482	0.143	0.547	0.539	0.332	1.543	0.459	0.479	-0.196	-0.028	0.029	0.635	0.273	0.329	0.608	0.34	0.383	0.401	0.534	1.231	0.337	2.113	0.79	1.877	-1.933	0.435	0.407	0.646	0.345	0.343	0.244	-0.378	0.943	0.872	0.149	0.344	1.043	0.514	-0.537	0.258	0.493	0.349	-0.123	1.106	0.338	1.087	0.45	0.579	0.244	0.05	0.237	0.955	0.496	0.311	1.532	0.343	-0.368	1.736	0.266	1.038	2.51	0.746	0.353	0.914	-0.62	0.705	0.405	0.299	1.194	0.34	0.676	0.069	0.433	-0.27	0.407	0.404	0.162	1.049	0.287	0.433	-3.728	4.811	0.775	0.229	1.742	-0.187	0.548	0.738	1.413	0.945	0.3	-0.221	-0.519	0.388	-0.095	0.117	0.658	0.218	0.958	0.341
X32417	X40008	0.438	0.36	-0.202	0.937	2.025	0.28	0.143	0.364	0.399	1.247	0.681	0.384	0.361	-0.049	0.242	0.33	0.818	0.26	0.553	-3.96	0.375	0.213	0.459	1.895	0.093	-0.039	0.582	1.424	-0.64	1.938	0.037	0.359	0.885	-0.541	0.363	0.399	-0.902	0.745	0.572	0.403	0.358	-0.632	0.393	0.392	0.17	0.312	0.421	-0.507	0.356	0.342	-1.239	-0.05	0.252	3.371	-0.788	0.361	0.78	1.163	0.516	0.395	0.274	0.742	0.173	0.375	1.344	0.047	-0.63	1.877	0.236	-13.618	-1.101	0.684	0.086	0.551	0.439	0.206	0.576	-0.339	1.249	-0.123	0.408	0.096	-0.018	1.806	0.371	0.567	0.356	1.182	-1.661	0.293	-0.701	0.189	0.337	0.422	1.114	1.03	-3.834	0.615	0.806	0.316	-1.379	-0.192	1.228	-0.717	0.667	0.345	0.308	-0.168	0.362	0.333	0.38	0.529	-0.158	0.345	0.212	0.436	-0.885	-0.024	1.006	0.505	-0.049	1.163	0.784	2.78	0.524	0.443	0.417	0.736	-0.067	0.521	0.936	-0.247	0.755	0.265	-2.099	0.431	1.001	0.24	0.485	0.34	0.477	1.392	-1.356	0.423	0.151	0.15	0.452	0.439	1.105	0.273	0.704	-0.317	0.323	0.376	0.206	0.92	1.378	1.573	0.518	0.864	0.345	3.139	1.738	0.26	2.78	0.336	0.623	-0.631	1.555	0.963	0.221	-0.634	-1.092	1.812	0.559	0.336	0.67	0.255	0.026	0.582	0.013	0.674	0.803	0.306	0.371	0.471	0.287	0.029	1.273	0.38	-0.047	0.401	-0.427	0.581	0.017	1.06	0.387	0.298	1.052	1.031	1.233	0.522	-0.698	0.335	0.529	0.279	0.361	0.24	0.559	0.563	0.458	0.564	0.298	0.983	0.114	1.109	0.726	0.522	0.058	0.313	0.58	0.362	-3.995	0.385	1.907	0.685	0.265	-0.261	0.723	0.135	0.684	0.363	-1.583	1.165	2.066	0.161	-0.657	0.32	0.395	0.676	0.591	0.387	0.183	0.083	0.871	1.893	1.639	0.583	-0.092	0.496	0.962	0.212	0.604	0.717	0.284	0.305	0.22	1.025	1.888	0.57	0.626	0.217	2.424	0.633	-0.342	0.561	0.267	-1.562	0.669	-0.161	0.416	0.312	0.503	0.543	0.688	0.181	0.638	-0.434	0.613	-2.308	0.474	0.569	0.314	0.561	1.152	0.354	1.76	0.634	0.244	-0.252	0.984	0.076	0.36	0.231	0.383	0.582	0.403	0.41	0.346	0.569	1.36	0.287	1.862	0.242	1.111	-3.654	0.47	0.458	-0.184	0.354	0.482	0.267	-0.448	0.745	0.917	0.559	-0.159	1.018	0.514	-2.755	0.309	-0.271	0.352	-0.104	0.266	0.331	0.946	0.457	1.549	0.699	0.165	0.372	1.38	0.499	-0.019	1.169	0.357	-1.281	0.546	0.361	1.257	2.172	0.652	0.356	0.935	-1.128	-0.084	0.291	0.326	1.344	0.366	0.572	0.084	0.439	-0.139	0.447	0.42	0.252	0.599	-0.256	0.476	-2.206	5.862	0.342	0.297	1.654	0.333	0.0	0.444	1.362	0.969	-0.119	-0.4	1.006	0.065	0.878	0.114	0.788	-0.324	1.296	0.368
X32417	X52322	0.259	0.376	0.395	0.864	-0.826	0.393	0.333	0.37	0.369	1.006	0.552	0.353	0.369	0.313	0.231	0.314	0.518	0.092	0.307	0.118	0.402	0.215	0.527	0.919	0.427	-0.391	0.432	-1.746	-0.14	0.114	0.171	0.387	0.499	-0.099	0.382	0.43	-0.577	0.399	0.569	0.377	0.881	0.376	0.149	-0.727	0.445	0.304	0.47	2.471	0.314	0.296	-2.144	0.434	0.443	2.83	-0.319	0.356	0.806	-0.357	0.395	0.33	0.554	0.47	0.351	0.308	0.935	0.368	0.189	1.014	1.504	-2.673	0.106	0.443	0.374	0.66	0.919	0.38	0.258	-0.245	0.535	-1.809	0.312	1.033	0.287	-0.558	0.429	0.557	0.482	1.066	-1.813	0.321	-0.149	0.313	0.464	0.431	0.605	0.181	-0.844	0.572	-0.759	0.446	0.571	0.172	1.251	0.016	0.525	0.258	0.388	0.6	0.391	0.395	0.558	0.849	-0.209	0.348	0.384	0.238	0.485	0.685	1.071	0.245	0.369	0.123	0.61	0.211	0.446	0.253	0.308	0.553	0.45	0.56	0.289	0.323	0.242	0.373	-0.623	0.345	1.231	0.214	0.495	0.384	0.272	1.462	-1.166	0.445	0.625	0.41	0.265	0.41	1.953	0.215	0.452	-0.315	0.516	0.392	0.649	0.593	0.883	1.53	0.294	0.316	0.361	2.398	1.436	0.349	0.632	0.391	0.102	-0.118	0.778	0.691	0.335	-1.668	-0.091	2.04	0.536	0.371	0.159	0.383	-0.019	0.345	0.375	0.607	0.613	0.859	0.351	0.346	0.418	0.375	1.029	0.428	0.154	0.454	0.182	0.595	0.108	0.355	0.404	0.256	0.111	0.558	0.541	0.486	0.38	0.463	0.02	0.318	0.674	0.442	-0.082	0.495	0.381	0.667	0.308	0.458	0.345	0.791	0.717	0.424	-0.036	0.385	-0.002	0.373	-3.842	0.433	1.417	0.651	-0.226	0.618	1.74	0.243	0.178	0.269	0.236	-0.985	2.132	-0.287	-1.67	0.829	0.442	-0.399	-0.301	0.923	0.626	0.632	0.821	2.076	1.948	0.471	-0.036	-0.32	1.74	0.275	0.517	-0.054	-0.297	0.386	0.479	1.554	1.74	0.589	0.808	-0.707	2.324	0.625	-1.17	0.478	0.017	-1.03	0.456	-0.348	0.401	0.485	0.106	0.757	-0.172	0.806	0.811	-1.083	0.639	-1.72	-0.333	0.423	-0.845	0.569	1.74	0.375	1.576	0.742	0.429	0.117	0.796	-0.178	0.783	-0.467	0.295	0.718	0.229	0.359	0.509	0.492	1.74	0.667	2.053	1.319	1.542	-3.74	0.25	0.349	0.375	0.357	0.683	0.293	-3.38	1.006	1.009	0.391	1.921	0.474	0.498	-1.536	0.605	0.457	0.334	0.208	1.247	0.284	0.983	0.371	1.169	0.81	-0.396	0.39	1.387	0.503	0.32	1.74	0.381	-2.057	1.74	-0.135	1.344	2.982	0.857	0.221	1.129	1.74	1.17	0.37	0.163	1.408	0.244	1.037	0.422	0.445	-1.929	-0.446	0.438	0.385	1.227	0.146	0.473	-3.72	5.271	0.551	0.386	1.74	-1.123	0.651	0.494	1.74	0.924	0.198	0.589	-0.509	0.517	0.376	0.317	1.131	0.155	1.209	0.383
X32417	X42968	-0.122	0.324	0.284	0.797	0.023	0.38	0.4	0.369	0.41	1.116	0.636	-0.235	0.377	-0.205	0.322	0.173	0.783	-0.247	-0.025	-0.923	0.424	0.388	-0.117	-0.51	0.283	0.596	0.396	0.598	1.045	-1.334	-1.006	0.311	-0.946	-1.473	0.335	0.116	0.64	-0.075	0.427	0.403	-2.204	0.497	0.39	-1.163	0.626	0.343	0.488	0.812	0.373	0.534	-0.428	0.772	0.417	0.578	-0.49	0.4	0.532	1.326	0.352	0.322	0.04	1.326	0.488	0.231	1.091	0.35	0.28	1.279	1.327	-5.76	0.16	0.376	0.318	0.28	0.304	0.202	0.061	0.69	0.871	-0.455	0.458	1.092	0.357	2.186	0.387	0.949	0.408	1.217	-1.525	-0.026	-0.49	0.666	0.407	0.462	0.764	-0.468	0.363	0.939	-0.769	0.492	0.803	0.461	1.206	-1.184	0.759	0.403	0.504	-0.671	0.232	0.383	0.209	0.721	-0.572	0.177	0.25	-0.011	0.975	0.735	1.326	0.372	0.245	0.102	0.712	0.025	0.376	0.404	0.395	0.593	0.746	0.623	0.694	0.948	-0.993	0.468	-0.261	0.322	0.518	-0.285	0.476	0.374	-0.259	1.326	-0.051	0.109	0.555	0.379	1.119	-0.159	-0.279	0.348	0.825	0.872	0.467	0.386	1.101	1.025	1.44	1.877	0.503	0.934	0.102	3.065	0.946	0.478	1.326	0.31	-0.695	0.182	1.326	0.798	0.14	-2.76	1.326	0.828	0.6	0.345	1.082	0.418	0.18	1.326	1.046	0.765	0.814	1.252	0.292	0.724	0.359	-0.067	1.257	0.365	0.879	0.423	0.782	0.681	0.413	1.009	0.409	0.372	1.059	0.898	1.0	0.591	0.342	-0.246	0.184	0.398	0.13	0.003	1.189	0.689	0.378	0.851	-0.162	0.149	0.106	1.263	0.539	0.367	-0.468	-0.112	0.497	0.349	-1.619	0.442	1.804	0.216	0.148	0.108	1.326	0.309	0.804	0.006	0.489	0.649	2.704	0.396	0.432	1.348	0.47	0.599	0.081	0.112	1.614	0.597	0.872	2.941	0.995	-0.765	-0.521	-2.017	1.326	-0.046	-0.242	0.393	0.39	-0.155	-0.306	3.132	1.326	0.19	0.43	-0.812	2.33	0.627	0.731	0.583	0.203	-0.565	0.712	-0.148	0.372	0.465	-0.719	0.716	1.255	0.636	0.517	0.148	-0.115	0.004	0.077	0.655	0.671	0.041	1.326	0.085	-0.928	0.489	0.496	0.013	0.837	-0.034	0.733	-0.147	0.103	0.169	0.051	0.338	0.461	0.595	1.326	0.359	2.042	0.546	1.143	-2.679	0.129	-0.298	1.326	0.375	-0.397	0.229	-0.569	0.633	0.18	0.415	1.681	0.614	0.121	-3.404	0.54	0.388	-0.471	-0.212	1.034	-0.442	0.866	0.452	0.228	0.816	0.435	0.372	1.121	0.506	0.372	1.326	0.211	0.109	0.509	0.377	0.028	2.95	0.381	0.327	0.351	-4.234	0.338	0.402	0.414	1.133	0.724	0.9	-0.079	0.434	0.385	0.292	0.388	-2.503	1.241	-3.083	0.788	0.306	4.241	-0.114	0.212	1.326	0.787	0.658	1.084	1.326	0.047	0.279	1.326	-0.283	0.378	-0.207	0.36	0.961	0.862	1.01	0.358
X32417	X57577	1.518	0.111	0.165	-0.16	-0.149	0.01	-0.108	0.066	0.155	0.895	1.41	-0.298	0.054	0.015	-0.052	0.076	0.063	-0.653	1.029	-0.27	0.054	0.088	-0.014	-1.57	0.481	0.682	0.419	0.706	0.717	-0.143	-3.181	0.045	1.392	-2.034	0.028	0.008	1.252	-0.563	0.92	0.21	3.99	0.223	0.09	-3.773	-1.052	0.152	0.057	0.346	0.006	0.005	-0.22	0.594	-0.11	-0.96	-0.235	0.063	-0.046	-1.436	-1.035	-0.098	0.098	-2.724	-0.365	-0.038	1.287	0.006	-0.671	1.351	-1.048	-4.628	1.789	-0.52	-0.255	-0.177	0.602	0.296	-0.119	0.428	-0.177	0.634	0.023	0.534	0.342	1.162	-0.146	0.552	-0.142	1.675	-2.625	0.55	0.417	-0.784	-0.177	0.249	2.21	-1.124	1.415	-0.033	-4.419	0.427	1.447	0.285	2.181	0.564	1.479	-0.509	-0.307	0.266	-0.054	-0.109	0.686	-0.3	-0.841	0.024	-0.032	-0.264	0.832	2.954	-2.162	-0.294	-0.024	1.113	0.253	1.581	0.576	0.079	-0.251	0.459	0.208	0.179	-0.068	0.929	-2.073	0.663	-0.365	0.115	0.379	1.363	0.093	0.034	-0.428	0.558	-1.423	0.098	1.588	0.031	1.782	-0.304	-1.653	-0.211	-0.098	1.505	0.202	0.154	0.001	-0.409	1.188	-0.947	0.497	1.785	0.025	-0.361	1.614	0.827	1.568	0.027	-0.606	-0.735	-1.433	-0.715	-0.083	-2.005	1.474	-1.254	0.346	0.065	-1.125	0.016	0.481	-0.389	-0.131	-0.635	0.879	0.958	-0.049	0.396	0.14	0.262	0.179	0.122	-1.548	-0.556	0.567	0.059	-0.019	0.411	0.243	0.117	-1.248	0.91	1.334	-0.169	-0.134	-0.204	0.292	0.181	0.327	-0.01	-1.894	-0.596	-0.083	0.87	-0.402	0.788	-0.073	-3.587	-0.498	0.365	-0.411	-0.003	1.391	0.084	-2.329	-0.15	1.032	-0.006	2.03	-0.533	1.55	-0.373	0.63	0.03	-0.217	1.459	1.811	0.299	-0.962	-0.547	-0.352	0.305	1.861	0.437	-0.831	-0.497	0.145	6.597	0.208	-1.346	0.354	-1.657	1.279	0.107	-0.918	-1.043	0.337	0.029	0.754	1.437	-1.673	1.029	-0.684	0.671	-0.48	0.432	-0.533	0.098	0.05	-0.16	-0.404	0.275	-0.246	-0.374	-0.596	0.383	0.218	-0.666	0.297	-0.497	-0.34	3.107	0.953	0.546	-0.634	0.285	0.496	-0.047	1.039	0.321	0.283	0.022	-0.34	-0.367	0.555	0.605	-0.011	-0.022	0.234	-0.087	-0.256	0.143	-0.883	-0.707	-0.173	-0.33	-1.457	-2.592	0.261	-0.207	-0.607	0.024	-0.486	-0.143	0.685	1.131	0.653	-0.504	-0.334	-0.039	-0.369	-0.727	0.186	0.387	0.043	-0.253	0.631	0.24	-1.116	0.115	-0.158	-0.442	0.19	0.29	1.337	-0.354	0.042	0.08	-0.019	0.328	1.791	-0.007	1.082	-0.956	-0.413	0.008	0.025	0.905	-0.663	0.09	-0.578	-0.441	-0.547	1.026	0.469	0.183	0.524	-0.276	0.225	0.042	-0.328	0.358	0.28	-4.47	-1.828	0.343	0.022	1.702	1.645	0.553	1.148	0.17	-0.111	0.46	-1.122	-0.661	-0.174	-1.132	-0.515	-2.243	0.626	0.29	-0.063
X32417	X44656	-1.515	0.163	-0.066	1.269	1.384	-0.033	0.629	0.094	-0.294	0.387	-1.341	0.178	0.097	-0.479	0.13	0.092	0.509	0.258	-0.833	-1.307	0.253	0.053	0.073	-2.695	-0.284	0.87	-0.18	-0.453	0.605	2.026	-0.31	0.093	-1.332	-2.359	0.06	0.408	-1.612	0.78	0.38	-0.122	-0.014	-0.015	0.144	-1.142	-0.197	0.144	0.603	1.691	0.087	0.019	0.168	-0.115	0.226	-2.556	-0.821	-0.073	0.835	2.027	2.656	0.061	0.657	-0.887	-0.096	0.03	2.027	0.013	-0.209	1.951	0.84	-5.514	1.37	0.231	0.06	1.211	-1.25	0.221	-1.034	-0.755	0.377	-0.73	0.233	2.027	0.476	-0.807	0.111	0.147	0.331	-0.12	-4.248	0.767	0.302	-0.365	-0.176	-0.176	0.426	0.292	-0.684	-0.119	0.028	0.268	-0.316	-0.049	0.953	1.115	0.015	-0.069	0.48	0.341	0.118	0.122	0.387	0.27	2.027	0.091	0.11	0.267	-0.471	0.237	2.027	0.52	0.108	0.333	0.474	2.027	0.508	0.045	0.78	0.038	-0.142	0.663	0.129	-0.702	0.29	0.413	0.194	0.123	0.414	1.436	0.244	0.092	-0.09	0.889	-2.45	0.372	1.496	0.003	2.027	0.177	-1.909	-0.386	0.996	2.027	-0.097	0.306	0.329	0.216	0.286	0.487	-0.085	-0.657	0.096	-0.013	2.027	-0.027	2.027	0.135	0.279	-0.09	-0.044	-0.486	0.087	-3.353	0.344	0.935	-0.289	-0.142	0.053	0.147	0.027	-0.384	0.088	-0.132	1.112	1.099	0.151	0.825	0.268	0.502	-0.448	0.175	-0.624	-0.186	0.641	0.21	-0.344	1.548	0.263	-0.262	0.247	-0.299	0.119	-0.061	0.244	-0.529	-0.217	0.193	0.703	0.136	-0.035	-0.225	0.154	1.106	0.361	-0.888	0.023	0.268	-0.803	0.561	0.033	-0.363	2.027	0.127	-0.358	0.072	0.369	0.516	1.118	-2.486	-5.204	0.541	0.959	0.029	0.616	0.959	-2.281	-0.24	1.401	0.01	0.098	0.636	-1.957	-0.681	0.719	-0.73	0.533	-2.616	1.512	-3.194	0.727	0.457	2.027	0.122	-0.024	-1.67	0.229	-0.014	0.027	2.122	-0.026	0.455	0.868	-0.323	-1.973	0.669	-0.377	0.304	0.08	0.48	0.806	-0.042	-0.334	-0.467	0.221	0.812	-0.091	0.671	0.617	-0.953	0.683	-2.543	0.753	0.109	-0.746	-0.281	-2.128	0.036	-0.295	0.796	0.067	0.172	1.04	-0.249	-1.768	0.11	0.085	-0.091	0.039	0.081	0.479	-0.112	-0.37	-0.252	-1.825	-0.527	0.286	0.071	-0.335	0.037	1.064	0.022	0.732	0.158	0.046	2.027	-0.88	0.294	3.475	1.27	0.535	-0.74	0.441	0.492	-0.045	0.088	0.046	-0.163	-0.89	-0.187	-2.255	0.4	-0.341	0.188	-0.153	0.124	0.028	2.027	0.061	0.369	-0.06	0.093	1.498	0.508	0.923	-0.092	1.235	-1.12	-0.02	0.005	-0.111	1.579	0.826	1.128	0.128	-0.251	-0.973	0.317	-0.117	-0.032	0.986	-0.019	0.741	1.132	-0.218	1.037	-0.0	0.593	-0.531	0.448	-1.062	2.027	0.998	-0.147	-0.928	-1.026	0.363	0.801	0.261	0.107	1.003	-0.048	0.116
X32417	X34407	-1.92	-0.034	0.001	1.147	-0.205	0.047	0.788	0.06	-0.385	1.861	-0.156	0.1	0.107	-0.197	0.015	-0.165	0.228	1.103	-1.113	-0.293	0.181	0.108	0.063	-0.979	0.025	0.675	0.377	-0.111	1.554	-1.952	1.433	0.108	2.47	0.31	0.077	0.245	-1.402	0.441	0.536	0.074	2.375	0.344	0.169	-0.495	-0.219	0.251	0.522	0.361	0.082	-0.246	0.159	-0.813	0.331	1.502	0.034	-0.131	1.611	-2.761	-0.921	-0.17	0.806	-0.501	-0.91	0.064	2.187	0.153	-0.737	1.713	1.414	-0.63	0.504	-0.486	0.068	0.421	0.454	-0.14	-0.064	-0.95	-0.005	-0.526	-0.049	-0.043	0.481	-1.679	0.177	-0.129	0.136	0.859	-1.114	0.505	0.41	1.05	-0.141	-0.081	-0.132	-0.508	-0.48	-0.378	-0.728	-0.156	0.76	0.148	0.852	1.978	0.986	-0.261	0.178	-0.451	0.125	0.089	-0.005	-1.015	-1.553	0.039	0.126	0.047	0.3	0.549	0.931	1.042	-0.077	0.182	1.22	0.781	0.319	-0.052	1.0	0.18	-0.133	0.678	0.213	-0.112	0.769	0.178	0.2	0.137	-0.089	0.09	0.51	0.061	-0.447	2.038	-2.669	0.194	0.625	0.118	0.857	-0.035	0.438	-0.176	-0.926	-1.615	0.697	-0.538	0.896	0.728	0.55	0.875	-0.266	0.361	0.094	3.728	1.829	0.24	0.932	0.162	-0.407	0.083	-0.56	-0.602	0.177	-1.921	1.192	0.945	-0.092	-0.201	1.668	0.253	-0.09	-2.182	-0.117	0.214	1.03	1.771	0.163	-0.018	0.267	0.489	-1.343	0.274	0.84	-0.363	1.173	0.873	-0.017	-0.063	0.262	-0.356	1.11	-0.731	0.719	-0.327	0.177	-0.048	-0.831	0.217	-0.569	0.329	-0.444	0.304	-0.009	0.533	-0.001	-3.64	-0.182	1.985	-0.566	0.529	0.055	0.069	1.244	0.136	-1.424	0.02	0.934	0.421	1.34	-1.924	0.129	0.48	0.71	0.1	1.162	1.016	-2.474	0.14	-0.527	0.496	-0.308	0.6	-2.7	-0.0	0.999	0.244	-0.591	-0.411	-0.842	-1.35	0.465	-2.389	-1.145	0.124	-0.006	0.061	0.223	0.018	-0.381	1.198	-0.15	0.018	0.044	-0.076	0.2	0.624	-0.846	0.126	0.109	0.688	-1.3	-0.742	-0.497	-0.19	-0.351	0.144	-1.431	1.078	0.008	-0.055	0.113	-0.027	-1.688	0.567	0.27	-0.083	-0.128	-0.007	1.013	0.273	0.389	0.167	0.208	-1.484	0.626	-0.268	-0.113	0.294	0.121	-0.139	0.446	-0.165	-1.553	-0.256	-1.683	-0.595	0.61	1.112	-1.031	-0.063	0.619	0.102	0.607	-0.009	0.994	2.689	-0.641	-0.361	1.708	0.091	-0.266	1.111	0.69	0.228	-0.005	0.31	0.754	0.223	1.056	-0.565	-0.698	-0.829	-0.138	0.123	0.016	-0.077	0.068	2.296	0.023	-0.032	2.196	-0.125	2.016	0.093	0.617	0.079	1.077	0.164	1.186	0.187	-0.199	0.661	-0.363	0.656	0.174	-0.263	-1.908	0.31	-0.463	0.095	1.234	0.37	0.26	-1.432	1.68	1.073	-0.041	1.704	-0.349	0.607	-0.893	2.456	-0.329	0.551	-2.566	-0.931	0.263	0.447	-0.398	0.926	0.173	-1.046	0.126
X32417	X35107	0.437	-0.161	-0.173	0.297	-0.298	-0.115	0.387	-0.087	-0.27	1.049	-1.403	-0.011	-0.116	-0.198	0.019	-0.127	-0.445	1.311	-0.679	-1.369	-0.115	-0.154	-0.194	0.077	-0.502	0.169	0.007	0.819	0.226	-0.587	-0.12	-0.084	0.012	-2.389	-0.114	0.233	0.15	-0.509	2.159	-0.206	-3.303	-0.053	-0.141	-0.846	0.173	0.008	0.75	0.395	-0.059	-0.586	-0.016	-1.499	0.078	2.68	0.093	-0.2	0.763	-2.536	-1.795	-0.154	-0.841	-0.419	-0.36	-0.276	0.286	-0.069	-0.354	2.032	0.242	0.322	0.185	-0.247	-0.004	1.288	-0.268	-0.133	-1.088	0.074	-0.028	0.95	-0.181	-1.2	0.234	-1.044	-0.007	-0.568	-0.09	0.545	-0.211	0.064	0.614	-0.104	0.016	-0.078	-0.172	-0.02	0.279	-0.685	0.845	-0.176	0.007	-0.019	1.134	-0.348	-0.661	-0.174	0.016	-0.654	0.029	-0.115	0.042	-0.605	-1.334	-0.115	-0.044	-0.346	-0.494	0.322	0.61	0.229	-0.047	-0.546	3.995	2.602	0.522	-0.208	0.195	-0.21	-0.014	0.824	0.585	0.033	0.537	-0.31	-0.174	-0.182	-0.059	-0.745	-0.043	-0.102	-0.335	0.989	-0.488	1.108	0.05	0.03	-0.439	-0.324	-1.964	-0.348	1.235	-2.022	0.231	-0.279	0.771	0.612	-0.851	0.689	-0.037	0.208	-0.087	3.526	0.129	-0.004	2.602	-0.046	-0.484	0.997	-0.795	-0.884	0.362	-1.229	1.92	0.446	-0.236	-0.155	-0.317	-0.08	-0.435	-1.395	-0.338	-0.278	0.386	2.602	0.217	0.407	-0.028	0.298	-1.865	-0.008	-2.694	-0.102	0.779	-0.165	-0.201	-1.654	0.345	-0.256	0.484	-0.386	0.232	-0.332	0.052	-0.551	-0.272	-0.023	0.009	-0.049	-1.555	-0.683	0.074	0.047	-0.002	-2.068	-0.23	1.173	-0.434	0.082	-0.366	-0.112	0.106	-0.088	0.199	-0.184	-0.23	-0.213	-0.287	-2.506	-0.363	0.118	-0.498	-0.12	0.769	0.559	-2.316	0.086	-0.058	1.4	-0.433	0.312	-0.587	-0.864	0.402	-0.033	-0.106	-0.248	-2.656	-0.517	0.144	-1.73	-1.855	0.045	0.901	-1.3	0.285	0.025	-0.285	-0.976	-0.669	0.128	0.116	-0.66	1.831	-0.483	-1.081	0.314	-0.084	0.187	-0.897	-1.145	-0.336	-0.262	0.277	-0.186	-1.644	0.773	-0.098	-0.218	0.847	0.091	-1.25	0.378	0.644	-0.282	-1.42	-0.128	0.378	-0.532	0.129	-0.189	-1.403	-0.144	-0.093	-0.257	-0.131	0.954	-0.155	-0.337	0.601	-0.141	-0.599	-0.233	-1.883	-1.339	0.171	-0.652	-0.546	-0.337	-0.463	0.066	0.907	-0.184	1.259	2.602	-0.573	0.05	0.18	-0.172	-0.54	0.295	0.908	0.617	-0.016	-0.082	1.726	-0.197	0.241	-0.469	0.137	-0.958	-0.187	-0.122	-0.815	-0.556	0.072	-0.464	0.111	-0.581	0.115	-0.1	0.563	-2.653	-0.309	-0.125	1.541	-0.7	0.451	-0.257	-0.466	-1.055	-0.632	0.008	0.107	-0.374	-3.848	0.031	-0.319	-0.05	-0.042	0.058	1.664	-0.83	0.675	1.288	-0.115	1.116	-0.492	-0.066	-1.446	0.692	-1.083	0.791	-1.159	-0.733	0.129	-2.459	-0.269	0.353	0.069	-0.521	0.06
X32417	X1417	-0.461	0.254	0.261	1.155	1.831	0.189	0.452	0.214	0.266	0.613	0.224	0.487	0.222	-0.241	0.275	0.167	-0.13	0.578	-1.051	-0.749	0.256	-0.026	0.066	0.003	-0.108	0.365	0.474	-0.12	-0.67	1.009	1.435	0.225	1.247	-0.364	0.226	0.389	-1.739	-0.058	0.384	-0.023	-0.212	0.276	0.256	-1.545	0.141	0.254	0.547	2.684	0.221	-0.335	-3.306	0.019	-0.12	3.821	0.11	0.259	0.808	-0.7	-0.177	0.211	0.732	-1.494	0.028	-0.16	1.816	0.246	-0.428	-0.243	0.459	9.68	0.495	-0.175	0.054	0.531	0.797	0.05	0.441	-0.699	0.276	0.869	0.204	0.7	0.406	-1.466	0.281	-0.912	0.108	0.58	0.391	0.438	0.485	-0.414	-0.229	0.156	-0.78	1.562	-0.32	0.465	0.643	-0.511	0.206	0.255	0.871	0.544	1.548	0.125	-0.101	-0.172	-1.135	0.132	0.179	-0.014	-0.192	0.14	0.229	0.031	-0.113	0.897	0.506	0.862	0.164	0.191	0.658	1.771	0.344	0.247	0.667	0.428	-0.275	0.597	0.185	-1.447	0.042	-0.321	0.05	0.318	0.084	-0.421	0.15	0.173	0.137	2.362	-2.101	-0.02	0.693	0.227	-1.044	0.285	3.721	-0.127	0.569	-0.905	0.203	0.314	1.423	-0.041	0.136	0.747	0.694	0.581	0.216	0.708	2.023	0.653	0.97	0.276	-0.202	-0.099	0.827	0.155	0.249	-2.524	0.181	0.982	0.418	-0.023	1.266	0.222	-0.04	-1.099	-1.165	-0.959	1.099	1.614	0.249	0.439	0.283	0.48	-0.779	0.291	2.718	-0.148	0.776	0.559	0.24	1.179	0.299	-0.25	-1.852	-0.214	-0.529	0.421	0.284	-0.106	-0.548	0.284	-0.169	0.407	-0.508	-0.11	-0.016	0.595	0.133	0.789	-0.006	1.601	-0.554	0.615	0.014	0.339	1.359	0.23	-2.661	0.347	0.298	0.621	0.828	-1.194	-0.062	0.402	0.527	0.231	0.61	1.416	-0.887	0.28	-0.635	0.758	-1.903	0.313	-0.424	-0.078	-0.152	0.287	0.167	-0.261	-1.216	-4.593	0.609	-1.521	0.615	0.195	-0.074	0.267	0.288	0.1	-0.239	0.1	-0.874	0.187	0.632	0.328	-0.963	0.53	-1.069	0.121	0.228	-0.004	-0.161	0.051	-0.36	-0.158	-0.228	-0.066	-0.157	1.124	0.2	0.108	0.423	-0.79	0.149	0.657	-0.181	-0.392	-0.759	0.215	1.472	0.4	0.408	0.029	-0.328	0.389	0.478	-0.144	0.262	0.402	0.276	0.135	0.33	-0.147	0.313	-0.285	-2.137	0.48	3.042	6.008	0.326	-0.383	-0.215	0.214	0.64	-0.03	0.663	1.447	0.232	0.033	0.175	0.456	0.27	0.63	0.458	0.424	0.1	0.312	0.987	0.314	1.068	0.211	-1.298	-0.314	-0.077	0.185	-0.166	0.142	0.198	1.285	0.194	-0.452	1.961	0.041	1.557	-0.112	-0.29	0.223	0.92	-0.209	1.028	0.168	-0.146	0.858	0.178	0.855	0.329	-0.31	0.843	0.187	-0.083	0.208	0.612	0.248	0.553	2.706	-0.261	0.927	0.029	1.8	-0.187	-0.131	0.284	0.79	0.308	0.365	-0.7	0.53	-0.093	-0.175	-0.326	1.171	0.193	0.891	0.23
X32417	X15140	1.332	0.321	0.295	1.122	-0.295	-0.529	0.364	0.058	0.115	0.959	-0.653	0.014	0.218	0.229	0.156	0.113	0.059	0.075	-0.679	1.002	0.211	0.298	0.438	-0.035	0.367	0.589	0.37	-2.584	-0.736	0.727	-0.822	0.275	1.178	-1.19	0.214	0.365	0.52	-0.03	0.572	-0.24	2.764	0.194	0.285	-2.004	0.108	-0.049	0.466	1.25	0.142	0.309	0.087	-0.104	-0.189	-0.202	0.556	-0.392	0.58	-4.606	1.32	0.244	0.698	-1.306	-0.187	0.036	1.415	0.213	-0.406	0.482	0.032	5.621	0.167	0.167	0.093	0.773	0.827	0.294	1.001	-0.296	0.845	-2.493	0.336	0.94	0.394	0.497	0.28	0.287	0.445	-0.597	-1.183	0.492	0.454	0.156	0.412	0.029	-1.552	0.376	-1.291	0.614	-0.369	0.267	0.902	0.261	0.743	4.435	0.178	0.034	0.234	0.352	0.277	0.28	0.619	0.979	0.232	-0.225	-0.17	0.272	-0.531	1.453	0.26	1.069	-0.031	1.394	0.812	0.959	0.474	0.258	0.586	-0.05	0.198	0.19	-0.579	-0.543	1.149	-0.529	0.461	0.165	1.082	1.337	0.271	0.167	0.507	2.239	-1.752	0.252	1.363	0.417	-0.771	0.321	2.89	-0.128	0.523	-1.116	0.709	-0.222	1.336	-0.777	-0.275	0.342	0.511	0.952	-0.067	0.228	2.206	0.287	0.12	0.305	0.212	0.365	0.613	0.89	0.129	1.111	-1.719	0.034	0.186	-0.061	1.047	0.328	-0.324	-1.615	0.108	-0.13	1.001	0.637	0.248	0.254	0.298	-0.044	-1.263	0.34	-2.608	-0.198	0.42	0.719	0.259	1.299	0.282	-0.007	-0.29	0.333	0.355	-0.254	0.163	0.396	-0.424	0.319	0.423	0.472	-0.881	0.114	0.157	0.669	0.477	0.983	0.191	0.664	-0.911	0.381	0.42	0.337	2.482	0.085	-1.109	0.372	0.345	0.336	0.306	0.045	0.591	0.326	0.662	0.155	0.24	-1.153	-1.942	0.306	-1.799	0.948	0.204	0.553	0.354	-0.226	0.735	-0.09	0.498	0.447	-0.333	-2.581	0.499	-0.023	-0.141	0.281	0.14	0.875	0.311	-0.139	-0.484	0.027	0.597	-0.659	0.657	0.806	-0.267	0.621	-1.292	-0.058	0.227	-0.33	0.405	-1.332	0.32	-0.923	0.079	0.625	0.007	0.722	0.673	-1.294	0.63	-2.253	0.122	0.684	-0.608	0.521	-1.902	0.211	2.07	0.505	0.44	0.259	0.29	-0.934	0.817	0.073	0.253	0.385	0.321	0.048	0.419	0.037	-0.564	0.306	-0.704	-0.262	2.502	4.753	0.392	0.476	0.773	0.27	0.732	0.26	0.982	1.869	0.679	0.121	0.982	0.354	-0.199	0.926	0.07	0.436	0.261	0.353	1.14	0.351	1.192	0.395	0.847	-0.294	0.305	0.196	1.522	0.135	-0.037	2.143	0.241	-1.166	2.555	0.2	1.75	-0.713	0.721	0.172	0.678	-0.773	1.01	0.286	0.095	1.389	0.053	0.575	0.328	0.132	0.471	0.284	0.332	-0.084	0.758	0.346	0.688	10.98	-0.742	0.92	0.159	1.618	-0.589	0.315	-0.813	1.358	0.636	-0.151	0.398	0.508	0.092	0.095	0.309	-0.253	0.153	1.057	0.132
X32417	X527	0.547	0.012	0.314	0.681	1.387	0.361	-0.027	0.349	0.319	1.55	0.799	0.299	0.377	0.382	0.328	0.334	0.427	-0.13	-0.857	0.155	0.09	0.405	0.267	2.575	0.28	-0.107	-0.079	0.179	0.852	-0.304	-1.494	0.291	0.852	-1.745	0.35	0.193	-0.257	0.233	0.6	0.428	0.433	0.304	0.329	1.118	0.511	-0.234	0.583	0.158	0.39	0.555	0.235	-0.341	0.337	2.703	0.734	0.383	0.809	0.813	-0.482	0.334	-0.076	0.986	0.504	-0.212	0.942	0.399	-0.275	1.991	0.064	-2.128	0.099	0.736	0.364	0.193	0.55	0.414	0.383	1.324	1.203	2.223	0.463	2.149	-1.321	1.391	0.416	0.896	-0.34	1.517	-0.117	-1.191	-0.537	0.183	0.286	0.45	0.786	0.17	1.253	0.707	-1.301	0.664	1.566	0.464	1.789	-0.252	0.755	0.382	0.486	0.349	-0.514	0.147	0.614	0.699	-0.768	0.233	0.034	-0.357	0.935	1.173	2.092	1.006	0.129	1.276	0.902	0.874	0.464	-0.731	0.342	-0.719	-0.164	0.569	0.901	0.706	-1.686	0.772	-2.642	0.397	-0.135	-0.565	0.452	0.13	-0.099	1.937	-4.603	0.434	1.14	0.317	0.66	0.351	1.42	0.447	0.891	0.036	0.609	0.436	0.781	0.987	1.419	0.432	0.996	-2.305	0.355	1.792	0.823	0.563	0.877	0.356	0.139	-2.742	0.597	0.903	0.284	0.455	0.138	1.895	0.501	0.015	0.647	0.406	0.424	1.245	1.305	0.504	0.592	1.079	0.266	0.74	0.351	0.222	1.057	0.431	0.112	0.387	-0.126	0.784	0.445	1.663	0.382	0.385	1.626	0.835	1.737	0.592	0.405	0.201	0.568	-0.063	0.509	0.183	1.414	0.229	0.407	0.668	-0.65	0.849	-0.575	2.341	-1.121	0.083	-0.307	0.13	1.378	0.046	0.192	0.293	1.539	0.334	0.858	-2.347	-0.496	0.006	0.532	-0.022	0.314	0.178	1.429	0.351	-0.168	1.219	0.482	0.182	-3.451	-0.01	0.481	-0.232	-0.06	2.18	2.487	0.244	0.662	-1.706	0.46	0.346	-0.03	0.079	0.42	0.053	0.517	1.537	0.655	0.659	0.223	0.07	1.183	0.594	0.689	0.688	0.238	0.685	0.694	-1.116	-0.603	0.502	-0.361	0.564	0.645	0.84	0.558	0.092	0.426	-0.235	0.839	0.671	0.54	0.242	1.313	0.393	-0.353	0.739	0.466	0.342	0.093	-1.066	0.66	0.46	0.404	-0.331	0.117	-0.075	0.514	0.588	0.652	0.474	1.405	1.042	0.688	1.784	0.16	-0.22	1.923	0.311	0.528	0.257	0.828	2.175	-0.483	-0.765	1.756	0.882	0.538	0.347	-0.175	0.414	0.179	0.238	0.357	-0.75	1.027	0.468	-0.983	-0.049	0.333	0.129	-0.215	0.434	0.337	1.841	0.108	1.376	1.732	0.284	-0.648	1.539	0.509	0.37	0.576	-2.589	-0.092	0.38	0.369	0.396	-0.084	-0.126	0.151	0.304	1.169	0.388	0.214	-0.033	1.271	0.558	0.681	-0.927	3.486	0.441	0.387	1.432	0.591	0.702	0.935	0.616	0.915	0.146	0.998	-1.833	0.489	-0.083	0.49	0.495	1.07	0.612	0.394
X32417	X57370	1.629	0.34	0.352	1.01	-2.108	0.208	0.676	0.239	0.353	0.19	0.363	-0.005	0.295	0.264	-0.038	0.346	0.65	-0.221	0.528	-0.752	0.23	0.361	0.558	2.991	0.416	-0.555	-0.522	0.022	0.299	0.455	1.433	0.338	0.488	1.669	0.337	0.098	-0.563	0.118	0.595	0.156	0.196	0.451	0.269	0.716	0.156	-0.265	0.402	2.568	0.247	0.53	0.377	0.528	0.378	1.911	0.253	0.35	0.553	0.585	-1.079	0.057	-0.498	0.738	0.329	0.302	0.903	0.329	-0.374	1.765	0.238	-10.772	1.539	0.526	0.315	0.737	1.252	0.163	0.103	0.941	0.776	-2.785	-0.664	1.319	-1.275	-0.062	0.055	0.375	0.135	-0.707	-4.46	-0.434	-0.608	0.207	0.448	-0.232	0.419	0.103	-0.495	0.316	-0.915	-0.145	0.03	0.313	0.274	1.111	-0.056	0.157	0.037	0.88	-0.143	0.309	0.34	0.826	0.17	0.333	0.283	0.405	1.325	1.006	0.168	0.718	0.273	0.824	-0.581	1.983	0.481	0.211	0.045	-0.15	-1.098	0.541	0.855	0.507	-0.014	0.913	-0.234	0.383	1.35	0.778	0.322	0.289	0.426	1.807	-3.762	0.354	0.817	0.247	0.082	0.448	1.641	0.364	0.684	0.102	0.739	0.212	1.392	0.202	0.571	2.467	-0.236	2.087	0.286	1.081	2.615	0.004	0.333	0.254	-0.31	0.767	0.737	0.775	0.299	-2.484	0.473	-0.696	0.447	0.339	-0.759	0.086	-0.059	0.223	1.685	0.781	0.81	0.934	0.195	0.787	0.383	0.481	0.207	0.351	0.726	0.377	-0.304	0.796	-0.372	0.255	0.373	0.38	0.521	-0.035	2.236	0.058	0.372	-0.112	-0.244	0.195	0.543	0.491	0.43	0.164	0.027	-0.018	0.512	0.721	-0.386	1.99	0.618	0.606	-1.379	-0.012	1.862	0.323	-2.067	0.392	1.775	0.555	0.366	-0.15	-0.922	0.108	0.732	0.192	0.461	0.832	1.263	0.1	-1.618	0.704	0.289	-0.154	-1.377	0.489	-0.036	0.66	0.444	3.3	2.423	-0.25	0.296	-1.877	-1.349	-0.06	0.195	0.144	0.33	0.222	-0.639	3.867	1.995	0.658	0.367	-0.593	1.199	0.172	0.054	0.683	0.19	-0.009	0.496	-1.266	0.243	0.382	0.725	0.369	1.36	0.776	0.448	-0.112	0.648	-2.566	0.82	0.457	0.077	0.547	0.934	0.341	0.995	-0.053	-0.029	0.321	-0.268	0.51	0.641	0.42	0.145	0.143	0.314	0.363	0.345	0.591	0.437	0.368	1.968	-0.201	0.562	-2.359	0.158	0.157	1.222	0.334	0.196	0.179	-0.757	0.941	1.026	0.03	1.707	0.371	0.012	-0.154	0.514	0.491	0.2	0.355	0.273	0.317	0.816	0.217	-0.152	0.099	0.302	0.361	1.719	0.489	0.294	2.742	0.337	0.428	0.131	0.155	0.586	0.928	0.781	0.303	-0.043	2.367	0.05	0.391	0.362	1.019	-0.024	0.469	0.281	-0.548	1.47	-0.537	0.352	0.028	1.442	0.53	1.01	4.752	2.147	-0.11	0.34	1.624	0.739	0.639	0.546	-0.738	0.952	0.432	1.469	0.905	0.403	0.075	0.267	0.634	0.108	0.274	0.116
X32417	X53010	1.792	0.135	0.215	0.781	-1.962	0.226	0.245	0.21	0.318	0.071	0.566	-0.09	0.25	0.329	-0.283	0.249	-0.014	-0.344	0.549	-0.384	0.198	0.27	0.539	0.912	0.361	-0.142	-1.162	-0.33	0.657	1.19	1.391	0.248	0.762	0.49	0.246	0.161	0.008	-0.131	0.486	0.14	-1.346	0.405	0.296	1.352	0.138	0.21	0.38	1.45	0.244	0.447	0.089	0.292	0.271	1.423	0.347	0.297	0.314	0.741	-0.072	0.243	-0.873	0.473	0.165	0.084	0.618	0.267	-0.479	2.1	0.403	-11.472	1.771	-0.033	0.232	0.835	0.918	0.218	0.079	1.318	0.477	-4.721	-0.218	2.005	-0.324	-0.4	-0.116	0.342	0.262	-1.376	-2.534	0.099	-0.298	0.043	0.382	-0.504	1.096	0.946	-0.4	0.639	-1.406	0.091	0.344	0.12	0.6	0.455	0.122	0.194	0.027	1.068	-0.04	0.272	0.484	1.007	0.252	0.24	0.189	0.175	1.093	1.758	0.169	0.76	-0.081	1.132	0.732	2.322	0.161	0.018	0.083	-0.819	-1.805	0.493	0.266	-1.265	0.39	0.786	-0.294	0.407	1.622	1.653	0.4	0.065	0.479	1.871	-3.991	0.284	0.993	0.398	-0.514	0.365	0.457	0.173	0.87	0.04	0.85	-0.17	1.703	0.46	0.148	0.182	0.235	2.184	-0.162	-1.251	3.572	0.108	-0.312	0.208	0.199	0.909	1.06	0.905	0.228	-3.732	1.025	-1.541	0.395	0.256	0.485	-0.026	-0.009	0.064	1.723	0.814	1.233	2.143	0.172	0.774	0.316	-0.929	-0.356	0.312	1.267	0.29	0.297	0.909	-0.562	0.122	0.313	0.299	1.371	-0.544	3.244	-0.254	0.285	-0.298	0.115	0.191	0.611	0.47	-1.412	0.563	-0.229	-0.19	0.553	1.014	-0.121	1.827	0.737	0.735	0.215	0.141	2.574	0.261	-3.133	0.347	0.784	0.253	0.211	0.848	-0.89	-0.032	0.659	0.235	0.152	0.138	2.315	0.035	-1.606	1.28	-0.086	0.801	0.227	-0.191	0.155	0.518	0.471	2.379	2.18	-0.02	0.039	0.945	-2.775	0.145	0.136	0.607	0.277	0.005	-0.485	1.717	2.09	-0.055	0.383	-0.3	0.256	-0.094	0.006	0.737	0.249	0.398	0.401	-0.648	0.218	0.143	0.23	0.267	0.256	0.479	0.484	-0.438	0.695	-1.174	0.431	-0.064	0.203	0.559	0.308	0.257	0.247	-0.712	-0.122	0.268	-0.488	0.458	0.706	0.393	-0.044	-1.12	-0.083	0.321	0.431	0.557	-1.095	0.368	0.534	-0.488	-0.636	-4.871	0.153	0.439	-0.32	0.067	0.666	0.248	0.58	0.235	0.937	-0.271	0.776	0.194	-2.028	-0.156	0.386	0.479	0.123	0.43	0.297	0.257	0.722	0.285	1.46	0.121	0.081	0.259	1.62	0.27	0.242	2.813	0.223	-0.655	0.412	0.224	-1.184	3.229	0.603	0.189	-0.567	-0.077	0.475	0.346	0.333	1.198	0.125	0.675	0.312	-0.423	-0.473	-0.131	0.336	0.115	1.594	-0.189	1.207	3.887	3.857	-0.88	0.247	1.112	0.65	0.049	-0.305	-1.483	0.819	0.189	1.413	1.952	0.374	0.306	-0.17	-0.093	0.7	-0.483	0.076
X32417	X1645	-0.443	0.302	0.219	0.952	2.254	0.187	0.618	0.244	-0.18	0.216	0.687	0.248	0.042	-0.025	0.254	0.22	0.532	0.292	-2.539	1.7	0.329	0.281	0.558	0.297	-0.007	0.616	0.234	-1.523	-0.362	5.496	0.709	0.212	0.194	3.277	-0.265	0.134	0.054	-0.06	0.252	0.282	5.689	0.28	0.262	-0.237	0.164	0.291	-0.537	-0.148	0.21	0.262	0.133	-0.556	0.29	1.292	0.42	0.297	0.978	-1.356	1.141	0.12	0.608	0.416	0.2	0.214	0.209	0.245	0.806	0.815	2.152	-1.552	2.176	-0.006	0.248	0.231	1.372	0.214	0.3	-7.05	0.33	-0.009	0.353	-4.503	0.385	2.593	0.216	0.212	0.109	-0.641	-0.258	0.25	-0.008	-0.332	0.258	0.194	1.377	1.614	0.555	0.891	0.314	-0.072	-1.607	0.282	1.423	0.862	0.726	0.197	0.28	0.949	0.248	0.201	0.19	-0.015	-0.745	0.136	0.236	0.321	0.655	0.629	-2.375	0.198	0.251	0.352	0.763	0.227	0.292	0.379	0.819	0.44	0.611	-0.919	0.928	0.497	-5.406	0.772	0.185	0.016	0.707	0.406	0.339	0.249	0.489	0.555	0.173	0.231	0.111	0.358	0.352	0.383	-0.25	0.345	-0.837	0.562	-0.063	0.312	-0.695	0.459	-0.041	-0.3	0.574	-0.935	0.144	0.735	0.782	0.535	0.998	0.283	1.143	0.422	0.773	-0.099	-0.22	-1.067	-2.52	-0.045	0.175	0.139	0.362	0.314	0.381	0.446	-0.432	0.291	0.394	0.853	0.259	-0.065	0.125	-0.209	1.033	0.314	2.76	0.216	0.605	0.367	0.299	0.847	0.251	0.183	0.731	-0.038	0.836	0.154	0.111	0.136	0.985	0.296	0.452	0.085	-0.85	0.46	0.396	0.617	0.292	0.442	0.147	0.474	0.549	0.522	0.159	0.085	0.342	-4.225	-1.563	0.203	0.746	0.683	1.258	0.087	0.966	0.282	0.814	0.11	-0.531	1.854	-1.985	-0.063	-0.121	-0.386	-0.426	-0.477	1.085	0.874	-0.204	-0.559	-0.529	0.078	0.38	-0.184	0.641	-0.745	1.356	-0.014	0.519	-1.208	0.077	0.221	-0.146	0.32	0.405	-0.544	0.73	0.773	-1.585	0.627	-0.078	0.579	0.104	0.241	0.664	0.577	0.015	-0.268	-0.605	0.78	-0.909	-0.119	-0.26	0.278	0.508	-1.522	0.939	0.688	0.061	0.477	1.257	0.15	1.498	0.373	0.423	-0.14	0.055	0.759	0.68	0.218	-0.023	0.674	0.305	0.127	0.402	0.528	1.564	0.617	-0.839	1.156	-1.532	-1.581	0.375	0.538	1.356	-0.349	0.641	0.104	0.93	1.451	0.847	-0.287	-0.797	0.807	0.482	-0.341	0.388	0.416	0.135	0.224	1.288	0.34	0.195	0.4	-0.636	0.682	-0.253	-0.061	1.309	-0.971	0.245	1.612	0.156	-0.294	1.304	0.015	-1.19	0.278	0.808	0.112	1.125	1.418	1.107	-0.141	0.373	1.309	0.505	1.063	0.049	0.367	0.951	-0.366	0.299	0.054	0.872	0.28	-0.009	1.352	-2.759	0.962	0.188	-1.211	0.631	0.116	1.145	1.92	0.905	0.589	-0.21	1.936	-0.198	0.768	-0.26	1.184	-0.747	1.037	0.149
X32417	X34534	-0.351	0.385	0.282	0.862	0.528	0.359	-0.046	0.266	-0.153	-1.171	0.915	0.413	0.294	0.22	0.395	0.195	0.806	0.132	-0.356	1.278	0.114	0.345	0.443	-0.482	0.524	0.744	-0.562	-1.454	-1.825	4.656	1.585	-0.092	0.468	2.53	0.109	0.42	-0.595	0.782	0.137	0.089	3.844	0.064	0.389	-0.664	-0.955	0.38	0.556	2.914	0.268	0.505	-0.174	0.265	0.41	0.822	0.399	0.365	0.83	-1.427	1.87	-0.109	0.723	-0.121	0.002	0.232	1.145	0.328	-0.049	-0.173	1.591	-5.239	1.026	-0.375	0.358	-0.076	0.301	0.378	0.076	-2.246	1.254	-1.686	0.394	-1.683	0.431	2.444	0.404	-0.149	0.439	-1.432	-1.074	0.372	0.416	0.173	0.412	-0.237	2.038	0.653	-1.659	0.205	-0.328	-0.253	-4.203	0.417	1.38	3.331	0.219	0.297	0.131	0.835	0.348	-0.061	0.61	-0.37	1.153	0.27	0.238	0.361	-0.062	-0.191	1.186	0.389	-0.26	0.668	0.572	1.085	0.59	0.32	0.705	0.736	0.301	0.297	-0.536	0.701	-0.822	0.009	0.428	0.278	0.364	0.797	0.491	0.273	0.414	0.931	-0.018	0.261	-0.722	0.389	1.082	0.063	-1.213	0.445	-0.157	1.407	0.531	0.415	0.926	-0.727	0.543	-0.008	-0.234	0.183	0.355	-0.51	2.077	0.28	-0.345	0.16	0.795	0.073	0.908	0.523	0.378	-1.909	-2.291	-0.281	0.574	-0.171	0.863	0.381	0.34	0.751	1.282	0.611	0.931	-0.057	0.106	0.619	-0.085	-0.838	0.947	0.381	2.817	0.28	1.097	0.791	0.152	1.445	0.355	-0.244	1.013	0.354	1.45	0.048	0.393	0.194	0.575	0.361	0.673	0.452	-0.579	0.636	0.346	0.993	0.403	0.743	0.156	0.2	-0.328	0.742	0.546	0.092	1.769	0.343	-2.123	0.429	-1.581	0.666	1.092	2.588	0.253	0.481	0.497	0.122	0.261	4.323	-2.217	-0.36	-0.779	-0.243	-0.373	-0.181	-2.49	0.951	0.068	0.542	0.669	2.076	2.952	0.689	-0.757	2.564	0.349	0.068	0.364	-0.192	0.288	0.333	-0.254	0.468	1.753	-0.741	-0.21	0.774	-1.565	0.542	0.703	-0.175	0.25	-0.024	0.479	0.793	0.221	0.195	0.227	0.27	-0.214	0.159	0.678	0.303	0.418	-0.365	0.893	0.505	0.399	0.543	1.164	-0.003	0.884	0.232	0.322	0.294	1.048	0.159	0.724	0.443	0.369	0.173	0.256	0.413	0.491	0.382	0.376	0.597	-1.282	0.861	-2.106	-1.775	0.479	0.441	0.422	0.16	0.677	-0.015	0.591	0.024	0.618	0.686	0.919	0.348	0.534	0.848	0.038	0.441	0.226	0.384	1.269	0.291	0.094	0.458	-0.311	0.588	0.206	0.38	0.548	0.148	0.36	1.868	0.179	0.128	1.313	0.304	0.803	-0.164	0.796	0.292	0.834	-0.191	0.921	0.389	0.458	1.004	0.757	0.824	-0.069	0.389	1.364	-0.228	0.404	-0.187	0.927	-0.327	0.214	10.065	0.175	0.944	0.348	1.518	0.891	-0.204	1.097	1.63	0.903	0.605	0.421	3.827	0.062	1.408	0.452	0.681	-0.231	-0.107	0.357
X32417	X60	-1.834	0.148	0.279	1.321	0.832	0.25	0.327	0.255	0.143	1.445	0.506	0.197	0.207	-0.444	-0.157	0.068	0.755	0.028	-3.577	-0.411	0.329	0.008	0.429	0.051	-0.103	0.335	0.432	0.862	0.734	0.72	-0.078	0.243	1.544	0.784	0.104	0.394	-0.36	1.079	0.473	0.238	-1.347	0.27	0.255	-0.056	0.369	0.294	0.543	-2.963	0.237	0.003	0.317	-0.232	0.168	3.281	0.498	-0.05	0.967	-0.24	0.57	0.011	0.817	-0.426	0.057	-0.004	1.498	0.223	-1.323	0.851	1.811	-4.196	1.595	0.416	0.098	0.821	0.36	0.29	0.503	-2.214	0.349	-0.876	0.074	1.648	0.435	-2.162	0.3	0.503	-0.111	1.738	-2.943	0.49	-0.609	0.211	0.379	-0.303	0.512	-0.307	1.031	0.43	0.22	-0.429	-0.583	0.384	2.063	2.355	1.367	-0.057	0.234	-0.38	0.009	0.267	0.238	-0.139	-0.124	0.193	0.193	0.356	1.028	0.754	2.183	0.93	0.148	0.112	0.941	1.266	0.545	0.305	0.796	0.584	0.603	0.644	0.841	-0.466	0.626	0.622	0.1	0.263	0.723	-0.053	0.434	0.234	0.165	2.217	-3.53	0.009	1.129	-0.125	1.718	0.137	0.952	-0.13	0.02	0.029	0.105	0.294	0.705	0.333	0.735	1.589	0.556	-1.937	0.197	1.891	1.685	-0.164	1.197	0.219	0.392	0.766	0.777	0.275	0.193	-3.293	1.03	0.827	-0.077	-0.24	-0.499	0.287	0.233	-2.152	-1.099	0.454	1.15	1.811	0.271	0.756	0.315	0.555	-1.867	0.172	1.586	-0.767	0.69	0.732	0.06	1.018	0.253	-0.079	0.257	-0.455	0.727	-0.276	0.267	0.166	-0.424	0.269	0.293	0.445	0.325	0.054	0.4	1.179	-0.107	-0.871	-0.361	2.25	-1.019	0.814	0.076	0.347	2.748	0.245	-2.622	-0.075	0.783	0.745	1.704	-1.271	1.652	0.474	0.387	0.247	0.686	1.51	0.876	0.14	-0.476	0.208	0.314	0.515	-2.446	0.442	0.835	0.685	-0.055	0.085	-0.574	-2.889	0.575	-2.08	1.828	0.258	0.41	0.379	0.089	0.208	-0.342	2.337	-0.538	0.348	0.629	-0.935	1.239	-0.138	-1.274	0.571	0.228	0.204	0.008	-0.393	-0.009	0.091	0.039	0.696	-1.223	1.328	0.518	-0.727	0.412	-0.97	-0.929	0.672	0.169	-0.405	-1.752	0.061	1.745	0.625	0.447	0.006	0.66	-0.502	0.33	-0.017	-0.168	0.682	-0.149	-0.018	0.435	0.274	0.467	-0.095	-0.327	-1.366	0.283	0.399	0.274	-0.117	0.177	0.198	0.651	0.225	0.908	2.389	-0.253	-0.515	1.879	0.837	0.168	0.129	0.599	0.454	-0.173	-0.102	1.669	0.327	0.895	0.117	-0.451	-0.667	-0.442	0.271	0.656	0.039	0.232	2.366	0.117	-0.883	1.237	0.018	1.698	0.29	0.413	0.186	1.097	0.613	1.521	0.35	-0.186	1.509	-0.431	1.233	0.34	-0.516	-1.864	0.311	0.272	0.211	1.221	0.351	0.589	1.708	1.855	0.698	0.112	2.263	-0.132	0.668	0.39	1.899	-0.846	0.593	-1.963	-0.221	0.473	0.054	0.371	1.081	0.572	-0.556	0.188
X32417	X40045	0.718	0.27	0.388	0.633	-1.369	0.115	0.116	0.268	0.409	0.694	0.17	-0.559	0.369	-0.519	0.011	0.219	0.53	-0.892	-0.005	0.109	0.315	0.291	0.102	-3.192	0.454	0.049	0.501	-0.607	0.539	-0.362	0.188	0.264	-1.483	-0.867	0.32	0.138	0.63	-1.089	0.454	0.41	-1.888	0.419	0.384	0.378	0.508	0.319	0.366	0.66	0.321	0.536	-0.595	0.798	0.421	1.704	-0.895	0.389	0.705	1.352	0.152	0.289	0.177	0.816	0.488	0.226	0.731	0.38	-1.022	1.193	0.923	-0.504	-1.113	0.241	0.171	0.327	1.144	0.228	0.193	0.21	0.175	-1.393	0.427	0.924	0.19	0.744	0.414	0.441	0.286	0.343	-1.078	0.225	-0.688	0.267	0.453	0.356	1.25	0.255	0.18	0.923	-1.046	0.218	0.24	0.288	0.737	-0.407	0.579	0.378	0.495	-0.328	0.351	0.378	0.49	0.852	-0.877	0.285	0.274	0.409	0.7	0.602	0.811	0.055	0.333	0.285	0.585	-0.623	0.294	0.444	0.257	0.316	0.516	0.544	-0.051	0.772	-0.445	-0.413	-0.594	0.333	1.159	-0.267	0.494	0.368	0.403	0.742	0.083	0.326	0.734	0.455	1.073	0.393	2.274	0.16	0.923	0.031	0.469	0.422	0.851	0.989	1.424	1.704	0.583	0.767	-0.035	3.227	0.727	0.552	0.858	0.381	-1.161	-0.564	1.735	0.697	0.23	-0.738	1.735	2.147	0.508	0.379	0.675	0.256	0.273	1.735	0.513	0.746	1.023	1.735	0.374	0.773	0.399	-0.358	0.803	0.402	1.018	0.492	-0.06	0.827	0.247	0.363	0.326	-0.255	0.365	0.898	-0.314	0.421	0.226	0.514	0.276	0.024	0.664	0.309	0.125	0.562	0.464	0.636	0.189	0.296	0.38	0.356	0.583	0.519	-0.361	0.224	-1.778	0.34	-2.042	0.42	1.685	0.511	-0.386	-0.092	1.015	-0.049	0.641	0.368	-0.283	-1.427	2.714	0.337	-0.568	1.055	-0.637	0.621	-1.523	0.424	0.726	0.154	0.319	3.011	1.017	0.249	0.394	-1.101	0.837	0.327	0.303	-1.144	0.316	0.359	0.031	3.115	1.065	0.642	0.669	-2.316	2.359	0.604	0.91	0.662	0.183	0.119	0.642	-0.407	0.23	0.461	-0.171	0.599	0.049	0.302	0.456	0.054	0.579	-0.469	0.435	0.371	0.612	0.406	1.427	0.341	0.56	0.329	0.446	0.304	0.223	-0.595	0.661	0.171	0.381	0.475	0.383	0.274	0.5	0.55	0.933	0.568	2.146	1.076	1.757	0.3	0.438	0.471	0.771	0.368	-0.114	0.192	-1.464	0.222	0.703	0.09	1.151	0.723	0.427	-0.811	0.357	0.441	0.352	0.062	0.761	0.191	0.984	0.442	0.203	0.312	0.218	0.22	1.384	0.49	0.359	1.157	0.359	0.088	0.946	0.372	0.474	2.131	0.642	0.373	0.607	-1.635	0.444	0.431	0.32	1.27	0.393	1.037	0.321	0.444	-0.214	0.386	0.408	-0.06	1.321	-0.035	0.207	1.46	5.915	0.625	0.045	0.619	0.303	0.624	0.76	0.881	0.76	0.494	0.773	-0.002	0.501	-0.167	0.329	0.459	0.713	0.702	0.355
X32417	X36756	0.155	-0.007	0.226	0.853	0.004	0.34	0.642	0.218	0.375	1.006	0.94	-0.193	0.317	-0.1	0.092	0.2	0.889	-0.452	0.537	-0.829	0.385	0.36	-0.041	-0.036	-0.045	0.317	-0.972	0.94	1.28	-0.141	-0.031	0.316	-0.299	-0.127	0.163	-0.06	-0.507	0.235	0.597	0.382	0.699	0.472	0.37	0.766	0.603	0.277	0.497	1.952	0.313	0.404	0.194	0.397	0.412	1.5	0.245	0.204	0.806	1.085	0.946	0.355	0.251	0.348	0.339	0.317	-0.393	0.314	0.649	1.779	1.613	-4.509	1.402	0.334	0.29	0.597	0.918	0.249	0.963	-0.724	0.849	1.056	0.356	1.197	0.363	1.069	0.379	0.453	0.431	0.713	-0.354	0.1	0.104	0.093	0.314	0.384	1.372	-0.028	0.011	0.931	-0.179	0.508	0.198	0.415	-0.646	-0.377	0.258	0.152	0.415	-1.123	0.299	0.031	0.477	0.762	-0.219	0.338	0.235	0.02	0.529	0.468	1.132	0.872	0.321	0.806	0.894	0.729	0.508	-0.043	0.664	0.121	0.967	0.307	0.03	1.086	-0.135	0.625	-0.511	0.142	0.985	-0.088	0.305	0.255	-0.343	1.54	0.113	-0.131	0.405	0.429	1.353	-0.275	-0.578	0.287	0.813	0.609	0.603	0.381	1.381	-0.027	0.025	-1.799	0.486	1.348	0.322	0.545	1.198	0.095	1.207	0.37	-0.87	-0.156	1.518	0.782	0.052	-3.366	1.677	-0.134	0.62	0.192	1.256	0.381	0.117	1.444	1.465	0.8	0.829	1.42	0.246	0.723	0.311	-0.47	-0.652	0.307	-0.121	0.47	0.946	0.753	-0.075	1.232	0.364	0.319	1.506	-0.112	1.446	0.583	0.364	-0.141	-0.286	0.363	-0.445	0.431	1.401	0.762	-0.065	0.979	-0.332	1.295	-0.112	1.617	-0.481	0.539	0.149	0.042	1.161	0.284	-3.353	0.402	-0.597	0.116	-0.245	1.205	1.066	0.182	-1.28	-0.441	0.151	1.514	2.086	0.246	0.024	1.654	0.102	0.596	-0.295	-1.08	1.437	0.565	0.724	3.23	3.693	-2.958	-1.254	0.279	-0.274	0.072	0.017	0.279	0.325	0.222	0.562	1.498	0.987	0.395	0.493	-0.246	-2.066	0.635	0.154	-0.741	0.272	-0.253	0.646	-0.588	0.404	0.426	1.033	0.682	1.589	1.022	0.521	0.018	0.323	0.179	0.671	0.576	0.512	0.418	1.221	0.291	-3.16	0.744	0.215	0.357	1.16	0.097	0.401	-0.195	-0.209	-0.988	-0.637	0.344	0.469	0.567	0.855	0.087	2.058	0.323	0.255	-1.382	-1.19	-1.942	0.539	0.242	0.557	0.086	0.926	1.205	0.138	0.536	2.018	-0.152	-0.444	-4.737	0.444	0.34	-0.287	0.103	0.848	0.139	0.968	0.443	2.61	0.662	0.399	0.355	1.114	0.469	0.313	1.677	0.086	-0.492	-0.116	-0.145	0.834	-0.06	0.391	0.339	0.736	-1.836	0.386	0.407	0.405	0.989	0.405	0.433	-0.284	0.398	1.677	0.143	0.376	-0.014	1.439	-2.266	1.041	0.824	3.933	-1.057	0.339	0.652	0.842	0.715	0.3	-0.42	-0.294	0.011	-0.003	2.528	0.258	0.221	0.537	0.959	0.529	0.746	0.34
X32417	X52415	-0.29	0.29	0.247	0.293	-1.531	0.242	-0.054	0.176	0.178	1.599	-1.119	0.069	0.106	-0.344	-0.145	-0.075	0.892	0.021	0.456	-1.088	0.287	0.229	0.16	-0.059	0.283	0.269	0.434	-8.408	0.204	-0.347	0.327	0.219	-1.11	-2.092	0.223	0.193	-0.175	0.282	-0.5	0.242	-3.134	0.305	0.229	-2.332	0.623	0.242	0.384	1.251	0.041	0.513	0.018	0.209	0.229	3.187	-0.646	0.186	0.558	1.599	0.062	0.192	0.409	0.21	0.439	0.216	0.815	0.245	-0.26	0.235	2.589	-5.434	-0.255	0.164	0.145	0.437	0.626	0.165	0.083	0.201	0.173	-7.967	0.203	1.599	0.318	-0.376	0.227	0.218	0.139	-0.045	-4.665	0.091	-0.52	-0.194	0.377	0.384	1.228	0.054	-0.305	0.232	0.453	-0.066	0.363	0.264	-0.12	-3.345	0.755	0.233	0.252	-0.223	0.227	0.251	0.644	0.719	1.599	0.199	0.226	0.095	0.672	0.291	1.599	0.192	0.234	-0.179	0.844	0.027	0.215	0.062	0.171	0.353	0.586	0.604	1.251	-0.119	0.569	-0.027	-0.404	0.192	1.259	-0.118	0.228	0.216	-0.402	0.833	-0.406	0.27	0.337	0.235	0.576	0.25	1.741	-0.264	0.861	1.599	0.211	0.318	0.42	0.351	0.905	1.925	0.052	0.352	0.146	3.951	1.599	0.145	1.599	0.259	0.116	0.085	0.423	0.88	0.173	-3.095	0.42	3.131	0.491	-0.054	-0.381	0.278	-0.296	0.361	0.414	0.394	0.588	0.796	0.137	0.731	0.248	0.196	0.685	0.294	0.406	0.386	0.1	0.393	0.05	0.654	0.279	0.293	0.193	0.345	0.291	0.322	0.267	-0.388	-0.016	0.164	0.346	0.309	-0.348	0.229	0.296	0.945	-0.439	0.209	0.196	1.599	0.79	0.47	-0.215	-0.244	-2.563	0.232	-3.435	0.294	1.402	0.285	-0.227	4.241	0.601	0.273	0.088	0.228	0.044	0.042	2.531	0.168	-0.655	1.191	0.219	0.791	-0.352	0.518	-0.205	0.265	0.65	1.493	1.097	0.7	0.222	-0.296	1.599	0.208	0.214	-0.216	0.198	0.223	0.561	1.743	0.523	0.499	0.587	-0.979	2.764	0.136	0.065	0.735	0.226	-0.063	0.273	-0.474	0.108	0.408	0.377	0.186	-0.134	0.511	-0.061	-0.386	0.424	-2.273	0.413	0.24	-0.123	0.272	0.855	0.233	0.375	0.105	0.197	-0.106	0.551	0.008	0.012	0.049	0.173	0.439	0.191	0.152	0.381	0.282	1.038	0.269	1.952	0.823	1.227	-2.756	0.247	0.113	0.529	0.22	0.389	0.009	-0.752	0.387	0.44	0.269	2.932	0.154	0.37	-0.704	0.473	0.244	0.176	0.091	0.445	0.23	0.915	0.339	0.202	0.553	0.172	0.161	0.82	0.379	0.224	0.804	0.227	-0.348	0.357	0.214	0.77	1.642	0.322	0.229	0.615	-0.024	0.197	0.216	0.108	0.767	0.358	0.663	0.012	0.255	-0.008	0.22	0.21	0.157	1.767	-0.514	0.373	-1.291	5.553	0.478	0.227	1.193	0.053	0.755	0.583	-0.145	0.863	0.39	-0.273	-0.738	0.103	0.551	-0.066	0.491	0.17	0.514	0.221
X32417	X57330	1.672	0.39	0.198	1.31	-1.227	0.371	0.634	0.102	0.361	0.939	1.021	0.248	0.359	0.451	0.256	0.373	0.675	0.507	0.912	0.61	0.412	-0.598	0.349	1.784	0.555	-0.596	-0.701	0.194	-0.484	2.727	0.297	0.36	-0.288	0.326	0.353	-0.111	-1.73	0.174	0.559	0.028	0.414	0.422	0.379	-0.147	0.462	-0.748	0.549	4.602	-0.041	0.26	-0.107	0.631	0.278	1.932	0.077	0.292	0.808	-1.733	1.69	0.187	0.101	-0.378	0.106	0.276	1.148	0.063	-0.904	2.261	1.176	-5.283	1.588	0.49	0.359	-0.041	0.208	0.334	-0.076	0.0	0.602	-4.044	0.343	1.967	-0.345	1.569	0.207	-0.303	0.489	-0.272	-0.185	0.504	0.89	0.141	0.47	0.126	-1.072	0.683	-3.974	0.733	-0.102	0.102	0.11	0.395	-1.938	-1.748	0.68	-0.149	-0.053	-0.371	0.352	0.174	0.601	0.064	-1.534	0.313	-0.12	0.447	-0.128	-0.133	1.006	0.199	0.096	-0.151	-0.977	1.278	0.57	0.299	-0.009	0.341	-0.675	0.581	0.144	-0.569	0.39	0.915	-0.188	0.412	1.267	0.627	0.487	0.255	0.53	1.698	-3.577	0.218	1.155	0.476	1.457	0.237	-2.421	-0.091	0.917	1.064	0.69	0.358	1.695	-0.004	0.4	1.925	0.264	1.811	0.127	1.54	2.62	0.262	1.155	0.376	0.476	-0.255	0.931	0.895	0.371	-3.196	-0.857	-0.357	0.63	0.232	-1.667	0.267	-0.675	0.053	1.44	0.762	1.134	1.843	0.123	0.703	0.404	0.489	1.058	0.321	2.36	0.478	0.939	0.783	-0.458	0.983	0.399	0.363	1.181	-0.239	2.126	-0.57	0.378	-0.738	0.182	0.38	0.667	0.501	-0.223	0.385	0.076	0.895	0.507	0.85	0.028	1.676	0.517	0.657	0.005	0.405	2.168	0.163	-4.968	0.382	1.876	0.429	0.903	0.985	0.897	0.144	0.232	-0.079	0.398	1.036	2.045	0.106	-2.206	0.842	0.111	0.348	-0.745	0.543	0.23	0.622	0.686	3.384	2.508	-0.351	0.389	-1.461	0.003	-0.097	0.001	0.499	0.396	0.279	0.069	2.284	1.841	0.566	0.682	0.448	1.945	0.579	-0.703	0.415	0.224	0.144	0.458	0.044	0.394	0.423	0.481	0.337	0.329	0.547	0.484	-0.165	0.607	-1.76	1.08	0.501	0.41	0.546	1.046	0.303	1.011	0.392	0.054	0.384	0.388	0.226	0.656	0.277	0.152	0.094	0.288	0.339	0.493	0.483	1.574	0.383	1.469	-1.164	0.011	-0.629	0.358	0.274	0.654	0.346	0.689	0.166	0.758	2.001	0.625	0.395	1.613	-0.156	0.007	0.006	0.037	0.503	0.004	0.332	0.47	0.339	0.953	0.318	1.05	0.726	0.396	0.349	1.602	0.15	0.357	2.319	0.356	-0.038	1.038	0.321	1.255	0.501	0.727	0.337	0.226	2.269	0.527	0.345	-0.373	0.512	0.252	0.614	0.125	-0.415	0.86	-0.265	0.354	0.227	1.367	0.109	0.988	3.145	2.623	0.459	0.344	1.559	0.662	-0.298	-0.081	-0.702	0.831	0.196	1.061	0.156	0.016	0.087	0.243	-0.177	-0.177	0.347	0.28
X32417	X57515	1.541	0.258	0.174	1.38	-1.044	-0.684	0.1	0.109	0.196	1.564	2.134	-0.067	0.152	0.432	-0.551	0.123	0.232	0.007	-0.12	-0.397	0.225	0.002	0.338	2.885	0.062	0.181	-0.151	-2.026	-0.605	2.496	-1.049	0.168	-0.733	0.063	0.149	-0.115	-0.549	0.4	0.507	-0.22	1.008	0.175	0.241	0.341	-0.1	-0.052	0.598	3.226	0.157	0.222	-0.842	0.538	0.152	0.056	0.013	-0.205	1.154	-5.164	1.852	0.027	0.134	-0.952	0.18	0.241	1.471	0.159	-0.834	1.854	1.84	-9.104	2.637	0.434	0.162	0.788	0.379	-0.043	-0.442	-0.514	0.096	-2.58	0.387	1.188	0.064	0.513	0.189	0.404	0.168	-0.287	-2.364	0.459	0.385	0.126	0.051	-0.152	-1.379	1.656	-6.188	-0.902	-0.498	0.416	0.988	0.183	0.639	-1.514	1.045	-0.106	0.132	0.442	0.167	0.192	0.19	-0.038	-3.153	0.163	0.155	0.323	-0.418	0.069	0.959	-0.571	0.143	-0.578	0.706	-0.505	0.078	-0.056	0.344	0.526	0.209	0.501	-0.195	-2.934	-1.308	0.948	-0.34	0.392	1.303	-0.094	0.415	0.167	0.124	1.265	-3.175	0.192	0.107	0.364	0.436	0.369	-3.596	-0.09	0.765	1.226	0.29	0.055	0.878	0.247	0.027	1.98	0.03	1.425	0.165	0.868	2.468	0.308	1.21	0.239	-0.163	1.121	-0.124	0.768	0.007	-2.768	-0.573	-0.677	0.529	0.056	-1.5	-0.098	-0.319	-2.488	0.003	0.622	0.817	0.913	0.14	-0.993	0.233	0.068	1.579	0.273	0.909	0.19	1.015	0.745	0.153	1.057	0.21	-0.012	1.336	-0.586	0.864	0.334	-0.156	-0.453	-0.138	0.225	0.189	0.294	-0.349	0.267	-0.098	0.615	0.143	1.111	0.135	1.001	-0.592	-0.138	0.174	0.32	0.897	0.186	0.066	0.247	1.443	0.723	0.626	2.241	0.109	0.492	-0.168	0.162	0.103	-0.488	-0.028	0.082	-1.203	-0.32	-1.222	0.837	-0.663	-0.49	0.347	0.525	0.228	3.334	2.431	-0.862	0.079	0.728	0.175	0.181	-0.518	-0.396	0.176	0.147	0.126	1.458	2.074	0.32	0.245	0.77	-0.007	0.473	-0.538	0.356	0.164	-0.198	0.417	-0.567	0.127	0.282	-0.008	0.449	0.329	0.022	0.071	0.003	0.543	-1.738	1.411	-0.282	0.05	0.527	-1.93	0.179	1.439	0.78	0.331	0.203	-0.839	0.369	0.292	-0.258	0.129	0.19	0.168	-0.047	0.427	0.354	1.594	0.607	-1.137	-1.538	-3.489	-6.104	0.252	-0.138	1.168	0.101	0.633	0.035	0.975	1.783	1.017	0.375	2.22	-0.168	0.135	0.836	0.212	0.513	0.167	0.179	0.54	0.292	0.901	0.316	2.064	0.575	-0.011	0.223	1.244	-0.122	0.091	2.211	0.142	-0.381	1.587	0.142	0.71	-1.623	-0.275	0.169	-0.485	-1.529	0.624	0.165	-0.072	0.03	0.107	0.959	0.153	0.08	0.364	0.229	0.303	0.043	0.571	-1.618	1.491	8.839	-0.353	0.665	0.136	2.217	0.649	0.477	0.841	-0.833	1.051	0.313	1.79	3.633	-0.139	-1.629	0.043	0.672	0.339	-0.042	0.132
X32417	X1105	-4.116	-0.327	0.412	1.079	1.901	0.436	0.475	0.298	0.562	0.006	0.621	0.452	0.453	0.444	0.563	0.309	0.9	0.74	0.12	0.836	0.499	0.482	0.481	1.289	0.628	0.626	0.629	0.559	-0.842	2.993	0.657	0.5	0.593	2.048	0.498	0.111	0.757	0.787	0.494	0.542	3.064	0.581	0.468	0.637	0.692	0.501	0.663	3.136	0.548	0.613	-0.359	0.932	0.41	2.352	0.411	0.507	0.793	0.614	1.156	0.56	0.662	1.525	0.612	0.573	0.962	0.402	0.659	0.59	1.313	-4.371	1.253	-0.043	0.344	0.68	0.617	0.26	0.795	-0.952	1.102	-0.658	0.555	0.439	0.622	1.106	0.329	0.914	0.485	1.162	-3.036	0.549	-0.256	-0.544	0.519	0.546	1.514	1.398	0.696	0.808	0.638	0.531	-3.218	0.6	0.958	0.082	1.217	0.519	0.48	0.977	0.532	0.553	0.246	0.448	0.812	0.546	0.353	0.404	1.225	0.773	-0.617	-0.14	0.549	0.097	0.49	0.003	0.108	0.573	0.742	0.704	0.987	0.686	0.252	-0.443	0.404	0.873	0.523	0.51	0.363	0.332	0.607	0.549	0.192	1.099	-0.355	0.552	-0.579	0.454	0.849	0.519	-1.697	0.575	0.439	1.25	-0.023	0.273	0.581	-0.159	0.539	0.609	0.64	-1.705	0.532	-0.187	1.638	0.373	0.738	0.512	0.871	0.999	1.403	0.786	-0.221	-0.324	-0.533	0.685	0.686	0.275	-0.434	0.569	0.493	1.287	1.053	0.817	0.894	1.317	0.449	0.716	0.464	0.183	0.591	0.453	2.56	0.625	0.998	0.722	0.5	1.302	0.515	-0.825	1.429	-0.55	1.601	0.627	0.557	0.26	0.457	0.531	0.657	0.516	0.591	0.813	0.487	0.949	0.576	1.348	0.492	1.351	0.704	0.685	0.647	0.187	1.68	0.55	-1.384	0.561	0.441	0.467	0.931	1.824	-0.75	0.22	0.812	0.549	0.472	1.929	0.497	-0.05	0.483	1.187	-0.543	0.572	-0.192	0.814	0.142	0.708	0.71	0.7	1.959	-0.569	0.524	1.769	-0.438	0.471	0.655	-0.05	0.276	0.389	0.245	0.262	1.306	0.591	0.739	0.355	-0.217	0.689	0.557	-0.049	0.531	0.794	0.606	0.722	0.462	0.595	0.873	0.704	0.959	0.126	0.726	0.819	0.649	0.697	1.05	0.708	0.66	0.652	1.369	0.225	1.32	0.099	0.487	0.232	1.072	0.427	0.694	0.369	0.476	0.692	0.571	0.581	0.55	0.661	1.512	0.706	0.876	1.038	-2.148	-3.286	0.505	0.628	0.203	0.245	0.556	0.561	0.705	0.568	0.689	0.72	1.049	1.033	0.547	-1.503	0.459	0.198	0.536	0.61	1.099	0.57	0.26	0.594	1.562	0.795	0.558	0.495	0.757	0.624	0.357	1.648	0.454	0.965	0.22	0.541	1.174	1.607	0.795	0.542	0.929	-0.105	1.076	0.574	0.559	1.281	0.648	0.879	0.106	0.586	-0.444	0.386	0.177	0.475	0.764	-1.628	0.156	4.732	0.893	0.899	0.546	1.597	0.669	0.646	1.139	1.465	0.872	0.64	1.071	3.444	-0.045	1.95	0.251	1.047	-0.059	0.99	0.531
X32417	X34035	-3.053	-0.627	0.354	1.091	1.634	0.516	0.669	0.177	0.507	0.008	1.094	0.561	0.502	0.183	0.49	0.352	0.911	0.703	0.254	1.083	0.52	0.425	0.36	0.658	0.641	0.72	0.602	-1.218	-1.475	3.846	1.304	0.427	0.485	2.289	0.436	-0.084	0.608	0.799	0.549	0.519	2.945	0.567	0.467	0.808	0.655	0.513	0.63	2.347	0.345	0.539	-0.107	0.858	0.434	2.295	-0.079	0.525	0.754	1.21	0.96	0.393	0.6	1.357	0.417	0.411	1.105	0.464	0.696	0.945	1.366	-6.104	1.37	-0.112	0.371	0.697	0.459	0.163	0.871	-1.347	0.527	0.304	0.554	0.105	0.584	1.174	0.465	0.734	-0.035	1.489	-5.061	-0.022	-0.232	-0.673	0.573	0.496	1.348	1.518	0.834	0.835	0.94	0.269	-2.53	0.565	0.535	-1.041	1.39	0.509	0.593	0.757	0.484	0.489	-0.12	0.466	1.247	0.479	0.334	0.554	1.312	0.308	-0.85	-0.086	0.5	0.257	0.748	-0.643	0.011	0.459	0.51	0.677	1.055	0.665	0.532	-0.601	0.612	0.734	0.429	0.548	0.249	0.449	0.417	0.491	0.298	1.239	-1.087	0.416	-0.513	0.544	0.284	0.563	-1.655	0.558	0.435	1.166	0.182	-0.132	0.693	-0.027	0.348	0.514	0.286	0.051	0.471	-0.207	1.355	0.437	0.534	0.482	0.823	0.856	1.372	0.601	-0.715	-1.143	0.444	0.533	0.541	0.121	0.774	0.517	0.189	1.282	0.902	0.812	0.903	1.295	0.471	0.759	0.445	0.785	0.574	0.44	2.809	0.595	0.935	0.513	0.358	1.249	0.256	0.406	1.438	-0.144	1.493	0.619	0.524	0.446	0.42	0.528	0.577	0.538	0.209	0.813	0.553	0.941	0.418	1.334	0.478	1.432	0.703	0.541	0.621	-0.152	1.565	0.454	0.463	0.472	0.935	0.326	1.029	1.183	-0.412	0.275	0.829	0.509	0.445	2.477	-0.093	0.215	0.34	0.894	-0.479	0.203	0.092	0.878	0.706	0.406	0.468	0.56	0.717	-0.88	0.293	1.353	-1.035	0.444	0.567	-1.035	0.169	0.233	-0.02	-0.078	1.166	0.423	0.78	0.473	-0.438	0.666	0.566	-0.367	0.507	0.738	0.285	0.85	0.53	0.584	0.833	0.742	0.713	0.186	0.726	0.65	0.653	0.284	1.077	0.693	0.665	0.628	1.439	0.302	1.429	0.254	0.532	0.337	1.108	0.638	0.743	0.382	0.425	0.685	0.502	0.545	0.564	0.65	1.462	0.691	1.076	1.123	-1.937	-2.535	0.453	0.658	0.409	0.409	0.341	0.493	0.657	0.227	0.744	0.682	0.457	1.041	0.479	-1.245	0.429	0.339	0.498	0.567	1.145	0.545	0.212	0.568	1.209	0.787	0.494	0.456	0.567	0.589	0.461	1.555	0.467	1.271	0.515	0.412	1.142	2.159	0.82	0.467	0.438	0.593	1.021	0.549	0.44	1.274	0.628	0.89	0.089	0.552	-0.315	0.134	0.03	0.444	0.533	-1.93	0.102	5.918	-0.583	0.85	0.425	1.548	0.793	0.442	0.691	1.487	0.872	0.644	0.74	3.923	-0.082	2.153	-0.134	1.062	-0.348	1.055	0.086
X32417	X57511	0.658	0.488	0.477	0.481	0.085	0.375	0.148	0.173	0.411	0.38	0.672	0.505	0.451	0.515	0.076	0.401	0.68	0.589	0.307	0.345	0.491	0.484	0.58	2.533	0.593	-0.145	0.611	-0.861	0.014	0.181	0.079	0.451	1.103	0.573	0.47	-0.391	0.582	0.85	0.371	0.468	2.394	0.375	0.451	1.02	0.61	-0.136	0.619	-0.131	0.46	0.446	0.076	-0.351	0.517	2.379	0.383	0.208	0.792	0.862	0.405	0.492	0.4	0.449	0.356	-0.108	1.012	0.411	-0.446	1.903	1.31	-1.534	-0.181	0.178	0.469	0.469	-0.366	0.479	0.788	0.431	0.248	0.28	0.39	1.137	-0.096	-0.812	0.489	0.717	0.413	1.769	-2.042	0.322	-0.163	0.076	-0.907	0.513	0.527	0.158	0.081	-0.588	-0.445	0.531	0.011	0.534	0.604	0.286	1.394	0.437	0.565	0.561	0.246	0.479	0.139	0.651	0.679	0.448	0.368	0.459	0.577	0.685	1.228	0.248	0.474	-0.337	0.781	0.723	-0.072	0.331	0.45	0.528	-0.093	0.618	0.868	0.469	-0.081	0.234	-0.363	0.434	-0.469	0.207	0.444	0.461	0.47	1.474	-5.46	0.492	-0.411	0.414	-0.231	0.54	-0.606	0.302	0.303	0.904	0.624	0.301	1.224	0.835	1.113	1.734	0.682	-0.148	0.321	1.665	1.107	0.239	0.248	0.451	0.737	-0.003	0.834	0.627	0.465	-1.95	-0.386	1.719	0.575	0.448	0.672	0.421	0.404	0.878	1.186	0.517	0.498	0.871	0.402	0.525	0.497	0.586	0.538	0.415	2.695	0.547	0.344	0.775	0.336	1.242	0.347	0.496	1.11	0.356	1.488	0.626	0.474	0.564	0.433	0.194	0.273	0.545	0.022	0.644	0.522	0.462	-0.019	1.53	0.037	1.306	-0.411	0.199	0.587	0.075	1.34	0.457	4.667	0.468	1.393	0.59	-0.076	0.633	0.421	0.191	0.4	-0.149	-0.512	0.962	-0.081	0.428	-1.021	0.912	-0.145	-0.039	-4.939	0.888	1.026	0.334	0.57	2.648	2.073	1.787	0.009	0.754	0.095	0.473	0.324	0.006	0.169	-1.934	0.575	1.721	0.88	0.592	0.773	0.628	0.121	0.634	0.68	-0.2	0.444	0.789	0.063	0.624	0.476	-1.424	0.898	0.644	0.462	0.485	0.521	0.059	0.385	-0.71	1.344	0.677	0.668	0.454	1.483	0.432	1.609	0.687	0.416	0.459	0.445	-2.493	0.732	0.525	0.426	0.66	0.438	0.382	0.554	0.566	1.787	0.504	1.716	1.089	-2.447	-0.387	0.315	0.453	0.008	0.254	0.252	0.405	0.303	0.774	0.913	0.515	1.424	0.765	0.583	1.431	-0.345	0.557	0.381	0.477	1.119	0.511	0.956	0.537	-1.101	0.43	0.296	0.453	-3.282	0.543	0.267	1.737	0.415	1.438	1.302	0.465	1.034	0.046	0.815	-0.297	0.2	0.56	0.746	0.509	0.381	1.041	0.615	0.126	0.104	0.524	0.918	0.191	0.495	0.443	1.18	0.089	0.237	7.607	1.216	0.866	0.397	1.787	0.84	0.596	0.631	0.544	0.89	-0.256	1.787	1.689	0.461	1.392	0.409	1.039	0.37	1.205	0.323
X32417	X52608	-2.38	0.044	0.459	0.597	0.223	0.483	0.074	0.305	0.512	-1.519	0.986	0.582	0.454	0.366	0.501	-0.099	0.829	0.725	0.678	1.109	0.434	0.494	0.608	0.746	0.643	0.005	0.564	0.782	-0.268	3.309	0.013	0.467	-0.171	2.124	0.477	0.415	0.219	0.845	0.588	0.501	3.42	-0.258	0.499	0.718	0.663	0.309	0.628	1.812	0.469	0.312	-0.088	0.666	0.525	2.397	0.592	0.489	0.645	0.428	0.607	0.351	0.714	0.198	0.532	0.456	0.528	0.398	0.363	0.734	1.401	-8.824	1.121	0.312	0.288	0.664	0.036	0.4	0.692	-0.021	1.191	0.161	0.193	0.628	0.458	1.639	0.471	0.617	0.436	1.238	1.14	0.585	-0.457	-0.016	0.554	0.542	1.894	1.402	0.254	0.451	1.501	0.352	-1.631	0.343	-0.339	-0.901	-0.303	0.452	0.442	0.864	0.313	0.453	0.321	0.447	0.679	0.481	0.424	0.542	1.754	0.204	-0.063	0.39	0.347	0.142	0.349	0.057	0.274	0.494	0.384	0.686	1.186	0.375	0.764	1.504	0.553	0.798	-0.389	0.511	0.617	-0.197	0.272	0.483	0.443	1.098	0.02	0.296	0.728	0.549	1.124	0.549	1.276	0.523	0.877	1.337	0.601	0.514	1.164	-0.329	1.039	0.571	0.915	-0.449	0.464	1.234	1.607	0.308	0.806	0.448	0.86	0.629	1.041	0.792	0.19	-4.366	0.628	-0.403	0.652	0.424	0.157	0.434	0.55	1.087	1.448	0.489	0.546	0.504	0.419	0.714	0.373	0.139	1.209	0.501	2.485	0.546	1.013	0.733	0.513	0.659	0.476	0.35	0.845	0.036	1.585	0.512	0.477	0.39	0.237	-0.229	0.65	0.311	0.287	0.781	0.062	0.986	0.594	1.754	0.419	-1.169	0.614	0.382	0.589	0.208	1.754	0.467	-4.224	0.515	0.827	0.574	1.012	1.233	-0.9	0.291	-1.125	0.468	0.675	3.733	1.685	-0.279	-2.03	1.361	-0.013	0.247	-2.971	0.866	-0.528	0.503	0.72	1.228	2.547	-3.964	0.22	1.345	-3.468	0.47	0.421	0.277	0.466	0.478	0.033	1.053	1.148	0.672	0.717	0.454	-0.908	0.551	0.367	0.017	0.426	0.56	0.541	0.734	0.511	0.531	0.138	0.749	0.627	-0.504	0.778	0.789	0.669	0.689	1.054	0.416	0.65	0.456	1.754	0.324	1.582	0.602	0.448	0.491	1.142	0.579	0.277	0.347	0.438	0.547	0.509	0.522	0.357	0.597	1.754	0.66	0.395	1.31	-1.843	-1.764	0.551	0.533	0.085	0.481	0.577	0.484	0.878	0.695	0.939	0.492	0.613	0.66	0.358	-0.654	0.423	0.482	0.483	0.329	0.654	0.476	0.948	0.537	0.73	0.749	0.524	-0.417	0.83	0.535	0.482	1.489	0.483	-0.371	0.42	0.442	0.635	2.919	0.81	0.43	0.624	0.076	1.15	0.195	0.561	1.404	0.506	0.843	0.208	0.536	-0.507	0.454	0.209	0.45	0.919	-0.817	-0.282	4.71	1.424	0.334	0.3	1.567	0.612	0.602	0.55	0.46	0.884	0.564	0.585	2.768	-0.061	2.099	0.152	0.821	0.112	0.592	0.485
X32417	X54955	0.04	0.21	0.079	1.154	0.913	0.152	0.803	0.197	0.019	0.721	0.397	0.4	0.183	0.016	-0.094	0.128	-0.486	0.931	1.372	-0.469	0.279	0.169	0.502	1.008	0.535	-0.673	-0.276	0.124	0.018	4.147	-0.468	0.171	0.958	1.406	0.207	-0.702	0.519	0.677	0.678	0.114	-1.71	-0.519	0.057	1.066	0.212	0.22	0.017	5.424	0.153	0.178	0.094	-0.22	0.208	2.885	-0.365	-0.155	0.802	1.13	0.235	0.171	-0.037	0.59	-0.139	0.182	-1.175	0.167	-0.846	1.723	0.749	-2.585	0.05	0.57	0.189	0.686	-0.792	0.243	0.847	1.031	1.583	-2.653	-0.002	1.246	-0.177	-1.691	0.23	0.175	0.318	3.371	-0.55	0.42	0.408	-0.238	0.285	0.275	-0.209	-0.461	0.574	1.291	1.497	0.021	0.373	0.284	-1.032	-4.585	0.581	0.253	0.211	-0.094	0.185	0.027	0.576	0.86	1.845	0.171	0.167	0.105	-0.559	0.239	1.517	-0.617	0.098	0.445	0.595	0.71	-0.036	0.285	0.154	0.096	-0.666	-0.628	0.276	-0.822	0.616	0.876	-0.096	-0.013	0.268	0.212	0.438	0.134	0.328	0.64	-2.132	0.03	-0.212	0.423	0.705	0.392	-0.957	0.015	0.91	1.002	0.487	-0.024	0.788	-0.028	0.233	-1.49	0.149	-2.02	0.059	-0.312	1.194	-0.345	-0.221	0.265	0.371	0.56	-0.299	0.566	0.232	2.044	-0.33	0.802	-0.694	0.073	-0.938	0.263	-0.185	1.56	2.429	0.495	-0.152	1.588	0.223	0.564	0.23	-1.098	-1.61	0.294	0.836	0.434	-0.687	0.248	0.042	0.688	0.018	0.267	-0.767	1.511	0.534	-0.221	0.273	0.202	-0.067	0.083	0.507	0.253	0.405	0.434	0.315	0.596	0.355	1.571	0.308	0.492	-0.469	0.015	0.546	-0.171	2.084	0.194	-0.418	0.026	0.835	0.502	0.458	-3.577	2.429	0.185	0.325	0.212	0.589	0.577	-3.287	0.173	-1.58	-0.77	-0.217	0.773	0.007	0.081	-2.418	0.69	0.628	1.378	0.14	0.742	-0.639	0.685	-2.014	0.173	0.789	0.07	-0.001	-0.181	-0.668	-2.169	0.256	-0.303	0.972	-0.148	-0.965	0.146	-0.949	-0.595	0.208	0.26	-0.336	-1.631	-0.608	0.427	0.532	0.388	0.943	-0.145	0.517	-0.231	0.654	-1.986	0.33	-0.072	0.261	0.59	0.217	0.208	-0.533	0.522	-0.945	0.023	0.38	-0.265	0.125	0.065	0.144	0.182	-0.842	-0.609	0.468	0.65	2.429	0.076	2.255	0.197	0.108	-1.104	0.406	0.342	-0.218	-0.133	-0.585	0.139	0.647	1.28	-0.564	0.633	1.54	0.99	-0.09	0.507	0.655	0.451	0.048	-0.066	0.24	0.309	0.59	-0.469	-0.331	0.255	0.062	0.159	1.842	-0.161	-0.126	2.429	-0.375	0.8	0.811	0.118	-0.235	0.704	0.577	0.216	0.241	0.402	-0.021	0.289	0.431	0.992	0.522	0.402	0.321	-0.49	0.22	0.293	0.166	-0.204	-2.008	-0.191	0.525	4.371	1.198	-0.35	0.175	1.526	0.169	0.082	0.677	-0.061	0.079	0.289	2.429	1.635	-0.028	0.937	-0.644	0.282	-0.776	0.622	0.196
X32417	X54956	-0.118	0.292	0.234	0.958	0.457	0.256	0.755	0.252	0.069	1.287	0.866	0.405	0.249	0.158	-0.137	0.202	-0.229	0.832	1.043	-0.479	0.292	0.097	0.557	2.116	0.525	-1.117	-0.083	0.13	-0.415	2.532	0.071	0.202	0.845	2.041	0.238	-0.579	0.408	0.684	0.555	0.192	-2.347	-0.358	0.265	1.162	0.208	0.225	-0.492	5.181	0.213	0.328	-0.501	-0.176	0.313	2.835	-0.529	-0.012	0.773	1.38	0.098	0.258	-0.144	0.703	-0.292	0.206	-0.987	0.263	-1.004	0.86	1.355	-2.036	-0.166	0.54	0.244	0.591	0.183	0.287	0.785	-0.033	1.296	-2.15	-0.343	1.117	-0.4	-1.721	0.27	0.238	0.388	2.658	-1.015	0.469	0.543	-0.189	0.161	0.336	-0.814	-0.254	-0.262	1.064	1.267	0.097	0.738	0.309	-0.237	-4.431	0.903	0.158	-0.143	0.427	0.189	0.109	0.498	0.972	1.066	0.227	0.179	0.105	-0.247	1.04	1.602	-0.721	-0.168	0.488	0.681	0.378	0.029	0.405	0.288	0.215	-0.189	-1.156	0.853	-0.057	0.347	0.912	0.009	0.126	0.059	-0.216	0.434	0.196	0.355	0.367	-2.205	-0.028	-0.497	0.422	0.484	0.407	-0.357	0.031	0.86	0.918	0.6	0.192	0.946	-0.166	0.403	0.46	0.039	-1.903	0.086	1.236	1.25	-0.244	-0.364	0.244	0.117	-0.361	-0.304	0.603	0.271	2.549	-0.241	1.174	-0.965	0.046	-0.241	0.284	-0.09	1.645	2.251	0.629	-0.21	1.402	0.27	0.612	0.305	-0.411	-1.412	0.294	1.314	0.463	-0.981	0.359	0.21	0.515	0.111	0.284	-0.955	1.241	0.824	-0.031	0.293	0.141	-0.054	0.042	0.397	0.282	0.647	0.504	0.341	0.651	0.447	1.717	-0.008	1.126	-0.313	-0.157	0.531	-0.177	1.719	0.176	-2.128	0.055	1.043	0.496	0.281	-3.453	2.251	0.224	0.758	0.25	0.644	0.529	-3.168	0.192	-1.373	-0.091	-0.145	0.765	0.296	0.59	-0.666	0.282	0.722	0.365	1.399	1.164	-0.518	0.987	-1.167	-0.287	0.746	-0.148	0.084	-0.166	-0.449	-2.539	0.119	-1.08	0.916	-0.238	-0.562	0.094	-0.875	-0.571	0.244	0.723	-0.137	-1.553	-0.572	0.414	0.651	0.464	0.883	-0.103	0.409	-0.281	0.657	-1.915	0.624	0.015	0.1	0.56	0.232	0.253	-0.467	0.355	-0.205	0.081	0.385	-0.205	0.288	-0.002	0.23	0.326	-1.287	-0.197	0.446	0.616	2.251	-0.243	2.535	-0.246	0.609	-1.031	0.424	0.432	-1.027	-0.12	-0.983	0.239	0.698	1.527	-0.147	0.608	1.575	0.924	0.254	0.419	0.621	0.47	0.102	0.243	0.589	0.34	0.898	-0.982	0.178	0.148	0.081	0.276	1.718	-0.045	-0.114	2.251	-0.279	1.353	1.238	0.229	0.312	-0.12	0.559	0.169	0.895	0.77	-0.258	0.235	0.397	0.963	0.528	0.457	0.337	-0.484	0.385	0.278	-0.021	-0.188	-1.919	-0.298	0.894	5.156	1.801	-0.131	0.157	2.251	-0.327	-0.24	0.643	0.007	-0.016	0.397	2.251	0.524	0.171	1.835	-0.609	0.907	-0.358	0.589	0.256
X32417	X46223	0.764	0.484	0.469	0.598	0.569	0.408	-0.021	0.211	0.407	0.548	0.814	0.38	0.377	0.532	0.126	0.303	0.514	0.381	0.449	0.555	0.496	0.469	0.388	2.666	0.571	-0.068	0.535	0.134	0.411	-0.186	-0.799	0.414	1.129	0.449	0.444	-0.482	0.453	0.845	0.457	0.397	3.125	0.221	0.402	0.85	0.596	-0.642	0.616	2.013	0.459	0.506	-0.04	-0.612	0.496	2.893	0.57	0.341	0.792	0.432	0.888	0.424	0.415	0.606	0.545	0.072	0.433	0.14	-0.59	1.243	1.23	-1.778	0.104	0.316	0.451	0.488	-0.691	0.475	0.331	0.626	0.838	-0.359	0.299	1.278	-0.556	-1.357	0.455	0.116	0.472	0.77	-0.91	0.064	-0.247	-0.008	-0.601	0.509	0.266	0.4	0.078	-0.703	-0.216	0.501	0.288	0.528	0.773	0.281	1.032	0.478	0.536	0.917	0.326	0.466	0.425	0.685	0.712	0.418	0.393	0.425	0.728	0.572	1.435	0.23	0.462	-0.339	0.542	1.134	-0.051	0.2	0.316	0.512	-0.831	0.639	0.632	0.421	0.211	0.515	-0.602	0.449	-0.363	-0.264	0.547	0.457	0.5	1.487	-4.122	0.48	-0.444	0.484	0.119	0.531	-0.229	0.391	0.496	1.156	0.669	0.471	1.013	0.663	0.976	1.428	0.802	-2.125	0.345	1.701	1.548	0.242	0.128	0.473	0.675	0.319	0.527	0.787	0.458	-0.568	-1.82	1.613	0.638	0.445	0.145	0.369	0.296	0.557	1.42	0.393	0.251	0.286	0.461	0.22	0.49	-0.132	0.587	0.389	3.069	0.555	0.382	0.799	0.225	1.272	0.432	-0.058	0.951	-0.248	1.547	0.62	0.483	0.444	0.459	-0.498	0.198	0.556	0.44	0.656	0.382	0.192	0.047	1.727	0.014	1.392	-0.345	0.377	0.588	0.106	1.576	0.46	3.107	0.411	0.663	0.636	0.126	0.045	0.191	0.195	0.495	0.089	-0.502	0.846	0.208	0.167	-0.94	0.268	-0.094	0.35	-6.883	0.854	0.066	0.529	0.555	2.321	2.736	1.138	0.594	1.083	0.359	0.45	0.375	0.258	0.303	-1.044	0.538	1.658	1.041	0.328	0.629	0.633	-1.136	0.652	0.666	-0.131	0.394	0.749	0.507	0.34	0.38	-0.52	0.899	0.628	0.142	0.35	0.551	0.549	0.649	-0.746	1.078	0.681	0.684	0.508	1.468	0.282	0.784	0.72	-0.02	0.464	0.426	-2.847	0.707	0.493	0.473	0.474	0.475	0.31	0.549	0.584	1.477	0.603	1.753	0.909	-1.074	0.104	0.459	0.527	0.584	0.105	0.573	0.455	0.529	1.069	0.809	0.53	1.684	0.626	0.58	1.457	-0.317	0.561	0.458	0.28	0.775	0.491	0.963	0.526	-1.172	0.5	0.293	0.362	-1.993	0.477	0.206	1.813	0.361	1.144	1.334	0.412	0.982	-0.099	0.791	0.286	0.601	0.672	0.675	0.506	0.522	0.873	0.648	0.341	0.044	0.501	1.259	0.428	0.439	0.095	1.044	0.259	0.23	7.41	2.627	0.905	0.228	1.533	0.85	0.681	0.997	0.559	0.9	-0.269	1.314	1.499	0.559	1.318	0.546	0.84	0.436	0.66	0.463
X32417	X57463	2.156	0.453	-0.172	0.099	-0.398	-0.136	0.229	-0.091	-0.166	1.461	-0.236	-0.267	-0.128	-0.238	-0.228	-0.033	-0.62	-0.327	1.056	0.659	-0.186	0.089	0.051	-0.086	-0.089	0.309	-0.043	-1.013	0.226	0.68	-1.235	-0.128	-0.329	-0.552	-0.101	-0.321	-3.485	-0.313	0.615	-0.191	-0.777	-0.513	0.1	-1.271	0.175	-0.114	0.582	0.93	-0.075	-0.566	-0.269	0.21	-0.032	-1.538	-0.271	-0.154	0.073	-0.987	-0.897	0.041	-0.165	-0.383	-0.306	-0.266	1.441	-0.156	-0.576	1.737	-0.84	-3.899	-0.165	-0.119	-0.136	0.92	-0.155	-0.061	-0.701	-1.38	-0.749	-3.084	-0.2	1.513	0.155	-1.562	-0.263	-0.482	-0.096	-0.536	0.606	-0.134	0.394	-0.345	-0.264	-0.148	-1.332	1.261	-4.268	-0.94	-0.232	-0.201	-1.325	-0.378	-1.777	-2.806	0.373	-0.221	0.457	0.525	-0.147	0.406	0.07	-0.861	0.808	-0.036	-0.117	-0.141	-0.55	0.466	-0.2	-0.649	-0.112	0.578	-0.122	2.156	-0.046	-0.398	-0.393	-0.189	0.264	0.412	-0.918	-1.244	0.286	-0.137	-0.311	-0.348	0.542	4.783	-0.345	-0.129	1.428	-2.031	-1.51	0.072	1.394	0.01	-0.122	0.108	-1.635	-0.271	0.398	1.109	-0.831	-0.169	0.443	-0.738	-1.077	-1.968	-0.593	1.955	0.032	-1.953	1.039	-0.386	-3.348	-0.062	2.404	-0.318	0.224	0.405	-0.132	-1.954	0.902	-1.325	0.204	-0.168	-1.797	-0.039	-0.257	-3.274	-0.475	0.101	-0.024	1.36	-0.148	0.089	0.09	-0.051	-1.556	0.101	-2.207	0.252	1.036	-0.25	-0.304	1.055	-0.074	-0.253	-0.207	-1.166	1.049	0.016	-0.177	-0.496	-0.407	0.106	-0.469	0.019	0.236	-0.208	-0.248	0.774	0.858	1.605	1.909	0.407	-0.631	0.445	0.335	0.396	2.156	-0.086	-0.849	0.079	-1.174	-0.346	-0.258	1.355	-0.151	-0.077	-0.373	-0.116	-0.591	0.207	-0.993	-0.167	-0.768	-1.362	-0.4	0.217	1.612	-0.476	-0.742	0.682	0.504	-0.999	-2.177	-2.246	-0.839	0.513	-1.022	-0.114	-0.688	1.344	-0.162	-0.114	-0.56	-1.024	-0.115	-0.064	0.855	0.201	-0.801	0.396	-0.749	-0.284	-0.138	-0.826	-0.492	-0.767	0.547	-0.249	1.412	-0.733	2.032	-0.104	0.64	-0.424	0.015	-1.167	1.073	0.695	-0.686	-0.052	0.841	-0.151	0.898	-0.249	-0.529	-0.055	-0.049	0.353	-0.061	-0.321	-0.025	-0.822	0.24	0.161	-0.077	-0.626	0.83	-0.434	0.116	-0.148	-1.101	-2.433	-0.051	-0.205	-0.819	-0.123	-0.085	-0.187	0.273	-1.72	0.035	1.016	0.059	-1.302	-0.649	-1.456	1.114	0.116	-0.125	1.607	-0.896	0.026	-0.165	0.014	3.911	0.182	0.393	0.052	1.602	-0.13	-0.135	1.138	-0.132	0.384	0.339	0.089	-0.355	-0.491	-0.432	-0.113	-0.801	0.627	-1.109	-0.242	-0.508	-1.023	-0.112	0.406	-0.038	-0.137	2.156	-0.065	0.288	-0.136	-0.787	0.046	0.778	1.11	-1.451	-0.789	-0.047	-1.128	-0.229	-0.019	-0.581	-0.76	-0.64	-0.329	1.143	1.443	-0.424	-0.829	-0.071	-0.172	-0.47	1.354	-0.106
X32417	X54964	-0.235	0.192	0.132	1.503	-0.907	0.05	0.993	0.085	0.153	1.97	1.37	0.184	0.093	0.147	-0.238	0.064	0.155	1.21	1.213	-0.734	0.007	0.106	0.79	1.982	0.329	-0.733	0.263	0.153	-1.235	-3.63	0.893	0.056	0.376	-0.107	0.09	-0.354	0.255	0.755	-0.639	0.181	-1.997	-0.046	0.137	0.609	0.674	0.11	0.592	2.457	-0.023	-0.223	-0.13	0.247	0.216	2.136	-0.467	-0.192	-0.889	0.872	0.107	0.245	-0.235	1.97	-0.106	0.087	-1.245	0.014	-0.135	-2.172	0.901	-4.147	0.466	0.187	0.051	-0.79	-0.215	0.121	0.48	-1.232	0.478	-1.737	0.208	-0.176	-0.052	-2.401	0.06	1.378	0.064	3.328	-3.907	0.559	1.011	-0.199	0.498	0.225	-0.001	-0.357	-0.265	-0.661	0.498	0.595	1.97	0.08	-0.724	-2.922	1.055	-0.157	0.135	1.02	0.125	0.158	0.124	1.302	0.757	0.099	0.1	-0.389	0.562	0.692	1.555	-0.778	0.027	0.136	1.036	0.217	-0.622	0.336	-0.783	-0.357	-0.205	-0.598	0.093	-1.378	-0.231	1.25	0.009	-0.099	-0.209	-0.415	0.433	-0.033	0.085	-0.49	1.97	-0.324	-0.6	0.035	-0.446	-0.408	-1.693	-0.373	0.596	0.817	0.189	-0.596	1.97	0.035	0.544	1.424	-1.123	-1.012	0.107	0.354	-1.317	-0.194	-0.247	0.19	0.158	0.604	-0.066	-0.059	0.174	0.588	0.603	1.856	-0.694	0.127	0.72	-0.004	-0.035	1.97	1.078	0.453	-0.698	1.221	0.129	0.273	0.109	-0.477	-1.77	0.224	-0.963	0.49	-0.731	-0.256	0.197	0.661	0.056	0.238	-0.165	0.537	-0.75	0.139	0.231	0.384	0.039	0.085	-0.32	0.121	-0.033	0.228	0.256	0.504	0.023	1.97	0.27	0.498	0.121	-0.19	0.179	0.085	1.614	0.057	2.409	-0.391	0.611	0.581	-0.458	0.748	1.97	0.182	0.938	0.032	0.72	-0.482	-2.239	0.217	-1.113	-0.609	-0.408	0.531	0.001	0.974	1.675	0.51	0.027	-0.103	-0.91	-0.488	-1.038	-0.539	-1.263	0.122	-0.098	-1.635	-0.239	-0.009	0.11	-2.71	-0.463	0.474	0.85	-1.36	1.155	-0.42	-0.884	-0.751	0.081	0.15	-2.06	-1.063	-0.322	0.524	0.849	0.529	0.004	0.497	0.739	-0.202	0.568	-1.306	-0.11	0.128	0.049	0.187	-0.415	0.124	1.751	0.78	-0.071	0.124	-0.016	0.058	-0.575	-0.117	0.008	0.754	-0.412	-0.323	0.472	0.608	1.97	-0.287	3.812	-0.447	-1.682	-2.974	0.295	0.181	-0.488	0.026	-1.63	-0.189	0.444	0.6	-0.047	0.25	0.816	1.239	-0.667	0.157	0.84	0.347	-0.209	-0.472	-0.379	0.226	0.266	-0.382	1.281	0.106	0.096	0.189	1.513	-0.046	0.031	1.97	0.073	0.886	1.267	0.05	0.318	-0.08	0.558	0.052	-0.257	1.97	-0.555	-0.242	0.188	1.538	0.3	0.796	0.34	-0.006	-0.576	-0.374	0.084	-0.026	-1.333	-0.271	0.137	0.177	2.349	0.144	0.014	1.97	-0.061	0.434	-0.393	-0.303	-0.207	0.13	1.475	2.548	0.135	0.655	-0.393	0.506	-0.646	1.299	-0.096
X32417	X54968	0.119	0.199	0.105	1.566	-1.416	0.096	0.776	0.09	0.165	1.713	1.215	0.064	0.119	0.115	-0.266	0.001	-0.068	1.089	2.375	-1.061	-0.044	0.158	0.735	1.198	0.588	-0.541	-0.218	1.207	-0.013	0.113	0.323	0.008	0.251	0.117	0.117	-0.545	1.35	0.889	0.516	0.163	-1.761	-0.12	0.016	1.462	0.454	0.204	0.356	6.329	-0.211	-0.264	-0.336	0.343	0.232	2.898	-0.596	-0.169	0.75	1.506	-0.19	0.214	0.092	1.365	0.09	0.198	-0.274	0.016	-0.279	2.446	0.012	-5.8	-0.157	0.169	0.099	0.733	-0.651	0.15	0.157	-0.882	0.753	-2.189	0.051	0.837	-0.329	-3.028	0.102	0.95	0.206	2.654	-1.994	0.4	0.307	-0.106	0.309	0.241	-1.25	-0.295	0.293	-0.746	0.568	0.651	1.146	0.21	-1.086	-3.221	1.245	0.15	0.17	1.273	0.136	0.171	0.388	0.911	1.18	0.124	0.11	-0.077	1.255	0.399	1.912	-1.014	0.104	0.602	0.465	0.937	0.026	0.172	0.654	-0.167	-0.396	0.084	-0.468	-1.195	0.516	1.4	-0.298	-0.076	-0.726	-0.712	0.382	0.107	0.284	1.16	-2.545	0.343	-0.648	0.266	0.589	0.396	-2.259	-0.131	0.662	1.453	0.146	-0.642	1.008	0.16	0.752	-0.017	-0.25	-2.551	0.122	-0.315	0.961	-0.584	-0.211	0.201	0.37	1.706	0.247	0.047	0.166	0.374	0.394	1.874	-0.329	0.092	0.606	-0.056	-0.072	0.88	1.725	0.634	0.798	2.298	0.113	0.066	0.195	-1.12	-1.327	0.261	-0.673	0.444	0.235	0.177	0.185	1.115	0.08	0.183	-1.146	-0.28	0.124	-0.002	0.237	0.344	0.536	0.15	0.013	0.148	-0.023	0.098	0.198	0.777	0.116	2.418	0.198	0.247	-0.211	-0.112	0.534	-0.023	2.453	0.041	0.524	0.067	0.128	0.344	-0.0	2.272	0.957	0.362	0.365	0.113	0.807	0.26	2.527	0.219	-1.634	-0.815	-0.701	0.734	-0.241	0.353	-0.332	0.506	-0.285	1.254	-1.394	-0.774	-0.7	-0.112	-2.911	0.118	0.376	0.752	-0.114	0.041	0.28	-1.78	-0.033	0.781	0.629	-2.296	-1.4	-0.732	-1.131	-0.785	0.069	-0.81	-1.423	0.145	0.263	0.515	-0.252	0.491	-1.164	-0.803	-0.123	-0.046	0.84	-2.01	0.331	0.506	0.389	-0.979	-0.315	0.133	-0.405	0.799	-0.455	0.145	-0.116	-0.132	-0.627	0.204	-0.114	-0.227	-0.659	-0.098	-0.2	0.154	2.724	0.733	2.087	0.542	-2.502	-3.272	0.463	0.326	0.723	0.029	-1.272	-0.135	0.782	-0.444	-0.294	0.005	0.753	-0.367	-1.138	0.8	0.774	0.36	-0.287	0.426	-0.286	0.272	0.744	0.167	0.823	0.011	0.061	-0.124	0.871	-0.339	0.119	1.965	0.107	-0.318	1.56	0.11	-0.286	0.586	0.567	0.11	-0.405	1.088	-0.015	0.173	0.427	1.295	0.604	0.971	0.324	0.014	-1.494	-0.073	0.21	0.119	-1.53	-0.347	-1.219	-3.489	1.283	0.126	0.092	1.345	0.859	0.776	0.503	-0.643	0.469	-0.332	1.065	0.719	-0.194	-0.128	-0.507	-0.631	-0.74	0.68	0.138
X32417	X1301	-0.196	0.104	0.262	0.65	0.25	0.238	0.457	0.245	0.056	1.572	-0.126	0.166	0.156	0.063	-0.38	-0.358	0.215	0.052	-1.753	-1.097	0.319	0.086	0.288	0.044	0.185	0.47	0.226	-0.843	1.119	-0.579	0.486	0.224	1.38	-1.351	0.056	0.369	-0.084	1.038	0.299	0.219	-1.1	0.12	0.248	-2.7	0.133	0.299	0.57	-3.517	0.221	0.063	-0.702	-0.172	-0.066	3.421	0.422	-0.036	0.808	-0.115	1.016	0.087	0.801	-0.991	0.092	0.029	0.555	0.258	-0.848	-0.246	0.929	5.275	0.304	0.245	0.054	0.409	-0.632	0.247	-0.295	-1.122	0.536	-2.742	0.233	1.642	0.21	-1.826	0.262	0.444	0.121	2.427	-3.568	0.369	0.039	-0.243	0.418	-0.054	-1.023	0.709	0.61	-0.246	-0.607	-0.215	1.806	0.331	0.781	3.162	-0.375	-0.053	0.13	0.156	0.179	0.25	0.561	0.125	-0.226	0.241	0.178	0.07	0.298	1.018	1.089	0.875	0.227	0.629	1.078	1.167	0.519	0.132	0.442	0.495	0.263	0.659	1.099	-1.287	-0.323	0.611	-0.345	0.218	0.85	-1.078	0.38	0.239	0.06	1.84	-2.419	0.299	1.408	-0.165	0.735	0.213	3.21	0.026	0.053	-1.181	0.496	0.249	2.052	0.092	0.12	1.25	0.446	-1.766	0.224	1.772	2.231	0.216	1.208	0.253	0.08	0.145	-0.006	0.26	0.239	-1.537	0.366	1.01	0.423	0.014	-0.461	0.312	-0.221	-0.394	-0.78	0.165	0.609	1.725	0.263	0.661	0.305	0.646	-0.35	0.285	-0.792	0.028	0.31	0.677	0.297	1.393	0.189	0.147	1.177	-0.071	0.537	-0.104	0.278	0.363	-0.393	0.291	0.36	0.467	-0.735	0.045	0.209	0.737	0.013	0.055	-0.548	1.622	-0.35	0.605	-0.092	0.327	2.522	0.252	-2.916	0.131	1.168	0.703	0.851	-0.52	1.158	0.476	0.043	0.204	0.716	0.345	0.335	0.133	-1.337	1.067	-0.162	0.239	-1.661	0.504	0.06	0.412	0.04	1.648	-0.127	-1.326	0.591	-1.52	0.794	-0.156	0.14	-0.2	0.199	0.217	-0.415	1.838	1.765	0.408	0.727	-0.174	0.362	-0.194	-1.193	0.472	0.205	0.322	0.276	-1.259	-0.328	0.261	-0.444	0.502	-1.299	1.416	0.489	-1.154	0.57	-1.58	-0.128	0.695	-0.337	0.013	-1.856	-0.004	2.233	0.525	0.234	0.072	0.426	-0.183	0.549	-0.116	0.039	0.465	0.173	-0.091	0.466	0.265	0.388	0.443	0.846	-1.737	2.529	5.61	0.172	0.016	0.528	0.057	0.698	0.08	0.954	2.08	0.282	0.142	2.167	0.202	-0.627	-0.249	0.327	0.424	-0.048	-0.128	1.333	0.132	1.185	0.4	0.106	-0.772	0.072	0.127	-0.167	0.014	0.136	2.3	0.135	0.28	0.838	0.135	1.86	-0.547	0.387	0.243	0.846	-0.667	1.509	0.319	0.144	1.218	0.349	0.684	0.336	-0.263	0.087	0.252	0.207	0.239	1.561	0.249	0.022	-3.837	2.13	0.814	-0.085	1.222	0.128	0.686	0.915	2.582	-0.232	0.212	-1.142	-0.939	0.457	0.177	0.343	0.617	0.591	-0.614	0.209
X32417	X1303	0.546	0.136	0.298	1.116	0.331	0.385	0.142	0.283	0.381	1.446	0.888	0.277	0.377	-0.001	0.408	0.318	0.922	0.225	-0.548	-0.396	0.404	0.228	0.019	1.752	-0.038	0.354	0.401	-0.542	1.139	-1.136	-2.664	0.187	0.795	-0.56	0.323	0.18	-0.002	0.397	0.607	0.421	-1.008	0.431	0.177	1.48	0.634	0.041	0.577	1.563	0.374	0.53	0.208	0.428	0.338	1.799	0.675	0.397	0.783	1.752	-0.34	0.368	-0.177	1.641	0.496	-0.014	0.717	0.391	-0.318	1.284	0.431	3.504	-0.255	0.574	0.381	0.19	1.191	0.294	0.829	1.413	0.987	1.892	0.252	1.273	0.197	1.868	0.328	0.924	0.23	1.323	-0.81	-0.401	0.327	0.109	0.353	0.466	0.632	-0.555	0.147	0.809	-1.291	0.686	1.153	0.472	2.521	-1.104	0.447	0.4	0.297	-0.835	-0.159	0.298	0.51	0.704	-1.786	0.28	0.325	0.198	0.905	0.891	1.876	0.238	0.299	1.061	0.947	0.385	0.456	-1.435	0.654	0.579	0.752	0.631	-0.183	0.477	-0.72	1.051	-1.678	0.293	-0.518	-0.119	0.507	0.289	-0.286	1.378	-2.924	0.348	1.082	0.316	0.407	0.278	1.189	0.414	0.536	-0.976	0.121	0.396	0.556	0.6	1.279	1.771	1.019	-0.406	0.346	1.668	-0.155	0.432	1.27	0.355	0.059	-1.444	0.857	0.815	0.061	-0.96	0.585	1.879	0.588	0.372	0.906	0.347	0.309	0.832	1.138	0.024	0.592	0.515	0.298	0.735	0.385	0.424	0.456	0.326	-0.73	0.236	0.258	0.754	0.397	1.353	0.25	0.281	1.94	0.359	1.775	0.565	0.272	0.27	0.295	0.292	0.062	-0.275	1.548	0.751	0.473	0.751	-0.03	-0.367	-0.184	1.679	0.655	0.43	0.019	-0.125	1.281	0.294	0.91	0.35	1.586	0.535	1.042	-2.124	-0.938	-0.313	0.365	0.212	0.55	-0.024	2.199	0.309	-0.044	1.175	0.414	0.53	-4.108	0.179	0.417	0.263	-0.282	2.069	0.819	0.058	0.627	0.41	0.032	0.317	-0.124	0.497	0.404	-0.431	0.546	3.058	0.784	0.64	0.583	-0.545	1.102	0.459	0.508	0.464	0.14	-0.423	0.69	-0.414	0.239	0.413	-0.703	0.682	0.403	0.439	0.229	0.185	0.431	-0.912	0.542	0.67	0.67	0.399	-0.315	0.368	0.355	0.742	0.424	0.358	0.225	-0.713	0.546	0.336	0.399	-0.152	-0.102	0.067	0.493	0.597	1.59	0.368	2.031	1.233	0.359	2.668	0.241	0.27	1.528	0.191	0.481	0.383	0.772	0.01	0.521	-0.462	1.512	1.009	0.5	0.352	0.238	0.515	0.012	0.305	0.984	-1.876	1.036	0.465	-0.618	0.273	0.321	0.207	0.526	0.483	0.186	2.04	0.104	0.579	-0.088	0.153	0.708	2.204	0.709	0.051	-0.429	-4.902	0.275	0.434	0.458	0.664	0.4	-0.804	0.158	0.333	0.835	0.434	0.295	-0.106	1.234	0.518	0.481	0.959	3.001	0.521	0.24	1.626	0.656	0.704	0.908	0.912	0.856	-7.697	0.094	-1.179	0.493	-0.396	0.571	0.916	1.058	0.856	0.385
X32417	X20676	-1.384	0.177	0.055	0.865	-0.26	-0.037	0.698	-0.019	-0.027	0.419	0.79	-0.146	-0.02	0.131	0.06	-0.059	0.341	-0.1	0.245	0.639	0.084	-0.125	-0.001	-1.113	-0.093	-0.157	-0.592	-1.488	-0.163	1.445	0.022	-0.064	0.245	0.143	0.023	0.067	0.632	0.254	-0.313	-0.007	-0.601	-0.093	-0.003	0.352	0.139	-0.194	-0.063	2.139	0.029	0.18	0.11	0.12	-0.06	1.016	0.113	0.12	0.666	-0.562	0.447	0.539	0.115	0.788	-0.087	0.099	0.206	-0.016	-0.273	0.186	-0.106	-1.494	0.64	-0.193	0.038	3.513	1.008	0.102	0.56	-0.607	0.181	-1.39	0.036	0.961	0.212	-1.601	-0.015	-0.3	0.242	-0.015	-1.706	0.136	2.596	-0.353	-0.147	-0.119	-0.344	-0.341	-4.068	1.112	-0.296	-0.355	1.188	0.083	-0.932	1.04	-0.753	-0.265	-0.048	0.382	0.052	0.067	0.163	-0.072	0.441	0.019	-0.01	0.191	0.424	0.141	0.323	0.078	0.019	-0.004	0.15	1.544	-0.06	0.254	0.359	-0.173	-0.017	-0.03	-0.16	0.613	0.255	0.029	-0.096	0.118	-0.282	0.082	0.252	0.037	0.586	-0.186	-1.156	0.074	0.137	0.121	-1.484	0.37	-0.112	-0.079	-0.292	0.521	-0.177	-0.023	0.873	-0.854	-0.681	-1.511	-0.386	0.807	0.045	-0.459	1.469	-0.179	0.232	0.088	0.12	0.224	-1.844	0.23	-0.005	1.377	-1.363	-1.088	-0.501	-0.017	-0.281	0.01	-0.242	0.358	-0.486	-0.051	-0.04	0.94	-0.04	0.235	-0.153	0.041	-1.215	0.095	-2.077	0.267	-0.931	0.665	-0.048	-0.603	0.146	-0.234	0.839	-0.468	0.369	-0.074	0.081	-0.048	-0.4	0.16	0.273	0.343	-0.695	-0.735	0.02	0.127	2.11	1.262	-0.144	0.106	-0.489	0.255	0.461	-0.107	2.11	0.062	-0.204	0.162	-0.282	-0.035	-0.355	1.155	-0.464	-0.071	0.065	0.028	-0.305	-0.163	-0.038	0.029	-0.629	-1.21	-0.084	-0.003	3.1	-0.107	-0.007	0.493	-0.385	-0.236	-0.254	0.309	0.179	0.029	-0.573	0.075	0.371	-0.289	0.012	0.013	-0.386	-1.718	0.493	-0.432	0.355	-0.008	-2.849	0.977	-0.326	0.001	0.04	-0.205	0.231	-1.608	0.048	-0.711	-0.349	0.129	0.372	1.98	0.319	-0.208	0.284	-1.028	0.222	-0.142	-0.287	0.242	-1.258	0.028	1.233	0.24	0.033	-0.016	0.44	0.183	0.488	-0.01	-0.004	0.344	-0.24	-0.519	0.129	0.016	1.866	0.138	-1.619	-0.084	0.066	3.327	0.032	0.056	0.467	0.025	0.471	0.051	0.545	-0.555	0.497	0.178	-0.276	0.502	-0.148	-0.517	0.084	0.223	0.032	-0.741	2.07	0.096	1.585	0.104	0.0	-0.236	0.076	-0.026	1.081	0.015	0.032	1.787	0.007	-0.683	0.122	-0.018	0.4	-1.387	0.659	0.037	-0.772	3.1	-0.608	-0.021	-0.041	0.691	0.12	-0.077	-0.017	-0.184	-0.251	-0.185	0.063	-0.037	-1.095	-0.273	0.161	0.261	-2.048	0.626	0.008	-2.306	-0.095	0.012	-0.345	0.477	0.407	-4.965	-0.063	1.504	-0.236	-0.327	1.497	0.346	-0.556	0.095	0.107
X32417	X37059	0.368	0.187	0.012	1.448	-0.098	-0.078	0.223	-0.075	-0.17	-0.267	0.367	-0.466	-0.002	0.323	0.156	0.116	-0.886	-0.738	1.943	0.494	0.106	0.003	0.299	-2.372	-0.294	0.117	-0.067	-0.916	-2.559	-0.562	0.184	-0.009	-0.552	0.284	0.018	0.184	1.943	-0.894	0.104	0.25	1.026	-0.08	0.062	-1.262	-0.021	-0.029	0.31	-2.866	0.017	-0.24	0.064	0.174	-0.113	2.225	0.289	0.216	0.398	-1.252	0.991	-0.225	0.875	0.433	-0.24	0.02	1.035	0.136	-0.841	1.223	0.731	7.641	1.679	0.362	0.071	-0.733	1.538	0.096	0.213	-1.547	1.201	-1.151	-0.363	-1.018	-0.315	1.161	-0.101	0.289	0.389	0.791	-0.263	0.464	0.743	0.163	0.072	0.364	0.259	0.079	-2.026	-0.197	-2.239	0.309	-1.669	-0.05	0.911	-3.124	-0.748	-0.08	-0.002	-1.369	-0.01	-0.149	-0.598	0.396	-1.808	0.013	-0.125	0.157	-0.81	0.727	-0.663	-1.167	-0.023	0.225	-0.941	0.497	0.55	-0.084	0.347	0.763	-1.188	0.3	-0.387	0.422	1.943	-1.021	0.061	0.147	0.385	1.077	0.117	0.028	0.006	0.701	-0.242	0.238	0.627	0.411	-1.163	0.355	-0.027	0.306	0.937	-1.356	-0.622	-0.029	1.299	-1.064	1.32	1.47	-0.185	0.945	-0.002	-2.066	0.689	-0.623	0.26	-0.005	-0.95	-1.343	-0.388	0.961	0.084	1.218	-2.207	1.357	-0.354	0.059	-1.212	-0.102	-0.138	-1.533	-1.586	0.864	0.009	-1.078	0.116	-0.792	0.066	0.484	-1.61	-0.235	-2.37	-0.179	-0.807	0.543	-0.311	-0.345	-0.191	0.139	1.943	0.496	-0.599	0.574	0.23	0.247	0.837	0.041	-0.109	-0.365	-2.635	0.173	0.048	1.043	0.147	-0.448	0.13	-1.834	-0.016	-0.7	-0.548	0.178	0.961	-0.047	1.887	0.321	0.012	0.379	1.104	1.818	-1.961	-0.476	-0.31	-0.064	-0.66	-3.108	0.42	-0.216	0.178	-1.393	-0.382	-0.714	0.35	0.938	1.453	0.454	-0.869	-2.305	0.666	-0.719	0.682	-2.133	-1.263	-0.097	0.682	0.571	0.144	-0.009	0.565	2.521	-2.021	-0.658	-0.586	0.929	1.669	-0.133	-0.925	-0.697	0.05	-0.818	0.757	0.885	0.117	0.179	-0.974	-0.163	-1.414	0.182	-0.88	0.275	-0.238	2.66	1.41	-0.307	0.334	0.064	0.259	0.091	0.452	-0.777	0.439	-0.182	-1.203	0.86	0.789	-0.367	0.177	-0.03	-0.343	0.206	-0.31	-0.191	-0.503	-0.118	1.373	1.391	1.986	2.601	0.416	0.6	1.943	-0.042	-0.735	0.123	-0.901	-1.363	0.192	1.032	-1.579	1.201	0.501	1.943	0.194	-0.567	0.047	-0.441	-0.517	0.295	1.005	0.378	0.336	-0.82	0.346	0.113	-0.487	-0.51	-0.008	-1.601	-0.037	0.526	-0.152	0.009	1.421	1.051	0.868	-0.081	1.167	1.943	1.216	0.309	-0.351	1.501	0.776	-0.948	0.142	-0.213	-0.874	-0.35	-0.109	-0.025	0.825	0.142	0.833	1.796	-3.003	0.977	0.062	1.943	-0.889	-0.713	1.402	1.943	0.94	0.596	1.943	-2.913	0.337	-2.151	-0.569	-0.654	-1.057	-0.584	-0.028
X32417	X15586	-0.69	-0.211	-0.154	0.65	0.351	0.085	0.741	-0.11	-0.255	0.886	-0.046	-0.112	0.059	-0.356	-0.137	-0.176	0.129	-0.371	0.108	-0.088	-0.118	-0.03	0.134	-2.357	0.149	-0.31	-0.547	-1.947	-1.234	1.289	0.473	-0.104	-0.562	3.117	-0.119	0.391	-1.004	0.94	-0.065	-0.179	-0.032	0.117	0.723	0.21	0.167	-0.239	0.204	4.306	0.096	-0.237	-0.27	0.189	0.092	-1.63	0.22	-0.176	0.539	1.896	1.38	0.748	0.269	-0.97	-0.361	0.055	-1.463	-0.163	0.132	-0.698	0.322	-2.413	1.877	0.221	-0.096	1.063	0.158	-0.126	0.066	0.408	0.857	-0.247	-0.208	1.748	0.23	-2.722	-0.124	-0.898	0.755	-0.323	-0.533	-0.03	0.558	0.12	-0.316	-0.385	-1.961	0.726	-1.188	-0.745	2.134	-0.318	-1.097	-0.427	-2.48	-1.741	-0.178	-0.174	0.209	-0.28	-0.129	0.208	-0.091	-0.901	1.769	-0.122	-0.095	0.232	-0.032	0.142	0.578	0.512	-0.067	0.351	-0.679	2.282	0.158	-0.34	0.596	-0.484	0.127	0.317	-0.901	-1.86	0.383	0.364	-0.425	-0.398	2.229	0.721	-0.473	-0.109	-0.465	1.861	1.173	-0.262	0.085	-0.089	-1.21	-0.348	-1.599	-0.316	0.585	0.528	0.16	-0.023	0.905	-0.901	-1.311	-2.248	-0.253	-0.45	-0.075	-1.899	0.399	-0.294	-0.695	0.141	-0.887	1.78	-2.071	-0.574	-0.178	-0.213	1.71	-1.271	-0.386	-0.135	-1.466	0.082	-0.369	0.472	1.491	-0.525	-0.028	0.102	-0.156	0.046	0.108	-0.752	-1.632	-0.007	-2.165	-0.094	-0.355	0.005	-0.312	-0.688	0.048	-0.244	-0.202	-0.496	0.439	0.221	0.029	-0.2	-0.806	0.105	0.381	0.192	-0.086	0.31	-0.282	0.454	0.043	-2.349	0.183	-0.592	0.462	0.012	0.145	-0.314	2.282	0.062	-2.166	-0.11	-1.548	0.225	-0.583	-1.005	-1.424	0.276	0.648	-0.094	0.168	3.672	-2.034	-0.085	-0.214	-1.439	0.682	2.115	2.282	0.238	-0.564	0.441	0.767	-0.401	-1.5	-0.095	-0.903	0.67	-2.937	-0.146	0.511	-1.073	-0.168	-0.097	-0.464	-1.267	-0.162	-0.698	-0.092	-0.986	-1.68	0.314	-0.745	-0.739	-0.112	-0.826	-0.156	-0.812	0.116	-0.452	-0.037	-0.17	2.48	0.151	-0.116	-0.625	-0.251	0.223	-1.785	-0.402	-0.461	0.457	-0.333	-0.104	-0.512	-0.411	-0.164	-0.031	0.393	0.97	-0.343	-0.334	-0.156	0.653	-0.08	0.281	-0.071	-0.103	-2.169	-0.263	-1.664	-0.54	-0.852	-0.63	-0.497	-0.153	-0.573	0.12	-0.158	-0.164	-1.712	0.436	0.36	0.879	-0.611	0.565	-0.569	-3.414	1.604	-0.028	-0.078	-0.471	0.717	0.095	0.277	0.287	-0.036	2.233	-0.235	0.245	0.812	-0.44	-0.125	1.342	-0.131	-0.249	0.463	0.123	1.142	-2.321	-0.637	0.12	-0.391	2.282	-0.739	0.072	-0.435	-0.82	-0.058	-1.028	0.143	0.009	-1.08	-0.315	0.162	-0.026	-1.271	-0.623	0.608	0.583	-2.746	-1.16	-0.132	-0.863	-0.081	-0.019	-1.264	-1.549	-0.19	-0.461	0.54	0.84	-0.388	-0.338	0.34	0.162	0.309	0.508	-0.097
X32417	X46142	0.999	0.009	0.096	-0.119	-1.439	0.111	1.736	0.007	0.201	0.741	2.15	-0.309	0.005	0.517	-0.093	0.085	-1.986	-0.072	1.253	-0.062	-0.103	-0.049	0.01	-1.124	-0.146	-0.374	0.177	0.474	0.518	-0.985	0.401	0.061	-0.26	-0.414	0.041	-0.202	1.04	-0.395	0.476	-0.006	-1.25	0.284	-0.029	1.214	0.122	0.002	-0.49	0.63	0.062	-1.757	0.326	-0.799	0.078	0.783	-0.316	0.061	-0.281	-0.29	-0.918	0.229	-0.316	0.588	0.243	0.022	1.072	0.088	-0.684	1.02	-0.5	19.52	-0.153	-0.337	0.076	0.287	0.207	-0.054	0.581	1.365	-0.657	0.585	0.323	-3.424	-0.219	-1.839	0.161	-0.152	-0.161	-0.376	0.817	-0.289	-0.536	-0.288	-0.133	0.238	-1.302	-0.539	0.776	0.025	0.483	0.826	1.606	0.107	0.004	-1.842	-0.653	0.059	0.228	-0.053	0.032	-0.023	0.517	0.153	0.496	-0.053	0.086	-0.264	-3.419	-0.818	-0.831	-0.78	0.103	0.005	-0.121	-3.328	-0.29	-0.029	-0.355	-0.008	0.07	-0.608	0.963	1.045	0.125	0.06	-0.218	0.036	-0.572	-0.945	0.196	0.055	-0.175	0.127	-0.212	-0.128	-0.102	0.264	0.227	0.328	3.766	-0.159	0.413	0.175	0.224	0.043	1.012	0.533	0.354	-0.563	-0.385	1.029	0.062	-0.928	0.419	0.146	1.19	0.112	-0.367	0.695	1.364	0.368	-0.063	-1.449	0.252	0.357	-0.791	0.083	-0.875	0.124	0.004	-0.354	-1.33	0.413	0.487	1.338	0.008	0.343	0.193	0.646	-0.899	0.008	-1.142	0.174	-0.01	0.178	0.029	0.608	-0.208	0.226	0.86	-0.146	0.929	0.118	0.155	-0.062	-0.218	0.094	-0.44	0.236	-0.038	-0.498	0.04	0.276	0.289	1.231	-0.093	0.081	-0.451	0.327	0.279	-0.017	1.295	0.033	-2.189	0.188	0.369	-0.213	-0.829	-0.954	0.314	1.195	0.295	0.07	0.798	-0.838	-0.548	0.095	-0.783	-0.366	0.573	1.31	-1.113	-0.889	1.676	0.854	-0.186	0.536	-1.134	0.807	0.286	-0.528	-1.146	0.023	0.191	-0.732	0.046	0.048	-0.037	-1.565	-4.367	-0.2	0.435	0.534	1.127	0.479	-0.209	0.17	0.065	-0.577	0.007	-0.63	-0.051	-0.067	-0.012	0.143	-0.448	1.546	-0.12	-0.522	-2.209	1.821	1.065	0.328	-0.246	0.205	1.353	0.074	0.021	0.105	-0.951	0.054	-0.581	0.484	-0.452	0.084	-0.021	0.362	0.12	0.106	-0.242	0.21	0.435	0.235	1.033	0.87	3.522	9.353	0.041	-0.194	-0.496	0.062	0.274	-0.015	0.348	1.319	0.283	-0.363	0.111	0.247	0.215	0.587	-0.053	0.359	0.042	0.419	-0.861	0.061	0.652	-0.115	-1.019	-0.355	0.067	-0.092	0.483	0.299	0.06	1.309	0.076	-0.016	-2.536	0.053	0.39	-0.766	0.632	0.089	-0.314	2.368	-0.556	-0.161	0.105	-0.467	0.117	0.125	0.027	-0.072	-1.15	0.022	0.174	0.055	-0.435	-0.042	0.171	-2.134	-1.461	0.262	0.075	-4.261	-0.025	1.45	-0.953	-0.142	0.603	-0.292	0.226	-0.89	-0.072	-0.84	-0.175	-1.1	-0.317	0.938	0.097
X32417	X48153	-1.434	0.167	-0.177	-0.822	-0.116	-0.151	0.297	-0.194	-0.279	-1.755	0.103	0.256	-0.129	-0.186	-0.25	-0.15	-0.68	0.013	1.351	2.121	-0.271	-0.231	-0.259	-2.502	-0.299	0.073	-0.419	-2.342	-1.153	1.527	0.666	-0.183	-0.536	3.66	-0.076	0.247	0.346	0.461	-0.393	-0.262	-0.037	-0.435	0.201	-0.715	-0.638	-0.249	-0.219	0.996	-0.161	-0.367	-0.281	-0.889	-0.117	-1.287	-0.003	-0.244	-0.298	-1.943	0.964	0.001	0.813	-0.828	-0.456	-0.02	0.47	-0.126	-0.476	-0.666	-0.071	6.006	-0.1	-0.125	-0.179	0.829	-0.506	-0.133	0.084	-1.822	0.127	-3.173	-0.134	0.001	0.603	-2.881	-0.284	-1.125	0.563	-1.216	-0.54	0.612	0.672	-0.657	-0.426	-0.263	-2.086	1.032	-2.161	-1.039	2.642	-0.569	-1.225	-0.384	-0.799	-0.728	-1.0	-0.249	-0.405	1.353	0.437	0.224	0.044	-0.946	2.642	-0.189	-0.192	0.165	-0.562	-1.68	-1.395	-0.188	0.186	-0.559	-0.664	2.642	-0.301	0.319	0.137	-0.483	-0.695	-0.44	-1.013	-1.116	2.642	-0.66	0.177	-0.2	1.401	1.768	-0.44	-0.168	1.271	-0.743	0.291	0.06	0.194	0.098	-0.29	0.082	-1.598	-0.369	-0.3	1.218	-0.234	-0.15	0.059	-1.177	-1.488	-2.601	-1.144	1.426	0.104	-2.21	1.354	0.096	-0.339	0.215	0.747	0.475	-0.419	-0.378	-0.139	-0.825	-0.86	-1.777	-0.392	-0.16	-1.123	-0.038	-0.317	-0.435	-1.227	-0.386	0.039	0.377	-0.126	0.171	-0.263	-0.059	-1.753	-0.255	-2.5	-0.045	-0.306	-0.483	-0.323	0.235	-0.041	-0.235	-0.236	-1.055	-1.079	-0.583	-0.162	-0.257	-0.869	0.321	1.634	0.312	-0.677	-0.26	-0.346	0.148	1.45	0.022	0.265	-1.148	-0.475	0.407	0.538	0.037	2.642	-0.011	-1.828	-0.135	-1.646	-0.22	-0.962	2.031	-0.245	0.114	-0.368	-0.193	-0.576	-0.583	-2.164	-0.248	-0.272	-1.529	-0.32	0.674	2.571	-0.467	-0.733	0.551	0.699	-0.917	-2.466	-0.669	-0.607	1.481	-0.787	-0.201	0.163	0.208	-0.263	0.038	-0.594	-2.551	1.166	-0.698	0.025	0.615	-1.9	-0.463	-1.024	-0.721	-0.14	-0.905	-0.512	-0.132	0.235	-0.453	0.135	-0.362	0.573	0.242	-0.031	-0.606	0.175	-1.443	-0.395	-0.479	-0.593	0.124	-0.377	-0.133	0.547	-0.355	-0.304	-0.121	0.453	1.139	-0.245	0.457	-0.213	0.759	-0.04	0.374	0.127	-0.228	-0.251	0.011	-1.77	-0.141	-1.674	3.055	-0.267	-0.103	-1.195	-0.083	0.309	-0.225	-0.195	-0.413	0.782	0.308	-1.721	-0.571	-0.507	-0.808	0.275	-0.492	-0.037	-0.081	-0.614	0.346	-0.456	-0.172	0.657	0.204	-0.072	0.023	1.975	-0.053	0.085	0.243	-0.181	-1.708	-1.531	-0.026	1.752	-2.465	-0.015	-0.141	-0.554	2.642	-0.609	-0.284	-0.366	0.269	0.099	0.216	0.107	-0.314	-0.869	-0.145	-0.31	0.019	-1.348	-0.528	-0.02	2.496	-3.073	-0.471	-0.166	-0.082	-0.356	-0.692	-1.034	0.116	-0.566	-0.686	0.113	1.478	-0.491	1.219	-0.222	-0.995	-0.905	0.44	-0.199
X32417	X1121	-5.093	0.555	0.477	0.434	1.738	0.305	0.67	0.409	0.535	0.397	1.048	0.195	0.524	0.236	0.464	0.506	0.87	0.323	-2.181	0.946	0.499	0.519	0.658	1.68	0.161	0.767	0.662	0.146	-0.016	3.084	0.985	0.543	0.535	1.96	0.022	0.602	0.255	0.834	0.427	0.573	2.967	0.616	0.543	0.307	0.568	0.551	0.666	0.669	0.499	0.648	0.175	0.889	0.554	2.1	0.697	0.451	0.579	-0.078	0.687	0.132	0.717	0.975	0.577	0.306	1.179	0.437	0.808	-0.265	1.348	-4.053	1.337	-0.141	0.353	0.306	1.003	0.122	0.803	-0.149	0.511	0.611	0.548	0.849	0.623	0.038	0.567	0.285	0.24	-0.892	-0.481	0.015	-0.115	-0.599	0.444	0.49	0.645	1.074	0.612	0.754	0.656	-0.176	-1.719	0.604	0.554	-0.647	0.882	0.568	0.526	0.419	0.554	0.503	0.367	0.378	0.253	0.409	0.515	0.353	1.071	0.57	-0.178	0.071	0.543	0.573	0.28	0.619	0.354	0.604	0.364	0.666	0.944	0.693	0.604	0.968	0.267	0.729	0.58	0.604	0.899	0.162	0.612	0.528	0.487	1.007	0.256	0.485	0.409	0.539	0.984	0.25	-1.371	0.578	0.641	0.957	0.106	0.564	0.719	0.412	0.516	2.128	0.772	0.055	0.443	1.02	1.265	0.691	0.998	0.535	0.817	0.652	1.201	0.709	0.214	-2.096	0.601	0.73	0.651	0.472	-1.406	0.519	0.579	0.925	0.102	0.75	0.864	1.142	0.526	0.763	0.454	0.014	0.582	0.506	2.499	0.481	0.951	0.722	0.35	1.208	0.573	0.567	1.195	-0.688	1.315	0.605	0.572	0.373	0.324	0.426	0.426	0.531	0.531	0.808	0.508	0.877	0.447	0.757	0.369	1.291	0.522	0.755	0.334	0.38	1.117	0.542	-1.662	0.588	0.205	-0.019	1.045	2.118	0.432	0.627	0.847	0.411	0.311	3.327	0.178	0.096	1.138	1.187	-0.096	0.236	0.899	0.809	0.059	0.709	0.66	1.088	2.047	-2.231	0.706	1.799	0.981	0.004	0.702	-0.178	0.56	0.46	0.424	1.627	0.3	0.617	0.769	0.354	-0.095	0.584	0.518	0.439	0.537	0.787	0.638	0.526	0.333	0.451	0.826	0.681	0.734	0.873	0.371	0.59	0.674	2.248	0.548	0.69	0.647	0.651	1.146	0.363	1.469	0.273	0.587	-0.08	1.004	-0.061	0.778	0.169	0.415	0.702	0.574	0.517	0.593	0.633	0.733	0.715	0.867	0.954	-2.014	-2.588	0.586	0.679	0.619	-1.301	0.718	0.536	0.775	0.821	0.306	0.687	0.912	1.072	0.642	-2.879	0.541	0.629	0.357	0.543	0.961	0.575	-0.049	0.55	1.821	0.677	0.495	0.564	0.925	0.618	0.512	1.489	0.511	1.099	1.267	0.544	1.014	1.962	0.805	0.32	1.037	-0.287	0.976	0.582	0.273	1.222	0.3	0.904	0.332	0.591	0.027	0.066	0.539	0.136	0.946	-0.802	-0.267	7.815	0.954	0.901	0.497	1.502	0.835	0.162	0.805	1.655	0.81	0.676	-0.661	3.308	0.43	2.193	0.544	1.046	0.954	0.842	0.457
X32417	X57512	0.324	0.232	0.448	0.81	0.867	0.373	0.57	0.369	0.457	1.026	0.877	-0.412	0.055	0.279	0.219	0.438	0.564	0.014	-2.892	-0.221	0.434	0.456	0.455	2.532	0.47	0.744	0.606	-3.564	-0.211	0.348	-0.955	0.438	0.978	0.636	-0.005	0.507	-1.239	-0.394	0.627	0.319	2.541	0.479	-0.179	-0.549	-0.193	0.462	0.608	0.664	0.439	0.57	0.073	0.227	0.479	1.273	0.73	0.432	0.671	-0.105	-0.072	-0.003	0.362	0.355	0.41	0.436	1.367	0.365	0.012	0.373	1.6	-4.674	1.132	-0.188	0.435	-0.045	0.908	-0.08	0.197	-0.389	0.919	-0.267	0.51	1.323	0.156	0.841	0.444	0.179	0.55	0.08	-0.257	0.556	0.657	0.291	0.514	-0.026	-0.661	0.113	0.117	0.574	-0.767	0.042	0.107	0.505	1.397	-0.138	1.012	-0.221	0.478	0.704	0.411	0.365	0.334	0.813	0.29	0.289	0.409	0.329	0.589	1.276	1.142	0.112	0.435	0.378	0.776	1.425	0.064	-0.151	0.714	0.466	-0.235	0.629	0.73	0.909	0.052	0.563	0.411	0.488	0.357	0.706	0.514	0.436	0.172	1.615	-0.616	0.46	0.736	0.521	0.883	0.217	-1.106	0.483	0.65	0.721	0.537	0.478	1.044	0.935	0.481	3.29	0.807	-0.077	0.367	2.272	1.653	0.645	0.871	0.441	-0.079	-2.076	0.614	0.536	0.409	-3.232	0.547	1.823	0.53	0.302	0.247	0.461	0.384	0.793	-0.82	0.583	0.891	1.122	0.385	0.725	0.467	-0.935	0.167	0.427	2.456	0.502	0.877	0.793	0.481	1.435	0.465	0.398	1.17	0.284	1.56	0.602	0.466	0.341	0.396	-1.623	0.115	0.447	0.038	0.505	0.487	0.461	0.106	0.26	-0.058	1.616	-0.019	0.638	0.35	0.252	1.064	0.27	-2.287	0.462	1.43	0.499	0.878	0.728	1.809	0.479	0.657	0.338	0.395	1.352	0.855	0.278	0.436	0.754	0.098	0.31	-1.312	0.583	0.181	0.265	0.282	2.931	2.906	-2.294	0.682	-0.32	2.001	0.175	0.115	0.05	0.422	0.318	0.452	3.147	0.664	0.661	0.68	0.607	0.261	0.627	0.313	0.502	0.436	0.229	0.081	0.177	-0.049	0.444	-0.173	0.323	-0.179	0.888	0.536	0.102	0.283	-0.799	0.668	0.551	0.116	0.583	0.927	0.426	1.328	0.716	0.536	0.369	0.519	-1.438	0.728	0.371	0.444	0.623	0.46	-0.139	0.533	0.504	-0.046	0.552	1.413	0.669	-1.23	-0.232	0.075	-0.344	1.562	0.102	0.688	0.428	0.504	1.519	0.67	-0.036	1.73	0.706	0.565	0.302	0.0	0.472	0.379	0.439	0.534	0.409	0.696	0.46	0.031	0.13	0.226	0.442	0.368	0.547	0.416	2.001	0.407	1.524	1.667	0.22	1.075	0.892	0.741	0.427	0.964	-1.048	0.55	0.42	-0.269	0.618	0.473	0.21	0.043	0.118	2.001	-0.896	0.042	0.065	-0.983	0.553	0.171	5.282	4.788	0.799	0.091	1.473	0.63	0.47	0.575	0.566	0.674	0.191	-0.414	1.77	0.518	0.16	0.574	0.994	0.915	0.112	0.39
X32417	X1302	-1.141	0.044	0.1	0.3	0.702	0.131	0.466	0.095	-0.092	1.016	0.206	0.17	0.106	-0.129	-0.318	-0.142	0.509	0.032	-1.986	-0.796	0.03	-0.194	0.538	-0.499	-0.145	0.059	-0.041	-0.081	0.257	1.275	1.851	0.103	1.423	-0.759	0.014	0.382	-0.018	1.206	0.905	-0.035	-2.136	0.155	0.124	-1.487	0.366	0.176	0.363	-4.437	0.097	-0.49	0.275	-0.127	-0.049	5.362	0.715	0.059	1.24	-1.723	0.153	-0.105	1.334	0.105	-0.292	0.024	0.509	0.115	-1.369	1.013	0.905	7.413	1.113	0.445	0.043	0.713	-0.059	0.079	-0.073	-2.01	0.722	-2.04	0.065	1.291	0.299	-2.777	0.087	-0.137	-0.018	2.541	-5.46	0.347	-0.879	-0.14	0.037	0.029	-0.896	0.788	0.357	-0.611	0.8	-0.112	0.877	0.049	0.659	0.742	0.611	-0.4	-0.17	0.438	0.067	0.149	0.33	-0.321	0.143	0.087	0.122	-0.029	0.566	-0.061	1.522	0.454	0.054	-0.001	0.988	1.334	0.346	0.163	0.569	0.257	0.734	0.441	1.212	-1.123	0.869	0.731	-0.169	0.323	0.729	-1.162	0.245	0.093	0.162	1.101	-4.332	0.351	0.625	-0.06	1.915	0.434	2.863	-0.282	-0.342	-0.984	0.096	-0.105	1.09	0.408	-0.371	-0.685	-0.412	-1.43	0.068	0.422	1.813	-0.257	0.948	0.223	0.806	1.17	0.592	0.269	0.085	-1.002	0.265	0.178	0.021	-0.36	-0.651	0.259	-0.237	-1.081	-0.62	-0.093	0.954	1.488	0.155	0.549	0.043	0.43	-2.095	0.27	-4.206	0.21	0.413	0.671	-0.12	0.944	0.26	-0.295	0.88	-1.227	1.317	-0.373	0.24	0.068	-1.047	0.202	0.182	0.368	0.728	-0.787	0.19	0.822	-0.095	-0.86	-0.047	1.876	-0.631	1.156	0.045	0.218	2.706	0.113	-0.46	0.015	0.471	0.74	1.313	-1.28	0.862	0.607	0.132	0.104	-0.31	-0.569	-0.92	0.014	-0.984	-0.311	0.402	0.498	-1.26	0.526	0.572	0.994	0.294	0.11	-0.706	-0.347	0.272	0.059	0.889	0.128	-0.075	-0.443	0.244	0.067	-0.548	-0.024	-0.433	0.023	0.674	-0.278	0.798	-0.135	-1.688	0.263	0.088	-0.08	0.062	-0.9	0.186	-0.224	-0.186	0.634	-0.449	1.7	-0.106	-0.718	0.512	-1.733	-0.911	0.731	-0.346	-0.09	-3.353	0.039	1.796	0.393	0.19	-0.044	0.106	0.317	0.255	-0.447	-0.169	0.813	-0.105	-0.215	0.373	0.187	0.85	-0.018	-0.523	-1.257	1.051	3.911	0.086	-0.125	0.172	0.04	0.715	-0.023	0.705	1.81	-0.209	0.094	0.209	0.106	0.071	0.199	0.628	0.273	-0.021	-0.284	0.976	0.285	0.514	-0.223	0.08	-0.16	-0.057	0.054	-0.335	-0.051	0.059	2.525	0.095	-0.639	-0.227	0.027	1.699	-2.385	-0.022	0.06	0.809	0.254	0.552	0.206	-0.027	0.957	-0.473	0.862	0.291	-1.066	-3.141	0.319	-0.18	0.008	1.017	0.052	0.768	-2.107	-0.197	0.516	-0.004	1.984	-0.48	0.871	-0.286	1.403	-0.29	0.465	-2.654	-1.179	0.452	-0.763	0.091	0.594	-0.145	-0.343	0.114
X32417	X44878	1.959	-0.079	0.103	0.644	-3.351	-0.116	0.055	-0.082	-0.119	1.31	-0.281	-0.333	-0.04	0.22	-0.149	0.065	-0.08	0.258	1.626	-0.209	0.155	-0.032	0.129	-0.354	0.116	0.263	0.704	-0.681	-2.412	-1.056	1.035	-0.023	2.107	0.27	-0.016	0.21	3.706	0.768	0.062	0.008	-0.05	-0.062	-0.01	0.429	-0.266	-0.136	-0.176	-0.342	-0.015	-0.497	-0.145	-1.265	-0.059	3.296	-0.879	0.134	1.048	-3.958	-0.104	-0.03	0.131	0.107	-0.246	-0.173	1.185	-0.053	-1.275	2.793	0.195	-1.315	0.898	0.01	-0.065	0.281	1.088	-0.084	-0.948	-2.189	-0.759	-1.525	-0.362	-2.454	-0.281	2.906	-0.046	0.061	-0.012	1.964	-0.931	-0.087	-0.741	0.336	0.036	0.207	-1.354	1.417	-0.98	-0.008	-1.989	1.069	0.647	-0.312	-0.469	0.218	-0.299	-0.172	0.233	-0.056	0.002	-0.18	0.222	-0.598	0.903	-0.057	0.001	0.133	-1.594	-0.647	-0.334	-0.352	-0.11	0.218	1.97	2.586	0.482	0.012	-0.353	0.192	-0.709	-1.239	-0.785	0.026	-0.349	0.266	0.032	0.181	-0.51	-0.729	0.155	-0.039	-0.307	1.775	-0.797	0.174	0.27	0.389	-1.437	0.239	-0.511	0.085	-0.51	-2.639	0.026	-0.11	-0.747	0.691	0.862	1.944	-0.793	1.981	0.053	0.401	1.857	-0.491	0.666	0.049	0.417	0.44	0.545	0.64	0.011	-0.158	-1.347	0.724	-0.17	-0.125	1.752	0.047	-0.318	-3.316	-0.234	0.448	0.406	1.957	-0.082	-0.65	0.064	-0.238	-2.829	0.057	-1.502	0.243	0.983	0.969	-0.282	-0.637	0.012	-0.09	-0.395	-0.484	-0.719	-0.075	0.233	0.094	-0.041	0.053	-0.264	-0.225	-0.894	0.385	0.531	0.864	0.415	0.554	-0.116	-0.255	-0.792	0.981	0.165	0.093	1.8	-0.078	0.335	0.109	-1.35	0.1	-0.446	-1.225	0.532	0.361	-2.01	-0.061	1.723	0.821	-3.549	-0.091	-1.096	-2.446	-0.272	-0.173	-1.27	-0.551	0.009	-0.055	0.828	-0.271	-1.14	0.754	-0.026	-1.901	-0.86	-0.082	-0.433	-0.271	0.129	-0.011	-0.923	-4.256	1.438	-0.113	0.157	-0.305	-3.083	0.212	-0.044	-0.357	-0.034	-0.194	-0.244	-0.265	0.171	0.036	0.025	-0.629	0.215	-0.205	0.183	0.068	0.104	-1.526	0.893	1.144	0.316	0.172	-0.939	0.015	1.917	0.062	-0.273	0.026	0.267	-0.113	0.369	0.132	-0.144	0.174	-0.182	-0.087	-0.439	-0.018	0.232	0.749	-0.276	-1.539	-2.693	-0.049	-0.24	-0.057	-0.66	-0.037	0.247	-0.122	0.695	0.279	0.754	0.809	1.364	-0.868	-0.099	0.385	-0.431	-0.053	-0.022	-0.045	1.094	0.093	0.563	-0.554	0.936	-0.179	0.28	-0.105	1.491	-0.462	-0.042	1.715	-0.063	-1.841	1.342	-0.075	0.405	1.294	0.201	0.01	0.394	-0.949	-0.597	-0.051	-0.639	-0.405	-0.384	-0.154	0.019	-0.337	-2.005	-0.188	-0.196	-0.035	-0.803	-0.449	1.974	4.753	-5.253	0.709	-0.061	1.631	0.303	1.74	-0.194	-0.44	0.377	-0.082	-0.247	-0.188	-0.465	2.45	-0.43	-0.129	-0.842	1.142	-0.058
X32417	X18374	0.005	0.258	-0.056	2.551	1.65	0.077	0.952	0.032	-0.476	0.397	0.244	-0.131	0.015	-0.168	-0.095	-0.084	0.275	-0.085	-1.104	-0.744	0.092	-0.076	0.596	0.258	-0.537	0.328	0.234	0.251	0.685	-0.361	0.15	0.004	1.132	-0.466	0.034	0.53	-1.167	0.384	0.842	-0.054	-2.393	-0.018	-0.053	-0.126	0.636	0.129	0.461	-1.482	0.009	-0.082	0.488	-0.313	-0.043	8.152	0.061	-0.157	0.804	-1.153	1.292	0.122	0.632	-1.303	-0.286	-0.257	-0.767	-0.08	-1.154	3.504	0.832	5.052	2.076	0.379	0.015	1.914	0.041	0.118	-0.323	-1.511	0.176	-2.589	-0.024	1.137	0.323	-2.529	-0.024	-0.228	0.239	2.006	-2.689	0.194	0.402	0.124	0.099	0.11	-1.129	-0.098	0.376	-0.968	-0.192	0.18	0.915	0.214	-0.013	-0.158	1.239	-0.289	-0.132	0.587	0.075	0.198	0.197	-0.607	-0.224	-0.055	0.076	0.251	0.053	-0.311	2.07	0.104	0.082	-0.247	0.325	1.642	0.35	-0.44	0.092	0.077	1.029	0.456	0.006	-0.269	0.979	1.014	-0.489	0.156	0.576	-1.41	0.068	0.041	-0.289	1.07	-4.099	0.378	-0.254	-0.182	2.238	0.355	1.575	-0.427	-0.018	0.744	0.584	0.021	1.031	0.011	0.665	0.839	-0.136	-0.252	0.05	1.314	1.505	-0.494	1.069	0.272	-0.102	1.749	0.839	0.181	-0.06	1.791	0.938	0.469	-0.152	-0.078	-2.88	0.243	-0.372	-2.476	-0.215	-0.281	0.919	1.314	0.082	-0.095	0.179	1.668	-2.066	0.303	-2.358	0.008	0.614	0.785	-0.371	0.838	0.181	-0.171	0.246	-1.216	-0.284	-0.13	0.229	-0.174	-1.037	0.178	-0.125	0.278	-0.959	-0.444	0.22	0.882	-0.347	-0.337	-0.253	1.394	-0.718	0.651	-0.18	0.017	1.521	-0.059	-1.89	-0.074	0.008	0.467	-0.46	-2.273	0.6	0.216	-0.451	0.055	0.055	-2.018	-1.044	0.029	-0.737	-0.485	0.182	0.342	-2.178	-0.387	0.322	0.723	0.118	-0.227	-1.419	-0.625	0.139	-0.836	-0.337	0.07	0.15	-0.506	0.05	0.005	-0.484	-0.264	-0.664	0.425	0.17	-0.566	0.354	-0.011	-1.419	0.545	0.053	-0.849	-0.031	-1.127	0.237	-0.176	0.058	0.731	-1.128	1.653	0.504	-0.233	0.358	-1.808	0.181	0.571	-0.562	-0.731	-1.096	0.009	1.241	0.305	0.069	0.005	-0.845	0.468	-0.371	-0.195	-0.28	0.728	-0.055	-0.232	-0.002	0.146	-0.46	-0.251	-0.809	-1.571	0.552	2.464	-0.077	-0.923	-0.135	0.039	0.415	-0.087	0.775	1.94	0.368	-0.053	1.836	0.815	-0.288	-0.291	0.496	0.467	0.008	-0.131	1.485	0.117	0.896	0.1	-1.375	-0.307	-0.143	-0.132	-0.413	-0.12	0.04	2.53	0.063	-1.011	-0.829	-0.046	0.96	-2.194	0.126	-0.006	0.806	-0.772	0.483	0.137	-0.012	0.652	-0.367	1.311	0.304	-0.275	-2.72	0.165	0.145	0.033	0.58	-0.787	1.072	-3.397	-0.705	0.401	0.026	0.927	-0.825	0.803	-0.495	0.582	-0.179	0.079	-3.081	-1.89	0.193	-1.734	0.001	1.165	-0.322	-0.12	0.105
X32417	X40685	-2.64	0.337	0.318	0.296	-1.247	0.296	0.383	0.139	0.202	-1.041	0.223	0.003	0.223	0.073	0.05	0.198	0.939	0.062	-0.424	-0.772	0.36	0.211	0.285	-0.507	0.417	0.437	0.12	-6.655	0.975	1.092	-0.174	0.275	-0.141	-0.765	0.271	0.216	0.073	-0.582	0.484	0.346	-0.891	0.364	0.324	-3.714	0.471	0.231	-0.282	0.171	0.123	0.431	0.225	0.597	0.389	1.256	0.028	0.304	0.586	0.919	-0.191	0.162	0.27	1.051	0.449	0.064	0.677	0.307	-0.106	0.086	2.273	0.79	-0.306	-0.012	0.291	0.063	0.655	0.324	0.462	-0.254	0.154	-6.765	0.405	1.137	0.088	-0.447	0.348	0.402	0.173	0.076	-4.914	0.031	-0.692	-0.081	0.431	0.356	0.275	-0.401	1.031	0.6	-0.16	0.423	0.775	0.351	0.629	1.016	1.205	0.224	-0.367	-0.775	0.294	0.213	0.559	0.941	0.284	0.295	0.262	-0.34	0.761	0.295	0.379	-0.245	0.183	0.108	1.088	-1.893	0.503	-0.835	0.184	0.468	0.752	0.361	0.743	0.844	-1.008	-0.022	-0.481	0.405	0.836	-0.333	0.288	0.271	0.209	1.043	-0.582	0.15	0.141	0.385	1.246	-0.155	0.753	-0.083	0.698	0.985	0.664	0.365	1.056	0.289	0.008	-0.12	0.531	-0.858	0.137	2.275	0.476	-0.057	1.679	0.191	-0.524	0.241	1.527	0.926	0.112	0.656	1.394	1.537	0.548	0.213	0.746	0.349	0.148	1.368	0.806	0.825	0.625	1.314	0.233	0.681	0.331	-0.165	-0.219	0.351	1.169	0.392	0.913	0.747	0.256	-1.173	0.344	0.34	1.357	-0.226	0.713	0.54	0.262	0.381	-0.123	0.258	-0.224	0.214	1.406	0.587	0.081	0.884	-0.255	1.202	-0.044	1.679	0.363	0.286	0.051	0.005	0.832	0.277	-1.771	0.095	0.566	0.375	-0.007	4.134	1.089	-0.014	-0.133	0.069	0.521	0.314	2.544	0.332	0.781	1.062	0.393	0.719	-3.592	0.159	1.462	0.002	0.813	2.464	1.827	0.323	0.352	-1.243	0.315	0.288	0.397	-0.548	0.29	0.275	0.54	0.241	1.375	0.195	0.155	-1.258	0.73	0.503	0.147	0.412	0.086	0.58	0.503	-0.56	0.215	0.452	0.016	0.619	-0.606	0.296	0.556	-0.023	0.415	-0.134	0.724	0.641	0.389	-0.016	1.679	0.285	-1.485	0.396	0.439	0.223	0.152	-0.388	0.514	0.365	0.317	-0.297	-0.962	0.18	0.445	0.524	1.386	0.5	2.206	0.874	1.076	-1.072	0.244	0.225	1.249	0.206	-0.029	0.112	0.399	1.679	0.826	-0.225	2.347	0.355	0.206	-0.563	0.241	0.453	-0.479	0.168	0.912	0.364	0.962	0.403	-0.255	0.721	0.248	0.235	0.751	0.46	0.285	1.533	0.212	-0.438	1.203	0.273	1.13	-0.325	0.642	0.168	1.097	-0.364	1.136	0.368	0.431	1.086	0.406	0.767	-0.076	0.377	1.17	0.236	0.363	0.187	1.183	-2.115	0.992	1.348	4.573	0.696	0.259	0.98	0.265	0.666	0.48	0.85	0.5	0.454	0.182	-0.35	0.465	1.491	0.254	0.055	0.796	0.3	0.272
X32417	X46144	0.781	0.117	0.042	2.182	-0.679	-0.042	-0.237	0.024	0.024	0.425	-1.067	-0.279	0.001	0.065	0.238	-0.053	0.386	0.524	1.221	-0.83	-0.146	-0.055	-0.348	-2.08	-0.06	0.009	0.507	1.352	-2.352	-0.637	0.083	0.013	-0.051	-1.834	-0.007	-0.029	1.531	-0.606	1.018	0.17	-1.334	-0.009	-0.106	0.625	-0.174	0.156	-0.065	-1.337	-0.004	-0.025	-0.181	0.429	0.058	-0.464	-0.662	0.077	1.391	0.675	-1.095	-0.023	-0.321	0.565	0.15	-0.119	1.253	0.089	0.594	0.122	-0.23	-4.022	2.092	-0.529	0.018	0.623	0.795	0.065	-0.829	0.243	-0.255	1.243	0.059	1.356	0.226	-0.307	-0.004	-0.222	-0.162	0.163	1.082	-0.183	0.058	-0.181	-0.257	0.272	-1.157	-0.656	-1.034	-0.589	-5.993	0.141	1.121	0.157	8.669	-1.554	1.095	-0.188	0.24	-0.441	-0.039	-0.101	1.523	-0.134	-0.611	-0.002	0.055	-0.134	0.69	-1.051	1.757	-0.778	0.024	0.418	0.459	1.202	0.373	0.098	-0.06	-0.389	-2.069	0.16	0.436	-3.332	0.358	-0.084	-0.336	-0.22	0.044	-0.26	-0.258	0.023	-0.316	1.049	0.793	0.012	0.811	0.167	-2.462	0.104	-1.499	-0.195	-0.01	1.302	-0.453	0.252	-3.334	-0.13	-0.712	-0.749	-0.132	1.205	0.035	1.155	1.217	0.406	1.757	-0.329	-0.473	-4.07	-0.526	0.563	-0.005	-1.396	0.594	-0.145	-0.312	0.149	0.975	-0.202	0.119	-1.799	-1.184	-1.731	0.55	0.805	-0.013	-0.316	0.115	-0.543	-0.593	0.138	-1.757	0.281	0.788	0.568	-0.082	0.028	-0.019	-0.215	-1.129	-0.845	0.072	0.205	0.057	0.362	-0.23	0.095	-0.446	-0.222	-1.418	0.318	0.719	0.678	-0.263	0.54	-0.194	0.774	0.439	-0.874	-0.123	-0.297	1.475	-0.002	-1.698	0.123	0.961	-0.332	-0.881	0.815	0.437	0.497	-0.297	0.023	1.145	-0.199	-0.334	0.147	-0.712	-0.733	-0.164	2.183	0.979	0.084	0.696	0.07	-0.196	5.934	-0.675	0.707	0.266	0.074	0.241	-0.014	-1.135	-0.948	-0.079	-0.012	-0.094	1.043	-3.439	-0.15	-1.349	0.452	-0.287	0.016	-0.228	0.236	-0.007	-0.194	-0.215	-0.616	-0.193	-0.15	-0.427	0.034	0.346	0.511	0.027	-0.387	0.125	-0.462	1.267	0.337	-0.284	-0.159	1.639	0.011	-0.568	0.293	0.053	0.197	-0.248	-0.103	-0.543	-0.247	0.063	-0.127	0.039	0.115	0.041	-0.133	0.478	0.419	-0.622	-1.522	-1.355	-2.316	0.199	-0.496	-2.197	-0.013	-0.982	-0.1	-0.132	1.337	0.407	-0.285	-0.122	0.207	0.155	-0.868	-0.203	0.306	-0.008	-0.072	0.004	0.004	-0.601	-0.201	-0.464	-0.177	0.53	0.109	1.09	0.203	-0.001	-0.331	0.01	-0.056	-0.375	-0.052	0.604	-0.342	0.322	0.136	0.619	0.362	0.387	-0.13	-1.513	-0.54	-1.905	0.528	-0.071	-0.067	-0.726	0.217	0.04	-0.013	1.09	-0.356	2.963	3.77	3.91	0.672	0.009	1.757	1.77	0.107	0.432	0.848	0.488	-0.148	-1.542	-1.092	-0.242	-1.226	-0.211	0.314	0.816	1.131	-0.005
X32417	X48429	0.515	0.366	0.087	0.107	-1.091	0.016	-0.26	0.069	-0.716	-0.191	0.975	0.451	0.005	0.13	-0.072	0.189	0.511	-0.29	-1.415	-0.185	0.105	-0.025	-0.003	-1.454	-0.093	-0.683	0.272	-2.37	1.286	3.466	-0.034	0.048	-0.444	1.14	0.037	0.016	-1.23	-0.331	0.631	0.127	-1.723	-0.924	0.319	0.835	-0.411	-0.209	-0.239	2.974	0.017	0.166	0.343	-0.616	0.231	-0.019	0.31	0.001	-0.44	-0.134	2.519	0.333	-0.427	1.231	0.297	0.211	-1.916	-0.008	-0.48	3.51	2.625	-1.349	-0.957	0.666	0.066	1.321	-0.433	0.006	0.378	-1.115	0.238	1.132	-0.008	-1.074	-0.396	-1.091	0.195	-0.67	-0.158	-1.21	-0.865	-0.291	-0.043	0.259	-0.018	0.248	-1.252	-0.467	0.6	2.061	-0.056	-0.279	1.019	-1.212	5.936	-1.141	-0.376	-0.07	-0.379	1.786	-0.015	-0.062	0.485	-0.363	-0.447	0.058	0.087	-0.007	-1.323	-0.538	-2.202	-0.468	0.076	-0.838	-0.498	0.966	-0.309	0.272	-0.395	-0.238	-3.564	-0.624	-0.529	1.243	-2.913	0.078	0.133	0.4	-0.146	-0.309	0.547	0.015	0.583	0.96	-1.461	-0.154	2.329	0.049	-2.002	0.013	1.734	0.352	0.486	0.513	0.517	0.178	-4.373	-0.176	3.06	-0.616	-0.094	0.66	0.039	-0.029	1.251	0.017	-1.963	0.171	0.783	1.24	-0.978	0.673	-0.075	0.466	0.165	1.626	0.253	0.087	-1.318	-0.731	-0.215	-1.68	0.655	-0.194	-1.567	1.078	0.078	0.298	0.075	1.698	-1.008	0.079	-1.108	0.338	-0.215	-0.314	0.007	0.465	0.114	0.055	1.261	2.421	-0.781	0.084	0.18	0.544	0.76	0.142	0.142	0.228	1.323	0.616	-0.183	0.469	-0.346	1.274	-0.082	-0.236	-0.115	0.492	-0.282	0.143	1.264	0.005	1.358	-0.384	-0.77	-0.302	-0.043	0.832	1.072	-0.314	0.386	0.023	-0.358	3.517	-1.332	0.255	0.269	0.181	-0.132	-0.331	1.229	0.342	-0.967	-0.455	-0.047	-1.627	0.362	-0.686	0.47	-1.233	0.12	-0.05	0.495	1.169	-0.133	0.016	-0.319	-1.749	1.384	-0.459	0.392	0.555	-1.23	0.467	-0.592	0.008	0.057	-0.458	0.325	0.003	-0.119	-0.264	-0.673	0.261	0.98	-0.519	-0.314	-0.404	-0.164	-1.615	0.951	0.285	0.219	0.389	0.692	0.085	1.231	0.551	0.3	-0.112	-0.175	-1.251	-0.615	-0.199	0.061	0.477	0.17	-0.179	0.26	0.361	1.354	0.378	-0.777	0.836	-0.785	0.55	-0.079	0.421	-0.508	0.039	-0.177	-0.04	-0.429	1.272	0.446	-0.456	0.772	-1.139	0.378	1.206	-0.403	0.32	0.054	0.13	0.232	-0.12	0.702	0.276	-1.379	0.653	-0.191	-0.075	0.112	0.071	0.044	0.319	0.064	1.737	1.142	0.027	0.886	-1.72	0.547	0.064	0.499	0.504	0.764	-0.167	-0.003	-0.059	0.057	-1.4	0.218	-0.361	0.878	0.109	-0.274	0.006	-0.548	-0.586	-0.661	-0.764	-2.152	0.638	0.065	0.27	-0.607	-0.477	0.845	1.022	0.694	-0.09	0.951	-1.645	-0.304	-0.846	-0.31	0.789	-0.7	0.629	-0.038
X32417	X15745	2.352	0.279	0.193	2.215	-2.876	0.135	0.064	0.056	0.014	-1.083	0.365	0.251	0.063	0.309	-0.298	0.056	-0.447	0.896	-0.772	0.266	0.057	-0.045	0.375	-0.47	-0.237	-1.547	-0.282	2.352	1.222	0.643	-0.588	0.06	-0.42	1.015	0.012	-0.291	0.406	0.312	-0.243	-0.152	-1.009	-0.104	-0.279	1.23	0.158	0.013	-1.611	1.837	0.007	0.289	-0.17	0.69	0.2	3.969	0.436	0.089	0.003	0.687	1.02	0.128	-0.098	1.177	0.241	-0.064	-1.938	-0.153	-0.215	-0.833	-0.428	-2.116	0.615	0.721	0.076	0.592	0.052	0.262	-0.233	0.068	-1.587	-1.203	0.179	-2.783	0.53	-3.539	0.173	0.074	0.772	-2.556	2.352	-0.185	0.772	-1.118	0.364	0.429	2.592	-1.974	0.993	-1.192	1.121	0.021	0.17	0.444	-0.086	-1.155	-2.033	0.11	0.134	-1.734	0.007	-0.066	0.048	1.184	-0.469	0.068	0.09	0.206	0.705	-0.932	0.374	-0.566	0.081	-0.777	1.416	-1.09	0.564	-0.15	0.208	0.509	0.67	0.04	1.625	2.352	-2.641	1.825	0.236	0.459	-0.602	-0.647	0.543	0.016	-0.198	-0.877	0.437	-0.121	-0.582	0.286	0.943	0.237	-1.13	0.408	-0.367	0.209	0.293	0.212	1.25	-0.421	0.904	0.508	-0.576	-0.702	0.064	-0.305	0.338	-0.084	0.998	0.136	1.134	1.343	2.352	-0.067	-0.056	2.538	-0.973	-0.513	0.749	-0.008	-2.688	0.199	-0.345	0.694	0.332	1.043	-1.973	-1.486	-0.014	-0.204	-0.22	-0.387	0.441	0.106	1.96	0.234	-0.187	0.594	0.321	-3.247	0.136	0.184	1.27	-1.496	1.389	-0.225	0.156	-0.108	-0.482	-0.207	-0.625	0.255	-1.707	0.455	-0.042	-0.835	0.977	2.352	-0.087	-1.645	0.251	0.372	0.302	-0.105	1.627	0.111	3.048	-0.44	-1.907	0.484	-0.685	-2.303	1.413	-0.212	0.162	0.07	-0.158	-0.748	3.629	-0.05	-0.416	2.713	-0.157	-0.214	1.246	0.47	2.3	-0.053	0.231	0.488	-0.414	1.021	0.493	-0.242	0.245	0.107	0.279	-1.018	-0.037	0.045	-0.2	-1.04	2.352	0.128	0.565	-0.898	-0.468	0.31	-0.431	0.088	0.066	0.807	0.249	-0.357	-0.077	0.315	0.095	-1.2	-0.683	0.178	-0.009	-0.517	0.406	0.551	-1.081	-0.652	-0.296	0.248	-1.133	0.065	-1.098	-0.192	-0.104	0.117	0.022	0.223	-0.173	0.06	0.049	0.272	-0.253	-0.046	0.173	0.371	2.352	0.462	1.991	0.001	-0.787	-1.908	-0.004	-0.049	1.39	0.027	0.212	0.225	-0.577	-1.126	-0.282	-0.36	1.706	0.55	0.127	-3.068	-0.308	0.261	0.031	-0.111	1.581	-0.053	-0.172	0.302	-1.084	0.195	-0.046	-0.107	-0.004	-0.154	0.048	0.353	0.032	-1.983	-0.205	-0.016	-0.664	0.973	0.629	0.09	-0.182	2.352	-0.173	-0.032	-0.735	0.126	-0.638	-0.387	0.281	-0.059	0.383	-0.109	0.205	0.057	0.533	0.762	0.952	-1.841	2.729	-0.099	0.065	0.688	-0.279	0.437	0.435	0.392	-0.604	-0.3	-0.554	-0.677	0.193	2.11	-0.415	0.014	-0.477	-1.932	0.06
X32417	X53031	0.033	-0.185	0.141	1.662	0.861	-0.173	0.487	0.132	0.071	1.572	0.194	-0.373	-0.044	0.172	-0.177	-0.117	-0.721	-0.591	-1.464	-0.94	0.245	0.146	-0.011	-1.899	0.487	0.661	0.462	-0.613	-1.638	-2.557	-0.157	-0.04	-0.958	-1.671	0.005	0.347	1.572	-0.717	0.82	0.018	-2.364	0.348	0.229	-2.498	0.522	0.193	-0.246	-2.293	-0.015	-0.546	-0.2	0.882	-0.698	-1.805	-0.593	-0.015	1.284	-0.99	0.591	0.206	0.111	1.572	-0.171	-0.201	1.572	0.112	0.523	1.528	-1.195	-3.731	-0.028	0.0	-0.027	-0.587	0.997	0.13	-0.746	-1.786	-1.004	1.572	0.352	-0.506	-0.022	-2.228	-0.196	0.39	0.163	2.557	-0.018	0.698	1.882	0.208	0.527	-0.063	-1.554	-0.079	1.572	-0.752	-0.648	0.198	1.572	-0.056	3.851	-0.039	0.411	-0.132	0.364	2.9	-0.07	-0.117	0.545	0.273	-1.914	-0.039	-0.122	0.107	-2.133	1.094	1.572	-0.935	0.086	1.763	1.007	1.572	-0.463	0.197	0.273	-0.693	-1.156	0.504	0.618	-0.586	-0.952	0.474	0.178	0.015	2.152	0.204	0.27	0.028	0.019	1.572	-4.458	0.095	2.008	0.333	1.572	0.432	-1.361	-0.279	0.758	-3.529	-0.616	0.234	1.572	-0.853	0.511	1.621	-0.829	1.572	-0.019	-1.655	1.572	0.65	1.572	0.172	-0.761	-2.308	-2.188	0.778	0.026	-2.339	1.572	0.459	-0.262	0.052	1.572	0.022	-0.306	-1.724	-1.969	-0.199	0.848	0.027	0.201	-0.766	-0.024	0.432	-1.29	-0.102	-1.898	0.378	0.891	0.675	-0.248	-0.73	0.201	-0.188	-3.334	0.868	-0.823	-0.215	0.187	0.339	-0.706	0.18	-0.54	-0.104	-4.966	-0.636	0.223	-0.351	0.149	1.572	0.193	-1.468	-0.581	-0.336	0.419	-0.072	1.572	0.093	2.581	0.26	1.042	-0.562	0.024	1.534	0.024	0.215	-0.444	0.017	0.981	2.454	-0.38	-0.172	-1.037	0.262	-0.305	0.008	1.572	0.759	0.151	-0.528	-0.696	1.042	0.332	-0.16	-0.285	-1.708	-0.26	0.012	-0.649	0.067	0.055	-0.005	0.243	-1.941	-0.437	0.204	0.66	-0.5	-1.405	-0.49	0.261	0.156	-0.006	-0.137	-0.157	0.102	-0.241	-0.066	0.253	-0.39	-1.133	0.67	-0.705	0.728	-0.043	1.347	0.741	0.542	-0.539	-0.174	1.572	0.004	1.39	0.605	-0.059	0.065	0.077	0.696	0.639	-0.01	-0.121	0.584	0.102	0.038	-0.162	-0.564	-0.087	0.543	-0.01	1.125	-1.229	1.317	0.337	-0.806	0.111	0.009	-0.137	0.031	-0.15	0.202	0.835	-0.551	-1.265	-0.76	0.406	-1.364	-0.471	0.374	0.011	0.031	1.056	0.24	0.813	0.061	-1.6	-0.657	-0.246	0.032	1.193	0.132	0.026	0.066	0.051	0.74	1.572	0.036	0.079	0.041	-0.128	0.03	-0.025	-1.107	0.983	-0.245	-0.85	1.214	0.628	0.133	-0.231	-0.271	1.572	0.225	0.236	0.017	0.392	0.215	0.748	-1.085	0.573	-0.1	0.052	0.451	0.396	0.567	-0.307	1.572	0.103	-0.098	-0.817	0.274	-0.363	0.945	0.101	-0.241	0.081	1.019	0.034
X32417	X1124	2.518	0.217	0.159	2.598	-2.269	0.121	1.056	0.122	-0.226	1.221	-0.858	0.436	0.035	0.009	-0.316	0.141	0.192	1.078	-0.231	-1.002	-0.304	-0.264	0.32	0.799	0.589	0.514	0.506	1.806	-1.461	-1.827	-2.358	0.107	-0.405	-1.064	0.044	-0.181	-1.268	-0.478	0.666	0.185	-1.647	0.164	-0.197	-1.728	-0.452	-0.24	0.356	3.673	0.046	-0.463	-0.015	0.711	0.29	-0.468	-0.516	-0.41	0.429	-0.414	-0.785	0.23	-0.142	0.568	0.081	-0.203	1.149	0.042	0.894	-0.899	-0.458	3.183	2.511	-0.453	-0.143	-0.008	0.829	0.177	-0.491	0.09	-1.204	-0.112	-0.221	-1.075	0.499	-2.352	-0.493	0.153	0.453	-2.325	2.161	0.131	1.344	-0.275	0.205	0.421	0.547	-1.65	-3.253	-1.21	-1.869	0.815	1.834	0.423	1.603	1.97	-0.925	-0.498	0.506	-2.013	0.044	0.111	0.172	1.001	0.366	-0.09	0.005	-0.138	-0.919	2.023	-0.34	1.154	0.138	-0.452	0.228	1.281	0.666	-0.631	-0.406	0.187	-1.32	0.353	-0.478	1.973	-0.18	1.779	0.104	0.192	1.203	1.619	0.466	0.117	0.232	-0.602	0.62	0.054	1.585	0.215	-0.561	-0.021	-0.909	-0.325	0.087	0.315	-0.33	0.154	-3.143	-0.73	1.378	2.745	-0.017	1.963	0.07	0.83	-0.326	0.964	0.28	-0.342	0.468	-1.407	2.144	0.75	0.178	-2.124	1.161	2.266	0.548	0.109	-3.452	-0.31	-0.15	-2.873	-1.796	0.828	-0.582	-0.134	0.018	0.242	0.264	1.323	1.27	0.28	0.191	0.232	0.717	-0.302	0.064	1.019	0.096	0.175	0.268	-1.151	0.638	-0.487	0.115	0.205	0.795	-0.041	-0.712	0.253	-0.608	0.434	0.469	-0.727	0.221	2.308	0.269	-1.002	0.177	0.242	0.456	0.071	1.115	0.142	4.858	-0.271	-1.232	-0.178	-0.525	-1.276	0.667	0.113	0.326	0.116	0.536	-0.582	0.375	0.149	-0.893	-0.051	0.305	0.651	1.514	0.312	-0.107	0.154	-0.622	0.533	-0.5	0.309	0.112	-1.781	0.646	0.109	-0.453	-0.734	0.055	0.103	-0.024	-0.652	-0.302	0.33	0.517	0.339	-0.532	0.591	-0.308	0.656	0.119	-0.793	0.393	-0.668	-0.064	0.548	-0.693	0.101	0.37	0.937	-0.026	-0.262	0.26	-1.254	0.448	0.364	-0.406	-0.307	0.385	0.133	1.241	0.345	0.193	0.153	-0.442	0.229	0.268	-0.071	0.037	0.233	0.188	0.097	0.111	0.024	1.723	0.432	1.822	-2.005	1.389	1.662	0.193	-0.407	0.68	0.114	-0.084	-0.063	0.468	0.217	-0.322	0.728	-0.437	0.417	0.11	-0.903	0.008	0.152	0.119	0.035	1.187	0.212	0.513	0.239	-0.61	-0.343	0.197	0.024	1.276	0.283	0.113	1.398	0.12	-0.834	0.016	0.107	1.002	-1.08	0.677	0.119	0.498	2.945	-0.16	-0.201	0.095	0.871	0.205	0.605	0.031	0.052	0.811	-0.091	0.173	0.101	-0.097	0.479	0.44	-1.071	-0.855	0.36	0.11	0.938	0.472	-0.044	0.363	0.861	0.636	-0.052	0.003	-0.349	-0.208	-0.767	-0.358	-0.033	0.32	1.346	0.099
X32417	X1365	-1.688	0.384	0.403	0.901	2.541	0.412	0.587	0.413	0.462	-0.148	1.14	0.102	0.257	0.067	0.434	0.28	0.794	0.255	-4.78	0.93	0.395	0.418	0.469	0.957	0.253	0.769	0.604	-1.282	-0.444	4.12	0.885	0.346	0.455	2.779	-1.014	0.263	-0.159	0.464	0.343	0.458	4.217	0.492	0.413	-0.469	0.359	0.457	0.465	-0.513	0.338	0.551	0.157	0.582	0.48	2.132	0.669	0.394	0.575	-0.335	0.464	0.129	0.702	0.642	0.391	0.06	0.896	0.36	0.816	-0.228	1.633	-4.95	1.537	-0.198	0.386	0.154	1.117	0.174	0.544	-1.25	0.223	0.166	0.449	-0.159	0.534	1.712	0.423	0.465	0.112	-1.068	-0.041	-0.885	-0.112	-0.576	0.35	0.369	1.254	1.523	0.933	0.754	0.453	-0.163	-1.488	0.504	1.544	0.998	1.185	0.386	0.496	0.822	0.41	0.251	0.238	0.282	-0.239	0.404	0.427	0.497	1.031	0.833	-3.059	0.207	0.432	0.474	0.42	0.147	0.263	0.502	0.056	0.625	0.847	0.511	0.775	0.997	-0.524	0.852	0.383	0.449	0.973	0.512	0.494	0.424	0.538	0.977	0.273	0.389	0.353	0.503	0.85	0.32	-0.718	0.41	0.249	0.577	-0.361	0.465	-0.361	0.588	-0.452	1.27	0.862	-0.974	0.052	0.706	1.368	0.642	0.771	0.426	0.905	0.323	1.009	0.378	-0.512	-1.438	0.0	0.108	0.452	0.214	0.393	0.43	0.354	0.936	-0.773	0.518	0.739	1.01	0.417	0.709	0.287	-0.399	0.451	0.425	2.899	0.416	0.937	0.692	0.385	1.202	0.458	0.368	1.143	-0.237	1.183	0.391	0.389	0.35	0.55	0.451	0.356	0.408	0.023	0.744	0.505	0.86	0.399	0.736	0.216	0.863	0.711	0.773	0.381	0.188	0.72	0.173	-2.564	0.373	0.455	0.645	1.145	0.881	0.998	0.513	0.849	0.417	-0.144	4.158	-1.56	-0.223	1.245	0.689	-0.307	-0.085	0.741	0.875	0.159	-0.548	0.085	1.483	2.23	-3.699	0.684	0.415	1.304	0.038	0.557	-1.15	0.421	0.377	0.145	1.924	-0.345	-0.104	0.747	0.753	-1.374	0.615	0.599	0.441	-0.055	0.641	0.633	0.927	0.279	0.214	0.171	0.743	-0.218	0.803	0.386	0.614	0.48	0.839	0.471	0.654	0.35	0.585	0.746	0.281	1.49	0.254	0.532	-0.203	0.793	0.748	0.677	0.446	0.442	0.695	0.451	0.327	0.519	0.612	1.11	0.666	0.168	0.883	-1.66	-1.136	0.504	0.578	0.662	-0.364	0.687	0.336	0.88	0.991	0.65	0.268	0.107	0.976	0.553	-3.262	0.499	0.448	0.292	0.399	1.152	0.466	-1.21	0.505	0.856	0.773	-0.139	0.318	1.077	0.284	0.425	1.508	0.253	1.331	1.099	0.298	0.775	2.13	0.806	0.391	1.089	0.77	0.994	0.412	0.24	1.3	0.374	1.02	0.319	0.418	0.453	-0.42	0.184	0.061	1.154	-0.338	-0.721	4.855	-1.451	0.882	0.428	1.008	0.851	0.21	0.902	1.753	0.869	0.622	-2.52	4.204	0.108	2.322	0.194	1.111	-0.158	0.837	0.289
X32417	X32418	-1.504	0.392	0.335	0.705	2.028	0.473	0.622	0.447	0.469	-2.161	1.126	0.34	0.365	0.143	0.48	0.156	0.896	0.035	-5.346	1.095	0.381	0.457	0.552	0.529	0.538	0.79	0.624	-1.187	-0.153	4.243	1.192	0.308	0.703	2.503	-1.043	0.096	-0.029	0.249	0.111	0.495	4.155	0.474	0.442	0.052	0.507	0.423	0.429	0.883	0.324	0.594	-0.075	0.774	0.513	1.717	0.731	0.345	0.769	0.289	0.331	-0.032	0.714	1.107	0.542	-0.037	0.348	0.379	0.77	-0.434	1.367	-5.604	1.487	-0.511	0.326	0.061	0.863	0.237	0.526	-0.137	0.468	-0.089	0.411	0.856	0.521	1.807	0.497	0.931	0.143	-1.182	-0.044	-0.245	-0.371	-0.642	0.442	0.373	1.942	1.263	1.125	0.878	0.607	-0.288	-1.692	0.495	1.815	2.565	1.145	0.484	0.512	0.982	0.35	0.194	0.226	0.272	0.618	0.465	0.436	0.528	1.208	0.954	-4.867	0.183	0.468	0.909	0.349	-0.237	0.32	0.452	0.519	0.615	0.958	0.652	0.79	1.138	0.697	0.725	0.553	0.518	1.017	0.784	0.557	0.466	0.513	1.399	0.646	0.331	0.107	0.499	0.894	0.054	-0.774	0.291	0.226	0.884	-0.142	0.48	-1.33	0.426	0.104	2.127	0.825	-0.127	0.006	0.802	1.512	0.648	0.07	0.406	0.869	0.131	1.249	0.328	-1.094	-1.925	0.642	-0.124	0.611	0.056	0.979	0.39	0.261	1.178	-0.125	0.705	0.94	0.99	0.475	0.75	-0.03	-0.428	1.157	0.384	3.012	0.368	0.886	0.775	0.38	1.274	0.472	0.344	1.397	0.054	1.38	0.523	0.471	0.408	0.657	0.425	0.419	0.461	0.013	0.799	0.534	0.974	0.359	0.886	0.151	0.98	0.721	0.793	0.467	0.038	1.108	0.381	-3.466	0.436	0.531	0.622	1.123	1.114	0.816	0.57	0.826	0.387	0.105	2.813	-1.415	0.042	1.206	0.49	-0.189	0.105	-0.444	0.86	0.735	-0.251	0.318	1.165	2.438	-3.815	0.668	0.65	1.114	0.07	0.538	-0.885	0.448	0.418	0.236	1.832	0.12	0.369	0.616	0.577	-0.757	0.656	0.834	0.378	0.443	0.63	0.691	0.884	0.417	0.258	0.35	0.747	0.655	0.679	0.446	0.546	0.588	0.389	0.316	0.682	0.456	0.603	0.375	0.306	1.424	0.272	0.543	0.185	1.06	0.56	0.709	0.511	0.48	0.661	0.494	0.389	0.563	0.59	0.998	0.663	0.973	0.988	-1.462	-0.907	0.509	0.621	-0.174	0.109	0.694	0.479	0.76	-0.112	0.519	0.533	0.696	0.949	0.587	-3.079	0.467	0.242	0.338	0.557	1.187	0.415	-1.232	0.534	1.078	0.576	0.141	0.438	1.001	0.561	0.377	0.866	0.443	1.383	0.182	0.266	1.114	2.58	0.82	0.452	0.867	0.814	0.926	0.507	0.356	1.313	0.445	0.814	0.402	0.417	0.5	-0.263	-1.436	0.246	1.164	-0.328	-0.92	4.924	0.315	0.826	0.466	1.506	0.848	0.403	0.907	1.501	0.807	0.637	-1.208	3.792	0.081	2.075	0.373	1.077	0.23	0.922	0.361
X32417	X48182	-1.107	-0.01	0.456	0.804	0.293	0.425	-0.167	0.259	0.279	-1.918	1.071	0.417	0.227	0.412	0.426	0.174	0.877	0.184	-0.03	1.143	0.367	0.386	0.594	0.428	0.634	0.761	0.25	-0.669	-0.976	3.516	1.208	0.213	0.576	2.647	0.433	0.468	0.083	0.75	0.158	0.257	2.93	0.192	0.449	0.325	0.091	0.459	0.593	2.283	0.317	0.583	-0.029	0.91	0.362	0.791	0.357	0.453	0.757	-0.679	1.519	0.164	0.694	0.518	0.249	0.385	1.161	0.459	-0.209	-0.535	1.064	-4.655	0.302	-0.241	0.395	-0.023	-0.198	0.471	0.284	-1.047	1.094	-1.235	0.35	-0.062	0.492	1.303	0.468	0.505	0.476	-1.15	-2.537	0.539	-0.002	0.188	0.47	0.056	1.889	0.621	-1.595	0.616	0.004	-0.03	-3.632	0.502	1.32	3.698	0.652	0.464	-0.042	0.9	0.418	0.149	0.559	0.116	1.288	0.451	0.432	-0.247	0.471	0.118	1.333	0.146	0.002	0.488	0.266	0.936	0.432	0.484	0.68	0.721	0.36	0.647	0.151	0.886	0.592	-0.212	0.474	0.499	0.147	0.728	0.53	0.398	0.376	1.148	-1.804	0.362	-0.841	0.525	0.791	0.498	-0.494	0.507	0.133	1.453	0.569	0.468	1.072	-0.351	0.549	1.008	-0.094	0.61	0.45	-0.571	1.822	0.227	-0.188	0.167	0.5	-0.027	0.949	0.742	0.429	-2.343	-0.258	0.001	0.648	0.272	-0.104	0.419	0.449	0.994	1.469	0.726	0.947	0.222	0.329	0.672	0.217	0.332	1.073	0.48	3.256	0.34	1.047	0.803	0.285	1.268	0.452	0.03	0.517	0.185	1.548	0.445	0.453	0.122	0.099	0.418	0.672	0.53	-0.163	0.738	0.264	0.933	0.544	0.859	0.176	0.695	-0.054	0.698	0.583	0.227	1.718	0.206	1.55	0.479	-0.639	0.673	1.047	2.871	-0.328	0.357	0.532	0.376	0.622	3.088	-1.718	-0.265	-0.847	0.534	-0.131	0.466	-3.983	0.879	0.065	0.598	0.554	2.145	2.742	0.572	-1.092	2.348	0.294	0.269	0.498	0.054	0.372	-0.151	-0.082	0.976	1.687	-0.259	-0.326	0.77	-1.046	0.404	0.88	-0.128	0.425	0.301	0.406	0.325	0.29	0.28	0.362	0.527	0.156	-0.021	0.604	0.397	0.552	0.13	0.989	0.582	0.567	0.583	1.194	0.084	1.313	0.315	0.333	0.464	1.157	-1.159	0.716	0.369	0.462	0.211	0.329	0.473	0.548	0.432	0.825	0.675	-0.907	0.852	-1.807	-0.785	0.534	0.576	0.094	0.166	0.636	-0.31	0.664	-0.172	0.721	0.576	1.351	0.386	0.573	0.649	-0.009	0.285	0.3	0.08	1.114	0.437	0.276	0.522	0.532	0.625	0.459	0.462	0.63	0.553	0.445	1.681	0.436	0.161	0.932	0.447	1.128	1.722	0.808	0.434	0.455	-1.261	0.809	0.418	0.541	1.097	0.738	0.576	-0.105	0.486	0.733	0.242	0.451	-0.051	0.906	-0.188	0.088	11.067	0.39	0.762	0.429	1.325	0.454	0.523	1.039	0.886	0.886	0.626	1.104	4.298	0.194	1.639	0.536	0.65	0.213	0.181	0.332
X32417	X57365	-0.783	0.248	0.167	1.08	2.191	0.18	0.814	0.203	0.195	0.623	1.545	0.344	0.033	0.274	-0.044	0.154	0.205	0.041	-5.106	0.218	0.281	0.24	0.493	-0.024	-0.693	0.276	0.244	-6.097	-0.927	1.859	-1.401	0.179	1.212	-0.802	-0.174	0.336	-2.99	-0.372	0.692	0.277	2.874	0.352	0.252	-3.03	-1.398	0.227	0.157	2.397	0.141	0.05	0.285	0.324	-0.194	0.022	0.956	0.16	1.14	-1.369	1.329	0.143	0.388	-0.203	-0.422	0.184	1.505	0.225	0.453	2.709	1.681	-0.919	1.653	-0.132	-0.164	0.597	1.243	0.135	0.522	-1.581	0.401	-0.146	0.383	2.095	0.218	3.28	0.039	0.007	0.303	1.46	-0.534	0.425	1.736	-0.21	0.109	-0.337	-2.1	0.006	-0.17	0.828	-0.242	0.046	0.236	0.376	0.757	-0.6	0.026	-0.62	-0.043	-0.194	0.211	0.229	-0.088	-0.188	-0.253	-0.049	0.199	-0.042	0.422	1.785	-0.575	0.738	0.16	0.516	0.734	1.275	0.569	0.183	0.765	0.092	-0.063	0.049	0.351	0.37	-1.14	1.076	-0.155	0.249	1.375	1.677	0.453	0.146	0.099	1.401	-3.029	0.328	1.823	0.037	0.269	0.251	0.702	0.23	0.19	-2.47	0.039	0.131	1.365	0.661	0.031	1.49	1.208	-0.655	0.199	0.93	2.261	0.739	1.539	0.176	0.716	-2.197	-0.052	-0.78	0.163	-3.17	0.982	0.078	0.005	0.01	1.157	0.239	0.142	-0.183	-3.312	0.426	1.256	2.198	0.223	0.703	0.235	0.586	-0.994	0.215	-0.737	0.061	0.983	-0.123	0.104	1.307	0.241	0.069	-1.082	0.767	1.447	-0.242	0.171	-0.119	0.674	0.209	0.052	0.186	-1.654	-0.205	0.369	0.616	0.152	-1.632	0.025	1.495	0.21	0.259	0.358	0.349	1.628	0.21	-4.666	0.256	2.213	-0.265	0.827	-0.017	2.163	-0.062	0.535	0.199	-0.307	1.431	-1.274	-0.121	0.549	-1.247	0.392	-0.038	0.461	0.0	0.092	-0.327	-0.184	2.271	-0.715	-1.552	0.228	-2.004	1.808	0.208	0.13	-0.023	0.081	-0.097	0.113	1.98	1.026	-0.231	0.89	0.742	0.511	0.652	-0.725	-0.374	0.198	-1.045	0.435	-0.908	0.04	-0.158	-0.647	-0.411	-0.801	0.599	-0.38	-0.695	0.093	-2.101	1.001	0.751	-0.698	0.213	1.135	0.208	1.898	0.725	0.411	-0.072	-0.786	0.646	0.896	-0.172	0.238	0.745	0.25	-0.053	0.332	0.516	-0.818	0.073	-0.146	0.253	-0.103	0.846	0.207	-0.13	1.392	0.199	0.48	-0.172	0.98	2.577	0.749	-0.475	-0.13	0.568	0.299	0.266	0.274	0.493	0.189	-0.036	1.205	0.311	0.586	0.388	-0.285	-0.299	-0.271	0.204	1.815	0.181	0.15	1.923	0.144	0.063	2.014	0.097	1.648	-0.554	0.73	0.148	1.211	0.594	0.475	0.081	-0.695	1.135	0.127	0.888	0.274	0.354	1.513	0.068	0.313	0.136	1.395	0.602	0.39	-0.835	0.599	0.523	0.202	2.46	-0.479	-0.716	-0.128	1.276	0.119	0.472	-0.47	-1.425	0.001	-1.736	-0.344	0.467	-0.804	0.593	0.125
X32417	X33952	0.135	0.47	0.5	1.016	1.344	0.476	0.379	0.475	0.446	0.132	0.931	0.213	0.31	0.389	0.457	0.426	0.695	0.025	-4.343	0.814	0.399	0.455	0.472	1.887	0.589	0.746	0.547	-3.603	-0.384	2.057	-0.497	0.348	1.102	1.709	-0.714	0.343	-0.518	0.361	0.653	0.389	3.812	0.52	0.31	-0.417	-0.44	0.509	0.63	1.381	0.482	0.609	0.3	-0.375	0.457	2.075	0.695	0.519	-0.284	-0.503	0.943	-0.039	0.696	0.019	0.396	0.467	1.274	0.386	0.002	0.957	1.369	-3.456	1.196	-0.326	0.486	0.114	0.992	0.295	0.472	-0.964	0.779	-0.42	0.548	0.96	0.284	1.429	0.495	0.247	0.482	0.001	-0.299	0.439	0.271	0.209	0.312	0.125	0.787	0.361	-0.271	0.543	-1.364	0.098	-1.607	0.549	2.285	2.648	0.875	0.012	0.557	0.7	0.477	-0.178	0.624	0.806	0.293	0.376	0.49	0.552	0.666	1.336	1.117	0.425	0.387	0.327	0.849	1.047	0.411	-0.027	0.671	0.696	0.061	0.641	0.857	1.017	-0.759	0.652	0.299	0.557	0.691	0.792	0.581	0.442	0.564	1.386	-3.273	0.503	0.74	0.434	1.013	0.563	0.119	0.553	0.544	0.154	0.425	0.495	0.771	0.987	0.638	2.562	0.945	-0.068	0.02	1.962	1.593	0.658	0.718	0.363	0.491	-2.106	0.819	0.644	0.509	-3.505	-1.19	1.459	0.575	0.162	0.661	0.492	0.497	0.546	-0.104	0.589	0.858	1.007	0.22	0.726	0.517	-0.91	0.484	0.472	2.228	0.458	0.961	0.801	0.498	1.372	0.5	0.306	1.298	0.373	1.55	0.538	0.521	0.423	0.77	0.356	0.464	0.532	0.236	0.714	0.561	0.924	0.595	0.534	-0.092	1.287	0.113	0.776	0.608	0.286	0.209	0.341	-0.589	0.491	1.253	0.45	1.015	1.563	1.365	0.5	0.773	0.49	0.681	2.106	-2.448	-0.13	-0.36	1.303	0.154	-0.145	-1.92	0.882	-0.292	0.087	0.197	2.733	2.609	-0.18	0.257	1.399	1.399	-0.037	0.482	-0.472	0.51	0.305	0.57	2.914	0.788	-0.2	0.636	0.845	-0.658	0.571	0.581	0.542	0.499	0.31	0.603	0.909	-0.132	0.577	-0.082	0.64	-0.581	0.717	0.465	0.088	0.241	-0.424	0.846	0.662	0.498	0.573	1.435	0.165	1.479	0.741	0.575	0.269	0.087	-0.265	0.761	0.526	0.513	0.622	0.503	0.068	0.58	0.645	0.074	0.653	0.76	1.067	-1.451	-0.156	0.543	0.567	0.864	0.476	0.703	0.511	0.881	1.232	0.947	0.32	1.181	0.642	0.522	1.213	-0.073	0.517	0.355	0.504	1.139	0.387	0.703	0.385	-1.402	0.308	0.208	0.394	0.544	0.432	0.5	1.787	0.501	1.266	1.59	0.083	0.998	0.8	0.826	0.41	1.076	-0.547	1.012	0.531	0.295	1.058	0.743	0.899	-0.055	0.309	1.549	-0.428	0.452	-0.033	0.628	0.475	0.169	8.617	-0.001	0.9	0.45	1.698	0.749	0.607	0.832	1.596	0.884	0.595	-0.09	2.408	0.48	0.369	0.612	0.929	0.662	0.467	0.358
X32417	X31536	1.516	-0.24	-0.154	0.348	-1.487	-0.147	0.089	-0.158	-0.142	1.281	-1.011	-0.34	-0.156	0.57	-0.18	0.104	-1.279	-0.316	1.777	-0.989	-0.152	-0.108	-0.29	-1.807	-0.269	-0.601	-0.167	0.449	0.191	-1.166	-0.409	-0.149	-1.005	-1.624	-0.116	-0.275	0.377	-0.589	0.421	-0.236	-2.158	-0.265	-0.189	0.616	0.148	-0.125	-0.731	3.596	-0.141	-0.074	-0.158	-1.727	-0.338	-1.011	-0.662	-0.108	-0.054	0.521	-1.173	0.446	-0.292	0.108	-0.079	-0.235	0.739	-0.15	-0.626	2.286	-0.564	-3.025	0.239	0.855	-0.158	2.438	-0.952	-0.229	0.166	1.233	-0.352	1.11	0.237	-1.656	-0.347	-2.058	-0.274	-0.548	-0.312	0.933	0.127	-0.354	-0.7	0.357	-0.371	0.004	-1.437	3.465	0.381	-0.693	-0.317	1.516	1.777	0.07	-1.013	-2.254	1.025	-0.216	0.332	-1.132	-0.167	-0.185	0.141	-0.608	1.777	-0.139	-0.157	-0.362	0.153	-0.299	-3.456	-0.302	0.029	0.198	0.997	0.481	-0.233	-0.177	-0.561	-0.688	-1.094	0.488	3.548	0.168	1.051	0.908	-0.434	-0.267	-0.387	0.075	-0.358	-0.099	-0.466	-0.671	-0.943	-0.15	0.067	0.015	-0.012	0.334	-1.364	-0.35	0.779	1.777	-0.988	-0.135	0.428	0.275	-0.584	-0.045	-0.095	1.008	-0.15	-0.022	-0.09	2.472	1.777	0.005	-0.671	0.48	-1.33	0.099	-0.149	-1.279	0.787	-0.255	-0.323	0.466	-0.606	-0.058	-0.308	-1.842	-2.351	0.183	-0.785	1.388	-0.192	0.628	0.087	0.398	-1.071	-0.243	-1.806	0.17	-0.024	-0.217	-0.26	-0.332	0.154	-0.124	0.772	0.358	0.35	-0.004	0.138	-0.276	-0.2	-0.005	-0.163	0.026	-0.854	-0.953	-0.224	-0.326	0.063	0.224	-0.251	0.621	-0.65	-0.171	0.045	-0.333	-1.392	-0.148	-2.293	-0.031	3.501	-0.601	-0.988	-1.694	0.611	-0.234	0.264	-0.09	0.042	-2.245	0.599	-0.014	-0.43	-0.898	-0.233	0.533	-0.371	-0.519	0.04	2.538	1.05	1.342	-1.783	0.08	-0.428	-0.493	-1.027	-0.152	-0.41	-1.219	-0.217	-0.067	0.839	0.032	-1.501	-0.055	0.395	-0.804	-0.685	-0.086	-0.803	-0.199	-0.088	-0.465	-0.423	-0.845	-0.295	-0.055	-0.458	0.258	-0.66	-0.547	-0.769	-0.502	-0.104	-1.725	0.617	0.365	-0.505	0.158	0.847	-0.167	-0.566	-0.315	0.193	-0.194	-1.011	-0.681	-0.196	0.172	-0.19	-0.207	-0.259	0.172	0.134	-0.385	0.455	0.066	1.891	-0.847	-0.643	-1.067	-0.061	-0.307	0.005	-0.088	0.238	-0.208	0.194	1.135	0.197	-0.621	-0.319	-0.103	-0.19	1.074	0.277	0.343	-0.143	0.306	-3.133	-0.246	0.389	-0.197	-0.489	-0.417	-0.029	-0.207	0.891	-0.429	-0.153	1.327	-0.008	-0.793	1.777	0.048	-0.122	-0.93	0.387	-0.164	0.382	-1.153	-0.66	-0.309	-0.289	0.908	-0.036	-2.249	-0.189	-0.359	-1.665	0.294	0.031	-0.08	0.126	-0.061	0.585	-3.104	2.037	0.386	-0.139	-0.952	-0.454	-0.359	-0.441	-1.639	0.412	-0.6	-1.892	-2.134	-0.283	-1.382	-0.233	-0.823	0.096	-0.707	-0.037
X32417	X40469	-0.296	0.272	-0.06	1.012	0.975	0.014	0.69	-0.051	-0.289	2.725	-0.002	0.568	0.006	0.069	0.702	-0.123	-0.667	-0.132	0.455	-1.162	-0.251	0.04	-0.144	0.793	0.426	-0.374	0.188	0.453	-0.778	2.953	-2.395	-0.023	0.593	0.225	-0.092	-0.021	1.001	0.109	0.272	-0.078	1.899	-0.298	0.049	-0.512	-0.364	-0.084	0.217	0.873	-0.034	-0.398	-0.239	-0.211	-0.338	-0.66	-0.714	0.024	-0.547	-2.053	0.382	0.664	-0.2	-4.091	-0.451	0.163	-2.123	-0.048	-0.125	0.969	-1.021	-2.978	-1.074	-0.808	-0.082	-0.401	0.322	0.111	0.71	-3.514	-0.035	-0.262	-0.313	-2.218	-0.343	-0.151	-0.044	-1.056	-0.394	1.678	1.348	-0.23	-0.141	-0.436	-0.162	-0.251	2.296	-0.822	-0.959	-0.618	0.954	-0.081	-2.311	-0.095	-0.582	-1.046	-0.187	0.03	-0.015	-1.338	-0.107	0.174	-0.62	0.505	-1.987	-0.037	-0.064	-0.067	-0.076	0.57	0.8	0.19	-0.103	0.417	-0.85	1.307	1.375	0.17	-0.162	0.52	-0.542	0.176	-1.02	0.881	-1.813	-0.899	0.313	-0.379	-0.029	-0.552	-0.011	0.048	-0.374	2.344	0.607	0.119	0.497	-0.093	-3.075	-0.228	-1.443	-0.34	0.114	0.39	0.313	-0.311	0.968	-0.787	0.749	-0.894	0.538	0.441	-0.075	1.287	0.874	-0.106	-0.509	-0.041	0.787	0.427	-2.682	-1.823	0.167	-0.383	-0.268	1.211	-0.057	-0.136	0.415	0.248	-0.263	-3.712	1.875	0.188	1.184	2.48	-0.055	-0.569	-0.251	0.418	0.706	-0.146	-0.648	-0.484	-0.429	0.203	0.423	-4.515	0.115	-0.187	-0.076	-0.34	-0.153	-0.51	-0.129	-0.117	0.498	0.359	0.479	-0.412	-5.244	0.358	-0.23	-0.758	0.003	-0.935	-0.145	-0.812	-0.603	-0.69	-0.269	0.38	1.026	-0.118	0.48	0.012	0.34	-0.472	0.773	-0.351	1.422	-0.354	-0.876	-0.021	0.909	-0.612	0.182	-0.082	-1.1	-1.224	-0.077	0.819	-1.757	0.651	-0.274	-0.379	0.069	0.598	-0.179	-3.539	-0.055	-2.033	1.627	-0.102	0.34	0.556	-0.137	-0.088	-0.266	1.645	-1.711	-0.443	0.847	0.061	-1.306	0.347	-0.915	-0.596	0.031	-0.197	-0.425	-0.6	-0.265	-0.327	0.037	0.402	-1.227	-0.331	-0.312	0.025	0.235	0.059	0.989	-0.02	0.478	-0.012	-1.978	-0.101	1.738	0.026	-0.111	-0.192	0.339	-0.579	-0.29	-0.27	-0.016	-0.194	0.209	-0.134	0.132	-0.336	0.511	0.111	-0.734	-0.8	-0.569	0.2	-0.523	0.175	1.002	-0.074	0.524	-0.128	0.26	1.35	0.03	-0.061	-0.268	-0.745	-0.478	1.55	-0.247	0.207	-0.063	0.017	0.761	0.316	1.244	0.339	-1.061	-0.896	-0.271	-0.149	1.987	-0.036	-0.058	1.774	-0.018	0.229	1.768	-0.111	0.793	-1.819	0.243	-0.087	0.34	-0.296	0.52	-0.054	0.249	-2.813	0.055	1.01	-0.23	0.146	1.54	-0.286	-0.063	-0.086	-0.927	-0.043	-0.201	-1.756	-2.446	0.833	-0.081	1.078	-0.689	-0.573	0.704	1.624	0.064	-0.365	1.035	1.766	-0.339	0.962	-0.309	0.28	0.729	-0.341	-0.117
X32417	X48351	-0.095	0.284	0.168	-2.578	-1.239	0.247	0.546	0.003	0.333	0.628	0.793	0.206	0.28	0.387	0.284	0.256	-0.784	-1.649	0.822	1.153	0.327	0.305	0.537	-0.592	-0.331	0.389	-0.086	-1.57	2.076	-0.553	-3.675	0.101	0.894	2.438	-0.228	0.054	-2.008	0.728	0.545	-0.186	1.133	-0.597	0.273	-1.708	0.349	-0.248	-0.127	0.599	-0.007	-0.424	-1.72	-0.904	0.075	-2.009	0.537	0.243	-1.798	-2.076	1.458	0.321	0.727	-0.637	0.146	0.29	-0.455	0.252	-1.395	1.14	0.254	7.197	-1.358	0.728	0.249	-0.165	0.432	0.18	0.845	-0.772	0.965	-1.861	0.257	-1.757	-0.015	1.696	0.322	0.708	0.447	2.248	-1.29	0.438	0.058	0.003	0.199	0.118	0.862	1.237	0.478	1.084	-0.678	0.105	-0.158	0.039	-1.576	0.555	0.139	0.286	0.317	0.477	0.285	0.162	-1.403	0.94	-1.149	-0.021	-0.015	0.375	-1.545	1.141	0.954	0.521	0.285	0.314	0.504	0.909	0.533	0.374	0.567	0.519	1.58	0.149	-0.197	2.56	0.442	0.062	0.137	0.415	0.895	1.345	0.466	0.234	0.487	0.791	-1.938	0.252	-0.29	0.279	1.976	0.391	2.952	0.389	0.309	-0.312	0.692	0.308	2.56	0.279	0.552	1.707	0.21	-0.589	0.267	-0.427	0.657	0.53	0.645	-0.039	0.804	2.56	0.964	0.532	0.303	1.405	-2.796	-1.032	0.578	0.274	-0.106	0.34	-0.373	-2.057	2.56	0.993	0.328	0.45	0.298	-0.47	0.179	0.58	-0.461	0.323	0.491	0.145	-0.376	0.473	0.358	0.555	0.213	0.258	0.632	0.903	0.899	0.458	0.203	0.312	0.178	0.201	0.08	0.422	0.967	0.254	-1.018	0.286	0.527	0.883	0.227	1.221	-0.606	0.724	0.336	0.326	1.794	0.289	2.13	0.346	0.588	0.69	0.897	-2.443	0.317	-0.25	0.52	0.275	-0.935	0.534	1.51	0.164	-0.567	0.067	0.261	0.222	0.769	0.202	-0.586	0.374	0.534	-0.997	-1.658	0.341	0.609	-0.002	-0.763	0.271	0.558	0.607	0.249	0.266	0.18	0.193	1.134	0.327	0.646	0.458	-0.339	0.644	-0.091	-0.008	0.24	0.067	0.362	-0.296	0.251	-0.255	0.087	0.333	-0.266	0.736	0.356	-0.217	0.443	-0.475	0.786	0.687	-0.063	0.49	0.141	0.237	0.858	0.322	0.243	0.287	0.276	0.086	0.712	0.302	0.302	0.337	0.332	-0.129	0.398	0.28	0.045	0.588	0.149	0.911	2.26	4.559	0.255	0.369	2.56	0.277	0.73	0.216	0.924	0.249	0.515	0.326	0.383	0.757	0.378	0.503	0.187	0.473	0.245	0.178	1.051	0.079	1.207	0.386	0.213	0.243	-0.903	0.166	1.528	0.289	0.135	1.822	0.25	-0.978	1.751	0.235	1.441	-0.158	0.581	-0.012	0.702	-2.254	0.692	0.35	0.287	0.941	0.46	-0.092	0.163	0.36	1.373	0.005	0.263	0.278	-1.187	0.182	-0.089	0.475	2.234	0.536	0.276	1.027	0.433	0.454	-1.0	0.414	0.904	0.018	1.019	0.013	0.284	0.972	0.432	0.497	-0.392	1.021	0.286
X32417	X35137	0.576	0.387	0.326	1.402	-2.527	0.36	0.306	0.138	0.045	0.725	0.368	0.494	0.332	0.466	0.402	0.381	0.073	0.34	0.125	1.101	0.418	-0.111	0.549	-0.039	-0.16	0.687	0.349	-0.59	-1.118	2.33	-2.485	0.358	1.113	1.633	0.346	0.352	0.936	0.49	0.578	0.326	1.361	-0.039	0.373	-0.999	0.141	-0.529	0.061	1.576	0.341	-0.255	-3.974	-0.354	0.439	-0.878	0.452	0.399	0.515	-1.302	1.323	0.395	0.627	0.358	0.443	-0.134	0.58	0.312	-0.455	0.868	-0.156	7.8	0.98	0.704	0.365	0.707	0.938	0.395	0.511	-0.172	0.973	-2.478	0.268	-0.782	-0.845	-0.514	0.381	0.344	0.497	0.832	-1.158	0.383	0.338	0.241	0.086	0.147	-0.561	0.549	-0.507	0.963	-0.57	0.608	-0.645	-0.222	1.799	1.661	-0.577	0.313	0.351	-1.236	0.372	0.362	0.592	0.845	0.26	0.23	0.348	0.402	-1.88	-1.831	-0.482	-1.294	0.369	0.521	0.938	1.513	0.456	0.431	0.62	0.475	-0.847	0.369	0.591	-0.121	0.446	0.007	0.066	0.47	1.251	1.294	0.406	0.365	0.532	1.913	-1.002	0.43	0.991	0.461	0.15	0.361	1.419	0.429	0.767	-0.383	0.257	0.423	1.077	-0.936	0.254	0.74	0.38	0.788	0.053	-0.749	1.425	0.118	0.418	0.366	0.949	-0.742	1.204	0.918	0.295	1.307	-3.857	1.621	0.569	0.368	0.246	0.412	-0.524	-1.29	0.819	0.41	0.752	0.891	0.37	0.042	0.323	0.572	0.384	0.358	-2.298	0.51	0.331	0.777	0.417	1.11	0.378	0.403	1.512	-0.158	1.303	0.349	0.403	0.178	0.086	0.246	0.522	0.473	-0.212	0.764	0.184	0.658	0.56	0.996	0.345	0.847	-1.117	0.206	0.513	0.401	2.651	0.328	3.351	0.221	0.7	0.699	-0.08	-0.33	0.131	0.118	0.483	0.358	0.14	1.297	1.51	-0.047	-1.151	0.515	-0.138	-0.052	0.076	0.806	-0.05	0.213	0.479	1.095	0.139	0.018	0.661	-0.517	-0.223	0.129	0.432	0.05	0.187	0.304	-0.545	-0.262	1.909	-0.407	0.787	0.617	-0.326	0.635	-0.324	-0.157	0.256	0.37	0.641	-0.292	0.43	-0.25	-0.108	0.509	0.373	0.343	-0.307	-0.972	0.645	-1.94	1.015	0.669	-0.094	0.559	0.105	0.166	1.675	0.609	0.463	0.39	0.451	-0.188	0.754	0.46	0.353	0.589	0.388	0.378	0.504	0.531	1.033	0.57	0.938	0.464	1.919	4.896	0.483	0.495	0.46	0.251	0.686	0.284	0.66	1.167	0.675	0.608	0.819	0.76	0.498	0.061	-0.033	0.499	0.251	0.447	1.118	0.42	1.038	0.441	0.11	0.107	0.24	0.2	1.269	0.381	0.238	1.837	0.27	-0.942	1.609	0.337	1.448	-0.415	0.879	0.324	0.827	0.017	0.728	0.359	0.007	1.302	0.52	0.272	0.3	0.318	1.007	0.114	0.421	-0.057	0.584	0.198	0.326	3.394	2.187	0.875	0.37	1.674	0.05	0.381	-0.082	0.794	0.808	0.095	1.13	0.676	0.141	0.73	0.339	0.61	0.001	1.223	0.373
X32417	X35130	0.488	0.148	0.149	1.832	-1.308	0.15	0.283	-0.033	0.041	1.165	-2.009	0.23	0.143	-0.303	0.239	0.071	-0.893	1.019	1.218	0.108	-0.028	0.152	-0.094	-3.911	0.129	0.717	-0.853	-0.092	-0.248	1.09	-0.374	0.005	0.814	-0.249	0.137	-0.03	1.991	0.517	0.692	0.188	-0.04	-0.039	-0.127	-0.505	-0.213	0.044	0.011	-1.295	0.14	0.135	0.006	0.058	-0.207	-3.715	-1.28	0.025	0.029	-1.215	0.741	0.217	0.773	-0.782	0.502	0.203	0.405	0.146	-0.251	3.317	-0.32	-7.894	-0.438	-0.03	0.109	-0.456	-0.89	0.154	0.965	-1.61	1.083	-1.881	0.056	0.763	-0.712	-0.114	-0.061	0.542	-0.134	0.304	-0.724	0.206	-0.547	-0.564	0.467	-0.388	0.063	0.533	-1.081	1.795	-0.131	-0.231	-0.721	-0.272	0.731	1.803	0.48	0.173	0.026	-1.058	0.147	0.152	0.605	0.4	2.68	0.132	-0.064	-0.009	-1.997	0.521	2.68	0.86	0.017	0.697	0.355	2.68	0.696	0.348	-0.104	-0.126	-0.838	0.164	-0.526	-2.167	0.896	0.046	-0.899	0.348	1.949	1.827	0.534	0.138	0.416	1.563	-2.345	0.319	1.399	0.147	-0.747	0.195	2.231	0.104	0.708	-1.528	-0.598	0.293	1.166	0.069	0.189	0.739	0.159	1.233	-0.072	1.08	2.68	-0.107	2.68	0.167	-0.627	0.52	0.611	0.39	0.133	-0.444	-1.277	0.801	-0.129	0.169	1.267	0.244	-0.022	-1.803	1.385	0.549	0.968	1.769	0.181	0.668	0.176	0.118	-0.157	0.215	-1.09	0.091	0.215	0.663	0.095	-0.055	-1.334	-0.5	1.458	0.508	0.248	-0.083	0.206	-0.873	0.481	0.017	0.595	0.538	-0.605	-0.511	0.059	0.403	-0.017	-0.385	0.119	0.75	-0.71	-0.321	0.393	0.198	2.497	-0.053	-0.355	0.342	1.661	0.273	0.658	0.047	0.69	0.477	0.381	0.077	0.527	0.197	1.124	0.027	-0.979	-0.493	-0.189	0.028	-1.797	-0.472	-0.311	-0.332	-0.22	1.01	2.268	0.736	0.025	-0.394	-1.172	0.149	0.147	0.568	0.17	0.128	-0.244	-0.441	1.656	0.543	0.46	0.298	-0.22	-0.214	0.821	0.313	0.028	-0.721	-0.077	0.589	0.219	0.067	-0.559	0.114	0.166	-1.275	0.1	0.13	0.401	-1.288	1.461	-0.031	-0.21	0.118	1.096	0.151	1.743	0.81	0.223	0.189	0.953	-0.722	0.176	0.388	0.033	0.259	0.197	0.09	-0.06	0.205	-3.065	0.317	0.604	0.777	-0.316	5.634	0.312	0.074	0.067	0.136	0.525	-0.086	-0.949	-0.405	0.877	0.455	2.48	-0.047	0.07	-1.074	-0.135	0.132	0.055	0.271	0.17	0.315	0.963	0.245	-0.68	0.085	-0.034	0.058	1.632	0.337	0.05	1.522	0.139	-1.028	2.235	0.137	-1.164	3.698	0.49	0.145	-0.192	-3.788	0.91	0.279	0.432	1.253	0.706	0.792	-0.036	-0.011	0.714	-0.056	0.146	0.051	0.179	-0.348	-0.241	2.41	-2.198	-0.369	0.087	-1.258	0.745	0.677	0.0	-0.229	1.256	-0.244	-0.938	1.107	-0.063	-1.014	-0.237	-1.746	0.315	1.281	0.14
X32417	X1498	-1.347	0.197	0.342	0.855	-0.285	-0.575	0.093	0.122	0.02	1.591	0.927	0.068	0.304	0.102	-0.012	0.202	0.726	0.443	0.74	0.158	0.379	0.299	0.404	1.864	0.13	0.643	0.478	-0.378	-0.044	-0.238	0.462	0.283	1.254	-0.393	0.291	0.395	1.396	0.962	0.606	0.352	-0.911	0.273	0.319	0.261	0.517	0.357	0.492	-1.585	0.322	0.273	0.174	-1.178	-0.039	3.151	0.581	0.289	0.468	-0.271	0.765	0.056	0.67	-0.083	0.42	-0.014	0.347	0.337	-0.54	2.47	1.571	5.595	-0.198	0.381	0.31	0.357	-0.123	0.267	0.118	0.115	0.331	-2.249	0.097	1.45	0.384	-1.675	0.355	0.006	0.286	0.812	-3.908	0.269	-0.073	0.176	0.45	0.169	0.611	-0.203	-0.957	0.211	0.46	-0.478	0.77	0.378	2.268	0.28	0.439	0.315	-0.153	0.429	-0.551	0.33	0.595	0.605	0.468	0.25	0.329	0.168	0.047	-0.622	0.653	0.193	0.321	-0.013	0.781	1.62	0.268	0.367	0.394	0.347	0.554	0.518	0.36	0.098	0.613	-0.276	0.466	0.401	0.476	-0.569	0.398	0.32	0.051	1.908	-2.117	0.397	0.518	0.339	0.043	0.44	1.775	0.052	-2.258	-0.279	0.646	-1.258	0.482	-0.74	0.291	1.518	0.312	0.116	0.045	2.381	2.251	-0.019	0.867	0.344	0.421	0.587	0.347	0.719	0.249	0.767	-0.561	2.442	0.367	0.169	-0.287	0.373	0.274	0.476	0.926	0.747	0.883	1.107	0.339	0.486	0.337	-0.227	-0.636	0.295	-0.885	0.473	0.569	0.734	0.299	1.274	0.369	0.353	1.267	-0.354	1.204	0.434	0.363	0.417	-0.191	0.321	0.383	0.403	-0.264	0.405	0.175	0.53	0.105	-0.588	-0.386	1.457	-0.16	-2.835	0.424	0.264	2.548	0.324	-0.386	0.381	0.773	0.717	0.711	-1.331	-0.97	0.454	-0.456	0.322	0.274	1.241	2.576	0.114	-1.408	1.709	0.373	0.434	-3.516	0.669	0.238	0.513	-0.049	1.046	-0.428	-0.181	0.056	-0.487	0.114	0.301	0.378	0.022	0.259	0.283	-0.979	-0.044	1.733	0.669	0.753	-0.048	-0.247	0.073	-0.686	0.427	0.291	-0.039	0.285	-1.14	0.229	0.466	-0.22	0.487	-0.594	0.81	0.328	-0.446	0.631	-1.589	0.867	0.659	-0.181	0.279	0.353	0.267	1.757	0.443	0.283	0.14	0.824	-0.223	0.608	0.293	0.335	0.521	0.292	0.31	0.408	0.382	-0.109	0.642	0.556	0.011	1.189	5.239	-0.493	-0.076	0.138	0.233	0.662	-0.026	1.004	1.789	1.06	0.359	2.309	0.649	0.075	-0.358	0.173	0.452	0.213	0.039	1.358	0.362	1.138	0.433	0.238	-0.432	0.306	0.256	-3.087	0.335	0.274	2.403	0.063	-0.775	2.041	0.159	1.527	-0.666	0.907	0.188	0.602	-0.126	1.395	0.387	0.412	1.379	-0.374	0.771	0.3	0.004	-0.798	-0.396	-1.457	0.323	0.878	0.335	0.348	-2.349	4.605	0.637	0.325	1.515	0.154	0.727	1.675	1.544	0.811	0.248	-0.87	-0.807	0.063	1.57	0.578	0.615	0.298	1.063	0.008
X32417	X36752	-0.323	0.294	0.255	1.659	1.148	-0.151	0.529	0.143	0.281	1.811	1.084	0.121	0.231	0.096	0.201	0.071	0.544	-0.128	-0.294	-0.702	0.16	0.217	0.29	-0.389	-0.886	0.512	0.459	-2.153	-0.385	-0.676	-0.868	0.204	0.878	-1.825	0.087	0.372	-0.109	0.827	0.6	0.032	-0.992	-0.016	0.29	-1.513	0.315	0.271	0.585	2.334	-0.004	-0.593	0.266	0.502	-0.079	3.827	0.533	-0.234	0.987	-0.226	0.236	0.11	0.736	-1.073	0.094	0.054	0.408	0.24	-0.527	1.826	1.44	-4.93	1.43	-0.485	0.073	0.678	1.233	0.285	-0.002	-2.164	0.875	-0.549	0.319	1.425	0.148	-0.13	0.234	0.621	0.406	1.821	-4.142	0.443	0.933	0.425	0.404	0.192	-0.666	0.924	-0.484	0.344	0.377	0.398	0.895	0.16	0.521	1.948	-0.303	-0.025	0.288	0.998	0.195	0.152	0.441	0.626	0.441	-0.225	0.156	0.261	0.486	1.374	2.043	0.24	0.23	0.221	0.701	2.391	0.368	-0.105	0.742	-0.32	0.408	0.508	-0.235	-1.232	-0.21	0.919	0.029	0.403	1.405	-0.329	0.415	0.001	0.122	1.255	-6.729	0.214	0.485	-0.17	0.471	-0.407	0.648	0.072	0.463	-0.921	0.74	0.333	0.358	0.137	0.857	1.944	0.298	0.625	0.063	1.849	2.325	0.089	1.965	0.286	0.277	0.422	0.207	1.093	0.25	-0.621	0.737	1.296	0.081	-0.485	0.177	0.251	-0.129	-1.857	-1.052	0.419	0.831	1.508	0.262	0.765	0.284	0.865	-0.641	0.279	-1.446	0.271	0.638	0.642	-0.396	1.47	0.291	-0.013	0.291	-0.373	0.325	-0.507	0.251	0.22	-0.378	0.29	0.283	0.443	-1.003	0.057	0.185	0.882	0.452	0.201	-0.321	2.253	0.485	0.286	0.301	0.166	2.389	0.141	2.55	0.324	-0.296	0.159	-0.461	-0.027	0.452	0.422	0.823	0.228	0.569	0.226	0.204	0.282	-0.213	-3.984	0.287	0.747	-0.872	-0.256	0.027	0.39	-1.024	2.055	-2.556	-1.337	0.368	-2.761	0.248	0.251	-0.18	0.897	0.296	0.088	-0.849	1.255	0.569	0.12	0.716	-0.25	0.466	0.446	-0.859	0.28	0.043	-1.734	-1.069	-1.621	0.238	-0.383	-0.244	0.276	-2.86	0.546	0.327	-0.228	0.347	-2.846	0.516	0.671	-0.684	0.294	-0.319	0.112	2.3	0.455	0.289	0.254	-0.384	0.138	0.59	-0.014	-0.338	0.436	0.294	0.189	0.239	0.171	0.019	0.534	-0.574	0.564	0.592	2.288	0.418	0.124	1.602	0.127	0.387	0.26	0.976	1.435	0.645	0.242	2.172	0.448	0.18	0.76	0.119	0.362	0.144	0.228	0.881	0.336	1.177	0.346	-0.582	-1.073	0.232	-0.146	1.401	0.394	0.137	2.512	0.196	-0.628	2.088	0.162	1.411	0.064	0.583	0.23	0.906	3.3	1.428	0.33	-0.181	1.483	-0.288	1.051	0.255	-0.035	-1.805	0.347	0.233	0.102	0.565	0.244	0.557	8.313	0.758	0.896	0.151	-0.305	0.347	0.67	-0.253	0.845	0.451	-0.038	-2.65	-0.395	0.328	-0.748	0.176	1.039	0.186	1.091	-0.168
X32417	X35157	0.434	0.363	0.24	1.089	1.408	0.242	0.343	0.291	0.32	-0.088	1.113	0.496	0.276	-2.209	0.268	0.291	-0.717	0.164	0.732	0.842	0.384	0.348	0.416	1.37	-0.153	0.517	0.114	1.267	-1.976	3.214	-1.289	0.29	0.085	1.011	0.33	0.315	0.392	0.667	0.605	0.291	2.636	-0.533	0.327	-0.037	0.215	-0.006	0.026	1.284	0.198	-0.202	-1.467	-1.096	-0.185	0.24	0.063	0.278	0.701	-2.828	1.307	0.241	0.577	-1.17	-0.222	0.129	0.578	0.271	0.442	1.47	-0.831	6.001	-0.055	0.425	0.003	0.671	0.363	0.327	0.252	-1.363	1.308	0.054	0.292	0.534	-0.025	1.411	0.145	0.709	0.323	-1.54	-0.65	0.466	0.779	-0.053	0.277	0.344	0.884	0.913	-1.892	0.881	0.805	0.192	-0.247	0.134	0.697	0.211	-0.438	0.323	-0.172	-0.067	0.336	0.23	0.561	0.868	0.876	0.166	-0.04	0.226	-1.808	0.62	2.969	0.94	-0.184	0.659	0.722	2.969	0.546	0.439	0.613	-0.267	-1.048	0.05	0.108	-0.802	-0.379	0.244	-0.52	0.425	0.7	1.721	0.402	0.226	0.476	1.479	-1.795	0.208	0.953	0.442	0.58	0.155	2.434	0.207	0.897	0.065	0.411	0.254	-0.088	-0.559	0.945	0.028	0.251	0.135	0.199	0.326	2.115	0.082	1.124	0.36	0.532	0.01	0.481	0.753	0.322	-1.148	-1.678	1.017	0.258	0.286	-0.398	0.309	-0.14	-1.045	1.423	0.515	0.542	0.788	0.32	0.796	0.275	0.142	0.219	0.37	1.681	0.378	-0.062	0.596	0.326	0.294	-0.627	-0.028	0.711	0.59	0.785	0.485	-0.667	-0.229	0.238	0.366	0.448	0.42	-0.31	0.355	0.302	0.462	0.515	1.079	0.331	1.698	-0.799	0.29	0.535	0.392	2.529	0.319	2.585	0.394	0.331	0.549	0.184	-0.741	0.108	-0.002	0.15	0.333	0.319	-1.149	1.719	0.262	-1.764	0.81	0.135	0.2	-0.048	0.774	-0.808	0.313	0.54	2.595	0.672	-1.468	0.362	-1.123	-0.657	0.238	0.26	0.192	0.134	0.323	-0.404	-0.556	1.02	0.099	0.786	0.75	-1.911	0.6	-0.354	0.325	0.327	-0.675	0.282	-1.015	0.182	-0.202	-0.185	0.411	0.002	0.461	0.235	-0.276	0.251	-0.662	1.448	0.571	-0.135	0.552	0.195	0.263	1.302	0.497	0.266	0.349	0.529	-0.119	0.351	0.394	0.096	0.304	0.376	0.288	0.486	0.376	1.449	0.612	-0.308	0.602	1.932	5.394	0.415	0.462	0.437	0.328	0.697	-0.093	0.723	0.96	0.878	0.641	1.039	-0.215	0.203	-1.444	-0.1	0.454	0.308	0.395	0.082	0.398	1.041	0.392	1.059	0.216	0.051	0.307	1.41	0.445	0.251	1.369	0.147	-0.898	1.545	0.334	1.397	0.748	0.687	0.333	-0.012	-3.918	0.869	0.399	0.273	0.889	0.664	0.735	-0.061	0.117	0.523	0.265	0.385	0.295	0.55	-0.011	0.049	2.857	0.89	0.664	0.32	1.631	0.132	0.3	0.605	1.121	0.859	-1.752	0.453	-0.228	-0.23	0.772	-0.253	0.764	-0.083	0.959	0.336
X32417	X43255	0.811	-0.058	-0.025	0.37	0.953	-0.02	0.095	-0.054	-0.439	0.839	0.364	-0.418	0.066	0.089	0.076	0.077	0.389	-0.019	1.752	0.523	0.284	0.01	0.032	-2.253	0.145	0.066	0.237	0.577	0.254	0.726	0.086	0.059	0.667	-1.972	0.067	0.075	1.752	0.463	0.354	0.054	1.382	0.253	0.064	0.091	0.083	0.075	0.532	-2.745	0.026	-0.308	0.3	0.043	0.007	1.083	-0.676	0.103	0.307	1.752	0.927	-0.193	0.248	-0.207	0.26	0.048	1.352	-0.018	-0.771	0.055	-1.392	3.399	-0.766	-0.177	0.082	0.551	-0.512	-0.094	0.243	-0.24	0.386	-1.729	-0.321	-0.033	-0.199	0.556	-0.113	0.012	0.201	0.8	0.119	-0.259	0.151	0.05	-0.023	-0.072	1.5	-0.243	-0.901	0.084	0.475	-0.058	-0.125	0.147	-0.46	-3.005	-2.824	0.088	-0.15	-1.275	0.089	0.002	0.514	0.376	-0.669	0.053	0.056	0.314	-0.426	-1.603	0.785	-1.081	0.027	-0.672	0.256	0.7	-0.211	0.239	-0.362	0.455	0.045	0.076	-0.841	-0.27	1.752	-0.942	0.431	-0.117	-0.307	-0.225	0.003	0.063	0.263	0.504	1.752	0.282	1.023	0.392	1.752	0.325	1.857	-0.084	0.238	0.639	0.178	0.109	1.752	-0.681	0.274	-0.806	-0.56	-1.171	0.062	1.229	1.154	-0.565	-0.577	0.135	0.795	0.697	-0.079	-0.139	-0.035	-1.196	0.38	0.512	-0.048	-0.049	-0.648	-0.023	-0.175	0.624	0.068	0.578	-0.637	1.752	0.006	0.286	-0.133	-0.356	-1.507	0.103	-0.465	0.099	-0.542	0.458	-0.273	0.44	0.002	0.003	-0.127	0.014	1.417	0.54	0.227	-0.127	0.505	0.046	-0.613	0.146	0.137	0.019	-0.026	-0.405	0.17	0.391	0.089	0.009	-0.661	0.096	0.302	-0.289	1.752	0.105	0.167	0.31	-0.119	0.516	0.119	2.026	-2.805	-0.427	-0.11	-0.043	-0.6	-2.988	0.46	0.048	-1.202	1.074	-0.339	0.612	-2.68	0.868	-0.501	1.078	-0.797	-2.187	0.714	1.752	-1.165	3.369	-1.21	0.097	-0.218	2.52	0.037	-0.008	-0.121	2.547	0.402	-0.598	-0.04	-0.005	0.139	0.329	-0.85	-0.158	0.062	-0.749	0.706	1.778	0.043	0.506	0.813	-0.256	-1.318	0.009	1.419	0.594	0.6	0.615	1.287	-0.631	0.053	0.339	-2.283	-0.229	0.554	-0.969	0.417	-0.153	0.661	-0.574	0.735	-0.326	0.073	0.191	0.039	0.374	0.048	-0.968	0.478	-0.351	1.864	1.271	0.428	8.17	0.038	0.564	-2.148	0.068	-0.346	0.024	-1.274	-2.171	-1.528	1.008	-1.477	1.102	0.474	-1.764	-0.533	-0.082	0.052	0.486	-1.526	0.287	0.928	-0.078	-0.723	0.309	0.16	0.213	-1.994	0.074	-0.242	0.779	0.054	0.965	0.143	-0.063	-1.366	0.462	0.805	-0.059	-0.71	0.169	-0.323	-0.009	0.404	1.367	0.722	-0.854	0.331	-1.22	0.061	-0.309	-1.1	-0.007	-0.158	-0.386	-0.889	-3.442	-2.883	0.903	0.057	0.059	-0.816	-0.65	1.281	0.58	0.87	-0.121	1.752	-2.792	0.093	6.608	0.153	1.075	1.867	0.002	0.1
X32417	X1585	0.67	0.257	0.154	1.241	2.875	0.16	0.184	0.268	0.302	0.909	0.958	0.444	0.35	0.404	0.387	0.337	0.386	0.425	0.714	0.178	0.395	0.368	0.362	0.525	-0.221	0.278	0.41	-0.873	-1.187	2.551	-1.547	0.352	1.156	0.508	0.25	0.388	0.323	0.877	0.605	-0.8	1.846	-0.069	0.373	-0.104	0.342	0.141	0.447	0.383	-0.027	0.219	-0.505	-0.835	0.184	3.41	0.527	0.187	0.834	-0.606	1.145	0.385	0.725	-0.353	-0.201	0.015	0.816	0.178	-0.621	1.029	-0.196	1.414	0.065	0.49	0.02	0.678	0.815	0.343	0.624	-0.31	1.316	0.767	0.414	0.886	-0.068	0.976	0.184	0.603	0.401	-0.347	-0.059	0.491	0.625	-0.924	0.303	0.396	1.507	0.971	-1.645	0.674	0.894	-0.541	-0.318	-0.361	0.573	-0.779	-1.331	0.143	-0.474	0.146	0.299	0.295	0.465	0.79	0.795	0.289	0.232	0.426	-1.457	0.441	-0.296	0.981	0.102	1.332	0.979	2.345	0.378	0.402	0.581	0.054	-1.065	0.499	0.34	-1.674	-0.143	0.136	0.139	0.445	0.953	0.991	0.474	0.215	0.374	1.722	-2.488	0.372	1.35	0.458	0.765	-1.208	2.291	0.26	-1.209	0.319	0.206	0.36	1.224	-0.592	0.794	-0.543	0.305	0.883	-0.048	1.268	2.298	0.235	1.058	0.381	0.83	-0.004	-0.575	0.701	0.124	-1.027	-1.712	1.363	0.223	0.353	-1.635	0.371	-0.1	-0.366	0.602	0.319	0.89	1.234	0.36	0.764	0.286	-0.032	-0.372	0.379	1.065	0.504	0.417	0.834	0.413	1.192	0.39	0.247	1.152	0.303	1.752	0.319	0.387	0.188	-0.143	0.38	0.545	0.478	-0.293	0.299	0.284	0.607	0.409	1.106	0.194	0.411	-1.098	0.743	0.542	0.082	2.881	0.31	-0.313	0.124	1.186	0.572	0.202	-0.757	-1.331	0.354	0.114	0.265	0.496	0.688	0.844	0.1	-1.835	0.982	0.457	0.049	-1.317	0.677	-0.555	0.582	-0.166	2.264	0.616	-0.884	0.535	0.528	-0.961	0.324	0.175	-0.257	0.258	0.242	-0.672	0.654	0.993	-0.436	0.819	0.637	-0.011	0.624	-0.865	0.432	0.262	0.403	0.763	0.454	0.357	-0.279	-0.506	0.645	-0.308	-0.21	0.473	-0.247	0.636	-0.849	0.973	0.67	-0.619	0.548	0.324	-0.014	1.76	0.661	0.489	0.376	0.06	0.203	0.693	0.36	-0.226	0.131	0.39	-3.691	0.495	0.492	0.895	0.572	0.14	0.435	1.309	3.576	0.305	0.531	2.949	0.335	0.624	0.058	0.989	0.826	0.657	0.472	0.422	-0.594	0.048	0.543	-0.273	0.503	0.334	0.485	1.434	0.401	1.083	0.442	1.463	0.393	0.226	0.353	1.409	0.383	0.347	2.515	0.347	-0.212	1.873	0.352	1.228	2.35	0.893	0.316	0.241	-3.406	0.847	0.419	0.404	1.062	-0.164	0.907	0.398	-0.013	-2.087	0.407	0.193	0.267	0.197	0.194	0.904	-0.608	1.629	1.031	0.296	1.279	-0.122	0.451	-0.025	0.848	0.742	-0.399	1.152	0.136	-0.238	1.143	0.088	0.774	0.633	1.14	0.287
X32417	X33953	0.841	0.152	0.132	0.93	1.535	0.072	0.553	-0.115	-0.217	2.317	0.187	0.12	0.151	-0.045	-0.16	-0.039	0.608	-0.062	-0.249	0.196	0.285	-0.477	0.446	1.471	-0.015	-0.111	0.464	0.136	0.272	1.483	-1.618	0.128	0.457	-0.515	0.072	0.275	0.126	0.206	0.756	-0.059	1.949	0.342	-0.137	-1.773	0.123	0.165	0.379	-2.451	0.156	-1.433	0.23	-0.453	-0.054	4.696	0.085	-0.588	0.883	-0.452	1.871	0.144	0.895	1.241	0.367	-0.019	1.428	0.007	-1.291	0.702	-0.487	-1.553	-0.177	0.11	0.162	1.001	-1.106	-0.094	0.211	-0.149	0.471	-3.616	-0.133	0.923	0.127	-0.469	0.154	-0.063	0.211	0.336	-0.931	0.138	0.586	0.362	0.227	0.024	-0.352	-0.34	-0.328	-0.566	1.661	-0.188	-0.914	0.232	1.035	-3.303	-2.625	0.051	0.06	-1.166	0.095	0.194	0.801	-0.213	-1.384	0.12	0.172	-0.081	-0.702	-0.972	1.383	-0.571	0.11	-0.154	0.568	1.136	-0.078	0.399	0.385	0.71	0.604	0.514	-0.416	-1.575	1.782	0.169	0.535	0.126	1.334	-1.274	0.291	0.122	0.476	1.473	-2.425	0.321	1.514	0.107	2.642	0.358	-1.103	-0.234	0.215	0.354	0.685	0.089	1.242	-1.549	-0.446	0.201	-0.26	-1.168	-0.029	0.472	1.88	0.459	-0.319	0.213	1.387	0.826	0.965	-0.425	0.116	-2.695	0.639	2.134	0.348	-0.247	-1.332	0.185	-0.322	0.222	-0.87	0.7	-0.898	1.959	0.105	0.558	-0.765	0.386	-0.197	0.268	-0.972	0.299	-0.502	0.754	0.093	1.257	0.168	0.084	-0.152	-0.681	1.227	0.556	0.167	0.102	0.648	0.183	-0.148	0.289	0.598	0.302	-0.097	0.01	-0.368	0.082	0.267	1.599	-0.844	0.734	0.413	0.001	3.241	0.171	1.383	0.292	0.186	0.654	-0.404	1.151	0.329	0.437	0.162	0.158	-0.126	1.325	-0.843	0.223	-1.265	1.273	0.128	0.606	-2.814	-0.764	-0.444	0.925	-0.664	2.217	-0.311	0.952	-0.334	0.001	1.107	0.175	0.309	2.059	0.058	0.156	-0.222	0.936	2.161	-0.506	0.995	-0.354	-1.818	0.602	-0.717	-0.09	0.082	0.775	0.301	0.294	-0.043	0.426	0.138	0.319	0.04	1.677	1.26	-0.041	0.723	-1.907	0.293	0.026	-0.119	0.31	-0.819	-0.165	1.458	-0.236	0.196	-0.131	0.739	-0.479	0.008	-0.301	0.167	0.452	0.216	0.312	0.485	0.068	1.845	-1.036	1.377	-0.268	-1.884	2.957	-0.051	-0.894	0.013	0.011	0.398	-0.192	0.084	1.159	-0.741	-0.17	1.433	0.349	-0.042	-0.923	0.036	0.44	0.16	0.069	-0.172	0.311	0.238	0.309	1.178	0.535	0.228	0.219	-0.768	0.433	0.158	2.763	0.15	-0.121	-0.107	0.019	1.187	-3.116	0.297	0.163	0.674	0.779	0.329	0.071	0.008	1.644	0.01	0.547	0.31	-0.199	0.122	0.353	-1.439	0.132	0.934	-0.115	-0.075	-2.849	-1.624	0.112	0.141	0.972	-0.472	0.61	-1.302	0.5	0.985	0.149	1.498	-0.311	-0.115	3.143	0.049	0.78	0.08	0.403	0.169
X32417	X22185	0.746	0.102	-0.01	0.26	0.668	-0.045	0.0	0.002	0.033	1.539	-0.014	0.015	0.008	0.132	-0.022	0.067	-0.047	0.041	0.288	-0.207	0.063	-0.007	-0.133	-0.061	-0.146	-0.114	0.296	-1.274	-1.147	1.508	0.909	-0.006	0.504	-0.479	0.011	0.128	0.362	0.177	0.858	0.005	1.261	-0.045	0.16	-1.468	-0.435	0.1	0.59	0.535	0.026	-0.16	-0.153	-0.458	-0.104	-0.213	-0.097	-0.085	0.793	-0.16	-0.266	0.041	0.534	-0.549	-0.215	0.108	0.539	-0.026	-0.396	0.204	0.353	-0.08	-0.143	0.427	-0.061	0.267	0.754	-0.006	0.301	-0.751	1.39	1.066	0.062	0.923	0.163	-0.262	-0.162	-0.314	0.157	0.209	-0.339	0.485	-0.12	-0.351	-0.199	-0.307	-0.252	1.248	-1.585	-0.551	0.095	-0.095	-1.198	-0.306	2.483	-0.359	-0.702	-0.289	-0.41	0.407	0.074	0.061	1.058	0.305	-0.441	0.005	0.013	0.045	-2.514	0.017	-1.147	0.723	-0.103	2.04	0.409	1.164	0.053	-0.114	-0.104	-0.855	-0.886	-0.213	-1.097	-1.231	0.503	0.266	-0.862	0.238	0.903	1.861	-0.135	0.027	0.387	0.888	-2.367	0.362	2.011	-0.12	-0.859	0.313	-0.041	-0.088	0.032	-0.833	-0.803	-0.044	-0.882	0.343	-0.641	0.6	0.416	0.792	0.007	0.844	1.773	0.265	-1.191	0.028	-0.079	0.639	0.595	0.421	0.093	-0.638	-0.361	1.14	-0.223	0.055	-0.689	-0.063	-0.103	-1.915	-0.36	0.206	0.612	0.637	0.098	-0.038	-0.003	0.468	0.732	0.131	-1.21	-0.34	0.03	-0.193	-0.316	0.555	-0.11	-0.07	0.016	0.566	0.466	-0.119	-0.008	0.366	-0.119	0.149	0.013	0.137	-0.607	-1.255	0.464	0.543	0.144	-0.421	0.272	-0.062	-0.564	-0.359	0.196	0.28	2.552	-0.074	-1.4	0.145	0.936	0.32	-0.45	1.391	0.868	0.01	1.831	-0.002	-0.31	1.461	6.013	-0.479	0.39	0.088	-0.452	-0.491	2.685	-0.471	-0.0	0.57	0.348	-4.743	-2.142	-1.65	-0.297	1.342	-2.272	0.007	0.142	0.753	-0.174	0.002	-0.649	-1.067	2.085	-0.319	1.65	-0.37	-3.625	1.26	-0.633	-0.504	0.009	-1.715	0.678	-0.947	0.376	-0.903	0.342	-0.338	1.042	0.355	0.263	-1.502	0.06	-0.86	0.102	-0.67	-1.418	1.074	-0.678	0.002	0.829	-0.165	-0.114	0.009	-0.418	0.778	-0.354	-0.089	0.001	0.486	-0.041	-0.194	0.892	-0.2	-1.475	-0.039	-0.612	-0.051	-1.382	0.036	0.008	-0.149	-1.409	-0.0	1.383	0.008	-0.234	-0.514	-0.225	0.545	-0.533	0.939	0.009	-0.942	0.421	0.397	0.004	0.703	1.048	0.05	2.042	0.37	-1.28	0.418	0.294	0.059	0.873	-0.246	0.006	3.997	-0.021	-2.278	-0.131	-0.021	0.92	-3.647	0.931	0.08	-0.447	1.327	-1.198	-0.173	-0.401	0.215	-0.326	1.434	0.219	-0.19	0.532	0.05	0.207	0.016	-0.193	-0.27	-0.563	-4.891	0.976	-0.594	0.066	0.413	-0.9	0.051	2.869	0.458	0.738	0.117	-0.515	-5.973	-0.404	-1.159	-0.445	2.386	-1.148	2.573	0.037
X32417	X35665	2.802	0.145	0.213	1.977	-2.777	0.172	0.631	0.114	0.092	1.906	-0.222	-0.004	0.127	0.259	0.001	0.202	0.072	-0.362	-0.573	-2.179	0.287	-0.0	0.356	0.421	-1.012	1.091	0.703	-1.069	-1.189	0.316	-2.944	0.071	1.927	-0.92	0.141	0.274	0.343	-0.003	0.073	-0.2	5.534	0.347	0.147	-1.49	-0.944	0.033	0.488	-5.193	0.148	0.087	0.257	0.555	0.154	2.081	-1.443	0.216	0.813	-3.817	1.242	0.209	0.713	0.912	0.179	0.208	1.384	0.194	-1.613	0.249	0.773	-8.638	1.913	0.18	0.147	1.007	2.012	0.214	-0.393	-2.233	0.252	-0.59	0.101	0.615	0.016	-0.168	0.168	0.897	-0.101	1.664	-0.73	0.483	-0.066	0.185	0.246	0.06	-0.792	1.337	1.313	0.453	0.657	0.788	1.624	-1.494	2.583	1.233	0.472	-0.204	0.331	0.341	0.156	0.143	0.437	0.294	-0.364	0.16	0.171	0.339	-2.736	0.44	0.29	-0.407	0.18	0.207	1.134	2.802	0.462	0.301	0.474	0.259	-0.48	0.783	0.722	-0.262	-0.269	0.887	0.245	0.067	0.966	1.279	0.502	0.161	0.505	2.234	-4.073	0.186	1.062	0.448	0.209	0.401	-3.093	0.023	0.844	-0.895	-0.043	-1.676	1.832	0.465	0.627	2.241	0.173	1.109	0.122	0.876	2.041	0.484	0.24	0.236	-0.141	-1.304	0.583	0.676	0.204	0.544	-0.57	2.02	0.32	0.186	0.343	-0.153	0.056	-1.213	0.063	0.218	1.08	1.522	0.172	-0.741	0.263	0.651	1.03	0.223	-0.542	0.258	0.428	0.807	0.215	0.969	-0.037	0.06	1.067	1.271	-0.233	0.452	0.247	0.231	0.902	0.105	-0.156	-0.077	-1.373	-0.432	0.282	0.546	0.332	-0.677	0.208	1.512	-0.118	0.085	0.248	0.327	1.875	0.127	-3.428	0.19	2.449	0.695	0.44	-2.016	0.865	0.248	-0.471	0.13	0.117	-0.022	0.183	-0.085	-1.157	0.269	-0.682	-0.174	0.103	0.621	0.231	0.196	-1.201	5.016	0.823	-0.05	0.417	-1.13	0.658	0.137	0.541	-0.869	0.188	0.108	-0.207	0.323	0.579	0.152	0.882	0.768	0.815	0.149	0.031	0.479	0.167	0.161	0.024	-0.698	0.283	0.073	-0.577	0.41	-0.76	0.138	-0.28	-0.102	0.292	-0.291	1.399	0.591	-0.046	0.38	1.645	0.176	1.92	0.642	0.272	0.139	-0.114	-0.095	0.266	0.384	0.214	0.391	0.042	-0.115	0.208	-0.003	0.812	0.622	0.944	0.193	-2.121	-2.184	0.337	-1.235	1.137	0.152	0.493	0.028	0.926	1.419	0.882	-0.812	0.872	0.701	0.249	-0.184	-0.153	0.44	0.163	0.056	-0.193	-0.526	0.454	0.242	-0.383	0.342	-0.016	0.159	1.511	0.397	0.164	0.78	0.102	0.056	1.847	0.176	1.392	-1.53	0.184	0.175	0.225	-0.398	0.751	-0.1	0.339	0.848	0.262	0.371	0.153	0.293	0.865	-0.437	0.285	0.159	0.14	0.238	0.536	-4.438	0.751	-0.065	0.168	2.179	-0.977	0.309	-1.366	-0.563	-0.104	0.032	-0.991	-1.43	0.059	-0.855	-0.049	-0.314	0.019	0.947	0.136
X32417	X37432	0.84	0.242	-0.08	0.423	0.876	-0.007	0.068	-0.075	-0.037	-0.043	-2.847	0.182	0.028	0.388	0.188	0.115	-1.127	0.184	0.392	-2.779	0.277	0.16	-0.243	1.315	-0.039	0.058	-0.034	-0.974	-1.58	2.921	0.948	0.021	1.911	-0.28	0.036	-0.23	-0.819	0.572	0.212	-0.456	4.587	-0.21	-0.016	-0.625	-0.095	-0.163	0.02	3.333	0.025	0.038	-0.071	-0.308	0.053	-5.218	0.288	-0.158	0.198	-3.344	1.018	0.152	-0.266	-1.999	0.84	0.011	-0.162	-0.084	-0.236	1.348	0.522	-10.677	0.188	0.125	-0.001	0.125	2.198	0.156	-0.751	-0.203	0.662	-0.537	0.271	-0.167	-0.135	0.43	-0.167	0.352	0.081	-1.453	0.133	0.275	1.073	-0.127	0.33	0.074	0.935	1.005	-1.071	0.81	1.05	0.199	-0.811	-0.347	-0.483	1.075	-4.47	-0.214	-0.458	-0.019	-0.035	0.021	0.313	0.37	-0.322	0.016	-0.035	0.318	0.412	0.031	-2.906	0.39	0.108	1.402	1.184	4.274	0.045	0.207	0.223	-0.771	0.145	1.28	0.359	-2.168	-0.164	0.116	0.075	0.109	-0.225	0.536	0.122	0.036	0.388	1.268	-0.993	0.354	1.063	0.802	-1.729	0.157	-3.967	-0.133	0.757	-2.208	0.089	0.027	2.236	-0.818	1.06	-2.118	0.031	0.848	0.05	-0.248	2.43	0.155	0.869	0.02	-0.173	-0.647	-1.743	0.702	0.027	1.079	-0.44	0.612	0.015	-0.107	1.255	-0.022	-0.005	0.055	-0.352	-0.41	0.767	-2.679	0.018	-0.968	-0.387	-0.862	-0.559	0.035	0.584	0.121	0.222	0.265	0.043	0.498	0.144	-0.662	-0.457	-0.191	0.207	0.139	0.123	-1.21	0.457	0.149	0.594	0.527	-1.427	0.406	-0.083	0.246	-0.25	2.163	0.03	-0.299	-1.394	-0.037	-0.3	0.088	4.274	0.077	-1.243	0.244	-0.03	-0.05	0.077	1.33	0.334	-0.363	0.115	0.067	0.063	1.825	-1.242	0.073	-0.767	-0.87	-0.029	-0.0	0.627	-0.722	-0.545	-0.093	0.309	1.202	-1.505	-1.748	0.386	0.814	-1.4	0.06	-0.362	0.146	-0.057	0.036	-0.209	0.078	0.504	-0.393	0.638	0.834	-1.409	0.233	-0.222	-0.562	0.038	0.2	0.027	0.54	0.195	-0.411	-0.782	-0.282	-0.639	-0.493	0.042	-0.198	0.205	0.665	0.825	1.388	0.153	0.493	1.037	0.083	0.528	-0.068	0.253	0.148	-0.057	0.149	0.769	0.242	0.029	-0.386	0.027	0.107	0.198	0.155	0.333	-0.023	-1.824	0.304	0.613	3.78	0.141	0.389	0.933	0.038	0.84	0.137	0.58	-0.651	1.102	1.038	-1.282	-0.496	-0.458	-0.612	0.042	0.037	0.041	0.471	0.154	0.114	1.183	0.151	1.45	-0.026	0.087	0.084	3.214	-0.11	0.023	1.17	0.058	-0.332	0.822	0.067	3.092	0.437	0.064	0.033	0.392	-2.682	0.606	-0.087	0.09	0.517	0.259	0.77	0.099	-0.328	-0.133	0.192	-0.287	0.001	-0.83	0.015	1.176	-1.463	-0.661	0.068	-0.003	-0.14	0.48	-0.421	-0.09	-0.817	0.127	-0.473	1.506	0.889	-0.416	0.314	-0.091	-0.271	0.512	0.254	-0.032
X32417	X43530	0.292	0.021	-0.133	0.487	-0.441	0.084	0.146	0.002	-0.082	0.53	1.763	0.468	-0.049	-0.116	-0.032	0.008	0.671	0.046	0.605	-0.485	0.072	0.019	1.018	0.773	-0.686	-0.197	0.087	-1.633	0.761	2.914	-0.328	-0.027	0.183	-0.515	0.044	-0.097	1.665	-0.368	-0.077	-0.711	-0.853	0.17	-0.046	0.813	0.0	-0.279	0.506	1.548	0.05	0.327	0.102	-0.248	0.127	8.636	0.137	0.105	-0.293	0.502	1.947	-0.179	0.141	0.725	-0.022	0.317	-0.114	0.093	-0.191	3.775	-0.098	0.999	-0.982	1.323	0.08	-0.301	-0.296	-0.02	-0.242	0.524	-0.654	-0.65	-0.077	0.627	0.009	0.387	0.175	0.32	0.024	-0.732	-1.444	0.491	0.68	-0.023	0.533	0.162	0.538	-0.577	-0.259	0.39	-0.634	-0.601	-3.27	-0.14	0.315	1.411	0.366	0.101	-0.065	0.242	0.021	0.012	0.843	0.182	0.837	0.062	0.09	-0.031	-0.163	-0.575	0.684	-1.016	0.055	-0.921	0.191	-0.184	-0.114	-0.315	-0.199	0.676	0.317	0.555	-0.79	0.578	0.497	-0.529	-0.215	-0.104	0.001	-0.772	-0.116	0.048	0.463	-1.131	0.704	0.248	-0.359	0.134	-1.414	-0.316	0.012	-0.05	0.824	0.111	-0.24	0.107	1.665	-0.522	-0.139	-0.716	-0.412	0.19	0.06	0.566	1.136	-0.183	-0.041	0.201	-0.821	0.715	0.196	0.224	0.003	0.013	0.639	2.874	0.201	-0.031	-3.473	-0.12	0.049	0.92	-0.422	0.355	-0.124	-3.379	-0.027	0.506	-0.037	0.036	-0.705	0.149	0.338	-0.114	-0.932	-0.736	-0.111	0.201	-0.384	0.04	1.665	0.356	0.2	0.138	0.152	-0.019	-0.082	0.11	0.063	-0.25	0.887	0.121	-0.064	-0.869	-0.094	-1.299	0.101	-0.281	-0.477	0.747	-0.013	-0.047	0.96	0.017	-2.885	0.181	-0.657	0.075	0.838	-1.952	0.192	-0.4	-0.161	-0.038	-0.563	5.625	3.338	-0.028	-1.13	1.47	-0.074	-0.149	-0.565	0.444	0.049	0.057	0.973	-2.054	2.786	1.665	-0.557	-1.895	-1.367	-0.067	-0.175	1.345	0.235	0.056	0.037	-0.24	-0.077	-0.561	0.321	-3.56	1.02	0.225	-0.799	-0.16	0.001	-0.704	0.67	0.301	0.08	0.012	0.191	0.675	0.726	-0.899	-0.758	0.563	-0.124	0.01	0.404	-0.106	0.465	-0.02	1.665	0.071	-1.393	0.186	0.398	-0.141	-1.048	0.305	-1.045	-0.304	-0.606	-0.075	0.078	0.155	-0.123	-0.003	-0.418	-0.833	2.704	1.207	-0.114	1.606	-0.815	0.536	0.552	0.053	0.285	0.085	-0.705	-0.028	0.436	-0.383	-1.388	-1.281	0.363	1.665	-0.284	0.142	0.06	-0.369	-0.327	0.227	0.692	0.249	-0.776	-0.706	-0.111	0.061	0.229	-0.05	-0.363	0.148	-0.552	0.142	-2.33	0.094	0.753	-2.079	0.48	-0.053	1.019	1.665	0.581	0.203	0.385	0.527	0.0	0.502	0.118	-0.05	-0.583	-0.289	-0.288	0.056	0.158	0.566	-0.836	-4.49	-2.704	0.858	0.074	0.53	-0.48	-0.61	1.216	0.891	0.459	0.009	0.89	1.194	0.04	0.648	0.376	-0.377	-0.917	-0.097	-0.061
X32417	X43488	-0.532	-0.164	-0.116	2.374	-1.633	-0.042	-0.496	-0.05	-0.172	1.412	1.472	-0.333	0.04	0.221	-0.157	0.054	-0.505	-0.529	-0.77	0.817	0.396	-0.167	0.533	0.487	-0.233	0.596	-0.746	1.412	-2.379	-2.303	-0.415	0.03	-0.859	1.437	0.008	0.217	1.412	1.249	0.969	0.185	4.544	-0.299	-0.146	-2.573	0.471	0.176	-0.043	3.402	0.0	-0.269	0.054	0.794	0.243	3.711	0.572	-0.342	-0.59	-2.166	-1.114	-0.158	0.795	1.412	-0.299	0.134	1.412	-0.171	-0.253	1.758	-0.068	7.777	-1.065	-0.546	0.056	0.613	0.573	-0.142	-0.669	1.412	0.278	-3.678	0.385	0.045	-0.935	4.282	0.194	-0.731	0.122	-1.452	-5.148	-0.338	-0.861	0.932	0.533	0.267	-1.397	2.81	-2.601	-0.42	1.412	0.502	1.412	-0.438	-1.807	-1.439	-1.392	0.156	0.33	0.675	0.069	-0.103	-0.428	0.694	-1.71	-0.026	0.072	-0.259	-2.302	-0.762	1.412	-0.839	-0.074	-1.051	0.679	1.412	-0.414	0.242	-0.521	0.557	-1.276	-0.504	0.113	-0.363	-1.142	1.587	0.352	-0.275	-0.834	-1.109	-0.315	0.039	-0.352	1.412	1.412	-0.215	0.297	0.302	1.412	0.804	-1.223	-0.248	-0.757	1.412	0.547	-0.069	1.412	-0.765	-0.975	2.786	-0.743	-0.714	0.003	-1.488	0.021	-0.446	-1.662	0.157	-0.682	1.412	1.412	0.7	0.282	-2.106	-3.203	0.302	-0.224	0.07	-2.666	0.068	-0.273	-1.948	-0.784	-0.626	-0.4	0.417	-0.1	-0.305	-0.188	1.323	-1.159	-0.002	-1.707	0.342	-1.121	0.608	-0.22	1.069	-0.091	-0.01	1.412	-0.849	1.412	-1.059	-0.054	0.247	-0.632	0.164	-0.483	0.331	1.412	0.621	-0.267	0.76	-0.38	0.036	-0.194	0.015	-0.52	0.617	0.026	-0.233	1.412	0.086	-2.301	0.236	1.164	-0.503	-0.538	-1.112	-0.661	-0.34	-1.01	-0.042	0.195	-2.238	2.906	-0.152	-0.93	0.497	0.511	0.13	-2.779	0.684	-0.057	0.37	0.64	1.339	0.003	1.412	0.498	1.771	0.947	0.0	-0.274	0.495	0.079	0.013	-0.389	-1.746	-0.303	0.079	0.023	-0.406	0.698	0.116	-0.149	-0.499	0.034	-0.328	0.142	-0.704	0.077	0.064	-0.699	-0.005	1.281	-0.745	-0.632	-0.616	0.468	-1.615	-0.3	0.489	0.027	0.073	-2.469	0.027	0.046	-0.43	-0.057	0.023	-0.02	-0.815	-0.009	0.004	-0.067	-0.414	-0.014	-0.007	0.047	-0.072	0.208	-0.276	-1.17	-1.1	-1.103	4.034	-0.131	0.15	-0.229	0.019	0.501	-0.046	0.696	1.412	0.752	0.663	0.011	-0.436	-0.039	0.078	0.425	0.245	-0.015	0.45	0.434	0.218	0.732	0.278	0.399	-0.589	0.145	-0.128	1.073	0.012	0.026	1.412	0.029	-1.127	1.412	0.064	-0.134	-0.722	0.633	-0.016	-0.189	0.217	0.594	-0.165	-0.245	1.091	0.566	0.015	-0.205	-0.088	1.412	0.079	-0.077	-0.014	0.089	-0.259	0.731	-1.982	1.416	-0.32	0.049	1.412	-0.123	-0.343	0.541	-0.631	-0.203	-0.109	-0.155	-1.676	0.242	-0.183	0.541	-1.239	-0.551	0.917	0.091
X32417	X48434	0.45	-0.03	-0.043	1.181	5.008	-0.149	0.737	0.001	-0.334	1.244	-0.767	0.248	0.085	-0.237	0.145	0.028	0.525	0.621	-2.087	-0.746	0.216	-0.369	0.236	-1.615	0.103	0.572	0.232	-1.336	0.898	1.984	-2.027	0.076	-0.761	-1.403	0.078	0.311	-0.167	-0.244	0.826	-0.129	-2.058	0.328	-0.087	-0.007	-0.275	0.205	0.414	-1.99	0.062	-0.881	0.254	-0.555	-0.093	-1.527	-0.446	-0.416	0.996	1.244	1.74	0.228	0.484	1.244	0.327	0.107	1.244	0.099	-0.515	0.074	-0.971	-3.437	-0.391	-0.46	0.078	0.748	-0.71	-0.082	-0.577	1.244	0.195	-0.276	-0.065	1.244	-0.238	0.28	0.036	-0.33	-0.028	0.223	1.244	-0.167	0.69	1.394	-0.214	-0.105	0.541	-1.019	0.665	-0.168	1.244	-0.42	-1.397	0.294	0.94	-2.189	-1.59	-0.011	0.341	-0.884	0.1	-0.047	0.588	0.262	1.244	0.035	0.089	0.056	-0.78	0.525	1.244	-0.741	0.118	-0.949	-0.584	1.244	-0.335	0.204	0.398	0.538	0.839	0.45	-0.566	-2.618	1.244	-0.639	0.269	-0.206	0.728	-1.006	0.086	0.059	0.261	1.244	-1.0	0.34	1.135	-0.428	1.244	0.414	-1.12	-0.18	0.646	1.244	0.53	0.237	1.244	0.204	-0.317	0.117	-0.194	-2.619	0.08	0.772	1.244	0.769	1.244	0.188	0.689	1.244	-0.552	-1.526	-0.055	-2.034	1.244	1.976	-0.364	-0.032	-0.786	0.219	-0.203	-0.072	-3.008	0.242	0.383	1.244	0.105	0.546	-0.411	-0.696	0.096	0.22	1.159	0.162	-0.276	0.393	0.133	0.409	0.211	-0.105	-1.154	0.293	0.432	0.07	0.2	-0.268	1.383	0.107	0.395	0.342	1.244	-0.076	-0.049	-0.877	-0.303	0.08	0.144	0.636	-0.435	0.59	0.384	-0.166	1.244	0.085	1.682	0.183	1.511	0.508	0.069	0.937	-1.181	0.521	0.625	0.009	0.516	1.513	-1.354	0.207	-0.83	-0.901	-0.202	1.074	-5.633	-1.928	0.646	0.582	-0.534	1.325	3.561	1.244	-0.105	-1.437	1.244	0.117	0.487	2.323	-0.097	-0.004	-0.312	2.286	1.244	-0.389	0.571	-1.222	-1.16	0.453	-0.573	-0.416	0.083	0.741	0.535	0.983	-0.149	0.438	-0.606	0.538	-0.162	1.192	1.201	0.645	0.461	-1.519	0.933	-0.065	-0.4	0.396	1.244	-0.595	1.114	-0.984	0.334	-0.069	0.172	-1.097	0.555	-0.193	0.166	0.513	0.044	0.143	0.341	-0.108	1.244	-1.43	0.139	-0.278	-1.001	3.08	0.32	-0.241	-2.007	0.067	-0.16	-0.066	-1.216	1.244	-0.985	-0.041	2.652	0.807	-0.169	-0.891	-0.342	0.349	0.081	0.15	-1.642	0.242	0.688	0.295	-1.338	0.001	-0.153	0.202	-1.177	0.343	-0.137	1.244	0.09	-1.025	1.244	-0.005	0.94	-1.586	-0.129	-0.002	0.787	1.244	0.816	-0.116	0.325	0.987	0.546	0.724	0.167	-0.569	1.244	0.318	-0.718	0.034	0.821	-0.141	-0.601	0.952	-2.095	0.671	0.083	0.394	-0.548	-0.427	-1.221	-0.848	0.648	0.434	1.244	-2.026	-0.251	1.819	-0.329	0.788	0.994	-1.336	0.111
X32417	X46539	0.567	0.313	0.282	0.707	-0.494	0.313	0.433	0.255	0.047	0.973	0.02	0.27	0.188	0.227	0.132	0.288	0.29	-0.089	0.924	0.504	0.401	0.277	0.561	-0.302	0.249	0.249	0.117	-0.53	-0.9	1.894	-0.842	0.339	0.558	1.083	0.346	0.38	-0.741	0.397	0.502	0.243	-0.475	0.305	0.379	-0.046	0.336	-0.146	0.269	1.26	0.225	0.257	0.333	-0.469	0.111	2.455	0.382	0.262	0.339	-0.594	1.176	0.374	0.582	-0.951	0.163	0.268	-0.015	0.151	-0.35	1.17	0.175	4.156	0.789	0.557	0.268	0.638	0.73	0.373	0.363	-0.118	0.666	-1.346	0.372	0.522	-0.217	-0.062	0.379	0.755	0.475	0.187	-1.709	0.329	0.243	0.37	0.463	0.268	-0.72	0.649	-0.73	0.607	-0.494	0.55	0.535	0.25	0.459	0.389	-0.978	0.137	0.289	0.402	0.335	0.266	0.58	0.879	-1.388	0.309	0.35	0.422	-0.327	0.478	0.645	-0.056	0.329	0.398	0.694	0.809	0.441	0.23	0.477	0.31	-0.417	0.129	0.665	0.144	0.912	0.81	0.523	0.314	0.784	0.424	0.393	0.344	0.424	0.712	-1.509	0.362	0.567	0.457	0.41	0.409	1.32	0.375	0.594	-0.607	0.444	0.362	0.661	0.224	0.555	0.159	0.295	0.378	0.263	0.683	1.403	0.143	1.014	0.329	0.641	0.261	0.515	0.565	0.318	0.46	-1.365	0.795	0.557	0.359	0.354	0.39	0.249	-0.157	0.513	0.424	0.572	0.846	0.195	0.4	0.324	-0.062	-0.263	0.391	-0.894	0.422	-0.322	0.598	0.042	0.526	0.309	0.265	0.505	0.235	0.407	0.184	0.363	0.174	0.085	0.318	0.49	0.488	0.17	0.596	0.119	0.796	0.507	0.776	0.285	1.132	0.415	0.197	0.272	0.383	0.921	0.323	0.972	0.417	1.123	0.436	-0.212	-0.062	2.447	0.027	-0.218	0.282	0.436	1.423	-4.382	0.16	-2.919	1.377	0.432	0.72	-1.082	0.592	0.198	0.557	0.571	1.958	1.914	-0.224	-0.045	0.904	1.072	0.352	0.379	0.259	0.012	0.325	0.454	1.562	2.447	0.66	0.702	0.53	2.036	0.5	-0.465	-1.786	0.252	-0.303	0.717	-0.347	0.4	0.465	-2.304	0.541	0.883	0.625	-2.127	-0.606	0.52	-4.851	1.698	0.613	0.143	0.499	1.201	0.319	0.608	0.626	0.373	0.37	0.312	0.868	0.538	0.412	0.327	0.651	0.076	0.29	0.425	0.585	0.629	0.089	2.156	0.191	1.282	3.456	0.279	0.113	0.131	0.285	0.594	0.275	0.405	1.212	1.134	0.122	1.585	0.219	0.438	0.244	0.598	0.231	0.348	0.299	1.544	0.349	-4.847	0.448	0.24	0.653	0.355	0.322	1.793	0.496	0.195	2.447	0.323	0.236	2.447	0.318	0.478	2.784	0.881	0.351	0.246	-1.194	0.852	0.385	0.454	1.83	0.736	0.227	0.408	0.383	2.447	0.294	0.22	0.261	1.411	-0.257	0.871	3.321	-6.507	0.04	-0.438	1.091	0.263	0.691	0.158	0.446	0.797	-0.38	1.069	0.374	0.43	0.138	0.493	-0.236	0.248	1.004	0.283
X32417	X15720	-3.532	0.229	0.144	2.274	-3.561	-0.025	0.846	-0.197	-0.261	-0.257	0.419	0.02	0.036	-0.153	-0.082	0.118	1.359	0.177	-2.372	-1.862	0.298	-0.325	0.753	-3.725	-1.107	0.271	0.417	-1.873	-0.144	-2.307	1.863	0.072	1.174	1.573	-0.223	0.356	0.504	1.301	0.584	-0.388	0.037	0.283	-0.396	-0.449	-0.115	0.042	0.755	-4.506	0.074	-0.196	0.268	-0.604	0.278	4.491	-1.201	-0.051	1.028	-0.396	1.108	-0.045	0.23	0.593	0.141	0.032	0.627	0.101	-1.354	0.533	1.732	-7.432	2.167	1.047	0.079	0.945	0.879	0.026	-1.492	-1.144	0.74	-1.391	0.153	-1.194	-0.775	-1.57	0.062	1.129	0.307	1.361	-4.49	0.394	0.64	0.732	-0.037	0.126	-0.849	0.601	0.203	0.503	-0.562	0.484	-0.937	0.104	1.589	0.087	-0.143	0.008	0.171	-0.637	0.058	0.11	0.128	0.752	-0.648	-0.078	0.032	0.283	-1.024	-0.802	2.755	-1.852	-0.012	-0.073	1.175	2.755	-0.164	-0.026	1.147	1.047	0.432	0.596	-1.467	-0.412	-0.369	0.264	0.373	0.462	0.33	0.839	0.408	-0.01	-0.08	0.04	-1.687	0.332	0.361	0.527	0.983	0.327	0.532	0.235	-0.318	-0.827	-0.313	-0.195	2.755	0.389	1.159	1.121	0.77	-0.849	0.074	-0.015	0.897	-0.196	2.755	0.176	0.933	-0.142	2.755	0.28	0.129	3.182	-1.9	0.288	-0.182	0.141	-3.538	0.154	-0.07	-0.133	-0.201	0.011	0.051	0.655	0.099	0.226	0.205	1.193	-0.525	0.047	1.955	0.47	-1.266	0.46	-0.042	0.359	-0.152	0.01	2.755	-0.519	1.016	-0.192	0.258	-0.129	0.785	-0.036	-0.632	0.325	0.982	0.247	0.319	0.132	0.259	-3.036	0.028	1.455	0.182	0.098	-0.163	-0.215	2.755	0.039	0.743	0.069	2.149	0.968	0.852	-1.092	0.499	0.092	0.36	0.101	-0.334	-0.659	0.818	-0.136	-1.295	1.594	-0.011	-0.35	-1.25	0.745	0.041	0.188	0.272	-0.967	-1.16	0.054	0.491	-1.793	0.797	0.059	0.54	-0.144	0.076	0.069	-0.321	-0.808	1.233	0.233	0.736	0.002	0.603	0.269	-0.917	-0.018	0.082	1.379	0.579	0.266	0.021	0.017	-0.213	0.464	-0.616	0.322	0.097	-0.881	0.332	-1.954	0.316	0.359	-0.404	0.36	0.437	0.111	1.459	0.598	0.353	0.118	0.135	0.424	0.154	0.007	0.072	0.67	0.026	-0.164	0.266	0.266	1.152	0.452	0.808	0.395	-0.871	-0.722	0.237	-0.223	1.202	0.088	0.644	-0.002	0.932	1.024	0.429	-0.681	1.708	0.865	0.22	0.15	0.016	0.425	0.064	-0.165	-0.146	0.096	-0.133	0.317	-1.961	0.045	-0.151	-0.152	0.518	0.178	0.088	1.525	0.097	-0.578	0.479	-0.026	0.67	0.542	0.523	0.093	-0.032	-0.972	0.565	0.236	0.097	0.586	-0.435	0.481	0.116	-0.105	-0.509	-0.083	0.188	0.086	0.662	0.187	0.857	-4.397	0.337	0.037	0.098	0.69	-0.522	0.384	0.349	0.069	0.608	-0.186	0.398	-2.171	-0.073	-0.061	-0.371	0.758	-0.444	0.619	0.115
X32417	X33943	2.209	0.073	0.209	1.127	2.116	0.246	0.106	0.039	-0.09	2.209	1.198	0.167	-0.051	0.265	0.099	-0.311	1.11	0.115	0.628	1.328	0.279	0.088	0.55	2.584	0.291	-1.725	0.167	-1.363	-0.336	-0.076	-0.823	0.221	1.22	-0.463	0.129	-0.136	-0.469	0.306	0.609	-0.369	4.205	0.398	0.068	-1.007	0.165	-0.183	0.556	-0.942	0.222	-0.142	0.293	-1.006	-0.058	4.243	0.806	0.042	0.791	-2.707	0.904	0.194	0.569	0.867	-0.342	0.214	0.938	-0.136	-0.498	0.304	-0.314	1.923	0.24	-0.478	0.226	0.662	-0.21	0.131	0.82	-0.073	0.119	-3.521	-0.207	1.008	0.003	-0.949	0.152	0.693	0.206	-0.937	-0.094	0.301	0.252	0.377	0.204	0.152	-0.084	-0.602	0.362	0.816	0.346	-0.041	0.915	0.307	1.489	1.794	-2.274	0.095	0.123	-0.638	0.236	0.203	0.494	0.664	-0.294	0.194	0.222	0.235	-0.123	0.393	0.738	-1.728	-0.253	-0.603	0.261	0.416	0.092	0.068	0.027	0.259	-0.368	0.263	-0.322	-0.317	1.616	0.271	0.396	0.261	0.999	0.131	0.331	0.192	0.511	0.022	-2.302	0.332	0.737	0.091	1.124	0.404	1.663	0.062	0.206	-0.022	-0.247	-0.05	-0.159	0.063	0.146	0.459	-0.223	-0.916	0.107	0.134	1.082	0.51	-1.994	0.159	1.095	1.375	0.427	-0.162	0.213	-0.78	0.181	0.672	0.107	0.166	-2.034	0.157	-0.15	-0.263	0.078	0.975	-1.065	1.368	0.004	0.408	-0.033	-0.709	1.2	0.306	0.599	0.286	-0.718	0.486	0.298	0.868	0.188	0.286	-0.431	-0.33	0.71	0.042	0.051	0.227	0.733	0.128	0.144	0.465	0.901	-0.004	0.378	-0.468	0.113	2.209	0.316	0.074	-0.14	0.632	0.404	-0.045	2.209	0.243	0.483	0.35	-0.423	0.555	0.129	1.831	2.209	0.357	1.022	0.224	0.44	0.809	-0.342	-0.402	-0.67	1.753	0.341	0.591	-1.456	-1.339	-2.191	0.747	-0.543	4.477	-0.283	-0.133	-0.643	0.766	2.209	0.132	0.752	0.883	0.125	0.12	-0.848	0.769	1.282	0.394	-0.018	0.546	-2.599	0.529	0.246	0.578	0.223	0.158	0.283	0.668	0.335	-0.681	-1.451	0.44	1.048	0.82	0.505	-0.069	0.446	-2.07	-0.759	0.737	-1.027	0.573	-1.915	0.028	-0.107	0.438	0.334	-0.357	0.16	-1.047	0.884	0.095	0.114	0.802	0.212	-0.519	0.462	0.063	2.209	0.058	1.839	-0.239	-0.059	1.393	0.421	0.394	1.085	0.197	0.758	0.114	-0.264	0.627	-0.587	0.231	2.077	0.16	0.268	-1.49	-0.909	0.269	-0.055	-0.188	-2.946	0.3	-0.843	0.349	0.563	0.442	-0.526	0.194	1.692	0.467	0.119	2.209	0.229	-2.317	0.051	0.193	-0.86	2.024	-0.4	0.188	-0.661	2.209	-0.282	0.241	-0.155	-0.349	0.867	0.815	-0.502	0.331	2.209	-0.583	0.158	-0.148	0.582	0.074	-1.44	6.773	1.481	0.243	0.099	0.777	-1.33	0.383	-1.313	0.144	1.067	-0.066	1.332	-0.305	0.006	1.782	0.354	1.339	0.327	0.958	0.16
X32417	X27710	-0.206	0.08	0.06	0.652	2.723	-0.05	-0.088	0.141	0.125	1.327	1.422	-0.196	0.195	0.222	-0.151	0.155	0.896	-0.661	-0.834	1.615	-0.097	0.237	0.314	-0.113	0.307	0.978	-0.135	-0.115	-0.925	0.05	-0.84	0.16	-0.086	1.755	-0.133	0.148	0.115	1.22	0.665	0.199	4.737	0.171	0.224	-2.869	0.345	0.13	0.426	-1.457	-0.131	-0.027	0.107	0.483	0.314	-1.487	0.871	0.181	0.19	-2.666	0.834	0.163	-0.096	0.896	-0.217	0.261	0.876	0.214	0.472	0.112	1.838	-6.43	-0.608	0.535	-0.079	-0.123	-0.622	0.218	0.848	-0.028	0.91	-1.156	-0.153	-0.148	0.121	-0.611	0.231	0.753	-0.077	0.573	0.51	0.504	0.333	-0.428	0.335	-2.971	0.678	1.274	0.825	-0.133	1.055	-0.629	1.33	0.249	3.003	3.385	-1.514	0.133	0.02	-0.001	0.184	0.18	0.669	-0.284	-0.368	0.192	-0.076	-0.055	-0.536	-0.298	0.544	-0.522	0.191	0.226	0.565	2.147	0.089	0.26	0.959	0.533	-0.273	0.263	-0.755	0.345	1.233	-0.252	0.542	-0.295	0.614	2.294	0.407	0.192	0.161	0.008	1.366	0.275	-0.288	0.435	0.203	0.33	0.842	0.336	0.572	1.269	0.531	-0.127	0.974	-0.449	0.227	-2.44	1.146	-0.979	-0.15	-2.338	0.634	-0.197	-1.461	0.164	0.279	-0.554	-0.001	0.714	0.226	-1.842	1.434	-0.186	0.267	0.084	-2.914	0.001	0.281	1.198	1.727	0.677	-1.3	1.762	0.2	0.52	0.239	-0.185	-1.253	0.264	-3.183	0.218	0.195	0.349	-0.244	0.526	0.261	0.244	0.377	0.017	1.584	0.529	0.261	0.016	0.148	0.261	0.143	0.364	0.643	0.646	0.271	0.918	0.579	0.834	0.254	1.424	-0.47	0.565	0.49	0.109	2.536	0.209	-1.884	0.335	-0.574	0.737	-0.84	-0.07	-1.05	0.137	-0.461	0.164	0.794	1.868	0.645	-0.15	0.45	0.784	-0.052	0.351	-0.992	0.326	-0.639	0.704	0.059	0.507	-1.512	-3.745	-0.767	-0.849	-0.169	0.146	0.482	0.483	0.265	-0.104	-1.294	0.026	-0.546	0.134	1.067	-0.378	0.626	0.26	0.11	-0.292	0.169	0.163	0.371	0.012	-0.302	-0.032	-1.234	0.113	0.229	-0.1	0.453	0.865	0.369	1.58	0.708	0.804	-0.445	-0.004	-0.147	0.189	2.189	0.359	0.152	0.155	0.856	-0.052	-0.108	0.332	0.228	0.355	0.054	0.266	0.173	-0.399	0.818	0.687	-0.898	-1.247	0.798	-0.063	0.282	0.301	0.932	0.184	0.566	-0.029	0.908	1.673	-0.359	0.766	2.975	0.752	0.44	-2.101	0.106	0.008	0.076	-0.26	-1.704	0.278	-0.345	0.397	1.16	-0.225	-0.001	-0.031	1.808	0.157	-0.466	0.711	0.151	-1.797	1.938	0.202	1.392	4.902	1.069	0.202	0.745	-0.86	1.083	0.258	0.216	1.009	0.205	1.472	0.107	0.239	-0.214	0.26	0.201	0.144	-0.434	-1.287	0.552	3.108	1.007	-0.231	0.122	1.573	0.726	0.156	-0.875	1.035	-0.208	-0.385	1.489	0.474	-0.727	-0.735	0.488	-0.124	0.454	0.686	-0.051
X32417	X33946	2.486	0.262	0.26	1.572	-3.962	0.24	0.187	-0.345	-0.183	2.486	1.588	0.05	0.231	0.425	-0.572	0.044	0.561	0.365	0.864	1.14	0.297	0.247	0.577	3.54	0.075	-1.729	0.399	-1.115	-0.899	0.834	-0.965	0.198	1.377	-0.807	0.228	0.28	-0.802	0.641	0.413	-0.648	4.849	0.359	0.283	-0.456	-0.599	0.027	0.602	-0.594	0.075	-0.23	0.142	-0.35	0.056	4.528	0.306	0.207	0.381	-0.778	0.292	0.292	0.49	0.257	-1.047	0.307	1.179	0.205	0.126	0.29	-1.254	8.671	0.93	-0.419	0.15	0.478	0.586	0.248	0.572	-1.528	-0.944	-4.469	-0.232	0.731	0.235	-1.825	0.132	0.217	0.272	-0.411	0.629	0.404	0.137	0.398	0.421	0.386	-0.995	0.282	0.691	-0.415	-1.851	0.312	0.306	0.394	0.483	0.448	-1.013	-0.16	-0.538	-0.044	0.204	0.182	0.648	0.186	-0.849	0.203	-0.038	-0.354	-0.842	-0.309	-1.773	0.222	0.045	0.79	0.779	-0.201	0.397	0.206	0.231	-0.014	0.221	-0.451	0.31	0.253	2.486	0.903	0.052	0.389	0.342	1.182	0.31	0.232	0.489	0.419	-2.009	0.34	0.642	0.266	0.342	0.221	3.316	-0.062	-0.43	-1.498	-0.564	-0.234	-0.299	0.184	0.64	-0.125	0.015	0.782	0.178	0.485	1.909	0.458	-1.454	0.278	-0.344	0.415	0.424	0.194	0.262	-0.903	1.6	1.723	0.609	0.145	-1.166	0.149	-0.113	-1.34	-0.035	0.488	-0.371	0.013	0.22	0.107	0.22	0.411	1.25	0.229	0.687	0.3	-0.139	0.134	0.328	0.065	0.089	0.283	0.184	0.312	0.046	0.589	0.215	0.257	-0.764	0.244	-0.02	0.143	0.415	-0.138	0.399	0.056	-0.483	2.486	0.244	0.342	0.039	0.493	0.298	0.335	2.325	0.238	-0.543	0.328	-2.644	0.441	0.387	-1.964	2.486	0.159	0.738	0.17	0.469	0.509	-3.525	0.188	-0.838	0.39	0.026	0.606	-0.245	-0.42	0.438	0.605	-0.276	4.185	0.309	1.434	0.054	1.843	-0.637	0.208	-0.261	-1.617	0.069	0.226	-0.311	0.747	2.486	-0.708	0.577	1.125	-0.789	0.661	-0.148	0.247	0.225	-0.329	-1.073	-0.716	0.339	-0.18	-0.719	0.287	-0.419	-0.109	0.436	-0.145	0.383	-3.918	0.95	0.757	0.055	0.566	-0.225	0.228	0.372	0.381	0.252	0.172	-0.639	0.56	0.699	-0.795	0.184	-0.376	0.193	-0.695	0.461	0.24	2.486	0.168	1.005	-0.686	2.566	3.968	0.272	0.253	2.486	0.223	0.781	-0.501	0.441	0.848	0.445	0.584	0.891	-1.146	-0.192	-0.416	0.255	0.187	0.224	0.125	1.645	0.32	0.496	0.251	0.505	0.034	0.149	0.262	1.129	0.241	0.066	2.486	0.149	-0.826	2.486	0.193	0.523	-0.486	0.359	0.006	0.454	2.486	0.531	0.247	-0.258	0.156	0.105	0.577	-0.675	0.064	-1.103	0.278	0.325	-0.268	-0.325	0.15	0.795	2.97	-0.559	0.399	0.053	0.509	0.232	-0.058	-0.976	-0.702	0.702	0.652	1.457	0.136	-0.071	1.363	0.327	0.35	-0.646	0.892	0.237
X32417	X1587	0.237	0.095	0.27	0.206	1.79	0.063	0.412	0.075	0.216	1.42	0.244	0.24	0.262	-1.132	0.066	-0.071	0.713	0.384	-0.784	-2.456	0.299	0.238	0.493	0.87	-0.057	0.935	0.244	0.123	0.096	-0.337	-1.407	0.269	0.47	-4.191	0.054	0.281	0.118	0.787	0.569	-0.089	0.115	0.359	0.309	-0.378	0.012	0.285	0.492	-2.264	0.27	-0.38	0.251	-0.446	0.031	3.806	-1.674	-0.072	0.912	-0.062	-0.137	0.2	0.783	0.245	0.313	0.191	1.275	0.277	-0.401	1.064	0.922	2.063	0.022	-0.422	-0.008	0.729	-2.364	0.215	0.249	-2.375	0.235	1.442	0.06	1.122	0.299	0.606	0.214	0.519	-0.08	1.208	0.795	0.451	-0.272	-0.109	0.247	-0.209	0.352	-0.043	0.972	0.316	0.929	-0.595	-0.4	0.298	2.073	0.589	0.542	0.184	0.335	-0.781	0.218	0.14	0.399	0.271	2.605	0.22	0.204	0.163	0.699	0.908	2.605	0.498	0.179	-0.422	0.399	1.089	0.098	0.307	0.658	0.599	0.108	0.626	0.238	-1.627	0.213	0.195	0.282	0.299	0.829	-0.307	0.271	0.115	0.192	1.302	-3.641	0.006	0.753	0.097	1.069	0.414	-0.414	-0.001	1.121	2.605	0.178	0.086	0.889	0.752	0.494	1.92	0.261	-1.643	0.234	1.479	1.42	0.388	2.605	0.289	0.078	0.529	0.454	-0.584	0.265	-1.954	0.404	0.99	-1.007	0.228	0.065	0.326	0.118	0.003	-1.535	0.2	0.81	1.377	0.207	0.869	0.244	0.557	-0.262	0.308	0.699	0.06	0.108	0.763	0.249	1.254	0.02	-0.792	0.456	0.487	-0.027	-0.074	-0.01	0.117	0.433	0.251	0.587	0.141	0.171	-0.144	0.388	0.335	-0.205	-0.86	0.086	1.635	-0.567	0.678	0.102	-0.95	2.159	0.065	-0.205	0.14	2.09	0.678	1.169	-0.334	0.168	0.496	0.371	0.133	0.697	3.475	-0.084	0.3	0.037	1.102	0.396	0.773	-1.572	0.012	-0.75	0.69	-0.415	2.466	1.034	-3.46	0.043	-1.099	0.657	0.279	0.235	0.803	0.299	0.247	0.124	1.935	-0.047	0.647	0.668	-0.053	1.258	0.01	-0.831	0.751	0.183	0.765	0.13	-0.065	-0.905	0.193	-0.278	0.848	0.064	1.239	0.265	0.057	0.395	-0.071	-0.578	0.522	-0.158	-0.166	-0.346	-0.409	0.662	0.507	0.392	-0.034	0.548	-1.051	0.276	-0.276	0.215	0.546	0.197	-0.015	0.349	0.403	1.535	-0.329	-0.322	0.212	0.079	2.221	0.37	-0.609	-0.427	-0.35	0.729	0.109	0.306	1.166	-0.314	0.124	2.512	0.286	0.229	-0.079	0.541	0.44	0.196	0.316	-0.658	0.332	0.005	0.137	-0.082	-1.816	0.117	0.275	-0.125	0.234	0.193	2.605	-0.29	-0.203	0.835	0.258	0.192	1.652	0.054	0.273	0.617	-0.476	0.24	0.232	0.222	1.971	-0.093	1.316	0.268	-0.518	-2.259	0.309	0.12	0.258	0.805	0.397	0.071	5.165	1.621	0.448	0.177	1.664	0.153	0.291	0.052	0.59	0.576	0.206	0.256	-1.202	0.211	0.998	-0.102	0.759	0.816	-0.113	0.277
X32417	X1589	-0.292	0.416	0.451	0.648	2.205	0.364	0.037	0.327	0.441	1.616	0.876	0.178	0.439	0.191	0.45	0.165	0.752	0.035	0.616	-0.444	0.477	0.429	0.383	1.687	0.286	0.373	0.528	-0.117	0.178	0.64	-1.007	0.41	0.843	-0.377	0.404	0.289	0.554	0.556	0.594	-0.572	0.71	0.443	0.461	1.065	0.619	0.413	0.424	-0.604	0.195	0.478	-2.455	0.308	0.479	3.049	0.599	0.462	0.717	0.46	0.43	0.329	0.329	0.585	0.388	0.159	0.936	0.44	-0.267	1.094	0.634	7.703	-0.078	0.315	0.392	0.48	0.738	0.188	0.477	0.565	0.725	1.157	0.374	1.172	0.441	0.117	0.459	0.868	0.277	0.59	-0.495	0.468	-1.106	-0.034	0.523	0.493	1.104	-0.076	-0.245	0.863	0.183	-0.043	0.17	0.292	0.517	-0.569	-0.684	0.427	0.465	-0.452	0.41	0.45	0.625	0.826	0.223	0.2	0.415	0.384	0.391	0.116	1.039	0.435	0.381	0.491	0.845	0.893	0.259	0.513	0.719	0.347	0.033	0.507	0.751	-0.278	-0.496	0.335	-0.298	0.507	1.02	0.254	0.528	0.369	-0.007	1.525	-1.618	0.428	0.853	0.509	0.974	-0.537	1.417	0.356	0.718	-0.357	0.497	0.456	1.003	0.785	1.297	1.199	0.695	0.592	0.35	2.567	1.611	0.335	1.196	0.453	0.295	0.159	0.961	0.826	0.37	-1.383	0.482	1.193	0.44	0.224	-1.212	0.467	-0.034	0.541	1.188	0.71	0.958	1.38	0.415	0.725	0.47	0.293	1.082	0.356	-0.104	0.525	0.507	0.749	0.464	1.059	0.456	0.231	1.427	0.427	1.214	0.611	0.423	0.391	-0.022	0.46	0.629	0.486	0.561	0.48	0.473	0.742	0.39	0.37	0.144	0.692	-0.095	0.646	0.193	0.363	0.691	0.242	-2.472	0.451	1.577	0.69	0.311	-0.767	0.703	0.307	-0.14	0.391	0.29	0.789	2.55	0.395	-0.936	1.331	-0.754	0.481	0.519	0.908	-0.026	0.329	0.275	1.832	1.048	-0.738	0.483	-1.593	-1.476	0.174	0.311	-1.172	0.298	0.406	0.447	1.384	1.327	0.546	0.791	-0.027	2.015	0.461	-0.888	0.283	0.371	0.791	0.722	0.371	0.202	0.458	-0.403	0.731	-2.658	0.559	-0.589	-0.315	0.655	-2.095	-1.123	0.663	-0.081	0.562	0.326	0.417	1.36	0.563	0.529	0.291	0.488	-0.204	0.332	0.103	0.453	0.441	0.469	0.175	0.498	0.617	1.065	0.646	1.713	1.129	1.431	3.72	0.524	0.395	0.495	0.355	0.682	-0.397	0.403	1.183	0.592	0.392	1.08	0.637	0.449	-0.859	0.49	0.545	0.419	0.353	-0.506	0.351	0.898	0.351	0.024	0.24	0.412	0.277	1.237	0.546	0.385	1.346	0.233	-0.991	1.547	0.363	1.19	3.216	0.683	0.44	0.653	-1.641	0.635	0.488	0.431	1.487	0.535	0.49	-0.327	0.244	-3.208	0.439	0.482	0.244	1.037	0.181	0.113	0.396	3.614	0.809	0.313	1.08	-0.586	0.345	1.185	0.866	0.878	0.366	-0.216	-0.135	0.292	-0.22	-0.114	0.692	0.568	0.975	0.337
X32417	X32377	1.102	0.385	0.349	0.907	-0.776	0.159	0.378	0.229	0.325	1.618	0.063	0.041	0.188	0.427	0.259	0.232	0.466	-0.019	1.226	0.688	0.407	0.333	0.565	0.634	0.546	0.197	-0.241	-0.806	-0.15	1.122	0.489	0.289	0.381	1.604	0.355	0.401	-0.824	0.446	0.463	0.31	1.097	0.455	0.387	0.327	0.329	-0.132	0.55	0.97	0.217	0.416	0.215	0.102	0.425	3.504	0.698	0.388	0.552	0.335	1.006	0.286	0.299	-1.39	0.324	0.254	-0.313	0.22	0.579	0.823	-0.39	15.933	0.985	0.738	0.359	0.512	1.019	0.367	0.729	-0.021	1.029	-0.335	0.184	0.981	0.31	-1.741	0.402	0.392	0.433	-0.558	0.121	0.226	0.136	0.586	0.469	0.367	0.718	1.144	-0.158	0.697	-1.048	0.682	0.558	-0.52	-0.385	0.35	-0.531	0.284	0.342	0.352	0.193	0.319	0.454	0.687	-0.048	-0.026	0.351	0.435	-0.169	1.064	0.978	-0.011	0.327	0.411	0.255	1.411	0.49	0.023	0.359	0.504	0.159	0.505	0.51	0.538	0.895	0.571	0.132	0.078	0.802	0.152	0.387	0.356	0.123	1.596	-0.391	0.238	0.603	0.473	-0.5	0.424	2.372	0.199	0.494	0.091	0.491	0.386	1.12	-0.365	0.279	0.48	0.064	0.434	0.357	0.119	1.453	0.267	0.662	0.329	-0.003	-0.601	-0.37	0.737	0.246	-1.277	-2.03	-0.211	0.621	0.332	-0.266	0.399	0.063	0.094	1.011	-2.146	0.729	1.326	0.035	0.323	0.401	-0.238	0.326	0.402	0.47	0.492	0.583	0.753	-0.048	0.949	0.388	0.342	1.019	0.154	-0.062	0.53	0.393	0.108	0.035	0.387	0.586	0.433	-0.075	0.6	0.073	0.807	0.547	-0.033	0.38	0.042	0.633	0.365	0.392	-0.371	1.756	0.361	-2.219	0.405	0.813	0.264	-0.084	0.302	0.449	-0.664	0.576	0.334	0.081	0.108	1.156	-0.014	-1.42	0.458	0.292	0.681	0.746	0.834	-0.248	0.396	0.177	1.543	-0.655	0.088	0.212	0.296	-0.588	0.291	0.471	-0.228	0.114	0.343	0.242	0.449	1.403	0.188	0.791	0.376	-0.151	0.617	-0.468	-0.068	0.294	-0.909	0.543	-0.855	0.394	0.367	0.136	-0.609	1.344	-0.016	0.2	-0.257	0.579	-1.531	-0.011	0.637	-0.137	0.534	0.466	0.303	1.403	0.533	0.215	0.332	0.512	0.303	0.719	0.092	0.354	0.679	0.374	0.246	0.498	0.412	0.568	0.517	1.927	0.264	1.62	5.061	0.323	0.354	0.389	0.312	0.69	0.283	-4.372	1.039	0.783	0.495	0.557	1.218	-0.202	-0.046	-0.322	0.506	0.295	0.236	1.417	0.398	-3.237	0.408	-0.049	0.816	0.173	0.342	1.242	0.438	0.351	2.021	0.348	-0.365	1.312	0.248	0.619	0.182	0.891	0.347	0.025	-1.935	0.411	0.407	0.21	1.354	0.384	0.28	0.293	0.376	-0.801	-0.012	0.41	0.256	0.903	-0.01	0.91	-2.396	1.251	0.102	0.346	1.818	0.211	0.57	0.31	0.781	0.731	-0.341	1.061	-0.091	0.237	-1.355	0.467	0.251	0.031	1.064	0.211
X32417	X33950	0.613	0.072	0.373	0.71	-1.559	-0.348	0.596	0.065	0.157	1.504	0.261	0.134	0.324	0.404	0.289	-0.114	0.757	0.311	0.657	0.967	-0.071	0.361	0.435	-0.904	0.129	0.508	0.465	-0.176	0.304	0.038	-3.346	0.309	0.766	-1.787	0.316	0.232	0.776	0.404	0.591	0.143	3.021	0.476	0.371	0.128	0.457	0.394	0.581	0.322	0.355	0.131	-0.988	0.251	0.052	3.885	0.205	0.139	0.835	-1.022	0.116	0.391	0.721	0.095	0.468	0.379	1.92	0.353	-0.634	1.24	1.05	0.881	-0.656	-0.426	0.004	0.453	-0.137	0.156	0.698	-1.066	0.215	1.645	0.103	1.873	0.296	0.881	0.335	0.242	0.104	1.353	0.769	0.378	-0.55	-0.508	0.332	0.139	-0.462	0.202	0.642	0.404	0.466	-0.516	0.615	0.393	0.994	0.56	0.109	0.326	0.129	-1.261	0.36	0.211	0.338	0.423	-0.17	0.088	0.36	0.439	0.131	0.365	-0.125	0.436	0.362	-0.667	0.419	2.312	-0.497	0.089	0.219	0.637	0.657	0.451	0.571	-2.144	0.479	0.171	-0.826	0.458	0.059	-0.34	0.416	0.327	0.193	1.972	-2.474	0.274	0.958	0.371	1.612	0.33	1.192	-0.562	0.708	-0.17	0.492	0.395	1.512	0.483	0.58	1.683	0.224	-0.175	0.204	2.627	2.188	0.619	0.807	0.363	0.425	0.498	0.833	-0.2	0.046	-4.016	1.591	1.457	-0.109	0.314	0.217	0.38	-0.521	-0.092	-1.443	0.539	0.876	2.021	0.209	0.729	0.338	0.647	-0.166	0.375	0.16	0.434	0.365	0.799	0.388	1.005	0.317	0.383	0.263	0.687	1.214	0.431	0.355	0.207	0.738	0.364	0.367	0.218	1.695	0.111	0.27	0.473	0.101	0.332	-0.096	1.597	-1.211	0.806	0.462	0.238	2.149	0.289	-1.191	0.337	1.956	0.334	0.313	2.358	0.337	0.516	-0.723	0.087	0.501	1.149	1.575	0.368	-0.764	0.988	0.151	0.654	-1.693	-1.689	-0.527	0.614	0.176	3.344	1.128	-1.68	0.024	-1.828	0.182	0.339	0.233	1.249	0.384	0.016	0.429	1.64	0.397	0.495	0.714	0.521	1.029	-0.034	-0.441	0.563	0.356	0.452	0.304	-0.418	-0.553	-0.025	-0.438	0.583	-0.059	1.086	0.316	0.765	0.471	-2.789	0.846	0.664	-0.327	0.41	0.051	-0.01	1.169	0.568	0.488	0.147	0.436	-1.085	-0.238	-0.212	0.306	0.725	-0.111	0.25	0.484	0.264	1.895	0.312	-0.17	0.44	1.245	5.105	0.468	-0.402	0.584	0.28	0.69	-0.607	0.122	1.661	0.236	0.214	1.543	0.634	0.36	-2.294	0.515	0.498	0.337	0.182	-0.033	0.413	0.771	0.386	-0.936	0.227	0.338	0.315	0.675	0.497	0.32	1.732	0.319	0.152	1.724	0.306	0.799	2.442	0.226	0.336	1.089	-0.858	0.677	0.162	-0.283	1.07	0.389	0.265	0.062	-0.879	0.714	0.338	0.289	0.319	1.159	0.424	0.309	3.497	2.081	0.762	0.001	2.224	0.097	0.132	0.5	0.01	0.902	0.242	0.403	-1.848	0.039	0.329	-0.238	1.045	0.68	0.039	0.109
X32417	X34387	-1.192	0.079	0.197	1.927	-2.762	0.029	0.256	-0.104	0.168	2.045	-0.208	-0.553	0.11	-0.515	0.167	0.071	0.854	-0.873	2.045	-1.394	0.22	-0.03	0.518	-2.896	-0.261	0.883	0.2	0.176	-3.396	-3.985	-2.512	0.145	-1.42	-2.529	0.096	0.268	2.045	-1.058	0.687	0.047	0.664	0.361	0.17	-1.055	-0.977	0.032	-0.189	-3.543	0.05	0.25	0.254	-0.21	0.351	-2.744	-0.876	0.143	1.139	-2.695	-1.244	-0.274	0.459	2.045	0.282	-0.306	0.517	0.135	-0.025	1.686	2.099	-6.042	-0.179	0.019	0.132	0.744	1.53	0.214	-1.103	-2.681	1.446	-0.946	0.289	-0.015	0.239	-0.6	0.035	1.208	-0.542	1.354	-0.323	0.449	-1.423	0.544	0.286	0.061	-0.787	0.506	0.662	0.699	-2.091	0.324	0.068	-0.014	2.211	3.343	2.045	-0.078	0.041	-0.41	0.158	0.15	0.571	0.344	-0.724	-0.42	0.088	-0.277	-0.296	1.468	2.045	-0.312	0.122	0.173	0.832	2.045	-0.012	0.139	0.551	0.825	-0.414	0.672	1.244	0.495	-1.052	-1.21	-0.587	0.405	0.572	0.191	0.412	0.009	0.287	0.267	-2.242	0.224	0.029	0.147	0.297	0.367	-2.041	-0.273	1.012	2.045	0.562	0.305	0.645	1.175	0.844	4.494	0.074	-1.361	0.146	3.383	0.59	0.003	2.045	0.219	-0.336	-0.35	2.045	1.037	0.158	-0.922	0.631	0.794	0.338	0.174	0.137	0.179	-0.457	-2.689	0.497	0.933	0.486	2.045	0.157	0.385	0.153	0.622	0.627	0.145	-2.894	0.278	0.821	0.901	-0.373	-0.237	0.109	-0.287	2.045	-0.025	-0.039	0.01	0.24	-0.568	0.035	0.179	-0.286	0.102	0.529	-0.891	0.236	1.124	0.383	0.885	-0.032	2.045	-0.857	0.027	-1.103	-0.393	1.257	-0.429	2.316	0.341	1.539	0.053	0.825	0.147	0.107	0.132	-0.301	0.007	-0.009	1.533	1.182	0.235	-0.401	0.345	0.065	0.619	-0.263	-0.341	1.539	0.573	-0.227	3.622	-0.201	-2.401	0.167	-1.406	0.31	0.124	-0.558	-0.647	0.171	0.143	0.112	0.806	-1.288	0.94	0.712	-0.221	0.978	0.098	-0.033	0.831	0.145	0.4	-0.193	-0.943	0.123	0.078	0.008	-0.187	0.299	0.539	-0.266	-1.016	0.417	-2.73	0.756	0.458	0.124	-0.031	0.463	0.145	1.357	0.702	0.333	0.178	0.069	-0.515	0.501	-0.102	0.008	0.335	-0.148	0.075	-0.039	0.236	0.379	0.161	0.021	-1.412	-0.243	-0.593	-0.251	0.143	0.516	0.125	-0.097	0.067	0.626	1.969	0.541	-0.152	1.326	-0.338	0.312	-0.206	0.484	0.3	0.119	0.195	0.459	-0.047	-0.314	0.232	0.513	-0.113	0.179	0.098	0.849	0.06	0.128	2.045	0.136	-0.564	0.717	0.134	0.451	1.635	0.458	0.15	0.677	-0.691	0.817	0.316	0.097	0.249	-0.659	0.317	0.173	0.155	-0.423	0.335	0.261	0.138	1.067	0.686	1.251	3.811	5.137	-0.364	0.12	2.045	-0.03	0.219	-0.82	-0.462	1.014	-0.326	0.215	-3.605	0.314	-0.218	0.41	0.399	0.012	0.267	0.136
X32417	X37496	-0.412	0.256	0.244	1.727	-0.321	0.095	0.528	-0.905	-0.404	1.865	0.247	-0.047	0.204	0.367	0.237	0.112	-0.337	0.233	0.201	0.333	0.246	-0.09	0.393	-0.997	-0.304	-0.099	0.249	-2.498	-1.68	2.262	-2.379	0.206	1.119	0.16	0.052	0.069	0.698	0.51	0.683	-0.084	1.379	-0.52	-0.002	0.033	-0.313	-0.153	-1.126	1.514	-0.027	0.071	-0.178	-0.13	0.221	3.427	-0.3	0.19	0.706	-1.7	1.845	0.258	0.718	-0.325	0.321	-0.015	0.866	0.098	-1.2	1.852	0.461	4.196	0.688	0.483	0.203	0.592	0.42	0.155	0.408	-0.86	0.962	-3.139	-1.571	0.507	-0.282	0.729	-0.219	0.834	0.455	-0.024	-2.117	0.281	1.027	0.355	0.334	0.292	0.676	0.049	-2.588	-0.047	0.082	0.617	0.145	0.107	1.268	0.683	-1.548	0.111	0.315	0.257	0.214	0.205	0.612	0.913	-0.774	0.107	0.186	0.228	-2.148	-2.309	1.245	-0.288	0.21	1.26	0.978	0.994	0.474	0.318	0.498	0.565	-0.424	-0.198	0.273	0.856	0.02	0.227	-0.116	0.391	0.924	-0.181	0.405	0.2	0.339	-0.317	-2.275	0.329	0.667	0.386	1.422	0.386	3.747	0.244	-0.068	-1.312	0.015	0.041	1.352	-3.229	0.863	0.446	-0.325	-0.438	0.085	1.553	1.457	-0.321	-0.275	0.087	0.408	-0.671	1.392	1.431	0.235	0.279	-4.601	0.869	-0.257	0.158	-3.036	0.145	0.02	-1.355	0.133	0.408	-0.455	0.935	0.234	0.369	0.044	1.057	-0.361	0.294	-1.724	0.295	-0.825	0.561	0.205	-0.556	0.193	-0.007	1.655	-0.164	1.543	0.448	0.172	0.356	0.378	0.252	0.516	0.237	-1.341	-0.235	0.274	1.612	0.2	1.857	0.211	0.001	-0.484	0.258	0.18	0.283	2.954	0.187	1.231	0.169	0.142	0.56	0.192	0.49	0.71	-0.315	-0.157	0.085	0.417	-1.902	0.146	0.054	-1.444	0.285	0.399	-0.58	-2.145	0.825	0.696	-0.068	-0.111	0.807	-1.358	0.796	0.137	-0.939	0.817	0.118	-0.074	-0.096	0.043	0.126	-0.633	-1.178	1.775	-0.29	0.744	0.199	1.324	0.143	-0.936	-0.014	0.203	0.197	0.685	0.472	0.324	-0.054	-0.136	0.449	-1.373	0.153	-0.208	-0.451	0.693	-1.69	0.815	0.675	-0.596	0.522	1.665	0.199	2.139	0.849	0.295	0.186	0.703	-0.11	-0.947	0.184	0.163	0.508	0.168	0.302	0.198	-0.104	0.907	0.579	-0.148	-0.371	1.825	3.867	0.434	0.419	1.022	0.162	0.542	-0.112	0.494	1.203	1.137	0.272	-0.409	0.47	0.15	-0.034	-0.623	0.216	0.12	0.335	1.025	0.309	1.183	0.379	0.855	0.325	0.13	-0.062	1.831	0.275	0.103	2.075	0.205	-0.774	1.567	0.114	2.07	-1.764	1.026	0.186	0.297	1.56	0.876	0.267	0.105	1.017	0.396	0.143	0.23	0.157	1.088	0.228	0.291	0.181	0.399	0.107	0.454	-1.751	-2.064	1.132	0.164	1.577	0.022	0.184	1.226	1.26	0.986	-0.445	1.075	0.196	-0.301	0.062	-0.032	0.624	-0.274	1.305	0.15
X32417	X37076	0.013	0.392	0.219	1.424	2.817	0.317	0.372	0.135	0.343	1.373	1.336	0.24	0.009	0.402	0.365	0.369	-0.22	0.194	-0.14	0.298	-0.261	0.15	0.558	0.082	-0.567	-0.12	0.463	-1.063	-0.441	3.509	-0.92	0.323	0.54	-0.031	0.25	0.322	0.687	0.839	0.606	-1.169	-0.383	0.273	0.385	0.308	0.41	0.185	-0.426	1.007	0.312	0.225	-0.05	-0.308	0.219	3.945	0.606	0.36	0.628	0.188	1.465	0.216	0.441	0.61	0.412	0.23	0.483	0.341	-0.574	1.338	0.981	0.546	0.504	0.413	0.348	0.704	0.674	0.378	0.477	0.304	1.285	-2.712	0.443	0.708	-0.574	1.73	0.384	0.732	0.474	1.801	-6.468	0.3	0.618	0.904	0.319	0.046	0.375	0.43	-0.35	0.778	-0.088	0.017	1.151	0.065	0.731	0.738	-1.403	0.294	0.48	0.892	0.302	0.365	0.441	0.853	0.129	0.294	0.262	0.42	0.367	0.766	1.583	0.218	0.361	0.71	0.913	1.703	0.386	0.235	0.73	0.127	-0.048	0.106	0.332	-0.309	-1.169	0.488	-0.088	0.428	0.6	-0.327	0.222	0.248	0.03	1.09	-2.574	0.404	0.75	0.473	0.59	-0.678	1.56	0.412	0.328	0.754	0.712	0.403	0.946	-0.111	0.858	0.682	0.144	-0.362	0.164	0.988	2.048	0.336	1.837	0.332	0.487	-2.842	-0.552	0.797	0.145	-0.495	-1.789	0.735	0.525	0.315	-1.569	0.4	-0.639	-1.099	0.843	0.441	0.523	0.922	0.367	0.763	0.253	-0.29	0.027	0.401	0.386	0.504	0.46	0.805	0.342	0.803	0.351	0.263	1.322	0.937	1.286	0.295	0.229	0.184	-0.403	0.388	0.672	0.498	-0.824	0.298	0.303	0.61	0.537	0.779	-0.102	0.676	-0.412	0.712	0.542	0.085	2.441	0.29	1.705	0.378	1.37	0.576	-0.113	-0.733	0.891	-0.181	0.377	0.343	0.1	-2.623	2.226	0.154	-2.237	1.576	0.185	0.147	-0.599	0.667	-0.524	-0.162	-0.029	1.654	-0.605	0.632	0.324	-0.589	-0.37	0.243	0.032	-0.139	0.198	0.326	-0.93	0.094	1.867	-1.302	0.83	0.87	-0.51	0.633	-1.113	0.038	0.036	-0.074	0.719	-0.394	0.419	0.094	0.02	0.636	-0.339	0.369	-0.022	-0.59	0.564	-2.655	0.441	0.522	-0.643	0.469	0.7	0.092	1.592	0.513	0.475	0.327	0.396	-1.408	0.623	0.364	0.373	0.66	0.387	0.315	0.496	0.334	-0.51	0.669	0.442	0.326	0.737	1.846	0.47	0.203	1.136	0.339	0.682	0.201	0.788	1.945	0.571	0.2	0.865	0.508	0.313	0.497	-0.026	0.44	0.301	0.301	-0.398	0.374	1.057	0.367	1.35	0.189	0.168	0.263	1.567	0.397	0.291	2.375	0.345	0.104	1.925	0.051	1.378	1.267	0.885	0.356	0.624	3.116	0.782	0.31	0.367	1.387	0.248	-0.645	0.152	0.4	-0.776	0.363	0.412	0.248	0.371	-0.196	0.241	-0.014	2.713	0.846	0.197	1.442	0.634	0.584	1.174	0.781	0.724	0.022	-0.378	1.765	-0.318	0.636	0.521	0.772	0.68	1.231	0.308
X32417	X48187	1.78	0.26	0.418	0.404	-2.845	0.032	0.205	0.1	0.44	1.305	-1.029	-0.285	0.334	0.357	0.243	-0.099	-1.057	-0.709	1.657	-0.647	0.062	0.244	0.148	2.919	0.615	0.432	0.342	0.143	-0.902	1.224	-0.142	0.337	0.827	-0.597	0.365	0.057	0.392	0.339	0.583	0.438	1.694	0.501	0.421	0.394	0.604	-0.102	0.583	0.254	0.315	0.389	0.437	-0.002	0.461	1.812	-2.865	0.408	0.702	2.566	1.053	0.4	0.224	0.581	-0.068	0.313	0.841	0.413	0.466	0.937	0.968	3.443	0.797	-0.405	0.398	0.341	0.407	0.304	0.86	0.872	0.294	0.559	0.111	1.424	-0.317	1.316	0.346	0.473	0.262	1.493	1.296	0.038	-0.068	0.308	0.416	0.376	1.151	0.875	-0.195	0.735	-0.047	0.131	-0.033	0.323	1.26	-0.195	-3.807	0.411	0.501	-0.383	0.209	0.382	0.598	0.82	0.937	0.22	0.406	0.299	0.942	1.427	0.501	0.461	0.39	0.077	-0.314	1.717	0.23	0.479	-0.556	0.024	0.102	0.634	0.281	-0.56	0.263	0.348	-0.29	0.244	1.022	0.983	0.515	0.349	-0.365	1.892	-0.893	0.435	0.642	0.502	-0.259	0.371	1.317	-0.135	0.835	-0.543	0.359	0.396	1.037	0.517	1.042	3.308	0.392	0.576	0.376	2.323	1.749	0.437	1.38	0.423	-0.38	-0.136	0.592	0.881	0.307	-1.661	0.147	1.637	0.255	0.401	1.192	0.375	0.18	-0.523	0.792	0.622	0.919	-6.114	-0.135	0.685	0.416	0.463	1.438	0.378	1.343	0.409	0.404	0.634	0.179	0.815	0.315	0.293	0.901	1.03	1.496	0.452	0.424	0.541	0.348	0.054	0.672	0.262	-0.211	0.517	0.439	0.814	0.082	0.521	0.347	1.107	0.566	0.47	0.341	-0.273	-0.481	0.205	-1.723	0.363	0.913	0.133	-0.003	-1.269	-2.77	0.187	0.256	0.399	0.56	2.236	-0.658	0.381	-0.991	1.323	0.413	0.694	-1.505	0.52	-0.215	0.504	0.259	2.471	0.57	0.782	0.506	0.206	-1.345	0.189	-0.789	-1.209	0.097	-0.099	0.579	2.578	0.609	0.109	0.573	0.781	1.585	0.639	0.433	0.082	0.351	-0.704	0.73	-1.376	0.238	0.349	-0.284	0.672	1.093	0.317	-0.619	-0.742	0.495	-1.751	0.126	0.67	0.402	0.454	0.821	0.37	1.321	0.345	0.437	0.145	0.545	-0.288	0.726	0.423	-0.297	-0.031	0.289	0.411	0.506	0.263	0.825	0.658	1.468	1.011	1.136	4.467	0.5	0.579	1.054	-0.6	0.511	0.199	0.157	1.373	0.959	0.636	1.559	-0.069	0.451	0.151	0.51	0.528	0.343	0.367	0.839	0.447	-0.054	0.443	-0.001	0.374	0.285	0.296	0.671	0.466	0.387	1.461	0.341	0.001	1.151	0.24	-0.029	0.665	0.312	0.406	0.796	-0.673	0.98	0.453	0.44	1.208	0.618	-0.163	0.074	-0.137	0.03	0.426	-0.017	0.2	1.281	-0.636	0.79	3.275	3.144	0.708	0.394	1.313	0.69	0.352	1.311	0.63	0.93	-0.415	0.909	1.323	0.345	-0.344	0.454	0.099	-0.146	0.772	0.277
X32417	X33939	1.041	0.358	0.31	1.358	0.921	-0.255	0.039	0.22	0.36	0.724	0.448	-0.048	0.309	0.274	0.319	0.201	0.577	-0.005	0.878	-0.661	0.373	0.322	0.29	-0.014	-0.123	0.248	0.448	-0.527	-2.139	1.397	-3.411	0.323	1.365	-0.079	0.268	0.364	1.41	0.599	0.594	0.092	2.812	0.387	0.359	0.374	0.277	0.34	0.462	-0.904	0.324	0.082	-0.479	-0.157	0.354	2.409	0.138	0.21	0.677	-0.62	0.309	0.365	0.604	0.135	0.216	0.021	1.592	0.33	0.287	0.388	-0.114	5.007	-0.154	0.117	0.303	0.393	1.078	0.325	0.641	-0.35	1.073	-0.005	0.328	0.81	0.221	1.016	0.119	0.174	0.328	0.218	0.665	0.367	0.291	-1.356	0.417	0.41	0.047	-0.15	-1.769	0.152	0.993	-0.208	1.173	-0.16	1.129	-0.531	-0.021	0.244	0.283	0.097	0.231	0.32	-0.775	0.894	-0.451	0.324	0.113	0.414	-1.424	-0.45	0.431	0.765	0.014	0.888	0.767	2.045	0.318	0.421	0.364	0.423	-3.26	0.454	0.231	-1.109	-0.551	0.561	-0.511	0.441	1.234	0.372	0.458	-0.098	0.207	2.396	-0.863	0.398	1.186	0.435	-1.415	0.09	2.455	0.187	0.578	0.044	-0.034	0.361	-0.244	-0.231	0.791	0.787	0.421	0.918	-0.079	2.385	2.529	0.207	1.403	0.314	0.033	-3.018	0.425	0.633	0.338	-2.251	-0.346	1.412	0.105	0.325	-0.843	0.255	-0.31	-1.519	0.553	0.42	1.044	1.391	0.336	0.656	0.373	0.33	-0.003	0.362	-0.268	0.474	0.579	0.861	0.247	1.034	0.276	0.194	0.7	0.27	1.179	0.421	0.363	0.057	-0.245	0.357	0.077	0.343	-0.601	0.744	0.393	0.566	0.504	0.598	0.007	1.176	-0.401	0.157	0.448	-0.186	2.187	-0.121	1.146	0.208	0.922	0.335	-0.592	0.265	-0.113	0.506	0.333	0.312	0.599	0.788	0.775	0.326	-1.475	1.195	0.36	0.326	1.222	0.414	-1.933	0.559	-0.073	3.747	0.298	-0.267	0.63	-1.085	-0.121	0.305	-1.044	-0.151	-0.03	0.305	-0.672	1.301	1.286	0.459	0.857	0.536	0.282	0.373	-0.293	0.687	0.319	0.092	0.41	-0.657	-0.563	0.102	-0.028	0.481	1.066	-0.246	-0.118	-0.177	0.65	-1.99	1.257	0.088	-1.042	0.534	1.034	0.316	2.096	0.553	0.26	0.265	1.195	-0.66	0.14	-0.516	0.31	0.202	0.284	0.288	0.42	0.311	2.008	0.491	-0.806	0.734	0.48	5.349	0.458	0.363	-0.821	0.322	0.675	-0.559	0.396	1.632	0.678	0.38	1.434	0.602	0.087	-1.72	0.156	0.391	0.317	0.479	-0.083	0.219	1.05	0.437	0.598	0.412	0.235	0.323	0.41	0.472	0.252	1.983	0.313	-1.066	0.973	0.275	0.309	1.392	0.804	-0.934	0.05	-1.341	0.93	0.397	-1.109	1.276	0.351	0.869	0.029	-0.53	-0.376	-0.067	0.387	0.323	1.27	0.021	0.57	-0.882	2.601	0.724	0.171	1.975	0.24	0.407	1.046	0.665	0.934	-0.014	0.393	1.317	-0.444	0.098	-0.431	0.912	0.306	1.409	0.324
X32417	X33959	0.659	0.155	0.284	0.518	-2.525	-0.039	0.236	0.213	0.262	1.486	-2.224	0.139	0.274	-0.958	-0.068	0.203	0.441	0.446	0.674	-2.173	0.172	0.286	0.34	-0.954	0.003	0.919	0.277	0.397	-0.881	0.665	0.279	0.208	0.236	-3.775	0.254	0.32	0.228	0.467	0.599	0.326	-1.251	0.197	0.315	-1.238	-0.373	0.11	0.39	1.631	0.214	0.142	-0.436	0.071	-0.446	3.094	-1.454	0.254	0.724	2.414	-0.287	0.323	0.754	-1.034	0.232	0.263	1.288	0.278	-0.198	2.093	0.598	-1.426	-0.286	0.12	-0.682	0.655	-2.088	0.225	-1.768	-1.7	0.035	0.765	0.166	1.327	0.162	1.317	0.219	-0.383	0.399	1.732	0.098	0.404	-0.153	-0.529	0.404	0.014	-0.413	0.263	-0.995	-0.933	-1.496	-0.49	1.313	0.058	1.962	-0.429	0.812	0.034	0.39	-0.133	0.281	0.259	0.48	0.247	2.414	0.253	0.281	0.265	-0.203	1.091	2.414	0.716	0.276	0.678	0.582	2.414	-0.098	0.069	0.314	0.138	-0.973	0.641	0.415	-0.61	0.451	-0.219	-0.02	0.395	0.507	0.266	0.374	0.212	0.03	1.691	-2.077	0.317	1.224	0.162	0.809	0.239	1.122	0.111	1.088	2.414	0.413	0.152	0.947	0.418	0.935	2.078	0.558	0.342	0.238	2.154	1.783	0.496	2.414	0.29	0.31	-0.461	0.649	0.256	-0.14	-1.726	0.324	1.434	-0.189	0.256	0.932	0.334	-0.104	-0.685	-1.315	0.138	0.682	2.119	0.102	0.86	0.244	0.8	-0.17	0.296	-3.002	0.241	0.413	0.584	0.266	0.624	0.091	-0.648	-0.415	1.049	0.184	0.447	0.065	-1.031	0.455	0.301	0.263	0.154	0.616	-0.126	0.389	0.396	0.001	-0.888	0.174	0.97	-0.72	0.263	0.157	-0.792	2.173	0.227	-0.641	0.266	1.645	0.001	0.392	0.784	0.479	0.464	-0.927	0.148	0.692	2.86	0.203	0.145	-0.115	1.289	0.399	0.68	-0.517	-0.31	0.458	0.545	0.451	4.277	2.535	-1.34	0.309	-1.419	0.455	0.224	-0.926	0.549	0.16	0.085	0.411	1.332	-0.439	0.543	0.069	1.076	1.853	-0.369	-1.261	0.714	0.265	-0.559	-0.332	-1.302	-0.032	0.134	0.373	0.087	0.624	1.141	0.285	0.672	0.389	-1.253	0.394	0.671	0.046	0.006	0.172	0.083	1.497	0.659	0.41	0.088	0.571	0.155	0.198	-0.264	0.231	0.541	-0.623	0.134	0.456	0.05	1.414	0.302	-0.284	0.286	2.25	6.086	0.435	-0.181	0.407	0.235	0.665	-0.556	0.478	1.36	0.328	0.541	1.955	0.107	0.317	-1.38	0.546	0.46	0.062	0.157	0.264	0.351	0.236	-0.091	0.185	0.684	0.307	0.28	0.416	0.279	0.158	1.164	0.276	1.42	2.414	0.277	1.103	-0.498	0.082	0.28	1.061	-0.855	0.189	0.274	-0.256	1.849	-0.028	-0.061	0.08	-0.284	-0.053	0.331	0.285	0.266	0.861	0.38	0.74	-1.847	-0.397	0.62	-0.231	1.899	-0.101	0.325	0.341	0.185	0.067	-0.753	0.411	-0.506	0.231	-0.417	-0.017	0.729	0.709	-0.106	0.184
X32417	X32390	-1.183	0.034	0.062	0.044	-3.243	-0.132	0.507	0.078	0.094	0.971	-0.374	0.003	0.172	0.424	0.175	0.195	0.718	-0.158	0.161	-1.664	0.287	0.184	0.644	0.714	-0.421	0.026	0.646	-0.244	-0.966	0.749	-0.427	0.095	0.469	-2.152	0.135	0.25	-0.249	-0.054	0.575	0.262	-4.283	0.06	0.235	-2.458	-0.361	0.18	0.523	-0.913	0.096	-0.118	0.269	-1.605	-0.12	1.872	-1.068	0.047	0.35	-0.598	-0.144	-0.377	0.565	-0.096	0.261	-0.015	1.967	0.191	-0.906	1.668	-0.102	-7.045	1.099	0.981	0.175	0.79	-1.594	0.004	-1.329	0.368	0.572	-0.217	0.388	0.092	-0.658	-0.046	0.244	-0.002	0.157	-0.213	-0.613	-0.074	0.145	0.818	0.179	-0.094	-0.353	2.176	0.9	-0.455	2.277	0.042	0.733	0.291	1.68	3.429	-0.345	0.232	0.493	-0.123	0.168	0.129	0.454	1.082	2.277	-0.11	0.184	0.26	-0.938	1.293	2.277	1.028	0.181	0.738	-0.299	2.277	0.288	0.288	0.07	-0.458	1.479	0.709	0.117	-0.264	-4.779	1.112	-0.557	0.353	0.015	-0.849	0.433	0.137	-0.733	1.271	-0.472	0.2	0.011	0.099	0.612	0.271	0.221	0.366	1.098	2.277	0.373	0.288	-1.261	1.078	1.648	3.942	0.26	-0.303	0.101	0.647	1.088	0.777	2.277	0.19	-0.076	0.568	0.048	-0.058	0.162	-2.24	-0.5	0.46	-0.72	-0.246	-1.69	0.277	-0.348	0.244	-1.251	0.465	0.234	1.537	0.021	0.899	0.158	-0.248	-0.337	0.192	1.419	0.382	0.045	0.07	0.319	0.268	0.237	-0.391	-0.221	0.914	0.902	0.57	0.214	-0.22	-0.118	-0.178	0.52	0.344	-1.661	0.028	0.112	0.34	0.448	-0.973	0.2	0.987	-0.407	-0.038	-0.293	0.06	0.271	0.12	4.633	0.314	1.345	0.249	0.484	1.483	0.136	0.436	-0.108	0.104	0.497	1.867	-2.876	0.211	-0.467	0.3	0.404	0.591	-0.235	0.132	0.427	0.594	0.063	0.862	2.09	-0.288	-0.059	-0.454	0.478	0.181	0.139	0.374	0.243	0.166	-0.801	0.768	2.277	0.481	0.949	-0.107	0.19	-0.293	-1.32	0.568	-0.017	0.641	0.265	-0.156	-0.057	0.185	-1.387	0.331	0.505	1.13	0.11	1.023	0.267	-0.213	0.675	0.419	-0.186	0.24	-1.685	-0.114	2.02	0.276	0.256	0.013	0.058	-0.103	0.258	-0.565	0.115	0.53	-0.852	0.086	0.385	0.356	0.855	0.77	0.26	0.312	0.157	1.959	0.451	-0.161	0.435	-0.05	0.511	-0.314	1.12	0.59	-0.18	0.41	1.191	-0.538	0.178	-0.784	0.433	0.296	0.123	-0.002	1.54	0.296	0.066	0.337	-2.844	0.311	0.233	0.222	0.588	0.497	0.159	2.277	-0.003	-0.251	2.277	0.075	0.913	0.334	-0.303	0.119	1.375	0.143	0.439	0.166	0.004	0.71	0.041	0.007	0.196	-0.633	0.029	0.109	-0.035	0.167	0.879	-0.965	0.316	4.267	-0.448	0.038	0.111	1.511	-1.27	0.135	0.169	-0.298	0.093	0.252	0.023	-4.218	0.053	0.042	-0.161	0.685	0.288	-0.598	0.182
X32417	X1591	0.292	0.391	0.401	0.576	1.844	-0.392	-0.058	0.263	0.426	1.75	0.368	0.192	0.386	0.478	0.23	-0.01	0.515	0.134	0.71	0.017	0.433	0.397	0.303	2.037	-0.546	0.296	0.545	-0.526	-1.139	1.158	-0.661	0.376	1.284	-0.329	0.268	0.448	0.45	0.891	0.599	-0.132	2.194	0.375	0.394	-0.036	0.27	0.283	0.589	1.011	0.243	-0.154	-0.19	-0.165	0.132	3.547	0.732	0.408	0.8	-2.494	0.487	0.349	0.7	-0.17	0.173	0.193	1.43	0.392	-0.317	2.644	0.536	0.069	0.168	0.016	0.057	0.6	0.17	0.345	0.664	-1.211	0.476	1.276	0.353	1.106	0.35	-0.007	0.114	0.516	0.259	0.659	0.987	0.512	0.503	-1.101	0.442	0.233	1.615	0.361	-0.435	0.437	0.724	-0.816	-0.349	0.07	1.57	0.558	-0.114	0.18	0.511	-0.603	0.384	0.229	0.612	0.601	-0.021	0.349	0.235	0.24	0.036	0.548	0.7	1.037	0.079	0.952	0.872	0.112	-0.031	0.45	0.719	-0.148	-0.564	0.522	0.128	-0.734	-0.224	0.257	0.404	0.475	0.826	0.696	0.459	0.376	0.228	1.946	-4.233	0.135	1.027	0.487	0.646	-0.18	1.559	0.129	0.213	0.344	0.233	0.437	1.624	-0.128	0.938	2.039	0.241	0.682	0.204	1.501	2.435	0.371	-0.126	0.324	0.663	-0.169	-0.139	0.822	0.239	-3.005	0.256	1.116	0.158	0.372	-0.261	0.42	-0.123	-0.274	-0.206	0.46	0.962	1.548	0.383	0.686	0.427	0.383	-0.36	0.423	-0.097	0.324	0.743	0.814	0.273	1.267	0.24	0.174	0.692	0.409	0.925	0.418	0.42	0.444	0.401	0.413	0.562	0.389	0.045	0.612	0.387	0.653	0.397	0.706	0.166	1.026	-0.802	0.749	0.328	0.371	2.651	0.128	1.81	0.204	1.71	0.395	1.085	0.009	0.968	0.52	-0.831	0.379	0.66	3.361	0.789	0.407	-1.038	1.515	0.452	0.629	-0.314	0.427	-0.742	0.494	-0.281	2.647	0.896	-2.485	0.376	-1.85	0.33	0.382	-0.11	0.316	0.411	0.271	-0.112	1.527	0.531	0.651	0.805	0.594	0.188	0.412	-2.101	0.683	0.362	0.81	0.325	-0.335	-0.12	-0.054	0.224	0.431	0.265	0.675	-0.682	-0.817	0.645	-2.441	0.204	0.657	-0.48	0.492	0.228	0.345	2.039	0.685	0.338	0.019	1.047	-0.6	0.217	-0.096	0.02	0.403	0.425	0.004	0.166	0.318	1.459	0.418	-1.885	1.291	-0.072	3.48	0.385	0.291	1.406	-2.289	0.636	-0.187	0.858	1.176	0.263	0.686	1.728	0.019	0.382	-0.666	0.524	0.305	0.388	0.49	-0.882	0.311	1.027	0.402	0.565	-0.266	0.386	0.256	1.376	0.513	0.375	2.832	0.225	1.056	1.851	0.392	1.371	2.223	0.83	0.336	0.202	-1.309	1.16	0.368	0.23	1.157	0.519	0.659	-0.067	-0.798	-1.65	0.466	0.414	0.386	0.102	0.488	0.446	4.165	-0.492	0.701	0.368	1.847	-0.132	0.059	1.289	1.367	0.9	-0.509	-0.389	-0.551	-0.399	1.071	-0.562	0.861	0.586	1.057	0.175
X32417	X32984	-0.266	0.051	0.185	0.259	-1.803	-0.003	0.34	0.137	0.264	-0.239	0.094	-0.302	-0.182	0.026	0.081	-0.542	1.473	0.156	-0.173	-0.148	0.194	0.11	0.263	0.765	0.019	0.76	0.478	0.314	-1.426	-2.608	-1.183	0.14	0.216	-2.189	0.115	0.071	0.48	-1.925	0.379	0.198	-0.09	0.228	0.087	-0.148	0.017	0.164	-0.471	-1.617	0.138	-0.004	0.195	0.496	0.202	5.724	0.178	0.125	1.006	-1.742	-0.663	-0.042	-0.026	0.495	0.228	0.123	0.416	0.166	0.685	-0.193	1.345	0.496	1.245	-0.744	0.1	-0.015	0.374	0.077	-0.549	-1.837	-0.716	0.554	0.142	0.862	0.532	1.089	-0.071	0.212	-0.261	0.686	3.139	0.235	-1.676	-0.26	-1.003	0.229	-0.223	0.291	1.328	-0.268	-0.492	0.391	0.848	0.304	1.825	1.674	1.38	-0.079	0.274	-1.895	0.151	0.115	0.16	0.257	-0.603	0.1	0.136	-0.171	3.139	0.764	1.893	-2.439	0.161	-0.28	0.065	0.801	0.292	0.13	0.326	0.54	-0.082	0.676	0.646	3.139	1.484	-0.179	-1.182	0.355	0.132	-0.294	-0.21	0.078	0.004	0.812	-2.351	0.275	0.166	-0.097	0.365	-0.057	0.143	0.03	0.1	-0.312	-0.173	0.021	0.23	1.683	0.833	3.063	-0.255	-0.326	0.116	2.291	-1.544	0.424	0.702	0.115	-0.527	1.067	1.033	0.177	0.177	1.094	-0.174	1.137	-0.576	0.176	0.396	0.088	-0.12	-2.355	-0.82	0.343	0.279	1.162	0.183	-0.49	0.204	1.111	1.659	0.273	-4.763	-0.223	0.34	0.453	0.276	0.332	0.25	0.255	1.414	-0.063	1.411	0.346	0.197	0.425	0.634	0.013	-0.005	-0.324	-1.269	1.254	0.375	0.037	0.102	-0.421	0.054	0.125	0.937	-0.154	-0.523	0.163	0.124	-0.404	-0.904	0.116	1.447	0.095	-0.092	-0.259	-0.067	-0.017	0.064	-0.388	0.381	0.463	0.171	0.236	0.147	1.415	0.239	0.452	3.139	-0.191	0.617	0.246	-0.647	3.378	-0.915	-0.161	0.27	-4.298	0.74	0.131	-0.165	-0.663	0.243	0.101	0.569	1.83	-1.735	0.99	-0.082	-0.048	2.804	-1.091	0.299	0.959	0.121	0.389	-0.126	0.021	0.1	0.454	-0.698	0.522	-0.364	0.668	-0.508	0.021	0.047	0.225	-0.415	0.1	0.09	-0.894	3.139	0.128	0.927	-0.041	0.265	0.066	0.608	-0.723	0.551	0.123	-0.007	0.609	-0.154	0.078	-0.593	-0.025	0.091	-0.017	0.554	0.367	0.704	-0.603	0.165	0.233	-0.385	0.139	-0.767	0.166	0.042	0.782	0.279	-1.54	0.763	0.209	0.265	3.139	-0.045	0.561	0.136	0.194	0.809	0.077	-0.594	-0.006	-0.548	-0.423	-0.048	0.2	-1.898	-0.131	0.135	0.29	0.119	0.638	1.377	-0.427	-0.437	1.089	0.139	0.144	1.807	0.786	0.363	-0.033	-0.017	0.205	-0.81	-0.793	0.214	0.161	-1.214	0.351	0.108	-0.087	0.608	0.462	-0.878	2.993	1.598	0.459	0.132	2.28	-0.163	0.212	-1.09	-0.176	0.644	0.002	-0.257	-5.84	0.449	0.193	-1.319	0.204	0.009	-0.109	0.153
X32417	X43249	-0.064	0.195	0.169	1.295	-1.805	-0.125	-0.321	-0.038	0.144	-0.525	0.788	-0.247	-0.028	0.533	-0.114	-0.061	0.446	-0.029	0.715	-1.604	0.066	0.061	-0.328	-1.434	-0.539	0.08	0.829	0.402	-1.996	-2.051	1.391	-0.034	-0.135	-0.366	-0.017	0.007	1.88	1.113	-0.17	0.013	-0.616	-0.223	-0.075	1.665	-0.402	0.165	-0.645	1.337	-0.04	-0.077	-0.192	0.226	-0.006	1.888	-0.44	0.019	1.068	-1.758	-1.733	0.04	-0.112	0.624	-0.102	-0.233	0.955	0.066	0.506	0.462	1.375	-3.331	1.548	-0.563	-0.048	-0.289	2.11	0.258	0.015	-1.07	-0.446	1.784	0.012	0.541	0.513	-1.705	-0.001	-0.27	-0.027	0.885	0.618	-0.073	-0.376	-0.805	-0.235	-0.029	-0.855	1.902	-0.655	-1.091	-0.374	0.77	1.734	-0.146	-0.552	1.287	1.544	-0.14	0.359	-0.019	-0.051	-0.118	0.582	-0.712	0.043	-0.049	-0.022	0.05	0.937	-0.765	-0.33	-0.243	-0.009	0.09	0.281	1.281	0.402	0.153	0.236	-0.442	-0.723	-0.18	0.463	-2.962	-0.318	0.117	-0.423	0.222	-0.227	0.07	0.076	-0.041	-0.642	2.482	-2.824	0.121	0.868	-0.338	-2.427	0.111	-1.906	-0.202	0.057	-0.314	-0.019	0.0	-0.748	0.254	0.921	1.088	0.049	1.736	-0.039	2.794	1.879	-0.372	0.949	-0.171	-1.203	-1.591	0.19	1.04	-0.044	-1.658	-1.254	-0.51	-0.188	-0.031	1.2	-0.282	-0.177	-1.898	-1.199	-0.924	1.062	1.757	-0.001	0.415	0.272	0.204	-1.212	0.263	-2.405	-0.037	1.432	0.091	-0.21	-1.293	0.033	-0.135	0.824	-0.956	-0.128	0.332	0.169	0.523	-0.659	0.169	-0.454	-0.29	-2.01	0.329	0.956	1.006	-0.204	0.793	-0.325	-0.613	-0.349	-1.162	0.013	-0.023	0.386	-0.126	-2.698	-0.018	1.175	-0.445	-0.204	-2.053	1.123	0.029	-0.547	0.006	1.727	1.768	0.064	0.056	-0.258	0.177	-0.465	-0.204	0.281	0.591	1.281	-0.041	0.832	3.828	-1.532	-0.997	0.324	-2.108	-0.59	0.034	-0.842	-0.984	-0.029	-0.009	0.207	-1.723	-1.447	0.917	0.131	-0.249	0.531	-0.421	-0.102	0.666	-0.054	-0.413	-0.678	-1.312	-0.186	-0.003	-0.069	0.031	-1.136	-0.631	-0.532	-0.144	-0.7	-1.201	0.908	0.621	-0.167	-0.048	0.995	0.018	0.949	0.533	-0.46	0.251	0.546	-0.495	-1.147	-0.225	-0.167	0.031	-0.006	-0.295	-0.67	-0.017	0.237	0.085	-1.348	-0.112	-1.854	-2.635	0.039	-0.686	0.099	0.008	-0.638	-0.116	0.26	1.733	1.288	0.357	0.343	-1.363	0.267	0.834	0.167	0.219	-0.049	-0.154	1.839	-0.095	-0.571	-0.229	0.402	-0.305	0.749	0.077	1.037	-0.427	-0.011	0.752	-0.03	-0.219	2.664	0.041	1.069	-0.14	0.772	0.236	0.356	-1.023	1.209	-0.416	-0.817	-1.322	-0.795	-0.066	-0.305	-0.07	-2.74	1.194	0.306	0.151	-0.518	0.282	1.023	-2.404	-0.201	1.094	-0.039	2.455	0.684	0.414	1.443	-0.987	0.332	-0.284	-2.951	-0.935	-0.366	-0.731	-0.308	1.029	-0.184	-0.082	0.017
X32417	X57531	-0.041	0.185	0.146	1.531	-0.287	0.133	0.456	0.152	0.098	0.957	1.962	-0.246	0.13	0.257	0.215	0.175	-0.415	0.213	-2.053	-0.424	0.29	0.094	0.437	2.227	0.1	-0.092	-0.288	-2.742	-0.959	4.335	-0.642	0.124	-0.056	0.081	0.155	0.186	-1.436	0.423	0.716	-0.396	1.829	0.204	0.232	-0.032	-0.136	0.119	0.475	2.884	0.152	0.205	-0.437	0.365	0.348	0.08	0.51	0.144	1.238	-1.199	0.403	0.145	0.439	-0.916	-0.438	0.237	1.207	0.134	-0.18	0.969	2.309	-6.07	0.877	0.34	0.119	0.6	0.629	0.176	0.308	-2.092	1.346	-2.877	0.301	0.493	-0.25	1.206	-0.065	0.571	0.37	0.039	-3.044	0.546	0.805	0.434	0.099	-0.52	-0.762	0.422	-2.772	-0.435	-1.54	0.461	0.482	0.094	1.192	2.835	0.377	-0.149	-0.388	1.101	0.164	0.19	0.524	0.587	-0.718	0.028	0.152	0.069	-0.306	1.229	0.694	0.135	0.005	0.332	1.007	0.976	0.284	0.023	0.817	-0.032	-0.23	0.398	0.254	0.112	-1.234	0.648	-0.198	0.414	0.544	0.659	0.478	0.142	0.231	0.663	-5.348	0.317	0.63	0.222	-0.215	0.321	-2.134	0.173	0.365	0.286	0.367	0.19	1.318	0.835	0.341	-3.675	0.245	0.985	0.155	0.152	2.125	0.311	0.004	0.169	-0.095	-0.347	-0.113	0.394	0.106	-2.094	0.246	0.337	0.233	0.171	-1.914	-0.072	-0.032	-0.04	-0.11	0.408	0.779	1.285	0.177	0.173	0.13	0.731	0.305	0.22	-0.365	0.186	0.762	0.776	0.073	1.098	0.043	-0.05	-0.424	-0.274	1.67	0.262	0.118	-0.025	0.197	0.065	0.222	0.116	-0.873	-0.086	0.085	0.164	0.374	0.601	0.09	1.033	-0.356	-0.16	0.054	0.193	1.633	0.167	3.737	0.225	2.125	0.252	0.943	2.213	-0.487	0.373	-0.041	0.157	-1.004	-4.655	0.368	0.012	-0.711	0.8	-0.617	0.496	2.391	-0.221	0.674	0.51	0.365	4.754	-3.456	-2.237	-0.269	1.641	0.287	0.161	-0.023	0.58	-0.4	0.15	-0.842	-3.594	2.391	0.637	-0.442	0.485	0.343	0.379	-0.157	0.48	0.143	-0.404	0.146	-0.073	0.095	-0.672	-1.448	-0.023	-2.083	-1.539	0.369	0.119	0.313	-1.172	0.842	0.795	-1.023	0.384	-0.299	0.17	0.057	0.381	0.203	0.168	-0.698	-0.418	0.951	-0.597	0.109	0.205	0.246	0.17	0.14	0.193	0.344	0.421	-2.395	1.715	-1.772	-3.938	0.323	-0.211	2.391	0.117	0.464	0.06	0.705	1.124	0.7	0.697	-2.325	-0.719	0.142	0.542	-0.904	0.413	-0.031	0.445	0.801	0.218	0.67	0.412	1.086	-1.231	0.26	0.118	1.82	0.511	0.153	2.051	0.09	-2.306	2.391	-0.054	1.753	0.451	1.052	0.166	-0.289	-2.136	0.495	0.32	0.361	0.879	0.288	0.639	0.03	0.251	2.391	0.207	0.24	0.096	-1.806	0.017	0.837	8.682	4.595	0.51	0.014	0.943	0.593	0.49	0.877	-1.025	0.95	0.182	0.983	1.113	-0.717	-3.178	-0.877	1.437	-1.568	1.551	0.044
X32417	X43549	0.393	0.123	0.015	0.766	-0.074	0.072	-0.063	0.115	-0.044	0.703	-0.105	0.034	0.093	-0.574	0.188	-0.018	0.309	0.066	-1.893	0.511	0.273	-0.139	0.09	-3.106	0.088	0.63	-0.669	0.4	1.068	2.157	0.063	0.093	0.97	-2.719	0.132	0.231	0.513	0.064	0.046	-0.35	-3.912	0.321	0.116	-0.714	0.148	0.136	0.437	2.814	0.133	0.317	0.264	-0.479	-0.027	0.252	0.088	-0.209	0.555	-0.118	1.214	0.141	0.528	0.528	0.474	0.083	0.749	0.16	-0.139	1.734	-1.237	-6.402	-0.21	0.097	0.104	0.818	-0.011	0.175	0.083	-0.014	0.196	0.794	0.178	0.029	0.226	-0.817	-0.46	-0.284	-0.065	-0.877	0.373	0.28	0.667	-0.576	0.254	-0.103	1.349	-0.286	-1.753	0.736	0.912	0.09	-1.274	-0.139	0.81	-0.153	-0.669	0.083	0.5	0.154	-4.149	0.148	0.341	0.115	2.203	0.077	0.15	0.238	0.021	0.299	2.203	0.609	0.09	0.234	1.219	2.203	-0.021	0.155	0.335	0.076	0.288	0.705	-0.019	1.333	1.354	-0.208	0.21	0.03	0.018	0.325	0.12	0.128	-0.005	1.14	-0.738	0.22	0.094	0.251	0.635	0.201	1.23	-0.173	0.012	0.317	-0.702	0.208	1.425	-0.433	-0.48	0.766	-0.69	0.815	0.13	2.198	0.289	-0.135	2.203	0.188	-0.624	0.104	-2.27	0.238	0.189	-1.12	0.301	0.959	0.209	0.072	0.186	0.189	-0.163	0.794	0.599	0.113	0.843	0.796	0.024	0.885	0.028	0.324	-0.362	0.182	3.373	-0.018	0.483	0.377	-0.018	0.789	0.259	-0.33	-0.741	-0.076	0.882	-1.101	0.237	-0.631	-0.063	0.151	0.216	0.231	-0.243	-0.003	-0.016	0.455	0.067	-0.91	0.121	0.434	0.093	0.069	-0.158	-0.444	0.626	0.144	1.371	0.179	0.594	0.686	1.622	-2.865	0.61	0.369	1.033	0.136	0.434	2.944	2.19	0.211	-1.669	0.191	0.411	0.226	0.09	0.126	-0.113	-0.858	0.228	0.958	-0.405	-13.788	0.192	-0.138	-2.087	0.115	0.245	-0.152	0.213	0.004	-0.364	-0.495	0.676	0.39	0.467	-0.3	0.87	0.711	-0.84	-0.905	0.13	-0.262	0.319	-0.12	0.158	-0.291	0.864	0.35	0.1	0.275	0.23	-1.11	0.726	-2.93	-0.034	0.529	-0.159	0.277	-1.207	-0.161	0.224	0.257	0.349	0.135	1.199	-1.266	-0.237	-0.064	-0.148	0.822	0.088	-0.058	0.237	0.655	0.411	0.272	-1.569	0.578	0.515	3.007	-0.13	0.041	0.147	0.124	0.781	0.057	1.094	2.203	-0.104	-0.047	2.082	-0.268	0.064	-0.629	0.595	0.515	0.049	0.085	-0.617	0.173	1.151	0.167	-0.88	0.528	0.165	0.035	0.366	0.169	0.13	-0.511	0.033	0.814	0.081	0.102	1.626	1.299	0.043	0.122	0.1	-0.014	-0.358	0.067	0.17	0.627	-0.387	-0.221	0.007	-0.042	0.678	0.223	-0.045	0.131	1.508	0.254	0.611	6.442	-0.043	0.513	0.13	2.203	-0.284	0.008	0.162	2.203	0.16	0.26	-1.795	1.901	-0.202	0.761	-0.19	-0.345	0.336	-0.881	0.137
X32417	X2829	-1.167	0.299	0.195	1.961	2.095	0.059	0.089	0.215	0.136	1.627	1.738	0.365	0.224	0.372	0.262	0.093	0.365	0.285	-0.845	0.212	0.319	0.217	0.295	0.716	-0.257	-0.505	0.215	-1.697	-1.772	2.172	-1.5	0.231	1.485	1.433	0.123	0.352	0.729	1.068	0.566	-0.243	1.972	0.158	0.194	-0.512	0.151	0.064	0.043	1.677	0.143	0.26	0.287	-0.306	0.211	3.726	0.223	0.175	0.911	-0.924	0.687	0.219	0.57	-0.142	-0.043	0.166	1.611	0.214	-0.684	1.122	0.54	-1.032	0.515	0.414	-0.102	0.604	0.932	0.189	0.586	-0.486	0.46	0.883	0.278	0.75	0.171	0.203	0.213	0.72	0.282	-0.374	-1.242	0.478	0.17	-0.625	0.329	0.258	0.529	1.014	-1.321	0.278	-0.155	-0.213	-0.918	-0.4	1.211	-0.726	-2.0	-0.326	0.462	-0.26	0.229	0.202	0.377	0.475	-0.236	-0.007	0.033	0.288	-0.861	0.903	-0.355	0.274	-0.363	1.17	1.137	1.924	0.329	0.297	0.785	-0.115	-0.959	0.499	0.106	-1.283	-0.494	0.733	-1.142	0.334	1.019	1.004	0.403	0.02	0.252	2.206	-3.376	0.142	0.889	0.349	-0.163	-0.232	2.205	0.059	0.43	-0.593	0.216	0.275	0.984	-0.511	0.464	-0.17	0.014	-0.049	-0.022	-0.777	3.014	0.248	0.883	0.284	0.317	-0.586	-0.639	0.765	0.168	-0.981	-1.13	0.967	0.27	0.218	-1.217	0.205	-0.146	-0.804	0.542	0.079	1.043	1.292	0.25	0.609	0.283	0.471	-0.554	0.289	-0.247	0.421	0.494	0.858	0.081	1.299	0.305	-0.202	1.397	-0.503	1.788	0.128	0.221	0.279	-0.361	0.241	0.381	0.368	0.515	0.327	0.39	0.142	0.126	0.96	0.253	-0.19	-1.659	0.335	0.38	-0.01	3.576	0.117	-1.727	0.262	0.481	0.777	0.104	1.138	-0.461	0.264	-1.694	0.24	0.1	3.867	-0.088	0.193	-1.038	0.335	0.397	0.324	0.355	0.427	-1.188	0.262	0.423	2.355	0.273	-0.924	-0.031	-1.769	-0.075	0.183	0.197	0.494	0.209	0.04	-1.098	-0.685	1.457	-0.325	0.904	0.075	-0.907	0.446	-1.264	0.201	0.21	0.39	0.376	0.288	0.057	-0.741	-0.35	0.446	0.192	0.709	-0.529	-0.465	0.663	-2.595	1.068	0.593	-0.595	0.333	-0.969	0.213	1.995	0.582	0.226	0.098	0.887	0.076	-0.101	-0.011	0.267	0.286	0.166	0.027	0.468	0.354	1.69	0.607	-2.826	0.976	-0.545	3.908	0.41	-0.142	0.037	0.236	0.783	-0.535	0.768	1.363	0.291	0.58	1.034	-0.034	0.218	0.24	0.508	0.168	0.235	0.319	-0.966	0.294	1.416	0.385	0.702	0.297	0.209	0.221	1.686	0.329	0.183	2.241	0.109	-1.962	1.727	0.236	1.814	1.939	0.69	0.122	0.263	-1.06	0.717	0.239	-0.493	1.441	0.169	-0.069	-0.12	-0.193	-1.602	0.24	0.297	0.234	-0.26	-0.485	0.741	-0.514	-1.314	0.544	0.235	2.371	-0.279	0.251	1.053	1.026	0.855	0.022	-0.562	1.623	-1.013	-0.477	-1.201	0.783	0.05	1.348	0.207
X32417	X48433	-1.196	0.116	0.052	0.394	-0.145	0.084	0.433	0.151	-1.428	-0.213	-1.692	0.154	0.098	-0.644	0.137	0.183	-0.091	0.235	-1.778	-1.651	0.103	0.025	-0.006	-3.361	-0.473	0.969	0.101	1.174	-0.268	1.411	-0.444	0.149	-1.681	-2.945	0.139	0.292	-1.054	0.357	0.337	0.098	-4.228	-0.127	0.19	-0.427	-0.007	0.145	0.471	3.148	0.074	-0.284	0.257	-0.089	0.118	0.386	-1.058	-0.058	0.63	2.324	0.477	0.157	0.426	-0.768	0.478	0.104	0.3	0.181	0.221	1.305	1.614	-6.911	0.963	0.21	0.12	0.865	-1.581	0.222	-1.318	-0.042	1.302	1.246	0.296	0.313	0.315	-0.445	0.218	0.268	0.467	-0.229	-1.075	0.289	-0.085	-0.602	0.144	0.059	1.294	0.195	-0.785	-0.679	0.557	0.306	-0.026	0.073	3.703	0.823	0.005	0.161	0.506	0.541	0.007	0.174	0.096	0.361	2.324	0.005	0.139	0.265	-1.683	-0.062	2.324	0.222	0.063	0.801	-0.81	2.324	0.354	0.116	0.308	-0.025	0.64	0.725	0.199	-0.797	-0.015	0.502	-0.087	0.32	0.871	-0.225	0.194	0.126	-0.193	0.621	-2.217	0.322	0.775	0.197	0.552	0.428	-2.389	0.118	1.118	2.324	0.064	0.3	-0.143	0.494	0.98	2.559	0.23	0.352	0.144	1.365	0.822	0.302	2.324	0.153	0.554	0.441	0.636	0.011	0.13	-0.145	-0.328	1.839	-0.264	0.159	-1.335	0.159	-0.021	0.075	-0.422	0.268	1.255	1.174	0.18	0.917	0.148	1.062	0.718	0.106	1.518	0.105	0.296	0.131	0.051	0.35	0.248	-0.382	-0.767	0.234	-0.632	-0.132	0.225	-0.705	0.89	0.014	0.577	-0.115	-0.663	-0.042	0.213	0.081	0.242	-0.598	0.005	0.461	0.362	0.169	0.167	-0.504	1.322	-0.062	-0.307	0.108	0.719	0.282	-0.041	1.218	0.442	0.378	-0.157	0.126	0.72	2.977	1.655	0.206	0.883	0.413	0.418	0.986	2.324	-0.275	-0.389	0.799	0.806	0.752	-0.506	-1.916	-0.257	-1.631	2.324	0.065	-0.046	-0.979	0.196	0.119	0.334	1.359	-2.586	0.241	0.536	-1.081	1.622	-0.539	-0.527	0.716	0.151	-0.409	0.066	-1.384	-0.469	0.2	-0.613	0.901	0.222	0.665	-1.247	-0.24	0.748	-1.236	-0.191	0.785	-0.967	-0.318	-0.453	-0.199	0.562	0.882	0.493	0.164	-1.039	-0.84	-0.925	-0.556	-0.311	0.353	-0.044	-0.47	0.356	0.495	2.324	0.343	0.693	0.109	0.934	3.748	0.161	-0.343	0.241	-0.04	0.806	-0.305	-0.426	0.38	0.131	0.33	1.148	-0.217	-0.118	2.324	0.518	0.287	0.142	0.266	1.568	0.099	-0.105	0.416	-2.816	0.572	0.232	0.145	0.081	-0.037	0.046	2.324	0.107	0.116	0.408	0.121	-0.016	1.689	0.271	-0.178	0.338	2.324	-0.66	0.022	-0.658	0.423	-0.358	1.274	-0.454	-0.134	-1.44	0.001	0.088	-0.105	0.294	-0.38	0.62	3.745	0.521	-0.018	0.153	2.324	-1.259	0.192	1.685	0.225	0.488	-0.111	-1.711	-4.164	-0.021	-3.038	-0.23	1.404	0.671	0.288	0.122
X32417	X594	0.296	0.035	0.444	0.969	1.169	0.369	0.39	0.403	0.461	0.952	0.42	0.208	0.01	-0.347	0.291	0.331	0.524	-0.001	-0.706	0.509	0.429	0.428	0.379	1.691	0.582	0.285	0.414	-1.19	0.262	-1.868	-1.973	0.42	-0.108	0.353	0.428	0.252	-0.143	-0.021	0.623	0.468	0.864	0.514	-0.039	0.974	0.652	0.236	0.566	-0.846	0.353	0.56	0.433	0.832	0.488	-1.681	0.63	0.45	0.612	1.311	0.376	0.451	-0.191	1.233	0.533	0.358	0.139	0.424	0.442	0.823	1.022	3.705	0.911	0.524	0.434	0.364	0.801	0.433	0.538	1.065	1.059	0.699	0.329	1.513	0.071	1.721	0.376	0.869	0.467	1.197	1.209	-0.304	-0.579	0.58	0.487	0.472	0.69	-0.092	0.768	0.864	-2.672	0.492	0.001	0.506	1.508	1.166	0.845	0.301	0.545	0.335	0.015	0.414	0.298	0.724	-0.44	0.147	0.35	-0.034	-0.005	1.671	1.244	0.707	0.108	0.888	0.29	-1.072	0.548	-0.028	0.38	0.719	0.497	0.588	0.616	0.909	-0.238	0.721	-1.529	0.359	0.675	0.193	0.488	0.384	-0.042	1.831	-0.605	0.094	0.532	0.156	0.431	-0.242	1.487	0.42	0.894	-0.047	0.575	0.473	-0.387	0.921	1.286	2.456	0.832	-0.532	0.236	2.575	-0.745	0.445	0.447	0.385	-0.289	0.842	0.32	0.487	0.449	0.626	1.061	-0.473	0.594	0.148	1.067	0.329	-0.014	0.64	1.093	0.67	0.492	0.664	0.342	0.491	0.219	0.264	1.738	0.282	1.359	0.221	0.236	0.465	0.439	1.247	0.424	0.466	0.935	1.045	1.093	0.596	0.348	0.496	0.749	0.239	0.589	-0.165	1.174	0.737	0.498	0.814	0.198	-0.536	0.419	0.77	-4.934	-0.558	-1.526	-0.058	-3.401	0.373	2.268	0.439	1.502	0.506	0.442	-1.585	0.301	0.187	0.093	0.418	-1.949	1.351	2.57	0.237	-0.274	0.573	0.457	0.573	1.048	0.613	0.731	-0.016	0.128	2.253	0.196	-0.118	0.524	-2.498	-0.151	0.344	0.447	-0.349	0.41	0.403	0.588	2.497	0.488	0.065	0.576	0.013	1.786	0.568	0.491	0.628	0.208	0.75	0.739	-0.996	0.456	0.227	-0.315	0.631	1.041	0.321	0.321	0.289	0.498	-1.312	-1.037	0.677	0.577	0.418	1.412	0.441	0.876	0.687	0.535	0.054	0.546	0.381	0.762	-0.504	0.441	0.41	0.381	0.044	0.537	0.605	0.932	0.551	1.109	1.092	1.397	2.013	0.184	0.55	1.008	0.327	0.341	0.27	-0.514	1.511	0.552	0.033	0.896	1.147	0.513	0.223	0.607	0.427	0.414	-0.068	1.23	-0.003	0.865	0.32	-0.71	0.606	-0.11	0.359	1.156	0.544	0.351	1.417	0.363	0.178	1.218	0.414	0.38	3.25	0.673	0.437	0.553	-0.975	0.187	0.437	0.528	1.123	0.435	0.391	0.09	0.479	0.435	0.395	0.366	-0.022	0.379	0.577	0.323	2.713	4.274	0.557	0.233	1.426	0.372	0.653	1.019	1.395	0.87	0.627	1.276	-0.993	0.547	-2.5	0.605	0.663	0.678	0.167	0.394
X32417	X33013	-1.085	0.208	0.137	0.562	-1.554	0.105	0.436	0.035	-0.084	-0.165	1.703	0.275	-0.03	0.122	0.249	0.159	-1.531	0.407	-0.909	-0.139	0.424	-0.508	1.183	-1.628	-0.207	-0.599	-0.013	0.259	0.877	6.276	-2.539	0.044	-0.801	0.607	-0.072	0.645	-0.618	-0.593	-0.386	-0.373	-1.545	0.31	-0.035	1.313	-0.011	-0.251	-3.503	1.762	0.005	0.367	0.339	0.344	0.09	0.57	-0.487	0.166	-0.543	1.313	1.926	0.097	-0.474	1.313	0.309	-0.152	-2.759	-0.045	-0.556	-1.337	-1.007	3.977	1.205	0.254	0.068	2.021	-0.751	0.267	-0.618	1.313	0.216	-2.048	0.452	-0.995	-0.033	2.118	0.16	0.559	0.336	-1.377	-2.653	-0.303	0.831	0.536	-0.252	0.266	2.358	-1.055	1.313	0.908	0.642	0.328	-0.341	0.067	0.387	1.021	-2.976	0.077	0.324	-0.306	-0.041	-0.081	-0.149	0.3	-1.326	0.056	0.084	-0.228	1.313	0.243	1.313	-0.781	0.09	-0.986	1.637	-1.054	0.478	-0.239	0.309	0.534	0.861	-0.154	1.964	1.313	-2.725	0.81	-0.318	0.582	-0.776	0.788	0.459	0.013	0.104	-0.961	1.313	-0.098	0.078	0.298	0.582	0.304	2.757	0.326	-0.629	0.201	-0.067	0.215	1.313	-0.71	1.349	-0.047	-0.689	-1.309	0.05	-1.411	-0.114	-0.406	1.313	0.051	0.9	-2.646	-0.075	-0.074	-0.025	2.018	-1.873	-1.106	0.441	-0.066	-1.363	0.195	-0.241	1.313	1.313	-0.638	-1.098	-0.658	-0.078	-0.579	-0.326	-0.737	-1.09	-0.324	-1.626	0.335	-0.875	0.581	0.317	-1.824	0.187	0.177	1.313	-0.299	1.313	-0.23	0.175	-0.087	-0.583	-0.134	0.79	0.325	-1.41	0.349	0.099	-0.951	0.725	1.313	-0.065	-1.384	0.239	0.193	0.369	-0.051	1.313	0.029	2.424	-0.081	1.122	0.529	-0.249	-1.502	1.313	-0.305	0.389	0.032	-0.342	-2.153	0.135	-0.127	-0.869	-0.336	0.271	-0.327	-0.539	0.651	1.425	-0.355	-0.167	-0.958	-1.207	1.313	0.48	-1.003	1.313	0.077	0.15	-1.008	-0.133	0.029	-0.28	-1.665	1.193	-0.43	0.475	-0.268	-0.543	0.228	-0.496	0.069	0.054	0.854	0.53	-0.652	-0.056	-0.034	0.099	-0.133	-0.953	1.06	0.267	-0.568	0.452	0.118	-0.471	0.073	-0.44	0.32	-0.796	0.082	0.303	0.032	-0.1	0.009	-0.807	0.511	0.348	0.127	0.14	0.41	0.045	-0.15	0.193	0.284	-0.012	0.472	-0.08	-0.316	0.479	1.369	0.001	0.082	1.313	0.028	0.136	0.138	-0.185	0.3	0.161	-0.451	-0.298	0.825	-0.16	-0.465	-0.382	0.332	0.041	-0.207	0.895	0.046	0.695	0.257	-1.104	-0.045	-0.129	-0.105	0.351	-0.17	0.037	-0.167	-0.006	0.088	0.883	-0.038	0.42	-1.6	0.604	0.032	-0.126	1.313	0.165	-0.371	-0.058	0.252	0.065	0.211	0.14	0.19	1.313	-0.218	0.216	0.041	0.092	-0.086	0.194	-3.434	0.893	0.677	0.062	1.313	-0.473	0.409	0.959	1.313	0.238	0.285	0.085	-2.014	-0.29	0.338	-0.369	0.448	-0.705	-1.561	-0.005
X32417	X47101	-0.137	0.035	0.113	0.038	-0.6	-0.004	-0.131	0.068	0.184	-0.763	0.097	-0.282	-0.052	0.858	0.531	-0.109	0.821	-0.19	0.322	-0.072	-0.261	0.118	-0.485	-0.353	0.486	-0.023	0.231	-2.031	-0.371	-2.456	1.723	-0.088	0.289	1.262	-0.031	-0.113	-0.88	-0.769	-0.441	-0.001	0.684	0.134	-0.209	0.586	0.172	0.168	0.454	-2.23	-0.053	0.052	-0.245	0.924	-0.157	0.515	-0.023	-0.088	0.151	0.207	-1.277	-0.173	-0.63	-0.651	-0.637	-0.038	-3.552	0.082	1.834	-1.586	-1.233	-0.539	-0.102	-0.662	-0.076	-0.324	0.094	-0.204	0.378	0.012	-0.828	1.723	-0.176	0.134	0.245	3.078	-0.295	-0.474	-0.415	-1.627	1.723	-0.231	-1.007	-0.758	-0.328	0.085	-0.129	-1.285	-0.455	-0.55	-3.018	0.742	0.197	0.289	0.821	-2.406	1.117	0.144	-0.076	-1.14	-0.112	-0.16	-0.003	-0.371	-0.495	0.011	0.357	-0.339	0.687	-1.398	-1.038	0.083	-0.1	-1.21	-0.806	-1.412	0.097	-0.351	-0.634	0.15	0.427	0.221	-0.468	1.2	-1.558	0.682	-0.007	-0.302	-0.978	-1.271	-0.403	-0.061	-0.445	0.525	1.024	-0.288	-0.137	-0.556	-4.322	-0.208	-1.391	0.267	-1.129	-0.899	-1.379	-0.314	0.891	-0.016	2.43	2.97	-0.415	0.034	-0.091	0.034	-0.625	0.877	0.609	-0.005	-0.813	-1.945	-3.902	-1.604	-0.107	-0.353	1.723	-0.034	-1.177	0.498	1.723	-0.15	0.198	-0.807	-1.745	-0.854	-0.313	-2.88	-0.058	-0.406	0.181	-0.712	0.618	-0.11	1.465	-0.691	-1.294	-0.057	-0.195	-0.277	-0.094	-0.195	-3.176	-0.096	-2.133	0.462	-0.195	-0.058	0.37	-0.076	-0.592	-0.445	-0.335	-0.003	0.048	-0.473	0.936	-0.818	-0.096	-1.418	0.446	-0.658	-0.56	0.531	-3.617	0.031	2.03	-0.371	0.106	-0.455	-0.441	0.009	0.853	-0.122	0.189	0.029	0.694	0.146	0.185	-0.116	-1.082	-0.03	-0.243	0.094	-0.426	-0.971	0.304	-0.321	-0.141	2.017	-0.788	-0.029	0.216	0.3	1.314	-0.06	-0.213	-0.235	-0.084	-0.07	-0.219	0.358	1.424	-0.076	0.676	0.539	-0.253	0.509	-0.09	0.162	-0.075	-0.001	-0.097	-0.568	-0.211	-0.387	0.252	0.14	-0.517	0.029	-0.348	-0.74	0.52	-1.791	1.218	0.06	-0.592	0.118	-0.375	-0.053	0.959	0.615	0.017	0.319	-0.246	0.219	0.062	0.309	-0.13	0.593	-0.096	-0.198	-0.107	-0.093	1.338	0.547	0.664	-1.132	-0.108	0.025	0.173	-0.396	-0.565	-0.087	0.033	-0.164	0.802	1.441	0.651	-0.203	1.189	-0.216	-0.314	-0.538	-0.273	0.099	-0.082	0.279	-0.21	-0.022	0.846	0.095	-0.394	-0.338	0.411	-0.04	1.279	-0.212	-0.048	1.723	0.004	-0.395	1.258	-0.108	0.646	1.482	0.367	-0.081	0.247	-0.524	0.517	-0.252	-0.229	1.303	-0.409	0.9	-0.019	-0.077	0.338	-0.093	0.108	-0.045	0.4	0.009	1.531	1.75	0.877	0.294	-0.096	1.723	-0.153	1.098	-0.358	0.653	0.19	-0.106	0.076	-0.231	-0.325	-0.481	-0.142	-0.637	0.013	1.08	-0.009
X32417	X37431	0.346	0.251	0.067	2.771	-1.073	-0.099	0.041	0.057	-0.203	-0.621	-0.601	-0.217	0.007	-0.225	0.076	-0.072	0.621	0.851	0.89	-0.567	-0.098	-0.136	-0.295	-1.772	0.194	0.182	0.475	0.425	-3.444	-0.893	0.816	0.023	-0.689	-1.668	-0.0	0.166	1.179	-0.417	-0.398	0.205	0.74	0.335	-0.122	1.281	-0.39	0.198	0.314	-2.191	-0.012	0.434	-0.106	0.694	0.115	-0.814	-0.535	0.081	1.301	0.055	-0.615	-0.012	-0.232	0.074	0.105	-0.086	1.369	0.098	1.237	-0.751	-0.285	-3.253	1.866	-0.543	0.028	0.745	1.35	-0.179	-0.696	0.969	-0.786	1.332	-0.072	1.624	0.251	-1.295	0.158	0.328	-0.219	-0.404	1.035	-0.071	0.566	-0.178	-0.304	0.209	-1.408	-1.014	-0.352	-0.416	-0.789	0.627	0.64	0.316	2.56	1.454	1.541	-0.169	0.189	-0.448	-0.056	-0.132	1.325	-0.678	-1.915	-0.014	0.056	-0.147	1.363	-0.893	0.58	-0.579	-0.019	0.142	0.699	0.296	-0.231	-0.316	0.232	-0.002	-2.2	0.529	1.034	-0.002	0.037	0.529	-0.405	-0.158	-0.368	-0.7	-0.12	0.04	-0.422	1.532	0.565	-0.237	1.38	0.284	-3.119	-0.136	-1.242	-0.26	-0.649	0.188	-0.23	0.179	-3.056	-0.828	-0.233	-0.206	-0.183	-0.989	0.03	1.716	1.687	-0.243	1.482	-0.319	-0.759	-3.916	0.704	0.533	0.06	-1.92	0.777	0.468	0.166	-0.108	1.375	-0.327	0.157	1.014	-1.802	-1.273	0.865	0.929	-0.064	0.565	0.17	-0.959	0.597	0.177	-2.012	0.286	0.965	0.642	-0.016	1.189	-0.223	-0.181	1.674	-0.911	0.616	0.294	0.082	0.753	0.34	0.107	-0.535	-0.252	-1.57	0.581	0.814	0.657	-0.346	-0.456	-0.196	0.647	-0.546	-1.287	-0.106	-0.064	1.643	-0.024	-2.684	0.142	-0.082	-0.407	-0.423	3.591	0.777	0.676	0.459	0.066	1.027	0.345	-1.016	0.159	-0.03	-0.512	-0.146	-0.3	1.241	0.267	0.117	0.05	-0.489	5.249	-0.659	1.22	0.343	0.627	1.073	0.089	-0.463	-0.738	-0.171	0.002	-0.137	-0.494	0.467	0.437	-0.292	0.423	1.847	-0.376	0.973	1.04	-0.009	-0.005	0.203	-0.569	-0.22	-0.278	-0.71	0.159	0.219	0.279	0.454	-0.111	0.076	-0.608	0.304	-0.015	0.226	-0.14	0.142	-0.02	0.561	0.375	0.054	0.367	-0.691	-0.503	-1.142	-0.142	0.054	-0.165	-0.021	0.463	-0.033	-0.218	-0.644	-0.327	-1.154	-2.649	-1.122	-1.931	0.252	-0.011	-3.715	-0.0	-1.435	-0.046	-0.935	1.519	0.434	0.092	0.934	-0.426	-0.186	-2.812	0.055	0.198	-0.008	-0.132	-0.193	0.167	-1.709	-0.014	-0.39	-0.23	0.699	0.227	0.39	0.298	0.007	-1.186	0.031	0.922	-0.447	-0.023	-0.105	-0.537	0.037	0.167	0.449	-0.676	0.178	0.018	-0.96	-0.942	0.031	0.525	0.085	-0.295	-2.309	0.285	0.161	0.002	1.879	-0.769	1.005	-0.785	6.413	0.79	-0.018	1.26	-0.565	0.963	0.068	1.167	0.137	-0.366	-2.664	-0.106	-0.04	-0.274	-0.259	-0.17	0.468	0.714	-0.028
X32417	X39732	-3.036	0.018	0.364	0.508	-2.785	0.213	-0.69	-0.02	0.303	1.021	1.192	0.469	0.105	0.505	0.319	0.176	0.919	-0.743	0.225	-1.272	-0.017	0.23	-0.519	-0.082	-0.513	0.794	0.502	0.441	-0.015	1.374	1.551	0.4	0.509	1.123	0.388	0.48	-1.074	0.503	0.368	-0.044	2.33	0.163	0.35	-1.603	-0.41	0.134	0.587	3.659	0.417	0.567	0.391	0.751	0.476	1.06	0.123	0.419	0.747	1.551	1.35	-0.175	0.425	0.768	0.451	0.444	1.034	0.189	0.423	-0.099	1.544	-1.996	0.909	-0.201	0.126	0.552	-1.208	0.384	0.102	-1.73	0.774	1.551	0.476	-0.67	0.345	-1.044	0.43	1.004	0.233	-0.82	-2.94	0.52	0.732	-0.911	0.48	0.403	0.619	0.361	-0.647	0.731	0.284	0.3	0.052	0.181	1.946	1.363	-0.222	0.259	0.481	0.985	0.269	0.394	0.39	0.453	1.551	0.418	0.416	0.493	1.551	0.793	1.551	-0.635	0.422	0.609	0.49	0.825	0.355	0.449	0.531	-0.434	0.262	0.631	0.589	1.551	-0.492	0.639	0.228	0.312	0.347	0.598	0.386	0.415	0.556	0.168	-4.545	0.396	0.319	0.453	-0.822	0.299	1.768	0.212	0.889	1.551	0.388	0.333	1.016	0.267	0.402	1.415	0.39	-1.782	0.408	-0.038	1.422	-0.61	1.551	0.362	0.508	1.551	1.551	0.687	0.37	0.092	-5.674	0.656	0.633	0.425	1.165	0.399	0.484	1.092	1.551	0.673	0.461	-0.019	-0.091	0.759	0.233	1.106	0.988	0.43	3.579	0.367	0.76	0.769	-0.266	1.102	0.295	-0.186	1.095	-1.281	1.308	0.571	0.279	0.508	-0.054	0.187	0.212	0.483	0.119	0.745	0.008	0.637	0.532	1.551	-0.226	1.551	0.625	0.711	-0.718	-0.284	1.218	0.413	1.485	0.463	0.739	0.666	0.813	2.424	0.799	0.392	0.046	0.37	0.472	4.011	-2.419	-0.165	0.123	1.403	0.134	0.311	-4.209	0.739	-1.673	-0.653	0.808	-0.477	1.897	-1.177	0.571	1.921	0.591	0.355	-0.14	0.419	0.408	0.184	-0.521	0.119	0.425	0.592	0.128	0.592	0.739	0.487	0.315	0.281	0.384	0.623	0.744	0.909	0.468	0.131	0.555	0.548	1.4	0.89	-0.911	0.084	0.647	2.558	0.203	0.385	0.557	0.54	-0.042	0.357	1.424	0.736	0.438	-0.13	0.728	-0.428	0.771	0.471	0.426	-0.179	0.431	0.372	0.505	0.322	-0.321	0.366	0.244	-0.745	1.309	2.901	0.504	0.612	0.182	0.28	0.485	0.264	0.447	0.689	-0.017	0.624	1.138	0.111	0.523	0.328	-0.032	0.473	0.102	0.522	-0.167	0.364	0.285	0.416	1.119	0.613	0.253	0.414	1.273	0.524	0.222	1.551	0.116	1.44	-1.496	0.345	0.93	0.465	0.198	0.419	1.062	-0.553	0.317	0.353	0.411	0.249	0.76	0.082	0.322	0.425	0.81	0.42	0.335	0.345	0.789	-0.807	0.679	6.644	1.747	0.253	0.186	1.551	0.84	0.254	0.749	0.788	0.891	0.477	1.551	4.588	0.398	1.729	0.351	0.563	0.719	0.298	0.284
X32417	X42092	-2.013	0.409	0.43	0.342	1.635	-0.187	-0.275	0.408	0.39	0.093	-0.463	0.451	0.266	0.237	0.403	0.119	0.963	0.136	-0.36	0.624	0.378	0.38	0.576	-1.419	-0.275	0.537	0.538	-0.34	-1.645	2.944	-1.291	0.414	1.157	2.122	0.346	0.48	-1.109	0.863	0.618	0.287	4.663	-0.12	0.424	-0.852	0.046	-0.309	0.546	-0.044	0.413	0.495	0.423	0.324	0.463	3.238	0.637	0.429	0.737	2.542	1.308	0.366	0.226	0.936	0.205	0.316	0.481	0.425	-0.308	-0.381	1.157	-3.647	0.93	0.095	0.27	0.393	-0.028	0.257	0.845	-2.075	1.121	0.993	0.467	0.372	0.275	1.917	0.444	0.515	0.526	-0.811	-2.36	0.542	-0.329	-0.574	0.459	0.466	-0.003	0.998	0.21	0.067	1.066	-1.17	-0.5	0.379	1.087	-1.145	-1.721	0.415	-0.371	1.468	0.368	-0.067	0.481	-0.001	1.497	0.4	0.409	0.482	0.87	0.903	1.108	0.272	0.302	0.814	0.578	0.885	-0.016	0.348	-0.088	0.12	0.454	0.573	0.21	0.977	0.693	0.69	0.427	0.482	1.135	0.61	0.494	0.413	0.422	0.061	-0.36	0.467	0.586	0.433	1.401	0.442	1.711	0.479	0.921	0.148	-0.866	0.438	0.794	0.144	-0.075	1.024	0.608	0.432	0.234	-0.471	1.835	0.29	-1.665	0.319	0.838	0.015	0.125	0.887	0.428	-1.479	-3.959	-0.411	0.427	0.012	-0.537	0.45	0.395	1.41	0.7	0.482	0.407	0.533	0.346	0.307	-0.106	-1.196	0.972	0.442	2.256	0.538	0.963	0.64	0.442	1.567	0.365	0.447	1.579	-0.242	2.176	0.484	0.44	-0.237	-0.04	0.25	0.626	0.161	1.582	0.74	0.307	0.641	0.391	1.389	0.451	0.49	-0.117	0.805	0.568	-2.084	2.215	0.389	1.111	0.473	-0.753	0.695	0.819	1.644	-0.371	0.476	-0.916	0.368	0.14	4.038	-0.232	-0.174	0.22	1.448	0.484	-0.428	-3.726	0.781	-0.378	0.45	0.845	0.186	2.963	-2.096	0.617	2.364	-0.098	0.281	0.394	0.387	0.401	0.337	-0.707	-0.026	0.922	0.531	0.462	0.637	-1.145	0.615	-0.5	-0.199	0.416	-0.297	0.544	0.554	0.268	0.014	0.595	0.748	1.233	0.83	0.822	0.38	0.638	0.498	1.06	0.608	-0.072	0.52	0.951	0.057	1.649	0.387	0.105	0.162	0.092	0.837	0.398	0.468	0.299	0.42	0.448	0.46	0.518	0.608	0.366	0.663	-0.633	1.03	0.867	2.937	0.513	0.601	0.35	0.322	0.682	0.347	0.493	0.98	0.262	0.618	0.477	0.498	0.376	-0.467	0.543	0.508	0.328	0.512	-0.153	0.351	0.729	0.487	1.275	0.754	-0.013	0.399	1.587	0.442	0.412	1.99	0.405	-0.031	-0.528	0.191	0.959	0.375	0.588	0.351	1.025	-1.604	0.345	0.463	0.484	0.71	0.506	0.657	0.412	0.47	1.12	-0.092	0.364	0.316	0.921	0.009	0.653	5.792	-0.355	0.65	0.344	1.163	0.673	0.355	0.165	0.122	0.59	-0.243	0.398	4.7	-0.164	1.752	0.484	1.058	0.495	0.967	0.112
X32417	X52604	-0.406	0.332	0.323	1.185	0.332	-0.309	0.713	0.283	0.037	1.412	1.266	-0.099	-0.148	0.096	-0.071	0.307	0.719	0.425	-0.993	0.331	0.363	0.326	0.467	2.028	-0.186	0.448	0.274	-4.617	-0.815	-1.466	-1.412	0.3	-0.163	0.098	0.277	0.141	-0.148	0.335	0.6	0.308	-0.145	0.458	0.338	0.576	0.317	-0.305	0.232	1.978	0.269	0.384	0.102	0.795	0.369	1.258	0.781	0.225	0.815	-1.226	0.268	0.331	-0.248	0.495	-0.098	0.276	1.342	0.313	-0.195	1.246	1.682	-4.723	1.538	-0.087	0.268	0.77	1.316	0.065	0.493	-0.902	0.145	0.008	0.24	1.736	0.373	-0.095	0.279	0.59	0.297	0.673	-0.319	0.47	0.315	-0.148	0.252	0.02	-1.357	-0.761	0.705	0.635	-0.519	0.352	0.194	0.396	-0.898	-1.062	1.31	-0.476	0.08	-0.122	0.259	0.307	-0.19	0.293	-0.512	-0.677	0.198	0.227	0.735	0.823	0.782	-0.357	0.306	-0.733	0.467	1.588	0.407	-0.312	0.635	0.566	0.847	0.428	0.728	0.903	0.673	1.211	-0.109	0.424	0.52	0.453	0.468	0.287	0.133	0.756	-4.119	0.37	0.698	0.399	0.588	0.385	-0.988	-0.114	0.775	0.38	0.615	0.05	0.611	0.818	0.716	4.331	0.332	0.627	0.082	2.354	1.253	0.421	1.421	0.29	0.206	0.886	1.429	0.173	0.315	-1.623	1.21	0.03	0.159	0.053	-1.35	0.349	-0.01	0.42	-1.084	0.69	1.105	1.251	0.298	0.668	0.35	0.336	-0.03	0.336	1.743	0.386	0.982	0.346	-0.012	1.214	-0.082	0.283	-0.642	-0.557	1.355	0.157	0.289	0.136	0.177	-0.212	-0.109	0.291	0.502	0.582	0.417	0.613	0.322	-0.246	0.194	1.106	0.563	0.532	0.185	0.185	0.859	0.11	-3.341	0.259	2.044	0.436	0.941	-1.022	1.119	0.487	0.7	0.193	0.209	-0.063	1.509	0.31	0.377	0.902	-0.033	0.678	-2.013	0.524	0.43	0.159	-0.215	3.062	0.777	-2.565	-0.6	-1.21	0.9	0.302	0.457	-0.729	0.327	0.171	0.241	3.93	-1.642	0.668	0.886	0.041	1.132	0.609	0.259	0.347	0.175	-1.104	-0.151	-1.619	0.025	0.441	-0.4	0.225	0.72	1.086	0.319	-0.595	0.271	-2.369	0.112	0.69	-0.498	0.3	0.952	0.301	1.342	0.691	0.438	-0.154	-0.078	0.151	0.482	0.137	0.085	0.752	0.089	0.128	0.128	0.586	-0.63	0.125	2.328	0.094	0.572	0.864	0.309	-0.203	0.654	0.283	-0.524	0.184	0.606	2.116	1.063	-0.141	1.641	1.1	-0.119	0.993	0.401	0.418	0.066	0.053	1.337	0.358	0.887	0.336	-1.777	-0.288	0.055	0.138	1.789	0.477	0.139	1.626	0.229	-0.622	2.176	0.274	0.752	0.433	0.82	0.249	1.036	0.535	0.917	0.341	-0.635	1.484	-0.29	0.942	0.37	0.275	-0.821	0.266	0.116	0.229	1.271	0.553	1.112	3.61	2.8	0.801	0.284	2.386	-0.669	0.641	0.539	-1.193	0.918	0.526	-1.347	-0.828	0.163	-2.291	0.14	1.379	-0.089	0.969	0.232
X32417	X44877	-0.679	0.236	0.43	0.731	-0.185	-0.09	0.62	0.353	0.424	1.062	0.965	-0.245	0.085	0.322	0.375	0.427	0.521	-0.085	-1.264	0.695	0.456	0.421	0.576	2.032	0.261	0.42	0.321	-1.496	-0.248	-0.223	-0.97	0.35	0.425	1.78	0.409	0.272	-0.009	0.163	0.544	0.43	-0.799	0.517	0.36	0.544	0.344	0.321	0.505	-0.246	-0.013	0.497	-0.09	0.45	0.461	0.508	0.731	0.431	0.789	-0.654	0.132	0.44	0.184	0.625	0.34	0.438	0.707	0.422	0.053	0.839	1.397	-6.521	0.944	0.074	0.416	0.61	1.072	0.222	0.668	-0.857	0.269	-0.019	0.327	1.78	0.207	0.785	0.357	0.789	0.463	1.018	-0.601	0.492	0.314	-0.101	0.506	0.209	-0.733	-0.442	0.594	0.8	-1.044	0.43	0.426	0.489	0.337	-0.78	1.036	0.36	0.308	0.401	0.401	0.311	0.344	0.725	-0.115	-0.041	0.314	-0.032	0.171	1.272	0.724	-0.07	0.34	0.575	0.817	1.158	0.346	0.166	0.609	0.391	0.664	0.317	0.857	0.255	-0.797	0.853	0.127	0.374	0.646	1.014	0.483	0.394	0.373	0.885	-0.523	0.337	0.598	0.508	0.416	0.405	-2.86	0.249	0.757	0.726	0.516	0.365	0.86	0.906	1.302	3.594	0.635	0.67	0.319	1.944	1.84	0.43	1.019	0.427	-0.158	-0.777	0.817	0.315	0.408	0.048	0.653	0.723	0.508	0.391	0.966	0.442	0.158	0.874	0.646	0.835	0.954	0.966	0.367	0.747	0.432	0.071	0.873	0.45	2.678	0.149	0.761	0.499	0.039	1.186	0.414	0.364	0.733	0.345	1.551	0.457	0.325	0.152	0.36	-1.363	0.006	0.293	0.478	0.739	0.378	0.873	0.559	0.189	-0.036	0.471	0.706	0.539	0.164	0.373	1.379	0.301	-3.363	0.457	1.675	0.407	0.482	0.071	-0.19	0.462	0.707	0.391	0.664	0.773	2.436	0.406	0.063	1.521	-0.707	-0.037	-0.478	0.889	0.76	0.302	0.388	2.879	1.422	0.188	-0.047	-0.228	-0.141	0.395	0.562	0.078	0.254	0.385	0.433	3.742	0.467	0.597	0.652	-0.05	1.924	0.63	0.382	0.342	0.099	-0.701	0.679	-0.869	-1.675	0.467	0.365	0.583	1.274	0.991	0.497	-1.079	0.564	-1.242	0.003	0.579	0.11	0.58	-0.209	0.314	1.082	0.728	-0.188	0.205	0.191	-0.18	0.475	-1.813	0.424	0.642	-0.669	0.422	0.516	0.607	-0.002	0.105	1.736	0.393	-0.381	-4.673	0.097	0.322	0.997	0.37	-0.293	0.364	0.373	2.053	0.713	0.345	1.705	0.899	0.332	0.381	0.609	-0.143	0.393	0.398	0.79	0.337	0.652	0.483	0.194	-0.029	0.298	0.418	1.363	0.239	0.254	2.162	0.345	0.178	1.731	0.347	1.15	2.371	0.789	0.41	0.578	0.347	0.613	0.44	-0.331	1.377	0.285	0.682	0.463	-0.494	0.206	-0.013	0.459	0.408	1.27	0.491	0.949	5.479	4.715	0.859	0.3	2.456	-2.94	0.19	0.692	0.644	0.896	0.543	1.136	0.924	0.419	-0.121	0.601	0.547	-0.331	0.36	0.009
X32417	X39835	-2.149	0.087	0.196	0.179	-0.092	0.031	-0.655	0.176	0.17	1.718	-1.193	-0.014	0.188	-0.392	0.215	0.195	0.362	-0.703	-0.632	-1.161	0.148	0.204	0.463	-2.515	-0.961	0.789	0.109	0.465	-1.37	-0.369	0.63	0.178	-1.184	-2.18	0.185	0.315	-2.892	1.296	0.19	-0.396	-3.221	0.139	0.245	-2.887	-1.05	-0.494	0.477	4.873	0.179	0.371	0.086	0.341	0.216	-2.376	-0.705	0.245	1.074	1.718	1.752	0.172	0.073	0.877	0.437	0.28	1.13	0.192	0.585	-0.065	1.785	-0.074	1.422	-0.069	0.191	0.448	-1.107	0.121	-0.904	-2.173	0.33	0.717	0.375	-0.393	-0.239	0.349	0.175	1.171	-0.415	-0.461	-2.137	0.486	1.273	-0.005	0.275	0.378	-0.18	1.384	-3.032	0.772	-1.166	0.305	0.25	-0.139	2.597	1.589	0.258	-0.109	0.457	1.327	0.152	0.097	0.313	0.695	1.718	-0.222	0.198	-0.16	1.718	1.998	1.718	0.318	0.134	0.756	0.593	1.718	0.152	-0.069	0.445	-1.139	0.158	0.614	-0.045	0.075	-1.892	0.866	-0.102	0.358	0.691	0.933	-0.067	0.166	0.474	-1.397	-3.037	0.325	0.69	0.405	-1.019	0.086	1.685	0.349	0.894	1.718	0.729	0.307	1.065	0.522	-0.214	2.182	0.089	-1.683	0.078	0.461	1.358	0.495	1.718	0.103	0.293	0.415	0.661	0.516	0.215	0.676	-6.609	1.279	0.276	0.166	-0.406	0.186	0.359	0.984	-0.179	0.235	0.16	-0.458	0.198	0.751	0.262	0.397	0.166	0.018	4.653	0.222	0.677	0.656	-0.026	1.176	0.27	-0.196	0.938	-0.238	1.388	0.463	0.253	-0.079	-0.331	0.008	0.175	0.206	0.351	0.724	0.202	-0.197	0.554	0.92	0.298	0.298	0.714	0.599	-0.604	-0.287	0.254	0.199	1.41	0.08	0.204	0.663	0.189	0.429	1.718	0.125	-0.02	0.144	0.187	-3.41	0.423	-0.176	0.439	1.939	0.399	0.133	-1.85	0.099	-1.497	-0.622	0.924	-2.436	2.723	-2.036	-0.125	1.018	-1.406	0.183	0.237	0.418	0.21	0.183	0.133	1.706	0.464	-0.62	-0.018	0.887	0.344	0.619	-0.897	0.137	0.189	0.158	0.735	-0.955	-0.26	-0.012	0.152	0.243	1.308	0.6	0.502	-0.828	0.349	1.327	0.323	0.053	-0.636	0.537	-0.178	0.197	1.542	0.168	0.205	0.176	-1.193	-0.194	0.764	0.138	0.203	-0.303	0.25	-0.261	0.457	0.198	-2.135	0.027	-1.657	-0.305	2.069	5.052	0.025	0.594	0.674	0.145	0.453	-0.138	0.083	0.954	-0.123	0.198	1.389	-0.24	0.208	1.718	-0.549	0.468	0.181	0.28	-0.685	-0.032	0.138	0.391	-0.048	-0.788	0.314	0.206	0.227	0.196	0.063	1.149	0.093	-1.59	0.535	0.103	0.36	-2.468	0.321	0.186	1.091	-1.188	-0.319	0.308	0.152	0.135	0.752	1.003	-0.249	-0.03	1.718	0.145	0.31	0.104	1.46	0.626	0.828	4.817	2.467	0.343	0.176	0.477	-0.859	-0.079	0.234	1.718	0.35	-0.212	0.77	2.707	-0.413	-2.255	-0.529	0.302	0.679	-0.765	0.123
X32417	X1759	-0.962	0.083	0.456	0.733	0.454	0.426	0.694	0.432	0.223	-0.233	1.02	0.193	0.175	0.376	-0.123	0.433	0.63	0.138	-1.494	0.878	0.44	0.459	0.559	2.285	0.219	0.275	-0.816	-2.418	0.282	-0.219	0.905	0.428	0.558	0.961	0.421	0.438	-2.171	0.493	0.37	0.46	1.959	0.533	0.357	0.121	0.209	0.273	0.507	2.801	0.362	0.517	0.455	0.858	0.497	1.412	0.706	0.454	0.696	0.859	1.079	0.452	0.166	0.022	0.356	0.459	0.209	0.45	0.28	0.473	1.449	-0.311	1.225	-0.157	0.443	0.601	1.024	0.351	0.889	0.434	0.605	-0.828	0.24	1.462	0.231	0.509	0.441	0.835	0.49	1.185	1.112	0.529	0.527	0.308	0.495	0.074	-0.026	-0.505	0.498	0.877	-2.39	0.492	-0.522	0.477	0.167	0.845	0.344	0.26	0.452	-0.101	0.419	0.436	0.228	0.701	0.439	0.146	0.407	0.505	0.529	1.52	0.141	0.627	0.188	0.047	0.319	0.992	0.608	-0.046	0.719	0.385	0.279	0.588	0.703	1.021	0.435	0.985	0.213	0.406	0.404	0.596	0.497	0.409	0.534	1.177	0.415	0.35	0.357	0.529	0.226	0.194	0.785	0.214	0.656	-0.147	0.663	0.412	0.952	0.915	0.904	3.528	0.409	0.726	-1.53	1.742	0.976	0.474	0.354	0.434	0.291	0.321	1.079	0.299	0.38	-2.386	1.479	1.038	0.494	0.18	0.13	0.469	0.377	1.058	0.031	0.784	0.982	0.594	0.358	0.75	0.452	-0.652	0.931	0.476	2.624	0.395	0.785	0.508	0.115	1.016	0.458	0.458	0.03	0.133	1.339	0.383	0.39	0.344	0.434	-1.189	0.464	0.361	0.125	0.73	0.491	0.475	0.591	-0.457	0.293	0.574	0.707	0.629	-0.595	0.018	0.016	0.435	-4.062	0.485	1.596	0.651	0.766	-0.516	1.584	0.537	0.865	-0.047	0.606	1.468	2.028	-0.212	0.639	0.982	0.499	-0.79	0.6	0.894	-1.798	0.658	0.441	2.55	1.275	-3.918	0.303	-2.759	0.769	0.413	0.677	-1.811	0.352	0.38	0.598	3.255	0.556	0.519	0.792	0.399	1.739	0.639	0.887	0.093	0.412	-0.323	0.635	-0.239	0.303	0.521	0.29	0.215	0.824	0.468	0.692	0.251	0.332	-0.605	-0.094	0.666	-0.741	0.547	0.807	0.424	1.452	0.734	0.516	0.286	1.092	-0.551	0.77	0.501	0.204	0.712	0.269	-0.308	0.466	0.587	-1.343	0.491	1.771	0.736	1.66	3.741	0.146	0.003	1.584	-0.282	-0.452	0.456	-0.465	1.004	0.87	0.545	1.202	1.099	0.327	-0.685	0.409	0.546	0.068	-0.192	1.087	0.088	0.367	0.399	-2.551	0.377	-0.314	0.392	1.295	0.469	0.421	1.584	0.444	-0.384	1.102	0.421	0.635	1.905	0.836	0.332	1.074	0.75	0.615	0.484	0.05	1.312	0.758	0.994	-0.294	0.367	1.584	0.276	0.314	0.425	1.202	0.47	0.518	3.562	3.165	0.78	0.356	1.584	-1.007	0.364	0.527	0.246	0.896	0.601	1.584	0.044	-0.481	-2.787	0.539	1.076	0.607	0.451	-0.075
X32417	X54979	-0.253	0.095	0.45	0.532	0.17	0.418	0.689	0.275	0.44	0.647	0.926	0.112	0.32	0.24	-0.405	0.457	0.472	0.147	-1.296	0.426	0.383	0.46	0.589	1.872	0.344	0.342	-1.485	-0.892	0.212	1.681	0.436	0.44	0.572	1.201	0.428	0.315	-2.133	-0.149	0.545	0.461	0.565	0.54	0.394	-0.1	0.125	0.148	0.418	1.992	0.344	0.571	-0.104	0.841	0.479	-0.017	0.591	0.452	0.791	1.128	0.931	0.463	0.046	0.305	0.318	0.425	0.445	0.453	-0.078	1.007	1.201	-6.283	0.983	0.018	0.447	0.72	1.091	0.2	0.869	-0.831	0.762	-0.688	0.201	1.903	0.3	1.08	0.262	0.759	0.463	0.79	-0.26	0.503	0.236	-0.037	0.513	-0.267	-0.884	-1.104	1.09	0.869	-2.354	0.462	0.538	0.471	0.298	0.799	0.545	0.388	0.359	0.697	0.425	0.346	0.563	0.801	1.025	0.211	0.4	-0.091	0.389	1.81	-0.122	0.454	-0.221	0.744	0.827	1.708	0.588	-0.06	0.704	0.447	0.519	0.442	0.866	1.392	0.257	0.907	0.089	0.231	0.97	0.667	0.43	0.389	0.341	1.063	-0.331	0.4	0.912	0.507	0.68	0.399	-2.34	0.053	0.847	0.567	0.694	0.487	1.389	0.971	1.217	3.582	0.894	1.183	0.319	2.041	1.327	0.466	-0.157	0.468	-0.057	-0.785	0.964	0.674	0.438	-2.881	0.917	0.749	0.632	0.209	0.462	0.458	0.37	1.335	1.06	0.835	0.962	1.306	0.452	0.757	0.324	-0.606	1.115	0.465	2.375	0.402	0.886	0.549	-0.143	1.321	0.455	0.36	0.643	1.031	1.907	0.467	0.338	0.3	0.602	-1.787	0.446	0.523	-0.745	0.82	0.454	0.887	0.586	0.202	-0.197	0.126	0.715	0.703	-0.662	0.21	1.178	0.417	-4.288	0.491	1.61	0.431	0.589	0.078	1.737	0.146	0.674	0.393	0.671	1.365	2.212	0.245	0.005	1.383	-0.09	0.4	0.465	0.778	0.081	0.583	0.546	3.105	2.0	-4.077	0.368	-1.212	0.412	0.45	0.643	-0.297	0.144	0.026	0.462	2.215	1.333	0.638	0.553	0.225	1.919	0.648	0.541	0.541	0.359	-0.625	0.706	-0.212	-0.272	0.382	0.354	0.316	0.779	0.704	0.834	-0.987	0.481	-0.717	-0.017	0.63	0.165	0.593	-0.18	0.332	0.759	0.641	0.485	0.256	1.097	0.114	0.737	0.513	0.181	0.707	-0.079	0.218	0.548	0.613	-0.437	0.277	1.676	1.041	1.247	0.245	0.246	0.468	1.023	0.325	-0.968	0.428	-0.286	1.542	0.382	0.551	1.618	0.818	-0.27	-2.45	0.529	0.466	0.228	0.238	-0.359	0.344	0.669	0.48	-1.326	-0.024	0.345	0.43	1.499	0.546	0.416	2.233	0.414	-0.152	1.599	0.424	0.708	2.755	0.739	0.409	0.799	0.846	0.472	0.468	0.134	1.314	0.664	0.901	0.46	0.394	1.558	0.482	0.481	0.445	1.2	0.378	0.157	2.296	3.896	0.72	0.447	1.821	-1.022	-0.103	0.173	0.419	0.789	0.627	0.364	1.45	0.226	-0.362	0.571	0.18	0.384	0.216	0.029
X32417	X39730	1.831	-0.32	0.28	1.03	0.9	-0.545	0.472	0.32	0.193	1.831	-1.557	0.28	0.098	-0.562	0.285	0.341	0.412	-0.944	0.117	-1.517	0.372	0.153	-0.697	0.123	-0.378	0.828	-0.418	-0.339	0.108	1.77	0.72	0.332	-1.546	-2.826	0.217	0.413	-1.545	0.947	0.513	-0.022	-4.202	0.241	0.137	-1.551	-0.735	-0.174	0.506	4.394	0.307	0.46	0.092	0.004	0.373	1.568	-0.947	0.368	0.801	1.831	0.751	0.323	0.616	0.303	0.425	0.349	1.138	0.106	0.632	0.841	1.061	-7.285	1.18	-0.973	0.032	0.517	-1.449	-0.284	-0.21	0.61	0.711	1.831	0.431	0.986	-0.444	-0.37	0.247	0.269	0.481	-2.722	1.831	0.302	1.069	0.667	0.407	0.356	1.38	0.755	-2.302	0.984	-1.485	0.41	-0.511	-0.189	0.521	-4.483	-1.363	0.026	0.449	-0.041	-0.152	-0.221	0.609	0.156	1.831	0.127	0.299	0.417	1.831	2.091	1.831	0.651	0.07	1.08	0.979	1.831	0.551	-0.062	0.382	-0.056	0.266	0.63	0.583	0.544	-2.635	0.768	0.349	0.332	0.983	0.605	-0.573	0.325	0.143	1.124	-1.442	0.402	1.052	0.46	-0.346	0.446	0.886	0.324	0.946	1.831	0.184	0.274	0.992	0.102	1.029	2.032	0.681	0.278	0.321	1.366	1.268	0.362	1.831	0.287	0.728	0.08	1.831	0.298	0.311	-1.446	-2.596	1.79	0.632	-0.194	1.831	0.261	0.297	0.492	1.831	0.874	0.596	1.831	-0.216	0.786	0.307	0.081	0.653	0.275	1.845	0.221	0.78	0.576	-0.414	0.927	0.23	-0.324	0.993	-1.526	1.831	0.547	0.21	-0.618	0.277	-0.371	0.535	0.123	-0.777	0.526	0.25	-0.358	0.53	-0.438	0.374	0.132	0.678	0.401	-0.187	-0.434	1.574	0.288	1.518	0.389	0.975	0.701	0.63	0.886	1.08	0.467	0.073	0.253	0.399	2.131	0.934	-0.3	-0.052	1.355	0.445	0.61	-1.412	0.34	-0.554	0.484	0.472	1.515	2.859	-0.22	0.242	1.727	-0.648	0.34	0.691	0.524	0.366	0.299	0.383	2.078	1.831	0.392	0.212	0.344	0.537	0.629	0.182	0.699	0.335	-0.238	0.767	0.177	0.389	0.313	-0.103	0.26	0.484	0.555	0.585	-1.1	0.506	1.741	-0.128	0.124	0.083	0.445	0.793	0.324	0.421	0.446	0.314	0.334	0.885	0.104	0.8	0.362	0.355	0.028	0.361	-0.404	0.448	0.462	-0.12	0.679	0.611	0.585	0.95	3.131	-0.45	0.498	0.326	0.061	0.696	0.242	-0.207	1.048	-0.325	0.4	1.795	-1.087	0.035	-0.258	0.344	0.494	0.333	0.396	-1.729	0.356	0.19	0.372	0.443	0.547	0.354	0.353	0.926	0.359	0.208	1.831	0.321	0.069	0.894	0.327	0.014	1.012	-0.097	0.023	1.165	-6.085	-1.125	0.405	0.417	-0.43	0.786	0.13	0.289	0.407	0.342	0.313	0.277	0.288	1.327	0.079	0.533	2.782	2.118	0.328	0.331	1.831	0.595	0.338	0.234	-0.286	0.662	-0.351	1.831	2.365	0.441	1.134	0.435	0.571	1.02	-0.28	-0.153
X32417	X36845	0.16	0.026	0.087	0.253	3.425	0.121	1.351	0.068	0.048	0.321	-0.796	0.201	0.083	-0.238	0.087	0.162	0.317	0.144	0.759	-0.774	0.297	-0.212	-0.153	2.73	0.044	0.6	0.002	0.597	-0.163	-0.683	-1.325	0.108	-0.606	0.03	0.096	0.422	0.405	0.485	0.648	-0.049	-2.177	0.015	-0.006	0.748	0.286	-0.165	-0.363	7.516	0.1	0.404	0.189	-0.684	-0.414	-1.292	-0.457	0.135	0.2	1.281	0.688	0.213	-0.101	0.716	0.347	0.002	0.227	-0.045	0.191	-0.272	0.604	0.614	0.297	0.141	0.116	0.818	-0.736	0.088	-0.596	0.305	0.986	-0.231	0.027	-0.136	-0.05	0.453	0.199	-0.305	0.416	0.187	-0.267	-0.266	-0.229	-0.152	0.22	0.234	-0.168	-0.353	0.028	0.114	1.281	0.764	0.142	-0.137	-1.25	2.013	-2.224	-0.129	0.362	-0.6	0.118	0.107	0.204	0.608	1.281	0.107	-0.007	0.163	-0.022	-0.278	1.281	-0.26	0.129	-0.337	-0.013	1.281	0.046	-0.068	-0.08	0.565	-1.57	0.474	0.336	0.19	0.316	2.271	0.537	0.066	-0.279	-0.433	0.011	0.102	-0.007	0.352	-0.105	0.062	1.41	0.336	0.979	0.249	0.126	0.027	0.676	1.281	-1.158	0.255	0.134	-0.48	0.128	-0.66	-0.394	-2.421	0.099	0.355	1.281	0.683	1.281	0.182	-0.191	-0.425	0.052	0.331	0.003	6.687	-0.695	-0.415	0.179	0.15	-0.658	0.154	-0.203	0.65	1.281	0.07	0.212	-0.44	-0.273	0.573	-0.089	0.74	-0.857	0.17	-1.002	0.339	-0.17	0.61	0.302	-0.118	0.228	-0.101	0.334	0.392	0.404	-0.119	0.216	-0.271	-0.559	-0.033	0.067	0.292	-0.78	0.371	-0.017	-0.211	-0.13	-1.259	-0.127	0.057	-0.446	0.061	0.151	-0.165	1.281	0.122	-0.857	-1.395	0.093	0.418	-0.772	-1.558	1.281	-0.269	-0.111	0.115	0.487	-2.304	3.036	-0.087	-0.863	0.857	0.282	-0.438	-1.046	0.676	-0.353	-0.399	0.193	-1.646	3.09	1.281	-1.711	-1.509	0.404	-0.005	0.513	-1.012	-0.093	0.104	-0.317	-1.742	0.311	1.238	0.599	-0.129	1.985	-1.602	-0.591	0.679	0.095	0.783	0.561	-0.631	-0.146	0.007	0.15	-0.363	-0.954	-0.673	-0.558	-0.543	0.486	-1.597	0.967	0.505	-0.409	0.419	-1.014	0.073	-0.741	0.555	0.102	-0.063	-0.012	0.627	-1.262	0.04	0.094	0.539	0.226	0.008	0.362	0.447	0.831	0.185	0.277	0.956	0.705	6.143	0.34	0.095	-3.487	-0.226	0.516	0.142	0.03	1.281	0.735	0.353	0.814	0.839	0.396	-0.292	-0.348	0.37	-1.454	0.416	-0.193	0.26	0.089	0.315	-1.403	0.294	0.246	0.043	1.006	0.364	0.082	1.281	0.103	0.482	1.281	-0.035	0.974	-1.668	0.632	0.122	0.819	-3.717	0.849	0.025	-0.02	1.022	0.573	-0.122	-0.138	0.089	-2.523	0.102	0.257	0.044	1.315	-0.01	0.602	-3.849	1.197	-1.08	0.108	0.559	-0.565	-0.438	0.963	1.281	0.677	-0.311	-0.596	-2.142	-0.253	0.504	-0.335	-0.056	-0.688	0.043	0.122
X32417	X33936	-0.293	0.216	0.256	1.414	0.403	0.318	-0.238	0.246	-0.049	-0.505	1.037	0.497	0.181	0.136	0.37	0.163	0.909	0.349	0.539	1.159	0.197	0.354	0.474	0.509	0.514	0.713	-0.73	-1.552	-1.341	5.116	1.547	-0.403	0.194	1.31	0.211	0.29	-0.052	0.581	0.024	-0.367	4.438	-0.325	0.33	-1.206	-0.179	0.26	0.577	2.527	0.089	0.257	-0.266	0.736	0.327	1.269	0.304	0.358	0.581	-1.862	1.766	-0.023	0.713	0.025	0.055	0.38	1.009	0.098	0.299	-0.487	1.118	-5.723	0.434	-0.166	0.246	-0.514	0.294	0.327	0.08	-0.601	1.375	-1.854	0.318	-0.595	0.47	2.994	0.383	0.651	0.489	-0.554	-2.44	0.502	0.092	0.306	0.435	-0.217	2.04	1.066	-1.55	0.194	0.0	-0.051	-3.734	0.413	-0.353	2.543	0.552	0.36	0.164	1.156	0.333	0.086	0.482	-0.533	1.354	0.124	0.269	0.434	-0.073	-0.993	0.802	0.35	-0.046	0.163	0.604	0.715	0.5	0.301	0.658	0.747	0.436	0.25	-0.974	-0.049	0.629	-0.314	0.457	0.448	0.567	1.016	0.415	0.25	0.48	0.891	0.845	0.379	-1.256	0.394	0.371	0.376	-1.415	0.353	-0.439	1.779	0.515	0.371	0.675	-1.187	0.615	-1.745	-0.046	-1.346	0.327	-2.5	2.216	0.084	-2.802	0.27	0.834	0.385	1.146	0.769	0.341	-0.965	-0.864	0.724	0.57	-0.299	0.896	0.335	0.164	0.94	1.403	0.57	0.883	-0.514	0.027	0.518	-0.11	-0.355	-0.028	0.356	3.235	0.336	1.103	0.836	0.067	1.464	0.369	-0.07	1.528	0.008	1.387	0.19	0.369	0.126	-0.019	0.288	0.662	0.382	-0.594	0.698	0.189	0.889	0.076	0.286	0.313	-0.209	-0.506	0.784	0.537	0.001	2.091	0.16	-0.676	0.396	-2.002	0.664	0.855	1.472	0.649	0.495	0.391	0.252	0.563	4.09	-1.157	-0.465	-0.904	0.522	-0.087	-0.024	-1.314	0.961	-0.29	0.596	0.893	1.672	3.109	0.509	0.068	2.307	-0.23	0.127	0.272	-0.212	0.228	0.288	-0.41	0.768	1.919	-0.736	-0.327	0.723	-1.446	0.298	0.928	-0.591	0.314	0.113	0.476	1.026	0.402	0.327	0.425	0.324	0.113	0.055	0.9	0.666	0.476	0.454	0.856	0.073	0.58	0.535	1.158	-0.03	1.449	0.01	0.074	0.352	1.103	-0.04	0.672	0.407	0.345	0.09	0.24	0.389	0.473	0.299	1.089	0.609	-1.151	0.927	-2.121	-1.403	0.454	0.469	0.236	0.329	0.663	0.184	0.468	0.026	0.315	0.547	1.643	0.457	0.523	-0.76	-0.052	0.261	0.324	0.427	1.296	0.274	0.605	0.44	-0.061	0.469	0.157	0.35	0.131	0.43	0.27	1.899	0.255	0.257	0.457	0.33	1.136	0.353	0.792	0.274	0.588	0.018	0.658	0.402	0.457	0.703	0.78	0.41	-0.135	0.418	1.029	0.262	0.345	-0.21	0.863	-2.854	-0.288	3.641	1.154	0.574	0.252	1.582	0.794	-0.223	0.89	1.497	0.901	0.543	0.77	2.294	0.046	2.41	0.237	0.629	-0.12	-0.001	0.139
X32417	X52285	-5.972	-0.38	0.385	0.966	2.387	0.263	0.413	0.34	0.525	-0.768	1.061	0.315	0.5	0.292	0.47	0.14	0.914	0.354	-2.093	0.963	0.364	0.431	0.58	1.19	0.187	0.762	0.637	-1.023	-1.156	3.354	0.473	0.397	0.197	2.35	0.091	0.397	0.695	0.824	0.4	0.51	2.894	0.528	0.43	0.622	0.657	0.495	0.625	2.379	0.445	0.613	-0.247	0.983	0.409	2.029	0.509	0.387	0.736	-0.363	1.233	0.38	0.709	1.335	0.551	0.278	0.947	0.488	0.764	-0.247	1.042	-6.434	1.42	-0.109	0.379	0.726	0.658	0.194	0.753	-1.156	1.048	-0.883	0.371	0.77	0.586	1.757	0.447	0.91	0.292	-0.113	-3.264	0.48	-0.488	-0.588	0.448	0.195	1.571	1.537	0.856	0.878	0.663	-0.165	-2.553	0.56	1.272	1.222	1.18	0.478	0.372	1.051	0.503	0.509	0.295	0.475	0.701	0.502	0.453	0.121	1.187	0.806	-0.684	-0.267	0.494	0.589	0.318	0.484	0.316	0.48	0.527	0.716	0.97	0.662	0.585	0.628	0.465	0.832	0.6	0.503	0.716	0.62	0.523	0.495	0.373	1.335	-0.601	0.525	-0.051	0.563	0.791	0.32	-1.815	0.502	0.259	1.491	-0.857	0.529	0.006	0.019	0.55	1.487	0.693	0.085	0.279	0.73	1.775	0.502	0.812	0.44	0.889	0.342	1.306	0.737	-0.067	-0.766	0.423	0.322	0.643	0.446	-2.709	0.511	0.489	1.281	0.595	0.747	0.943	1.333	0.455	0.708	0.167	0.761	1.103	0.456	2.885	0.372	1.018	0.693	0.433	1.233	0.404	0.471	1.44	-0.618	1.618	0.546	0.517	0.169	0.456	0.377	0.679	0.449	0.19	0.814	0.485	0.972	0.574	0.855	0.336	1.411	0.685	0.785	0.462	0.115	1.735	0.496	-1.117	0.509	0.878	0.312	1.089	1.731	-0.859	0.43	0.853	0.491	0.208	2.137	-0.731	-0.046	0.795	1.095	-0.571	0.611	-0.992	0.823	0.293	0.578	0.537	0.473	2.013	-1.409	0.697	1.306	0.632	0.122	0.682	-0.787	0.481	0.37	-0.011	0.933	0.914	0.399	0.608	0.629	-0.324	0.659	0.686	0.133	0.5	0.775	0.736	0.908	0.531	0.511	0.781	0.711	0.985	0.487	0.619	0.662	0.675	0.961	0.888	0.694	0.492	0.618	1.28	0.113	1.591	0.133	0.575	0.066	1.024	0.385	0.75	0.461	0.424	0.694	0.469	0.541	0.565	0.641	1.281	0.693	0.47	1.158	-2.273	-3.157	0.489	0.615	-0.027	-0.174	0.631	0.514	0.799	0.201	0.553	0.692	0.743	1.073	0.606	-2.278	0.604	0.303	0.4	0.582	1.109	0.5	-0.164	0.562	1.375	0.719	0.46	0.429	1.153	0.549	0.417	1.634	0.501	1.148	0.082	0.473	1.168	1.771	0.801	0.504	0.897	-0.071	1.1	0.495	0.497	1.363	0.527	0.904	0.195	0.506	-0.157	0.398	0.273	0.159	0.607	-1.17	0.255	4.75	-0.308	0.768	0.501	1.393	0.742	0.542	1.13	1.592	0.884	0.601	0.229	3.666	-0.008	1.754	0.35	1.093	0.337	0.98	0.166
X32417	X38102	-4.101	-0.143	0.438	0.518	0.748	0.521	0.04	0.317	0.543	-1.885	0.979	0.579	0.326	0.465	0.53	-0.076	0.84	0.631	-1.775	1.012	0.526	0.515	0.629	1.313	0.638	0.337	0.621	0.14	-0.57	3.956	-0.034	0.517	-0.512	2.133	0.425	0.56	-0.634	0.84	0.648	0.542	3.165	-0.043	0.254	0.048	0.662	0.345	0.64	2.013	0.505	0.507	0.439	0.857	0.523	2.504	0.741	0.471	0.792	-0.37	0.776	0.535	0.729	-0.107	0.484	0.452	0.691	0.513	0.383	0.176	1.04	-7.617	1.234	0.164	0.438	0.656	0.266	0.362	0.591	-0.106	1.048	0.12	0.175	0.939	0.402	2.217	0.537	0.689	0.32	0.032	1.529	0.589	-0.29	-0.36	0.547	0.509	1.704	1.33	0.763	0.258	1.297	-0.141	-0.622	0.342	-0.707	0.435	-0.979	0.484	0.46	0.831	0.513	0.524	0.307	0.684	1.046	0.372	0.501	0.557	1.354	0.299	0.303	0.026	-0.032	0.506	0.15	0.73	0.418	0.571	0.547	0.744	0.926	0.555	0.775	1.857	0.844	0.707	-0.394	0.578	0.601	0.044	0.511	0.513	0.556	1.521	-0.202	0.455	1.088	0.504	1.091	0.564	1.645	0.556	0.875	1.602	0.454	0.424	1.039	-0.007	0.985	1.397	0.925	0.267	0.28	1.682	2.03	0.446	1.08	0.51	0.876	-0.254	0.845	0.806	0.243	-4.782	1.008	-0.241	0.667	0.45	-0.839	0.542	0.545	1.152	1.154	0.424	0.637	0.178	0.484	0.729	0.275	0.823	1.484	0.485	1.45	0.472	0.996	0.778	0.469	0.616	0.482	0.539	1.02	0.084	1.535	0.504	0.458	0.415	0.293	-0.187	0.696	0.517	-0.433	0.807	0.193	0.963	0.613	1.465	0.481	-0.611	0.428	0.654	0.415	0.154	1.78	0.468	-2.275	0.529	1.265	0.479	1.018	1.13	-0.419	0.243	-0.809	0.512	0.693	3.822	1.653	-0.131	-0.444	1.288	0.501	0.028	-4.826	0.87	-0.308	0.356	0.608	1.196	2.55	-5.4	0.668	0.593	-0.877	0.513	0.46	0.377	0.535	0.4	-0.161	0.788	1.341	0.694	0.612	0.563	-0.176	0.567	0.301	0.169	0.516	0.73	0.572	0.661	0.458	0.584	0.32	0.746	0.787	0.238	0.686	0.723	0.674	1.109	1.041	0.641	0.234	0.583	1.407	0.294	1.7	0.611	0.584	0.483	1.091	0.607	0.658	0.564	0.378	0.696	0.53	0.461	0.542	0.633	1.495	0.697	-0.235	1.038	-1.391	-0.45	0.579	0.54	0.104	0.511	0.707	0.484	0.852	0.535	0.884	0.468	0.758	0.901	0.561	-1.371	0.409	0.588	0.401	0.532	0.837	0.549	0.902	0.567	0.642	0.784	0.516	-0.622	1.229	0.579	0.426	1.606	0.424	0.818	0.111	0.519	0.941	2.586	0.825	0.506	0.856	0.059	1.09	0.547	0.567	1.329	0.231	0.881	0.032	0.564	0.288	0.335	0.505	0.486	0.982	-0.34	-0.049	6.137	1.536	0.074	0.504	1.522	0.719	0.381	0.611	0.807	0.853	0.602	0.601	3.205	-0.083	1.284	0.076	0.939	0.152	0.935	0.385
X32417	X54961	-3.003	0.287	0.319	0.647	1.075	-0.12	0.712	0.298	0.251	1.48	0.745	0.107	0.283	0.129	-0.388	0.226	0.41	0.565	-1.036	-0.625	0.346	0.289	0.529	3.085	0.311	-0.201	-0.257	-0.805	-0.702	2.559	-0.44	0.281	0.533	2.192	0.272	-0.124	-0.484	0.361	0.609	0.324	-2.949	0.091	0.255	0.81	0.148	0.159	-0.781	4.57	0.295	0.5	-0.038	0.428	0.278	1.568	0.365	0.284	0.869	0.403	0.591	0.344	-0.133	0.677	-0.256	0.318	0.048	0.185	-0.025	0.379	1.11	1.116	0.51	0.443	0.301	0.764	0.271	0.319	0.7	0.125	0.996	-1.747	0.07	1.525	-0.272	-1.854	0.227	0.623	0.442	1.357	-0.928	0.496	0.523	-0.437	0.05	0.356	-1.257	-0.759	0.304	0.981	1.107	-0.454	1.093	0.383	0.164	-1.023	0.993	0.126	-0.63	0.337	0.306	0.297	0.571	0.928	1.233	0.296	0.155	-0.08	0.027	1.306	1.626	-0.924	0.048	0.927	0.669	1.231	0.102	0.355	0.604	0.592	0.236	-0.352	1.034	0.91	0.112	0.927	0.107	0.102	0.604	-0.517	0.368	0.067	0.245	0.7	-4.137	-0.236	0.582	0.446	0.598	0.382	-0.401	0.065	0.944	1.067	0.659	0.362	0.699	0.248	-0.205	1.643	0.094	-0.323	-0.029	1.965	1.969	0.216	-0.35	0.241	-0.304	-1.093	-0.113	0.788	0.302	1.617	0.5	0.694	-0.108	0.242	-1.523	0.335	-0.272	1.737	1.785	0.802	0.213	1.387	0.314	0.745	0.323	0.155	-1.371	0.325	1.607	0.479	-0.516	0.58	0.053	0.793	0.104	0.303	-0.519	1.139	1.384	0.107	0.286	0.147	-0.112	-0.217	0.322	0.402	0.947	0.748	0.255	0.633	0.391	1.35	0.338	1.526	-0.249	0.414	0.525	-0.173	1.369	0.297	-1.245	0.153	1.881	0.385	0.811	-4.192	0.066	0.433	0.642	0.3	0.642	1.126	-2.296	0.194	-0.742	-0.03	-0.111	0.742	-1.277	0.523	0.848	0.377	0.606	1.921	1.865	-0.164	-0.126	-0.876	0.477	0.058	0.559	-0.648	0.331	-0.365	-0.715	-2.022	0.257	-0.082	0.887	0.227	-0.653	0.3	-0.698	0.41	0.272	0.708	0.262	-1.072	-0.836	0.412	0.146	0.395	1.678	0.881	0.493	-0.893	0.627	-2.073	-0.427	0.37	0.088	0.476	-0.066	0.234	1.318	0.591	0.215	0.13	0.463	0.136	0.457	-0.051	0.259	0.464	-1.499	-0.838	0.463	0.54	1.531	-0.26	1.966	0.018	0.103	-0.859	0.295	0.012	-0.793	-0.312	-1.208	0.098	0.927	1.856	0.226	0.487	1.872	0.841	0.282	-0.687	0.462	0.468	0.277	0.462	0.821	0.368	0.356	-0.251	-0.321	-0.006	0.015	0.306	1.81	0.326	-0.305	2.421	-1.272	1.201	1.671	0.3	0.291	-0.232	0.493	0.205	0.648	0.749	-0.47	0.319	0.432	0.96	0.284	0.793	0.373	-0.593	0.941	0.383	-0.235	-0.391	1.145	0.557	1.09	2.198	1.805	-0.532	0.229	1.835	0.256	0.315	0.608	2.421	0.008	0.488	0.375	1.182	0.186	1.044	-0.675	0.721	-0.148	0.59	0.305
X32417	X35160	0.206	0.472	0.488	0.571	0.869	0.482	-0.024	0.13	0.471	0.723	0.92	0.163	0.47	0.548	0.211	0.373	0.62	0.011	-0.709	0.492	0.354	0.492	0.52	2.374	0.645	0.582	0.491	-1.374	-0.016	0.957	-1.162	0.474	0.887	0.745	0.376	0.08	-0.255	0.688	0.341	0.412	2.578	0.342	0.435	0.462	0.44	-0.337	0.627	1.619	0.48	0.594	-0.22	0.485	0.526	1.987	0.732	0.5	0.495	-0.375	0.873	0.435	0.438	0.33	0.521	0.321	1.329	0.488	-0.319	0.666	1.374	-5.865	0.588	0.298	0.482	0.702	-0.123	0.491	0.153	-0.027	0.796	-0.66	0.323	1.332	-0.234	-0.052	0.508	0.607	0.529	-0.179	-2.463	0.314	-0.167	0.103	-0.027	0.401	-0.463	0.148	-0.148	0.12	-0.561	0.222	0.443	0.54	1.346	1.582	0.801	0.49	0.456	0.813	0.253	0.476	0.55	0.715	0.63	0.473	0.426	0.409	0.764	0.807	1.543	0.338	0.484	0.144	0.758	1.269	0.005	0.056	0.657	0.642	-0.7	0.65	0.846	1.003	-0.175	0.525	-0.473	0.532	0.033	0.046	0.571	0.415	0.498	1.543	-6.698	0.523	0.182	0.553	0.528	0.475	-0.687	0.511	0.545	1.467	0.685	0.461	0.865	0.816	0.738	2.361	0.693	-0.067	0.43	2.002	1.799	0.442	0.359	0.493	0.521	-0.726	0.564	0.87	0.489	-2.162	-0.06	1.683	0.659	0.457	-1.635	0.506	0.28	0.712	1.197	0.672	0.665	0.298	0.435	0.548	0.496	0.703	1.129	0.392	3.006	0.501	0.765	0.8	0.497	1.337	0.42	0.499	1.399	-0.327	1.784	0.63	0.458	0.296	0.49	-0.942	0.269	0.531	0.403	0.722	0.409	0.451	0.207	1.385	-0.07	1.72	-0.283	0.64	0.413	0.0	1.579	0.478	3.584	0.409	1.222	0.708	0.893	0.417	0.446	0.304	0.626	0.04	-0.574	1.001	-0.179	0.213	-0.404	0.348	-0.218	0.514	-8.876	0.832	0.545	0.363	0.328	2.492	2.733	0.187	0.684	0.378	0.955	0.426	0.259	0.159	0.481	-1.072	0.604	2.494	0.999	0.656	0.48	0.727	-0.57	0.661	0.807	0.256	0.465	0.778	0.552	0.022	0.067	0.151	0.524	0.606	0.796	0.772	0.346	0.407	0.569	-0.421	1.139	0.652	0.564	0.579	1.306	0.29	1.152	0.716	0.507	0.474	0.523	-2.098	0.769	0.528	0.493	0.505	0.505	0.132	0.566	0.61	1.211	0.641	1.529	0.868	-1.76	-0.365	0.501	0.543	0.673	0.206	0.677	0.479	0.813	1.183	0.789	0.53	1.62	0.603	0.547	1.101	-0.237	0.552	0.452	0.539	0.807	0.519	0.95	0.502	-0.975	0.271	0.265	0.295	0.185	0.572	0.349	1.874	0.326	1.448	1.419	0.381	0.983	1.235	0.82	0.426	0.579	-0.265	0.557	0.524	0.447	0.923	0.658	0.497	-0.162	0.493	1.448	0.537	0.38	-0.088	0.824	0.443	0.549	6.372	3.481	0.834	0.151	1.533	0.797	0.617	1.002	0.452	0.883	-0.19	0.921	1.858	0.573	0.847	0.618	0.888	0.794	0.519	0.392
X32417	X53260	1.838	0.538	0.1	-0.252	-0.678	-0.149	0.168	-0.148	-0.141	1.299	-0.293	-0.451	-0.147	-0.276	-0.244	0.021	-0.456	-0.347	0.099	0.894	-0.173	0.105	-0.112	0.01	-0.369	0.463	-0.139	-1.265	0.509	1.285	-1.444	-0.147	-0.235	-1.677	-0.131	-0.239	-4.214	-0.36	0.407	-0.186	-1.276	-0.493	0.009	-2.223	0.133	-0.12	0.459	0.552	0.108	-0.529	-0.27	0.962	-0.003	-1.79	-0.244	-0.107	0.106	-1.038	-0.754	-0.067	-0.022	-1.052	-0.356	-0.271	1.13	-0.184	-0.485	1.852	-1.255	-3.153	0.017	-0.244	-0.153	0.914	-0.071	-0.055	-0.536	-1.43	-0.557	-3.006	-0.17	0.816	0.057	-2.132	-0.276	-0.1	-0.045	-1.087	0.473	-0.199	0.603	-0.413	-0.164	-0.149	-1.215	0.634	-4.058	-0.363	-0.182	-0.403	-0.61	-0.373	-1.958	-2.337	0.002	-0.231	0.352	0.412	-0.131	0.63	0.241	-0.768	1.838	-0.006	-0.163	-0.156	-0.327	0.314	0.191	-1.011	-0.125	1.153	0.053	1.838	0.198	-0.379	-0.332	-0.439	0.202	0.512	-0.815	-0.525	0.256	-0.263	-0.362	-0.385	0.633	4.751	-0.431	-0.154	1.401	-2.06	-1.716	0.106	2.524	-0.098	-0.703	-0.087	-1.406	-0.306	0.813	1.431	-0.813	-0.116	-0.006	-0.932	-1.154	-1.937	-0.681	1.838	-0.013	-1.663	1.079	-0.387	-3.529	-0.024	2.475	-1.046	-0.294	0.374	-0.066	-2.217	1.427	-1.358	0.263	-0.162	-2.11	0.177	-0.241	-3.588	-0.231	0.069	0.108	1.153	-0.15	0.005	0.087	0.082	-1.342	0.179	-1.867	0.218	0.973	-0.235	-0.321	1.344	-0.01	-0.257	-1.047	-1.022	0.598	-0.123	-0.173	-0.168	-0.493	0.144	-0.622	0.094	0.344	-0.111	-0.276	0.916	1.17	0.919	2.163	0.469	-0.664	0.725	0.115	0.219	1.838	-0.081	-0.004	0.234	-1.266	-0.279	-0.025	1.036	0.484	-0.198	-0.123	-0.108	-0.61	0.035	-1.631	-0.188	-0.595	-1.183	-0.38	0.451	1.838	-0.435	-0.609	0.319	0.118	-0.954	-1.843	-1.862	-0.722	-0.021	-0.805	-0.142	-0.599	1.234	-0.08	-0.06	-0.516	0.346	-0.142	0.028	0.695	0.323	-0.39	0.517	-0.823	-0.251	-0.153	-0.738	-0.38	-0.866	0.165	-0.184	0.896	-0.506	2.183	0.025	0.315	-0.771	0.013	-0.809	1.282	0.557	-0.622	0.061	0.787	-0.163	0.786	-0.611	-0.502	-0.125	-0.364	0.347	-0.063	-0.368	0.04	-0.732	-0.173	0.154	-0.079	-0.608	0.576	-0.284	0.417	-0.028	0.029	-0.439	-0.136	-0.18	-1.351	-0.148	0.108	-0.207	0.111	-1.8	0.072	0.671	0.121	-1.182	-0.608	-1.896	0.754	0.169	-0.153	1.86	-0.974	-0.053	-0.347	-0.034	2.88	-0.149	0.225	-0.01	0.553	-0.261	-0.125	1.123	0.001	0.909	0.127	0.011	-0.269	-0.207	-0.333	-0.145	-0.933	0.66	-1.099	-0.256	-0.484	-1.377	0.154	0.465	-0.122	-0.268	1.091	-0.023	-0.115	-0.15	-1.054	0.036	0.462	0.005	-1.061	-1.064	-0.11	-1.589	0.019	-0.18	-0.357	-0.266	-0.71	-0.315	1.838	0.756	-0.441	-1.721	-0.028	-0.548	0.166	1.131	-0.131
X32417	X46798	-0.245	0.256	0.229	1.471	-1.074	0.027	0.755	0.149	0.251	2.157	1.557	-0.2	0.19	0.136	-0.428	-0.044	0.142	0.823	1.769	-1.495	0.059	0.234	0.615	2.926	0.468	-0.068	-0.434	0.152	-0.8	-0.678	-0.865	0.117	-0.043	-0.073	0.141	-0.644	0.574	0.43	0.579	0.27	-2.275	-0.145	0.081	0.905	0.358	0.221	0.409	4.561	0.078	0.077	-0.417	0.664	0.251	2.899	-0.331	0.081	1.125	0.96	0.078	0.192	0.161	1.645	-0.118	0.259	0.461	0.209	-0.129	2.144	-0.043	-7.874	0.548	0.109	0.068	0.923	-0.203	0.198	0.268	-2.442	0.647	-3.753	0.02	1.169	-0.267	-3.271	-0.122	1.12	0.188	1.645	-3.187	0.489	0.564	-0.416	0.425	0.199	-1.929	-0.801	0.639	-0.855	-0.373	0.234	1.528	0.311	-1.222	-2.173	1.393	0.112	0.086	1.654	0.202	0.223	0.518	0.978	0.949	0.192	0.124	-0.198	1.338	1.071	1.997	-1.092	0.183	1.094	0.404	1.472	0.22	0.048	0.89	0.171	-0.063	0.252	0.036	0.065	0.02	1.417	-0.345	-0.076	-0.278	-1.016	0.354	-0.001	0.301	0.984	-5.901	0.209	0.118	0.189	1.035	0.381	-2.736	-0.135	0.877	1.625	0.149	0.04	0.901	0.219	0.478	1.835	-0.32	-0.415	0.178	0.476	1.682	-0.324	-0.391	0.248	0.19	1.587	0.045	0.596	0.227	-0.399	1.066	1.478	0.109	0.183	-0.748	0.131	-0.222	0.873	1.397	0.797	0.909	2.335	0.216	0.343	0.222	-0.728	-1.12	0.274	-0.158	0.444	0.458	0.408	0.068	1.35	0.142	0.221	-1.18	-0.079	0.649	0.039	0.243	0.489	0.747	0.108	0.012	0.259	0.172	0.198	0.298	1.056	0.185	2.271	0.183	1.096	-0.352	0.418	0.472	0.04	2.449	0.029	-0.134	0.12	1.281	0.125	0.323	2.488	0.203	0.345	1.013	0.196	0.499	0.336	1.68	0.258	-1.034	0.008	-0.945	0.744	-1.943	0.17	1.155	0.436	-0.193	2.836	0.757	-2.51	-0.515	-1.258	-0.451	0.201	-0.18	-0.189	0.231	0.115	0.186	-1.251	-0.014	0.792	0.711	-1.213	-0.296	-0.323	-1.217	-0.163	0.188	-0.697	-0.827	-0.508	-0.04	0.449	0.189	0.682	0.324	0.896	0.58	-0.151	0.69	-2.137	-0.089	0.633	-0.069	-0.242	-1.466	0.154	0.838	0.726	0.08	0.187	-0.012	0.249	-0.066	0.106	-0.093	0.296	-0.441	-0.088	0.098	-0.247	1.777	0.312	3.016	-0.495	-2.111	-3.062	0.424	0.322	0.533	0.035	-1.898	0.033	0.948	1.177	-0.638	0.21	0.373	-0.084	-0.573	-0.239	0.675	0.454	0.074	0.381	-0.685	0.193	0.594	0.028	0.721	0.021	0.074	0.093	1.583	0.255	0.138	2.118	0.143	0.981	1.615	0.192	-0.099	-0.697	0.154	0.167	0.092	1.899	-0.696	0.052	0.337	1.596	0.422	1.063	0.25	0.158	-0.136	-0.068	0.213	0.106	-0.098	0.208	0.293	-1.265	2.763	0.348	0.006	1.96	0.596	0.67	0.528	-0.861	0.387	0.03	0.86	1.857	0.048	-0.313	-0.158	0.149	-0.043	1.262	-0.003
X32417	X46799	-0.942	0.282	0.267	1.341	-0.982	0.079	0.773	0.216	0.296	2.126	1.494	-0.098	0.236	0.22	-0.41	0.027	0.087	0.804	1.203	-1.473	0.131	0.272	0.533	3.005	0.458	-0.078	-0.483	-0.153	-0.876	-0.657	-0.988	0.093	-0.155	-0.304	0.133	-0.595	0.664	0.487	0.593	0.303	-2.444	-0.122	0.188	0.869	0.372	0.284	-0.01	4.746	0.143	0.212	-0.29	0.488	0.269	2.735	-0.186	0.133	1.015	1.104	-0.055	0.153	0.166	1.577	0.005	0.31	0.548	0.257	-0.184	2.143	0.151	-6.652	0.476	0.112	0.126	0.854	-0.293	0.229	0.278	-2.258	0.626	-3.401	0.075	1.266	-0.246	-3.215	-0.119	1.112	0.312	1.887	-3.369	0.495	0.588	-0.447	0.414	0.208	-2.065	-0.877	0.367	-0.726	-0.296	0.169	1.489	0.362	-0.835	-1.673	1.379	0.074	-0.123	1.583	0.246	0.259	0.542	0.941	0.844	0.236	0.107	-0.192	1.34	1.149	1.888	-1.02	0.21	1.216	0.686	1.23	0.273	0.351	0.845	0.078	-0.093	0.291	0.931	0.417	0.161	1.36	-0.27	-0.003	-0.243	-1.046	0.413	-0.109	0.269	1.015	-6.204	0.09	0.215	0.226	1.071	0.38	-2.282	-0.116	0.882	1.596	0.233	0.148	1.024	0.474	0.649	2.373	-0.054	-0.895	0.236	2.562	1.837	-0.08	-0.258	0.268	-0.036	1.176	-0.174	0.514	0.266	-0.685	0.965	1.424	0.191	0.252	-0.554	0.188	-0.189	1.161	1.15	0.784	0.955	2.102	0.261	0.536	0.251	-0.767	-0.826	0.29	0.199	0.454	0.601	0.485	0.328	1.28	0.212	0.093	-1.182	0.053	0.614	0.071	0.231	0.472	0.776	-0.03	0.125	0.309	0.362	0.135	0.346	0.981	0.191	2.107	0.112	1.295	-0.146	0.532	0.48	0.029	1.945	0.029	-0.169	0.081	1.819	0.195	0.394	1.106	0.417	0.377	0.948	0.241	0.666	0.163	1.195	0.286	-1.115	0.469	-0.911	0.75	-2.246	0.499	0.924	0.65	0.067	2.744	0.701	-1.097	-0.101	-1.752	-0.169	0.245	-0.032	-0.622	0.295	0.099	0.197	-1.264	0.152	0.722	0.784	-0.922	0.126	-0.249	-1.3	-0.344	0.239	0.048	-0.506	-0.714	-0.095	0.436	-0.004	0.696	0.234	0.734	0.319	-0.649	0.7	-2.218	0.107	0.662	-0.139	-0.046	-0.979	0.201	1.128	0.654	0.324	0.176	-0.198	0.167	0.286	-0.032	0.1	0.468	-0.618	-0.07	0.174	-0.013	2.03	0.377	3.012	0.066	-2.118	-2.983	0.429	0.37	0.658	0.083	-1.347	-0.077	0.937	1.553	-0.089	0.025	1.503	-0.24	-0.328	-0.435	0.627	0.481	0.134	0.402	-0.436	0.315	0.751	0.107	1.807	-0.034	-0.024	0.193	1.422	0.273	0.119	2.111	0.206	0.518	2.001	0.241	0.142	-0.365	0.41	0.123	0.044	1.937	-0.336	0.237	0.386	1.386	0.257	1.092	0.315	0.25	-0.092	-0.156	0.28	0.08	0.371	0.241	0.701	-1.44	2.737	0.411	0.124	1.946	0.192	0.626	0.776	-0.118	0.634	0.206	0.483	1.799	0.126	-0.164	-0.061	0.543	-0.215	0.863	0.14
X32417	X54945	0.441	0.232	0.204	0.931	0.056	-0.14	0.759	0.146	0.161	1.882	1.185	-0.185	0.113	0.141	-0.175	0.023	-0.007	0.466	-0.005	-1.265	0.118	0.206	0.401	2.959	-0.081	0.494	-0.462	-1.888	-1.178	-0.795	-2.117	0.115	-1.29	0.084	0.065	-0.122	-0.356	0.24	0.367	0.233	-1.783	-0.166	0.082	-0.084	0.076	0.13	0.153	2.047	0.149	0.164	-0.07	0.426	0.096	2.386	0.081	0.105	1.077	-0.222	0.176	0.246	0.212	0.791	-0.305	0.191	0.526	0.148	0.183	1.38	-0.199	-5.648	0.821	0.139	0.023	0.909	0.51	0.147	0.274	-2.176	0.186	-3.022	0.078	0.644	-0.053	-3.177	-0.504	0.918	0.285	0.176	-2.772	0.422	0.493	-0.569	0.451	0.047	-1.532	-1.351	0.236	-1.003	-1.568	0.016	1.695	0.282	-0.55	0.067	0.51	-0.071	-0.065	1.444	0.144	0.181	0.383	1.029	0.11	0.149	0.166	-0.082	1.275	0.611	1.324	-0.681	0.157	1.205	0.363	1.101	0.294	-0.128	0.9	0.219	-0.071	0.213	0.587	0.844	-0.184	1.196	-0.002	0.011	0.467	-0.731	0.288	-0.017	0.106	0.175	-4.285	0.318	0.849	-0.132	0.574	0.257	-1.869	0.013	0.766	1.882	-0.141	0.224	0.206	0.256	0.248	3.033	0.04	0.185	0.152	1.36	1.545	-0.007	-1.116	0.23	0.204	0.741	-0.408	0.472	0.184	-0.182	0.806	1.003	0.055	0.175	-2.648	0.18	-0.079	0.405	0.451	0.628	0.635	1.124	0.188	0.791	0.117	0.22	-0.355	0.261	0.541	0.237	0.113	0.139	-0.025	0.507	0.045	0.246	-0.829	0.032	0.871	0.085	0.244	0.493	0.692	-0.123	0.161	0.088	0.04	0.181	0.318	1.051	0.258	0.986	0.073	1.564	-0.167	0.296	0.147	0.013	1.16	-0.029	0.314	0.018	1.898	0.217	0.535	-2.455	1.882	0.539	0.915	-0.059	0.79	0.925	-2.246	0.188	-0.135	0.76	-0.396	0.93	-2.438	0.95	1.413	0.321	-0.177	3.707	1.084	-1.175	-0.573	-2.381	-0.252	-0.094	0.698	-1.628	0.128	-0.002	0.061	2.382	-0.727	-0.694	0.83	-0.627	1.028	-0.465	-0.988	-0.737	0.08	-0.411	-0.313	-1.049	-0.31	0.366	-0.07	0.431	1.417	1.551	-0.112	-0.915	0.657	-0.516	-0.668	0.687	-0.028	0.555	-2.613	0.165	1.68	0.763	0.456	-0.183	-1.299	0.874	0.805	-0.38	-0.188	0.115	-0.962	-0.311	0.467	0.598	0.47	-0.03	2.854	-0.524	-1.676	-3.008	0.433	-0.199	-0.019	0.033	-0.816	-0.179	0.671	1.882	-0.608	0.177	1.688	1.201	0.309	-0.752	0.804	0.479	0.118	-0.459	-0.861	-0.026	-0.002	0.277	0.842	-0.037	0.061	0.135	1.458	0.247	0.038	1.882	0.07	1.745	1.362	0.161	-1.014	0.549	0.881	0.118	1.169	1.882	-1.644	-0.167	0.145	1.482	0.219	1.071	0.31	-0.45	-0.124	0.263	0.306	-0.019	-1.322	0.378	1.093	-2.367	2.066	-0.794	0.093	1.882	-0.948	0.525	1.39	1.882	0.576	0.122	1.882	0.225	0.247	0.35	0.368	-0.013	0.413	1.257	-0.087
X32417	X54946	-1.03	0.229	0.224	1.089	-0.17	-0.304	0.591	0.168	0.195	1.897	1.438	-0.31	0.106	0.239	-0.237	0.057	0.231	0.682	-0.35	-1.051	0.031	0.227	0.301	3.883	0.062	0.367	-0.57	-1.707	-1.16	-1.656	-2.025	0.137	-0.247	-0.099	0.061	-0.06	-0.615	0.199	0.104	0.261	-1.169	-0.134	0.143	-0.109	0.118	0.231	-0.089	2.803	0.156	0.323	-0.125	0.671	0.144	2.593	0.077	0.162	1.127	0.099	0.44	0.241	0.102	1.266	-0.448	0.205	0.71	0.191	0.103	0.594	-0.173	-4.954	0.867	-0.006	0.057	0.963	0.363	0.169	0.516	-2.166	0.023	-3.531	-0.033	0.81	-0.228	-2.065	-0.687	1.037	0.302	-0.242	-3.43	0.454	0.558	-0.454	0.395	0.06	-1.738	-1.081	0.206	-0.629	-1.927	0.066	1.431	0.311	-0.674	1.491	0.793	0.033	-0.469	1.573	0.15	0.171	0.374	1.134	0.01	0.183	0.162	-0.164	0.633	0.965	1.173	-0.712	0.188	1.05	0.492	0.63	0.359	0.025	0.935	0.341	-0.256	0.339	1.163	0.847	-0.003	0.816	-0.263	0.115	0.32	-0.618	0.214	-0.082	0.201	0.307	-4.774	0.324	0.761	-0.154	0.814	0.217	-0.965	-0.118	0.679	0.713	-0.099	0.268	0.436	0.232	0.426	4.051	-0.189	0.324	0.141	3.118	2.084	0.157	-1.169	0.247	0.007	0.649	-0.054	0.711	0.202	-1.215	0.846	0.188	0.136	0.203	-2.458	0.209	-0.199	0.649	0.18	0.756	1.037	1.754	0.193	0.369	0.144	0.247	-0.256	0.282	0.852	0.311	0.347	0.248	0.216	0.758	-0.031	0.256	-1.178	0.261	1.405	0.075	0.259	0.539	0.768	-0.311	0.085	0.262	0.265	0.481	0.355	0.976	0.246	0.978	0.138	1.131	-0.049	0.412	0.178	0.098	1.143	0.081	0.662	0.028	2.458	-0.012	0.55	0.849	2.328	0.371	1.07	0.146	0.746	-0.127	0.396	0.253	-0.692	0.252	-0.497	0.68	-3.861	0.306	1.611	0.136	-0.279	3.604	0.918	-1.825	0.008	-1.965	0.72	0.135	-0.273	-0.947	0.256	0.14	-0.06	0.552	-0.061	0.535	0.704	-0.224	0.871	-0.238	-1.029	0.302	0.179	0.006	0.215	-1.457	-0.51	0.447	-0.568	0.893	0.874	1.209	-1.315	-0.565	0.69	-2.048	-0.831	0.591	-0.18	0.604	-1.739	0.161	2.064	0.874	0.477	0.21	-0.719	1.017	0.365	-0.037	0.067	0.407	-0.903	-0.512	0.285	0.229	0.595	0.394	1.68	0.156	-2.259	-0.61	0.368	0.352	0.86	0.118	-0.896	-0.341	0.96	1.291	-0.154	-0.035	1.214	-0.068	0.065	-1.962	0.648	0.461	0.182	0.294	-0.783	0.166	0.395	0.103	1.268	-0.23	-0.088	0.132	1.642	0.323	-0.062	2.328	0.126	1.619	1.762	0.179	-0.035	-1.165	0.026	0.033	-0.024	2.328	-0.824	0.183	0.369	1.806	0.185	1.272	0.309	-0.208	0.833	0.172	0.242	-0.135	1.005	0.73	0.97	-2.953	0.826	-0.494	0.168	1.569	0.466	0.084	0.874	2.328	0.62	0.52	-1.004	0.427	0.221	-0.799	-0.102	0.399	0.028	0.524	-0.223
X32417	X1493	0.142	-0.036	0.25	1.346	-2.241	0.06	-0.039	0.267	0.03	1.419	0.088	-0.157	0.183	0.37	-0.179	-0.215	0.715	0.399	-0.315	-0.598	0.286	0.245	0.487	-1.156	0.527	0.268	0.404	1.184	-0.26	-4.949	-2.719	0.259	0.648	-0.586	0.257	0.22	0.435	0.946	0.565	0.316	-0.052	0.097	0.295	-1.388	0.271	0.223	0.538	-6.398	0.231	0.116	-0.029	-0.911	-0.114	3.672	-0.044	-0.213	0.864	-1.598	0.856	0.209	0.734	0.664	0.371	-0.105	0.366	0.234	-1.775	0.154	1.049	1.828	0.59	0.618	0.021	-0.115	-0.583	0.303	-0.655	-0.547	0.352	0.581	0.214	1.641	0.412	-1.138	0.242	0.248	-0.04	2.796	-3.309	0.013	-0.734	0.61	0.408	0.351	-0.323	0.309	1.675	-0.748	0.045	-0.179	1.543	0.396	1.51	1.646	0.883	0.208	0.222	0.508	0.269	0.281	0.605	0.584	-1.158	0.262	0.179	-0.062	0.926	1.164	2.385	0.806	0.233	0.436	0.777	0.819	0.195	-0.452	0.576	0.749	-0.154	0.616	0.722	-1.805	-0.17	0.639	-1.21	0.379	0.732	-0.41	0.441	0.194	0.229	2.524	-3.678	0.356	1.101	-0.169	0.466	-0.029	1.666	0.272	-0.192	-0.378	-0.062	0.147	0.7	0.796	0.086	2.601	0.569	-1.088	0.249	1.785	1.594	-0.366	1.22	0.306	0.262	-1.231	0.445	0.829	0.264	-1.201	-0.386	1.663	0.266	0.265	-1.631	0.258	-0.02	-0.139	0.634	0.722	0.557	1.673	0.253	0.246	0.322	0.717	-0.991	0.201	-3.21	0.334	0.889	0.66	0.344	1.552	0.303	0.297	-0.216	0.028	1.37	0.574	0.303	0.407	0.256	0.214	-0.136	0.366	1.112	-0.236	0.316	0.938	-0.475	0.243	-0.221	2.321	-0.271	0.631	0.221	0.149	2.62	0.004	-4.392	0.341	1.357	0.525	0.601	-0.386	0.776	0.414	-0.83	0.02	0.61	0.312	1.47	0.298	-1.252	1.712	0.41	0.527	-2.339	-0.13	0.528	0.626	-0.557	3.281	0.506	-0.23	0.485	-0.395	1.029	0.244	-0.276	0.097	0.204	0.073	-0.013	1.55	0.783	0.705	0.748	-0.525	0.999	-0.206	-0.676	0.662	0.263	0.268	0.525	-2.06	0.306	0.435	-0.55	0.792	-0.286	1.153	0.74	-0.247	0.439	-2.409	0.061	0.715	-0.119	0.1	-0.182	0.256	1.805	0.674	0.342	0.203	1.33	-0.215	-0.034	0.218	0.072	0.481	-0.147	-0.017	0.175	0.277	0.925	0.6	1.694	-0.788	1.215	3.744	-0.092	-0.258	0.83	0.175	0.5	-0.043	0.934	2.657	0.65	-0.376	1.641	0.262	-0.177	0.313	0.236	0.478	0.108	-0.026	1.44	0.329	1.3	0.165	0.382	0.128	0.123	0.267	-0.492	0.214	0.118	2.304	0.131	1.098	1.824	0.1	0.24	0.758	0.366	0.256	0.673	-0.289	1.486	0.31	-0.708	0.7	-1.22	0.614	0.219	-0.33	0.605	0.374	0.341	0.013	1.559	0.39	1.064	-2.604	0.522	1.064	-0.333	1.608	0.593	0.768	0.633	1.769	0.863	0.234	0.139	-1.207	0.47	0.87	0.409	0.614	0.588	0.349	0.213
X32417	X1505	0.74	0.313	0.272	0.848	-0.54	0.298	0.143	0.291	0.222	1.077	0.176	0.076	0.288	0.206	0.028	0.094	0.513	-0.016	-1.373	-0.323	0.325	0.311	0.547	2.112	0.369	0.326	0.167	-2.157	0.794	-1.589	0.598	0.277	1.267	-0.528	0.211	0.069	-0.253	0.542	0.588	0.313	-0.742	0.243	0.07	0.926	0.538	-0.566	0.549	-0.136	0.276	0.332	0.188	-0.108	0.19	4.314	0.505	0.315	0.881	-0.168	1.114	0.314	0.767	-4.219	-1.03	0.096	-0.15	0.271	-0.549	-0.099	0.578	1.298	0.686	0.013	0.139	0.729	0.283	0.29	0.58	-1.472	-0.382	-0.031	0.262	1.681	-1.185	-1.384	0.331	0.431	0.159	0.155	0.718	0.216	-0.365	0.106	0.43	0.277	-0.643	1.172	0.391	0.316	-0.332	-0.078	1.203	0.337	0.86	2.627	0.72	-0.335	0.472	-0.241	0.204	0.167	0.401	0.694	0.46	0.269	-0.22	0.377	0.364	1.239	1.597	0.153	-0.673	-0.03	0.849	1.671	0.345	-0.413	0.54	-0.597	0.343	0.562	0.079	0.955	-0.77	0.139	-0.494	0.364	0.102	-0.589	0.383	0.288	0.064	1.599	-1.312	0.323	0.234	0.318	-0.348	-0.314	1.8	-0.062	0.593	-0.525	0.671	0.36	1.128	0.349	0.216	-0.621	0.318	-0.156	0.266	-0.643	1.277	0.136	1.245	0.306	-0.519	0.089	-1.618	-0.207	0.057	-1.236	1.474	2.383	0.542	0.202	0.636	0.348	-0.5	-2.09	0.652	-1.129	0.694	0.718	0.303	0.337	0.325	-0.467	-1.083	0.242	-0.816	-0.189	0.556	0.731	0.233	1.224	0.338	0.18	1.528	0.044	1.647	0.121	0.327	-0.037	-0.275	0.175	0.045	0.447	0.688	0.371	-0.04	0.586	0.076	0.077	-0.122	1.444	0.018	0.788	0.114	0.32	1.689	0.257	4.171	0.361	1.28	0.445	0.011	-1.342	0.785	0.375	0.746	0.251	0.614	-0.836	3.575	0.278	-0.573	1.983	0.295	0.49	-3.798	0.611	-0.159	0.01	0.044	-1.128	-0.022	-0.277	0.587	0.032	0.383	0.292	0.602	-0.355	-0.024	0.275	0.111	1.667	0.709	0.027	0.562	0.738	0.523	0.644	-1.086	0.31	0.182	0.28	0.491	-0.797	0.019	0.434	-0.339	0.64	0.792	0.871	0.251	0.069	0.494	0.752	-2.943	0.666	-0.183	0.523	-4.025	0.265	0.603	0.62	0.227	0.061	0.073	-1.321	0.475	0.06	0.306	0.178	0.255	0.338	0.466	-0.183	0.606	0.006	2.614	-2.779	1.731	3.841	-0.511	0.465	1.635	0.286	0.549	0.145	0.737	1.066	-1.058	0.64	1.733	0.43	0.233	1.375	0.391	0.48	0.272	-0.187	0.77	0.175	1.106	0.398	-1.039	-0.253	0.204	0.24	-2.015	0.358	0.23	1.827	0.186	0.771	1.405	0.171	0.631	-1.057	-0.509	0.046	0.797	2.373	-0.098	0.365	0.326	0.553	0.205	0.548	0.325	0.247	-0.754	0.128	0.307	0.05	1.619	0.297	0.188	7.237	6.507	0.833	-0.261	2.373	-1.699	0.181	0.307	0.86	-2.126	0.376	1.27	-0.623	0.473	-0.099	0.461	0.95	0.462	0.186	0.229
X32417	X35172	0.412	0.373	0.366	1.244	-0.873	-0.526	0.36	0.43	0.469	0.939	0.704	-0.231	0.272	0.16	0.46	0.441	0.295	0.209	-0.289	0.49	0.352	0.452	0.549	0.607	-0.255	-0.216	0.597	-2.34	-1.042	1.189	-0.644	0.434	0.853	-0.662	0.438	0.492	1.034	0.782	0.631	0.359	1.277	0.509	-0.408	1.258	0.662	0.262	0.575	-1.216	0.102	0.584	0.016	-1.221	-0.046	2.026	0.715	0.463	0.785	-0.485	0.921	0.422	0.71	-0.721	0.394	0.48	0.627	0.448	0.417	1.836	0.842	2.435	0.191	0.439	0.368	0.719	1.069	0.473	0.709	0.22	1.027	-0.032	0.457	1.78	-0.159	0.563	0.435	0.882	-0.237	1.041	-0.838	0.391	-0.302	0.711	0.342	0.493	-1.475	0.807	-0.192	0.892	-0.101	0.059	1.679	0.241	1.427	3.167	0.386	0.259	0.437	0.595	0.174	0.463	0.627	0.698	1.851	-0.267	0.455	0.341	-0.392	1.608	0.715	0.489	0.401	0.811	0.793	1.574	0.304	0.484	0.697	-0.585	0.045	0.363	0.269	0.295	-0.598	-0.134	0.166	0.457	0.406	-0.294	0.261	0.437	0.066	1.849	-4.011	0.337	0.644	0.527	-0.124	0.526	1.487	0.495	0.664	-0.861	0.696	0.493	1.572	0.222	0.446	0.94	0.55	-0.495	0.421	2.072	1.823	0.535	0.972	0.454	-0.454	1.489	-0.072	0.233	0.18	0.269	-0.502	1.001	0.421	0.41	0.125	0.466	-0.245	-0.695	1.194	0.591	0.907	1.499	0.455	0.731	0.448	0.29	0.427	0.301	0.653	0.462	-0.236	0.79	0.332	0.887	0.47	0.475	1.012	0.97	-0.016	0.558	0.402	0.415	-0.501	0.371	0.634	0.419	0.211	-0.054	0.484	0.825	0.519	0.162	0.149	1.04	0.649	0.673	0.099	-0.469	2.147	0.169	0.29	0.434	1.594	0.513	0.362	-0.296	0.719	0.561	0.434	0.45	0.315	-0.334	2.268	0.188	-0.222	1.43	0.501	0.617	-0.116	0.204	0.489	0.006	0.631	0.879	0.769	-0.408	0.536	-0.243	-0.014	0.269	0.677	0.314	0.214	0.423	-0.58	1.192	0.276	0.425	0.723	0.472	-1.177	0.563	-0.513	0.691	0.443	-0.263	0.514	-1.321	0.488	-0.029	-0.604	0.748	1.375	0.804	0.172	-0.687	0.62	-2.0	-0.345	0.64	-0.125	0.598	0.231	0.332	1.432	0.616	0.542	0.399	0.722	-0.176	0.753	0.154	0.264	0.659	0.424	0.475	0.552	0.622	-0.302	0.68	0.357	0.029	1.147	3.248	0.248	-0.724	1.758	0.408	0.679	0.266	0.271	1.077	0.383	0.505	1.127	0.626	0.492	0.34	0.356	0.53	0.289	-0.121	0.887	0.435	0.913	0.519	-0.665	-0.283	0.349	0.082	1.158	0.428	0.372	2.072	0.162	-0.303	2.341	0.32	1.31	0.572	0.676	0.437	0.677	2.341	0.549	0.034	0.542	1.28	0.706	0.714	0.45	-0.115	-0.235	0.023	0.43	0.384	0.438	-0.019	-0.187	5.209	4.966	0.496	0.391	1.636	0.239	0.66	0.132	1.472	0.903	0.388	0.895	-0.062	0.555	-0.175	0.442	0.807	0.609	1.175	0.223
X32417	X45413	-1.614	0.207	-0.075	1.202	0.302	-1.618	-0.504	0.188	0.151	-0.435	0.253	-0.123	-0.186	-0.01	0.239	0.174	0.455	-0.139	1.296	-0.321	0.273	0.228	-0.025	-1.402	0.01	0.313	0.125	-3.681	-0.055	2.862	0.573	0.164	0.211	-0.986	0.179	0.389	0.571	0.801	0.646	0.217	-1.523	-0.285	0.153	0.136	-0.252	0.192	0.474	1.136	0.149	0.303	0.273	-1.525	-0.012	1.527	-0.124	0.25	0.426	0.636	1.04	0.178	0.373	0.089	-0.02	0.166	1.331	0.158	-0.929	2.014	0.761	-4.727	-0.456	0.492	0.123	0.376	0.003	0.17	-0.298	-1.756	1.701	-1.478	0.377	1.009	-0.292	0.803	0.124	-0.56	0.142	1.836	-3.827	0.256	0.536	0.996	0.356	-0.882	-0.04	1.274	-2.243	-0.484	1.535	-1.093	-0.983	-0.857	-2.485	-0.133	0.082	0.2	0.264	1.936	0.193	0.215	0.725	0.965	0.738	0.132	0.18	0.152	-0.83	-0.112	1.173	0.588	0.196	0.4	0.709	2.141	0.032	0.252	0.288	-0.604	-0.038	0.049	-1.127	-1.664	0.595	-0.867	0.323	0.001	1.391	-0.029	0.409	0.175	0.047	1.671	-1.126	0.302	0.039	0.427	-0.132	0.4	-0.102	0.165	0.798	0.379	0.645	0.293	1.463	-0.949	0.506	-0.769	0.103	0.964	0.116	0.667	2.339	-0.106	1.837	0.203	-0.375	-3.196	-0.189	0.664	-0.043	-0.456	-1.173	-0.398	-0.183	0.067	-0.078	0.225	-0.016	-0.479	0.456	0.301	0.649	0.779	0.048	0.901	0.145	-0.991	-0.144	0.211	-2.112	0.355	0.129	0.518	0.068	0.871	0.273	0.012	1.781	0.783	1.712	0.45	0.257	-0.051	0.009	0.179	0.753	0.241	0.771	-0.127	-0.193	0.629	0.155	0.346	-0.057	1.608	-0.638	0.712	0.421	-0.163	2.9	0.191	-2.007	0.335	0.538	0.395	-0.267	1.242	-0.204	0.036	0.022	0.095	0.473	0.325	2.54	0.182	-0.681	0.425	0.133	0.552	-0.794	-0.229	-0.492	-0.006	0.312	1.36	-0.442	0.231	-1.232	-0.833	0.141	0.016	-0.42	0.92	0.139	0.126	-0.578	-0.462	0.811	-1.803	0.784	0.223	-2.241	0.565	0.067	-1.884	0.184	-2.136	0.247	-0.84	0.301	0.153	0.758	0.318	0.34	-0.506	0.455	-0.201	0.289	-2.668	2.303	0.14	-0.659	0.5	-0.528	0.191	1.232	-0.117	0.313	0.221	0.246	0.471	0.813	0.372	0.211	0.105	0.173	0.216	0.246	-0.154	-3.092	0.132	-0.354	0.212	1.125	5.379	-0.284	0.432	0.673	0.095	0.608	-0.072	-0.901	2.024	0.32	0.58	1.958	-0.308	-0.229	-0.458	-0.011	-0.3	0.172	0.159	-0.907	0.053	0.987	0.212	3.231	0.599	-0.192	0.19	1.302	-0.051	0.007	1.701	0.137	0.86	2.836	0.161	1.158	-0.142	0.642	0.165	0.125	3.302	0.687	0.155	-0.313	0.187	0.703	0.029	0.286	-0.065	1.014	0.233	0.087	0.021	1.13	-1.712	-0.224	0.029	3.058	0.382	0.157	0.871	0.662	0.33	0.172	-0.003	0.776	-0.523	0.727	4.547	-1.383	2.128	0.164	0.336	0.552	1.293	0.177
X32417	X20694	1.58	0.095	-0.099	0.271	2.48	-0.057	0.229	0.079	-0.097	0.384	-0.033	0.19	-0.072	0.088	-0.172	0.455	-0.899	0.304	-1.138	2.276	-0.192	-0.118	-0.579	-0.913	-0.414	-0.761	0.785	0.614	-0.44	0.36	0.934	-0.08	-0.285	-0.605	0.032	-0.028	-0.153	-0.126	-0.353	0.268	-1.968	0.177	-0.11	0.757	0.238	0.038	1.115	3.131	-0.055	-0.186	-0.266	0.352	-0.192	8.797	-0.792	0.023	0.321	0.909	0.928	0.372	0.025	0.044	-0.256	-0.098	-0.394	-0.156	-0.149	0.575	-1.353	2.031	0.583	0.585	-0.112	0.392	1.382	-0.03	0.794	1.163	-0.037	1.952	-0.127	0.21	0.154	-3.083	-0.077	-1.058	0.143	-1.196	-0.857	-0.355	0.245	-1.334	-0.312	-0.011	-1.458	2.472	-0.573	-1.169	1.042	0.426	-0.424	-0.235	-0.08	-3.549	0.525	-0.081	0.248	0.849	-0.132	0.211	1.238	1.077	-0.246	-0.099	-0.063	-0.173	-1.199	-0.251	-0.127	0.077	-0.136	0.468	0.441	3.276	-0.137	-0.488	0.188	-0.838	-1.001	-0.112	-1.442	-1.019	0.555	0.144	-0.561	-0.254	0.271	1.398	-0.261	-0.094	-0.281	2.19	-1.627	-0.115	1.338	0.006	0.092	2.033	-1.27	-0.291	0.243	1.736	-0.275	0.179	-1.597	-0.979	-0.258	-1.817	-0.028	1.349	0.161	-2.058	2.253	-0.029	-0.892	-0.04	1.106	-1.274	-1.827	-0.619	-0.16	-0.03	-1.154	0.385	-0.325	-0.148	-3.179	-0.207	-0.028	-0.546	-0.757	-0.374	-0.264	-1.942	0.009	-0.333	-0.2	-0.415	-1.306	-0.228	-0.795	-0.041	-0.993	0.19	-0.356	-0.136	-0.217	-0.164	-1.41	-0.82	-0.783	-0.546	-0.11	-0.024	-0.756	-0.021	0.888	0.167	-1.932	-1.024	0.026	0.303	1.332	-0.008	-0.22	-0.403	-0.452	-0.465	0.02	0.135	5.09	-0.098	-1.538	-0.174	-0.697	0.3	-1.387	0.301	-0.719	-0.218	0.143	-0.121	-0.395	-2.519	-0.881	-0.185	-0.279	-1.578	-0.304	0.227	-0.403	0.087	0.364	-0.164	-0.556	-1.464	-1.303	-1.268	-0.27	1.254	-1.584	-0.058	-0.512	-0.717	-0.114	-0.091	-0.514	-1.304	0.295	-0.264	0.182	0.661	-2.252	0.303	-1.081	-0.637	-0.071	-1.603	-0.075	-0.583	-0.033	-0.286	0.203	-0.48	1.904	1.145	-0.248	-1.128	0.377	-0.818	0.309	-0.616	-0.378	-0.072	-0.244	-0.127	-0.32	-0.484	-0.08	-0.152	-1.063	0.408	-0.413	-0.239	-0.183	-0.083	0.096	0.024	0.12	-0.403	-2.49	-0.486	-1.498	-0.68	-0.763	1.115	0.056	-0.263	-0.927	0.016	0.147	-0.047	-0.431	0.908	-0.084	0.616	-0.301	1.297	0.173	-0.854	-0.144	-0.145	-0.077	0.041	-0.587	0.406	-0.062	0.085	1.106	0.102	0.506	-0.073	1.374	-0.533	-0.091	0.044	-0.104	0.103	0.403	-0.081	-0.114	-2.071	-0.093	-0.053	0.098	-0.964	-1.195	-0.284	-0.553	-0.652	-0.279	0.715	0.19	-0.37	-1.337	-0.247	-0.042	-0.111	0.081	-0.574	0.63	-5.408	-2.085	0.424	-0.07	2.043	-0.213	-0.419	-0.199	0.27	1.379	-0.925	-0.262	3.621	-0.489	-0.894	-0.455	-0.94	0.26	1.389	-0.099
X32417	X1336	-2.999	0.512	0.519	0.659	2.004	0.483	0.457	0.532	0.535	-0.567	1.033	0.41	0.549	0.218	0.565	0.497	0.829	0.44	-1.548	0.366	0.244	0.551	0.602	1.909	0.205	0.726	0.663	-0.725	-1.788	2.968	0.172	0.429	0.655	1.752	0.175	0.448	0.285	0.841	0.429	0.562	3.469	0.579	0.509	0.305	0.637	0.223	0.562	1.797	0.531	0.628	0.49	0.882	0.558	2.366	0.727	0.512	0.761	0.611	1.042	0.43	0.638	1.135	0.607	0.329	0.843	0.555	0.67	0.038	0.982	-2.165	1.345	0.165	0.415	0.58	0.973	0.363	0.864	-0.549	0.759	-0.021	0.521	0.579	0.586	1.064	0.552	0.694	0.377	-0.229	-0.422	0.318	-0.124	-0.633	0.527	0.504	1.241	1.216	0.649	0.743	0.493	0.117	-1.776	0.593	0.45	-0.316	0.844	0.562	0.501	0.563	0.524	0.498	0.438	0.459	0.688	0.518	0.526	0.482	0.668	0.454	-1.09	0.12	0.552	0.415	0.548	0.372	0.341	0.601	0.645	0.716	0.79	0.687	0.594	0.525	0.126	0.799	0.575	0.603	0.778	0.415	0.573	0.548	0.61	0.707	0.254	0.499	0.19	0.527	0.869	0.517	-0.228	0.578	0.535	1.007	-0.185	0.574	-0.154	0.161	0.524	0.787	0.813	-0.279	0.474	1.036	1.16	0.552	0.853	0.529	0.879	0.102	0.856	0.717	0.056	-0.91	-0.124	0.541	0.584	0.457	-2.158	0.543	0.571	0.933	0.364	0.692	0.828	1.008	0.543	0.77	0.39	-0.214	0.716	0.57	2.564	0.57	0.916	0.49	0.486	1.231	0.232	-0.047	1.167	-0.16	1.472	0.569	0.567	0.392	0.521	0.415	0.65	0.304	0.41	0.816	0.505	0.837	0.496	0.383	0.475	0.91	0.611	0.745	0.535	-0.012	1.235	0.522	-1.907	0.553	0.317	0.586	1.031	1.485	-2.03	0.584	0.825	0.541	0.244	3.239	0.836	-0.354	0.902	1.235	-0.197	0.258	-0.799	0.862	-0.317	0.671	0.536	1.55	2.359	-1.996	0.708	1.776	0.783	-0.001	0.687	-1.16	0.543	0.538	0.16	1.283	1.071	0.352	0.767	0.786	-0.198	0.556	0.497	0.32	0.529	0.767	0.74	0.746	0.575	0.613	0.778	0.59	1.011	0.487	0.832	0.773	0.661	1.394	0.731	0.706	0.496	0.541	1.524	0.022	1.574	0.284	0.619	-0.253	1.077	0.542	0.773	0.359	0.463	0.741	0.509	0.537	0.438	0.411	1.321	0.7	1.138	1.189	-0.771	-1.09	0.529	0.628	0.08	-0.554	0.721	0.539	0.813	0.649	0.663	0.611	0.791	1.083	0.639	-3.658	0.668	0.444	0.096	0.527	1.074	0.497	0.069	0.599	1.289	0.795	0.37	0.399	1.22	0.533	0.486	1.898	0.529	1.189	0.777	0.443	1.216	1.63	0.692	0.547	1.043	-0.861	1.079	0.506	0.59	1.368	0.653	0.968	0.136	0.562	0.685	0.131	0.356	0.091	1.0	-1.337	-0.216	5.454	1.346	0.872	0.51	1.7	0.792	0.68	1.207	1.816	0.868	0.599	-0.337	3.528	0.213	1.956	0.543	1.01	0.522	0.925	0.346
X32417	X33447	-4.713	0.256	0.398	-0.193	2.08	0.501	0.309	0.447	0.49	-2.863	1.101	-0.062	0.482	0.295	0.507	0.296	0.876	0.108	-3.791	0.944	0.293	0.441	0.612	1.164	0.546	0.784	0.633	0.039	-0.016	3.034	0.963	0.437	0.611	2.372	-0.141	0.335	0.294	0.712	0.052	0.521	3.473	0.502	0.457	0.061	0.539	0.52	0.603	0.098	0.478	0.611	0.339	0.939	0.518	2.02	0.625	0.422	0.745	0.712	0.695	0.196	0.691	1.281	0.57	0.426	0.567	0.36	0.785	-0.787	0.727	-5.262	1.446	-0.406	0.389	0.215	0.14	0.322	0.409	0.06	0.336	-0.238	0.321	0.495	0.582	1.919	0.508	0.89	0.206	-1.016	-0.728	0.417	-0.184	-0.522	0.49	0.389	1.944	1.543	0.664	0.88	0.529	-0.084	-1.714	0.557	1.474	2.766	1.182	0.51	0.534	0.842	0.411	0.098	0.019	0.58	1.103	0.463	0.443	0.548	1.2	0.99	-3.318	0.031	0.491	0.313	0.434	0.388	0.156	0.556	0.723	0.59	0.916	0.664	0.82	1.14	0.692	0.752	0.486	0.546	0.666	0.663	0.464	0.446	0.383	1.187	0.733	0.406	-0.07	0.495	0.746	-0.014	-0.593	0.193	0.39	1.151	-0.302	0.513	-0.02	0.075	-0.08	1.53	0.712	0.361	0.363	0.011	1.513	0.612	0.281	0.508	0.683	-0.021	1.028	0.832	-0.619	-0.951	0.697	0.21	0.64	0.326	0.796	0.45	0.199	1.321	0.427	0.782	0.861	0.718	0.505	0.756	0.221	-0.534	0.775	0.511	2.907	0.506	0.897	0.798	0.408	1.257	0.456	0.456	1.299	-0.049	1.381	0.611	0.517	0.331	0.515	0.507	0.442	0.546	0.238	0.808	0.413	0.845	0.537	0.711	0.349	1.015	0.725	0.799	0.597	-0.036	1.19	0.359	-2.939	0.421	-0.14	0.705	1.009	2.011	0.935	0.467	0.837	0.113	0.401	3.057	0.018	0.048	1.184	1.112	0.032	-0.0	-0.152	0.836	0.295	0.231	0.579	1.363	2.462	-4.094	0.683	1.726	0.786	0.14	0.619	-0.622	0.468	0.469	0.121	1.235	0.638	0.172	0.542	0.729	-0.24	0.649	0.87	0.072	0.483	0.789	0.718	0.89	0.529	0.475	0.872	0.751	0.698	0.511	0.671	0.773	0.661	1.992	0.555	0.69	0.468	0.611	0.811	0.314	1.382	-0.023	0.578	0.196	1.125	0.59	0.632	0.201	0.509	0.568	0.517	0.534	0.57	0.623	0.902	0.677	1.19	0.958	-0.676	-0.902	0.557	0.653	-0.588	0.224	0.68	0.507	0.745	-0.075	0.524	0.677	0.606	0.936	0.602	-4.369	0.329	-0.783	0.331	0.567	0.998	0.331	-0.978	0.552	1.866	0.789	0.34	0.511	0.959	0.565	0.319	1.187	0.463	1.553	-0.829	0.413	1.093	2.691	0.823	0.472	1.01	0.205	0.924	0.533	0.556	1.237	0.643	0.861	0.293	0.537	0.871	0.044	-1.406	0.287	0.946	-1.931	-0.484	4.751	0.25	0.822	0.49	1.369	0.616	0.39	1.0	1.481	0.786	0.643	-0.078	4.047	0.177	2.47	0.328	1.012	-0.045	0.96	0.256
X32417	X53223	-0.355	0.492	0.537	0.585	0.819	0.421	-0.014	0.457	0.61	-1.444	1.012	0.129	0.49	0.607	0.504	0.361	0.828	0.034	-2.697	0.881	0.48	0.526	0.685	2.132	0.681	0.767	0.624	-0.815	0.229	1.543	-0.299	0.509	1.039	1.855	0.027	0.168	0.163	0.648	0.688	0.598	3.109	0.421	0.591	0.642	0.506	0.609	0.686	1.225	0.559	0.674	0.417	0.76	0.581	1.911	0.755	0.6	0.664	0.343	0.786	0.357	0.605	0.521	0.636	0.613	0.982	0.449	-0.098	0.142	1.202	-1.786	0.64	-0.403	0.537	0.181	-0.038	0.59	0.488	0.025	0.799	-0.669	0.285	1.213	0.412	0.296	0.598	0.65	0.533	-0.71	-0.874	0.479	-0.131	0.024	0.339	0.37	1.302	0.427	-0.246	0.679	-0.294	0.152	-1.227	0.6	1.815	3.574	0.999	0.603	0.534	0.703	0.351	0.229	0.51	0.809	0.87	0.542	0.585	0.394	1.135	1.128	1.068	0.489	0.547	0.347	0.612	0.888	0.138	0.323	0.73	0.666	0.043	0.622	0.752	1.313	0.487	0.479	0.186	0.593	0.245	0.576	0.65	0.591	0.661	1.546	-3.727	0.621	0.141	0.62	0.485	0.558	1.031	0.537	0.653	1.132	0.619	0.544	0.898	0.9	0.909	1.952	0.922	0.672	0.21	1.524	1.548	0.642	0.25	0.386	0.359	-1.302	0.658	0.883	0.6	-3.029	0.581	1.312	0.709	0.571	0.078	0.604	0.639	1.06	1.224	0.815	0.932	0.436	0.312	0.702	0.592	-0.357	1.137	0.489	2.263	0.405	0.802	0.746	0.598	1.259	0.611	0.543	1.091	0.377	1.546	0.693	0.563	0.409	0.568	0.305	0.601	0.643	0.328	0.804	0.464	0.772	0.588	1.127	-0.186	1.355	0.27	0.761	0.669	-0.056	1.258	0.535	2.3	0.541	0.772	0.678	0.982	2.037	0.754	0.329	0.787	-0.134	-0.233	1.337	-0.997	0.224	0.085	0.901	0.416	0.473	-4.098	0.872	0.329	0.353	0.507	2.23	2.283	-0.241	0.471	1.276	1.025	0.424	0.539	0.105	0.597	-1.752	0.641	2.139	1.19	0.475	0.467	0.813	-0.097	0.717	0.705	0.442	0.573	0.786	0.714	0.742	0.393	0.557	0.622	0.751	0.191	0.383	0.52	0.508	0.708	0.944	1.041	0.657	0.681	0.671	1.046	0.3	1.173	0.745	0.644	0.589	0.795	-1.55	0.787	0.596	0.6	0.37	0.583	0.446	0.638	0.648	0.991	0.714	1.224	1.015	-0.189	1.804	0.531	0.683	0.223	0.583	0.715	0.448	0.826	0.7	0.904	0.687	1.3	0.7	0.618	0.446	-0.466	0.631	0.392	0.651	0.915	0.619	0.838	0.507	-0.016	0.449	0.43	0.523	0.58	0.49	0.276	1.596	0.561	1.333	1.131	0.442	1.084	1.97	0.831	0.503	0.896	-0.632	0.862	0.56	0.648	1.216	0.782	0.559	-0.138	0.593	1.378	0.458	0.61	0.079	0.692	0.157	-0.116	7.533	0.301	0.89	0.393	1.477	0.323	0.58	1.01	1.041	0.852	0.576	0.819	2.654	0.658	1.045	0.658	0.903	0.808	0.714	0.448
X32417	X52434	1.517	0.356	0.134	0.564	0.152	0.013	0.677	0.26	0.341	-1.098	0.993	0.449	0.058	0.455	0.298	0.322	0.674	0.292	0.393	0.664	0.345	0.012	0.348	0.559	0.108	-0.489	-0.301	-4.891	-0.637	1.947	-0.165	0.228	0.462	-1.456	0.273	0.199	-1.378	0.35	0.587	-0.016	0.272	0.412	0.35	-1.916	0.019	-0.819	0.554	3.291	0.01	0.366	0.319	0.727	0.38	0.738	0.578	0.343	0.866	-3.143	1.077	0.304	0.231	0.317	0.155	0.273	0.864	0.031	0.054	2.165	1.208	0.772	1.113	0.517	0.305	0.648	0.602	0.347	0.287	-0.098	0.798	-2.243	0.366	1.944	-0.289	2.042	0.305	-0.084	0.442	-0.195	-0.986	0.485	1.157	0.444	0.268	-0.531	-1.071	0.653	-0.654	1.034	0.028	0.125	-0.925	0.372	-1.139	-0.319	-0.032	-0.086	0.101	-0.166	0.301	0.13	0.245	-0.039	-0.778	0.04	0.147	0.383	0.361	0.175	0.509	0.752	0.185	-0.229	0.383	1.772	0.581	0.154	0.439	0.155	-0.743	0.528	-0.609	-0.338	-0.533	1.017	0.035	0.372	0.729	1.173	0.368	0.304	0.513	1.044	-2.447	0.309	1.142	0.433	0.982	0.38	1.67	0.16	0.659	-1.892	0.433	0.254	2.09	0.235	0.508	1.095	0.819	0.897	0.315	0.743	2.949	0.343	0.943	0.343	0.968	0.315	0.184	-0.143	0.1	-2.437	0.973	0.08	0.51	0.201	-2.401	0.288	-0.433	1.03	-0.238	0.751	1.224	1.588	0.097	0.597	0.216	0.631	0.628	0.321	2.005	0.223	0.779	0.474	0.16	1.274	0.268	0.358	-0.717	0.108	2.455	-0.215	0.33	-0.485	0.05	0.058	0.665	0.26	-0.506	-0.11	0.105	0.504	0.516	-0.766	0.14	0.52	0.11	0.695	0.19	0.252	2.873	0.285	-5.154	0.399	1.643	0.559	1.399	0.05	1.598	-0.07	0.393	0.267	-0.209	-0.162	1.352	-0.218	-0.914	1.492	0.003	0.295	-0.615	-0.051	-0.066	0.641	0.396	3.957	1.325	-0.625	-0.443	0.517	-0.763	0.109	0.127	-0.03	-0.062	0.189	0.004	1.751	1.779	0.59	0.744	0.605	0.57	0.612	-0.241	0.324	0.126	-1.355	0.677	-1.876	0.361	0.25	-0.164	0.361	-0.199	0.136	0.236	-1.573	0.489	-3.123	1.113	0.631	0.35	0.551	0.787	0.28	2.228	0.553	0.351	0.123	-0.64	0.541	0.76	-0.311	0.329	0.584	0.363	0.295	0.479	0.592	-0.965	0.633	1.14	-0.071	0.839	1.606	0.128	0.218	1.382	0.312	0.677	0.275	0.841	2.347	1.06	0.282	0.062	0.352	-0.446	0.726	0.338	0.207	0.162	-0.273	0.786	0.386	1.042	0.414	-0.367	0.26	0.101	0.283	1.777	0.271	0.119	2.969	0.317	-0.357	1.342	0.291	1.394	1.36	0.854	0.186	0.621	0.803	0.544	0.234	-0.557	0.841	0.222	0.832	0.179	0.027	-0.172	0.409	0.384	0.017	1.296	0.37	0.615	2.566	3.34	0.587	-0.265	2.072	-0.035	-0.559	0.584	-0.963	0.803	0.373	1.602	0.528	0.199	-1.435	0.169	0.299	-0.659	0.063	-0.015
X32417	X38165	-1.794	0.464	0.5	0.715	1.618	0.493	0.167	0.478	0.521	-1.564	1.05	0.589	0.435	0.483	0.302	0.083	0.58	0.697	-2.089	1.063	0.501	0.481	0.622	1.534	0.568	0.057	0.61	-0.845	-1.155	3.56	-0.129	0.476	0.139	1.721	0.182	0.542	-2.871	0.798	0.65	0.519	2.779	0.136	0.47	-0.462	0.44	-0.866	0.432	2.189	0.455	0.119	0.487	0.775	0.461	2.701	0.68	0.504	0.791	0.551	0.628	0.403	0.716	0.028	0.426	0.343	0.668	0.499	-0.012	0.548	1.198	-6.058	1.342	0.493	0.426	0.418	0.341	-0.266	0.558	-0.249	1.12	0.819	0.423	0.912	0.102	2.792	0.458	-0.048	0.438	0.511	1.882	0.592	0.193	-0.607	0.559	0.551	1.194	1.206	0.583	0.686	1.169	-0.039	-0.128	0.425	-0.587	-1.713	-0.804	0.49	0.529	0.993	0.468	0.486	0.514	0.277	1.105	0.488	0.496	0.525	1.068	-0.104	0.306	0.495	0.26	0.734	0.49	1.476	0.504	0.212	0.32	0.698	0.497	0.243	0.858	1.839	0.285	0.683	-0.378	0.532	0.782	0.264	0.543	0.475	0.544	1.175	1.138	0.514	1.153	0.557	1.08	0.287	1.755	0.342	0.884	1.453	0.387	0.395	1.485	-0.402	0.611	0.485	0.775	0.102	0.491	2.11	1.76	0.499	1.083	0.454	0.886	-0.312	0.529	0.74	0.375	-4.671	0.711	0.292	0.605	0.299	-0.291	0.52	0.447	0.733	0.428	0.493	0.697	0.818	0.494	0.58	0.18	0.191	1.212	0.516	2.33	0.587	0.814	0.553	0.505	1.048	0.454	0.517	1.171	0.552	1.579	0.361	0.325	0.455	0.518	-0.094	0.544	0.583	-0.348	0.813	0.379	0.926	0.419	1.456	0.496	-0.212	-0.117	0.602	0.608	0.216	1.793	0.351	-4.914	0.535	1.338	0.659	1.089	0.514	-0.356	-0.018	-1.363	0.447	0.641	3.609	2.211	0.005	-0.518	1.154	0.554	0.002	-3.684	0.845	-0.342	0.635	0.344	1.222	2.67	-2.955	0.581	0.655	-0.352	0.467	0.494	0.423	0.507	0.421	-0.046	0.888	1.525	0.65	0.642	0.59	-0.033	0.667	-0.571	0.269	0.484	0.519	0.382	0.537	0.421	0.523	0.243	0.751	0.371	0.581	0.795	0.71	0.674	0.77	0.785	0.69	0.208	0.558	1.153	0.328	1.731	0.689	0.529	0.229	0.929	0.653	0.586	0.503	0.411	0.716	0.519	0.51	0.541	0.64	1.891	0.685	0.395	1.122	-0.199	0.545	0.567	0.455	0.097	0.485	0.692	0.336	0.887	0.857	0.923	0.141	0.269	0.951	0.459	-0.32	0.423	0.529	0.43	0.452	0.762	0.483	0.588	0.53	0.1	-4.866	0.506	-0.385	1.084	0.56	0.491	1.423	0.462	0.757	0.889	0.441	0.786	1.212	0.758	0.477	0.887	0.583	1.058	0.525	0.545	1.388	0.357	0.85	0.078	0.524	0.574	0.275	0.505	0.492	1.141	0.371	-0.22	2.818	3.264	0.25	0.494	1.765	0.488	0.188	0.417	0.694	0.562	0.047	-0.386	2.383	0.253	1.0	0.389	1.02	-0.06	0.716	0.393
X32417	X37506	1.449	0.336	-0.19	0.889	-0.994	0.296	0.631	0.184	0.271	-0.398	1.093	0.184	0.263	0.374	0.206	0.282	-0.161	0.394	-0.101	0.37	0.349	0.022	0.528	1.701	0.22	-0.199	-0.675	-1.869	-0.566	2.919	-0.274	0.275	0.33	0.079	0.193	0.233	-1.537	0.237	0.609	-0.086	-0.047	0.381	0.327	-0.813	0.138	-0.359	0.569	2.713	0.181	0.19	-0.355	-0.163	0.287	1.478	0.605	0.329	0.822	-0.978	1.103	0.307	0.451	-0.158	0.069	0.293	0.622	0.061	-0.533	2.577	1.488	-8.298	0.95	0.444	0.243	0.689	0.122	0.253	0.337	-0.08	0.9	-3.915	0.228	2.092	-0.939	1.238	0.235	0.149	0.42	0.039	-1.839	0.423	0.785	0.132	0.408	-0.519	-1.599	0.796	-0.68	1.041	-0.406	0.3	-0.531	0.261	-0.35	-0.098	-0.3	0.114	-0.12	0.214	0.279	0.18	0.499	0.485	0.107	0.257	0.155	0.21	-0.531	0.579	0.556	0.42	0.028	0.047	0.588	1.886	0.249	0.228	0.269	0.122	-0.518	0.515	-0.407	0.41	-1.075	0.897	0.152	0.384	0.948	1.036	0.454	0.206	0.51	1.064	-4.281	0.354	0.779	0.434	0.706	0.338	-2.637	0.16	0.843	0.163	0.565	0.288	1.749	0.22	0.707	0.597	0.866	0.785	0.153	0.832	3.011	0.318	0.278	0.323	0.71	-0.546	0.58	0.552	0.311	-1.537	-0.448	0.609	0.526	0.218	-2.105	0.137	-0.188	0.61	0.981	0.716	1.302	1.632	0.182	0.753	0.333	0.207	0.28	0.339	1.444	0.285	0.913	0.617	-0.301	1.141	0.28	0.338	1.349	-0.156	2.218	-0.44	0.33	-0.235	0.371	0.007	0.688	0.343	-0.942	-0.143	-0.002	0.734	0.541	-0.117	-0.199	0.594	-0.199	0.675	0.065	0.041	3.07	0.248	-3.711	0.372	1.84	0.257	1.071	0.323	0.635	-0.17	-0.031	0.278	0.243	2.117	2.312	-0.28	-1.638	1.369	-0.077	0.502	-1.047	-0.144	0.261	0.684	0.614	4.856	2.055	-1.113	-0.527	0.733	-0.362	0.196	0.569	0.668	0.302	0.226	0.167	1.894	2.464	0.644	0.672	0.141	0.657	0.55	-0.604	0.361	0.032	-0.883	0.75	-0.993	0.284	0.185	0.451	0.306	0.735	0.393	0.591	-2.032	0.656	-4.594	1.268	0.64	0.159	0.528	0.36	0.205	2.24	0.572	0.27	0.164	0.338	0.515	0.766	0.021	0.301	0.296	0.307	0.372	0.472	0.581	1.277	0.356	1.524	-0.023	-3.956	-6.07	0.223	0.176	1.069	0.17	0.708	-0.054	0.931	2.31	0.755	0.316	1.367	-0.095	-0.277	-1.299	0.288	0.231	0.288	0.349	0.29	0.359	1.01	0.418	0.23	0.379	0.197	0.297	1.347	0.156	0.287	3.215	0.275	-0.272	0.738	0.287	0.955	0.886	0.916	0.268	0.492	-0.578	-0.076	0.349	-0.042	1.673	0.434	0.869	0.139	-0.323	-0.157	0.379	0.247	-0.022	1.09	0.241	1.021	3.678	2.872	0.326	0.28	2.184	-0.146	-0.809	-0.226	-0.064	1.054	0.328	1.189	1.836	0.304	-0.516	0.338	0.107	-0.173	0.544	-0.007
X32417	X54957	-1.407	0.077	0.203	0.677	2.368	-0.005	0.822	0.108	0.078	1.727	0.078	-0.293	0.072	-0.167	-0.504	0.136	0.177	0.586	-1.806	-1.122	0.295	0.246	0.525	1.843	0.232	-0.211	-0.235	-1.024	-0.966	2.675	-1.16	0.205	0.394	2.477	-0.053	-0.261	-1.25	0.492	0.651	0.243	-2.124	-0.008	0.204	0.219	0.035	0.054	-0.059	2.755	0.044	0.306	0.289	-0.193	-0.411	1.626	0.137	0.112	0.93	1.188	0.354	0.27	-0.11	0.656	-0.073	0.196	1.098	0.203	-0.445	-0.067	1.408	2.293	0.829	0.338	0.115	0.812	0.731	0.166	0.675	0.845	0.566	-1.633	0.128	1.814	-0.025	-2.198	-0.003	0.352	0.009	1.486	1.002	0.506	0.663	-0.576	-0.05	0.186	-0.853	-1.683	1.544	0.928	0.517	-0.473	0.504	0.384	0.06	-3.523	0.954	0.067	0.289	0.011	0.215	0.229	0.638	1.155	1.347	0.195	0.183	-0.21	0.381	1.615	1.131	-0.648	0.15	-0.574	1.07	1.102	0.109	-0.737	0.075	0.603	-0.107	-0.743	1.057	1.014	0.824	1.124	-0.183	-0.259	1.356	-0.511	0.291	0.154	0.049	0.312	-0.078	0.317	1.361	0.416	1.333	0.323	-0.013	-0.026	1.001	-0.048	0.488	0.315	1.038	0.264	0.006	1.224	0.19	0.461	-0.11	1.27	1.972	0.114	1.286	0.13	0.163	-0.397	-0.527	0.727	0.178	1.809	0.165	0.747	-0.624	0.175	-1.27	0.199	-0.473	1.297	1.629	0.747	0.431	1.638	0.226	0.774	0.189	-1.847	-1.142	0.282	1.154	0.457	-0.386	0.544	0.053	1.395	0.213	0.226	2.464	1.599	1.334	-0.084	0.252	0.476	0.307	0.101	0.051	0.246	0.647	0.684	0.335	1.012	0.133	1.127	0.253	1.233	-0.387	0.698	0.488	-0.295	2.123	0.147	-3.204	0.182	1.349	0.207	0.064	2.005	0.918	0.446	0.429	0.182	0.726	0.694	2.238	0.268	-1.623	-0.871	-0.641	0.668	-0.067	0.473	-0.321	0.611	-0.221	1.313	-1.204	-0.898	-0.673	-0.35	-2.726	0.172	0.436	0.697	-0.04	0.085	0.332	-1.547	-0.281	0.685	0.676	-2.424	-1.184	-0.672	-1.115	-0.459	0.139	-0.555	-1.304	0.18	0.313	0.445	-0.161	0.464	-0.668	-0.357	-0.177	-0.1	0.738	-2.098	0.003	0.55	0.424	-0.98	-0.145	0.214	-0.172	0.773	-0.352	0.203	0.138	0.091	-0.441	0.207	0.013	-0.092	-0.796	-0.033	-0.109	0.243	2.231	0.626	2.031	0.63	-1.76	-2.341	0.435	0.313	0.655	0.048	-1.299	-0.095	0.847	-0.384	-0.251	0.054	0.791	-0.15	-1.051	0.586	0.676	0.434	-0.388	0.438	0.071	0.31	0.713	0.233	0.441	0.012	0.072	-0.126	0.893	-0.292	0.203	1.794	0.177	-0.151	1.447	0.152	-0.222	0.509	0.638	0.183	-0.187	1.183	0.01	0.267	0.436	1.275	0.486	0.984	0.29	0.081	-1.311	-0.018	0.283	0.204	-1.492	-0.14	-0.968	-3.162	1.066	0.12	0.185	1.344	0.751	0.71	0.248	-0.505	0.593	-0.066	0.8	0.509	-0.054	-0.335	-0.41	-0.472	-0.66	0.663	0.212
X32417	X54958	-4.097	-0.194	0.284	0.534	1.363	0.11	0.708	0.26	0.096	1.026	0.614	0.038	0.092	0.031	-0.184	0.221	0.38	0.442	-1.906	-0.135	0.348	0.296	0.559	2.253	0.25	-0.35	-0.111	-0.569	-0.882	1.445	-0.16	0.281	0.301	2.428	0.148	-0.017	-0.951	0.701	0.581	0.183	-2.455	0.333	0.324	0.435	0.103	-0.107	-0.483	3.688	0.252	0.436	0.262	0.09	0.005	1.598	0.383	0.278	0.899	0.655	0.549	0.337	0.095	0.529	0.155	0.344	0.2	0.273	-0.156	0.161	1.542	3.088	0.93	0.46	0.293	0.667	0.897	0.247	0.627	0.162	0.545	-1.357	0.216	1.169	-0.149	-1.972	0.229	0.559	0.304	0.684	0.286	0.491	0.426	-0.043	0.164	0.313	-1.308	-0.481	0.942	0.978	0.334	-0.002	1.662	0.404	0.539	-1.747	0.718	0.03	0.156	-1.464	0.286	0.308	0.556	0.92	0.354	0.21	0.247	-0.019	0.296	1.218	0.95	-0.402	0.156	0.028	0.798	1.167	0.155	0.078	0.494	0.398	0.208	-0.634	1.025	0.961	0.302	1.138	0.164	0.081	1.152	-0.426	0.294	0.228	0.307	0.082	-0.131	0.324	0.674	0.444	0.959	0.347	0.265	0.219	0.901	0.645	0.74	0.366	0.319	0.63	-0.007	1.605	0.281	-0.233	0.086	2.099	1.206	0.357	0.478	0.247	-0.008	-0.313	0.743	0.459	0.302	2.215	-0.286	0.701	0.059	0.083	-1.204	0.293	-0.146	1.009	1.662	0.838	0.172	0.984	0.313	0.686	0.341	-1.148	-0.925	0.335	1.995	0.457	-0.854	0.434	0.275	1.137	0.24	0.308	-0.157	1.154	0.624	0.06	0.328	0.217	0.126	0.066	0.048	0.37	0.707	0.593	0.331	0.829	0.436	0.884	0.264	1.249	0.166	0.558	0.463	-0.163	0.965	0.299	-3.913	0.113	1.34	0.372	0.447	-2.511	1.662	0.499	0.871	0.175	0.46	1.788	1.162	0.336	-1.373	-1.494	0.029	0.329	-1.315	0.901	0.607	0.621	0.753	1.219	0.386	0.735	-0.428	-0.823	-0.532	-0.056	0.348	-0.297	0.337	0.033	0.124	0.347	-0.216	-0.645	0.797	-2.299	0.954	0.543	-0.761	-0.688	0.295	0.617	-3.479	-1.007	-0.265	0.445	0.694	0.602	0.528	0.499	-0.892	-0.869	0.644	-1.645	-1.275	0.67	-0.663	0.081	1.662	0.297	1.506	0.738	0.461	-0.142	-0.015	0.835	0.547	-0.334	0.317	0.716	-1.141	-0.266	0.23	0.59	1.57	0.151	2.423	0.531	0.878	0.008	0.441	0.259	0.145	0.066	-3.307	-0.137	0.645	1.662	0.271	0.554	0.231	1.116	0.518	0.677	0.205	0.482	-1.042	0.292	-0.359	0.341	-0.425	0.149	2.647	0.435	0.022	0.318	1.329	0.474	0.071	1.662	-0.901	1.255	1.662	0.21	0.913	0.182	0.842	-0.039	1.089	1.662	-0.625	-0.292	0.1	1.348	0.514	1.005	0.358	-0.314	0.206	-0.204	0.164	0.017	-1.289	-0.306	0.803	1.129	3.613	-0.01	-0.096	1.662	-0.903	0.106	0.807	1.662	0.903	0.551	0.637	-0.576	0.408	0.569	-0.133	1.091	-1.096	1.163	0.298
X32417	X44681	0.375	0.446	0.507	0.675	1.015	0.506	0.315	0.41	0.474	0.783	0.855	-0.086	0.457	0.538	0.003	0.448	0.704	-0.014	-1.496	0.396	0.382	0.513	0.265	2.766	0.618	0.606	0.561	-2.053	-1.026	1.007	-1.283	0.384	1.046	0.884	0.173	0.029	-0.829	0.702	0.505	0.332	2.35	0.542	0.456	0.204	0.17	-1.785	0.54	2.354	0.481	0.595	0.49	0.009	0.546	2.269	0.735	0.516	0.545	0.333	0.732	0.468	0.468	0.196	0.571	0.518	0.943	0.499	-0.402	1.071	1.405	0.019	0.746	0.375	0.501	0.559	0.393	0.326	0.182	-0.755	0.67	-1.611	0.531	1.464	-0.645	0.024	0.522	0.369	0.591	0.027	-0.271	0.575	0.177	-0.061	-0.342	0.286	-0.222	0.071	-0.308	0.127	-0.745	0.085	0.537	0.558	1.376	0.748	0.899	0.315	0.429	0.836	0.474	0.192	0.602	0.739	0.774	0.394	0.493	0.327	0.503	0.967	1.331	0.076	0.479	0.37	0.851	1.44	-0.018	0.02	0.654	0.479	-0.583	0.659	0.777	1.094	0.127	0.397	-0.162	0.538	0.526	0.194	0.584	0.474	0.536	1.106	-2.129	0.538	0.581	0.297	0.752	0.519	0.826	0.447	0.75	1.269	0.716	0.509	0.453	0.827	0.514	2.038	0.788	0.202	0.449	2.298	1.698	0.399	0.136	0.518	0.682	-1.376	0.682	0.803	0.492	-2.91	-0.503	1.443	0.663	0.426	-1.66	0.467	0.264	0.938	0.901	0.782	0.958	0.997	0.32	0.752	0.525	-1.02	0.816	0.496	2.77	0.592	0.714	0.783	0.544	1.378	0.412	0.362	1.034	0.126	1.695	0.615	0.475	0.277	0.63	-0.839	0.376	0.586	0.411	0.737	0.447	0.39	0.391	1.351	0.189	1.511	-0.178	0.723	0.616	-0.134	1.151	0.486	-0.474	0.428	1.02	0.285	0.876	0.349	0.922	0.362	0.436	0.382	-0.2	1.007	0.166	0.178	-0.679	-0.242	0.355	0.237	-4.849	0.874	0.165	0.471	0.394	2.7	2.756	0.001	0.598	1.05	0.905	0.307	0.462	0.177	0.522	-0.079	0.463	2.514	1.12	0.606	0.676	0.736	0.071	0.576	0.546	0.466	0.399	0.401	0.566	0.354	0.371	-0.152	0.429	0.542	0.443	0.535	0.741	0.031	0.659	-1.116	0.991	0.686	0.212	0.623	1.172	0.212	1.41	0.733	0.558	0.233	0.344	-1.707	0.766	0.393	0.514	0.571	0.523	0.142	0.57	0.628	0.799	0.608	1.62	1.023	-0.19	0.97	0.562	0.53	0.679	0.3	0.698	0.42	0.814	1.182	0.934	0.221	1.481	0.568	0.605	1.027	0.067	0.533	0.395	0.523	0.763	0.535	0.905	0.48	-1.097	0.388	0.258	0.338	-0.043	0.589	0.452	1.835	0.441	1.395	1.332	0.308	1.016	0.1	0.826	0.414	0.907	-0.398	0.645	0.519	0.496	0.991	0.719	0.693	-0.098	0.524	1.634	0.416	0.473	0.047	-0.379	0.453	0.224	5.628	3.972	0.911	0.432	1.517	0.642	0.686	0.88	0.962	0.884	0.374	0.781	1.462	0.569	0.065	0.639	0.881	0.603	0.367	0.465
X32417	X52633	-0.433	0.172	0.289	1.179	0.153	0.09	0.736	0.271	0.306	2.082	1.202	-0.056	0.069	0.257	-0.39	0.169	0.313	0.759	1.081	-1.272	0.244	0.296	0.302	2.461	0.294	-0.201	-0.103	0.175	-0.997	-0.462	-1.225	0.241	0.288	0.024	0.038	-0.499	0.36	0.649	0.516	0.307	-1.659	0.134	0.252	0.501	0.366	0.011	0.252	3.504	0.053	0.219	0.141	0.381	0.119	2.605	0.168	0.19	0.95	1.671	0.366	0.296	0.265	1.142	0.244	0.322	0.473	0.277	-0.071	2.096	0.694	-4.965	0.668	0.347	0.215	0.68	0.502	0.247	0.543	-1.807	0.792	-2.05	0.287	1.066	-0.224	-3.222	0.105	1.084	0.268	1.534	-0.99	0.493	0.384	-0.09	0.355	0.275	-1.403	-0.823	1.595	-0.217	-0.781	0.398	1.143	0.376	0.423	-2.421	0.959	0.216	0.306	0.945	0.272	0.28	0.458	0.986	0.172	0.195	0.221	-0.088	0.99	1.235	2.082	-0.314	0.224	0.923	0.815	0.968	0.237	0.048	0.794	0.279	-0.01	0.272	0.765	0.486	0.016	1.264	-0.07	0.151	0.643	-0.934	0.425	0.025	0.414	0.482	-1.763	0.319	0.58	0.427	1.072	0.384	-2.451	0.084	0.866	1.035	0.305	0.209	0.268	0.455	0.746	2.568	0.136	-0.7	0.229	1.906	0.901	-0.055	0.969	0.305	0.268	0.686	0.729	0.514	0.29	-0.061	0.402	1.558	0.024	0.254	-0.517	0.324	-0.02	0.754	0.593	0.775	0.763	1.739	0.261	0.411	0.328	-1.583	-0.667	0.319	0.235	0.449	0.1	0.222	0.274	1.313	0.272	0.269	-0.491	0.53	0.465	0.263	0.182	0.464	0.711	0.168	-0.077	0.158	0.71	0.521	0.349	1.137	0.251	2.082	0.243	1.419	-0.205	0.44	0.456	0.034	1.582	0.132	-1.894	0.186	0.959	0.463	0.513	0.447	2.082	0.448	0.979	0.23	0.519	-0.302	1.794	0.275	-0.877	-0.037	-0.597	0.65	-0.699	1.02	-2.13	0.618	0.088	3.115	1.618	-2.698	-0.854	-1.288	-1.467	0.257	0.725	-2.143	0.295	-0.115	0.564	0.599	-0.994	0.68	0.88	-1.664	0.84	0.353	-0.95	-0.009	0.252	0.085	-1.308	-1.41	-0.492	0.397	0.301	0.575	0.797	1.136	0.696	-0.065	0.623	-1.9	-1.029	0.561	0.153	0.242	-0.473	0.253	-0.244	0.801	0.298	0.153	0.378	0.192	-0.158	0.201	0.075	0.26	-1.147	-0.493	0.429	0.606	2.082	-0.03	2.749	-0.373	-2.204	-1.815	0.409	0.297	0.501	-0.073	-1.616	-0.331	0.822	2.082	-0.155	0.081	0.604	0.478	-0.56	-0.208	0.31	0.46	-0.066	-0.675	-0.441	0.057	0.084	-0.084	-1.566	-0.027	0.157	0.196	1.028	0.069	-0.067	2.082	-0.028	1.506	1.61	0.266	-0.133	0.234	0.451	0.264	0.625	2.082	-0.697	0.085	0.276	1.633	0.834	1.009	0.134	0.328	-0.262	-0.055	0.257	-0.136	-0.788	0.372	-0.004	0.098	4.141	0.707	0.114	2.082	0.418	0.636	0.671	-0.44	0.494	0.015	2.082	1.764	0.36	0.136	0.028	0.218	0.532	0.651	-0.219
X32417	X52634	-0.629	0.251	0.316	1.299	-0.183	0.122	0.708	0.294	0.333	1.933	1.254	0.01	0.087	0.205	-0.393	0.212	0.299	0.765	0.529	-1.22	0.269	0.309	0.062	2.607	0.445	-0.203	-0.237	-0.062	-0.873	-0.785	-1.53	0.222	0.129	-0.575	-0.038	-0.519	0.517	0.729	0.572	0.331	-2.137	0.197	0.282	0.755	0.384	0.093	-0.054	4.372	0.125	0.275	0.169	0.347	0.101	2.649	0.16	0.178	0.846	1.442	0.308	0.249	0.166	1.28	0.281	0.355	0.66	0.309	-0.13	2.3	0.847	-4.901	0.639	0.303	0.225	0.725	0.361	0.306	0.519	-1.737	0.907	-2.13	0.288	1.348	-0.203	-3.181	-0.025	1.114	0.35	1.91	-0.95	0.486	0.387	-0.158	0.28	0.271	-2.027	-0.912	1.17	-0.174	-0.498	0.406	1.233	0.419	0.108	-2.555	1.266	0.12	0.374	0.938	0.305	0.316	0.543	0.94	0.513	0.246	0.147	-0.204	1.066	1.484	1.768	-0.404	0.245	1.037	0.891	1.001	0.276	0.066	0.742	0.197	-0.001	0.25	1.0	0.738	0.19	1.207	-0.086	0.064	0.668	-1.074	0.462	-0.104	0.401	0.686	-2.113	0.262	0.666	0.445	1.243	0.393	-1.765	0.033	0.923	1.322	0.5	0.275	0.487	0.604	0.85	2.452	0.227	-0.938	0.265	2.713	1.34	0.074	1.018	0.318	0.107	0.76	0.802	0.542	0.319	-0.675	0.529	1.385	0.066	0.268	-1.025	0.355	-0.176	1.207	0.918	0.771	0.926	1.92	0.287	0.625	0.352	-1.822	-0.845	0.271	0.231	0.483	0.239	0.31	0.336	1.45	0.287	0.093	-0.586	0.612	0.839	0.276	0.214	0.466	0.788	0.183	-0.058	0.279	0.806	0.509	0.373	1.109	0.286	1.632	0.107	1.397	-0.199	0.53	0.477	-0.037	1.653	0.115	-2.813	0.198	1.292	0.514	0.589	-0.005	0.415	0.495	0.899	0.292	0.656	-0.014	1.878	0.321	-0.693	0.412	-0.763	0.671	-0.889	0.664	0.6	0.669	0.168	2.943	0.732	-1.132	-0.392	-1.968	-0.972	0.307	0.419	-0.406	0.294	0.005	0.475	0.023	-0.773	0.678	0.833	-0.962	0.388	0.454	-1.207	-0.047	0.284	-0.573	-0.589	-1.346	-0.166	0.452	-0.073	0.682	0.744	0.96	0.727	-0.652	0.66	-2.178	-0.253	0.682	-0.23	0.163	-0.042	0.298	0.009	0.635	0.42	0.137	0.178	0.218	0.264	0.049	0.104	0.556	-1.486	-0.39	0.366	0.241	1.921	0.187	2.586	0.184	-1.261	-1.952	0.448	0.343	0.892	-0.269	-1.451	-0.183	0.931	1.842	0.177	-0.191	1.7	0.417	-0.492	-0.212	0.327	0.48	0.065	0.315	-0.185	0.259	0.461	0.029	-0.249	-0.26	-0.047	0.216	1.222	0.156	0.168	2.361	0.301	0.646	2.029	0.301	-0.137	0.786	0.543	0.173	0.512	1.912	-0.358	0.301	0.373	1.205	0.465	1.034	0.266	0.395	0.272	-0.851	0.368	0.087	0.407	0.349	0.129	-1.179	4.155	0.669	0.229	2.059	-0.219	0.699	0.607	0.565	0.818	0.23	0.307	2.121	0.26	0.067	0.042	0.721	0.216	0.692	0.298
X32417	X54942	-0.561	0.221	0.233	0.68	0.799	-0.047	0.725	0.199	0.217	1.708	0.744	-0.072	-0.131	0.165	-0.18	0.118	0.231	0.44	-0.915	-1.159	0.181	0.237	0.613	2.684	-0.099	0.093	-0.262	-1.457	-1.181	-1.221	-1.903	0.168	-0.053	-0.368	-0.03	-0.043	-0.569	0.38	0.387	0.245	-1.296	0.127	0.134	-0.259	0.128	-0.105	-0.232	2.225	0.186	0.313	0.219	0.508	0.017	2.141	0.412	0.199	1.063	0.65	0.599	0.257	0.161	0.854	-0.007	0.212	0.56	0.217	-0.018	1.25	0.562	-3.015	0.7	0.228	0.145	0.598	0.914	0.173	0.488	-1.246	0.298	-1.797	0.192	0.836	-0.079	-1.944	-0.32	0.892	0.288	0.313	-1.368	0.452	0.362	-0.338	0.406	0.135	-2.014	-1.222	1.241	-0.272	-1.414	0.083	1.708	0.349	0.295	-0.441	0.703	0.074	0.165	0.673	0.16	0.207	0.339	1.12	-0.017	0.169	0.194	-0.055	0.573	1.079	1.314	-0.233	0.185	0.836	0.536	0.887	0.262	-0.15	0.872	0.319	0.081	0.178	1.125	1.708	0.01	1.192	0.099	0.026	0.871	-0.326	0.246	0.024	0.239	-0.036	-1.863	0.305	0.979	0.269	0.854	0.178	-1.026	-0.012	0.678	0.633	0.315	0.292	-0.36	0.357	0.424	3.049	0.342	0.3	0.174	2.903	0.955	0.227	-0.063	0.254	0.137	-0.03	0.498	0.444	0.208	-0.418	0.48	0.914	0.166	0.178	-2.505	0.275	-0.028	0.481	0.065	0.727	0.623	1.211	0.211	0.479	0.247	-1.083	-0.217	0.287	0.586	0.311	0.006	0.13	0.215	1.011	0.103	0.265	-0.477	0.425	0.943	0.181	0.262	0.43	0.71	-0.12	-0.135	0.108	0.516	0.568	0.302	0.983	0.211	0.932	0.025	1.437	-0.15	0.455	0.224	-0.085	0.72	0.12	-1.521	0.107	1.601	0.369	0.57	-2.309	1.708	0.522	0.862	0.182	0.791	0.525	-2.105	0.261	0.413	-1.399	-0.337	0.739	-2.237	0.893	0.53	0.269	0.017	4.356	2.341	-3.56	-0.308	-2.237	-0.535	-0.057	0.668	-1.507	0.103	0.028	0.356	2.651	-1.409	0.343	0.786	-0.134	0.759	0.18	-0.895	-0.657	0.195	-0.453	0.007	-0.953	-0.258	0.368	-0.635	0.739	1.83	1.658	0.668	-0.825	0.631	-2.366	-1.559	0.657	-0.327	0.538	-1.78	0.197	1.535	0.726	0.448	-0.14	-1.191	0.825	0.135	-0.085	0.003	0.155	-1.394	-0.259	0.458	0.577	1.708	-0.175	2.835	-0.5	-1.553	-2.852	0.243	0.594	-0.294	0.06	-0.34	-0.135	0.908	1.708	-0.359	-0.1	2.001	1.116	0.505	-1.525	0.212	0.469	0.01	-0.397	-0.04	-0.346	-0.083	0.202	-2.079	-0.199	0.096	0.121	1.342	0.214	0.065	1.708	0.095	1.711	1.708	0.177	-0.882	0.445	0.832	-0.041	1.088	1.708	-1.453	0.052	-0.004	1.363	0.751	1.001	0.168	-0.091	0.776	-0.306	0.311	0.013	0.887	0.626	0.499	-5.766	4.594	-0.321	0.056	1.708	-0.857	-0.674	1.283	1.708	0.894	0.238	0.007	2.245	0.321	-0.269	-0.097	0.464	0.914	0.131	-0.05
X32417	X1508	-0.79	0.132	0.229	0.187	0.511	0.066	0.341	0.17	0.238	1.319	0.839	0.466	0.135	0.454	0.248	0.201	0.548	-0.458	-1.484	0.047	0.301	0.185	0.203	2.348	-0.555	0.299	0.469	-0.772	-0.686	0.425	-0.305	0.199	1.514	0.785	0.187	0.381	-3.701	-0.265	0.367	0.277	-0.38	0.317	0.23	-2.196	0.382	0.086	0.485	-2.027	0.043	0.357	0.281	0.863	0.304	2.502	0.651	0.169	0.905	-4.95	0.935	0.236	0.041	0.113	-1.015	-0.028	1.805	-0.101	0.646	-0.073	0.622	3.37	0.716	-0.176	0.073	0.653	0.659	0.235	-0.165	-3.134	-0.003	1.313	0.288	1.28	0.297	3.094	-1.44	0.685	-0.138	0.958	0.431	0.417	2.008	-0.548	0.284	0.02	-0.8	0.152	-0.193	1.044	-0.607	0.503	1.177	0.359	-0.813	0.23	1.279	0.193	0.479	-0.199	0.142	0.192	-0.327	-0.2	-1.369	0.196	0.153	-0.198	-1.996	0.942	-0.553	1.265	0.087	1.169	0.455	1.069	0.657	0.212	0.924	-0.506	-1.06	0.49	0.433	-0.149	-0.081	0.411	-0.316	-0.02	1.574	0.824	0.381	0.141	-0.173	1.826	-6.608	0.32	1.513	-0.491	-1.027	0.09	0.23	0.286	1.02	-0.608	-0.384	0.209	1.063	-0.175	1.104	1.095	0.401	0.285	0.194	0.861	0.845	0.689	0.704	0.249	-0.074	-1.302	0.139	0.549	0.204	-0.938	0.646	-0.302	0.313	0.036	1.655	0.239	0.181	-1.737	-0.687	-0.336	0.988	1.586	0.221	0.245	0.279	1.686	0.469	0.266	-0.953	0.093	1.072	0.578	0.203	1.603	0.192	0.049	0.171	0.44	-4.112	0.287	0.261	0.099	0.289	0.261	-0.293	0.251	0.109	-0.556	0.337	0.818	-0.332	1.01	0.294	1.404	-0.563	0.649	-1.391	0.334	1.241	0.212	1.623	0.053	1.76	0.112	1.248	-0.37	1.65	-0.232	0.621	-0.652	0.227	0.796	1.165	-0.007	-0.479	0.087	0.399	0.431	-2.05	-1.21	-0.043	-0.487	-0.491	2.059	0.266	-0.538	0.721	-2.133	2.141	0.15	0.321	0.765	0.014	0.159	-0.199	-0.061	0.932	0.362	0.736	0.903	-0.133	-0.389	-0.802	0.805	0.084	-0.104	-0.612	-0.691	-0.181	-0.259	-0.563	0.293	-0.786	0.793	-0.306	-0.037	0.266	-2.035	1.257	0.663	-0.307	0.256	0.541	0.171	0.825	0.81	0.335	0.087	-0.807	0.499	0.461	-0.025	0.239	0.597	0.279	-0.166	0.41	0.381	-2.515	0.472	0.143	-0.449	0.596	2.093	0.437	-2.842	0.881	0.173	0.557	-0.196	0.813	1.34	0.723	0.438	0.248	0.8	-0.207	-0.772	-0.219	0.461	0.183	-0.08	0.641	0.318	1.123	0.393	-0.679	-0.578	-0.297	0.083	1.715	0.189	0.09	1.512	0.199	1.272	0.748	0.136	1.925	-0.585	0.153	-0.017	1.1	1.22	0.891	0.296	0.061	-1.531	0.33	1.094	0.205	0.355	1.17	-0.343	0.302	0.197	0.765	0.386	0.507	-1.277	2.549	0.671	0.185	2.416	0.385	-0.333	0.301	0.361	0.591	0.596	0.263	-0.174	-0.472	-1.392	0.184	0.692	0.237	0.93	0.047
X32417	X48841	1.707	-0.056	-0.136	-0.121	-1.572	0.033	-0.079	-0.022	-0.026	0.533	-1.066	-0.277	0.045	0.117	-0.169	-0.012	0.558	0.19	-1.084	-0.13	0.151	-0.051	0.203	-1.356	-0.314	-0.321	-0.397	0.384	0.854	0.493	0.901	-0.064	0.726	-1.869	0.039	0.16	1.467	-0.31	-0.448	-0.255	-0.488	0.169	-0.174	0.447	0.512	0.118	0.384	-0.092	0.01	0.423	-0.09	0.79	0.016	0.481	-0.289	0.11	-0.559	0.987	0.276	0.083	-0.43	1.145	0.388	0.247	0.829	0.024	-0.461	1.477	-1.327	-2.89	-1.317	-0.317	0.063	-0.386	-0.994	0.108	-0.821	-1.192	-0.27	0.193	-0.26	0.344	-0.271	0.619	0.051	-0.7	-0.218	-0.546	-1.937	-0.179	-0.274	-0.146	-0.028	-0.073	1.679	-0.514	1.061	1.39	0.886	0.685	-0.137	-0.17	-1.139	-1.526	-0.989	0.032	0.408	-0.554	-0.054	0.008	0.78	-0.1	1.707	0.058	0.074	-0.238	-4.385	-1.171	0.422	-0.507	0.052	0.013	1.348	1.707	-0.061	0.061	-0.637	-0.442	1.112	0.56	0.466	1.414	1.707	-0.881	-0.43	0.115	-0.949	-0.463	-0.214	0.009	0.285	-0.298	-0.922	0.022	-0.943	0.348	1.636	-0.314	-1.516	-0.198	0.836	0.558	0.297	0.265	1.707	-0.847	0.005	-2.076	-0.37	0.664	0.048	1.079	0.177	-0.544	1.707	0.061	-0.501	0.89	-0.82	-0.131	0.111	-2.368	1.707	-0.724	0.464	0.008	-0.115	0.091	-0.169	1.707	1.341	0.056	0.184	0.41	-0.118	0.694	0.234	0.095	-0.551	0.192	0.909	-0.037	0.648	0.07	-0.025	1.148	0.23	-0.12	1.631	0.782	1.302	0.401	0.159	-0.415	0.205	-0.015	0.04	0.083	-0.625	-0.402	0.069	0.608	0.034	0.913	-0.027	0.73	-0.636	0.349	0.056	-0.281	0.12	0.101	-1.175	0.294	-0.433	1.206	0.73	-1.968	1.318	-0.413	0.549	0.007	0.212	0.05	3.253	0.16	-1.148	1.798	-0.058	0.219	-2.296	-1.232	1.405	0.052	0.762	2.093	1.789	0.835	-1.424	-1.912	-4.348	0.045	-0.114	3.079	0.121	0.03	-0.198	1.019	0.641	0.406	-0.707	-1.219	0.694	0.386	0.504	0.287	-0.091	-0.519	-0.344	-0.004	-0.149	0.216	1.187	-0.544	-1.257	0.028	-0.288	-0.506	0.576	-2.012	-1.663	-1.374	0.111	0.485	0.652	-0.219	0.255	0.67	0.001	0.051	1.661	-0.733	-0.013	0.037	-0.009	0.498	0.227	-0.08	0.408	0.136	-1.118	0.602	0.446	-0.869	-0.877	3.899	-0.131	-0.187	-1.44	0.037	0.313	0.142	-0.615	1.707	-1.217	0.634	1.656	-0.296	0.453	-1.691	0.095	-0.549	-0.095	0.286	-3.125	-0.208	0.16	0.345	0.905	-0.293	0.291	0.228	0.98	0.128	0.018	0.738	0.045	1.519	-1.268	0.094	1.257	3.031	-0.17	0.079	1.036	-3.606	-3.562	-0.417	0.07	-1.186	0.461	-2.934	-0.247	-0.808	1.707	0.398	-0.09	0.038	2.284	0.233	0.348	-0.656	0.402	-0.046	-0.026	0.683	1.367	-0.218	-0.437	1.707	0.345	-0.525	-0.556	2.604	-0.393	3.282	0.406	-1.587	0.26	-0.325	0.075
X32417	X36103	2.511	0.023	0.093	0.092	-1.473	0.106	-0.062	-0.039	0.132	1.073	-0.696	-0.316	0.082	0.353	-0.237	0.033	0.524	0.259	0.165	0.628	0.271	-0.026	0.211	-0.137	-0.287	-1.173	-0.296	0.474	1.818	1.233	0.618	-0.148	0.983	-0.954	0.093	0.28	1.29	-0.015	-0.106	-0.286	1.789	0.316	-0.381	-0.975	0.405	0.078	0.434	2.072	0.022	0.529	-0.067	0.972	-0.082	3.032	0.461	0.135	-0.031	-1.187	0.899	0.14	-0.262	1.275	0.385	0.246	0.883	0.08	0.047	2.032	-1.508	-0.635	-2.11	-0.102	0.107	-0.178	0.208	0.112	-0.807	-1.251	-0.009	0.887	-0.187	0.138	-0.258	-0.282	0.024	-1.008	-0.223	-0.382	-2.077	0.162	0.128	0.039	0.131	0.123	0.399	-0.698	0.443	0.855	0.878	0.575	-0.261	0.017	-0.516	-0.685	-1.085	0.085	0.376	-0.773	-0.066	0.058	0.514	-0.121	1.149	0.1	0.114	-0.278	-2.415	-0.744	-0.912	0.122	-0.019	0.366	1.307	0.78	0.273	-0.002	-0.864	-0.913	1.243	0.819	0.438	1.339	2.273	-0.438	-0.607	-0.009	-1.593	0.039	-0.109	0.05	0.193	0.616	-0.671	0.315	-0.916	0.435	1.833	-0.492	-1.238	-0.277	0.812	-1.268	0.355	0.16	1.61	-0.912	0.195	-2.189	-0.273	0.635	0.099	1.869	0.97	-0.951	1.476	0.143	-0.798	0.724	-1.214	-0.35	0.167	-2.594	2.267	-0.332	0.703	0.083	-0.87	0.1	-0.262	2.178	1.731	0.409	0.473	0.278	-0.17	0.442	0.27	-0.003	-0.537	0.255	2.077	-0.141	0.731	-0.105	0.048	1.346	0.187	0.039	1.925	0.498	1.27	0.387	0.126	0.13	0.059	0.018	-0.067	0.21	-0.698	-0.19	-0.112	0.849	-0.09	0.773	0.016	0.844	-1.005	0.142	-0.072	-0.544	0.921	0.128	-0.489	0.373	-0.067	0.983	0.842	-2.354	1.742	-0.249	0.033	0.041	0.459	1.525	2.193	0.208	-1.964	2.017	-0.223	0.637	-3.04	-1.438	1.394	0.118	0.486	1.096	2.347	0.451	-1.042	-3.22	-4.468	0.063	-0.471	2.221	0.167	0.092	-0.238	0.206	-0.432	0.433	-0.231	-0.484	0.147	0.568	0.186	0.24	-0.068	-0.539	-0.351	-0.52	0.014	0.131	0.976	-0.24	-1.639	-0.378	-0.411	-0.066	0.837	-1.147	-1.491	-1.621	0.784	0.476	1.73	-0.008	0.853	0.995	0.06	0.177	1.393	-0.312	-0.381	-0.154	-0.159	0.274	0.264	-0.075	0.276	0.029	-0.566	0.827	0.588	-0.756	-0.51	2.501	-0.225	-0.227	-1.266	0.072	0.588	0.191	-0.606	2.015	-0.721	0.403	1.527	-0.15	0.368	-1.125	0.059	-0.182	-0.379	0.204	-1.542	-0.199	0.505	0.349	1.007	-0.366	0.315	0.195	1.249	0.024	0.068	0.912	0.091	0.129	-0.592	0.114	1.121	1.277	-0.12	0.112	0.787	-2.908	-1.438	-0.408	0.091	-0.902	0.127	-1.116	0.173	-1.072	1.667	0.461	-0.15	0.062	1.829	0.361	0.348	-0.782	0.091	0.208	0.012	0.426	0.999	-0.005	-1.252	2.085	0.344	-0.464	-1.823	1.984	-0.501	1.93	0.717	-2.452	0.851	-0.862	0.119
X32417	X57564	-0.474	0.143	0.166	0.121	-0.651	0.084	-0.033	0.128	0.241	1.62	0.979	-0.227	0.039	0.215	0.182	-0.094	-0.694	-0.502	1.063	-0.728	0.292	0.118	0.023	3.29	0.415	0.518	0.119	0.232	-1.823	-1.077	-0.209	0.119	1.074	-1.3	0.106	0.181	-1.978	0.156	0.577	-0.214	1.63	0.338	0.168	-0.907	0.097	0.159	0.469	-0.815	-0.078	0.2	-0.042	-2.288	-0.093	0.665	1.139	0.177	0.861	-6.098	0.08	-0.088	-0.031	-2.025	-0.267	0.272	1.976	0.16	-0.472	-0.637	0.933	-4.223	0.363	-0.157	-0.193	0.583	1.783	0.183	-0.08	0.652	-0.102	0.604	-0.138	1.258	0.188	-1.668	-0.169	-0.589	0.008	0.587	0.634	0.482	-0.699	-0.394	0.162	-0.915	-1.361	-1.363	0.175	0.058	-1.481	-0.35	0.382	0.219	3.534	2.005	-1.092	-0.741	0.011	2.5	0.063	0.12	-0.083	-0.388	0.856	0.086	0.107	-0.07	1.159	-0.055	0.554	-0.048	0.121	0.942	0.409	0.864	0.287	-0.378	-0.221	0.224	0.004	0.512	-0.545	1.005	1.271	0.412	-0.32	-0.118	-0.037	0.016	0.594	0.114	-0.219	1.849	-0.968	0.301	2.168	0.329	0.614	-0.067	-1.69	0.19	0.669	0.008	0.776	0.283	1.087	-0.175	0.798	-0.062	-0.354	-0.461	0.097	-0.035	2.12	0.253	0.799	0.181	-0.704	-1.886	1.474	0.63	-0.09	-2.77	0.541	-0.494	0.194	-0.1	-0.18	0.127	-0.182	-1.403	-0.456	0.934	0.892	1.78	0.07	0.147	0.031	-0.215	-1.013	0.258	-0.083	0.21	0.567	0.168	0.145	1.516	-0.084	-0.167	-1.386	0.273	0.884	0.336	0.158	-0.059	-0.206	0.213	-0.237	0.286	-0.599	-0.249	-0.061	0.553	-0.346	1.525	-0.014	0.801	-0.754	0.527	0.423	0.269	1.927	0.128	-2.986	0.301	0.165	-0.473	1.597	0.024	-0.552	0.509	0.285	0.012	0.763	-0.348	-0.225	0.225	0.247	0.929	-0.116	0.69	-2.414	0.222	2.339	0.233	-0.118	1.255	-0.945	-0.833	0.135	-1.251	1.031	0.1	-1.307	-0.189	0.013	0.117	-0.066	1.844	0.627	0.22	0.407	-0.122	-0.7	0.293	0.133	0.041	0.099	0.182	-0.823	-0.281	0.321	0.071	0.253	0.532	0.051	1.755	0.048	0.515	0.274	-1.211	0.138	0.62	0.152	0.499	0.471	0.108	1.474	0.667	0.203	0.199	-0.325	0.76	0.244	0.091	0.147	-0.444	0.213	0.011	0.293	-1.41	-0.157	0.097	-0.915	-1.351	-0.331	-0.868	-5.071	-0.177	0.998	-0.208	0.378	0.122	0.585	1.989	0.675	0.589	-0.148	-0.259	-1.052	1.281	0.168	0.392	-0.024	0.482	0.345	0.29	0.598	0.144	-0.542	0.12	-0.107	0.141	1.427	0.282	0.069	0.886	-0.359	0.502	1.465	0.11	1.206	0.009	-0.053	0.007	0.443	2.592	0.841	-0.684	-0.019	-0.419	-0.689	1.053	0.061	0.125	-1.202	0.03	0.203	0.009	1.211	0.424	0.671	1.883	0.433	0.5	0.057	1.957	0.004	0.061	-0.094	0.375	0.588	0.413	-0.59	1.831	0.313	-0.7	0.46	0.163	0.393	1.042	0.135
X32417	X32553	-1.307	0.02	-0.141	-0.213	-1.316	0.083	-0.22	0.048	-0.177	1.385	1.237	-0.001	-0.06	-0.258	0.066	0.102	0.813	0.071	-1.022	-0.763	-0.153	0.17	-0.264	-0.109	0.069	-0.129	0.112	-3.816	1.062	-0.651	0.566	0.069	-0.605	-0.939	0.04	-0.167	1.547	-0.106	0.563	0.213	1.222	0.259	-0.072	0.626	-0.096	-0.074	0.36	-0.316	0.069	0.219	-0.355	0.699	0.247	1.393	-0.258	-0.07	0.542	0.051	-1.368	-0.135	0.102	-0.332	-0.615	0.316	0.374	-0.002	0.219	-0.809	0.933	-5.456	-0.221	-0.221	0.086	1.49	0.236	0.155	2.461	0.987	0.38	1.064	-0.011	0.911	0.396	-0.287	-0.174	0.626	0.017	1.759	0.441	0.084	-0.632	-0.36	-0.179	0.258	-1.664	-1.627	-3.449	-0.671	0.885	-0.69	1.359	0.158	-0.621	-1.153	-1.114	-0.063	-0.599	-0.347	-0.025	0.068	1.465	0.59	-1.711	0.04	0.094	0.482	1.008	0.056	0.841	-0.548	0.056	-0.748	1.12	1.288	0.165	-0.057	0.202	0.161	0.466	0.578	-1.22	0.004	0.067	-0.622	-0.103	-0.015	0.125	-0.057	-0.061	0.037	-0.329	-0.945	0.539	0.234	-0.225	0.257	-1.471	0.001	-1.827	-0.339	0.623	-0.07	0.281	0.151	0.814	-0.209	-0.87	-0.021	0.101	1.381	0.052	0.283	2.011	0.108	1.762	0.046	-0.9	0.905	-0.598	0.157	0.044	-3.096	2.116	-0.373	0.145	0.01	1.505	-0.06	0.069	-0.639	-3.417	0.253	0.204	1.389	-0.058	0.518	0.175	-1.065	-0.366	0.136	3.068	-0.312	-0.081	0.242	-0.103	1.698	0.155	0.215	0.36	-0.234	1.299	-1.693	0.136	0.011	-1.231	0.076	-0.063	0.409	0.47	0.244	-0.011	0.367	0.256	1.725	-0.265	-1.926	-1.201	0.682	0.387	0.174	2.069	0.111	-3.999	0.31	-0.349	0.221	-0.328	4.051	-0.334	-0.039	-1.415	-0.028	1.243	4.321	-0.088	0.072	0.238	0.936	-0.537	0.263	1.113	-1.936	-0.38	0.022	0.277	0.689	3.337	0.161	-0.149	-0.762	0.533	0.099	0.034	0.025	0.194	0.066	0.148	0.575	-0.176	-0.147	0.63	-0.121	2.312	0.265	-0.271	0.076	0.064	0.341	-0.024	0.525	-0.158	-0.264	1.072	0.258	1.271	0.658	-0.308	0.044	-1.131	-1.114	0.09	0.153	0.014	-0.323	-2.723	0.07	1.984	-0.354	0.087	-0.059	0.658	-1.139	-0.616	0.177	-0.313	-0.281	0.241	0.033	-0.571	-0.182	1.831	0.097	-0.338	1.053	-1.714	6.724	0.125	-2.532	0.751	0.067	0.405	-0.013	0.08	0.769	0.131	0.535	0.748	0.419	0.03	0.429	0.842	0.316	0.068	0.252	0.858	0.038	-0.387	0.114	-0.475	-0.131	-0.006	0.101	-0.155	-0.605	0.066	0.399	-0.001	-0.983	2.146	0.069	1.284	-0.073	-0.429	0.083	-0.083	-0.571	0.576	-0.123	-0.405	0.156	-0.078	-0.543	-0.014	0.033	-0.168	-0.06	0.113	0.062	-0.001	0.044	0.094	-1.877	4.219	0.057	0.081	1.838	0.033	-0.28	-0.871	-1.851	0.328	0.055	0.014	-0.021	0.142	-0.254	-0.021	-1.58	0.469	-0.042	0.037
X32417	X48425	0.44	0.055	-0.068	0.616	0.636	0.091	0.141	0.062	-0.268	1.617	-0.558	-0.173	0.07	0.023	-0.131	-0.019	0.407	0.242	-0.788	0.036	0.332	-0.079	0.14	-2.018	-0.694	-0.179	-0.289	-0.334	-0.463	0.213	1.21	-0.243	1.488	-0.986	0.039	0.333	1.318	0.322	-0.188	-0.546	1.73	0.14	-0.211	0.389	0.423	0.144	0.464	1.574	0.063	0.425	-0.19	0.58	0.25	0.255	0.069	0.009	-0.061	-1.873	0.435	0.194	0.142	-0.198	0.218	0.303	2.076	0.11	-0.507	3.435	-0.819	-6.182	-0.72	-0.379	0.092	0.352	-0.501	-0.027	0.62	-3.823	0.753	-0.365	-0.097	-1.268	-0.334	0.263	-0.203	-0.007	0.171	1.611	-2.771	0.273	0.836	0.499	0.081	-0.188	0.6	-0.961	0.496	1.12	-0.744	0.838	-0.322	0.224	0.626	-0.415	-1.989	0.021	-0.226	-0.435	-0.002	0.103	1.081	-0.135	-1.461	0.011	0.111	0.033	-3.685	-0.85	0.868	0.195	-0.042	0.225	1.377	1.003	0.25	0.129	-0.299	-0.283	1.313	0.666	0.288	0.978	0.107	-0.716	-0.22	0.061	-0.872	-0.372	0.006	0.031	0.392	-0.504	-2.34	0.257	0.131	0.268	-0.509	-0.23	-2.18	-0.463	0.712	0.371	0.742	0.161	2.168	-0.65	0.756	-1.184	-0.219	0.391	0.055	4.012	1.719	-0.38	0.234	0.15	-0.786	0.982	-0.938	-0.136	0.174	-3.343	1.483	-0.509	0.524	-0.01	-0.613	0.18	-0.215	0.888	0.427	0.713	0.667	0.57	-0.113	0.241	0.251	0.346	-0.901	0.234	5.961	-0.794	1.208	0.295	-0.024	0.366	-0.44	0.042	1.2	0.82	0.985	-0.118	0.052	0.465	-0.158	-0.141	-0.034	0.353	-1.122	-0.314	-0.072	0.45	0.177	0.655	-0.051	-0.977	-0.708	-0.798	0.145	-0.126	0.37	0.091	-0.356	0.211	0.772	0.871	1.573	-0.159	1.249	-0.623	0.65	0.031	-0.016	-0.225	-0.161	0.206	-1.658	1.177	-0.504	-0.083	-2.971	-1.771	0.95	0.11	-0.598	1.93	0.812	0.35	-0.112	-2.408	-4.4	0.066	0.209	1.715	0.116	0.03	0.188	-0.215	1.949	-0.038	-0.018	-0.413	-0.324	0.738	-0.423	-0.01	0.078	-0.129	-0.616	-0.041	-0.253	0.131	1.25	-0.459	-0.715	-0.321	-0.195	-0.532	0.065	-2.2	0.132	-1.1	0.265	0.337	2.0	-0.04	1.208	0.21	0.427	0.126	1.791	-0.268	0.604	-0.066	0.055	0.629	0.27	0.068	0.374	0.338	0.387	0.466	-1.136	0.335	-1.966	-1.859	-0.713	-0.814	-1.194	0.077	0.559	0.192	0.482	2.057	-0.202	-0.287	0.471	0.585	0.45	1.4	-0.035	0.015	-0.04	0.161	-2.602	0.151	0.737	0.434	-1.11	-0.647	0.035	0.138	1.502	0.477	0.073	2.3	0.096	-0.53	1.619	-0.046	1.689	1.176	1.028	0.101	1.387	-2.832	0.496	-0.093	0.316	0.424	0.51	-0.56	-0.013	-0.287	2.3	0.463	-0.094	0.087	1.628	0.064	-0.531	2.096	-0.104	0.354	0.072	0.961	0.759	0.335	0.498	2.141	0.748	0.084	-0.488	3.126	-0.159	1.895	0.432	-2.062	0.304	-0.412	0.112
X32417	X35126	1.495	0.062	-0.025	0.811	0.037	0.1	0.024	0.065	-0.033	1.256	-1.013	-0.049	0.074	0.272	-0.287	0.063	0.603	0.558	-1.167	-0.04	0.284	-0.028	0.287	-0.741	-0.344	-0.816	-0.099	-0.465	0.297	0.554	1.081	-0.252	1.293	-1.051	0.12	0.24	1.687	0.311	-0.291	-0.777	0.956	0.09	-0.339	-0.047	0.594	0.085	0.498	-0.022	0.085	0.442	0.141	0.756	0.133	3.068	0.5	0.144	-0.003	-1.978	0.925	0.105	-0.514	1.393	0.171	0.271	1.255	0.073	-0.278	1.315	-1.754	-1.715	-1.526	0.108	0.131	0.142	-0.182	0.196	0.94	-2.156	-0.015	0.99	-0.09	-0.072	-0.093	-0.312	-0.116	-0.251	0.107	-0.39	-1.545	0.314	0.208	0.038	0.285	0.168	1.577	-0.463	0.359	1.332	0.842	0.357	-0.565	-0.065	0.185	-0.707	-2.451	0.105	0.156	-0.975	-0.044	0.117	0.907	-0.252	-0.226	0.091	0.14	-0.098	-3.624	-1.098	0.332	-0.184	-0.01	0.091	1.22	0.926	0.084	0.122	-0.762	-0.531	1.588	0.747	0.1	1.161	0.056	-1.305	-0.516	0.047	-0.797	-0.049	-0.178	0.062	0.596	0.614	-0.581	0.324	-0.983	0.45	1.159	-0.434	-0.766	-0.452	0.9	-1.149	0.633	0.287	2.375	-1.265	0.572	-1.772	-0.438	0.962	0.12	2.403	1.035	-0.48	0.381	0.186	-0.268	1.073	-1.423	0.052	0.181	-2.644	1.714	-0.73	0.598	0.06	-0.674	0.155	-0.305	1.68	0.288	0.513	0.468	0.639	-0.203	0.541	0.243	-0.061	-0.524	0.262	3.479	-0.409	0.904	0.079	0.02	1.294	-0.125	0.114	1.929	0.369	1.691	0.103	0.155	0.084	-0.267	0.134	-0.009	0.291	-0.595	-0.116	0.021	0.772	0.197	0.861	0.013	-0.871	-0.978	0.164	0.217	-0.461	1.464	0.141	-2.06	0.36	-0.32	1.161	0.831	-0.8	1.681	-0.357	0.322	0.063	0.536	2.954	1.531	0.191	-1.478	1.751	-0.066	-0.142	-3.647	-2.309	1.004	0.024	0.497	1.189	1.703	1.049	-0.475	-3.206	-3.046	0.092	-0.327	2.814	0.083	0.116	-0.148	-1.028	1.383	0.135	0.198	-0.931	0.742	0.563	0.016	0.264	-0.185	-0.408	-0.323	-0.234	0.09	0.182	1.18	-0.879	-0.242	-0.344	-0.524	-0.139	0.147	-2.185	-0.102	-1.519	0.213	0.349	1.36	0.053	1.582	0.539	0.068	0.173	1.566	-0.183	0.334	-0.036	-0.077	0.821	0.258	0.175	0.33	0.047	0.435	0.8	-0.546	-0.063	-0.687	5.311	0.061	-0.44	-0.507	0.118	0.665	0.194	-0.613	1.668	-0.633	0.4	1.51	0.378	0.316	-0.155	0.016	-0.075	-0.138	0.167	-2.768	-0.036	0.721	0.432	0.747	-0.183	0.062	0.193	1.372	0.264	0.085	1.585	0.127	0.377	0.268	0.124	1.606	1.534	0.467	0.071	0.687	-3.221	-1.105	-0.09	0.056	-0.344	0.626	-1.832	-0.135	-0.881	1.51	0.392	-0.305	0.092	1.617	0.291	-0.071	-1.208	-0.808	0.481	0.038	1.43	0.77	0.067	-0.814	2.348	0.561	-0.17	-1.126	3.232	-0.417	1.71	0.222	-1.281	0.233	0.664	0.064
X32417	X33945	1.025	-0.161	0.046	0.761	-1.115	0.022	1.004	0.093	0.089	1.025	-0.634	-0.278	-0.017	-0.262	-0.157	-0.118	-0.443	0.599	-3.108	-0.62	0.205	0.049	0.432	-1.16	-1.111	0.389	-0.347	-0.144	0.047	0.424	1.025	-0.057	0.695	-1.036	0.063	0.609	-1.851	0.307	0.167	-0.16	-1.405	0.075	-0.006	-2.482	0.296	0.08	0.253	-1.368	-0.028	0.226	-0.037	-0.321	-0.466	0.948	0.429	-0.103	1.524	-0.36	-0.794	-0.157	2.855	-4.075	-0.619	-0.036	-1.563	-0.104	-0.462	1.013	-0.768	-2.064	3.004	-0.423	-0.044	2.03	0.644	-0.146	0.704	-2.263	-0.658	-0.689	-0.227	1.025	0.19	-1.335	-0.192	-0.546	-0.193	-1.005	1.025	1.463	-0.632	-0.481	-0.205	-0.081	-0.971	0.748	1.025	-0.509	-1.538	-0.395	1.025	0.153	-1.219	5.907	-0.02	-0.266	0.191	-0.712	-0.089	-0.119	0.39	-0.321	-0.189	-0.016	0.156	-0.227	1.025	1.534	1.025	1.682	-0.092	1.052	2.393	1.025	1.748	-0.125	1.269	-1.381	0.27	0.283	0.707	1.025	-1.303	0.055	-0.233	-0.239	-0.614	-0.791	0.041	-0.059	-0.292	-0.137	-3.912	-0.197	1.273	-0.383	-0.154	-0.236	2.439	-0.22	0.454	-0.057	0.352	0.106	1.025	0.176	-0.705	-1.205	0.394	-2.547	-0.064	1.516	1.025	0.333	1.025	0.066	-0.514	1.025	-1.767	-2.193	0.215	0.24	1.025	-0.833	0.285	-0.107	1.025	0.091	-0.082	-3.773	-2.598	-1.07	-0.12	0.779	0.043	0.366	0.088	-0.587	-0.823	0.092	0.162	-1.024	0.178	0.221	-0.059	0.752	0.085	-0.163	1.025	-0.624	-0.458	-1.08	0.076	-0.285	-0.481	-0.041	-0.381	0.193	-1.697	-0.38	0.176	0.343	0.395	-0.713	-0.122	1.025	0.369	-0.102	-0.69	0.079	-0.628	-0.108	-1.502	-0.146	1.279	0.132	1.587	-1.083	0.891	-0.176	0.436	-0.072	-0.374	-0.562	-1.006	-0.095	-0.677	-0.723	-0.236	-0.322	1.025	0.264	-0.541	-0.374	-0.475	-0.361	-1.144	-0.854	0.284	-1.056	1.025	-0.001	0.092	-0.186	-0.122	-0.049	-0.178	1.1	0.157	-0.373	0.188	0.259	-0.759	0.286	-0.502	-0.104	-0.05	-0.216	0.05	-0.529	-0.196	-0.256	-0.526	0.359	-0.733	1.003	-0.423	-0.47	0.293	0.234	-0.937	0.309	-0.38	0.009	-2.084	0.004	0.894	0.351	0.186	-0.136	-0.634	0.268	0.374	-0.229	0.032	0.227	0.031	-0.197	0.191	-0.142	0.487	-0.126	-0.83	-0.003	-0.788	-1.278	0.009	-0.051	0.758	-0.03	0.318	-0.133	0.464	1.025	-0.578	-0.388	0.493	0.315	-0.107	1.025	-0.014	0.198	-0.019	-0.212	0.659	0.051	0.369	0.154	-0.997	-0.452	-0.199	-0.127	0.585	-0.211	-0.035	1.025	-0.012	-0.593	1.025	-0.086	0.466	-1.143	-0.016	-0.084	0.582	1.025	0.608	0.07	0.178	0.28	0.16	0.524	0.075	0.071	-0.353	-0.22	0.095	-0.056	0.099	0.197	-0.336	-2.131	0.121	0.476	-0.068	1.025	-0.485	-0.284	0.097	0.611	-0.919	0.27	0.118	-1.388	-0.182	-1.064	-0.28	0.583	-0.433	-0.117	-0.08
X32417	X64	-0.123	0.144	0.301	1.449	0.187	0.313	0.499	0.305	-0.581	1.656	0.194	0.232	0.282	0.082	0.261	-0.003	0.513	0.167	-2.081	0.037	0.358	0.001	0.552	-1.721	0.139	0.391	0.308	-0.448	0.117	1.072	-1.331	0.244	1.18	-0.407	0.249	0.382	-0.547	0.588	0.609	-0.01	-0.836	0.351	0.334	-1.153	0.501	0.347	0.564	0.063	0.291	0.115	0.22	0.205	0.335	2.175	0.736	-0.255	0.892	-3.037	0.139	0.254	0.744	-0.864	0.054	0.242	1.704	0.316	-1.664	1.285	1.381	1.491	0.815	0.152	0.157	0.61	0.355	0.257	0.526	-1.802	0.394	-1.134	0.346	1.795	0.435	-2.656	0.359	0.403	0.119	1.393	-2.54	0.486	-0.014	0.384	0.363	0.191	-1.114	-0.11	0.713	0.607	-0.615	0.195	1.455	0.414	0.411	3.17	0.96	-0.114	0.324	-0.146	0.266	0.308	0.339	0.202	-0.659	0.162	0.158	0.178	0.248	0.776	1.824	0.829	0.286	0.46	1.047	1.197	0.461	-0.007	0.685	-0.009	0.788	0.623	0.834	-1.302	0.646	0.765	-0.905	0.432	0.553	0.005	0.439	0.254	0.332	2.132	-5.314	0.139	1.327	0.332	1.016	0.292	1.917	-0.555	0.124	-0.72	0.381	0.368	0.516	0.304	0.038	0.868	0.496	0.352	0.128	1.902	2.187	0.145	1.144	0.189	0.302	0.495	0.782	0.682	0.315	-3.653	1.358	1.01	0.296	-0.416	-0.48	0.347	-0.099	-0.957	-0.487	0.619	1.138	2.518	0.318	0.497	0.341	0.484	-1.053	0.009	-0.188	0.066	1.261	0.683	0.087	1.149	0.329	0.201	0.207	-0.276	1.087	-0.285	0.345	0.286	-0.194	0.332	-0.06	0.475	0.05	-0.015	0.313	0.987	0.428	1.051	-0.229	2.115	-1.287	0.739	0.425	0.088	2.985	0.252	-2.813	0.386	1.102	0.271	0.875	0.827	1.252	0.362	-0.299	0.22	0.675	0.684	1.753	0.327	-1.256	-0.053	0.316	0.743	-4.03	-0.392	0.182	0.668	0.353	1.743	-0.495	-3.365	0.035	-0.793	-0.275	0.308	0.187	0.666	0.32	0.22	0.119	0.745	-0.631	0.454	0.775	-0.239	1.183	0.4	-1.289	0.552	0.253	0.082	-0.282	-0.646	0.027	0.034	-0.132	0.514	-0.809	1.082	0.492	-0.772	0.39	-1.999	0.293	0.693	-0.452	-0.003	-1.981	0.247	1.813	0.717	0.466	0.328	0.146	-0.373	0.548	0.188	0.162	0.74	0.344	0.135	0.326	0.224	0.26	-0.162	1.182	-1.362	1.193	2.905	0.337	-0.984	0.699	0.25	0.699	0.221	0.939	2.587	0.518	-0.116	1.844	0.891	-0.278	-0.19	0.585	0.485	0.109	0.307	1.485	0.375	1.089	0.413	-0.004	-0.672	0.203	0.279	1.22	0.283	0.289	2.807	0.182	-0.315	1.717	0.227	1.596	1.961	0.895	0.035	0.848	0.776	1.454	0.255	-0.15	1.432	-0.719	1.188	0.372	-0.42	-1.25	0.4	0.373	0.224	1.363	0.301	1.085	3.638	3.521	0.872	0.147	2.464	-0.27	0.617	0.876	0.939	0.247	0.485	-0.931	0.16	0.461	-0.676	0.407	0.596	0.815	-0.042	0.301
X32417	X38150	0.129	0.343	0.302	0.378	-0.914	0.293	0.385	0.278	0.326	1.243	0.414	0.228	0.312	0.151	0.18	0.211	0.527	0.081	0.04	0.388	0.29	0.281	0.301	1.432	0.339	0.157	0.453	-0.373	-0.0	-0.521	-0.697	0.313	0.286	-0.374	0.312	0.323	0.216	0.207	0.495	0.326	0.344	0.285	0.058	-0.033	0.394	0.281	0.386	1.053	0.22	0.299	-0.022	0.324	0.299	3.069	-0.82	0.288	0.684	0.21	0.445	0.329	0.461	0.132	0.312	0.285	0.698	0.314	0.049	0.536	0.493	7.454	-0.184	0.322	0.202	0.56	0.727	0.261	-1.048	-0.194	0.576	-0.399	0.107	0.859	0.229	-0.912	0.292	0.175	0.305	-0.542	-1.445	0.24	-0.114	-0.215	0.383	0.401	0.612	0.139	-0.402	-0.096	0.097	0.035	0.527	0.245	-1.014	-2.279	0.156	0.29	0.36	0.174	0.317	0.33	0.465	0.629	1.735	0.279	0.318	0.209	0.306	0.267	0.511	0.076	0.275	0.13	0.316	0.295	0.332	0.193	0.302	0.34	0.382	0.344	0.199	-0.443	-1.198	0.05	-0.294	0.355	1.332	0.008	0.363	0.313	0.172	1.05	-0.568	0.336	0.71	0.368	0.612	0.317	2.497	-0.008	0.583	0.024	0.412	0.305	0.383	0.584	0.805	2.6	0.324	-0.197	-0.923	3.772	1.131	0.274	0.711	0.305	0.214	-0.148	0.304	0.539	0.261	0.8	-0.044	2.173	0.413	0.241	-0.207	0.366	0.094	0.111	0.481	0.478	0.623	0.785	0.216	0.776	0.34	0.082	0.693	0.363	-0.124	0.437	0.359	0.461	0.196	0.085	0.331	0.34	0.367	0.399	0.615	0.269	0.246	0.444	0.013	0.217	0.368	0.317	-0.091	0.386	0.353	0.601	-0.096	0.631	0.19	1.735	-0.55	0.457	-0.424	0.265	-0.23	0.322	-3.539	0.352	1.711	0.428	-0.203	-0.234	-0.143	0.397	0.178	-0.059	0.158	-4.063	2.501	-0.224	-1.497	0.89	-0.64	-0.294	-2.34	0.417	0.458	-0.725	0.857	1.872	0.253	1.735	0.689	-0.336	0.376	-0.095	0.25	-0.035	0.331	0.306	-0.031	3.089	1.735	0.667	0.813	-2.422	2.651	0.638	0.622	0.71	0.061	0.378	0.759	-1.107	0.229	-0.452	-1.1	0.273	0.518	0.95	-0.015	-0.961	0.65	-0.672	0.715	0.322	0.159	0.368	0.669	0.297	1.569	0.75	0.217	0.307	-1.384	0.854	0.789	-0.391	0.162	0.389	0.261	0.357	0.451	0.255	0.787	0.262	2.048	0.374	1.696	-3.365	-0.021	0.611	-0.167	0.237	0.245	0.025	-0.669	1.735	1.008	0.553	1.565	1.153	0.516	-0.997	-0.642	0.459	0.284	0.357	0.339	0.261	0.641	0.396	-2.431	0.554	0.322	0.335	0.697	0.362	0.302	0.807	0.312	-0.082	1.735	0.31	0.997	1.216	0.861	-0.077	1.125	1.735	0.402	0.201	-0.102	1.4	0.776	1.035	0.187	0.24	-0.799	0.383	0.281	0.31	1.419	-0.294	0.519	0.266	5.977	0.959	0.249	1.144	0.339	0.701	-0.118	-0.521	0.926	0.191	1.735	-3.764	0.431	-2.646	0.067	0.389	0.825	0.173	0.235
X32417	X22130	-1.454	0.058	0.134	1.894	-0.235	0.168	0.161	0.176	-0.0	1.526	0.343	0.124	-0.018	0.187	0.273	0.124	0.404	-0.101	-0.344	0.49	0.218	0.171	-0.057	0.197	0.061	0.361	0.082	-1.021	0.811	1.112	-2.028	0.156	0.794	-1.081	0.207	0.157	0.695	0.061	0.478	0.103	-0.869	0.383	0.208	0.252	0.431	0.175	0.202	1.321	0.191	0.248	0.293	0.268	0.149	4.412	0.771	0.026	0.927	-0.104	-0.123	0.132	0.179	-0.699	0.175	0.098	1.59	0.224	-0.374	1.528	1.187	-1.023	1.807	-0.227	0.177	0.82	0.487	0.187	0.887	0.501	0.77	1.628	0.231	1.494	0.241	-0.531	-4.935	0.218	-0.183	0.733	-4.445	0.08	-0.091	-0.008	0.247	0.28	-1.571	-0.018	-0.403	0.331	-6.752	0.48	1.672	0.38	-0.23	0.336	0.136	0.116	0.243	0.077	-0.711	0.202	0.607	0.519	0.371	0.139	0.14	-0.171	0.584	-0.327	1.542	0.747	0.216	0.797	0.953	-0.992	0.286	-0.102	0.328	-0.905	0.532	0.552	0.988	0.365	-1.548	0.549	-0.282	0.388	0.551	0.649	0.088	0.161	-0.043	1.77	-4.474	0.326	1.209	0.401	-1.338	0.344	0.977	-0.247	0.248	0.416	0.431	0.314	1.331	0.114	0.386	0.354	0.125	0.901	0.125	2.839	2.13	0.194	1.563	0.263	-0.521	-0.076	0.144	0.794	0.192	-2.475	1.02	2.3	-1.172	0.065	-4.178	0.289	-0.225	-1.57	-0.796	0.292	0.857	1.871	0.237	0.585	0.291	0.045	-0.84	0.293	-0.761	0.201	0.391	0.625	0.108	1.418	0.173	0.18	0.35	0.191	1.103	-0.023	0.275	0.119	-0.241	0.265	0.068	0.414	-0.322	0.17	0.332	0.892	0.104	1.517	-0.094	1.573	-1.264	0.471	0.397	0.292	1.775	0.122	-3.638	0.342	1.394	0.535	0.712	-1.148	0.754	0.331	0.021	0.031	0.731	0.683	3.067	0.271	-0.766	0.75	0.326	0.874	-1.019	-1.066	-0.307	0.375	0.247	1.011	-0.192	-1.696	0.215	-2.463	0.711	0.214	0.227	-0.799	0.265	0.138	0.056	-0.424	-1.45	0.139	0.416	-0.38	0.577	0.61	-1.252	0.642	0.137	-0.567	0.172	-0.775	-0.285	0.17	-0.235	0.565	-0.941	0.524	-0.724	0.359	-0.105	-1.464	0.617	0.68	-0.402	-0.262	0.122	0.186	1.152	0.524	0.303	0.253	-0.489	0.134	0.359	-0.178	-0.234	0.377	0.284	0.193	0.136	0.189	-0.467	0.228	0.69	1.15	0.174	3.363	0.229	-0.867	1.831	0.187	0.712	-0.036	0.87	2.007	0.484	-0.226	1.287	0.427	-0.067	0.258	0.429	0.485	0.127	0.341	1.163	0.245	1.109	0.146	-0.309	-0.158	0.199	0.148	0.399	0.417	0.159	2.352	0.157	-1.178	2.242	0.073	1.385	0.61	0.385	0.216	0.542	-1.56	0.92	0.035	-0.13	0.864	0.138	0.33	0.083	-0.225	-0.539	0.171	0.299	0.207	1.687	0.216	0.826	0.095	8.091	0.713	0.213	2.099	-1.467	0.158	1.131	0.173	0.654	0.054	0.012	-1.135	0.198	-1.329	-0.424	0.911	0.656	1.209	0.219
X32417	X566	-0.792	0.175	0.209	1.018	-2.349	0.135	0.228	0.16	-0.028	1.344	0.062	-0.106	0.026	0.269	0.255	0.075	-0.16	0.01	0.451	0.951	0.193	0.042	0.284	-0.288	0.443	-0.161	-0.069	-1.432	-0.181	-0.505	0.318	0.133	0.063	-1.331	0.176	0.296	3.03	0.226	0.174	0.003	-1.495	0.375	0.221	-1.463	0.04	0.232	-0.859	1.676	0.153	0.02	0.217	0.327	0.173	4.736	0.607	-0.044	0.513	-4.597	-0.157	0.105	0.432	-1.395	-0.614	0.277	0.576	0.164	-0.729	0.455	0.179	-3.417	-0.372	-0.342	0.166	0.985	0.058	0.237	0.204	-0.499	-0.036	-1.085	0.203	0.818	0.131	-0.852	0.149	-0.098	0.273	-0.068	-1.707	0.443	0.577	-0.043	0.268	-0.019	-1.306	-0.771	-0.801	-0.043	-0.055	-0.326	3.03	0.301	-0.664	0.84	-0.435	0.117	-0.136	-0.415	0.184	0.205	0.233	0.813	0.922	0.146	0.153	-0.301	0.458	-1.168	0.266	0.408	0.055	-0.31	0.98	1.856	0.043	0.142	0.171	-1.188	0.298	0.247	1.373	-1.039	0.632	0.447	-0.433	0.266	0.318	0.309	0.149	0.136	-0.011	1.279	-0.837	0.294	0.682	0.382	0.231	0.176	-0.98	-0.111	0.291	1.045	0.645	0.29	1.015	0.091	0.115	3.308	-0.073	0.093	0.152	3.983	2.393	0.016	1.495	0.232	-0.133	-0.008	0.121	0.119	0.178	-0.152	1.406	1.479	0.069	-0.193	0.054	0.278	-0.632	-0.375	-1.233	0.453	0.498	1.025	0.01	0.23	0.225	0.236	0.541	0.132	3.036	0.281	0.445	0.557	0.262	0.224	0.269	0.186	-0.382	-0.14	0.394	0.125	0.216	0.02	-0.37	-0.021	0.136	0.459	-1.445	0.01	0.055	0.393	0.497	1.137	0.144	0.737	-0.807	0.479	0.262	0.349	1.565	0.195	-3.354	0.307	1.93	-0.3	-0.636	-2.011	0.828	0.353	0.51	0.18	0.862	-2.167	6.112	0.244	-1.02	3.085	0.159	0.744	-4.166	-1.575	0.349	0.5	0.154	1.324	0.124	-1.477	-0.196	-0.632	-0.146	0.161	0.421	-1.547	-0.027	0.167	0.428	2.144	0.333	0.609	-0.128	0.164	1.894	0.487	-1.207	0.158	0.122	-0.227	0.238	-1.749	-0.066	0.172	-0.263	0.292	-0.862	0.928	-0.209	-0.713	0.529	-1.675	0.241	0.324	-0.237	0.347	-1.081	0.187	1.026	0.248	0.43	0.184	-1.0	-0.745	0.53	0.044	0.142	0.737	0.263	0.311	0.402	-0.284	-1.602	0.418	1.066	-0.062	1.611	0.774	0.11	0.359	1.206	0.172	0.568	0.195	0.707	1.889	0.377	-0.221	0.844	0.452	0.116	0.646	0.411	0.486	0.179	-0.021	0.208	0.29	0.664	0.368	-0.51	-0.85	0.003	0.198	-1.986	0.052	0.104	1.226	0.18	0.15	1.584	0.043	2.161	-0.594	0.243	0.016	0.781	3.03	0.892	-0.051	0.131	0.504	0.217	0.695	0.291	0.04	-1.293	0.294	0.164	0.153	2.152	0.337	-0.048	-1.298	10.148	0.671	0.151	1.533	-0.917	0.168	-0.76	0.502	-0.738	0.126	-0.349	-1.008	0.475	-0.893	0.292	0.022	-0.335	-0.851	0.119
X32417	X42109	0.45	0.403	0.355	0.577	-1.325	0.395	0.519	0.306	0.271	1.881	-1.853	0.277	0.348	0.272	0.219	0.389	-0.051	-0.635	0.389	-0.299	0.428	0.183	0.486	2.685	0.069	0.02	0.472	0.07	-0.877	-1.018	0.175	0.374	1.078	1.206	0.383	0.445	0.66	0.305	0.353	0.239	1.315	0.44	0.364	-0.886	0.086	0.173	0.455	-2.209	0.382	0.344	0.42	-0.599	0.447	2.68	0.483	0.224	0.16	-2.498	0.906	0.3	0.627	1.28	0.408	-0.318	1.504	0.291	-0.88	0.869	0.784	-0.176	0.482	0.33	0.35	0.698	0.416	0.412	-0.216	-0.335	0.592	0.126	0.378	0.811	-0.677	-0.118	0.314	0.642	-0.052	1.155	-0.413	0.478	-1.808	-0.284	0.183	0.214	-0.357	0.641	-0.13	0.874	-0.91	0.359	-0.154	0.258	1.147	-0.409	1.274	0.331	0.455	0.55	0.341	0.324	0.525	0.827	1.137	0.342	-0.101	0.429	-0.305	0.152	0.226	-0.43	0.297	0.464	0.731	1.874	0.342	0.457	0.497	0.726	-0.143	0.488	0.916	1.422	0.413	-0.126	-0.25	0.371	0.599	0.606	0.511	0.385	0.527	1.211	-1.239	0.443	0.441	0.478	1.052	0.452	0.512	0.099	0.136	-1.255	0.427	0.41	1.265	0.66	0.805	3.54	-0.319	-0.496	-0.18	3.059	1.867	0.203	0.46	0.224	0.609	-0.663	0.767	0.841	0.402	-1.697	-0.638	2.04	0.532	0.197	0.356	0.364	-0.605	0.021	-0.888	0.849	1.084	2.488	0.383	0.663	0.34	0.182	1.057	0.426	3.365	0.486	0.606	0.482	0.246	1.205	0.346	-0.987	1.086	0.508	0.592	0.59	0.415	-0.042	0.688	-1.918	-0.351	0.495	-0.052	0.121	0.317	0.935	0.427	0.471	0.126	1.658	-2.024	0.335	0.114	0.132	1.098	0.384	-0.458	0.439	1.74	0.503	0.798	0.2	1.01	0.353	0.486	0.355	-0.116	0.756	2.856	0.284	-0.94	1.569	0.371	0.306	-4.257	0.624	0.185	0.023	0.235	1.216	2.938	-0.572	0.361	-0.454	0.94	0.382	0.379	-0.075	0.357	-0.394	0.424	3.029	1.202	0.443	0.728	0.45	1.383	0.524	-0.002	0.662	0.355	-0.585	0.459	-0.144	0.31	-0.134	0.057	0.535	-0.343	0.322	0.466	-0.063	0.534	-1.68	0.384	0.634	0.14	0.524	0.716	0.388	1.224	0.69	0.39	-0.012	0.749	-1.965	0.615	0.409	0.396	0.653	0.42	0.235	0.505	0.518	1.078	0.542	2.047	0.351	0.226	0.362	0.481	0.452	-0.189	0.385	0.679	0.196	0.828	1.414	0.62	0.14	1.444	0.271	0.483	0.501	0.036	0.426	0.386	0.266	0.746	0.428	0.581	0.462	-0.438	0.137	0.172	0.363	-0.656	0.499	0.276	1.924	0.242	1.158	0.826	0.391	0.459	2.201	0.777	0.379	0.7	-0.216	0.809	0.402	0.462	1.19	0.507	0.344	0.041	0.444	0.508	0.361	0.415	0.033	1.239	0.427	0.523	-0.748	3.874	0.296	0.389	0.717	0.501	0.361	0.44	0.857	0.786	0.322	0.108	-0.413	0.325	-0.417	0.453	0.752	0.575	0.804	0.387
X32417	X34396	0.59	-0.106	0.216	0.739	-2.274	0.255	0.691	0.307	0.283	2.321	0.363	0.085	0.114	-0.167	0.205	0.273	0.196	-0.439	0.484	-0.678	0.351	-0.251	-0.011	-0.007	-0.536	-0.469	0.464	-0.338	-0.056	1.368	-1.037	0.316	0.647	1.293	0.201	0.402	0.018	0.177	0.573	0.091	-0.661	0.461	0.346	1.082	0.522	0.038	0.435	0.411	0.183	0.286	0.366	-0.191	0.398	-0.223	0.409	0.3	0.333	1.15	0.123	0.32	0.317	0.625	0.455	-0.402	0.941	0.329	-0.208	1.854	1.08	3.474	0.953	0.792	0.289	0.757	1.114	0.27	0.292	0.312	0.8	0.897	0.371	1.787	0.195	0.962	0.253	0.86	0.484	1.715	-0.792	-0.203	0.368	0.82	0.068	0.281	-1.209	-0.703	-0.762	0.425	-1.549	0.638	0.997	0.36	1.669	-1.769	-0.261	-0.248	0.383	-0.376	0.306	0.263	0.595	0.475	-1.854	-0.096	0.092	0.126	-0.648	0.358	1.993	0.055	0.248	0.872	0.953	0.834	0.526	0.02	0.558	0.678	0.633	0.622	0.744	0.274	-0.449	1.165	-2.168	0.341	0.558	0.563	0.455	0.316	-0.789	1.881	-1.864	0.392	1.275	0.193	0.553	0.342	2.28	0.319	0.632	-0.224	0.332	0.376	1.056	0.625	0.993	0.602	0.373	1.571	0.271	1.751	0.475	0.554	0.375	0.347	-1.071	-0.434	0.641	0.729	0.198	-2.0	1.42	-1.723	0.564	0.183	0.331	0.301	-0.056	1.04	0.766	0.81	0.729	2.018	0.333	0.678	0.329	0.75	-0.061	0.281	-2.916	0.289	0.586	0.6	0.039	0.755	0.245	0.36	1.121	0.68	1.296	0.51	0.203	0.437	0.218	0.353	0.652	0.336	0.819	0.285	0.402	0.893	0.26	-1.924	0.306	0.959	0.68	-0.042	-0.944	0.263	1.326	0.279	-2.968	0.112	1.823	0.63	0.404	-2.052	1.188	-0.244	-0.364	0.244	-0.055	-0.75	2.877	0.194	-1.68	0.491	0.376	0.515	1.073	0.569	0.806	0.65	-0.052	3.478	-0.516	0.315	-0.58	-0.911	-0.685	0.323	-0.319	0.121	0.358	0.308	0.552	3.426	1.098	0.401	0.329	-0.846	2.426	0.633	-0.035	0.41	0.099	-0.814	0.773	-1.148	0.283	0.237	-0.595	0.696	0.381	0.004	-0.679	-0.562	0.535	-0.245	0.345	0.682	0.19	0.208	1.513	0.286	0.305	0.742	0.326	0.203	-0.392	0.535	0.783	-0.021	0.262	0.361	-0.043	0.264	0.338	0.531	1.409	0.579	1.665	1.095	2.075	1.843	0.127	-0.433	1.097	0.309	0.256	-0.156	-0.66	2.202	0.542	-0.211	-0.474	1.115	0.26	0.101	0.548	0.447	0.138	-0.314	1.59	0.003	-3.493	0.417	-0.796	0.301	0.264	0.314	1.615	0.316	0.158	2.231	0.299	-1.178	-0.1	0.316	1.145	2.04	0.646	0.159	-0.001	-3.78	0.91	0.356	0.386	1.505	0.303	-0.034	0.239	-0.065	0.364	0.327	0.373	-0.185	1.053	0.257	1.036	-1.003	3.176	-0.172	0.132	1.228	-0.043	0.642	0.714	-0.43	0.684	0.274	1.019	-2.423	0.486	-2.991	0.583	0.661	0.809	0.677	0.265
X32417	X1600	0.207	-0.361	0.337	1.018	-0.085	0.273	0.511	0.338	0.378	2.113	0.264	0.047	0.316	-0.431	0.354	0.311	0.779	-0.802	-0.434	-3.392	0.393	0.363	0.049	1.164	-0.125	0.279	0.16	-0.196	0.619	-0.626	-1.884	0.331	0.392	-0.102	0.322	0.261	-0.336	0.184	0.564	0.386	-0.488	0.407	0.373	1.039	0.652	0.264	0.371	0.655	0.234	0.507	0.365	0.857	0.361	0.259	0.555	0.374	0.792	2.391	-0.321	0.374	-0.107	1.357	0.471	-0.173	0.129	0.195	0.157	1.691	0.782	0.123	1.179	0.57	0.282	0.114	1.197	0.174	0.579	1.27	1.119	2.059	0.355	1.968	-0.088	2.172	0.198	0.937	0.343	1.787	0.603	-0.207	-0.222	0.414	0.366	0.425	1.298	-0.494	-0.038	0.778	-2.075	0.555	0.595	0.42	2.035	-1.745	0.723	0.198	0.489	-0.888	0.054	0.332	0.556	0.205	-1.262	0.11	0.158	0.008	-0.114	1.478	1.881	0.53	-0.043	1.5	0.939	0.12	0.592	-1.238	0.716	0.531	0.895	0.628	0.324	1.051	-2.135	1.1	-1.912	0.351	0.173	0.566	0.484	0.268	-0.87	2.248	-1.511	0.4	1.171	0.094	0.705	-0.52	1.353	0.422	0.852	-0.472	0.313	0.34	-0.125	0.997	1.351	1.624	1.107	0.623	0.312	1.97	-0.613	0.597	1.071	0.213	-1.293	-0.09	0.545	0.733	0.164	-2.216	2.176	-0.632	0.453	0.308	1.686	0.264	0.277	1.207	1.107	0.665	0.727	1.52	0.108	0.698	0.034	0.074	1.051	0.245	0.145	-0.028	0.55	0.456	0.343	1.158	0.321	0.381	1.397	1.147	1.527	0.576	0.216	0.504	0.549	0.354	0.546	-0.166	0.721	0.535	0.414	0.962	-0.148	-2.43	0.265	1.265	0.661	-0.398	-0.514	0.025	-0.519	0.256	-2.319	-0.002	1.714	0.485	1.03	-2.04	-0.079	0.172	0.069	0.274	-0.343	0.874	1.416	0.306	0.296	0.572	0.402	0.242	1.249	0.289	0.052	0.235	-0.619	1.641	0.237	-0.613	0.145	-1.707	-2.144	0.344	-0.135	0.219	0.344	0.304	0.555	2.792	0.067	0.66	0.024	-0.625	2.316	0.634	0.696	0.529	0.299	-2.607	0.76	-0.582	0.238	0.365	-0.53	0.615	0.613	-0.048	0.081	0.185	-0.061	0.908	-0.377	0.562	0.678	0.062	1.119	0.123	-0.189	0.582	0.478	0.35	0.045	0.493	0.739	-0.533	0.322	-0.668	-0.164	0.185	0.351	0.534	0.279	0.327	1.228	1.092	1.638	1.311	-0.096	0.108	0.523	0.34	0.078	0.269	-1.137	1.471	-0.261	0.162	0.286	1.256	0.271	0.204	0.6	0.497	-0.078	-0.391	1.338	-0.721	1.005	0.446	0.308	0.509	0.357	0.341	0.897	0.386	0.335	1.644	0.237	0.135	0.815	0.32	-0.001	3.578	0.277	0.206	-0.411	-3.705	0.112	0.327	0.466	1.228	0.044	-0.141	0.237	0.25	0.781	0.315	0.402	0.056	0.771	0.513	0.564	-0.429	2.326	0.19	0.239	1.444	0.51	0.715	0.934	1.269	0.681	0.469	0.561	-1.464	0.463	-2.929	0.574	0.476	1.168	0.785	0.327
X32417	X598	-0.042	0.168	0.253	1.102	1.637	0.126	0.691	0.212	0.273	0.937	1.149	0.41	0.041	-0.02	0.12	0.04	0.537	0.004	-2.809	0.597	0.265	0.257	0.528	-0.628	-0.419	0.879	0.529	-1.254	0.306	2.126	0.833	0.206	1.502	-0.041	-0.38	0.155	-1.24	-0.044	0.241	0.175	4.301	0.102	0.261	-0.765	-0.483	0.269	0.474	-0.994	0.197	0.407	-0.32	0.624	0.314	0.696	0.706	0.274	1.031	-3.718	-0.091	0.028	0.729	0.057	0.005	0.25	1.742	0.241	0.528	-1.608	2.407	-6.772	2.456	-0.082	0.177	0.119	1.687	0.177	0.53	-0.578	0.248	1.167	0.377	1.511	0.452	0.001	0.198	-0.725	0.206	-1.198	1.615	0.127	0.839	-0.424	0.221	0.279	0.146	0.08	0.548	0.017	0.734	0.016	-1.616	0.377	0.339	-2.383	-1.017	0.207	0.322	0.286	0.229	0.14	0.096	-0.101	0.61	-0.043	0.23	0.387	0.688	-0.026	0.169	-0.089	0.206	1.194	0.076	0.414	0.15	0.273	0.833	0.028	0.383	0.476	-0.402	0.275	-0.333	0.449	0.223	0.241	1.243	1.046	0.414	0.216	-0.142	1.441	-0.872	-0.041	1.466	0.425	1.321	0.035	-2.275	-0.104	0.52	-0.82	-0.118	0.289	1.739	0.557	-0.143	0.478	0.73	0.128	0.196	1.583	1.331	0.706	1.458	0.267	0.216	-0.854	0.222	-0.065	0.239	-0.735	-0.878	0.212	0.299	-0.02	0.226	0.297	0.027	0.664	-1.748	0.044	0.669	1.541	0.127	0.706	0.102	-0.483	-0.016	0.275	-0.928	0.313	0.924	0.508	0.166	1.292	0.273	-0.185	2.126	-0.549	1.456	-0.248	0.176	-0.043	-0.714	0.09	-0.265	0.33	0.72	0.777	0.397	0.854	-0.159	-0.446	0.045	1.159	0.008	0.526	0.143	0.275	1.099	0.197	-1.275	0.337	1.058	0.653	0.826	0.028	1.637	0.437	0.565	0.049	-0.035	5.722	-2.547	0.186	1.19	-0.594	-0.45	-0.551	1.408	0.103	-0.54	-0.522	0.495	0.308	1.655	-4.429	0.699	0.036	1.856	0.09	-0.185	-0.052	0.278	0.219	0.591	4.058	-0.759	-0.313	0.713	0.522	-0.703	0.676	0.36	0.131	0.204	-0.13	-0.154	0.336	0.132	-0.334	-0.324	0.131	-0.565	1.419	0.529	-0.422	-0.673	0.441	-1.073	0.533	0.353	0.454	0.262	0.22	1.396	0.345	0.353	0.106	0.948	-0.212	0.407	0.39	0.206	0.231	0.03	-0.303	0.368	0.363	-2.991	0.19	-1.341	0.685	-2.333	-3.782	-1.556	-0.22	1.703	0.166	0.739	0.106	-0.179	1.717	0.075	-0.169	1.848	0.537	-0.164	-1.698	0.598	0.444	0.22	0.042	0.82	0.313	-0.371	0.286	-0.076	0.857	-0.002	0.26	-0.611	-0.078	0.193	0.927	0.215	-0.31	1.798	-0.004	1.079	-0.047	0.53	0.032	1.183	0.137	0.679	0.175	-1.529	0.484	-1.289	0.441	0.323	0.366	-1.029	-0.424	0.306	-0.043	2.024	0.439	-0.817	4.211	2.013	0.954	-0.28	1.908	0.18	-0.601	-0.475	1.57	-0.154	0.257	-2.832	4.038	0.088	0.784	0.245	0.827	1.338	-1.444	0.189
X32417	X53224	0.849	0.316	0.173	0.963	-2.265	-0.109	0.762	-0.013	-0.176	-0.301	0.275	-0.465	-0.004	-0.121	0.235	-0.072	-0.541	0.259	1.937	-0.276	0.179	0.178	0.402	-2.369	-0.224	0.816	0.184	-2.079	-4.887	-3.196	1.937	-0.023	1.064	0.737	0.02	0.237	1.937	1.025	-0.042	-0.027	1.693	0.429	0.073	-1.728	-0.238	0.237	0.564	1.004	0.025	-0.324	0.047	0.175	-0.318	1.502	-0.739	0.216	1.045	-2.755	1.541	0.163	-0.72	-3.149	-0.239	0.105	1.937	-0.029	-0.84	-0.34	1.275	-4.678	0.285	-0.759	0.005	0.543	1.677	-0.082	1.596	-2.364	0.859	-1.677	0.168	-1.145	-0.38	0.793	0.262	-0.177	0.361	1.279	-1.255	0.711	0.3	0.295	-0.398	-0.122	0.216	1.272	-1.429	2.022	-0.896	0.089	-0.386	-0.496	-2.507	1.605	-4.258	-0.22	-0.459	0.34	0.01	0.049	0.427	-0.334	0.596	-0.05	-0.022	0.498	0.96	1.581	-0.942	0.422	0.059	-0.617	-0.1	1.937	0.682	0.0	0.099	-0.502	0.15	0.621	-0.487	1.937	-1.949	-1.019	-0.494	0.252	-0.182	2.72	0.537	0.03	0.195	0.98	-2.839	0.108	1.477	-0.265	-0.335	0.637	0.265	0.283	0.301	-1.204	0.206	0.031	1.937	-0.171	0.977	-2.475	0.317	0.901	0.043	-0.435	1.937	0.109	0.801	-0.127	0.064	-0.001	0.629	0.032	0.059	1.688	-2.408	-0.263	-0.527	0.055	-0.602	-0.318	-0.066	-2.054	-1.656	0.862	0.577	-1.527	0.016	-0.792	-0.012	0.658	-1.607	0.26	-2.368	-0.132	1.098	-0.035	-0.31	0.226	-0.029	0.208	-0.621	-1.178	-1.554	-0.21	-0.01	-0.477	0.111	-0.066	0.309	0.172	-1.509	-0.476	0.102	1.041	0.51	0.641	0.092	1.937	-0.724	-1.265	0.516	-0.327	1.937	-0.031	-1.653	0.32	1.577	0.252	0.99	0.762	-0.363	0.219	0.36	-0.012	0.436	-0.621	-0.682	-0.072	-1.291	-1.391	-0.38	0.135	1.937	-1.017	-1.156	0.01	-0.515	0.098	0.38	-0.814	0.252	1.968	-0.81	-0.019	-0.392	-0.658	-0.025	0.012	-0.543	1.042	-0.207	-0.656	0.329	0.927	-0.474	0.626	-0.531	-0.032	0.034	-0.193	0.036	-0.095	-0.101	-0.156	-0.548	0.761	-1.411	0.548	0.028	-0.857	0.262	-2.24	0.034	0.526	-0.31	0.099	-2.842	0.091	1.712	0.746	0.028	0.034	0.308	0.41	0.788	0.158	-0.077	-0.378	0.244	0.282	0.018	-0.487	-1.629	0.491	-1.624	1.388	-1.531	4.163	0.415	-0.431	1.937	0.006	0.415	0.005	0.953	1.937	1.03	0.033	-0.407	1.197	0.127	-2.094	-0.587	0.461	0.037	0.51	0.761	0.024	1.002	0.378	-1.995	0.646	0.167	-0.057	1.471	0.206	0.027	1.217	0.009	-1.564	1.02	-0.017	1.418	0.589	0.866	0.032	-0.721	-0.594	1.212	0.309	-0.057	1.497	-0.011	-0.777	-0.02	-0.008	-0.746	0.049	0.233	-0.024	0.333	0.008	0.232	2.026	0.567	0.975	0.002	1.066	0.157	0.153	0.628	0.46	0.938	-0.132	0.65	2.302	-0.453	-2.148	-0.568	0.278	0.304	0.549	0.023
X32417	X1444	-0.949	0.046	0.159	1.037	1.745	-0.03	-0.048	0.042	0.082	0.778	0.769	-0.124	-0.18	-0.023	-0.071	-0.02	0.247	-0.247	-0.778	-0.556	0.207	0.02	0.951	-0.497	0.061	0.159	0.372	-1.239	0.268	-1.218	-1.345	0.069	0.331	-1.055	0.066	0.064	-1.199	-0.226	0.466	-0.002	-0.483	-0.088	-0.009	-0.881	-0.001	-0.027	0.14	0.175	0.068	-0.755	0.228	0.277	0.055	-0.65	-0.206	-0.74	0.287	-2.086	-0.933	-0.017	1.036	-2.004	0.063	-0.061	0.419	0.127	-0.339	-0.894	1.512	3.147	0.054	-0.276	0.078	-0.061	-0.15	0.247	-0.051	0.181	-0.544	-1.638	0.07	1.486	0.239	-0.821	0.113	-0.119	0.191	0.42	0.209	0.448	0.814	0.604	-0.115	0.029	-1.129	-0.45	1.217	-0.093	-0.822	0.026	1.106	-0.384	-0.122	-0.094	-0.225	-0.112	0.184	-0.186	0.058	0.119	0.207	-0.203	0.137	-0.068	-0.202	-0.153	0.486	-0.191	0.324	-0.358	-0.026	0.1	0.707	1.22	-0.064	0.568	-0.195	0.31	0.117	0.318	0.218	-0.607	0.087	0.737	-0.265	0.005	0.909	2.405	0.742	0.067	-0.118	1.162	-1.243	0.06	1.064	-0.122	-0.104	-0.011	1.403	-0.073	0.063	-0.452	0.432	0.124	0.499	-0.176	-0.674	0.659	-0.349	-0.144	0.072	9.447	1.798	0.069	-5.033	0.135	-0.571	0.236	0.633	0.63	0.039	-0.997	1.152	3.293	0.132	-0.035	-1.314	-0.024	-0.125	-2.277	0.387	0.291	0.096	0.696	0.114	0.394	0.134	-0.373	-0.729	0.179	-1.595	0.288	0.043	0.372	0.028	0.565	0.178	0.292	-0.544	-0.341	0.232	0.209	0.161	1.029	-0.563	0.193	0.1	0.257	-0.291	0.244	-0.1	0.663	-0.344	0.89	-0.144	0.211	-0.497	-1.973	0.024	0.262	1.373	0.078	-1.206	0.177	1.233	0.057	-0.149	-0.785	0.452	0.267	0.354	0.085	-0.014	-1.83	-1.875	0.152	1.523	0.375	0.477	0.184	0.728	-0.42	0.283	-0.187	0.193	-0.212	-1.941	-0.368	0.436	-1.666	0.758	0.07	-0.34	-0.936	0.009	0.058	-0.191	-0.535	0.776	-0.1	0.729	0.287	-0.555	0.161	-0.652	0.053	0.067	-0.266	0.134	-0.745	-0.136	-0.215	-0.464	0.474	-1.124	-0.089	-0.325	-0.425	0.407	-2.088	0.188	0.466	-0.2	0.093	1.012	0.066	0.342	0.435	0.121	0.043	-0.533	0.313	0.136	-0.329	0.063	0.417	0.024	0.023	0.111	0.351	0.048	0.294	-0.638	0.07	1.81	4.385	-0.155	-0.137	1.012	0.063	-0.157	-0.008	0.154	1.715	0.524	-0.046	-0.111	0.624	0.193	0.206	-0.168	0.302	0.05	-0.099	0.257	0.178	0.644	0.155	0.231	-0.601	0.1	-0.142	0.895	0.256	0.069	0.99	0.081	0.055	1.349	0.063	1.427	-1.512	0.441	0.096	0.449	0.661	1.113	0.087	0.053	0.974	0.047	0.685	0.14	-0.255	-0.398	0.111	0.187	-2.135	-0.099	0.219	0.463	-2.939	-1.167	0.762	0.071	0.924	0.131	-0.055	-0.374	1.072	0.489	-0.279	-0.36	0.369	-0.199	-0.593	0.091	0.268	-0.071	0.569	0.1
X32417	X33935	0.681	-0.165	-0.036	0.989	-1.789	-0.022	0.473	-0.044	-0.253	-0.918	0.532	0.502	0.025	0.137	-0.16	-0.063	-0.331	0.14	1.546	-0.935	-0.008	-0.082	-0.137	0.09	0.287	0.598	0.06	1.546	1.384	-2.062	1.509	0.045	-0.734	0.609	0.026	-0.062	0.857	1.504	-0.463	-0.383	-2.413	-0.117	-0.107	1.188	0.111	-0.045	-0.048	1.942	0.002	0.086	0.099	0.251	0.185	1.366	-0.582	-0.013	-0.547	1.15	1.212	0.207	-0.266	1.546	0.337	-0.187	1.546	-0.08	-0.634	1.711	-0.546	0.465	-1.186	0.763	0.072	-0.111	-0.659	0.137	-0.091	1.546	0.187	1.133	-0.239	0.859	0.194	1.142	-0.081	0.292	-0.02	2.248	-3.042	-0.365	-0.897	0.199	0.169	0.122	-1.55	1.547	-1.786	0.512	1.5	-0.199	-0.682	0.042	-1.227	-2.444	-0.492	0.183	0.331	-0.208	0.094	-0.1	0.271	-0.486	1.027	0.058	0.076	-0.05	-1.584	-0.877	1.302	-0.622	0.017	-0.495	-0.72	1.435	-0.292	-0.213	-0.565	0.566	-0.053	-0.323	-0.724	1.546	1.296	-0.244	0.009	-0.172	-0.917	-1.213	-0.2	-0.002	-0.162	0.332	1.416	0.148	-0.981	0.066	1.083	0.502	-0.522	-0.248	0.576	1.546	0.06	-0.172	0.33	-0.773	-0.507	-0.265	-0.68	-2.301	0.044	-0.29	0.233	-0.482	0.876	0.162	0.051	1.532	1.519	0.619	-0.111	0.889	0.292	1.121	0.09	-0.017	-3.096	-0.053	-0.101	1.546	1.309	0.684	0.755	0.994	0.037	0.481	-0.249	-0.835	-0.145	-0.098	-0.752	0.163	-0.595	0.649	-0.054	-0.193	-0.25	-0.071	0.278	-0.673	1.453	0.038	0.199	-0.224	-0.456	0.148	-0.035	0.255	0.411	0.673	-0.082	-0.116	-0.165	0.742	-0.084	1.053	-0.557	0.628	-0.076	-0.247	1.41	-0.025	-1.004	0.268	-0.934	0.027	0.454	0.87	-1.395	0.075	0.493	-0.012	0.096	-1.719	-0.827	-0.107	-0.748	0.753	-0.046	-0.467	-1.541	0.166	2.943	1.762	0.972	-1.766	0.949	0.13	-1.359	-0.638	-0.697	-0.034	-0.6	-0.462	-0.07	0.009	-0.135	-1.866	0.203	0.186	-1.435	-2.675	1.675	-0.696	0.042	0.491	0.055	-0.591	-0.082	0.239	0.539	-0.255	1.139	-1.025	0.883	-0.824	1.1	-0.678	-0.891	-0.739	-1.129	-0.216	0.677	0.444	0.105	-0.096	0.822	-0.455	0.253	-0.024	-0.149	0.2	-1.032	-0.162	-0.569	0.401	0.061	0.447	0.341	-0.298	1.546	0.109	1.552	1.117	0.466	2.209	-0.132	-1.647	-0.82	0.037	0.339	0.176	0.25	-1.049	0.633	0.649	3.144	-0.351	0.002	1.377	0.923	-0.085	-0.038	-0.232	0.354	0.138	0.042	-0.384	-1.406	0.525	0.134	-0.127	-3.598	-0.336	0.028	1.546	0.063	-0.289	-1.22	0.094	0.058	-1.218	0.706	0.014	-0.834	-0.695	-0.628	0.262	0.354	-1.693	-0.007	-0.359	-0.058	-0.188	-3.652	0.591	-0.167	-0.005	0.175	-0.661	-0.231	2.446	0.666	-0.669	0.065	-2.134	0.125	1.071	1.084	0.155	0.763	-0.691	1.546	1.794	0.475	0.092	0.039	0.398	0.804	0.308	0.102
X32417	X32562	-0.455	0.28	0.244	0.341	0.441	0.153	-0.118	0.155	0.289	-1.902	0.36	0.383	0.182	0.081	0.268	0.226	0.161	-0.146	0.763	1.048	0.304	0.106	0.478	0.86	0.214	-0.432	-2.612	-1.827	-1.94	1.239	0.951	0.192	-0.836	1.072	0.107	0.381	0.313	0.162	0.141	0.276	1.493	0.248	0.086	0.501	0.329	-1.517	0.459	2.088	0.203	-0.421	-3.366	-1.219	0.28	1.554	0.199	0.241	-0.206	-0.223	1.134	0.276	0.697	-1.527	-0.156	0.219	-0.073	-0.363	-0.564	0.549	-0.46	13.057	-0.626	0.112	0.171	0.592	0.343	0.172	0.853	0.684	1.776	-1.117	0.383	1.069	-0.206	1.122	-0.051	-0.49	0.326	0.034	-2.87	-0.228	0.408	-0.162	0.114	0.237	-1.222	0.468	-0.908	1.235	-1.485	0.282	-0.644	0.271	-0.906	-0.412	0.221	0.152	0.204	0.976	0.217	0.235	0.533	0.348	0.811	0.207	0.218	0.272	0.178	-0.861	0.336	0.931	0.19	-0.036	0.907	1.136	0.077	0.313	0.77	-0.092	-0.35	0.321	0.5	0.501	0.981	0.09	-0.212	0.242	0.473	0.878	-0.043	0.189	0.526	-0.215	-3.515	0.087	-0.331	0.129	-0.19	0.375	3.659	-0.056	0.579	0.935	0.131	0.238	-1.48	0.142	0.369	-0.658	0.756	-0.522	0.209	0.552	1.462	-0.274	-0.299	0.141	-0.201	0.773	0.01	0.331	0.222	-0.466	-0.133	0.652	0.349	0.219	-0.719	0.15	0.405	0.616	1.021	0.222	0.582	-0.256	0.16	0.443	-0.308	0.504	0.065	0.187	2.989	0.437	0.077	0.073	0.331	0.453	0.184	0.183	1.395	0.693	-0.278	0.354	0.212	-0.136	-0.366	0.037	0.769	0.346	0.319	0.64	0.377	0.621	0.495	0.234	0.171	0.764	-0.22	0.798	0.223	-0.114	1.219	0.128	1.543	0.323	0.088	0.425	0.496	0.225	0.21	0.013	-0.91	0.134	-0.287	1.368	-1.189	-0.086	-0.473	-0.893	0.153	-0.607	0.576	0.692	-1.108	0.296	0.468	0.218	-0.748	0.033	0.472	-2.051	-0.105	0.218	0.417	-0.368	-0.107	0.206	-0.227	-1.258	1.826	0.048	0.59	0.691	-1.602	0.484	-0.888	-0.479	0.174	-0.052	0.547	-0.044	-0.089	0.246	-0.29	0.796	-0.558	-0.511	-0.87	-0.184	0.493	-1.912	1.219	0.551	-0.385	0.137	-0.312	0.188	0.734	-0.828	0.341	0.117	-0.543	-0.17	-0.874	-0.205	0.242	0.017	0.28	-0.02	0.452	0.4	1.512	0.128	0.03	1.108	2.799	8.594	0.365	0.482	0.384	0.206	0.479	0.095	0.002	0.447	0.854	0.44	-0.502	0.625	0.252	0.883	0.253	0.462	0.091	0.003	0.628	-0.618	0.974	0.391	-0.717	0.191	0.185	0.059	1.232	0.462	0.188	1.752	0.211	-0.951	0.085	0.213	-0.693	2.828	0.577	-0.009	0.69	1.001	0.96	0.311	0.312	1.047	0.506	0.345	-0.17	0.345	1.273	0.001	0.286	0.193	0.12	-0.059	0.048	-1.713	-0.46	0.17	0.21	0.971	-0.095	-0.31	1.227	-0.024	0.928	0.275	1.363	-3.071	-0.375	0.225	-0.183	0.102	-0.263	0.57	0.141
X32417	X32619	-0.074	0.313	0.279	-0.402	1.912	0.253	-0.344	0.179	0.323	-0.882	1.195	0.486	0.244	0.23	0.309	0.232	0.552	0.273	1.251	1.534	0.303	0.245	0.543	0.364	0.381	-0.278	-1.186	-1.308	-1.926	2.631	0.708	0.164	-0.464	1.121	0.181	0.218	0.078	0.048	0.184	0.321	1.151	0.208	0.02	0.563	0.166	-1.817	0.506	3.211	0.191	-0.198	-3.997	-0.352	0.35	1.465	0.361	0.28	0.257	-0.598	2.269	0.31	0.428	-2.071	-0.291	0.219	0.767	-0.44	-0.592	1.285	-0.886	9.619	-0.826	0.511	0.181	0.583	0.141	0.298	0.378	0.823	1.344	0.219	0.396	0.902	0.152	0.669	0.195	-0.39	0.325	0.352	-1.917	-0.04	1.139	-0.51	0.233	0.357	0.449	0.562	-0.759	1.178	-0.209	0.485	-1.279	0.397	0.075	-1.216	0.553	0.251	0.21	0.745	0.236	0.281	0.452	0.245	1.032	0.255	0.262	0.395	0.596	-1.507	1.166	1.388	0.234	0.397	1.02	1.33	0.109	0.37	0.461	-0.419	-0.624	0.492	-1.27	-0.364	0.96	0.11	0.106	0.249	0.312	1.466	-0.107	0.242	0.513	0.409	-3.502	0.29	-0.256	-0.06	0.143	0.249	3.284	0.012	0.551	1.045	0.331	0.309	-0.331	0.039	0.666	-1.462	0.516	-1.397	0.254	0.518	1.223	-0.252	-0.604	0.115	0.279	0.279	0.137	0.525	0.07	-1.36	-0.121	0.77	0.486	0.254	-0.875	0.088	0.362	-0.007	1.231	0.114	0.648	0.681	0.183	0.625	-0.872	0.939	0.349	0.234	3.353	0.333	0.392	0.129	0.357	0.769	0.284	0.25	1.139	0.575	0.127	0.278	0.274	-0.337	-0.412	-0.077	0.656	0.411	0.545	0.572	0.405	0.934	0.308	0.53	0.011	0.701	-0.426	0.751	0.344	-0.143	1.531	0.21	-1.323	0.363	-0.035	-0.122	0.22	-0.475	0.01	0.005	-0.351	0.168	0.116	1.288	-1.175	0.024	0.144	-0.907	-0.082	-0.144	-0.642	0.642	-0.91	0.207	0.753	0.856	-1.182	0.64	0.449	-2.266	1.418	0.261	0.582	0.23	0.033	0.229	-0.27	-1.445	1.578	-0.041	-0.013	0.413	-1.805	0.531	-0.621	-0.392	0.244	-0.229	0.542	0.508	-0.15	0.042	-0.089	0.698	-0.41	-0.27	-0.355	-0.009	0.424	-0.843	1.354	0.611	-0.303	0.261	0.94	-0.391	0.242	-1.24	0.227	0.292	-0.178	-0.144	-1.404	0.388	0.285	-0.208	0.205	0.18	0.467	0.484	1.424	-0.029	0.024	1.007	2.643	6.422	0.424	0.521	0.402	0.256	-0.119	0.119	0.268	0.941	0.69	0.114	-0.547	1.084	0.445	0.016	0.154	0.464	0.183	0.075	0.577	0.164	0.968	0.393	-1.124	0.359	0.26	0.205	1.241	0.467	0.229	1.817	0.223	-0.611	0.467	0.216	-0.157	0.427	0.461	0.068	0.745	1.271	0.849	0.352	0.32	1.054	0.339	0.674	0.253	0.352	1.641	0.11	0.307	0.237	0.511	0.327	-0.168	1.517	-1.395	0.449	0.258	0.092	0.162	0.06	1.114	0.223	0.811	0.123	1.008	-1.768	-0.292	1.31	0.042	0.092	-0.282	0.739	0.017
X32417	X38170	0.543	0.288	0.226	-0.322	1.451	0.042	-0.157	0.208	0.303	-0.873	1.05	0.488	0.232	0.189	0.274	0.227	0.291	0.12	0.773	0.888	0.318	0.158	0.576	-2.244	0.504	-0.895	-0.847	-0.144	-1.492	2.447	0.391	0.218	-0.102	0.593	0.2	0.187	0.796	0.063	0.149	0.282	0.394	0.204	0.078	1.01	0.404	-0.598	0.458	3.357	0.206	-0.001	-5.625	-0.789	0.322	2.973	-0.568	0.268	0.24	-0.276	1.328	0.244	0.214	-1.018	0.19	0.287	0.14	-0.322	-0.663	0.366	-1.3	11.92	-1.289	0.719	0.213	0.357	0.024	0.272	0.458	0.55	1.43	-0.397	0.384	0.305	-0.405	0.71	0.223	-0.606	0.198	0.404	-1.069	-0.324	0.709	-0.146	0.354	0.306	0.78	-0.038	-0.613	1.264	0.24	0.511	-1.097	0.299	0.286	-1.283	0.735	0.242	0.329	0.735	0.23	0.223	0.346	0.427	1.481	0.219	0.239	0.388	-0.358	-0.934	1.481	0.991	0.228	0.278	0.816	1.481	0.007	0.39	0.316	-0.286	-0.945	0.438	-0.732	-0.062	0.511	-0.281	0.238	0.136	-0.016	0.51	0.043	0.227	0.497	0.582	-2.275	0.183	-0.054	-0.06	0.272	0.231	3.452	-0.213	0.82	0.744	0.364	0.289	-0.449	0.067	0.011	-1.768	0.322	-1.929	0.186	0.455	0.051	-0.061	-0.171	0.155	0.447	-0.297	-1.045	0.44	-0.044	-1.625	-0.496	1.32	0.38	0.249	-0.626	0.161	0.377	0.189	0.765	-0.068	0.614	0.579	0.241	0.701	-0.523	1.204	0.317	-0.012	3.258	0.295	-0.065	-0.291	0.292	0.47	0.237	0.293	0.621	0.383	0.118	0.325	0.264	-0.329	-0.209	0.038	0.628	0.322	-0.061	0.27	0.347	0.733	0.43	0.018	0.083	0.669	-0.554	0.363	0.466	-0.195	1.481	0.116	-0.541	0.344	0.194	-0.532	0.124	0.184	-0.133	0.008	0.037	0.167	0.071	0.137	-1.111	0.07	-0.711	-0.422	-0.647	-0.293	-0.384	0.551	-0.879	0.121	0.296	-0.914	-0.695	0.872	0.402	-1.121	1.013	0.216	0.52	0.35	0.049	0.184	-0.24	-1.781	1.319	0.061	0.304	0.418	-1.389	0.485	-0.665	-0.17	0.194	-0.464	0.473	0.381	0.107	0.22	-0.153	0.549	-0.184	-0.201	-0.153	-0.071	0.395	-1.211	0.726	0.518	-0.175	0.276	1.098	0.114	0.247	-0.311	0.344	0.265	0.211	0.219	-0.277	0.298	0.266	0.148	0.289	0.159	0.428	0.475	0.881	0.143	-0.017	0.566	2.99	6.338	0.359	0.426	0.62	0.23	0.271	0.235	0.354	0.932	0.67	-0.058	0.151	0.885	0.397	0.665	0.081	0.378	0.187	0.147	0.347	0.276	0.82	0.374	-0.897	0.5	0.196	0.105	0.959	0.424	0.209	1.481	0.23	-0.885	0.736	0.159	-0.032	-0.757	0.576	0.209	0.715	1.28	0.728	0.341	0.341	1.024	0.471	0.408	0.283	0.342	1.357	0.091	0.29	0.185	-0.195	0.399	-0.118	3.455	-1.953	0.582	0.233	0.05	-0.068	-0.03	0.56	0.666	0.744	0.163	0.448	-1.345	-0.143	0.955	0.162	0.169	-0.42	0.784	0.153
X32417	X1898	0.592	0.008	0.039	2.334	-1.231	-0.026	0.106	0.034	-0.229	1.324	-0.143	-0.353	-0.011	-0.246	-0.325	-0.125	0.518	0.272	-1.314	-1.087	-0.081	-0.04	0.418	-2.391	-0.106	-0.081	0.12	-2.314	-0.352	-2.471	-0.524	0.02	1.167	-0.526	0.002	0.335	0.316	0.027	0.511	-0.039	-1.202	0.374	0.033	-1.057	0.302	0.013	0.479	-2.082	0.009	0.016	-0.034	-0.543	-0.17	1.653	0.853	0.029	1.914	-0.925	-1.452	-0.174	1.482	-0.374	-0.456	-0.218	-0.471	-0.004	-1.343	1.353	0.605	0.714	1.327	0.463	-0.029	0.673	1.005	0.039	-0.75	-0.891	-0.11	-0.547	-0.029	1.396	0.195	-2.679	0.112	0.304	-0.321	1.559	-0.638	0.139	-0.173	0.338	-0.0	-0.005	-1.876	-0.467	1.357	-0.681	-0.048	0.169	0.436	0.194	-0.018	1.576	1.704	-0.153	0.031	-0.457	0.065	-0.082	0.651	0.055	-0.351	-0.1	0.103	-0.321	-0.876	-0.403	0.065	0.64	0.011	-0.136	1.446	0.882	0.319	-0.394	1.193	0.324	0.653	0.108	-0.16	0.242	0.934	-0.008	-0.575	0.436	0.709	-1.419	0.357	0.044	-0.318	1.06	-2.408	0.28	-0.044	-0.213	0.59	0.079	-0.367	-0.222	-0.056	-1.212	0.414	-0.077	0.103	-0.038	-0.614	4.738	-0.307	-0.659	0.043	3.541	0.366	-0.531	2.727	0.296	-0.649	-0.756	0.874	-0.069	-0.065	-0.217	1.624	0.575	-0.437	-0.028	-1.932	0.165	-0.249	-1.399	-1.102	0.111	0.433	1.647	-0.072	0.542	0.186	0.078	-1.657	0.185	-1.844	0.2	0.084	0.589	-0.208	1.318	0.073	-0.166	1.8	-1.017	0.035	-0.017	0.273	-0.086	-0.707	-0.026	-0.464	0.037	-0.011	-0.519	0.022	0.437	-0.404	0.518	-0.245	1.95	-0.443	0.293	-0.601	0.062	3.454	-0.052	-0.888	0.022	0.831	0.126	0.624	-1.955	-1.115	0.586	-0.275	0.0	0.547	2.321	-0.873	0.128	0.355	-0.185	-0.205	0.921	-1.207	-0.443	1.571	0.073	-0.45	2.033	-0.034	-1.679	-0.167	0.179	0.334	0.046	-1.432	-0.089	0.082	0.009	0.006	1.229	-1.413	0.353	0.318	-0.599	0.02	0.384	-0.947	0.694	0.014	-1.382	-0.38	-1.463	-0.054	-0.146	-0.998	0.407	-0.845	1.244	-0.24	-1.008	0.111	-1.945	-1.486	0.947	-0.59	-0.435	-1.093	-0.113	1.392	0.472	0.396	-0.117	-1.044	-0.3	0.076	-0.46	-0.033	0.66	-0.268	-0.029	0.215	0.009	-0.584	-0.725	1.028	-1.233	-1.26	-1.01	-0.185	-0.66	1.11	0.028	-0.213	-0.116	0.809	2.938	-0.261	-0.277	1.501	-1.02	-0.16	1.773	0.879	0.376	-0.042	-0.099	0.012	-0.222	0.012	-0.341	0.149	-1.108	0.157	0.046	0.712	-0.062	0.003	1.214	0.015	-0.72	1.37	-0.038	0.944	-0.484	-0.15	0.04	1.024	-0.081	0.557	0.12	-0.501	0.956	-1.707	1.042	0.277	-0.238	-3.614	0.198	0.041	-0.002	1.641	0.307	1.603	-1.227	2.988	0.785	-0.073	2.436	-0.738	-0.306	-3.346	-0.897	-0.212	0.308	-3.04	-3.234	0.822	-1.413	0.109	0.453	-0.401	0.468	0.09
X32417	X40703	-0.778	0.176	-0.119	1.15	0.326	-0.047	-0.353	-0.083	-0.351	-0.469	0.82	-0.436	0.031	-0.039	-0.081	0.081	0.895	0.462	1.829	0.413	0.074	-0.172	0.714	0.976	0.542	-0.429	0.513	-1.6	1.829	0.015	-0.843	-0.05	0.57	0.5	-0.043	0.233	1.829	1.36	0.53	-0.22	-0.522	-0.312	-0.204	-2.162	-0.309	-0.168	0.508	-2.493	-0.013	-0.526	-0.243	-0.631	0.289	8.217	0.192	-0.307	1.166	-0.498	-1.387	-0.219	0.646	1.829	-0.422	-0.065	-1.319	-0.072	-0.771	-1.74	0.997	6.136	2.196	0.793	-0.037	-0.675	-0.269	-0.198	-0.472	-2.44	0.179	-1.909	-0.344	-0.724	-0.053	-2.427	-0.212	0.001	-0.428	0.748	-3.915	0.589	-1.084	0.171	-0.376	0.044	-1.723	0.446	-0.582	-0.857	0.325	-0.648	0.361	-0.055	-0.361	-2.703	1.829	-0.14	-0.566	-1.233	0.222	-0.15	0.267	0.552	0.397	0.034	0.071	0.139	-0.327	-1.525	0.547	-1.057	-0.086	-1.312	-0.859	1.829	0.144	-0.359	0.644	0.693	0.344	-0.114	-0.836	-2.353	1.829	-0.929	0.122	0.331	-1.051	-0.175	-0.064	-0.043	0.017	1.829	-0.578	0.893	-1.112	-0.319	0.252	-0.36	-1.517	-0.331	-1.088	0.501	-0.237	-0.349	0.286	-0.204	-1.221	-0.819	-0.068	1.829	-0.05	0.829	-0.686	-0.577	0.157	-0.106	0.036	0.017	1.829	0.051	-0.055	1.562	1.829	0.58	-0.43	-0.115	-2.268	0.223	-0.362	-1.026	-1.234	0.788	-0.054	1.829	-0.101	-0.398	0.217	1.129	-1.441	-0.068	-2.084	0.022	-1.215	0.76	-0.297	-0.875	0.213	0.121	-1.516	-1.069	0.372	-0.782	-0.035	0.182	-0.005	-0.109	-0.041	0.402	-1.964	-0.656	-0.092	-0.656	0.226	-2.385	0.118	-1.024	-0.472	0.24	0.231	0.25	1.829	0.089	-0.533	-0.417	-0.286	1.096	0.395	0.132	0.525	0.86	-0.51	-0.033	0.253	-2.04	4.203	0.079	-0.776	0.347	0.161	0.132	-0.627	0.023	-0.431	0.81	-0.16	-2.029	0.106	-0.16	-0.17	0.006	1.02	-0.081	0.617	-0.207	0.26	-0.022	-0.392	-1.253	-1.151	-0.608	0.323	0.85	-1.564	-0.782	-0.845	-0.643	0.031	-0.75	-0.179	-0.458	0.165	-0.069	-0.088	-0.215	-1.272	0.238	0.24	-0.113	0.126	-1.977	-0.903	0.119	-0.622	-0.136	-1.417	-0.02	1.408	-0.257	0.037	-0.18	-1.089	-0.163	-0.15	-0.082	-0.227	0.341	0.054	0.074	0.022	-0.167	-0.297	0.606	2.523	-0.544	-1.375	2.128	-0.176	-0.133	-0.891	-0.047	0.29	-0.15	0.236	1.286	-0.127	0.09	-1.414	-0.133	-0.127	1.829	0.179	-0.212	-0.057	-0.074	0.316	0.257	-0.279	-0.109	0.363	-0.753	0.09	-0.012	-0.289	-0.176	-0.032	1.829	-0.053	-1.403	1.829	-0.071	1.04	-2.052	0.118	-0.057	0.044	1.829	1.123	0.269	-0.325	1.397	-0.548	-0.211	0.029	-0.362	-1.751	0.223	-0.253	-0.037	0.651	-0.217	0.587	-4.066	6.237	0.896	-0.061	1.829	-0.446	0.302	0.122	-0.482	0.163	0.537	-1.313	0.013	-0.096	0.712	0.103	0.539	-0.961	-0.67	0.049
X32417	X35127	0.297	0.19	-0.046	1.139	0.76	-0.026	-0.029	0.125	-0.052	0.499	0.387	0.22	0.134	0.082	-0.086	0.174	0.919	0.184	0.723	1.505	-0.078	-0.322	0.278	0.738	-0.303	-0.174	0.438	0.812	-1.987	4.129	-2.871	0.125	1.342	2.452	0.114	0.086	-0.812	1.468	0.785	0.032	-0.359	-0.818	0.129	-0.438	-0.346	-0.53	-0.15	-1.773	0.133	-0.272	0.18	-0.801	0.16	2.908	-0.133	0.148	0.513	-0.595	1.469	0.178	0.238	0.696	0.138	-0.034	0.572	-0.312	-1.063	1.438	-0.166	-2.302	0.013	1.074	0.09	0.311	-0.127	0.163	-2.885	-1.375	1.595	-5.645	0.098	-2.193	-0.643	0.11	-0.057	-0.277	0.332	0.295	-2.838	0.168	0.795	0.081	0.42	0.0	0.679	1.482	-4.025	0.01	0.928	0.013	-1.866	-0.508	1.181	0.129	-1.966	0.137	-0.149	0.33	0.136	0.109	0.841	0.797	-1.374	0.131	0.114	0.365	-2.011	-0.875	-0.348	-0.077	0.066	1.732	0.963	2.242	0.511	0.204	0.231	0.766	-1.253	-0.279	-0.704	-0.146	1.588	-0.627	0.288	0.03	0.953	-0.01	0.464	0.123	0.509	0.688	-0.919	0.282	-0.05	0.241	0.519	0.447	2.444	0.237	-0.081	-0.197	0.027	-0.004	-0.423	-0.272	1.098	2.346	-0.18	0.863	-0.08	-1.206	1.123	-0.421	0.238	0.151	1.065	-0.543	-0.179	1.105	0.144	1.347	-1.903	1.773	0.329	0.03	-3.691	-0.022	-0.098	-1.548	0.02	0.669	0.24	-0.238	0.116	0.629	-0.177	-0.329	0.145	-0.063	0.098	0.251	-1.567	0.046	0.121	1.273	0.235	-0.035	1.35	0.123	1.713	0.046	0.189	0.425	0.644	0.113	0.518	0.157	-0.225	0.465	0.285	-0.303	0.576	1.555	0.065	-0.382	-0.776	0.328	0.242	0.169	3.575	0.126	-2.071	0.057	-0.484	0.824	-0.449	1.033	0.312	-0.538	0.04	0.063	-0.25	0.301	1.619	-0.131	-1.379	0.593	0.148	-0.156	0.455	1.033	-0.343	0.168	0.871	-1.325	1.035	1.752	-0.049	0.072	1.159	-0.03	0.141	0.023	-0.14	0.113	-0.705	-1.044	2.338	-0.131	0.215	0.592	-1.046	0.805	-0.62	-0.297	0.129	-1.402	0.718	0.091	0.296	-0.141	0.402	0.363	-0.565	-0.928	0.164	-0.663	0.728	-2.387	1.14	0.674	-0.7	0.554	0.377	0.148	2.462	0.048	0.075	-0.203	0.165	-0.006	0.714	0.214	0.195	0.336	0.253	0.246	0.283	0.295	1.016	0.203	0.29	-0.08	0.451	-0.901	0.237	0.401	0.648	0.133	0.335	-0.006	0.311	0.356	0.386	0.59	-0.096	0.766	0.48	0.374	-0.152	0.032	0.13	0.018	0.17	0.312	1.263	0.337	2.097	0.115	-0.049	0.129	0.753	0.279	0.109	1.225	0.132	-0.636	0.546	0.083	1.223	-2.05	0.846	0.132	0.963	0.992	0.361	0.191	-0.12	1.202	0.376	-0.291	-0.044	0.27	1.505	0.029	-0.026	-0.037	0.565	-0.594	-0.036	-3.408	-2.983	0.284	0.139	1.187	-0.455	-0.206	1.078	1.79	1.053	-0.216	0.749	1.508	-0.416	0.82	-0.345	1.066	-0.996	1.816	0.096
X32417	X40714	-0.423	0.325	-0.045	0.923	-0.288	-0.117	0.784	0.023	-0.342	-0.876	-0.297	-0.422	-0.02	0.138	-0.206	-0.023	0.877	0.395	0.405	0.75	-0.249	-0.095	0.54	0.107	-0.422	0.732	0.156	-3.363	-1.534	1.387	0.563	-0.035	0.587	1.663	-0.014	0.75	1.77	0.491	0.371	-0.077	-0.856	-0.589	-0.01	-0.924	0.086	-0.188	-0.475	-2.501	-0.015	-0.339	0.461	-0.469	0.044	6.116	-0.666	0.021	0.4	-0.146	1.123	0.123	0.857	-0.344	-0.338	-0.004	-0.439	-0.183	-0.754	-1.729	0.412	7.568	0.621	-0.684	0.057	1.605	-1.001	0.052	-0.834	1.055	-0.228	-2.293	0.026	0.453	-0.379	-2.432	-0.108	-0.909	0.251	-1.777	-1.293	0.195	0.353	-0.789	0.383	-0.179	-0.083	-0.688	-1.966	-0.84	0.258	0.024	-4.647	-0.19	-0.389	0.296	1.77	-0.067	-0.406	-1.217	0.255	0.087	0.922	0.445	1.77	-0.044	-0.072	0.695	0.528	-0.651	1.77	-1.04	-0.014	-0.223	0.089	1.77	-0.523	0.516	1.167	-0.159	1.131	0.554	0.102	1.77	1.77	-0.912	-0.448	0.304	1.39	-0.727	0.027	-0.035	0.296	-1.006	0.175	0.292	-1.095	0.363	1.77	0.458	2.781	-0.319	0.175	0.143	-0.23	-0.278	-0.748	-0.95	-1.204	-2.171	0.342	0.341	-0.035	-0.164	1.77	-0.561	0.803	0.182	-0.85	1.126	-0.403	0.863	-0.066	1.888	-0.061	3.112	-0.742	-0.073	-4.397	-0.001	-0.071	-2.14	-1.42	0.378	0.061	1.77	-0.042	0.186	-0.297	-0.984	-1.426	-0.081	-2.08	0.158	-1.813	0.747	-0.022	1.331	0.215	0.192	1.77	-0.545	-0.974	-0.355	0.199	0.64	-0.323	-0.012	0.897	0.147	-5.239	0.081	0.282	-0.133	0.908	0.332	0.339	-1.61	-0.652	0.759	0.459	0.006	1.77	0.094	-2.778	-0.134	-0.153	0.962	-1.044	-0.286	0.036	-0.025	-0.559	-0.04	-0.204	-0.874	4.349	-0.01	-1.15	0.887	0.389	-0.132	0.061	0.542	-0.481	-0.594	0.137	-1.631	-0.224	1.574	-0.042	-1.877	0.639	-0.068	0.531	-0.953	-0.102	-0.016	-0.382	-1.566	0.242	-0.413	0.73	0.169	-1.146	-0.274	-0.828	-0.367	0.006	-0.128	0.183	-0.429	0.026	-0.034	-0.197	0.303	-1.008	0.161	-0.235	-0.611	0.419	-1.819	-0.532	-0.011	-0.452	0.331	-1.521	0.021	1.27	0.193	0.183	-0.144	-0.031	-0.738	-0.125	0.033	0.032	0.501	-0.026	-0.026	0.15	0.183	-0.26	0.131	1.389	-0.165	0.081	2.991	0.067	0.534	-0.069	-0.022	0.236	-0.166	-0.128	0.385	0.472	-0.169	0.755	-0.191	0.097	1.431	-0.05	0.045	0.02	-0.271	-0.237	0.192	0.463	0.172	-0.761	-0.341	-0.119	0.002	-0.271	0.003	-0.015	-1.94	-0.032	-0.582	0.593	-0.058	0.811	-1.464	0.778	-0.002	0.952	1.273	0.435	0.058	-0.273	0.779	-0.696	0.957	0.161	0.148	-1.981	0.092	-0.246	-0.027	0.726	-0.025	-0.063	-2.005	1.868	0.491	0.025	0.601	-0.796	-0.328	-0.537	0.185	0.106	0.214	-1.63	-1.29	-0.412	-0.287	-0.228	0.2	-0.944	1.137	-0.088
X32417	X32452	-0.685	0.171	0.262	1.143	1.274	0.25	0.471	0.181	-0.099	2.025	0.542	-0.105	0.103	-0.191	-0.075	0.021	0.072	0.224	-1.804	-0.629	0.086	0.176	0.392	-1.706	-0.818	0.548	0.333	-0.226	-0.446	0.143	1.642	0.223	1.161	-1.598	0.181	0.393	0.267	0.918	0.632	0.165	0.264	0.377	0.291	0.381	-0.037	0.287	0.54	0.802	0.239	0.037	0.204	-0.458	0.28	0.769	-0.133	0.021	0.96	-1.441	-0.021	-0.121	0.694	-2.106	0.075	0.172	1.673	0.209	-1.117	3.051	1.807	-1.72	0.835	0.148	0.212	0.516	0.589	0.077	0.225	-2.887	1.086	-1.902	0.178	0.686	0.274	0.798	0.278	0.206	0.349	2.177	-2.132	0.488	0.15	0.96	0.353	-0.005	-0.544	-0.537	-0.021	0.648	-1.931	0.343	0.946	0.308	1.857	2.445	0.415	-0.344	-0.059	0.247	0.245	0.251	0.644	0.059	-0.737	-0.144	0.251	-0.165	-0.66	0.756	0.402	1.284	0.042	0.525	1.177	1.648	0.531	0.153	0.741	0.112	0.744	0.641	0.772	-0.626	0.281	0.422	-0.055	0.223	0.364	-0.529	0.414	0.233	-0.271	1.079	-4.662	-0.224	1.335	0.268	0.01	0.281	0.393	0.032	-0.384	-0.113	0.263	0.0	1.825	0.602	2.076	1.224	0.38	0.194	0.23	3.38	2.406	0.259	1.444	0.268	-0.449	0.588	0.971	0.503	0.246	-1.861	0.836	0.915	0.287	-0.217	-0.461	0.312	0.028	-1.443	-0.207	0.757	0.948	1.074	0.214	0.622	0.294	0.963	-0.378	0.301	-0.254	-0.638	1.065	0.813	0.109	0.429	0.3	-0.398	0.595	0.219	0.574	-0.485	0.284	0.476	-0.339	0.288	0.095	0.237	-0.113	-0.194	0.273	0.866	-0.16	-2.429	-0.192	1.403	-0.34	-0.023	0.012	0.323	1.846	0.06	2.18	0.186	2.278	0.608	1.614	-2.107	0.267	0.498	0.513	0.111	0.525	0.922	-1.226	0.274	-0.895	0.303	0.062	0.629	-1.469	0.528	0.56	0.543	-0.728	0.934	-1.487	-1.09	0.586	-2.551	-0.218	0.2	0.128	0.426	0.299	0.128	0.042	1.718	0.472	0.361	0.683	-0.18	1.011	0.684	-1.022	0.554	0.183	0.105	-0.045	-1.192	-0.542	-0.286	0.193	0.424	-1.215	1.14	-0.136	-0.233	-0.138	-0.67	-0.186	0.7	-0.084	-0.047	0.695	0.206	1.439	0.578	0.44	0.12	0.886	0.453	0.61	-0.611	0.155	0.39	0.283	0.109	0.413	0.281	-0.108	-0.589	-1.191	0.501	0.204	0.995	0.058	-0.562	0.672	0.158	0.693	-0.055	0.868	2.223	0.376	-0.164	0.514	0.927	0.473	1.819	0.256	0.472	0.043	0.106	0.707	0.337	1.173	0.342	-1.505	-1.027	0.205	0.28	1.076	0.429	0.139	2.804	0.148	-1.072	2.128	-0.223	1.976	0.082	0.696	0.241	1.266	-0.941	1.483	0.348	0.332	1.478	0.016	1.135	0.336	-0.075	0.341	0.358	0.222	0.238	0.957	0.405	-0.345	0.465	1.935	1.075	0.096	0.839	-0.43	0.72	0.229	1.645	0.687	0.443	-2.481	-1.436	0.307	-0.338	0.111	-0.357	0.477	-0.376	0.182
X32417	X31932	-0.647	-0.241	-0.178	0.507	1.299	-0.128	0.485	0.093	-0.214	1.975	-1.145	0.254	-0.066	-0.432	-0.114	-0.159	-0.505	0.259	-0.778	-1.118	0.134	-0.178	0.672	-2.169	-0.647	0.795	-0.341	1.975	0.195	0.638	-2.78	0.002	-1.138	-1.925	-0.033	0.637	-1.616	0.644	1.037	-0.175	-2.654	-0.125	-0.094	-0.612	0.621	-0.102	0.073	0.183	-0.015	-0.171	-0.258	-0.167	-0.157	-2.068	-0.721	-0.118	0.03	1.975	-1.454	0.12	1.108	0.597	0.403	-0.26	-1.141	-0.055	0.06	2.516	-1.404	-3.99	-0.113	1.119	-0.044	0.832	-1.072	-0.03	-0.897	-0.349	0.259	-0.459	0.145	-0.026	-0.063	0.963	-0.096	0.241	-0.248	2.225	-0.159	0.25	0.233	-0.136	0.524	0.0	1.418	-0.157	0.471	-0.423	0.661	-0.394	1.975	-0.01	0.292	2.378	-0.669	-0.171	0.425	-0.457	-0.106	-0.111	0.622	0.533	1.975	-0.083	0.075	-0.366	-0.066	0.854	1.975	0.608	0.085	-0.694	1.048	1.975	0.22	-0.228	0.164	-0.177	0.415	0.598	0.703	-0.276	1.975	0.88	-0.25	-0.014	1.315	-1.015	0.27	-0.045	-0.488	-2.166	1.975	0.182	0.225	-0.14	-0.171	0.184	-1.588	-0.01	0.918	1.975	0.137	0.265	1.975	0.465	-0.174	-1.096	-0.241	-0.76	-0.073	0.404	-0.435	1.179	-0.587	0.189	-0.68	-0.096	-0.655	-0.565	-0.076	-2.628	-1.56	0.143	-0.249	-0.138	-3.142	-0.294	-0.385	0.233	-0.846	-0.168	1.032	-0.696	0.249	0.753	-0.135	0.107	-0.545	-0.158	-2.167	0.096	0.105	0.15	-0.038	-0.452	0.225	-0.244	-0.792	0.541	-0.54	0.55	0.208	-0.475	0.413	-0.196	-0.116	-0.088	-0.779	-0.523	0.075	1.026	-0.363	-1.511	-0.06	-0.445	-0.706	0.169	0.021	-0.332	1.975	-0.09	3.536	-0.176	0.547	0.388	-0.572	-2.018	0.856	0.628	0.163	-0.078	-0.097	-2.778	2.204	-0.058	0.658	1.179	-0.383	0.281	-1.552	-1.046	1.93	-0.645	-0.12	2.833	-2.137	-1.837	-0.059	-1.965	-1.27	0.114	0.658	-0.49	0.187	-0.025	-0.536	-0.428	-1.01	-0.643	0.793	-0.804	1.503	-0.032	-0.891	0.526	-0.075	0.122	-0.313	-0.942	-0.307	-0.421	0.254	0.74	-0.539	1.408	-0.849	-0.83	0.616	1.713	-1.037	-0.102	-0.658	-0.16	-2.58	-0.106	-0.094	0.724	0.03	-0.032	0.165	0.839	-0.521	-0.369	-0.141	0.699	-0.215	-0.308	0.052	-0.128	-0.974	-0.36	-1.524	-1.248	-0.485	-0.409	-0.354	-0.561	0.395	-0.076	0.663	-0.188	0.203	1.975	-0.318	-0.672	0.925	1.189	-0.417	-0.13	0.266	0.437	-0.076	-0.439	-0.191	0.273	-0.389	-0.035	-1.848	0.253	-0.313	-0.194	0.022	-0.571	0.012	1.975	-0.089	-1.471	1.975	-0.098	-0.693	-2.135	0.847	-0.088	-0.42	-2.18	-0.078	-0.285	-0.097	-0.717	-1.022	-0.124	0.657	-0.164	-0.479	-0.058	-0.143	-0.067	0.918	-0.171	1.292	-4.127	-2.693	0.959	-0.067	1.975	-0.858	0.628	-2.565	1.975	-0.803	0.572	-1.569	-2.619	-0.452	0.173	0.164	-0.592	-0.082	-0.839	-0.072
X32417	X48460	-0.276	0.392	-0.43	-0.676	-1.263	0.082	0.051	0.068	-0.671	-0.565	1.745	0.511	0.036	0.185	-0.096	0.172	0.557	-0.023	0.144	-0.301	0.21	-0.345	0.223	-1.324	0.355	0.472	0.189	-2.955	0.866	4.412	-0.89	0.042	-0.642	0.551	0.038	-0.056	-1.213	-0.372	0.511	0.123	-0.822	-1.071	0.368	0.382	0.287	-0.653	0.009	-1.085	0.034	0.308	0.34	-0.924	0.208	-0.592	-0.219	0.036	-0.329	1.065	3.325	-0.031	-0.375	1.065	0.261	-0.033	-0.379	0.102	-0.442	2.903	3.307	-0.476	-0.806	0.188	0.066	0.667	-0.601	-0.084	-0.493	1.065	-0.37	1.065	-0.108	-0.895	-0.279	-1.568	0.159	-0.541	-0.091	-1.116	1.065	-0.235	-0.345	0.1	0.027	0.212	-1.072	-0.758	0.942	2.21	-0.389	0.019	0.953	-0.859	4.911	-1.59	-1.877	0.046	0.029	2.508	-0.022	-0.055	0.602	-0.374	0.291	0.056	0.079	0.053	0.811	-0.937	-1.564	-0.523	0.066	-0.704	-0.107	1.065	-0.294	-0.106	-0.377	-0.257	-3.889	0.088	-0.484	1.065	0.034	-0.442	0.077	-0.097	-0.622	-0.841	0.373	0.022	0.295	0.85	0.62	-0.141	1.699	0.012	-2.173	0.04	0.707	0.306	-0.361	1.065	0.435	0.156	-4.302	-0.005	2.912	-0.925	0.033	0.31	0.046	0.887	1.065	-0.245	-1.964	0.143	-0.32	1.065	0.766	0.549	-0.046	-0.855	-0.037	1.045	0.097	0.025	-2.247	-0.929	-0.164	-0.06	0.142	0.248	-1.383	0.569	0.112	0.449	0.126	2.457	-0.768	0.098	-0.073	0.282	-0.414	0.036	0.046	0.645	-0.334	0.002	0.701	2.323	0.627	0.2	0.153	0.129	1.218	0.094	0.019	0.274	1.065	0.49	-0.168	0.033	-0.268	1.065	0.006	0.134	-0.313	0.403	0.31	0.293	1.065	0.069	-0.918	-0.666	-0.821	-0.155	-0.548	1.181	0.674	-0.237	0.1	0.038	-0.34	0.141	-0.881	0.171	0.37	1.478	-0.184	-0.37	0.733	0.427	-0.44	-0.34	-0.172	-1.285	2.492	0.702	0.354	-0.734	-0.453	-0.027	0.399	0.508	-0.084	0.022	-0.137	-1.355	1.065	-0.339	0.273	0.229	-0.964	0.369	-0.489	0.562	0.055	-0.352	0.4	-0.002	0.009	-0.171	-0.414	0.192	-0.059	-0.501	-0.386	-0.452	-0.413	-1.248	0.729	0.228	0.472	0.262	0.921	0.077	0.948	0.434	0.261	-0.073	-0.09	-1.5	-0.72	-0.157	-0.086	0.42	0.156	-0.14	0.073	0.291	0.938	0.03	0.209	0.777	-0.313	0.34	0.17	0.354	-2.821	0.041	-0.033	-0.022	-1.3	0.996	0.587	-0.356	0.54	-0.775	0.301	0.718	-0.3	0.242	0.053	-0.067	-0.38	-0.26	0.572	0.221	-1.105	1.392	-0.143	-0.033	-0.556	-0.029	0.044	1.031	0.06	1.08	0.085	0.013	0.793	-1.301	0.432	0.014	-0.027	0.334	0.684	0.196	0.122	-0.077	0.389	-1.942	0.436	-0.445	0.832	0.463	-0.097	0.013	-0.617	0.176	-0.512	1.372	-1.698	0.489	0.061	-1.86	-0.459	-0.358	0.687	0.831	0.537	0.222	0.926	-1.644	-0.225	-0.151	-0.053	0.614	-0.564	0.257	-0.018
X32417	X33442	1.26	0.389	0.317	1.262	-0.599	0.266	-0.07	0.077	0.178	0.127	1.08	0.35	-0.21	0.491	0.398	0.364	0.608	0.383	0.153	0.923	0.413	0.347	0.502	0.366	-0.26	0.265	0.427	-0.896	-2.047	2.434	0.077	0.325	1.175	0.265	0.311	0.388	0.38	0.89	0.607	0.282	2.062	0.015	0.386	-0.261	0.335	0.159	0.266	1.395	0.254	0.265	0.251	-0.449	0.104	2.491	0.605	0.19	0.69	-3.476	1.594	0.347	0.658	-0.304	-0.231	0.384	0.85	0.269	0.39	1.779	0.262	-1.811	0.208	0.475	0.321	0.732	1.09	0.336	0.959	-2.272	0.175	-3.855	0.306	0.654	0.295	-0.62	0.114	0.478	0.47	-0.621	0.51	0.441	0.869	-0.811	0.322	0.201	-1.122	1.407	-2.707	-0.058	-0.092	0.018	0.416	-0.704	0.353	3.089	-0.287	-0.033	0.029	0.085	0.238	0.377	0.589	0.865	-0.357	0.198	-0.07	0.318	-1.815	0.74	0.577	0.774	0.001	0.312	0.768	1.889	0.5	0.425	0.598	-1.224	-0.899	-0.72	-1.007	-0.826	0.345	0.166	-0.071	0.467	1.046	1.134	0.482	0.307	0.468	1.427	-3.695	-0.098	0.705	0.462	-0.171	0.443	1.395	0.015	0.552	-0.461	0.61	0.419	1.131	-0.451	0.313	1.388	0.078	1.029	-0.113	0.648	2.376	0.26	0.926	0.393	0.216	1.5	-0.318	0.785	0.317	-1.465	-2.191	1.216	0.484	0.234	1.19	0.387	-0.398	-1.503	0.666	0.739	0.524	1.07	0.37	0.609	0.391	0.451	-0.941	0.384	0.057	0.47	0.429	0.792	0.295	0.601	0.359	0.225	1.288	0.633	1.24	0.109	0.356	0.349	0.039	0.395	0.129	0.467	-0.416	0.085	0.28	0.559	0.552	1.693	0.359	0.554	-1.227	0.797	0.544	0.417	2.881	0.355	2.241	0.189	-0.71	0.241	-0.292	-2.065	1.448	0.005	0.588	0.225	0.648	1.363	0.27	0.279	-1.493	0.893	0.454	0.714	0.879	0.278	-0.164	0.484	0.401	2.169	0.752	0.235	0.453	1.306	-0.58	0.37	0.208	-0.179	-0.187	0.327	-0.282	-0.221	1.562	0.225	0.781	0.854	-0.281	0.619	-0.228	-0.761	0.313	-0.204	0.279	-0.634	0.426	-0.384	0.288	-0.316	1.002	0.375	0.315	-0.883	0.635	-3.167	1.221	0.259	-0.47	0.491	-1.735	0.26	1.949	0.359	0.495	0.348	0.489	-0.522	0.764	0.249	0.279	0.248	0.403	0.351	0.356	-0.018	1.217	0.53	1.167	-0.569	1.684	3.77	0.468	0.551	1.56	-0.231	0.686	0.264	0.831	-0.699	0.902	0.689	1.552	0.569	0.295	0.884	0.421	0.502	0.238	0.287	0.292	0.35	1.018	0.449	0.993	0.12	0.388	0.364	1.799	0.313	-0.276	2.517	0.347	0.279	1.59	0.31	1.492	-0.481	0.88	0.316	0.072	3.034	1.271	0.396	0.003	1.032	0.405	0.565	0.417	-0.498	0.276	0.36	0.403	-0.767	0.08	-0.824	0.897	6.749	-0.048	0.814	0.002	1.65	0.313	0.269	1.054	1.302	0.899	0.498	1.629	3.699	0.046	1.345	0.483	-0.785	0.156	1.415	0.333
X32417	X31555	0.172	0.418	-0.359	-0.022	1.853	0.01	-0.101	-0.021	0.101	1.882	-0.483	0.17	0.007	0.043	0.231	-0.056	0.693	-0.041	0.018	0.029	-0.119	-0.167	-0.253	-0.919	0.151	-0.421	0.251	1.35	-1.542	1.518	-2.623	0.005	0.859	-1.47	-0.01	0.271	-4.565	-0.164	0.719	0.154	0.189	0.024	0.038	-0.519	0.268	-0.109	-0.213	-0.517	-0.012	-0.515	0.26	0.415	-1.273	2.065	-0.462	-0.028	1.086	-1.743	-0.234	0.365	0.099	-0.905	-0.206	0.065	0.956	-0.057	0.197	0.539	-0.864	1.104	-0.322	-0.434	-0.052	0.339	0.369	0.122	-0.201	-1.323	-0.724	1.2	-0.027	0.654	0.068	1.896	-0.522	-0.119	-0.174	0.096	0.935	0.096	3.341	-0.647	-0.206	0.028	-0.868	0.099	0.785	0.606	0.723	-0.114	1.398	-0.151	-0.443	-0.009	0.519	-0.028	0.277	0.424	-0.05	0.151	-0.392	0.171	-3.211	0.015	-0.029	-0.281	-2.995	0.719	0.251	-0.075	0.026	-0.049	-0.269	1.764	0.706	0.24	0.465	-0.149	-1.313	0.622	0.011	0.789	-1.669	-0.273	-0.259	-0.269	1.127	-0.069	-0.08	-0.009	-0.127	2.066	-4.569	0.178	1.83	-0.332	-1.862	-0.028	0.857	-0.215	0.537	0.221	0.408	0.01	0.968	-0.72	-0.736	-1.234	-0.345	1.172	-0.002	-0.525	1.915	-0.21	0.047	0.084	-0.513	0.451	-1.149	-0.218	0.122	-1.182	0.387	0.887	0.3	-0.122	1.519	0.064	-0.11	-1.756	1.0	-0.361	0.515	1.491	-0.034	0.394	0.099	2.062	-0.599	0.134	-1.145	0.071	0.593	0.573	-0.088	-1.68	0.176	-0.069	-0.493	-0.305	-2.211	0.054	0.044	-0.093	-0.401	0.207	-0.264	0.171	-7.052	-1.095	-0.163	0.445	0.156	0.985	-0.044	0.554	-0.61	-0.116	-0.279	0.059	1.909	-0.019	-0.191	-0.008	0.827	-0.367	-0.395	-1.031	1.414	-0.189	-0.494	0.139	0.108	-0.727	-0.281	0.107	-1.005	-0.55	0.49	0.661	-3.175	-1.182	0.854	-0.385	0.224	1.497	-1.153	-0.876	-0.249	-1.998	-0.081	-0.04	-0.041	-0.198	-0.135	-0.016	-0.325	0.773	-0.726	0.042	0.781	0.576	-1.128	-0.337	-0.734	0.207	-0.012	0.221	-0.637	-0.573	-0.274	-0.324	-0.472	0.532	-0.711	1.085	-0.392	0.158	-0.073	-1.098	0.843	0.416	0.321	0.009	-1.094	-0.026	1.354	0.533	-0.179	-0.092	-0.136	-0.377	-0.308	-0.296	0.156	0.355	0.128	-0.095	0.13	0.108	-1.827	0.385	-0.367	-1.008	1.469	8.565	-0.326	-2.038	0.68	0.005	0.366	-0.134	0.611	1.804	-0.103	0.209	-0.172	0.07	-0.07	0.437	-0.179	0.263	-0.022	0.004	0.538	0.072	0.554	0.34	-0.85	-0.597	-0.113	-0.092	1.222	-0.008	0.025	1.499	0.047	0.579	1.787	-0.026	1.323	-1.439	0.25	-0.053	0.601	0.393	0.097	-0.041	-0.105	-4.173	-0.246	0.507	-0.164	0.17	0.307	-0.029	0.219	-0.011	0.247	0.217	0.115	-1.742	-1.558	0.564	-0.007	1.679	-0.223	-0.138	0.583	0.919	0.584	0.23	0.385	-1.057	-0.328	-0.64	-0.382	-0.258	-0.041	0.901	-0.013
X32417	X46225	1.337	0.022	0.141	0.131	-1.154	0.032	0.778	-0.07	-0.173	0.442	-0.382	-0.271	0.043	0.652	0.02	-0.178	0.412	-0.287	1.907	1.356	-0.189	0.138	-0.011	2.741	-0.137	0.406	0.473	-0.08	-1.06	-0.406	-0.458	0.031	-0.386	1.266	0.03	-0.33	0.059	-0.087	0.354	0.031	1.113	0.208	0.159	2.102	-0.006	0.003	0.346	-1.012	0.046	-0.302	-0.139	0.34	0.014	0.795	-0.27	0.165	-0.085	-1.456	0.536	0.194	-0.6	1.48	0.193	-0.068	-1.417	0.091	0.133	0.205	0.433	-8.354	-0.019	-0.646	0.008	0.18	0.553	-0.061	0.819	0.459	-0.52	-0.958	-0.317	1.9	0.205	-1.991	0.085	0.025	0.455	-0.071	-0.769	0.349	-0.429	0.143	-0.19	0.321	0.784	-0.318	0.923	1.116	0.987	-0.135	1.19	-0.386	-0.646	-1.97	-1.043	-0.833	0.089	-0.156	0.07	-0.151	0.086	1.003	1.792	0.054	0.077	0.429	1.254	-0.552	-1.39	-0.531	0.025	-0.32	-0.459	0.685	0.091	-0.519	-0.902	0.284	0.3	0.34	-0.428	-0.382	0.241	0.347	0.435	-0.025	-0.081	1.681	-0.349	0.053	-0.142	1.138	-3.789	0.117	0.147	0.485	0.509	0.112	-0.592	-0.239	0.507	1.074	0.08	0.248	-0.075	-0.804	-0.941	0.685	-0.53	2.106	0.049	-1.819	2.878	0.071	-1.023	0.182	0.046	-0.534	1.589	0.842	-0.037	-2.398	-0.535	0.212	0.513	-0.081	0.011	0.016	-0.382	-2.889	1.955	0.442	0.593	-0.101	0.02	0.077	0.254	-1.215	-0.37	0.176	0.118	0.623	0.209	0.568	-0.074	-0.348	0.195	0.315	1.914	-0.277	1.702	0.142	0.03	-0.194	0.56	0.231	-0.282	0.461	1.521	0.04	-0.033	-0.179	-0.062	-0.488	-0.068	-1.296	-1.156	1.012	0.194	-0.156	3.118	0.069	-0.883	0.258	-0.029	0.817	-1.657	0.284	-0.34	0.632	-0.968	-0.029	0.39	2.89	1.253	0.098	-2.045	-0.366	-0.232	0.101	-4.901	-1.529	0.399	0.128	-0.165	0.801	-0.099	1.1	0.276	1.892	-0.721	0.044	-1.218	-1.203	0.101	0.01	0.034	1.303	0.03	0.669	0.39	0.326	-0.367	0.364	-0.301	0.117	0.027	-0.622	-0.309	1.621	0.325	0.053	0.093	0.422	1.432	-0.102	0.04	-0.096	-0.438	-2.526	-0.645	0.672	-0.309	0.526	-1.493	0.052	-0.038	-0.744	-0.225	0.232	0.987	-0.441	0.346	0.455	-0.199	-0.714	-0.349	0.14	-0.256	-0.328	-1.455	-0.164	-0.058	-0.869	-0.819	1.471	0.247	-0.068	-1.083	-0.173	0.702	0.054	-0.127	-3.504	1.461	0.647	-0.148	-1.826	0.176	0.908	0.053	-0.102	-0.1	0.125	0.327	0.145	0.179	-0.042	3.01	1.207	0.369	-0.055	1.424	-0.632	0.033	1.354	-0.059	-0.324	-0.619	0.021	-2.31	2.709	-0.163	0.052	0.908	-0.133	0.427	-0.265	-0.432	-0.532	-0.467	-0.6	0.071	0.035	-0.267	0.338	0.266	0.033	0.264	-0.422	1.398	8.309	-0.991	-0.613	-0.259	0.369	-0.283	0.32	1.383	-0.565	0.897	-0.48	-0.548	2.302	-0.35	-1.115	-0.051	0.095	-0.294	1.302	0.055
X32417	X48428	1.661	-0.095	-0.164	0.788	-1.827	0.062	-0.291	-0.121	-0.168	1.4	-0.216	0.072	-0.142	-0.465	-0.124	-0.171	0.524	0.703	0.847	-1.229	-0.152	-0.202	0.12	-0.522	-0.688	0.175	0.351	0.109	-1.852	-0.658	-1.116	-0.142	-0.279	-0.758	-0.139	-0.166	1.923	-0.215	0.639	-0.246	-0.194	-0.02	0.093	0.235	0.738	-0.155	0.037	-1.386	0.015	-0.234	-0.18	0.19	-0.024	0.533	-0.273	-0.105	0.933	-2.073	-0.546	-0.13	-0.542	1.49	-0.105	-0.261	0.475	-0.088	-0.465	2.625	1.344	-4.211	0.584	-0.218	-0.142	2.815	-0.242	-0.219	-0.985	-1.384	0.428	1.029	-0.19	0.606	0.343	-0.821	-0.238	-0.397	-0.352	1.42	-1.187	1.189	0.253	0.937	-0.224	0.082	-0.806	-0.887	0.405	-0.992	-0.515	-0.092	-1.881	0.008	-1.361	-2.51	0.538	-0.225	0.512	-0.959	0.21	-0.184	-0.153	-0.53	0.838	0.207	-0.035	-0.303	-0.467	-0.102	2.333	0.79	0.121	-0.56	0.756	2.333	-0.078	-0.293	-0.362	0.267	0.932	0.712	-0.968	-0.706	-1.046	0.226	0.03	0.367	-0.779	-0.904	-0.268	-0.052	-0.418	0.076	-2.077	0.099	-1.286	-0.179	0.99	0.357	-1.743	-0.013	1.084	2.333	-0.073	-0.036	1.038	-0.61	-0.379	-0.07	0.125	-0.462	-0.104	-1.533	0.773	-0.537	2.333	0.134	-0.371	1.014	0.285	0.255	-0.164	1.275	0.248	1.184	-0.385	-0.133	-3.002	-0.048	-0.357	-1.335	0.928	0.664	0.942	1.193	-0.12	-0.062	-0.141	-0.179	-0.58	0.173	-1.558	-0.065	0.41	-0.357	-0.188	-1.04	0.282	-0.253	0.389	-0.751	-1.271	0.101	0.262	-0.513	-0.693	-0.133	-0.49	0.014	-2.88	-1.152	-0.173	0.142	-0.303	1.242	0.007	0.34	-0.747	0.062	-0.109	-0.154	2.06	-0.072	-2.543	-0.197	0.189	-0.068	-0.878	-1.646	-1.611	0.22	-0.586	0.064	-0.023	-0.8	-0.461	0.028	-0.895	-1.17	-0.196	1.063	-2.696	-1.467	2.197	0.73	0.299	2.074	-1.014	-2.669	-0.691	0.389	1.155	-0.144	-0.41	-0.931	-0.156	-0.116	-0.012	-2.412	-5.064	0.939	0.939	-1.223	-0.169	-0.34	-0.836	0.44	-0.111	-0.559	-0.414	-1.035	0.351	-0.15	-0.28	0.499	-1.239	-0.461	-0.242	0.392	-0.131	-0.598	0.533	-0.516	-0.157	-0.536	-1.005	-0.12	0.141	0.159	0.258	-0.138	0.253	-0.048	-0.959	-0.321	-0.2	0.829	-0.258	0.32	-0.394	-0.715	0.677	-0.653	-0.083	-2.216	-0.683	-2.609	-0.408	-0.798	-0.329	-0.139	0.49	-0.181	-0.422	1.512	-0.021	-0.058	0.672	-0.116	-0.293	0.154	1.367	0.526	-0.097	-0.348	1.021	-0.094	0.041	-0.393	-0.413	-0.178	0.35	-0.209	-0.294	-0.319	-0.131	0.188	-0.108	-0.929	1.874	-0.138	-0.506	-1.545	0.042	-0.101	-0.082	-0.285	-0.194	-0.066	-0.458	-0.409	-0.365	0.276	0.133	-0.006	-2.513	0.398	0.33	-0.116	-0.877	-0.357	2.1	-4.343	0.928	0.17	-0.073	1.902	0.093	-0.372	-0.523	-3.476	0.032	0.4	0.503	1.348	0.061	-1.323	0.856	1.018	-0.262	0.435	0.045
X32417	X22250	1.352	-0.013	0.276	-0.974	-2.073	0.32	-0.371	0.08	0.35	0.989	-0.925	-0.151	0.178	0.344	-0.043	0.027	0.675	-0.286	1.307	-0.574	-0.075	0.311	0.402	2.386	0.583	0.58	0.502	0.5	0.176	-3.175	-0.26	0.304	0.771	-1.09	0.305	-0.143	0.617	-0.106	0.365	0.352	1.42	0.43	0.294	0.449	0.217	0.318	0.537	-0.462	0.297	0.293	0.266	-0.456	0.182	2.144	0.602	0.331	0.417	-1.057	-1.217	0.26	0.375	-0.094	0.354	0.296	0.776	0.316	0.105	1.194	0.379	-2.804	-1.216	-0.493	0.308	-0.467	-0.829	-0.01	-0.155	0.543	-0.961	1.282	-0.159	1.081	-0.313	2.644	0.328	0.896	-0.129	1.351	1.347	0.026	-0.848	-0.576	0.422	0.418	0.214	0.11	0.741	0.662	-0.803	-0.345	0.99	0.339	0.781	0.946	1.311	0.338	0.378	-1.059	0.174	0.027	-0.334	0.91	0.98	0.291	0.289	-0.161	0.982	0.168	0.591	-0.08	0.307	-1.182	-0.313	0.291	-0.347	-0.12	-0.483	0.494	-0.917	0.595	0.834	0.252	0.082	-0.761	-0.251	-0.159	-0.401	-0.83	0.293	0.287	0.229	1.165	-0.397	0.188	-0.433	0.342	-0.139	-0.117	-1.37	0.143	0.335	0.136	0.503	0.335	0.15	0.875	0.695	2.465	0.487	-0.046	0.055	1.676	1.014	0.466	-0.186	0.16	-0.375	0.791	1.025	0.751	0.287	-1.334	0.605	1.329	0.414	0.13	1.2	0.349	0.117	0.356	0.305	0.37	0.647	1.286	0.259	0.164	0.358	0.028	1.441	0.355	2.003	0.429	0.325	0.74	0.365	0.933	0.358	0.305	0.454	0.313	0.322	0.565	0.319	0.364	0.822	-0.105	0.03	-0.03	1.341	0.608	0.302	0.554	-0.2	1.28	0.23	1.216	-0.401	0.002	-0.215	-0.102	-0.655	0.311	-1.71	0.383	1.617	-0.455	0.303	-0.348	-0.246	0.472	0.755	0.077	0.678	3.774	3.124	0.344	0.171	1.602	0.236	0.412	-3.419	0.016	-1.212	-0.006	-0.569	3.385	3.788	1.102	0.45	0.877	0.505	0.081	-0.267	-0.001	0.326	-0.519	-0.129	3.781	-0.546	0.528	-0.391	0.785	2.802	0.391	0.819	0.696	0.285	-0.154	-0.703	-0.402	0.186	-0.347	0.107	-0.128	0.824	0.088	-0.548	0.764	-0.305	0.97	0.653	0.627	0.685	0.185	1.087	0.301	0.6	0.636	0.407	0.229	0.514	-2.298	0.533	0.416	0.325	0.577	0.355	0.329	0.405	0.236	1.117	0.601	2.385	0.626	1.86	-2.208	0.393	0.419	0.38	0.164	-0.073	0.274	-0.254	1.016	0.836	-0.022	1.04	-0.22	0.482	1.281	0.026	0.304	0.256	0.286	-2.221	0.131	0.817	0.164	-1.687	-0.426	0.124	0.335	-3.539	0.336	0.193	1.286	0.236	2.344	0.962	0.303	-1.851	2.634	0.278	0.204	0.216	1.337	0.02	0.367	0.458	-0.238	0.631	-1.415	-0.078	-0.133	-0.105	0.357	0.375	-0.191	1.153	0.482	-0.672	6.617	4.495	0.79	0.201	0.339	0.948	0.425	0.098	-0.823	0.804	-0.337	1.18	1.021	-0.008	1.204	0.57	-0.713	1.194	-0.194	0.311
X32417	X18335	-1.548	-0.123	0.085	0.594	-1.176	0.012	0.15	-0.061	0.067	-1.365	0.81	-0.333	-0.01	0.418	0.414	0.126	-2.92	-0.361	1.255	-0.375	-0.019	-0.156	-0.316	-1.265	-0.019	-0.451	0.467	0.363	-0.662	6.218	-2.39	-0.011	0.032	-1.371	-0.019	0.388	1.132	-0.628	0.703	-0.052	0.114	0.247	-0.068	-0.302	-0.352	-0.016	-0.474	1.396	-0.026	-0.465	-0.176	0.657	-0.171	0.095	-0.619	0.099	0.354	-1.075	-1.099	0.015	0.228	0.782	0.204	-0.1	1.119	0.092	-0.209	-0.805	-0.582	-0.466	1.751	-0.363	0.015	2.301	0.32	-0.119	0.91	-0.093	-1.033	1.417	0.285	-0.528	0.166	-0.824	-0.139	-0.48	-0.161	0.967	0.518	-0.046	-0.178	-0.197	-0.24	0.16	-1.46	-0.422	1.005	0.067	1.08	1.515	1.509	0.257	1.195	-1.934	1.44	0.108	0.292	-0.913	-0.014	-0.129	0.898	-0.613	0.331	-0.027	-0.037	-0.271	1.641	-0.997	-1.601	-0.804	0.076	-0.113	0.542	-0.339	-0.247	-0.145	-0.338	-0.429	0.318	-0.097	2.297	0.464	1.171	0.353	-0.323	-0.126	0.617	-0.662	0.029	-0.031	-0.417	1.124	0.15	-0.115	0.266	0.123	-0.322	0.855	-1.184	-0.267	0.315	0.203	-0.512	-0.199	-0.793	1.005	-0.761	-0.365	-0.526	0.432	0.02	-1.233	0.585	0.703	1.134	0.036	-0.657	-0.59	0.067	0.388	0.071	-1.807	1.232	0.084	-0.189	0.235	-0.144	0.076	-0.146	-1.191	-1.088	-0.239	0.727	0.897	0.167	0.218	0.082	-0.373	-1.191	0.104	-1.817	-0.143	0.916	-1.482	0.175	0.964	0.095	-0.158	-3.687	2.658	-4.415	0.353	-0.103	0.16	-0.58	0.155	-0.502	-0.051	1.197	-0.729	0.111	0.866	-0.005	0.821	-0.221	1.19	0.392	-0.801	0.118	-0.058	0.328	-0.019	-2.286	-0.145	1.242	-0.478	-0.809	-0.453	-0.006	0.035	0.083	0.083	-0.064	-0.706	1.376	0.76	-0.38	-0.898	-0.038	0.795	1.641	-2.521	1.124	1.468	-0.071	0.889	-1.892	1.529	0.327	-0.785	0.003	-0.064	-0.94	-0.794	-0.135	-0.02	-0.13	-1.929	-3.717	-0.425	0.673	-0.131	-0.714	0.271	-0.185	0.308	0.017	-0.529	-0.682	-0.692	0.091	0.437	-0.808	-0.944	-0.116	-0.474	0.005	-0.621	0.303	-1.044	1.18	-0.439	-0.509	0.235	0.88	-0.041	0.02	0.615	0.157	0.075	-0.934	0.503	0.336	-0.189	-0.161	0.463	-0.261	-0.038	-0.266	-0.533	-2.137	0.182	2.555	-0.261	0.315	-2.137	0.337	-0.706	0.793	-0.025	0.152	-0.148	0.471	0.566	0.69	-0.356	-0.335	-0.036	0.261	0.999	-0.495	0.375	-0.039	-0.225	-0.966	-0.28	0.324	0.091	0.288	-0.608	0.146	0.217	0.887	0.05	-0.022	1.641	0.038	2.169	0.599	0.06	1.024	1.363	0.525	-0.022	0.351	1.641	-0.249	-0.606	-0.075	1.208	-0.055	0.631	-0.109	0.277	-1.379	-0.097	0.013	-0.03	-0.258	-0.498	0.761	-2.298	-1.817	0.462	-0.019	-1.62	0.798	-0.065	0.197	0.275	0.493	-0.808	-1.231	3.43	-0.217	-1.258	-0.34	-0.508	-0.444	1.052	0.042
X32417	X1899	0.677	0.275	0.02	1.108	0.123	-0.47	0.312	0.246	0.25	0.48	0.384	0.285	0.178	-0.005	-0.352	0.274	-0.273	0.154	-0.483	0.931	0.266	0.222	0.359	1.109	0.047	0.702	0.542	-4.428	-1.871	0.033	-3.05	0.173	0.975	0.369	0.244	0.247	0.428	0.666	0.613	0.155	1.477	-0.017	0.21	-0.692	0.455	0.237	0.576	-0.728	0.219	-0.148	0.018	-0.316	0.099	-0.705	0.806	-1.248	0.791	-3.79	0.903	0.291	0.426	-1.927	-0.105	0.229	0.769	0.255	0.391	1.44	0.869	7.173	0.417	0.224	0.15	0.358	1.104	0.142	1.024	-0.928	0.749	-1.751	0.281	-0.419	0.238	-1.317	0.28	1.094	0.378	0.44	0.019	0.493	0.438	0.132	0.424	-0.13	-0.662	0.203	-1.76	0.975	-1.588	0.451	-0.042	0.03	1.55	4.787	0.317	-0.08	0.285	1.027	0.263	0.275	0.604	0.679	0.979	-0.065	-0.269	0.138	-2.765	2.002	0.549	1.277	0.11	0.91	0.003	0.445	0.218	-0.127	0.718	-0.153	0.062	0.291	-1.773	-0.246	0.749	0.154	-1.078	0.261	0.769	1.189	0.312	0.153	0.514	2.5	-1.376	0.351	0.54	0.355	-0.052	0.104	2.393	-0.026	0.257	-1.684	0.562	0.07	0.086	-0.303	0.16	0.723	1.164	0.288	0.198	0.874	1.123	0.342	0.536	0.3	-0.373	1.022	-1.576	0.31	0.208	-1.697	0.961	0.513	-0.181	0.042	0.672	0.267	0.313	0.07	-1.676	0.354	1.059	-0.341	0.211	0.398	0.309	0.186	-0.696	0.324	0.846	-0.585	0.29	0.72	0.021	0.151	0.245	0.278	-0.607	0.77	-0.499	0.112	0.017	0.202	-0.37	0.305	0.201	0.181	-1.428	0.508	0.188	0.653	0.555	0.177	0.245	-0.224	-0.542	0.617	0.021	0.246	1.197	-0.287	-0.966	0.359	0.124	-0.04	1.212	-4.028	1.442	0.282	0.368	0.244	0.502	-0.06	-0.612	0.251	-0.902	0.455	0.41	0.348	-0.18	0.041	-0.115	-0.48	0.075	1.253	-0.027	-1.305	0.62	-2.887	1.052	0.182	0.503	0.598	0.109	0.217	-0.334	0.637	1.303	-0.083	0.891	0.547	0.016	0.672	-0.471	0.309	-0.209	-0.318	0.73	-1.095	0.246	-0.841	-0.186	0.349	-1.136	0.321	0.724	-0.424	0.543	-1.415	0.348	0.575	-0.672	0.551	0.093	0.262	1.27	0.39	0.438	0.18	0.674	-1.497	0.744	0.313	0.28	0.225	0.091	-0.446	0.308	0.456	1.474	0.554	-0.262	0.554	1.274	5.604	0.432	0.443	0.631	0.244	0.755	0.274	1.147	2.5	0.679	0.381	0.778	1.095	0.216	0.586	0.297	0.421	0.256	0.134	1.321	0.346	1.217	0.381	-0.498	0.01	-0.775	0.115	1.875	0.254	0.222	2.267	-0.193	-0.935	2.5	0.26	1.428	2.193	0.871	0.203	0.433	-1.049	1.098	0.319	0.351	1.585	0.281	0.853	0.136	0.119	0.381	0.229	0.161	0.246	0.261	0.349	0.68	4.324	0.748	0.488	0.251	1.81	-0.267	0.749	0.462	1.153	0.797	-0.202	0.966	-1.529	0.193	-0.289	0.232	0.294	0.354	1.423	0.176
X32417	X1806	1.736	0.248	0.068	0.564	1.145	0.021	0.47	0.111	0.009	1.43	1.153	0.127	0.02	0.422	-0.072	0.158	-0.253	0.494	0.423	0.061	0.273	-0.195	0.393	-0.18	-0.521	-0.846	-0.431	-0.974	-0.9	3.625	1.077	0.07	0.463	-0.365	0.137	0.38	-0.08	0.059	0.831	-0.079	2.231	-0.024	0.211	-0.709	-0.957	-0.168	0.003	2.758	0.139	-0.114	0.097	-0.187	-0.348	-0.829	-0.298	0.229	1.352	-0.853	1.536	0.203	0.717	0.393	-0.084	0.181	1.449	-0.104	-0.115	3.505	0.303	-5.591	0.437	0.516	-0.039	1.115	0.484	0.149	-0.086	-2.66	0.7	-3.458	0.205	1.191	-0.161	1.028	-0.032	0.558	0.375	0.42	-2.672	0.371	1.138	0.539	0.462	-0.145	-0.704	0.578	-2.381	-0.21	0.197	0.041	2.683	-0.153	-0.276	-1.579	-1.294	-0.232	0.097	0.832	0.112	0.177	0.534	0.862	-1.338	-0.038	0.157	0.213	-0.405	0.009	1.031	0.361	-0.238	0.707	1.2	2.265	0.462	0.322	0.743	-0.416	0.005	-1.049	0.545	0.435	-1.435	0.395	0.057	-0.132	1.462	0.09	0.438	0.143	-0.122	1.465	-4.558	0.326	1.323	0.277	0.702	0.321	-2.747	-0.045	0.66	1.625	0.668	0.236	2.349	-0.655	-0.341	-1.563	-0.896	0.597	0.024	-0.154	3.316	0.042	1.152	0.191	-0.091	-1.022	0.591	0.138	0.161	-2.279	-0.047	-0.003	0.511	-0.125	0.458	0.187	-0.271	-0.57	0.026	0.293	0.835	2.401	0.106	0.597	0.126	0.077	-1.45	0.266	-2.341	0.523	0.362	0.687	-0.1	0.206	0.218	-0.041	0.416	0.143	2.171	0.181	0.061	0.232	0.296	0.188	-0.339	0.378	-1.438	-0.199	0.152	0.407	0.323	1.743	-0.088	1.225	-1.617	0.514	0.378	0.096	3.447	0.162	-1.301	0.244	-0.014	0.455	-0.915	-0.76	-0.449	0.106	-0.349	0.141	0.617	-0.161	0.063	0.177	-1.395	0.614	-0.551	-0.105	-2.172	0.052	1.566	0.256	0.837	4.261	-0.249	-2.923	0.089	-0.852	1.219	0.147	0.109	-0.051	0.049	0.108	-0.238	-0.887	0.97	-0.669	0.66	-0.015	-3.399	0.83	-0.737	-0.473	0.145	-0.243	0.22	-0.761	-0.306	-0.293	0.122	0.106	0.709	1.378	0.523	-1.398	0.516	-1.027	0.554	0.604	-0.232	0.463	-0.256	0.156	2.302	0.144	0.234	-0.189	0.545	0.287	-0.02	0.073	0.097	0.635	-1.199	0.197	0.348	0.073	1.675	0.194	-0.017	0.131	-0.241	-2.132	-0.421	0.004	1.009	0.12	0.793	-0.388	0.61	1.976	0.174	0.352	2.161	-0.36	0.058	-0.868	0.205	0.365	0.113	0.398	0.096	0.295	0.715	0.263	-0.589	0.201	0.162	0.118	2.171	0.039	0.127	2.185	0.146	0.601	2.619	0.094	1.647	-5.393	0.544	0.141	0.906	1.518	0.508	-0.42	-0.569	0.408	0.189	0.523	0.291	0.1	0.86	0.043	0.176	-0.026	0.142	0.149	0.944	-3.753	-1.774	0.222	0.135	1.575	0.251	0.404	-0.052	0.39	0.583	-0.648	-0.145	1.056	-0.239	1.256	0.065	0.944	-0.585	1.322	0.003
X32417	X15772	0.412	0.021	0.152	1.283	1.289	0.229	-0.193	0.221	0.289	1.387	0.852	-0.079	0.216	0.274	0.259	0.221	0.71	-0.218	-0.786	-0.524	0.284	0.2	-0.122	-1.031	-0.005	-0.213	0.466	0.545	0.806	-0.488	-1.027	0.187	0.657	-1.279	0.215	0.006	1.207	-0.238	0.415	0.26	-1.491	0.378	0.028	0.921	0.428	0.226	0.606	-1.043	0.216	0.322	0.239	0.486	0.267	0.32	0.71	0.268	0.668	0.635	-0.377	0.045	-0.094	0.979	0.38	0.032	1.113	0.229	-0.491	0.296	0.906	0.628	0.436	0.761	0.222	0.15	0.772	0.202	0.584	0.806	1.041	0.556	0.368	1.268	0.286	1.639	0.288	1.092	0.01	0.886	-1.685	-0.143	-0.298	0.832	0.222	0.353	-0.563	-0.392	0.782	1.013	-0.254	0.712	1.22	0.312	1.334	-1.188	0.908	0.234	0.4	-0.183	0.132	0.231	0.55	-0.079	-1.269	0.216	0.164	-0.105	-0.327	0.032	0.232	-0.213	0.223	0.841	0.858	0.834	0.447	-0.063	0.37	0.138	0.802	0.384	0.332	1.052	-0.773	0.812	-0.311	0.265	-0.193	-0.167	0.417	0.196	-0.098	0.936	-1.77	0.097	1.046	0.011	1.035	0.334	1.437	0.346	0.48	0.038	0.315	0.3	0.55	0.698	1.43	1.236	0.731	0.971	0.167	0.332	0.212	0.327	1.163	0.258	-0.426	-1.251	1.694	0.743	0.078	-1.993	0.868	-0.058	0.55	0.214	0.876	0.222	0.114	0.656	-1.008	0.828	0.346	1.23	0.242	0.647	0.293	-0.27	-0.14	0.3	-1.768	0.161	0.576	0.378	0.036	0.972	0.156	0.001	1.174	-0.012	1.226	0.456	0.282	0.09	0.137	0.273	-0.392	0.238	0.807	0.29	0.344	0.833	-0.107	0.991	-0.093	1.253	-0.801	0.521	0.214	0.269	1.387	0.23	-2.936	0.295	0.358	0.042	-0.107	-2.986	-1.037	0.2	-1.379	-0.139	0.569	1.79	-2.733	0.267	0.501	0.195	0.285	0.861	-1.137	-1.633	0.706	0.757	0.494	3.032	1.514	-3.095	-0.312	1.661	-1.103	0.17	-1.806	1.706	0.28	-0.13	0.528	2.435	-0.226	0.762	-0.246	1.016	2.42	0.188	0.418	0.44	0.219	-1.09	-0.901	0.707	0.295	0.276	-1.294	-0.115	0.94	0.767	-1.171	0.63	-0.98	-3.056	1.534	0.725	0.793	-0.863	-0.629	0.035	-2.53	0.813	0.304	0.177	-1.6	-0.82	0.86	-0.514	0.151	-0.955	0.026	0.334	-0.616	-0.172	-0.7	-0.336	1.617	-0.262	1.605	4.726	0.229	0.331	-0.146	-0.031	-0.365	-0.278	1.045	0.789	-0.88	0.257	1.125	-0.33	0.306	2.077	0.526	-0.018	-0.165	-0.606	-0.086	-0.722	0.428	0.389	1.932	-1.094	0.335	0.257	1.603	0.476	-0.026	2.077	0.012	-0.058	0.229	0.224	0.199	0.962	0.068	-0.16	0.213	2.077	-0.29	-0.451	0.156	0.113	0.845	1.164	-0.418	-0.379	-2.817	0.371	0.115	0.216	-1.627	-0.05	-1.284	1.797	0.389	-0.043	0.013	2.077	-1.183	0.829	-1.712	2.077	1.028	0.641	-0.454	3.437	0.451	-2.922	0.609	-0.949	1.297	1.375	-0.16
X32417	X27731	1.201	0.209	0.066	1.101	-0.638	-0.004	0.222	0.041	0.075	1.052	-0.123	0.076	0.027	0.055	-0.068	0.025	0.223	-0.106	0.92	-0.306	0.253	0.105	-0.17	0.037	0.148	0.78	0.327	-0.851	-0.35	0.953	-0.133	0.081	0.252	-1.126	0.078	0.202	0.677	1.022	0.145	-0.097	-0.5	0.215	0.192	0.749	0.024	0.031	0.546	0.347	0.079	-0.502	0.162	0.429	0.219	2.78	-0.935	0.204	0.577	0.215	0.032	0.034	-0.535	0.998	0.007	0.076	1.039	0.023	-0.54	-0.254	0.674	-2.97	-0.996	0.37	0.058	0.066	0.719	0.03	0.225	-1.256	0.493	-1.21	0.237	1.286	-0.05	0.412	0.051	-0.329	0.12	0.965	-1.59	0.129	1.24	0.203	0.348	0.127	-0.749	0.35	-0.981	-0.115	0.15	0.074	1.064	-0.019	0.024	-0.335	-0.187	-0.023	0.354	-0.242	0.102	0.159	0.033	0.536	-0.039	0.025	0.042	-0.059	-6.216	0.707	0.826	-0.119	0.081	-0.441	0.489	2.091	0.504	-0.24	-0.386	0.067	0.181	0.348	-0.399	0.105	-0.211	0.73	-0.218	-0.058	0.475	-0.34	0.384	0.071	-0.174	0.054	-1.373	0.259	0.869	0.29	0.734	0.216	-0.009	0.106	0.807	0.573	0.204	0.239	1.1	-0.107	0.366	0.561	-0.408	0.468	-0.13	-0.405	-0.352	0.297	1.554	0.192	0.079	-0.993	0.511	1.008	0.052	-0.185	-0.03	1.441	0.261	0.07	-0.149	0.066	-0.296	-2.392	0.025	0.347	0.388	1.577	0.099	0.762	0.149	-0.194	0.067	0.19	-1.479	0.058	0.044	0.207	-0.176	0.601	0.167	0.079	-0.26	0.554	2.021	0.075	0.202	0.129	-0.271	0.06	-0.114	0.231	0.475	0.556	0.076	0.745	0.751	1.32	0.037	1.426	-0.004	0.303	0.113	-0.482	1.947	0.101	-1.501	0.213	0.6	0.001	0.002	-0.15	-0.06	-0.086	-0.303	0.094	-0.528	-1.473	-0.639	0.065	0.767	-0.559	-0.048	0.644	-0.315	-1.072	0.147	-0.428	0.681	1.243	-2.942	-1.44	-0.663	0.123	-1.549	0.091	-0.117	-0.235	-0.019	-0.069	-0.241	-2.082	0.102	0.608	0.912	-0.275	-1.693	-0.234	-0.761	-0.221	0.086	-1.284	0.495	-0.368	0.317	-0.182	0.09	0.418	3.274	2.556	0.869	-0.066	0.421	-1.356	1.201	-0.242	-0.487	0.33	-1.123	0.107	-3.586	0.612	0.295	0.089	1.187	0.797	0.101	0.283	-0.016	0.98	0.224	0.324	0.095	-0.162	-0.262	0.309	1.861	-7.861	-1.255	2.249	0.426	0.039	-1.34	0.078	0.454	-0.073	0.484	1.049	0.804	1.791	-0.966	0.391	0.416	-1.128	0.517	0.158	0.081	0.239	0.826	0.231	-0.686	0.543	1.936	-0.037	0.148	0.065	1.787	0.03	0.021	1.171	0.06	0.464	-3.325	0.054	1.542	-1.16	-0.172	0.102	0.84	3.424	-1.418	-1.64	-1.391	-0.212	-0.098	0.146	0.115	0.238	-0.736	0.141	-0.016	-0.074	-2.202	0.056	0.249	0.993	5.246	0.393	0.057	1.759	0.938	0.026	1.011	-1.412	-0.339	-1.064	1.142	2.016	-0.506	0.044	0.004	-2.364	-0.419	0.976	0.106
X32417	X42370	1.4	-0.082	0.062	0.914	-0.874	-0.101	-0.082	-0.044	-0.152	0.952	0.371	-0.475	-0.023	-0.054	-0.188	0.02	0.161	0.282	0.173	0.21	-0.002	-0.078	0.092	-1.847	-0.215	0.092	0.17	-1.175	-0.829	0.367	0.206	-0.033	0.166	-1.058	-0.023	0.148	1.184	-0.118	0.561	0.02	-0.885	0.123	0.175	-1.003	-0.144	-0.028	0.494	-2.155	0.046	-0.512	0.061	-0.117	0.109	-1.255	-0.612	-0.31	0.315	-1.068	-0.251	-0.082	0.504	-0.671	-0.256	-0.169	0.836	-0.082	-0.945	1.156	0.175	-0.492	0.604	0.436	-0.065	0.711	1.809	0.257	0.19	-1.85	-0.292	-0.562	0.156	1.251	0.282	-2.476	-0.099	-0.221	0.21	0.79	-1.8	0.549	-0.19	0.042	-0.189	-0.218	-0.782	0.616	-1.32	-0.72	0.412	0.117	0.089	-0.232	1.151	0.235	-0.073	-0.245	0.834	0.309	0.492	0.132	0.969	-0.124	1.282	-0.054	0.019	-0.105	-2.202	-0.077	-0.24	0.818	-0.142	0.606	0.849	3.529	0.111	-0.046	0.264	-0.417	-0.121	-0.381	-1.311	-1.261	3.529	0.407	-0.507	0.009	1.229	1.202	-0.013	0.0	-0.129	0.069	-2.34	0.207	0.888	-0.036	0.601	0.441	0.087	-0.3	0.387	-0.821	-0.07	-0.047	-0.187	-0.389	-1.085	0.891	0.328	0.998	0.117	-0.904	-0.355	-1.055	-1.826	-0.009	-0.282	0.643	1.077	0.6	0.032	-0.354	0.963	0.736	-0.195	-0.02	-2.361	-0.055	-0.024	-1.1	-0.783	-0.013	0.534	0.469	-0.004	-0.291	-0.09	0.769	-2.761	0.064	-4.055	0.013	0.498	-0.586	-0.51	-0.212	-0.055	-0.378	-0.811	-0.34	-0.644	0.071	-0.168	-0.216	0.21	-0.038	-0.486	0.134	-1.748	-0.614	0.126	1.896	-0.144	-0.956	0.135	-0.184	0.042	0.136	-0.256	0.569	1.663	-0.058	4.244	0.605	-0.437	0.532	0.135	-1.313	-1.101	-0.062	-0.774	-0.007	-1.119	-2.35	1.469	-0.033	-0.411	0.161	-0.289	0.859	3.529	-0.222	0.972	0.25	0.191	-1.437	-0.335	-0.304	-0.792	0.266	-0.204	-0.069	-0.146	-0.27	-0.065	-0.026	-0.473	-0.343	0.983	0.064	1.488	-0.763	-0.292	0.123	-1.581	0.3	-0.027	-0.629	-0.306	-0.852	-0.494	0.028	-0.245	1.392	0.45	0.96	-0.25	-1.466	0.8	-2.354	-0.496	-0.117	-0.113	-0.067	-0.879	-0.048	0.411	-0.379	0.198	-0.082	-0.122	1.567	-0.036	-0.007	0.349	0.249	0.015	0.108	0.833	-0.231	-0.598	-0.413	0.548	-0.954	-2.63	2.341	-0.162	-0.421	-0.019	-0.007	0.397	-0.054	0.008	-0.038	-0.172	0.431	1.357	-0.315	-0.373	-0.249	0.454	0.855	-0.047	0.086	-0.087	-0.01	1.327	-0.01	1.934	-1.399	0.289	-0.041	0.098	-0.265	-0.025	-0.444	-0.021	-2.686	0.369	-0.027	2.579	-3.99	0.223	-0.0	2.12	3.529	0.059	0.339	-0.39	2.723	-0.531	0.257	0.201	-0.209	-2.239	0.121	-0.259	-0.023	0.28	-0.338	0.376	1.95	1.116	-0.074	-0.046	0.331	-0.288	0.356	-1.155	-0.649	-0.332	-0.202	-0.793	0.337	-0.304	-0.026	-0.18	0.208	0.004	0.23	-0.051
X32417	X1515	0.927	0.066	0.046	0.448	-1.878	-0.105	0.096	-0.061	0.139	-2.089	0.06	-0.073	-0.152	0.051	0.174	-0.082	0.068	-0.08	1.946	-0.578	-0.045	-0.363	-0.377	-1.848	-0.014	-0.247	0.294	0.714	-0.006	1.005	-1.201	0.04	0.201	-1.159	0.03	0.001	1.251	0.497	0.86	0.046	-0.01	0.08	-0.018	-2.146	0.184	0.126	0.358	3.244	0.035	-0.69	0.002	0.505	0.056	-1.182	-0.416	-0.115	0.582	-1.676	4.155	-0.077	0.083	-0.583	0.333	0.237	0.832	0.071	-0.107	1.357	0.543	-2.727	-0.551	-0.42	0.057	-0.362	-0.078	0.164	-0.457	1.285	-0.927	1.424	-0.149	1.626	-0.739	-2.381	0.028	-0.494	0.143	-0.002	-0.802	-0.07	0.58	0.065	-0.211	0.118	-1.82	-0.909	1.214	0.197	-0.409	0.289	1.206	0.227	0.575	-1.289	0.673	-0.21	0.23	3.89	-0.028	-0.041	-0.441	2.341	0.421	0.011	0.095	-0.278	1.421	-0.571	0.972	-0.091	0.027	-0.535	-0.614	1.378	0.933	0.602	0.567	-1.15	-1.399	0.47	-0.26	-0.038	-1.035	0.702	-0.253	0.076	-0.25	-0.476	-0.144	-0.009	-0.019	0.669	-0.521	-0.031	0.559	0.178	0.449	-0.079	-0.912	-0.159	0.239	0.033	0.56	0.18	-0.517	1.075	-0.543	0.144	0.522	0.768	0.009	4.608	1.352	-0.145	1.317	0.008	-0.648	-0.325	-0.033	0.658	-0.011	-1.508	-1.363	-0.17	-0.906	-0.029	-0.197	-0.141	-0.178	-1.082	0.679	-0.257	0.66	-1.727	-0.01	0.039	0.11	0.062	-0.243	0.068	-0.536	-1.206	0.515	0.092	-0.029	1.079	-0.044	-0.007	-2.961	-0.175	0.491	-0.015	0.159	-0.211	-0.218	-0.117	-0.502	0.344	0.595	-0.094	-0.271	0.539	-0.153	1.621	-0.222	0.564	-0.533	0.22	0.076	-0.015	1.598	0.09	6.422	0.074	0.048	-0.206	-0.907	0.632	-0.155	-0.174	0.178	0.072	-0.091	-1.832	1.112	0.241	-0.945	1.849	0.184	0.849	1.606	-1.76	0.503	-0.01	-0.572	-0.461	-1.579	1.428	0.473	-1.064	-2.053	-0.028	-0.237	-0.762	0.102	0.025	0.076	1.613	-0.064	0.183	0.198	0.443	-1.519	0.141	-0.376	0.49	0.051	-0.327	0.18	-0.405	0.073	-0.322	-0.559	0.183	0.063	-0.895	0.449	-0.322	-0.928	0.345	1.222	-0.302	-0.212	-1.058	0.783	0.031	-0.284	0.491	0.206	0.36	0.167	0.611	-0.028	-0.101	0.096	0.355	0.228	-0.128	-0.192	-2.192	-0.857	0.166	-1.108	0.991	1.225	-2.107	0.176	-0.242	0.961	-0.015	-0.067	0.013	0.373	1.904	-0.526	-0.434	-0.295	-1.409	0.348	1.36	1.17	0.445	0.005	-0.092	0.761	-0.195	0.525	0.244	-0.672	-0.448	-0.019	-0.066	1.128	0.32	0.037	0.632	0.046	0.485	1.679	0.101	-4.983	-1.36	0.45	0.066	0.282	2.256	0.717	0.05	-0.015	-0.562	0.127	-0.594	-0.043	0.026	-1.437	0.174	0.21	0.007	0.644	-0.482	0.671	-1.024	1.069	-0.328	0.01	0.811	-0.531	1.47	-2.152	0.331	-1.213	0.249	-0.928	0.001	-0.044	-1.449	0.192	0.64	-0.312	0.289	0.077
X32417	X43239	-0.473	-0.067	0.116	-0.751	-1.125	-0.071	0.168	-0.065	0.085	0.01	-0.02	-0.266	-0.035	0.191	-0.172	-0.101	0.708	-0.023	1.436	-0.853	-0.096	-0.092	-0.017	1.282	-0.24	0.441	0.408	1.436	1.383	-2.023	1.328	0.016	-0.476	0.187	-0.012	0.282	0.876	0.264	-0.264	0.007	-0.415	-0.459	-0.067	0.906	-0.47	-0.134	0.099	-0.091	-0.021	0.017	0.204	-0.817	0.061	2.978	-0.515	-0.393	-0.23	-2.209	1.842	-0.134	-0.119	-0.848	0.302	-0.194	1.363	-0.002	-0.617	-0.763	0.516	1.993	-1.07	-0.23	0.041	-0.036	-0.817	0.172	-0.092	1.436	-0.067	-3.138	-0.23	0.107	0.105	-0.092	0.181	-0.742	-0.246	-0.199	-3.024	-0.353	-0.502	-0.645	-0.035	0.197	1.936	-0.556	-0.414	-0.686	-0.015	-0.12	-0.125	-0.263	1.058	-1.173	-0.509	-0.036	-0.259	-0.991	-0.031	-0.104	-0.355	-0.396	0.614	-0.007	0.054	-0.187	1.23	-0.502	0.636	-0.751	-0.023	-1.056	-0.012	1.102	-0.213	0.117	-0.535	0.286	0.4	0.362	-0.67	1.436	1.436	-0.193	0.838	-0.183	-0.843	0.823	0.945	-0.029	-0.045	0.33	1.436	-0.154	-0.893	-0.018	0.448	-0.078	-0.964	0.086	0.131	1.436	-0.516	-0.31	0.871	-0.776	-0.399	2.89	0.199	-1.363	-0.019	0.804	1.436	-0.437	1.017	0.136	-0.694	1.436	1.436	0.697	-0.127	1.117	0.23	-0.188	0.023	-0.078	-0.549	-0.294	-0.238	1.436	1.364	0.558	0.762	-1.656	-0.083	0.533	0.083	-0.803	-0.158	0.047	-1.689	-0.131	0.336	0.602	0.025	-0.289	0.07	-0.012	0.236	-0.531	1.273	-0.135	0.157	0.54	-0.222	0.132	-0.01	0.029	-1.185	-0.32	-0.224	0.149	-0.395	-0.197	-0.209	1.36	-0.459	0.612	-0.506	0.228	0.358	-0.035	-2.252	0.224	-0.182	0.971	-0.027	-1.365	-1.881	-0.016	-0.516	-0.052	-0.487	1.422	-1.446	-0.167	-0.48	2.565	-0.287	-0.526	0.313	0.68	0.095	0.101	0.828	-1.644	-0.56	-3.311	-0.209	0.069	-0.259	0.011	-0.347	-1.077	-0.042	-0.0	1.201	1.594	-0.35	0.711	-2.162	-2.214	-0.713	-0.801	1.242	1.591	0.026	-0.282	-0.683	-0.044	0.794	0.139	1.32	0.183	-0.761	-0.756	0.295	-0.629	-1.893	-0.723	-0.562	-0.296	0.01	0.221	0.283	0.003	-0.025	0.538	-0.049	-0.037	1.327	-0.413	-0.475	0.219	-0.165	0.166	0.014	-0.081	0.242	0.259	1.436	-0.423	0.497	1.019	1.025	-1.881	-0.097	0.12	-3.605	-0.017	0.493	0.28	0.517	-0.361	0.75	-0.338	1.657	-1.439	-0.048	1.436	1.174	0.019	-0.021	-0.33	-0.262	0.205	0.198	-0.357	-1.431	-0.06	-0.234	-0.144	-2.38	-0.271	-0.002	0.74	0.004	-1.13	0.452	0.036	0.83	-0.747	0.628	0.005	-0.135	-1.087	0.887	0.215	-0.376	-2.085	0.559	-0.482	-0.221	-0.505	-5.062	1.287	0.007	0.005	-0.613	0.396	-0.706	4.078	2.269	-0.318	-0.02	-2.149	0.113	-0.314	1.027	0.056	0.681	-0.938	0.749	0.021	0.878	0.1	0.87	0.685	-0.206	0.083	0.182
X32417	X1516	-1.046	-0.026	0.071	0.208	-0.288	0.085	0.597	-0.042	0.067	2.258	0.206	-0.065	0.046	0.012	-0.153	0.043	-0.603	-0.434	-0.461	-0.575	0.414	-0.408	0.622	-2.223	0.029	0.164	0.438	0.668	0.738	3.988	-0.919	0.034	-0.146	0.621	-0.007	0.544	-0.828	-0.401	0.305	-0.061	-0.124	0.13	-0.02	-0.54	0.329	-0.252	-2.492	0.853	0.021	0.29	-0.079	0.902	-0.006	-0.311	-0.459	0.216	0.044	-1.166	1.79	-0.024	0.254	-0.288	-0.156	-0.111	-0.233	0.081	-1.065	-1.267	0.658	-5.48	1.391	0.171	0.026	1.456	-1.408	0.123	-0.418	0.219	-0.053	-2.068	0.382	1.958	0.08	0.493	-0.058	0.323	-0.294	0.815	-1.943	0.418	0.603	0.177	-0.031	-0.237	0.571	0.123	-0.165	0.943	0.523	0.016	0.786	-0.087	0.02	2.513	-1.896	-0.151	-0.801	-0.645	-0.017	-0.092	0.344	-0.747	-1.672	0.013	0.089	-0.231	0.067	-1.609	-0.554	-0.049	-0.049	-0.489	1.261	-0.94	0.208	0.777	0.516	0.124	-0.125	-0.119	2.554	-0.979	-1.282	0.08	-1.311	0.665	0.821	0.945	0.756	-0.018	0.043	-0.183	-1.479	0.316	1.906	-0.125	-0.413	0.568	2.519	-0.124	-0.863	-1.908	-0.146	0.049	0.464	0.194	0.825	0.196	-0.316	-1.217	0.02	1.693	1.551	0.079	0.868	0.136	0.183	-0.301	0.162	0.259	-0.048	-0.116	-1.852	0.038	-0.104	0.016	-1.143	-0.009	-0.266	-1.687	0.958	0.122	0.51	1.763	0.059	0.05	-0.301	0.114	0.142	-0.012	-0.967	0.068	-0.494	0.428	0.418	0.346	0.074	0.005	1.84	0.708	1.756	-0.487	0.382	0.261	-0.063	0.049	0.566	0.848	-2.659	-0.645	0.243	-0.274	0.099	1.509	-0.081	0.219	-0.723	-0.106	0.433	0.298	3.612	-0.017	0.41	0.169	2.078	0.463	0.211	-1.875	1.887	-0.36	-0.011	0.037	-0.055	-0.62	-1.334	0.021	-1.902	-0.251	-0.136	-0.041	0.689	0.055	1.36	-0.343	-0.104	0.167	-1.715	0.061	0.44	-0.218	0.722	0.067	-0.308	-1.272	0.101	0.011	-0.253	-0.117	0.438	-0.183	0.248	-0.433	-0.357	-0.422	-0.693	0.393	0.044	2.08	-0.073	-0.439	-0.118	-0.17	-0.048	0.032	-0.983	1.199	0.433	-0.531	0.646	-1.228	-0.393	0.122	-0.572	-0.034	-1.431	0.049	2.069	0.011	-0.024	-0.054	-0.235	0.631	0.756	0.202	0.101	0.808	0.036	-0.129	0.114	0.46	0.067	0.804	-2.308	-1.555	-2.076	-2.989	-0.245	-0.398	1.352	0.009	0.294	-0.051	0.538	1.86	0.17	-0.354	-0.353	0.159	-0.362	1.18	-0.653	0.306	0.025	-0.004	1.04	0.046	2.665	0.12	-0.886	-0.543	-0.111	-0.089	1.125	-0.228	0.017	1.122	-0.028	-0.515	1.17	0.022	1.475	0.259	0.582	0.034	-0.417	-1.468	-0.092	-0.275	-0.112	0.009	0.116	0.036	0.167	0.157	-2.374	-0.065	0.218	0.016	-0.278	0.27	0.655	-4.548	0.658	0.547	0.047	1.763	-0.87	0.456	0.361	0.81	0.811	0.491	-1.455	0.517	-0.106	-0.589	-0.489	-0.901	0.578	-1.702	0.019
X32417	X32398	-1.458	0.289	-0.163	1.504	-0.318	0.199	0.27	0.224	0.1	0.895	1.008	-0.118	-0.174	-0.687	0.259	0.166	0.534	0.127	-3.056	-0.118	0.314	0.264	0.583	-3.529	0.058	0.225	0.063	-2.353	-2.696	0.294	-0.349	0.209	-1.753	1.913	0.101	0.294	1.092	0.221	0.446	0.218	1.576	0.374	0.272	0.353	0.25	0.242	-0.074	3.433	0.2	0.267	0.18	-0.033	0.229	1.972	0.52	0.275	0.967	-1.215	0.122	0.246	0.308	-0.322	0.317	0.282	0.412	0.23	0.174	0.492	2.15	-3.148	2.423	0.213	0.219	0.564	1.115	0.162	0.811	-3.435	0.735	1.104	0.24	-0.928	0.403	-1.429	0.128	0.318	0.245	-0.072	0.27	0.338	-0.73	0.198	-0.101	0.209	0.392	0.963	1.039	0.993	0.908	0.162	-3.395	0.323	0.387	-0.908	0.4	-0.069	0.374	-0.461	0.236	0.094	0.574	-0.444	0.157	-1.472	0.235	0.32	0.9	1.366	2.201	0.977	0.239	-0.552	0.159	2.201	0.168	0.395	0.859	0.181	0.716	0.679	0.461	0.585	-1.301	0.591	-0.152	0.409	-0.483	0.582	0.302	0.101	0.134	0.788	-3.665	0.316	0.495	0.23	0.561	0.308	-2.496	-0.037	0.221	0.529	-0.074	0.26	0.763	0.367	-0.479	-1.244	0.225	0.438	0.22	0.839	1.63	0.213	2.201	0.212	0.017	-0.296	-1.086	0.433	0.258	-0.643	0.491	-0.408	-0.075	0.161	0.138	0.05	0.068	-1.051	-0.201	0.161	0.736	1.295	0.154	0.441	0.296	1.021	-0.625	0.307	7.128	0.355	0.491	0.37	0.131	0.315	0.209	0.261	-0.37	-0.095	1.073	0.177	0.224	0.374	-0.049	-0.071	-0.035	0.21	0.329	0.09	0.397	0.696	0.291	0.321	0.022	1.298	0.113	0.112	0.167	0.103	1.372	-0.052	-2.615	0.344	1.828	0.243	0.789	0.373	-0.394	0.473	0.164	0.222	0.316	0.692	-1.303	0.272	-0.383	-0.752	-0.061	0.727	0.605	0.367	-1.583	-0.116	-0.423	0.838	-0.87	-0.926	0.531	1.343	0.478	0.168	0.423	-0.852	0.284	0.207	-0.163	1.768	-1.395	-0.195	0.915	0.053	-1.571	0.509	-1.368	0.027	0.227	0.528	0.018	1.291	-0.273	-0.672	-0.556	0.619	0.177	0.796	-0.421	0.076	-0.141	-1.384	0.167	0.358	-0.141	0.434	0.508	0.232	1.19	0.402	0.352	0.02	0.071	-0.183	0.377	0.389	0.211	0.607	0.262	-0.234	-0.034	0.369	1.032	0.497	1.642	0.362	-1.464	0.037	0.346	0.245	1.265	-0.217	0.678	0.148	1.083	0.727	0.881	-0.151	0.487	0.463	0.308	0.174	0.137	0.298	0.229	0.377	0.642	0.266	0.26	0.388	-1.074	0.15	0.155	0.156	1.046	0.129	0.226	2.201	0.197	-2.297	0.721	0.19	0.565	-0.188	0.434	0.212	0.585	0.539	0.846	0.272	0.433	0.764	-0.099	0.338	0.097	0.165	-0.078	-0.022	0.32	-0.143	0.215	0.175	0.847	17.125	-2.077	0.672	0.092	1.229	-0.54	-0.271	0.963	-1.144	0.699	0.495	-1.938	3.892	-0.04	-0.525	0.092	1.014	0.349	0.212	0.231
X32417	X1648	-0.349	0.251	0.23	0.006	-1.978	0.158	0.135	0.061	0.04	2.838	-0.762	-0.148	0.153	0.307	-0.696	-0.041	0.293	-0.243	0.635	-1.01	0.263	-0.14	0.598	-1.008	0.02	-0.12	0.494	-1.529	-0.305	-1.239	0.051	0.193	0.897	0.691	0.167	0.38	1.366	0.637	0.393	-0.074	0.281	-0.061	-0.039	-2.332	0.145	-0.06	0.323	-4.11	0.152	-0.505	0.085	-0.91	-0.207	4.31	0.579	-0.18	1.043	-3.768	1.043	0.113	0.933	1.631	-0.008	0.161	-0.67	0.158	-2.113	0.937	1.453	-3.569	1.094	0.9	0.142	0.639	0.061	0.197	-0.228	-0.631	0.92	-3.015	-0.248	1.623	-0.312	-1.172	0.159	0.45	0.422	2.447	-2.938	0.332	-0.603	0.4	0.094	-0.051	-0.23	0.959	-0.059	0.065	-0.559	-0.412	-0.197	-0.121	1.753	0.019	0.19	-0.056	-0.094	-0.237	0.094	0.06	0.138	-0.307	-0.004	0.136	0.091	0.026	-0.26	-1.186	1.607	0.592	0.21	-0.348	0.823	1.346	0.09	0.139	0.486	0.932	-0.432	0.589	1.021	-3.704	1.669	0.884	-1.118	0.39	1.152	-1.323	0.473	0.197	0.476	-0.04	-4.475	0.312	0.304	0.413	2.364	0.396	1.937	0.169	0.145	-0.87	0.087	-0.008	1.106	0.7	0.08	1.209	0.155	-1.675	0.178	1.121	2.531	-0.668	0.704	0.236	0.677	-0.066	1.204	1.081	0.202	-1.153	-1.0	1.912	0.462	0.219	-3.981	0.182	-0.207	-0.243	-0.652	0.572	0.343	2.882	0.189	0.255	0.119	0.215	-1.262	0.29	-1.91	0.502	-0.034	0.654	0.058	1.354	0.268	0.196	1.333	-0.188	0.725	0.337	0.124	0.306	-0.235	-0.02	0.445	0.184	1.553	-0.358	0.153	0.973	-0.162	0.808	0.209	2.487	-0.923	0.708	0.229	0.142	3.6	0.213	-1.862	0.333	1.126	0.723	1.253	0.395	-0.544	0.401	-0.263	0.19	0.541	-0.182	0.88	0.019	-1.319	1.59	0.377	0.287	-2.031	0.735	0.41	0.694	-0.032	2.38	2.344	-0.223	0.041	1.363	0.404	0.2	-0.204	-0.366	0.269	0.15	-0.261	1.006	1.057	0.536	0.39	0.296	0.441	0.587	-1.702	0.479	0.15	-0.339	0.147	-1.509	0.325	0.217	-0.1	0.558	0.555	0.876	0.011	-0.656	0.718	-3.951	0.818	0.746	-0.254	-0.127	-0.275	0.201	1.8	0.697	0.202	-0.092	0.357	-0.147	-0.02	0.042	0.198	0.565	0.099	0.163	0.361	0.338	1.418	0.541	1.388	0.274	0.98	2.489	0.229	0.065	1.417	-0.071	0.683	0.028	0.52	2.446	0.413	-0.206	1.757	-0.554	0.333	0.998	0.254	0.373	0.058	-0.053	0.737	0.208	1.028	0.237	-0.559	0.455	0.18	0.237	0.688	0.272	0.12	2.982	0.199	-0.541	-1.714	0.11	1.054	0.417	0.545	0.175	1.09	-0.281	0.407	0.169	0.1	1.446	-0.886	0.972	0.15	-0.515	-1.623	0.323	0.239	0.188	1.608	-0.147	1.305	-1.635	2.682	0.569	0.14	1.772	0.173	0.491	-0.368	0.378	0.885	0.216	-0.201	-0.085	0.389	-0.397	0.411	0.653	0.13	0.14	0.137
X32417	X2342	0.961	-0.09	0.038	1.222	1.23	-0.14	0.265	0.086	-0.104	2.047	1.075	0.046	0.035	-0.098	-0.182	0.019	0.771	-0.666	0.81	-0.083	-0.15	0.082	0.419	3.828	0.351	-1.22	-0.528	-3.463	0.713	3.535	1.219	-0.146	-0.934	4.099	0.055	0.001	-2.548	0.468	0.157	0.091	-0.375	0.225	0.201	0.1	0.441	-0.377	0.447	2.935	-0.013	-0.342	-0.3	0.379	0.21	3.885	0.504	-0.009	0.806	0.98	2.101	0.195	0.067	-0.538	-0.37	-0.044	-1.783	0.012	0.128	0.907	-0.811	-1.783	1.999	0.086	0.07	1.478	0.936	0.058	-0.095	-0.146	0.745	-0.065	-0.28	2.15	-1.137	-1.843	0.149	0.82	0.581	-1.261	1.576	0.098	0.713	0.472	0.663	-0.103	0.755	0.739	-2.112	0.889	-1.942	0.27	-0.967	-0.457	-0.338	-1.823	-0.957	-0.139	0.211	-1.133	-0.032	0.123	0.024	-0.356	-0.307	-0.033	0.084	0.305	-0.423	-0.127	-0.636	-0.667	0.108	0.136	-0.073	1.508	0.797	-0.269	0.149	-0.172	0.097	0.314	0.708	-0.391	0.372	0.995	-0.331	-0.453	1.258	0.79	-0.202	-0.018	-0.575	2.188	0.235	-0.236	-0.07	-0.157	-1.051	-0.443	-1.766	-0.2	0.686	-0.389	0.566	0.16	1.202	-0.495	0.694	-1.732	-0.58	-1.793	0.064	-1.9	0.485	-0.221	-2.079	0.141	-1.115	1.443	-0.517	0.254	-0.051	-2.88	2.438	1.309	0.214	-0.163	0.677	0.154	-0.448	0.743	2.01	0.086	0.316	-0.098	-0.132	-0.576	0.207	0.04	-1.757	0.238	-0.228	0.376	-0.271	0.354	-0.361	-1.092	0.186	0.127	1.134	-0.143	0.805	0.296	0.204	0.027	-0.67	-0.05	0.647	0.282	-0.987	0.372	-0.189	0.542	0.174	-0.738	0.171	0.244	-0.102	0.55	0.177	-0.11	2.301	0.113	-1.699	0.195	-1.512	0.793	-1.205	-0.402	-0.298	0.181	0.46	-0.003	-0.391	1.283	0.011	-0.058	-0.806	-0.074	-0.47	1.167	0.981	1.022	-1.19	0.453	0.413	-0.788	0.251	0.179	-1.151	-1.523	-2.111	0.074	0.409	-0.754	-0.16	0.054	-0.255	0.257	1.419	-0.813	0.387	-0.516	-0.774	0.671	-0.364	-0.172	0.066	-0.703	0.692	-0.691	0.383	0.166	0.246	-0.06	1.137	-0.396	0.8	-0.728	0.402	-0.198	-1.356	-0.438	-0.056	0.301	0.372	0.094	0.284	-0.43	-0.167	-0.127	1.581	0.097	0.391	-0.45	-0.127	0.257	0.211	0.206	0.149	0.041	-0.326	0.311	1.827	0.569	-1.232	0.514	-0.472	0.373	-0.053	0.033	0.137	0.048	-3.12	-0.265	-0.539	0.163	2.389	1.338	-0.777	-0.108	0.867	0.332	0.062	-0.538	1.596	0.142	-0.644	0.453	-0.456	0.927	-0.041	0.127	0.695	-0.168	-0.036	1.167	0.057	0.781	-0.697	0.088	-1.372	-2.399	0.148	0.073	-1.178	1.301	-1.991	0.303	-0.32	-0.686	0.032	0.112	0.266	0.224	0.131	-0.363	0.298	0.038	1.485	-0.258	0.578	-1.674	-0.289	-0.904	0.066	0.331	0.397	-0.041	0.667	0.674	0.013	-0.254	0.739	-0.03	0.084	-1.982	0.689	0.882	0.121	0.265	-0.082
X32417	X39592	0.996	0.025	0.088	-0.121	0.493	0.102	-0.199	-0.012	0.194	0.258	-0.61	-0.34	-0.035	-0.055	-0.176	-0.002	0.518	0.252	1.231	-0.457	0.258	0.118	0.898	-0.293	0.156	-0.248	0.188	0.203	0.727	-0.414	0.779	0.078	0.354	-0.634	0.072	0.008	0.065	0.281	0.454	0.039	-0.881	-0.181	-0.055	-4.344	0.127	0.032	-0.072	-1.222	0.069	-0.165	0.041	-0.331	0.056	1.593	-0.075	-0.578	-0.127	-2.214	-0.261	0.076	1.18	0.5	0.152	0.046	0.764	0.111	-0.717	1.114	0.936	-2.71	-0.47	0.247	0.076	0.134	-0.36	0.176	0.33	0.377	0.3	-0.788	0.03	1.269	-0.144	0.391	0.138	-0.282	-0.028	-0.828	-0.319	0.064	-0.706	0.393	0.083	0.199	0.323	-0.35	-0.019	-0.534	1.281	0.017	-0.066	-0.85	-0.756	-1.551	0.104	-0.155	-0.282	-0.664	0.084	-0.03	0.338	-0.386	-0.146	-0.018	-0.336	0.167	0.82	-1.169	0.857	-0.085	-0.257	-0.108	0.55	1.586	-0.023	0.61	-0.279	0.564	-1.24	-0.461	0.213	-0.425	0.096	0.03	-0.17	0.149	0.183	3.059	0.584	0.067	0.251	0.878	-0.188	0.137	0.142	0.204	0.082	0.437	1.321	0.226	0.614	1.327	-0.609	0.12	0.696	-0.607	-0.433	-0.374	-0.35	0.621	0.077	6.684	2.045	-0.326	-7.713	0.167	0.158	0.492	0.079	0.688	-0.026	-2.185	0.598	0.605	0.188	0.091	-1.126	0.169	-0.234	-0.774	1.028	0.277	0.793	1.08	0.06	0.641	0.072	-0.402	-0.159	0.03	-0.381	0.407	0.133	0.577	0.09	0.503	0.173	0.261	0.659	-0.485	-0.168	0.204	0.214	0.877	-0.031	0.155	0.086	0.194	0.379	0.19	0.125	0.106	-0.136	1.261	-0.068	0.476	-0.361	-1.335	0.273	0.095	2.191	0.052	-1.565	0.305	0.008	0.032	-0.291	0.017	0.196	0.485	0.372	0.031	-0.072	-1.086	-0.493	0.115	0.371	1.105	0.12	-0.75	-0.043	0.881	-0.251	0.332	0.538	2.206	0.536	-5.296	0.218	0.469	-0.27	0.087	-0.351	-0.708	0.022	0.075	0.037	0.822	1.059	0.042	0.631	-0.151	-0.495	0.543	-0.113	0.281	0.078	-0.62	-0.074	0.073	0.133	-0.123	-0.341	0.69	-0.656	0.026	-0.071	-0.649	0.315	-1.814	1.096	0.504	-0.079	0.223	0.514	0.106	0.789	0.519	0.259	-0.016	0.051	0.285	0.058	-0.13	0.095	0.162	-0.336	-0.126	-1.224	-0.486	1.165	0.476	0.394	-0.646	0.477	0.045	0.079	0.148	1.496	0.07	0.436	-0.138	0.19	0.554	0.627	-0.146	-0.342	-0.303	0.338	1.17	-0.098	0.324	0.077	-0.003	0.505	0.116	0.676	-0.218	-0.029	0.224	0.067	-1.146	0.68	0.173	0.081	2.151	0.086	-0.677	0.35	0.071	0.007	0.56	0.98	0.083	-0.719	-1.142	0.236	0.261	0.081	-0.492	-0.957	0.657	-0.576	0.109	-1.496	0.191	0.173	-0.933	-0.133	0.137	0.748	3.729	0.242	0.327	0.085	0.711	0.708	-0.046	0.944	-0.243	0.543	-0.325	0.898	0.842	0.078	-0.25	0.434	0.233	-0.245	0.532	0.063
X32417	X43378	1.29	-0.043	0.104	1.164	-0.217	0.1	-0.147	-0.017	0.098	1.191	-0.665	-0.345	-0.154	-0.205	-0.098	-0.011	0.612	-0.082	1.537	-0.521	0.254	0.044	1.023	-0.457	0.314	0.26	0.393	-0.479	0.313	-0.94	0.811	0.075	0.668	-0.63	0.053	-0.05	-0.725	0.225	0.322	-0.047	-0.912	-0.084	-0.074	-8.09	0.352	0.15	0.303	0.555	0.038	-0.366	-0.067	-0.097	0.036	1.021	-0.396	-0.662	0.627	-3.341	-0.003	0.029	1.161	-1.246	0.042	-0.004	0.72	0.086	-0.806	4.912	2.297	-0.082	-0.279	0.133	0.059	0.092	-0.525	0.058	0.546	0.457	0.064	-3.561	-0.115	1.134	-0.008	0.379	0.133	-0.147	0.057	0.031	-0.034	0.171	-0.302	0.662	0.141	-0.026	0.093	-0.365	0.041	0.267	0.662	-0.027	0.61	-0.848	-0.784	-1.199	0.649	-0.619	-0.207	0.013	0.096	-0.065	0.302	-0.412	0.165	-0.085	-0.202	0.15	-0.092	-1.053	-0.461	-0.763	-0.127	-0.163	0.334	2.087	0.021	0.57	-0.38	0.372	-1.341	-0.599	-0.142	-0.08	0.607	0.473	-0.168	0.089	0.333	2.493	0.62	0.074	0.485	1.152	-0.36	0.101	-0.379	0.269	-1.899	0.57	-0.944	0.194	0.632	0.453	0.09	0.047	0.773	-0.554	-0.744	0.224	0.37	0.361	0.066	1.733	1.744	-0.481	-4.368	0.182	-0.069	0.73	0.343	0.813	0.001	-2.79	0.423	0.9	0.2	0.065	0.534	0.105	-0.265	-1.589	0.945	0.437	0.836	0.795	0.065	0.386	0.097	-0.41	-0.193	-0.319	0.232	0.335	0.737	0.467	-0.049	0.928	0.11	0.253	0.514	-0.169	-2.81	0.223	0.216	0.114	0.475	0.171	-0.05	0.125	0.24	0.026	0.028	0.404	-0.08	0.89	-0.091	0.348	-0.112	-1.272	0.33	0.352	1.47	-0.2	-2.104	0.409	0.558	0.005	-0.933	-0.686	1.04	0.592	0.008	0.013	-0.063	-0.287	0.488	-0.04	0.255	1.28	-0.295	-0.377	0.209	0.423	0.671	-0.031	0.859	0.871	0.243	-6.467	0.288	0.255	0.514	0.079	-0.206	0.375	-0.081	0.051	-0.62	-0.752	1.422	-0.033	0.433	0.126	-0.875	0.688	0.269	-0.38	0.038	-0.819	-0.067	-0.05	0.15	0.103	-0.116	0.516	-0.376	1.108	0.15	-0.861	-0.411	-2.408	1.066	0.585	-0.071	0.311	0.868	0.086	1.204	0.513	0.166	-0.053	0.188	-0.113	-0.441	0.063	0.154	0.312	0.077	-0.145	-1.314	-1.312	1.347	0.545	1.364	-1.327	-0.957	-0.168	0.201	-0.121	0.8	0.067	0.555	-0.099	0.066	1.01	0.54	0.052	0.792	0.089	0.439	0.584	-0.119	0.233	0.074	-0.081	0.424	0.317	0.393	0.13	-0.662	0.032	0.051	-0.114	0.871	0.308	0.045	2.431	0.059	-0.639	0.521	-0.016	-0.558	-0.815	0.668	0.096	-0.986	0.262	0.34	0.183	0.234	-1.487	-0.227	0.684	-0.136	0.198	-2.415	0.284	0.255	-0.001	-0.212	-0.037	0.303	5.914	-0.945	0.332	0.073	1.157	0.885	-0.091	0.917	1.269	0.818	0.178	0.382	2.661	0.098	0.047	0.312	0.511	-0.359	1.097	0.042
X32417	X485	-0.075	-0.037	0.431	0.712	-0.655	0.356	0.216	0.351	0.434	1.425	1.182	0.102	0.415	0.085	0.38	0.427	0.898	-0.639	-1.852	-0.272	0.079	0.3	0.537	0.925	-1.865	-0.523	0.419	0.609	-0.385	-0.84	-1.822	0.326	-0.461	0.81	0.412	0.247	0.716	-0.332	0.421	0.356	-0.811	0.505	0.228	0.647	0.61	0.435	0.299	-0.077	-0.882	0.559	-1.301	0.976	0.466	1.757	0.666	0.396	0.773	1.002	0.744	-0.015	-0.418	1.141	0.48	0.235	0.944	0.229	0.225	1.021	1.126	2.375	0.795	0.739	0.413	0.659	1.134	0.305	0.635	-0.024	0.175	1.288	0.463	0.93	0.291	0.191	0.341	0.891	0.482	-0.15	-1.812	0.314	0.421	0.742	0.3	0.427	0.067	-0.305	-0.453	0.489	-1.541	0.597	1.461	0.467	2.045	1.454	1.461	0.301	0.363	0.336	0.38	0.252	0.523	0.557	-1.89	-0.019	0.296	0.067	1.461	0.723	1.461	-0.069	0.42	1.209	0.603	0.599	0.335	0.355	0.009	0.355	1.082	0.373	0.878	1.239	-1.59	1.013	-0.213	0.493	0.434	0.09	0.509	0.409	0.307	0.871	-3.483	0.355	0.759	0.369	0.803	-0.102	1.181	0.372	0.457	0.168	0.734	0.457	0.893	0.986	0.561	2.489	0.637	-1.146	0.339	2.374	0.5	0.558	1.461	0.295	-0.875	-0.775	1.461	0.76	0.187	-0.56	1.208	0.493	0.638	0.203	1.461	0.155	0.464	1.236	1.461	0.77	0.09	0.913	0.427	0.658	0.371	0.381	1.18	0.338	3.105	0.466	0.928	0.596	0.34	0.926	0.449	0.441	1.461	0.126	1.095	0.596	0.391	-0.363	0.233	-0.401	-0.57	0.5	0.622	0.76	0.382	0.851	0.34	0.335	0.343	1.461	-0.087	0.409	-2.25	0.455	0.454	0.421	3.81	0.166	1.314	0.696	0.463	-2.051	1.192	-0.021	-0.606	0.211	-0.196	-0.883	2.739	0.275	-0.629	1.492	-0.314	0.707	-0.025	0.196	1.306	-0.22	0.455	2.652	0.488	0.589	0.601	-1.34	-1.218	0.419	0.359	0.242	0.386	0.408	0.582	1.128	0.749	0.458	0.64	-0.297	1.879	0.626	0.102	0.657	0.281	0.714	0.705	-0.247	0.096	0.515	-0.34	0.719	0.268	-0.052	-0.006	0.018	0.55	-0.486	0.663	0.646	0.43	0.406	0.968	0.416	0.768	0.712	0.523	0.425	-0.21	0.258	0.688	-0.112	0.426	0.36	0.167	0.012	0.488	0.607	0.374	0.635	1.128	0.748	0.154	0.775	0.512	0.541	1.06	0.227	0.622	0.241	0.007	1.212	0.795	0.183	0.442	1.023	0.558	0.718	0.241	0.534	0.352	-0.152	0.961	0.119	0.592	0.446	0.13	-0.058	0.337	0.254	0.779	0.524	0.378	1.423	0.286	-0.379	0.775	0.262	1.037	1.784	0.724	0.315	0.135	-2.977	0.814	0.416	0.517	1.094	0.601	0.595	0.095	0.419	0.372	0.453	0.434	0.266	1.054	0.471	0.293	-0.087	3.834	0.384	0.305	1.144	0.065	0.708	0.682	0.491	0.755	0.484	0.562	-1.436	0.515	-1.651	0.414	0.81	0.946	0.896	-0.09
X32417	X17769	0.319	-0.093	0.43	0.887	0.742	0.413	0.677	0.406	0.265	1.513	0.921	0.366	0.155	0.262	0.007	0.124	0.739	-0.102	-1.835	-0.167	0.361	0.447	0.587	3.37	0.625	-0.94	0.119	-0.073	0.268	-1.172	0.081	0.391	0.158	0.733	0.426	0.083	-1.525	0.568	0.564	0.456	3.062	0.488	0.187	0.512	0.647	-1.546	0.567	3.626	0.102	0.465	0.441	0.835	0.42	2.01	0.722	0.453	0.785	0.207	1.002	0.379	0.311	0.855	0.508	0.465	0.671	0.389	0.388	0.789	1.427	-6.725	0.991	0.411	0.419	0.402	1.096	0.226	0.85	0.46	0.717	1.075	0.18	1.788	-0.946	-1.652	0.42	0.856	0.521	0.123	0.886	0.065	-0.381	0.627	0.514	0.431	0.038	0.175	0.02	-0.105	-1.075	0.506	1.418	0.295	-0.002	0.337	0.935	0.313	0.536	-0.409	0.049	0.416	0.008	0.689	0.066	0.274	0.308	0.245	0.395	1.335	1.316	0.334	0.309	0.077	0.47	1.01	0.612	-0.35	0.335	0.395	0.57	0.637	0.061	0.074	-0.529	0.979	-0.649	-0.089	0.781	0.77	0.068	0.427	-0.132	1.745	-0.347	0.26	-0.052	0.489	0.736	-0.351	-1.405	0.045	0.802	0.166	0.686	0.434	1.269	0.687	-0.668	3.289	0.516	0.749	0.33	0.378	1.651	0.016	0.797	0.442	-0.543	0.992	0.611	0.771	0.444	-3.079	1.344	1.081	0.584	0.268	1.342	0.421	-0.039	0.591	0.915	0.735	0.795	1.086	0.438	0.697	0.293	-0.936	-0.141	0.322	-0.148	0.548	0.788	0.806	0.158	1.266	0.455	0.45	0.912	-0.575	1.475	0.592	0.322	0.028	-0.368	-0.649	0.348	0.407	1.268	0.81	0.058	0.957	-0.037	0.986	0.335	1.182	0.646	0.528	0.429	0.024	1.556	0.422	-1.129	0.458	0.498	0.31	-0.529	-0.648	0.633	0.505	0.682	0.247	0.617	2.286	2.271	0.452	0.261	1.463	-0.157	0.6	-1.455	0.837	0.113	0.501	0.267	2.855	2.086	-1.845	-0.803	-0.393	0.985	0.413	0.499	-0.202	0.308	0.392	0.577	3.376	0.352	0.589	0.648	0.512	0.797	0.628	0.683	0.213	0.204	-0.218	0.701	-0.533	0.461	0.521	0.349	0.53	1.456	1.014	0.739	-0.119	0.538	0.367	-0.954	0.606	0.616	0.508	0.737	0.428	0.149	0.604	0.5	0.307	1.193	-0.918	0.503	0.29	0.027	0.378	0.139	0.48	0.37	0.571	-0.105	0.493	1.638	-0.198	-0.104	2.424	-0.485	0.17	1.904	0.389	-0.456	0.389	-1.787	1.362	0.743	0.618	1.735	1.004	0.22	0.186	0.568	0.508	0.431	0.099	0.874	-0.742	0.877	0.508	-0.659	0.797	0.111	0.358	0.874	0.503	0.431	1.768	0.374	1.251	0.871	0.429	0.502	-1.49	-0.334	0.382	0.171	0.142	-1.096	0.412	0.216	0.416	0.105	0.186	0.476	0.43	0.918	0.066	0.336	0.266	1.237	0.488	0.794	6.626	4.166	0.001	0.425	1.16	0.838	0.469	-1.292	0.176	0.713	-0.566	0.115	1.972	0.232	-0.535	0.495	1.163	-0.061	0.653	0.267
X32417	X52605	1.406	0.121	0.369	-0.56	0.598	0.377	0.146	0.377	0.374	0.643	-0.326	-0.175	0.347	-0.015	0.016	0.225	0.71	-0.112	-2.312	0.446	0.402	0.169	0.505	0.911	0.613	-0.584	0.513	-0.194	0.94	-0.939	-3.932	0.381	1.11	0.594	0.24	0.174	0.201	0.62	0.511	0.353	3.654	0.464	0.395	-0.082	0.257	-0.009	0.5	-1.332	0.367	0.519	0.28	0.017	0.084	2.446	0.709	0.41	0.813	-2.185	-0.935	0.299	-0.099	0.552	0.461	0.222	1.06	0.39	-0.61	1.637	0.709	-4.403	0.311	0.512	0.286	0.728	0.273	0.208	0.896	1.177	-0.168	0.34	0.334	1.983	-0.381	2.31	0.422	0.49	0.427	0.992	-1.053	-0.243	-0.49	0.736	0.484	0.458	-1.345	-0.158	0.534	0.577	1.405	0.532	1.573	0.466	-2.664	1.738	1.415	0.237	0.503	0.416	0.282	0.273	0.574	0.853	0.001	0.364	0.087	-0.11	0.207	0.31	1.671	-0.099	0.358	-0.069	0.94	0.762	0.286	-0.432	0.16	0.67	0.216	0.59	0.853	1.554	-1.744	0.796	-1.297	0.09	0.139	0.218	0.508	0.276	-0.145	1.87	-4.949	0.384	0.974	0.143	1.46	0.121	-0.216	0.439	0.714	-1.156	0.511	0.385	0.702	1.056	0.891	1.617	0.934	1.142	0.331	2.742	1.861	0.597	1.152	-0.335	-0.517	-0.776	0.453	0.818	0.391	-3.834	0.698	0.344	0.546	0.301	1.614	0.376	-0.4	0.72	0.326	0.37	0.054	0.952	0.389	0.753	0.206	-0.435	1.808	0.308	-1.75	-0.141	0.284	0.817	0.265	1.261	0.228	0.023	0.476	0.317	1.357	0.499	0.332	0.53	0.584	0.33	-0.258	0.255	1.048	0.51	0.447	0.873	0.368	0.396	0.203	1.674	-0.225	0.218	-0.267	0.414	1.078	0.322	-2.136	0.431	1.478	0.312	0.413	-2.864	0.943	0.233	-0.021	-0.2	0.646	0.921	0.529	0.389	-0.269	1.602	0.313	0.367	-4.568	0.246	0.997	0.493	0.253	3.559	2.897	-0.215	0.42	-0.18	0.37	0.29	-0.623	1.063	0.126	0.237	0.461	2.201	0.554	0.657	0.521	0.403	1.89	0.596	-0.075	0.696	0.269	-0.329	0.645	-0.806	0.003	0.49	0.722	0.667	0.097	1.064	0.702	0.272	0.578	-0.863	1.277	0.332	0.575	-0.449	-0.234	0.365	1.279	0.709	0.499	0.382	0.331	-0.761	0.458	0.414	0.4	0.632	0.34	0.406	0.254	0.545	1.165	0.328	1.418	0.319	1.081	3.298	0.313	-0.177	0.855	0.024	0.39	0.293	0.366	1.996	0.606	0.073	1.755	0.72	0.473	1.48	0.371	0.359	0.166	-0.26	0.473	0.414	0.972	0.362	-0.565	0.386	-0.277	0.388	0.608	0.421	0.354	2.364	0.217	1.653	1.982	0.367	1.543	1.731	0.577	0.242	0.905	-3.083	0.508	0.078	0.336	0.714	-0.038	0.598	0.348	0.099	0.588	0.441	0.35	0.357	1.319	0.611	0.467	5.254	1.943	0.846	0.331	1.154	0.632	0.688	-0.729	0.273	0.835	-0.316	1.187	-0.755	-0.007	-0.285	0.182	0.173	0.262	0.597	0.348
X32417	X52433	0.333	0.234	0.08	0.84	0.296	0.227	0.506	0.208	0.285	1.822	1.629	0.109	0.203	0.16	-0.12	0.229	-0.111	0.054	-3.812	-0.628	0.305	0.226	0.585	0.754	-0.09	0.477	0.145	-3.403	0.15	1.551	-0.89	0.206	0.687	-0.173	-0.18	0.317	-3.074	-0.773	0.633	0.244	0.724	0.38	0.264	-3.157	-0.809	0.238	0.521	1.242	0.196	0.114	-0.811	0.257	0.134	-1.113	0.81	0.215	0.935	-0.86	0.593	-0.042	0.249	0.305	-0.172	0.261	1.685	0.225	0.147	2.004	1.926	-9.228	1.546	-0.019	0.112	0.802	0.866	-0.331	0.375	-1.457	0.011	0.292	0.374	2.627	0.256	1.383	0.136	-0.236	0.214	1.276	-2.208	0.507	1.193	-0.743	0.202	-0.271	-2.65	-0.106	0.718	0.445	0.039	-0.161	1.925	0.375	0.286	-1.807	0.296	-0.212	-0.086	0.456	0.191	0.23	0.015	-0.299	0.222	0.164	0.106	-0.15	-0.076	1.494	-0.033	0.742	0.203	0.249	0.633	1.575	0.226	-0.238	0.467	0.147	0.372	0.293	-0.022	1.335	-1.029	0.817	0.061	0.148	1.141	1.314	0.429	0.177	-0.065	1.604	-2.985	0.306	1.174	0.221	0.636	0.245	-3.399	0.218	1.016	-0.07	0.278	0.3	1.276	0.858	-0.349	1.047	1.286	0.117	0.208	0.112	3.198	0.726	1.107	0.265	0.1	-0.78	0.671	0.184	0.235	-4.138	1.023	-0.467	0.39	0.025	1.334	0.261	0.054	-0.278	-1.57	0.636	1.431	3.001	0.235	0.799	0.287	0.028	-1.271	0.288	-1.038	0.092	1.479	0.01	-0.249	1.785	0.247	0.054	1.892	0.729	2.223	-0.226	0.176	-0.225	0.687	0.233	0.186	0.338	-1.824	0.361	0.198	0.95	0.047	0.277	-0.313	1.906	0.073	0.361	0.276	0.35	2.73	0.166	-5.811	0.325	1.712	-0.543	0.59	0.845	1.361	0.148	0.446	0.042	0.137	2.656	-0.433	0.173	0.301	0.071	-0.225	0.593	-0.242	-1.464	0.861	0.35	0.565	5.15	1.718	-2.968	0.139	-1.099	0.673	0.165	-0.39	0.513	0.243	-0.041	0.452	3.57	0.563	0.53	0.32	0.535	1.671	0.555	-0.685	0.294	0.17	-0.507	0.376	-0.726	0.082	-0.273	-0.195	-0.396	0.798	0.854	0.598	-0.999	0.148	-0.93	1.306	0.732	-0.096	0.129	-0.602	0.173	1.608	0.538	0.403	0.167	-0.359	0.392	0.844	0.034	0.22	0.378	-0.129	0.185	0.209	0.309	-0.41	-0.677	0.657	-0.708	-2.321	-3.868	-0.092	-0.394	1.499	0.176	0.093	-0.169	0.978	2.694	-0.155	0.137	0.614	-0.228	0.139	-2.622	0.477	0.487	0.202	0.045	0.887	0.316	0.172	0.343	0.576	-0.063	0.063	0.231	1.482	-0.39	0.19	2.144	0.195	0.759	1.695	0.176	0.956	1.046	0.403	0.186	0.912	-1.556	-1.398	0.023	-0.736	0.933	-0.25	0.668	0.312	0.24	0.923	0.262	0.276	0.065	1.649	0.429	0.926	1.47	3.884	-0.35	-0.136	2.146	-0.2	0.075	-1.324	-0.013	0.111	0.442	-1.001	2.004	0.334	-0.475	0.257	-0.875	0.234	0.111	0.17
X32417	X57483	0.682	0.287	0.144	1.034	0.341	0.259	0.706	0.242	0.303	1.165	1.48	0.157	0.245	0.13	-0.075	0.258	0.17	0.137	-2.823	-0.983	0.305	0.22	0.569	0.507	0.008	0.426	0.336	-2.227	-0.204	2.155	-0.245	0.238	0.641	-0.334	0.212	0.284	-2.265	-0.583	0.439	0.192	0.487	0.252	0.213	-2.308	-0.627	0.306	0.442	0.708	0.241	0.096	-0.1	0.024	0.205	-0.623	0.616	0.181	0.925	-0.221	-0.346	0.051	0.575	0.262	-0.526	0.314	2.583	0.262	0.058	2.215	1.558	-4.728	1.724	-0.187	0.213	0.824	0.939	-0.021	0.038	-2.329	0.2	1.097	0.377	2.583	0.291	0.282	0.217	-0.418	0.246	1.071	-2.022	0.484	0.949	-0.598	0.286	-0.058	-2.295	-0.434	-0.143	0.062	0.336	-0.025	2.583	0.361	0.105	-2.446	0.516	-0.304	-0.119	1.022	0.252	0.211	0.325	-0.173	0.241	0.208	0.148	-0.01	0.128	1.109	0.13	0.447	0.072	0.645	0.941	1.17	0.102	-0.091	0.232	0.168	0.567	0.4	0.027	1.025	-1.223	0.276	0.085	0.188	1.346	0.933	0.392	0.231	-0.114	1.619	-5.97	0.302	1.582	0.315	1.019	0.306	-1.59	0.313	0.928	0.727	0.376	0.322	1.479	1.093	-0.881	0.621	1.02	0.747	0.245	0.139	2.316	0.672	1.028	0.284	0.026	-0.675	0.625	0.319	0.232	-5.531	0.847	-0.571	0.318	0.195	1.244	0.301	0.188	0.421	-1.567	0.644	1.313	2.583	0.255	0.677	0.298	-0.032	-0.767	0.305	-1.619	0.252	1.39	0.1	-0.111	1.925	0.291	-0.131	1.297	0.615	1.693	-0.112	0.218	-0.124	0.633	0.295	0.231	0.308	-1.225	0.288	0.094	0.739	-0.229	1.267	-0.183	1.36	-0.141	0.13	0.495	0.342	2.583	0.241	-5.048	0.348	1.761	-0.816	0.674	0.704	0.97	0.346	0.304	0.149	0.476	4.153	-1.221	0.28	-0.506	0.566	-0.04	0.604	0.06	-0.775	0.918	0.282	0.549	5.222	1.738	-2.291	-0.061	-0.76	2.583	0.222	-0.331	0.368	0.216	0.085	0.348	1.654	0.716	0.448	0.461	0.328	1.159	0.359	-0.998	0.329	0.236	-0.377	0.415	-0.359	0.024	-0.173	0.506	-1.019	0.579	0.931	0.673	-0.703	0.316	-1.744	1.284	0.744	-1.419	0.245	0.51	0.214	1.407	0.357	0.366	0.131	0.119	0.434	0.72	0.235	0.12	0.824	-0.097	0.215	0.194	0.11	-0.305	-1.085	1.474	-1.087	-0.807	-1.841	-0.02	-0.675	2.583	0.228	0.093	0.059	0.865	2.583	0.126	-0.239	2.09	-0.583	0.201	-1.783	0.367	0.48	0.236	0.298	0.811	0.246	0.131	0.305	0.3	0.065	0.138	0.236	1.932	0.217	0.199	0.996	0.143	1.011	1.838	0.248	0.653	0.05	0.249	0.145	0.661	-1.292	-0.908	-0.244	-1.054	0.454	-0.364	0.364	0.325	0.242	1.331	0.364	0.192	0.14	1.106	0.428	1.211	1.791	1.871	0.219	-0.042	2.105	-0.043	-0.073	-0.898	0.012	0.193	0.257	-2.183	1.429	0.342	-0.05	0.321	0.151	0.15	1.623	0.153
X32417	X57473	0.679	0.192	0.114	0.572	0.664	0.212	0.671	0.313	0.108	-1.304	0.693	0.271	0.309	0.293	-0.195	0.327	0.272	0.312	-0.998	0.482	0.365	-0.698	0.117	0.826	-0.065	-0.463	-2.234	-2.774	0.681	1.434	0.703	0.292	0.766	0.235	0.203	0.377	-2.873	0.516	0.58	-0.245	1.66	0.365	0.351	-0.584	-0.183	-0.317	0.422	4.821	0.287	0.131	-0.382	0.735	0.309	0.329	0.743	0.293	0.744	0.398	1.823	0.13	0.549	-0.866	0.141	0.291	0.106	0.232	0.065	2.421	1.546	6.012	0.407	0.273	0.278	0.757	0.838	0.293	0.778	0.068	0.907	-3.244	0.306	1.743	-0.187	1.175	0.282	-0.182	0.428	-0.57	0.454	0.416	1.054	0.435	0.306	-0.522	-1.029	-0.071	-1.422	0.995	0.031	0.236	-1.289	0.418	-0.682	0.958	-0.853	0.032	0.141	-0.485	0.268	0.094	0.55	0.144	0.779	0.121	0.268	0.079	0.038	0.484	-0.171	1.085	-0.128	-0.368	0.594	2.058	0.519	0.025	0.748	-0.097	-1.46	0.428	0.129	1.115	0.271	0.907	-0.118	0.352	0.411	0.759	0.435	0.307	0.442	1.337	-0.615	0.391	1.063	0.429	0.451	0.429	2.426	0.287	0.787	-0.399	0.674	0.369	1.779	0.329	0.108	-0.832	0.7	0.674	0.166	1.521	1.993	0.552	1.028	0.289	0.363	0.178	1.137	0.171	0.101	-2.61	1.712	0.535	0.342	0.156	-2.346	0.346	-0.113	1.273	-0.13	0.861	1.135	1.032	0.033	0.776	0.337	0.013	0.067	0.343	2.194	0.173	0.409	0.572	-0.105	1.096	0.355	0.352	-1.44	0.224	1.868	-0.076	0.323	-0.298	0.144	-0.108	0.69	0.406	-0.919	0.308	0.261	0.333	0.474	-2.412	-0.048	1.243	0.08	0.736	-0.662	-0.058	1.903	0.285	-4.781	0.396	1.601	0.564	1.429	-0.493	1.614	-0.011	0.557	0.254	0.232	1.159	-0.274	-0.047	-1.332	0.606	-0.799	-0.56	0.71	0.384	-0.982	0.633	0.505	2.743	1.346	-1.326	0.075	-1.04	-1.525	0.307	0.607	-0.469	0.162	-0.074	-0.163	3.379	1.765	-0.004	0.657	0.553	0.532	0.608	-0.371	0.001	0.212	-0.724	0.601	-0.492	0.244	0.382	0.298	0.045	-0.523	-0.12	0.031	-0.832	0.432	-2.8	0.989	0.681	-0.173	0.514	1.183	0.178	0.473	0.58	0.422	0.185	-0.129	0.661	0.678	0.022	0.327	0.642	0.36	-0.091	0.47	0.592	-1.349	0.596	-0.081	0.669	1.791	3.931	0.115	0.258	1.289	0.314	0.694	0.341	0.791	1.639	0.929	0.331	0.375	0.695	-0.216	0.126	0.039	0.469	0.286	-0.016	0.982	0.153	0.94	0.43	-0.815	-0.2	0.153	0.172	1.403	0.46	0.302	2.071	0.287	-0.932	1.072	0.32	1.183	2.085	0.862	0.256	0.349	0.415	0.79	0.355	-0.022	1.057	0.54	0.526	-0.195	0.175	0.757	0.35	0.383	0.035	1.473	0.413	0.127	0.699	3.463	0.445	0.086	1.336	-0.668	-0.766	0.272	-0.063	0.687	0.232	0.914	-1.815	-0.211	-1.553	-0.072	0.498	-0.311	0.638	0.162
X32417	X57476	1.222	0.356	0.23	1.277	1.008	0.325	0.698	0.313	0.165	0.731	1.029	0.334	0.316	0.324	0.116	0.333	0.384	0.178	-2.008	-0.296	0.274	0.091	0.105	1.051	0.023	0.218	-0.864	-3.616	0.726	2.787	-0.46	0.297	1.23	-1.128	0.002	0.116	-2.485	0.008	0.501	0.289	3.372	0.397	0.352	-1.81	-0.462	-0.357	0.51	5.378	0.251	-0.205	0.203	0.83	0.169	0.915	0.712	0.352	0.309	-1.121	1.902	0.163	0.361	-0.613	-0.246	0.196	0.86	0.221	-0.166	3.192	1.187	2.526	1.478	0.143	-0.1	0.401	0.936	0.3	0.673	-1.394	0.883	-2.444	0.382	1.911	0.04	2.208	0.074	-0.715	0.286	0.966	0.419	0.396	1.328	-0.024	0.377	-0.55	-1.611	-0.251	-1.598	0.848	0.431	-0.078	-0.351	0.413	-0.673	-1.179	0.197	-0.136	0.226	-0.783	0.316	-0.51	0.392	-0.405	0.708	0.183	0.137	0.115	0.181	0.328	0.25	1.1	0.258	0.158	0.375	1.517	0.587	0.037	0.576	0.361	-1.0	0.526	-0.033	0.116	0.366	1.103	-0.435	0.037	1.333	1.449	0.427	0.232	0.227	1.835	-3.699	0.307	1.555	0.411	1.002	0.313	1.881	0.166	0.795	-0.767	0.397	0.331	1.71	0.147	-0.082	0.158	0.532	1.188	0.225	1.624	2.142	0.617	1.433	0.344	0.663	-0.03	0.518	0.449	0.061	-4.177	1.608	-0.204	0.255	0.091	-1.522	0.31	-0.252	0.474	-0.26	0.711	1.168	1.834	0.221	0.736	0.365	0.463	-0.419	0.37	0.35	0.25	0.877	0.637	0.013	1.243	0.362	0.326	-0.3	0.744	1.862	-0.042	0.352	-0.509	0.368	0.268	0.631	0.435	-0.978	0.276	0.397	0.77	0.395	-1.162	-0.006	1.467	-0.05	0.723	0.02	0.368	1.961	0.254	-4.491	0.36	2.155	0.408	1.174	-0.235	1.324	0.075	0.541	0.252	0.209	0.963	-0.857	0.028	-0.95	-0.185	-0.348	-0.266	-0.163	0.243	-0.489	0.402	0.091	2.287	1.143	-1.075	0.214	-1.342	0.034	0.323	0.259	-0.122	0.15	0.142	0.105	3.591	1.449	-0.247	0.715	0.747	-0.086	0.62	-0.345	-0.126	0.291	-0.692	0.47	-0.582	0.267	0.364	-0.179	0.117	-0.28	0.2	0.076	-0.511	0.268	-2.244	0.905	0.671	-0.038	0.502	1.224	0.255	0.85	0.635	0.356	0.173	-0.421	0.533	0.655	-0.01	0.341	0.563	0.361	0.017	0.475	0.545	-0.81	0.609	0.545	-0.233	1.588	3.314	0.283	-0.147	1.331	0.309	0.615	0.266	0.732	1.712	0.922	0.151	1.036	0.496	0.096	0.288	0.121	0.467	0.317	-0.059	1.09	0.361	0.838	0.411	-0.436	0.294	0.094	0.341	1.372	0.291	0.273	1.812	0.286	0.207	1.39	0.322	1.22	-0.256	0.765	0.245	0.628	1.216	0.668	0.238	-0.061	0.88	0.273	0.619	0.1	0.237	0.713	0.404	0.383	0.036	1.226	0.438	0.579	-1.284	0.961	0.484	0.187	1.707	-0.284	-0.469	0.141	0.588	0.586	0.299	0.51	-1.031	-0.112	-1.499	-0.063	0.506	-0.159	0.623	0.175
X32417	X42463	-0.753	0.242	-0.018	0.987	1.448	0.155	0.712	0.17	0.169	1.144	2.124	0.307	0.116	0.222	-0.028	0.167	-0.394	0.02	-5.106	0.141	0.283	0.148	0.677	1.182	-0.675	0.358	0.04	-3.483	-0.965	2.355	-0.56	0.161	0.775	0.853	-0.238	0.256	-4.229	-0.3	0.785	0.228	0.642	0.309	0.232	-2.742	-1.22	0.101	0.24	1.589	0.161	-0.164	-0.333	-0.09	-0.117	-0.395	0.742	-0.02	1.117	-0.59	1.143	0.057	0.354	-0.359	-0.398	0.217	1.319	0.184	0.253	2.587	2.016	-6.703	1.51	0.019	0.02	0.95	1.303	-0.031	0.583	-3.731	0.291	0.041	0.39	2.394	0.167	2.377	0.053	-0.032	0.221	1.597	-2.5	0.546	1.324	-0.707	0.26	-0.258	-2.196	0.288	-0.453	0.598	-0.04	0.097	1.196	0.31	1.422	-0.885	-0.057	-0.249	-0.231	0.747	0.169	0.199	0.127	-0.196	-0.024	0.109	0.157	-0.063	-0.371	1.667	-0.521	0.989	0.059	0.5	0.893	1.24	0.278	0.041	0.563	0.077	0.35	0.009	0.33	0.889	-1.881	1.009	-0.001	0.175	1.139	1.477	0.35	0.081	0.043	0.969	-5.156	0.323	1.509	-0.124	0.048	0.284	-2.331	0.219	0.583	-0.536	-0.091	0.201	1.106	0.896	0.131	1.613	1.483	-1.229	0.16	0.808	2.78	0.843	1.135	0.19	0.365	-1.163	0.205	-0.435	0.205	-2.873	0.016	-0.236	0.297	0.048	1.431	0.234	0.178	-0.445	-2.256	0.336	1.271	2.886	0.196	0.664	0.246	0.387	-1.19	0.206	-0.757	-0.13	1.168	-0.363	-0.072	1.437	0.198	0.002	0.829	0.717	1.775	-0.48	0.056	-0.046	1.052	0.135	0.142	0.199	-2.338	0.099	0.236	0.795	0.195	0.286	-0.081	1.463	0.275	0.071	0.18	0.351	2.338	0.181	-3.984	0.239	2.009	-0.214	0.831	-0.036	1.641	-0.071	0.466	0.125	-0.165	2.257	-1.689	0.034	-0.207	-0.892	-0.374	0.212	-0.067	-0.163	0.449	-0.358	-0.107	3.861	-0.287	-1.39	0.407	-2.107	1.724	0.176	0.1	0.37	0.165	-0.097	0.026	0.795	0.901	0.086	0.691	0.857	0.284	0.566	-0.875	-0.332	0.164	-0.86	0.57	-0.977	-0.02	-0.358	-0.884	0.019	-0.512	0.475	0.192	-0.895	0.239	-1.7	1.437	0.741	-0.658	0.292	0.542	0.165	1.923	0.7	0.405	-0.038	-0.936	0.497	0.955	-0.148	0.192	0.531	0.178	-0.021	0.298	0.287	0.563	-0.41	-0.046	0.158	-2.226	-4.031	0.245	-0.067	1.182	0.154	0.032	-0.266	1.185	2.913	0.362	-0.387	0.199	0.073	0.34	-0.468	0.151	0.528	0.147	0.081	0.878	0.299	0.309	0.379	-0.152	-0.367	-0.227	0.146	1.723	-0.025	0.122	2.361	0.101	0.46	2.17	0.073	1.24	-0.187	0.575	0.169	1.024	-0.532	-0.196	0.127	-0.193	1.117	0.186	0.93	0.289	0.345	1.259	0.032	0.283	0.018	1.144	0.538	0.103	-1.9	1.17	0.353	0.093	2.742	-0.371	-0.225	-0.538	0.816	0.326	0.444	-0.378	0.616	-0.049	-1.46	-0.107	0.135	-0.411	0.575	0.096
X32417	X52615	0.738	0.191	-0.105	0.862	0.431	0.237	0.512	0.177	0.303	0.8	1.06	-0.027	0.224	0.056	-0.219	0.224	-0.251	0.281	-2.311	-0.219	0.298	0.128	0.476	-0.261	0.071	0.336	-0.745	-2.088	0.209	1.251	-0.013	0.229	0.672	-0.317	-0.006	0.383	-2.675	-0.958	0.643	0.12	-1.224	0.407	0.175	-3.322	-0.729	0.275	0.512	1.377	0.187	-0.009	-0.846	0.408	0.16	-1.033	0.811	0.283	0.926	-0.809	0.752	-0.037	0.398	-0.451	-0.261	0.295	1.342	0.219	0.091	1.318	1.76	-7.439	1.132	0.087	0.204	0.831	0.846	-0.057	0.652	-0.953	0.683	-0.237	0.331	2.492	0.07	2.352	0.165	-0.244	0.297	-0.013	-2.098	0.491	1.13	-0.225	-0.004	-0.651	-2.085	0.449	1.007	1.145	0.357	0.102	1.461	0.36	0.021	-1.095	-0.38	-0.101	0.031	-0.059	0.236	0.248	0.094	-0.08	0.501	0.218	0.196	-0.243	-0.171	1.041	-0.392	1.092	0.196	0.289	0.382	2.23	0.335	-0.166	0.72	-0.226	-0.029	0.322	-0.118	1.447	0.011	0.972	0.038	0.181	1.101	1.458	0.463	0.219	0.179	1.48	-2.316	0.333	1.074	0.263	0.207	0.315	-2.907	0.3	0.927	0.274	0.335	0.327	1.261	1.095	0.074	-0.119	1.252	0.173	0.207	-0.493	3.242	0.689	0.984	0.255	0.085	-0.286	0.631	0.215	0.259	-3.592	1.194	0.463	0.318	0.054	0.485	0.264	0.151	0.5	-1.25	0.746	1.378	2.246	0.199	0.799	0.293	-0.392	-0.84	0.253	0.817	0.103	1.386	0.219	-0.091	1.696	0.292	0.194	1.55	0.849	2.552	-0.242	0.165	-0.378	0.436	0.233	0.48	0.368	-1.751	0.159	0.17	1.081	0.257	-0.585	-0.393	2.06	-0.043	0.61	-0.376	0.226	2.709	0.164	-6.161	0.348	1.749	0.053	1.316	0.07	1.643	0.203	0.322	0.117	0.493	3.106	0.392	0.206	-0.798	1.103	0.013	0.331	0.621	-2.371	0.512	0.712	0.754	5.895	0.762	-3.314	0.23	-1.152	0.179	0.238	0.0	-0.38	0.131	-0.091	0.432	2.009	1.564	0.388	0.303	0.467	1.714	0.451	-0.646	0.24	0.232	-0.26	0.276	-0.998	-0.126	0.0	-0.127	-0.189	0.651	0.44	0.817	-1.498	0.069	-1.87	1.666	0.74	0.346	0.358	-0.661	0.233	1.321	0.459	0.361	0.165	-0.052	0.381	0.739	0.106	0.258	0.048	0.274	0.103	0.388	0.434	-0.668	-0.232	0.467	-0.996	-2.265	-3.88	-0.259	-0.375	1.998	0.212	0.597	0.125	0.995	2.829	0.025	0.409	0.786	0.331	0.106	-2.222	0.15	0.418	0.23	0.063	0.41	0.331	0.502	0.393	0.696	-0.051	0.185	0.254	1.564	-0.29	0.186	2.878	0.23	0.28	1.588	0.221	0.879	2.354	0.596	0.237	0.685	-0.71	-0.711	-0.082	-0.689	0.459	-0.001	0.353	0.205	0.104	0.937	0.356	0.307	0.093	1.816	0.222	0.502	2.272	4.156	-0.317	0.179	2.152	-0.488	-0.5	-1.127	-0.054	0.444	0.238	-0.815	0.966	0.402	-0.418	0.179	-1.08	0.314	0.038	0.08
X32417	X37529	1.444	0.062	-0.2	-0.025	-0.183	0.156	0.492	0.124	0.096	-1.93	0.702	0.257	0.104	0.241	-0.347	0.259	-0.832	0.615	0.46	0.802	0.348	-0.099	0.396	0.024	0.257	-0.629	-1.059	0.204	0.016	3.408	1.355	0.267	-0.326	1.421	0.269	0.395	-1.44	0.125	0.584	-0.009	0.836	0.191	0.314	-0.394	-0.129	-0.058	-0.017	1.966	0.195	-0.244	-0.082	-0.196	0.006	1.169	0.077	0.297	0.723	1.266	0.958	0.316	0.579	-1.137	0.042	0.339	0.008	0.062	-1.209	1.786	0.843	8.695	0.049	0.144	0.28	0.73	-0.677	0.257	0.76	0.12	1.212	-0.1	-0.118	1.866	-0.65	0.726	0.264	-0.632	0.414	-1.37	-0.784	0.313	0.246	0.395	0.14	-0.484	-1.004	0.878	-0.298	1.091	0.212	0.606	-0.589	0.21	-0.278	-0.273	-1.124	0.259	0.015	0.743	0.255	0.158	0.617	0.022	1.621	0.273	0.283	-0.125	-0.348	0.487	-0.377	1.069	-1.491	0.204	0.633	2.528	0.08	0.221	0.541	0.211	-0.63	0.495	-0.087	1.751	-0.425	0.463	-0.02	0.319	-0.027	0.438	0.174	0.257	0.465	0.473	-0.646	0.36	0.164	0.437	1.348	0.406	2.216	0.24	0.824	1.32	0.685	0.352	1.76	0.484	0.24	-3.531	0.847	1.192	0.149	0.675	2.159	0.397	-1.082	0.191	0.338	-1.304	0.707	0.49	0.298	-4.383	-0.723	0.576	0.438	0.291	-0.981	0.316	0.25	1.279	0.907	0.755	1.031	1.433	-0.004	0.817	0.334	-0.409	-0.518	0.224	1.604	0.319	0.335	0.536	-0.271	1.067	0.3	0.166	0.22	0.92	2.432	-0.268	0.326	-0.196	0.263	0.247	0.623	0.419	-1.518	0.405	0.165	0.579	0.542	0.332	-0.103	0.97	-0.613	0.882	0.137	-0.489	2.906	0.215	-6.32	0.275	0.134	0.379	1.091	-0.164	1.194	0.178	-0.643	0.273	0.678	1.53	0.113	0.158	-0.594	1.531	-1.2	-0.059	-1.382	0.174	-0.569	0.697	0.908	4.666	1.906	-1.699	-0.022	0.574	-0.201	0.282	0.697	-0.101	0.324	-0.031	-0.242	1.67	2.691	0.231	0.131	0.056	-0.423	0.633	-0.308	-0.105	0.221	-0.822	0.561	0.71	-0.105	0.239	0.672	0.304	0.789	-0.176	0.919	-2.103	0.536	-3.027	1.475	0.687	0.163	0.471	0.654	0.204	0.795	0.523	0.399	0.092	1.117	0.468	0.505	0.406	0.28	0.403	0.302	0.182	0.455	0.591	0.778	-0.015	0.584	0.141	1.945	2.455	0.208	0.143	1.263	0.194	0.636	0.269	0.934	2.246	-0.413	0.582	1.449	0.238	0.314	-2.737	0.123	0.468	0.212	0.338	0.283	0.346	0.71	0.408	-1.522	-0.038	0.335	0.29	0.818	0.455	0.14	2.842	0.262	-0.939	0.323	0.282	0.127	1.028	0.832	0.282	0.725	-1.066	0.019	0.172	-0.198	1.351	0.256	0.11	-0.523	-0.068	0.677	0.379	-0.366	-0.071	1.056	0.306	-0.21	-0.819	2.957	0.107	0.255	1.009	-0.802	-1.253	-0.251	0.149	0.843	0.052	-0.276	-0.535	0.325	0.16	0.139	-2.668	-0.457	0.434	0.028
X32417	X57475	0.27	0.33	0.094	1.173	0.944	0.259	0.674	0.228	0.321	1.617	1.191	0.343	0.294	0.152	-0.357	0.253	-0.122	0.252	-3.99	-0.973	0.328	0.198	0.53	0.897	0.141	0.366	-0.94	-1.86	0.579	2.542	-0.156	0.293	0.964	0.118	-0.23	0.385	-3.312	-0.661	0.519	0.247	1.167	0.401	0.265	-2.64	-0.761	0.186	0.461	2.575	0.292	-0.013	-0.454	0.551	0.131	-0.437	0.484	0.28	0.899	0.087	1.11	0.246	0.411	-0.415	-0.63	0.295	1.356	0.286	-0.218	2.087	1.441	-5.207	1.428	-0.152	0.159	0.534	0.924	0.096	0.858	-2.751	0.746	-0.239	0.386	2.386	0.181	1.956	0.064	-0.414	0.299	1.132	-1.459	0.354	1.033	-0.465	0.278	-0.683	-1.927	-0.107	-0.111	0.787	-0.608	0.031	1.525	0.418	0.776	-1.377	0.194	-0.189	-0.436	-0.059	0.299	0.274	0.333	-0.149	0.868	0.226	0.133	-0.383	0.001	1.215	-0.23	0.981	0.09	0.916	0.794	2.086	0.504	-0.105	0.726	0.179	-0.025	0.34	0.137	1.753	0.23	1.135	0.056	0.084	1.105	1.405	0.46	0.166	0.039	1.741	-4.164	0.293	1.497	0.243	0.548	0.421	-1.779	0.151	1.029	0.649	0.581	0.361	1.605	0.969	-0.402	-0.126	1.14	0.547	0.199	0.432	2.576	0.51	0.728	0.331	0.038	-0.365	0.9	0.527	0.316	-5.079	1.163	0.307	0.393	0.053	0.411	0.35	0.089	0.321	-0.772	0.821	1.246	2.449	0.303	0.809	0.347	-0.114	-1.15	0.346	0.147	0.335	1.217	0.382	-0.112	1.685	0.344	0.101	0.498	1.241	2.401	-0.108	0.294	-0.387	0.628	0.311	0.339	0.403	-2.613	0.51	0.382	0.945	0.158	0.08	-0.257	1.94	0.116	0.51	-0.051	0.339	2.393	0.206	-5.268	0.383	1.634	-0.021	1.058	0.08	1.261	0.105	0.372	0.236	0.478	2.593	-0.844	0.249	-0.509	0.258	-0.101	0.374	-0.244	-0.966	0.593	0.511	0.766	4.025	2.357	-2.834	0.437	-1.11	1.048	0.301	-0.435	0.432	0.338	0.022	0.383	3.432	1.372	0.172	0.487	0.609	1.692	0.57	-1.147	-0.036	0.269	-0.404	0.257	-0.749	0.092	0.1	-0.029	-0.128	0.416	0.465	0.779	-1.011	0.106	-1.111	1.404	0.695	0.104	0.411	0.192	0.292	0.84	0.545	0.437	0.115	-0.244	0.258	0.777	0.038	0.304	0.652	0.16	0.114	0.321	0.206	0.615	-0.121	0.705	0.248	-1.285	-1.592	0.058	-0.06	1.466	0.265	0.21	0.076	0.966	2.607	0.168	0.342	1.347	0.648	0.263	-1.776	0.408	0.415	0.293	0.276	0.802	0.309	0.737	0.418	-0.004	-0.252	0.118	0.283	1.651	0.07	0.233	2.325	0.295	0.321	1.97	0.295	1.284	1.403	0.474	0.22	0.83	0.73	-0.792	-0.06	-0.153	0.606	0.268	0.682	0.3	0.247	1.789	0.367	0.343	0.122	1.62	0.415	0.713	0.57	2.308	-0.201	0.25	1.842	-0.642	-0.201	-0.697	0.448	0.384	0.448	-0.678	0.182	0.307	0.124	0.0	-1.03	0.181	0.506	0.239
X32417	X48490	0.886	0.335	-0.027	1.069	0.845	0.284	0.555	0.185	0.267	0.831	1.38	0.487	0.285	0.393	0.292	0.269	-0.174	0.229	-2.302	0.491	0.343	-0.119	0.558	1.533	0.161	0.071	-0.536	-0.435	0.155	2.544	0.476	0.287	0.56	0.738	0.047	-0.164	-3.05	-0.073	0.613	0.161	-0.202	0.385	0.314	-2.271	-0.331	-0.281	0.468	3.596	0.163	-0.138	-0.286	0.475	0.144	0.174	-0.123	-0.077	0.907	-1.331	1.788	0.334	0.268	-0.23	-0.181	0.313	0.564	0.178	-0.743	2.114	1.272	-4.729	1.254	0.24	0.238	0.642	0.607	0.155	0.78	-2.99	0.74	-1.26	0.409	2.214	-0.302	1.367	0.053	-0.264	0.329	1.183	-1.7	0.494	0.877	-0.332	0.248	-0.034	-1.918	0.88	-2.63	0.744	-0.931	0.287	1.133	0.298	1.268	-0.682	0.098	0.049	-0.111	0.303	0.292	0.015	0.365	-0.332	-0.354	0.277	-0.005	0.05	0.195	1.041	-0.286	1.163	-0.504	0.807	-0.039	1.158	0.51	0.136	0.335	0.083	-0.13	0.221	-1.025	0.59	-0.499	1.132	-0.066	0.216	1.007	1.137	0.27	0.18	0.335	1.12	-2.873	0.265	0.917	0.279	-0.077	0.419	-2.333	0.191	0.962	0.814	0.424	0.342	1.546	0.554	-0.539	0.578	1.036	-0.185	0.284	0.447	2.991	0.553	0.799	0.315	0.332	-0.236	0.348	0.567	0.289	-4.449	-0.271	0.187	0.564	0.048	-0.128	0.313	0.174	-0.396	0.111	0.487	1.303	2.282	0.264	0.474	0.34	0.068	-1.079	0.3	1.24	0.318	1.198	0.345	0.003	1.585	0.341	0.155	1.004	0.895	2.261	-0.152	0.151	-0.795	0.542	0.259	0.414	0.432	-2.062	0.576	0.204	1.02	0.433	1.419	0.027	1.549	0.364	0.602	-0.13	0.12	2.255	0.2	-3.583	0.369	1.064	0.566	0.734	0.98	1.396	-0.127	0.081	0.29	0.335	2.997	-0.621	0.067	-2.232	0.334	-0.016	0.47	-2.396	0.022	0.769	0.679	0.478	4.481	2.368	-1.829	0.328	-0.513	0.329	0.2	-0.861	0.844	0.292	0.101	0.271	2.262	2.051	0.195	0.679	0.805	1.029	0.611	-1.095	-0.199	0.279	-0.241	0.535	-0.94	0.218	0.212	-0.532	0.08	-0.362	-0.219	0.887	-1.175	0.397	-1.352	1.599	0.634	0.281	0.534	0.473	0.292	1.644	0.741	0.405	0.248	-0.146	0.334	0.83	0.184	0.15	0.345	0.338	0.151	0.468	0.25	1.506	0.243	0.566	-0.246	-1.401	-4.072	0.314	0.078	1.534	0.282	0.371	-0.193	0.977	2.789	0.34	0.269	1.637	0.422	-0.042	-2.227	0.348	0.29	0.277	0.303	0.722	0.263	0.835	0.41	0.222	0.455	0.201	0.209	1.838	-0.191	0.225	3.251	0.289	1.127	1.66	0.288	1.199	-0.042	0.451	0.256	0.826	1.293	0.28	0.257	0.172	1.118	0.283	0.677	0.275	0.308	1.775	0.4	0.345	-0.337	1.604	0.401	0.744	0.123	1.207	0.027	0.278	2.452	-0.403	-0.433	-0.886	-0.187	0.559	0.514	0.813	2.6	0.054	-0.386	-0.12	-1.132	0.003	0.327	0.174
X32417	X48491	1.374	0.281	0.09	0.076	-0.043	0.185	0.562	0.037	0.244	-1.769	0.78	0.496	0.212	0.243	0.108	0.299	-0.298	0.317	0.252	0.264	0.387	-0.236	0.538	1.309	0.527	-0.589	-0.061	1.347	0.549	2.319	1.321	0.331	-0.142	1.449	0.306	0.24	-0.534	0.17	0.478	0.182	0.214	0.337	0.364	-0.446	0.075	-0.209	0.303	0.961	0.098	0.09	0.053	-0.152	0.186	1.432	-0.5	0.208	0.607	0.457	0.983	0.367	0.263	-0.435	0.118	0.353	-0.053	-0.008	-1.806	0.717	0.236	9.463	0.673	0.448	0.333	0.523	-0.689	0.313	0.774	-0.384	1.167	1.132	-0.109	2.066	-0.961	1.19	0.29	-0.695	0.341	0.236	-0.829	0.288	0.034	0.256	0.09	-0.136	-0.619	0.971	-0.644	0.887	-0.358	0.576	0.088	-0.355	0.754	0.063	0.544	0.324	-0.398	0.611	0.302	0.324	0.479	0.386	1.266	0.331	0.079	-0.052	0.096	0.487	-0.302	1.12	-2.316	0.538	0.317	2.12	0.363	0.335	0.182	0.378	-0.235	0.462	-1.103	0.866	-0.847	0.713	-0.32	0.341	0.453	0.621	0.221	0.185	0.514	0.211	-1.176	0.248	0.1	0.46	1.137	0.413	2.115	0.222	0.91	0.9	0.754	0.345	2.181	0.652	-0.592	-1.995	0.626	0.886	0.085	-0.158	2.584	0.362	0.348	0.305	0.27	-1.059	0.5	0.758	0.336	-5.051	-3.471	0.659	0.574	0.334	-1.513	0.193	0.331	1.158	1.35	0.63	0.982	1.232	0.017	0.534	0.37	-0.12	-1.062	0.157	1.422	0.459	0.541	0.731	-0.157	0.935	0.376	0.325	1.187	1.262	2.428	0.024	0.369	-0.749	-0.01	0.324	0.645	0.455	-1.276	0.511	0.279	0.844	0.532	1.166	0.062	1.224	-0.072	0.819	0.042	0.02	2.891	0.254	-2.75	0.329	-0.048	0.308	0.345	0.372	0.47	0.156	-0.76	0.332	0.669	2.139	0.557	0.048	-1.595	1.513	-0.972	0.163	-3.134	0.587	-0.439	0.643	0.847	4.283	1.527	-0.088	-0.198	1.335	-0.218	0.284	0.599	0.856	0.32	0.329	-0.161	0.835	2.469	0.443	0.329	0.269	-0.351	0.622	-0.687	0.039	0.244	0.05	0.523	0.759	0.054	0.442	0.709	0.27	0.378	-0.659	0.931	-1.231	0.579	-2.641	1.601	0.49	0.598	0.548	0.709	0.335	0.974	0.558	0.1	0.247	0.974	-0.279	0.726	0.433	0.202	0.302	0.364	0.387	0.368	0.543	1.415	0.112	0.686	0.268	2.127	2.112	0.429	0.237	0.938	0.327	0.646	0.189	0.946	2.051	0.105	0.683	1.857	-0.236	0.082	-1.618	0.271	0.48	0.312	0.242	0.202	0.338	0.799	0.435	-0.254	0.739	0.335	0.357	0.708	0.164	0.198	2.937	0.308	-0.029	0.219	0.279	-0.063	0.612	0.604	0.246	0.438	-0.4	0.75	0.212	0.194	1.392	0.314	-0.458	-0.339	0.077	1.132	0.415	-0.6	-0.0	1.131	0.201	0.243	-0.737	3.177	-0.084	0.315	1.035	-0.516	-0.646	-0.382	0.211	0.838	0.31	0.316	-1.059	0.351	-0.053	0.027	-1.833	-0.564	0.632	0.147
X32417	X57481	-0.817	0.319	-0.155	0.542	0.892	-0.238	0.382	0.265	-0.103	-2.775	1.275	0.485	0.184	-0.046	-0.436	-0.051	-0.228	0.317	-0.941	0.642	0.317	0.153	0.482	0.047	0.609	0.365	-0.334	1.315	1.404	3.217	1.025	0.256	0.91	0.827	0.233	0.399	-1.857	-0.376	0.624	0.326	3.262	0.29	0.283	-1.375	0.247	0.102	0.063	-0.11	-0.05	-0.09	0.324	-0.157	0.147	0.608	0.276	-0.064	0.658	0.933	0.827	0.315	0.529	-1.094	0.182	0.326	-0.17	0.212	-0.623	1.16	-1.06	2.033	0.265	0.311	0.251	0.791	-0.433	0.303	0.761	-1.447	1.672	-0.188	-0.203	1.365	0.224	0.666	0.278	0.316	0.304	0.785	0.235	0.448	0.679	0.124	-0.082	0.008	-1.352	-0.277	-0.298	1.015	1.24	0.444	-0.527	0.186	1.989	2.197	-1.319	0.302	-0.027	1.035	0.271	-0.053	0.343	-0.505	1.807	0.264	0.264	0.115	0.388	0.922	-1.26	1.639	-1.812	0.245	0.006	1.869	0.206	0.295	0.797	-1.057	-0.101	0.425	-1.0	1.273	1.473	0.365	-0.145	-0.159	-0.709	0.827	0.418	0.079	0.482	1.285	-3.461	0.357	0.498	0.206	0.052	0.249	0.627	0.321	0.786	-0.162	0.608	0.298	1.049	0.853	-0.022	-1.858	1.275	-0.504	0.201	-0.672	2.193	-0.005	0.275	0.214	0.831	-0.348	-0.536	-0.515	0.258	-1.58	-1.059	1.171	0.38	-0.018	1.213	-0.242	0.414	0.622	0.475	-0.343	1.182	1.511	0.223	0.783	0.317	-0.026	-1.437	0.28	1.281	0.081	0.654	0.116	0.042	1.21	0.324	0.317	0.587	1.401	1.526	-0.838	0.315	-0.12	0.889	0.182	0.713	0.19	-2.581	0.309	0.21	0.916	0.489	0.11	-0.262	1.947	0.231	0.531	0.451	0.021	3.12	0.275	-2.925	0.292	0.519	-0.967	-0.286	-1.142	1.375	0.031	0.473	0.18	0.511	2.036	0.667	0.214	-0.207	0.237	0.23	0.463	-1.336	-0.024	-1.227	0.45	0.9	3.786	-1.714	-0.286	0.301	0.944	-1.026	0.212	0.684	0.839	0.044	-0.107	0.229	1.58	2.142	-0.341	0.47	0.844	-0.151	0.643	-0.476	-0.743	0.213	-1.217	0.368	0.03	0.104	0.101	0.507	0.583	0.023	-0.412	0.88	-1.453	0.547	-2.144	1.332	0.582	0.091	0.48	0.172	0.217	0.429	0.56	0.157	-0.053	0.545	-0.691	0.901	0.358	0.257	0.511	0.268	0.053	0.237	0.416	-1.478	-0.125	1.162	0.778	0.233	2.402	0.215	0.257	1.088	0.203	-0.126	0.079	0.873	2.584	0.414	0.534	1.154	0.788	0.111	-0.451	0.418	0.454	0.236	-0.057	1.101	0.323	0.666	0.265	0.126	-0.673	0.22	0.273	0.87	0.288	-0.003	2.664	0.265	-0.595	-0.295	0.259	0.388	1.881	0.697	0.152	1.205	0.269	0.024	0.178	0.024	1.817	-0.366	-0.022	0.067	0.23	1.046	0.374	-0.037	0.136	1.145	0.446	-1.032	0.887	5.289	0.081	0.16	1.717	-1.08	-0.672	-0.763	0.715	0.13	-0.054	-0.56	-3.321	0.184	0.875	0.011	-2.445	-1.204	0.715	-0.099
X32417	X52495	1.21	0.287	0.023	1.355	0.177	0.176	0.709	0.205	0.248	2.015	1.517	0.306	0.205	0.134	-0.141	0.244	-0.29	0.257	-3.345	-1.034	0.241	0.169	0.476	0.251	-0.139	0.443	-0.024	-2.415	-0.072	2.636	-0.314	0.214	0.675	-0.186	-0.112	-0.007	-4.181	-0.35	0.58	0.161	1.453	0.299	0.27	-3.654	-1.243	-0.064	0.503	4.566	0.21	-0.057	-0.585	0.503	0.156	0.606	0.295	0.09	1.07	-0.051	1.624	0.234	0.099	0.225	-0.58	0.163	1.507	0.099	-0.676	2.371	1.464	-8.413	2.18	-0.161	-0.033	0.646	0.826	0.091	0.553	-3.024	0.363	-0.671	0.35	2.156	0.215	1.919	-0.007	-0.535	0.194	1.606	-1.053	0.462	1.408	-1.024	0.368	-0.228	-1.835	-0.122	-0.759	0.414	0.33	0.069	1.466	0.381	-0.313	-3.038	0.439	-0.283	-0.175	-0.353	0.219	0.202	0.088	-0.739	0.562	0.211	0.128	-0.122	-0.606	0.827	0.372	0.934	0.181	0.704	0.859	1.636	0.49	-0.229	0.394	0.201	-0.056	0.314	-0.255	1.149	0.098	1.28	-0.224	-0.053	1.474	1.407	0.37	0.105	-0.071	1.583	-6.075	0.234	1.672	0.28	0.761	0.385	-2.775	0.042	1.03	0.709	0.074	0.29	1.609	0.662	-0.15	0.23	1.036	0.693	0.185	1.032	2.503	0.709	1.028	0.27	0.222	-0.522	1.034	0.618	0.247	-4.156	0.059	-0.335	0.402	0.022	0.22	0.218	-0.092	-0.118	-0.696	0.559	1.268	2.441	0.24	0.833	0.295	0.063	-0.949	0.3	0.237	0.243	1.213	0.221	-0.154	1.52	0.249	0.069	1.491	1.036	2.197	-0.431	0.207	-0.53	0.687	0.27	0.269	0.42	-1.594	0.606	0.296	1.11	-0.078	1.205	-0.29	1.878	0.229	0.498	0.121	0.321	2.254	0.145	-5.144	0.341	2.197	0.14	0.694	0.408	1.177	0.106	0.331	0.193	0.332	2.268	-0.978	0.189	-0.53	-0.284	-0.631	0.375	-0.583	-0.241	0.349	0.303	0.381	3.59	2.342	-2.302	0.388	-1.196	1.287	0.196	-0.449	0.379	0.282	0.1	0.189	2.491	0.591	0.04	0.404	0.729	0.469	0.564	-0.735	-0.01	0.216	-0.309	0.165	-0.562	0.071	-0.056	-0.464	-0.018	-0.021	0.555	0.726	-0.558	0.003	-0.59	1.373	0.647	-0.051	0.418	0.757	0.179	1.042	0.542	0.339	0.199	-0.282	0.083	0.691	0.1	0.191	0.46	0.195	0.033	0.305	0.112	0.79	-0.153	0.252	-0.453	-2.09	-3.547	0.155	-0.225	1.118	0.21	0.284	-0.013	0.943	2.386	0.096	-0.054	1.247	-0.062	0.268	-1.521	0.25	0.474	0.22	0.127	0.744	0.287	0.551	0.303	0.307	0.079	-0.009	0.258	1.518	-0.073	0.201	1.735	0.221	0.82	1.887	0.207	1.262	-0.167	0.267	0.223	0.76	0.601	-0.391	-0.023	-0.272	0.26	-0.035	0.643	0.269	0.231	1.429	0.344	0.262	0.099	1.378	0.318	0.574	-1.885	1.306	-0.104	0.131	1.669	-0.115	-0.001	-1.157	-0.27	0.054	0.38	-0.788	1.757	0.12	0.288	0.008	-0.48	0.098	0.728	0.174
X32417	X48493	1.467	0.365	0.041	0.728	-0.468	0.208	0.526	0.239	0.348	0.114	1.377	0.399	0.217	0.398	0.314	0.331	-0.076	0.256	-1.604	0.725	0.381	-0.218	0.548	1.641	0.442	-0.209	0.095	0.53	0.03	2.78	0.894	0.322	0.268	1.457	0.269	-0.081	-2.433	0.357	0.444	0.142	1.118	0.299	0.356	-0.971	-0.164	-0.267	0.499	3.555	0.207	0.119	-0.08	0.101	0.277	1.32	0.478	-0.002	0.866	-1.473	1.707	0.362	0.24	-0.218	-0.332	0.351	1.073	0.011	-0.64	1.83	0.945	-3.616	1.554	0.427	0.314	0.292	0.416	0.224	0.461	-2.013	0.63	0.24	0.311	2.137	-0.101	0.807	0.235	-0.407	0.422	0.398	-1.951	0.486	0.93	-0.461	0.266	-0.086	-1.792	1.294	-2.83	0.653	0.011	0.2	1.127	0.124	0.538	-0.802	0.36	0.116	-0.14	0.517	0.309	0.278	0.386	-0.121	-0.379	0.322	0.05	0.375	-0.085	1.016	0.788	0.885	-0.877	0.371	0.24	0.976	0.354	0.125	0.363	0.2	-0.522	0.313	-1.056	0.41	-1.653	0.802	-0.362	0.358	1.16	1.001	0.306	0.167	0.508	0.916	-3.291	0.139	0.916	0.415	0.591	0.416	-1.94	0.229	0.814	0.992	0.469	0.375	1.527	0.728	-0.461	0.442	0.816	0.777	0.282	0.644	3.082	0.633	0.699	0.356	0.254	-0.158	0.281	0.72	0.334	-5.47	-2.392	-0.162	0.569	0.314	-0.906	0.309	0.057	-0.378	0.9	0.674	1.143	2.401	0.186	0.567	0.362	0.337	-0.195	0.314	1.05	0.34	0.951	0.62	-0.338	1.089	0.343	0.103	1.466	0.868	2.522	-0.756	0.339	-0.833	0.521	0.344	0.531	0.471	-1.278	0.573	0.058	0.905	0.479	2.014	0.09	1.549	0.179	0.66	0.134	0.409	2.941	0.011	-4.723	0.36	1.445	0.347	0.722	1.71	0.88	0.075	0.152	0.259	0.497	2.306	-0.167	0.185	-1.791	0.983	0.004	0.66	-1.604	0.306	0.517	0.665	0.635	4.431	1.966	-1.496	0.054	-0.18	0.122	0.123	0.009	1.33	0.362	0.224	-0.026	0.807	1.89	0.505	0.536	0.54	0.895	0.587	-0.824	-0.173	0.303	-0.114	0.603	0.181	0.327	0.069	0.09	0.19	0.184	0.159	0.816	-1.361	0.605	-2.382	1.611	0.682	0.025	0.537	0.396	0.325	1.847	0.614	0.399	0.327	0.488	0.338	0.817	0.234	0.199	0.324	0.366	0.298	0.479	0.393	1.552	-0.176	1.011	-1.29	-0.943	-5.112	0.369	-0.179	1.184	0.321	0.596	0.019	1.043	2.589	0.357	0.235	1.767	-0.542	0.266	-1.443	0.166	0.275	0.287	0.3	0.768	0.194	0.86	0.435	0.606	0.763	0.313	0.297	1.817	0.158	0.296	3.136	0.301	0.736	1.536	0.326	1.001	0.736	0.365	0.326	0.502	0.673	0.481	0.327	-0.009	1.224	-0.207	0.602	0.24	0.297	1.169	0.404	-0.146	-0.49	1.396	-0.012	0.92	0.733	2.633	-0.083	0.216	2.227	0.013	-0.272	-0.979	0.223	0.85	0.131	0.721	2.055	0.12	0.165	0.254	-1.118	-0.325	0.71	0.16
X32417	X57477	-0.669	0.314	-0.219	0.581	1.649	-0.078	0.635	0.253	0.216	-3.503	1.633	0.471	0.271	0.15	-0.306	0.044	-0.39	0.075	-3.702	0.02	0.346	0.017	0.541	1.604	0.466	-0.164	-0.244	-0.297	1.318	2.854	0.571	0.274	1.06	0.85	-0.104	0.391	-1.49	0.142	0.597	0.323	3.68	0.364	0.28	-0.537	-0.371	0.044	0.113	1.287	0.121	-0.309	0.005	-0.409	-0.007	1.386	0.809	0.161	0.572	0.734	0.954	0.321	0.4	-0.862	-0.187	0.324	0.226	0.171	0.053	1.493	0.635	-0.48	0.296	0.281	0.235	0.794	0.103	0.299	1.025	-1.799	1.329	-0.141	0.282	1.807	0.104	2.52	0.271	0.018	0.285	1.706	0.083	0.47	0.632	-0.205	0.063	-0.431	-1.397	0.474	-0.089	1.104	0.224	0.388	0.339	0.033	1.788	1.103	0.037	0.168	-0.14	0.542	0.252	0.194	0.514	0.179	1.384	0.249	0.271	-0.301	-0.869	0.964	-0.805	1.59	-0.797	0.349	-0.817	2.221	0.098	0.04	0.734	-0.733	-0.146	0.362	-0.539	1.169	-0.222	0.607	0.04	0.188	0.449	1.462	0.411	-0.153	0.511	1.152	-1.455	0.325	0.996	0.423	-0.453	0.365	-0.665	0.393	0.785	-1.085	0.474	0.339	0.504	1.014	-0.437	-0.966	1.301	-1.009	0.218	0.006	2.363	0.646	0.37	0.272	0.548	-0.332	-0.381	-0.288	0.278	-2.041	-0.749	0.903	0.182	0.199	1.366	0.02	0.338	1.113	-0.132	-0.021	1.143	1.704	0.235	0.725	0.328	-0.086	-2.184	0.214	0.297	0.193	0.516	-0.071	0.004	1.164	0.332	0.328	0.439	1.501	1.84	-1.157	0.29	-0.18	0.899	0.176	0.697	0.454	-2.288	0.51	0.221	0.769	0.462	0.255	-0.375	1.447	0.353	0.6	0.51	0.111	2.679	0.207	-3.408	0.287	1.414	-0.944	0.397	-1.171	1.42	-0.273	0.577	0.158	0.352	2.8	0.131	-0.095	0.225	0.463	0.322	0.214	-0.392	0.309	-1.545	0.219	0.645	3.624	-0.783	-1.107	0.237	0.483	-1.562	0.243	0.667	0.773	-0.3	-0.349	0.333	1.099	1.78	-0.067	0.671	0.904	-0.277	0.597	-1.005	-0.617	0.178	0.134	0.584	-0.292	0.314	-0.361	-0.031	0.223	-0.011	-0.112	0.656	-1.107	0.6	-1.763	1.025	0.711	0.056	0.482	0.21	0.261	1.384	0.58	0.355	0.186	0.209	-0.075	0.886	0.177	0.301	0.556	0.234	-0.044	0.385	0.568	0.08	-1.49	1.245	0.872	0.3	-0.995	0.042	0.047	1.046	0.178	0.459	0.052	1.077	2.462	0.09	0.085	0.66	0.381	0.062	-0.169	0.317	0.471	0.085	-0.443	1.118	0.354	0.587	0.381	0.09	-0.979	0.148	0.095	1.315	0.243	0.229	2.927	0.181	-1.239	0.811	0.277	0.72	2.826	0.707	0.237	0.662	0.454	0.358	0.276	0.186	1.854	0.089	0.34	0.156	0.35	1.037	0.388	0.182	0.046	1.045	0.537	-0.855	-2.621	5.298	0.244	0.209	2.052	-1.814	-0.313	-1.572	0.666	0.533	0.023	-0.246	-0.918	0.127	-0.747	0.054	-0.149	-0.864	1.107	0.056
X32417	X47153	0.83	0.261	0.255	0.791	-1.112	0.298	0.671	0.235	0.341	-0.733	1.021	0.173	0.34	0.386	-0.064	0.348	0.394	0.334	0.547	-0.083	0.372	-0.08	0.485	1.493	0.511	-0.635	-0.501	-0.017	-0.374	3.233	0.941	0.341	0.116	0.978	0.34	0.198	-1.813	0.381	0.483	-0.035	0.587	0.358	0.365	-0.259	0.19	-0.317	0.3	3.596	0.321	0.416	-0.146	0.57	0.303	1.389	0.562	0.372	0.847	-0.32	1.089	0.268	0.402	-0.073	-0.253	0.335	0.863	0.252	-0.242	1.774	0.892	-5.876	1.127	0.578	0.343	0.392	0.502	0.371	0.167	-0.81	0.944	-2.539	-0.022	1.986	-0.451	0.442	0.174	0.335	0.495	-0.65	-1.867	0.502	0.86	0.128	0.367	-0.178	-1.147	0.619	-1.986	0.733	-1.205	0.109	0.076	0.157	-0.488	1.545	-0.023	0.011	-0.52	0.349	0.347	0.331	0.603	0.71	0.268	0.33	0.172	0.179	0.184	0.579	0.357	-0.05	-0.442	-0.165	0.7	2.078	0.411	0.292	0.588	0.227	-0.388	0.42	0.148	1.405	-0.524	0.744	-0.195	0.448	0.943	0.919	0.466	0.186	0.522	1.224	-5.243	0.137	1.208	0.38	0.6	0.328	-1.628	0.281	0.61	0.484	0.713	0.391	1.934	0.633	0.326	0.947	0.205	1.556	-0.107	0.694	3.098	0.138	0.186	0.373	0.304	-0.082	0.858	0.864	0.351	-3.095	-1.674	0.103	0.575	0.347	-1.944	0.149	-0.286	0.934	1.132	0.682	1.153	1.803	0.148	0.779	0.387	0.924	0.183	0.222	1.089	0.42	0.63	0.83	-0.391	1.13	0.324	0.265	-0.288	0.37	2.638	-0.463	0.331	-0.152	0.361	0.237	0.664	0.492	-0.074	0.194	0.167	0.535	0.539	0.556	-0.115	1.559	-0.082	0.643	-0.233	-0.001	2.922	0.23	-2.045	0.334	1.598	-0.027	0.864	0.14	-0.327	0.105	0.594	0.22	0.597	0.846	0.094	0.06	-2.312	1.383	0.019	0.574	-1.174	0.11	1.102	0.413	0.635	4.177	2.538	-0.545	-0.342	0.744	-0.276	0.245	-0.081	0.693	0.377	0.323	-0.69	0.34	2.169	0.641	0.35	0.434	1.16	0.539	-0.204	0.329	0.287	0.01	0.652	-0.445	0.314	0.012	0.796	0.412	0.251	0.542	0.511	-1.267	0.636	-3.331	0.895	0.663	0.129	0.507	0.842	0.342	1.248	0.254	0.16	0.119	0.37	0.157	0.805	-0.222	0.363	0.626	0.354	0.408	0.435	0.259	0.991	0.218	1.204	0.0	-0.826	-3.959	0.069	0.262	-0.262	0.341	0.511	0.336	0.828	2.11	0.621	0.376	1.641	0.223	-0.179	0.243	0.474	0.311	0.305	0.37	0.808	0.396	1.069	0.399	1.536	0.357	0.379	0.36	1.869	0.492	0.205	2.909	0.043	0.285	0.58	0.261	0.901	1.26	0.623	0.182	0.152	2.228	0.377	0.405	0.288	1.01	-0.3	0.603	0.288	-0.101	0.904	0.336	-0.498	-0.296	1.455	0.271	0.958	2.815	0.99	-0.162	0.184	2.066	-0.117	-0.395	0.041	0.433	0.924	0.22	1.431	1.042	0.305	0.274	0.404	0.179	-0.067	1.149	0.001
X32417	X57478	0.413	0.121	0.134	1.404	0.857	0.235	0.343	0.146	0.296	1.428	0.988	-0.049	0.203	-0.193	0.027	0.236	0.847	0.348	-2.147	-0.512	0.298	0.046	-0.059	-0.243	0.002	0.684	0.16	-0.844	0.808	0.607	-1.226	0.213	1.128	-1.793	0.18	0.287	-1.733	-0.958	0.608	0.257	2.281	0.395	0.26	-1.983	-0.315	0.276	0.549	2.507	0.152	-0.287	0.182	0.754	-0.164	-0.892	0.566	0.272	1.076	-3.32	2.143	-0.003	0.231	-0.894	-0.236	0.284	1.848	0.233	0.309	1.572	1.205	-2.763	1.887	0.152	0.204	0.774	1.031	-0.146	0.269	-0.281	0.27	0.65	0.375	1.517	0.207	2.131	0.041	-0.785	0.165	0.478	-0.232	0.498	1.855	0.229	0.0	-0.744	-2.251	-0.112	-0.241	0.237	0.629	-0.237	1.312	0.39	-0.423	-1.733	0.418	-0.343	0.046	-0.398	0.137	0.225	-0.256	-0.584	0.262	0.1	0.172	-0.203	0.579	0.105	0.696	0.533	0.225	0.081	-0.511	1.192	0.277	-0.109	0.538	-0.158	-0.563	0.395	-0.361	0.357	0.657	1.242	-0.193	-0.368	1.456	1.254	0.447	0.207	0.072	1.871	-1.601	0.309	1.665	0.353	0.266	0.278	-1.408	0.336	0.868	0.432	0.486	0.273	0.602	0.737	-0.789	-1.271	0.37	0.848	0.152	-0.772	1.988	0.694	1.977	0.256	0.112	0.147	-0.265	0.511	0.14	-3.255	1.922	0.183	0.052	-0.119	1.424	-0.047	0.065	-0.421	-0.421	0.556	1.333	1.526	0.024	0.669	0.287	-0.033	-1.249	0.213	-0.711	0.375	1.236	0.397	-0.126	1.367	0.292	0.112	1.126	0.437	1.44	-0.062	0.129	-0.686	-0.017	0.277	0.078	0.459	-0.707	0.247	0.31	0.887	-0.322	-0.456	-0.098	2.425	0.291	0.593	0.019	0.353	0.805	0.175	-5.676	0.345	2.054	-0.411	0.488	0.056	1.398	0.462	0.53	0.169	0.6	2.169	-1.27	0.272	-0.171	0.059	0.084	0.117	0.8	-2.305	-0.251	0.457	0.592	5.563	1.517	-3.843	0.504	-2.868	0.318	0.174	-0.891	-0.469	0.281	-0.021	0.277	1.61	1.629	-0.413	0.621	0.737	0.51	0.359	-0.67	0.15	0.175	-0.135	-0.806	-0.838	-0.052	0.048	-0.191	-0.652	0.597	1.289	0.311	-0.313	-0.325	-1.903	1.487	0.615	-0.094	0.143	-0.192	0.222	1.034	0.352	0.275	0.254	-0.622	0.303	0.602	0.009	0.244	-0.41	0.263	-0.128	0.247	0.242	-0.507	0.135	0.105	-3.418	-0.584	0.327	-0.041	-1.179	1.241	0.216	0.588	0.13	0.923	2.513	0.251	0.229	2.172	-0.833	0.243	-0.962	0.085	0.484	0.206	0.067	1.108	0.31	-0.101	0.161	2.052	0.441	0.082	-0.2	1.052	-0.495	0.2	1.686	0.206	1.1	2.064	0.107	1.179	0.805	0.548	0.194	0.742	2.356	-1.258	-0.629	-1.507	-0.107	-0.8	0.501	0.285	0.171	0.979	0.361	0.265	0.133	1.496	0.162	1.006	2.254	4.488	-0.71	0.077	2.257	0.214	0.027	-1.784	0.328	0.239	0.122	-1.641	-0.073	0.149	0.53	0.223	-0.684	0.751	0.141	0.113
X32417	X47154	0.55	0.252	0.195	0.472	0.751	0.278	0.745	0.272	0.241	0.612	1.399	0.279	0.229	0.38	-0.242	0.24	0.123	-0.044	-3.049	-0.305	0.343	0.293	0.556	0.662	-0.227	0.414	0.545	-1.886	-1.932	2.954	-0.875	0.271	0.928	0.359	0.217	0.184	-1.76	0.012	0.512	0.33	1.626	0.155	0.288	-1.329	-0.8	0.234	-0.171	1.976	0.266	-0.007	0.209	-0.629	-0.305	0.545	0.369	0.204	0.929	0.021	0.155	0.268	0.546	0.411	-0.629	0.315	1.83	0.274	-0.238	2.479	0.942	-3.375	1.318	-0.111	0.018	0.776	0.676	0.199	0.006	-4.658	0.602	0.866	0.385	2.227	0.208	2.105	-0.079	0.109	0.337	1.602	-1.699	0.45	1.265	-0.73	0.322	-0.065	-2.074	-0.16	-0.275	-0.202	-0.07	0.029	1.452	0.316	0.896	-1.767	0.877	-0.41	-0.622	1.088	0.278	0.221	0.303	-0.046	-0.028	0.165	0.242	-0.115	0.486	1.439	0.051	0.602	-0.279	0.504	1.133	1.159	0.324	0.351	0.351	0.448	0.814	0.122	0.275	1.264	-2.657	0.768	-0.185	0.309	1.421	1.015	0.28	0.147	0.062	1.228	-7.587	-0.17	1.513	0.207	0.68	0.406	-0.718	0.251	0.329	0.438	-0.027	0.336	0.848	1.097	0.026	2.264	0.354	0.635	0.251	1.89	2.29	0.655	1.392	0.253	0.257	-3.043	0.588	-0.01	0.282	-4.301	-2.234	-0.638	0.091	0.26	0.978	0.285	0.288	0.254	-1.282	0.599	0.929	2.434	0.291	0.76	0.331	0.148	-0.771	0.294	-1.418	0.308	0.672	0.191	-0.073	1.315	0.317	-0.134	-0.295	1.204	1.431	-0.079	0.313	0.01	0.618	0.315	-0.019	0.372	-1.25	0.199	0.329	0.797	-0.164	1.264	-0.287	1.505	-0.056	0.207	0.527	0.364	2.187	0.282	-5.078	0.365	2.194	-0.642	-0.058	0.836	1.42	0.173	0.317	0.257	0.456	2.201	-0.902	0.123	0.114	0.241	0.173	0.351	-0.93	0.358	0.471	-0.087	0.414	4.86	0.51	-1.467	0.232	-0.7	1.976	0.276	0.104	0.837	0.245	0.122	0.172	0.764	1.212	0.168	0.727	0.686	-0.144	0.653	-0.605	-0.102	0.26	-0.894	0.532	0.051	-0.119	-0.217	-0.083	-0.082	0.173	0.828	0.364	-0.776	0.461	-2.272	1.438	0.715	-0.57	0.486	1.029	0.277	1.914	0.697	0.37	-0.163	0.21	0.574	0.835	0.265	0.277	0.719	0.265	0.215	0.386	0.481	1.177	-1.093	1.461	-0.287	-0.462	-1.311	0.281	-0.622	0.365	0.237	0.354	-0.423	1.01	2.651	0.863	-0.385	2.16	0.343	0.474	-0.55	0.111	0.466	0.27	0.236	1.127	0.2	0.029	0.398	-0.202	0.4	-0.149	0.304	1.813	-0.238	0.22	2.024	0.114	1.209	2.088	0.158	1.204	-1.871	0.702	0.243	1.153	0.131	0.348	-0.03	-0.859	1.251	0.164	0.554	0.354	0.387	2.029	0.299	-0.03	0.138	1.007	0.427	0.731	-0.755	0.723	0.771	0.145	2.445	0.454	-0.042	-0.132	1.508	0.562	0.193	-0.538	2.804	0.327	1.312	0.059	0.158	-0.672	1.245	0.118
X32417	X42459	1.643	0.359	0.096	0.54	-0.801	0.323	0.57	0.2	0.262	0.236	1.368	0.049	0.221	0.432	-0.27	0.331	-0.256	0.37	0.29	0.582	0.372	-0.045	0.503	2.205	0.188	-0.38	0.068	-0.527	-0.704	3.361	0.673	0.31	-0.314	1.938	0.313	0.193	-1.631	0.403	0.544	-0.069	0.708	0.222	0.328	-0.569	-0.01	-0.286	0.438	3.327	0.293	0.114	-0.191	0.051	0.345	1.377	0.383	0.246	0.825	-0.466	1.208	0.355	0.453	-0.022	0.219	0.357	1.327	0.143	-0.779	2.27	0.976	-3.167	1.456	0.395	0.317	0.397	-0.181	0.29	0.002	-1.395	0.753	-0.491	0.192	2.675	-0.44	0.296	0.325	-0.476	0.479	-0.349	-2.562	0.415	0.797	-0.376	0.407	-0.361	-1.896	0.902	-1.581	0.341	-0.02	0.201	0.424	0.246	-0.554	-0.642	0.264	0.225	-0.592	1.007	0.287	0.319	0.561	0.258	0.886	0.294	0.117	0.294	-0.624	0.676	0.386	0.244	-0.709	-0.337	0.904	1.71	-0.051	0.24	0.176	0.608	-0.172	0.417	-0.497	0.772	-2.44	0.617	0.143	0.409	0.887	0.672	0.385	0.238	0.511	0.694	-3.062	0.219	0.489	0.446	1.619	0.363	-1.791	0.131	0.73	1.218	0.542	0.373	2.089	0.632	0.322	0.145	0.368	1.828	0.044	0.924	3.357	0.327	0.027	0.349	0.665	-0.01	1.168	0.676	0.334	-4.753	-2.424	-0.417	0.617	0.306	-2.712	0.301	0.045	0.184	0.937	0.864	1.17	2.882	0.213	0.775	0.347	0.296	-0.681	0.303	0.331	0.223	0.707	0.637	-0.585	1.023	0.157	0.208	1.448	0.124	2.916	-0.742	0.351	-0.149	0.675	0.321	0.685	0.423	-1.036	0.424	0.1	0.393	0.542	1.542	-0.115	0.986	-0.719	0.802	0.514	0.308	3.409	0.147	-6.214	0.363	0.835	-0.032	0.997	1.712	0.285	0.189	0.023	0.312	0.387	0.89	-0.699	0.261	-0.831	1.319	0.435	0.399	-1.267	0.365	0.288	0.675	0.802	4.653	1.549	-0.984	-0.788	1.15	0.591	0.188	0.536	0.913	0.354	0.192	-0.136	0.338	2.015	0.627	0.398	0.267	-0.508	0.617	-0.563	0.348	0.203	-0.675	0.562	0.316	0.321	0.187	0.815	0.253	0.87	0.333	0.766	-1.125	0.644	-3.125	1.425	0.673	0.031	0.552	0.258	0.23	1.679	0.283	0.274	0.26	0.616	0.295	0.762	0.259	0.201	0.22	0.228	0.386	0.473	0.541	1.184	0.017	1.471	-0.669	-0.392	-1.793	0.266	-0.301	0.512	0.312	0.609	0.136	0.988	2.176	0.296	0.449	1.219	-1.255	0.314	-0.704	0.202	0.425	0.298	0.456	0.386	0.274	0.79	0.404	1.003	0.656	0.361	0.326	1.567	0.361	0.295	3.051	0.258	0.276	1.428	0.313	0.429	0.192	0.742	0.271	0.131	-1.429	0.24	0.355	-0.219	1.272	-0.369	0.014	0.151	-0.225	-0.166	0.412	-0.272	-0.309	0.979	0.105	0.746	3.524	2.366	0.197	0.303	2.121	0.507	-0.192	0.253	-0.041	0.902	-0.326	0.348	1.019	0.282	0.787	0.582	-1.288	-0.194	0.736	0.173
X32417	X57474	0.649	0.275	-0.026	0.465	-0.753	0.165	0.496	0.108	0.066	0.402	1.332	0.285	0.213	0.253	-0.656	0.102	-0.928	0.262	0.016	0.93	0.29	0.177	0.495	0.754	0.464	-0.229	-0.062	-0.726	0.07	3.22	1.451	0.239	0.07	1.56	0.244	0.394	-2.042	0.164	0.637	-0.039	2.037	0.272	0.286	-1.168	-0.285	-0.028	0.478	2.786	0.085	-0.324	-1.192	0.279	0.255	0.135	0.273	0.202	0.863	-0.26	1.287	0.267	0.535	0.033	0.101	0.316	1.197	0.179	-0.823	1.009	0.914	-8.307	1.394	0.223	0.217	0.388	-0.496	0.181	0.142	-0.01	1.419	-1.057	0.152	1.963	-0.117	0.359	0.32	0.12	0.462	0.171	-1.154	0.411	0.892	-0.089	0.335	-0.223	-1.901	1.146	-1.714	0.617	0.675	0.325	0.035	-0.562	-0.807	-0.261	-2.132	0.185	-0.172	0.439	0.252	0.142	0.11	-0.113	1.733	0.243	0.108	0.24	-0.546	0.977	-0.202	1.098	-1.724	-0.845	0.735	2.275	-0.209	0.147	0.578	0.048	-0.428	0.441	-1.045	1.503	0.003	0.487	0.264	0.126	0.317	0.666	0.407	0.162	0.502	0.979	-2.225	0.271	0.166	0.368	1.428	0.341	-3.32	0.148	0.709	1.091	0.636	0.334	2.396	0.488	0.313	-0.668	0.383	1.415	0.086	0.015	3.287	0.373	0.14	0.233	0.579	-0.37	0.025	0.292	0.274	-3.682	-1.471	0.529	0.557	-0.252	-0.345	0.124	0.092	0.652	0.559	0.698	1.133	2.47	-0.023	0.767	0.284	0.188	-1.14	0.232	0.807	0.245	1.042	0.656	-0.192	1.323	0.282	0.156	1.975	0.187	3.061	-1.126	0.296	-0.51	-0.22	0.152	0.621	0.125	-1.911	0.415	-0.065	0.65	0.273	0.842	-0.439	2.066	-0.347	0.861	0.446	0.05	3.566	0.191	-5.347	0.323	0.277	0.693	0.788	1.278	0.787	0.261	0.037	0.247	0.462	1.116	-0.787	-0.089	-0.69	1.13	-0.143	0.423	-1.436	0.04	-0.484	0.706	0.978	4.874	1.555	-0.604	-0.218	0.581	0.522	0.21	0.536	0.653	0.184	0.19	-0.107	1.475	1.758	0.483	0.528	0.481	-0.401	0.646	0.12	0.221	0.242	-0.344	0.451	0.133	0.183	0.291	0.617	0.051	0.91	0.011	0.809	-1.493	0.523	-2.045	1.165	0.684	0.246	0.521	0.437	0.128	0.764	0.34	0.2	0.226	1.131	-0.658	0.578	0.392	0.137	0.405	0.297	0.08	0.368	0.467	-0.343	0.343	1.104	-0.883	-2.274	-1.86	-0.201	-0.085	1.225	0.208	0.486	0.142	0.764	2.212	-0.173	0.411	1.368	0.019	0.11	-1.784	-0.023	0.477	0.246	0.308	0.462	0.28	0.618	0.382	0.885	0.142	0.34	0.282	1.463	0.321	0.121	3.143	0.046	-0.442	1.428	0.246	0.606	1.146	0.442	0.233	0.408	-0.206	0.243	0.164	-0.555	1.062	-0.719	-0.635	0.026	-0.152	0.521	0.376	-0.203	0.033	1.599	0.043	0.151	0.15	5.165	0.16	0.172	1.77	-0.094	-0.207	-0.042	-1.69	0.542	-0.684	-0.107	-0.478	0.22	0.99	0.181	-2.077	-0.223	0.965	0.089
X32417	X57480	0.675	0.345	0.24	0.859	0.192	0.183	0.634	0.258	0.367	1.581	1.32	0.221	0.288	0.186	-0.489	0.278	0.011	0.125	-4.819	-1.154	0.374	0.305	0.557	0.813	0.212	0.311	-0.014	-0.598	0.097	2.689	0.387	0.323	0.656	0.464	-0.06	0.184	-3.021	-0.616	0.314	0.349	1.544	0.375	0.298	-2.421	-0.639	0.067	0.48	2.699	0.326	0.266	-0.016	0.513	0.272	0.138	0.434	0.283	0.855	0.151	0.341	0.302	0.368	0.016	-0.446	0.326	1.664	0.306	-0.691	1.92	1.143	-1.832	1.705	-0.193	0.281	-0.027	0.518	0.253	0.718	-2.523	0.799	1.014	0.361	2.321	0.257	0.816	0.24	-0.19	0.306	1.141	-1.244	0.364	0.91	-1.052	0.375	-0.062	-1.69	-0.246	0.041	0.233	-0.253	0.036	1.496	0.415	0.843	-1.446	0.539	-0.042	-0.855	0.159	0.325	0.348	0.363	-0.063	0.819	0.304	0.174	-0.303	0.179	1.452	0.666	0.731	-0.318	0.986	0.927	1.894	0.477	0.019	0.631	0.218	0.081	0.393	0.007	1.751	0.174	1.005	-0.303	0.107	1.183	0.916	0.396	0.074	0.219	1.743	-4.3	0.027	1.426	0.382	1.33	0.416	-0.124	-0.039	1.005	1.017	0.562	0.365	1.861	0.948	-0.375	0.357	1.046	0.971	0.213	0.801	2.607	0.586	0.419	0.346	0.009	-0.947	1.123	0.465	0.347	-6.185	-0.099	-0.254	0.5	0.271	-0.302	0.382	0.013	0.154	-0.452	0.825	1.167	2.525	0.315	0.787	0.372	-0.249	-0.801	0.381	-0.14	0.414	0.92	0.639	-0.272	1.582	0.37	0.074	0.687	1.2	2.395	-0.249	0.37	-0.448	0.568	0.361	0.307	0.488	-1.858	0.603	0.326	0.975	0.067	1.58	-0.302	1.858	0.046	0.586	0.341	0.3	2.673	0.22	-5.641	0.396	1.459	-0.116	0.779	0.504	0.753	0.242	0.509	0.156	0.428	2.202	-0.696	0.339	0.0	0.756	-0.162	0.66	-0.623	-0.165	0.668	0.592	0.779	4.053	2.58	-2.372	0.157	0.174	1.128	0.338	-0.513	0.883	0.293	0.168	0.395	2.921	0.836	0.426	0.506	0.399	1.424	0.621	-1.141	-0.149	0.301	-0.495	0.26	0.076	0.051	0.063	0.569	-0.143	0.609	0.58	0.894	-0.805	0.36	-1.015	1.344	0.635	0.205	0.513	0.423	0.331	1.109	0.496	0.345	0.171	0.369	-0.099	0.805	0.252	0.248	0.673	0.096	0.191	0.393	0.36	0.192	-0.987	1.477	-0.157	-0.272	-0.44	0.116	-0.267	0.854	0.298	0.311	0.088	0.982	2.398	0.147	0.343	1.504	0.328	0.317	-2.376	0.44	0.436	0.311	0.262	0.911	0.214	0.778	0.41	0.21	0.142	0.269	0.31	1.668	0.136	0.293	2.184	0.333	0.544	2.021	0.324	1.222	0.548	0.304	0.26	0.748	0.236	-0.563	0.065	-0.337	0.791	0.086	0.385	0.364	-0.058	1.344	0.405	0.01	0.071	1.411	0.12	0.881	0.55	3.015	0.022	0.193	1.72	-0.375	-0.164	-0.944	0.463	0.32	0.342	-0.776	0.173	0.421	1.8	0.179	-1.209	-0.024	0.689	0.239
X32417	X52435	1.497	0.315	0.141	1.09	-0.732	0.093	0.718	0.245	0.306	1.807	1.311	0.194	0.225	0.2	-0.457	0.295	-0.123	0.35	-1.308	-1.311	0.237	0.158	0.489	0.758	0.141	0.204	0.087	-1.083	-0.054	3.087	0.364	0.274	0.373	0.451	0.178	0.035	-3.239	-0.051	0.3	0.052	1.913	0.301	0.309	-2.572	-0.932	-0.358	0.487	4.951	0.273	0.109	-0.766	0.4	0.256	1.63	0.382	0.237	0.892	0.599	1.332	0.322	0.176	0.305	-0.502	0.202	1.449	0.022	-0.864	2.104	1.118	-9.409	1.997	0.006	0.147	-0.22	0.5	0.23	0.41	-1.977	0.571	-0.784	0.217	2.22	0.039	1.233	0.12	-0.544	0.386	0.7	-1.081	0.441	1.196	-1.07	0.39	-0.283	-1.539	0.08	-0.73	0.41	-0.01	0.179	1.31	0.392	-0.955	-2.296	0.55	-0.29	-0.533	-0.338	0.282	0.291	0.309	-0.434	0.973	0.266	0.143	-0.123	-0.622	0.714	0.58	0.494	0.119	0.554	1.003	2.086	0.422	-0.15	0.319	0.356	-0.131	0.426	-0.335	1.615	-0.101	1.125	-0.266	0.125	1.161	1.148	0.449	0.109	0.165	1.452	-6.146	0.049	1.531	0.413	1.178	0.375	-3.064	0.014	1.002	1.021	0.378	0.352	1.904	0.69	0.137	-0.156	0.666	1.407	0.116	1.278	2.672	0.554	0.641	0.297	0.326	-0.525	1.486	0.778	0.283	-4.755	-1.554	-0.432	0.485	0.171	-1.102	0.178	-0.196	0.422	0.176	0.738	1.178	2.45	0.276	0.853	0.331	0.304	-0.547	0.337	0.163	0.367	1.101	0.574	-0.328	1.388	0.27	0.118	1.392	0.96	2.448	-0.713	0.324	-0.546	0.566	0.319	0.487	0.468	-0.863	0.645	0.297	1.047	0.168	1.565	-0.373	1.889	-0.064	0.631	0.311	0.089	2.658	0.101	-5.785	0.363	2.012	-0.012	0.848	0.862	0.698	0.165	0.229	0.245	0.603	1.994	-0.384	0.25	-0.454	0.604	-0.625	0.376	-0.759	-0.034	0.236	0.631	0.699	3.963	2.76	-1.798	0.076	-0.119	0.817	0.236	0.029	0.716	0.301	0.237	0.06	2.485	0.745	0.344	0.304	0.395	0.59	0.544	-0.539	0.228	0.246	-0.133	0.241	0.096	0.188	0.049	0.326	-0.032	0.647	0.739	0.775	-0.587	0.311	-1.084	1.258	0.695	0.247	0.447	0.753	0.262	1.003	0.422	0.271	0.191	0.155	0.092	0.688	0.185	0.266	0.452	0.235	0.221	0.355	0.233	0.886	-0.149	0.951	-0.512	-2.041	-3.338	0.166	-0.109	0.465	0.262	0.504	0.164	0.882	2.222	0.083	0.146	1.649	-0.223	0.257	-0.824	0.317	0.479	0.275	0.297	0.647	0.286	0.643	0.339	0.266	0.189	0.162	0.306	1.456	0.187	0.266	1.878	0.276	0.315	1.505	0.279	1.108	0.287	0.436	0.269	0.593	0.541	-0.125	0.094	-0.197	0.545	-0.107	0.386	0.199	-0.136	0.991	0.329	-0.016	0.132	1.298	0.301	0.72	-0.481	1.927	-0.279	0.221	1.272	-0.226	0.017	-0.789	-0.001	0.453	0.197	-0.411	0.762	0.298	1.319	0.245	-0.623	0.05	0.925	0.223
X32417	X57482	-0.206	0.384	0.225	0.912	0.805	-0.033	0.695	0.339	0.385	0.568	1.407	0.261	0.344	0.004	-0.907	0.23	0.007	-0.036	-3.327	-1.373	0.38	0.278	0.537	0.824	0.296	0.415	-0.406	-0.419	0.598	3.04	0.45	0.327	1.053	-0.01	-0.189	0.432	-2.498	-0.13	0.407	0.388	2.381	0.419	0.313	-1.689	-0.653	0.313	0.171	2.038	0.343	0.232	0.166	0.595	0.184	0.616	0.75	0.353	0.818	0.536	-0.227	0.371	0.42	-0.243	-0.489	0.391	1.198	0.353	0.036	1.128	1.041	-1.39	1.388	0.036	0.289	0.367	0.7	0.192	0.846	-1.758	0.976	1.066	0.31	2.19	0.338	1.354	0.319	0.218	0.358	0.958	-1.007	0.362	1.001	-0.737	0.21	-0.402	-2.078	-0.247	0.773	0.681	-0.244	-0.059	1.634	0.422	0.475	-0.393	0.899	0.01	-0.68	0.587	0.349	0.237	0.472	0.199	1.332	0.292	0.291	-0.41	0.288	1.424	-0.001	1.122	-0.051	0.72	0.327	2.202	0.391	-0.044	0.707	-0.042	0.279	0.519	0.207	1.943	-0.108	0.871	0.012	0.197	0.89	1.376	0.477	-0.077	0.41	1.637	-3.561	0.339	1.455	0.437	0.485	0.427	-0.021	0.345	0.983	0.342	0.575	0.372	0.875	1.12	-0.725	-0.195	1.11	0.662	0.222	-0.177	2.645	0.631	0.372	0.348	0.091	-0.349	0.783	0.245	0.362	-5.1	0.105	-0.471	0.352	0.354	1.484	0.279	0.122	0.674	-0.838	0.72	1.151	2.421	0.322	0.783	0.387	0.241	-1.392	0.372	-0.228	0.38	0.849	0.519	-0.346	1.515	0.386	0.255	0.521	1.322	2.48	-0.735	0.379	-0.123	0.863	0.378	0.564	0.49	-1.729	0.563	0.326	0.936	0.306	1.092	-0.492	1.883	0.187	0.594	0.432	0.135	2.645	0.194	-5.449	0.325	1.781	-1.223	0.9	-0.106	1.147	0.115	0.591	0.063	0.581	2.925	-0.721	0.304	0.364	0.539	0.341	0.526	-0.337	-0.359	0.021	0.514	0.763	3.943	2.244	-2.985	0.278	0.124	0.012	0.336	0.068	0.845	0.344	-0.027	0.356	2.541	0.9	0.162	0.582	0.661	1.387	0.574	-1.236	-0.075	0.253	-0.048	0.273	-0.069	0.333	-0.242	0.059	-0.216	0.911	0.711	0.859	-0.772	0.533	-1.052	0.95	0.643	0.184	0.43	-0.341	0.334	1.298	0.511	0.451	0.188	0.218	0.195	0.806	-0.015	0.363	0.62	0.354	0.134	0.347	0.396	-0.462	-1.528	1.54	0.148	0.288	-0.422	-0.122	-0.204	0.128	0.192	0.333	0.046	0.957	2.33	0.253	0.076	1.233	0.593	0.241	-0.888	0.509	0.462	0.315	0.151	0.938	0.328	0.695	0.448	0.436	-0.569	0.265	0.368	1.762	0.315	0.325	2.231	0.268	0.006	1.431	0.348	1.101	2.274	0.619	0.279	0.83	0.241	-0.373	0.222	0.008	1.294	-0.03	0.379	0.393	0.175	0.962	0.229	0.035	0.158	1.4	0.417	0.372	1.153	3.804	-0.212	0.173	1.841	-1.074	-0.129	-1.385	0.371	0.28	0.28	-0.827	0.251	0.403	-1.609	0.315	-0.738	0.233	0.904	0.268
X32417	X52437	1.163	0.326	0.198	0.459	-0.683	-0.143	0.662	0.352	0.39	-2.279	1.135	0.187	0.263	0.291	-0.612	0.376	0.217	0.321	0.996	-0.359	0.415	-0.139	0.567	1.829	0.612	-0.882	-0.291	1.167	0.379	3.241	1.225	0.329	0.29	1.63	0.352	0.207	-1.038	0.607	0.481	0.096	2.162	0.337	0.338	0.348	0.248	-0.376	0.05	3.303	0.316	0.361	0.129	0.188	0.363	2.002	0.661	0.396	0.742	0.63	0.721	0.164	0.426	-0.331	-0.057	0.378	0.316	0.218	-0.524	1.45	0.075	-1.45	0.818	0.572	0.368	0.474	-0.048	0.39	0.492	-0.398	1.16	-1.276	-0.429	2.044	-0.474	1.139	0.264	0.253	0.497	-0.561	-1.115	0.478	0.563	-0.065	0.232	-0.307	-0.951	0.664	-0.9	0.834	-0.96	0.134	0.231	0.041	0.109	1.718	0.469	0.224	-0.758	0.518	0.359	0.343	0.608	0.681	1.213	0.366	0.332	0.065	-0.219	0.617	0.056	0.64	-1.369	0.074	0.31	2.441	0.133	0.299	0.555	0.107	-0.535	0.476	-0.391	1.66	-1.056	0.511	-0.118	0.455	0.499	0.985	0.496	0.068	0.482	0.924	-3.15	0.254	0.988	0.477	0.634	0.403	-0.117	0.352	0.56	0.493	0.711	0.421	1.651	0.922	-0.064	-0.396	0.438	1.306	-0.077	0.811	2.932	-0.139	-0.477	0.395	0.359	0.237	0.815	0.788	0.376	-3.55	-2.413	0.052	0.537	0.353	-1.422	0.119	-0.018	1.143	1.588	0.608	1.036	1.944	0.002	0.768	0.397	0.666	0.136	0.246	1.017	0.418	-0.034	0.816	-0.4	1.096	0.315	0.353	-0.48	0.887	2.688	-0.769	0.327	0.006	0.534	0.28	0.674	0.488	-0.157	0.37	0.199	0.451	0.519	1.422	-0.235	1.318	-0.141	0.682	0.328	-0.412	2.973	0.222	-2.835	0.251	1.492	-1.146	0.809	1.016	0.36	-0.054	0.393	0.357	0.663	1.44	1.017	0.117	-1.048	1.305	0.462	0.382	-1.65	0.537	-0.302	0.529	0.804	3.873	1.651	-0.217	-0.68	1.431	-1.985	0.251	0.675	1.432	0.342	0.296	-0.481	0.655	2.044	0.365	0.425	0.129	0.572	0.524	-0.215	0.344	0.277	0.251	0.601	0.088	0.428	0.228	0.882	0.26	0.89	0.422	0.798	-0.734	0.64	-2.805	0.666	0.644	0.5	0.559	0.312	0.37	1.189	0.344	0.086	0.134	0.416	0.333	0.787	0.058	0.385	0.434	0.393	0.361	0.498	0.591	1.089	-0.027	1.298	0.093	0.318	-1.605	0.243	0.346	-0.257	0.181	0.685	0.233	0.91	1.62	0.444	0.551	1.717	-0.05	-0.244	0.33	0.418	0.481	0.335	0.352	0.785	0.419	0.865	0.461	0.527	0.335	0.431	0.347	1.641	0.498	0.332	2.931	0.295	-1.064	-0.145	0.247	0.476	2.134	0.747	0.294	0.024	0.82	0.828	0.429	0.333	1.5	-0.243	0.151	0.07	-0.111	-0.006	0.061	-0.675	-0.063	1.251	0.402	0.548	1.503	2.958	-0.122	0.366	1.459	-0.876	0.001	-0.489	0.495	0.94	-0.576	1.032	-0.208	0.343	0.426	0.492	-0.471	-0.619	1.061	0.161
X32417	X57479	0.82	0.324	0.104	-0.031	0.545	-0.115	0.588	0.337	0.353	-4.999	1.146	0.335	0.228	0.322	-0.357	0.315	0.026	0.184	0.784	0.137	0.351	-0.096	0.555	1.146	0.609	-0.701	0.132	1.28	1.152	2.271	1.239	0.312	0.564	1.276	0.325	0.39	0.344	0.664	0.586	0.311	3.466	0.335	0.303	1.081	0.19	-0.007	-0.102	1.326	0.187	-0.059	0.152	-0.607	0.22	2.606	0.719	0.285	0.197	1.091	0.418	0.227	0.304	-0.751	0.322	0.359	-0.346	0.06	-0.557	1.282	-0.459	9.068	-0.144	0.426	0.342	0.702	-1.918	0.339	0.72	0.321	1.317	0.351	-0.166	1.685	-0.078	1.428	0.364	-0.133	0.289	0.344	0.947	0.27	-0.007	-0.022	-0.017	-0.03	-0.343	0.853	-0.22	0.936	0.092	0.357	-0.355	-0.068	0.321	0.29	0.797	0.358	-0.327	0.598	0.266	0.018	0.609	0.25	2.08	0.337	0.338	-0.008	-0.767	-0.026	-0.313	1.295	-0.815	0.244	-0.506	2.126	-0.069	0.344	0.505	-0.233	-0.18	0.517	-0.824	0.591	-0.023	0.24	0.211	0.405	0.175	0.817	0.314	-0.105	0.424	0.708	-0.235	0.386	0.619	0.235	0.874	0.412	2.245	0.413	0.759	-0.19	0.708	0.38	0.478	0.86	-0.165	-2.578	0.657	1.091	-0.017	0.309	2.381	-0.153	-0.234	0.349	0.587	0.244	0.484	0.399	0.319	-1.632	-2.999	0.289	0.36	0.199	0.658	-0.143	0.204	0.828	1.208	0.128	0.763	1.196	-0.001	0.762	0.363	0.026	-1.145	0.1	0.402	0.397	-1.017	0.512	-0.098	0.351	0.341	0.355	0.093	1.133	2.159	-0.704	0.363	0.072	0.662	0.357	0.682	0.483	-0.356	0.582	0.165	0.268	0.538	1.074	-0.269	0.683	-0.112	0.758	0.365	-0.281	2.785	0.245	-4.094	0.21	0.537	-1.565	0.213	-0.709	0.118	-0.231	0.274	0.333	0.569	1.126	0.712	0.002	0.311	1.303	-1.188	0.087	-0.724	0.586	-1.444	0.667	0.851	3.172	0.205	0.298	-0.252	2.372	-2.604	0.268	0.688	1.04	-0.114	-0.039	0.197	-0.06	1.914	-0.034	0.529	0.582	-1.035	0.622	-0.654	-0.151	0.064	0.492	0.583	0.751	0.39	-0.074	0.957	0.255	0.879	-0.082	0.803	-0.503	0.643	-2.081	0.742	0.676	0.57	0.542	-0.113	0.343	0.997	0.301	0.106	0.285	0.66	0.131	0.811	0.126	0.339	0.181	0.297	0.351	0.429	0.592	1.078	-1.281	1.643	0.514	2.086	3.388	0.059	0.225	0.143	0.27	0.647	0.324	0.867	1.297	0.005	0.526	0.946	0.09	0.038	0.976	0.399	0.498	0.308	-0.372	0.977	0.392	0.749	0.382	0.281	0.078	0.341	0.214	0.688	0.427	0.29	2.632	0.165	-1.701	-0.895	0.344	0.199	2.274	0.632	0.294	0.349	0.617	0.69	0.386	0.21	1.632	-0.195	-0.32	-0.095	0.032	-0.011	-0.019	-0.847	0.164	0.72	0.318	-0.234	1.167	4.08	0.405	0.341	1.04	-1.004	-0.303	-0.614	0.678	0.8	-0.651	-0.026	-1.494	0.349	0.263	0.505	-0.164	-0.895	0.996	0.092
X32417	X17747	0.225	-0.14	0.407	1.139	0.463	0.306	0.688	0.39	0.242	1.595	1.015	0.155	0.021	0.21	-0.017	0.129	0.691	-0.299	-1.204	-0.794	0.379	0.407	0.553	3.618	0.603	-1.144	-0.34	-0.594	0.05	-0.795	0.863	0.34	0.273	0.598	0.382	0.26	-1.455	0.611	0.529	0.422	2.845	0.462	0.263	0.259	0.606	-1.869	0.566	4.048	-0.13	0.45	0.416	0.732	0.339	1.66	0.725	0.415	0.802	0.395	1.286	0.321	0.443	0.525	0.459	0.419	0.2	0.363	0.312	0.97	1.516	-5.277	1.007	0.531	0.371	0.353	1.06	0.24	0.629	0.215	0.925	0.955	0.158	1.886	-1.602	-1.759	0.397	0.836	0.493	0.09	0.546	0.076	-0.006	0.603	0.464	0.371	0.028	-0.268	0.655	-0.556	-2.465	0.255	1.498	0.261	0.106	1.178	1.283	0.313	0.503	-0.235	-0.109	0.288	-0.022	0.781	0.088	0.235	0.291	0.085	0.355	1.797	1.322	0.557	0.332	0.634	0.611	1.275	0.601	-0.387	0.595	0.39	0.527	0.633	-0.315	-0.001	-0.55	0.822	-0.89	0.023	0.9	0.544	0.01	0.389	-0.025	1.857	-0.531	0.3	0.176	0.472	0.554	-0.457	-1.176	-0.014	0.744	0.287	0.67	0.417	1.159	0.423	-0.822	2.93	0.632	0.48	0.387	0.144	1.739	-0.09	0.221	0.394	-0.398	1.003	0.508	0.782	0.388	-2.332	0.576	1.069	0.569	0.263	1.346	0.416	-0.11	0.865	0.867	0.675	0.823	1.119	0.376	0.627	0.246	-0.976	-0.783	0.292	-0.226	0.52	0.69	0.821	0.024	1.299	0.404	0.417	0.89	-0.482	1.482	0.571	0.251	0.029	-0.759	-1.166	0.488	0.451	1.314	0.821	-0.09	0.858	-0.2	1.073	0.203	1.309	0.643	0.534	0.451	-0.11	1.652	0.371	0.387	0.407	0.219	0.457	-0.509	-0.6	0.172	0.448	0.772	0.237	0.646	1.666	2.111	0.416	-0.254	1.594	-0.173	0.567	-1.522	0.878	-0.302	0.288	-0.078	2.816	3.009	-1.305	-0.298	-0.447	-0.929	0.388	0.549	-0.395	0.344	0.374	0.521	3.898	0.76	0.038	0.613	0.46	-0.108	0.63	0.34	0.18	0.184	-0.035	0.708	-0.362	0.415	0.486	0.064	0.513	1.566	1.033	0.788	-0.136	0.456	0.296	-1.657	0.579	0.624	0.545	1.184	0.367	-0.049	0.573	0.439	0.367	1.22	-0.341	0.574	0.049	-0.032	0.407	0.232	0.416	0.377	0.551	-1.016	0.458	2.009	0.022	-0.191	2.279	-0.144	0.298	0.686	0.383	-0.447	0.394	-1.989	1.453	0.71	0.464	1.866	1.031	-0.122	0.229	0.608	0.48	0.383	0.065	0.751	-0.497	0.887	0.467	-1.037	0.762	-0.123	0.39	0.835	0.447	0.391	1.881	0.288	0.81	1.226	0.395	0.586	-1.841	-0.326	0.351	-0.614	0.198	-1.114	0.397	0.22	0.367	0.325	-0.065	0.438	0.443	0.359	0.086	0.255	0.102	1.319	0.411	0.7	3.477	4.002	-0.029	0.387	1.153	0.773	0.597	-1.032	0.06	0.815	-0.601	0.489	1.944	0.428	-0.115	0.44	0.545	0.877	0.411	0.123
X32417	X34445	1.66	0.224	0.174	-0.578	0.177	0.325	0.304	0.325	0.352	0.843	-0.131	-0.217	0.323	0.124	-0.16	0.07	0.261	0.103	-0.483	-0.012	0.378	-0.083	0.509	0.412	0.557	-1.614	0.525	-1.197	0.181	1.486	-0.466	0.322	1.155	1.268	0.187	0.295	-0.482	0.826	0.314	0.034	3.245	0.351	0.36	-0.683	-0.215	-0.344	0.507	0.399	0.243	0.407	0.312	-0.467	-0.415	2.829	0.757	0.361	0.859	-1.349	0.069	0.359	0.338	-0.511	0.308	0.188	0.849	0.304	-0.783	2.13	1.051	-2.729	0.376	0.729	0.25	0.722	-0.133	0.341	0.211	0.524	0.372	-1.904	0.265	2.328	-1.171	1.438	0.337	-0.014	0.491	0.341	-2.869	-0.069	0.018	0.76	0.45	0.332	-1.613	0.398	-0.199	0.055	0.738	-0.166	1.204	0.296	-2.844	1.996	1.142	0.16	0.404	0.879	0.134	0.34	0.602	0.805	0.339	0.321	0.064	-0.252	-0.059	0.879	1.712	0.38	0.29	0.611	0.995	1.995	0.256	-0.359	0.517	0.529	-0.441	0.522	0.399	1.26	-1.045	0.557	-1.356	0.082	0.629	-0.177	0.478	0.142	-0.06	2.436	-6.645	0.365	1.346	0.331	1.356	0.419	0.0	0.307	0.78	-0.741	0.653	0.376	1.581	1.154	0.353	-0.681	0.934	1.263	-0.016	1.928	2.64	0.633	1.003	0.089	-0.329	-0.947	-0.299	0.732	0.268	-3.521	-1.066	0.345	0.588	0.332	0.561	0.162	-0.616	0.584	0.366	0.427	0.225	0.875	0.343	0.767	0.35	-0.117	0.948	0.353	-2.109	0.304	-0.073	0.864	0.06	1.41	0.292	-0.084	0.166	0.123	2.077	0.44	0.299	0.444	0.158	0.196	0.367	0.447	0.422	0.4	0.265	0.727	0.349	1.041	0.011	2.04	-1.176	0.38	0.112	0.115	2.318	0.328	-2.081	0.33	1.051	0.303	0.443	-1.199	1.145	0.247	0.018	-0.311	0.663	0.914	-0.521	0.317	-1.847	1.705	0.219	0.235	-4.687	-0.134	0.618	0.325	0.661	4.249	2.917	-0.29	0.171	-0.671	0.112	0.164	-0.552	1.142	0.328	0.316	0.18	1.955	1.478	0.233	0.518	0.365	0.611	0.619	-0.763	0.66	0.227	0.075	0.547	-0.601	0.162	0.433	0.899	0.532	0.309	1.109	0.67	-0.745	0.636	-1.984	1.299	0.679	0.249	0.114	0.358	0.326	1.842	0.753	0.337	0.339	0.207	-0.044	0.585	0.144	0.344	0.518	0.361	0.371	0.426	0.482	0.826	0.341	0.836	0.133	0.726	2.366	0.352	0.173	0.798	0.219	0.553	0.171	0.359	2.255	0.509	-0.323	2.132	0.087	-0.153	0.956	0.298	0.347	0.294	0.194	0.171	0.39	1.054	0.354	-1.28	0.433	-0.127	0.35	0.832	0.322	0.313	2.764	0.231	1.19	2.102	0.332	1.718	-0.102	0.37	0.296	0.226	-1.581	0.009	0.009	0.074	0.922	0.136	-0.009	0.236	-0.191	1.06	0.414	0.357	0.209	1.433	0.471	0.812	2.03	0.83	0.859	0.111	1.362	0.49	0.613	-0.332	0.196	0.965	-1.242	1.375	-0.942	0.449	0.104	0.34	0.182	0.479	0.397	0.307
X32417	X34384	1.042	0.131	0.104	2.013	-1.368	0.029	-0.473	0.049	-0.14	-0.502	-0.863	-0.098	0.043	-0.165	0.135	0.019	0.729	0.464	0.955	-1.013	-0.022	-0.061	-0.089	0.027	0.469	-0.001	0.521	1.594	-2.725	1.164	1.476	0.047	-0.272	-1.552	0.024	0.177	1.525	-0.239	-0.478	0.225	2.029	0.326	-0.147	1.651	-0.461	0.218	0.335	-2.49	0.021	0.469	-0.041	0.679	0.161	-1.444	-0.665	0.197	0.955	1.583	-1.303	0.022	-0.508	0.265	0.33	-0.189	1.628	0.126	0.766	0.149	0.037	-3.704	1.3	-0.684	0.073	0.782	1.354	-0.123	-0.752	1.667	-1.066	1.632	-0.012	1.663	0.239	-0.297	0.234	0.37	-0.193	-0.936	1.578	-0.364	0.562	-0.257	-0.334	0.328	-1.277	-1.388	-0.815	-0.415	-0.303	0.453	0.671	0.299	1.618	0.574	1.657	-0.122	-0.083	-0.192	-0.045	-0.068	0.997	-0.759	-2.517	0.03	0.093	0.015	1.064	-0.889	-0.366	-1.059	0.027	0.26	0.44	-1.261	-0.214	-0.182	0.222	-0.133	-1.573	0.534	0.481	-0.473	-0.007	0.453	-0.366	-0.078	0.0	-0.433	-0.139	0.041	-0.416	1.679	1.249	-0.163	0.842	0.354	-2.802	0.078	-0.623	-0.085	-0.921	0.238	-0.317	0.25	-2.002	-0.798	0.013	-0.383	0.187	1.537	0.051	1.092	1.314	-0.522	1.672	-0.3	-0.778	-2.984	0.416	0.432	0.061	-1.2	0.982	0.571	-0.221	-0.092	1.597	-0.18	0.168	0.656	-1.117	-0.884	0.95	1.198	-0.097	0.52	0.14	-0.901	0.385	0.2	-1.619	0.345	0.986	0.589	0.05	1.167	-0.139	-0.119	1.768	-1.022	0.77	0.423	-0.091	0.771	0.361	0.117	-0.492	-0.073	-0.689	0.666	0.498	0.565	-0.45	0.107	-0.222	0.29	-0.328	-0.863	-0.033	-0.161	1.737	-0.036	-2.912	0.122	0.144	-0.443	-0.949	2.338	0.374	0.643	0.316	0.071	0.798	-0.106	-0.648	0.19	0.093	-0.046	-0.017	-0.202	0.798	0.301	0.269	0.449	-0.608	5.773	0.933	1.591	0.491	1.686	0.402	0.11	-0.647	-1.031	-0.088	0.039	-0.372	0.95	0.192	0.899	-0.567	0.387	1.271	-0.605	0.907	1.059	-0.026	0.457	0.23	-0.244	-0.244	-0.15	-0.83	0.549	0.743	0.576	0.844	0.023	0.157	-1.985	1.063	-0.616	0.591	-0.113	1.462	0.039	-0.405	0.431	-0.122	0.284	-0.812	-1.134	-0.765	-0.264	0.089	-0.58	-0.164	0.373	-0.235	-0.326	-0.974	-0.526	-0.328	-2.318	-0.989	-0.565	0.302	0.445	-3.948	0.042	-1.005	-0.01	-0.848	1.382	0.242	-0.323	1.165	-1.213	-0.554	-3.701	0.488	0.224	-0.01	0.109	-0.483	0.183	-1.441	-0.184	-1.599	0.565	0.549	0.231	0.12	0.362	0.04	-0.861	0.058	0.716	-1.636	0.015	-0.961	-1.89	0.185	0.046	0.394	-0.842	-0.228	-0.109	-0.742	-1.608	-0.309	0.199	-0.09	-0.375	-1.871	0.313	0.26	0.041	1.6	-0.669	1.099	2.197	4.511	0.845	-0.012	1.418	-0.563	0.99	0.692	0.681	0.019	-0.224	-1.68	1.614	0.11	-0.042	-0.138	-0.624	1.313	0.841	0.01
X32417	X1358	-4.951	0.544	0.499	0.66	1.768	0.356	0.499	0.478	0.539	0.043	1.044	0.418	0.526	0.123	0.536	0.266	0.809	0.378	-1.128	0.812	0.546	0.536	0.629	1.678	-1.43	0.698	0.655	-0.448	-0.279	2.852	0.475	0.525	0.547	2.1	0.294	0.41	0.137	0.703	0.456	0.547	2.644	0.581	0.477	0.397	0.651	0.523	0.499	0.922	0.524	0.623	0.336	0.899	0.507	2.267	0.58	0.481	0.774	-0.104	0.781	0.475	0.619	1.104	0.593	0.523	1.227	0.534	0.61	0.3	1.191	-3.025	1.258	0.135	0.5	0.629	1.015	0.327	0.839	0.177	0.615	0.203	0.354	0.624	0.605	0.516	0.533	0.149	0.43	-0.216	0.027	0.611	-0.152	-0.629	0.446	0.532	1.148	0.922	0.785	0.754	0.62	0.027	-1.554	0.582	0.143	-1.121	0.567	0.538	0.586	0.429	0.503	0.527	0.367	0.138	0.761	0.511	0.516	0.32	0.661	0.348	0.216	0.191	0.529	0.641	0.255	0.685	0.356	0.555	0.673	0.656	0.796	0.671	0.331	0.322	0.4	0.743	0.621	0.583	0.646	0.545	0.502	0.523	0.606	0.876	0.394	0.411	0.288	0.513	0.957	0.41	-1.274	0.556	0.762	0.722	-0.208	0.559	0.708	0.143	0.678	1.345	0.4	0.29	0.5	0.874	1.054	0.507	1.007	0.523	0.853	0.557	0.874	0.67	0.394	-1.079	0.557	0.642	0.587	0.409	-2.517	0.514	0.57	0.899	0.438	0.669	0.783	1.148	0.493	0.759	0.47	-0.253	0.829	0.542	2.678	0.501	0.939	0.509	0.491	1.179	0.441	0.53	1.06	-0.553	1.409	0.615	0.542	0.45	0.24	0.292	0.561	0.511	0.534	0.81	0.549	0.829	0.427	0.486	0.387	1.001	0.338	0.703	0.414	0.254	1.1	0.433	-1.858	0.564	0.401	-1.048	1.015	2.118	-0.89	0.605	0.813	0.373	0.254	3.561	1.189	-0.399	0.707	1.26	-0.624	0.377	-0.314	0.866	-0.167	0.606	0.353	1.384	2.353	-1.517	0.7	1.747	1.104	0.356	0.711	-0.842	0.537	0.412	0.116	2.032	1.182	0.656	0.749	0.442	0.064	0.597	0.384	0.691	0.527	0.731	0.235	0.822	0.555	0.537	0.621	0.579	1.149	0.302	0.799	0.67	0.567	1.391	0.934	0.663	0.624	0.64	1.512	0.303	1.576	0.598	0.53	-0.021	1.015	0.412	0.774	0.045	0.532	0.702	0.548	0.563	0.567	0.48	1.587	0.65	0.948	1.234	-1.856	-1.631	0.505	0.629	0.759	-2.741	0.665	0.497	0.739	0.514	0.079	0.625	1.065	1.066	0.395	-4.322	0.502	0.604	0.138	0.597	0.586	0.49	0.696	0.582	1.042	0.768	0.521	0.44	1.154	0.604	0.47	1.91	0.418	0.671	1.497	0.514	0.985	1.678	0.82	-0.296	1.008	-5.239	0.978	0.512	0.485	1.406	0.703	0.974	-0.238	0.511	-0.042	0.055	0.546	0.267	0.971	-1.038	0.252	8.427	0.642	0.897	0.459	1.067	0.762	0.573	0.961	1.417	0.878	0.647	-0.888	3.815	0.36	1.943	0.598	1.048	0.851	0.562	0.436
X32417	X33969	-3.135	0.363	0.257	0.124	2.084	0.438	0.655	0.419	0.424	0.09	0.567	0.543	0.427	0.212	0.099	0.181	0.907	0.36	-1.69	0.948	0.471	0.289	0.576	2.451	0.616	0.434	0.607	-0.325	-1.363	4.136	0.921	0.427	0.68	2.512	0.263	-0.297	-0.332	0.748	0.33	0.397	1.463	0.438	0.42	0.622	0.472	-0.009	0.469	-1.397	0.036	0.567	0.076	0.611	0.367	3.061	0.444	0.449	0.706	1.092	0.629	0.412	0.544	0.88	0.48	0.155	0.769	0.265	0.646	-0.27	1.135	-6.903	1.387	0.062	0.42	0.136	0.603	0.168	0.281	-0.435	-0.097	0.894	0.376	0.813	0.538	0.974	0.468	0.535	-0.083	0.266	0.353	0.174	-0.046	-1.056	-0.164	0.474	1.639	1.287	0.166	0.491	1.058	-0.629	-0.258	0.5	0.506	-1.365	1.067	0.438	0.517	0.473	0.238	0.196	0.063	0.783	1.304	0.375	0.357	0.46	0.76	0.618	-1.586	-0.177	0.421	0.946	0.912	0.506	0.169	0.244	0.684	0.525	0.639	0.424	0.675	0.67	0.695	0.099	0.387	0.387	1.028	-0.44	0.438	0.244	0.506	0.85	-1.034	0.481	0.757	0.518	0.783	0.47	-1.658	0.498	0.621	0.067	0.199	0.475	0.467	-0.469	0.119	0.96	-0.004	0.583	0.43	0.09	1.515	0.383	-0.162	0.38	0.921	-0.145	0.941	0.685	-0.846	-1.493	0.643	0.381	-0.808	0.352	1.143	0.432	0.419	1.334	1.245	0.688	0.595	0.814	0.44	0.756	0.289	0.519	0.16	0.453	2.846	0.549	-0.524	0.688	0.268	1.346	0.462	0.454	0.892	0.24	1.863	0.606	0.413	0.493	-0.011	0.365	0.25	0.441	0.76	0.764	0.468	0.886	0.09	1.258	0.377	1.396	0.579	0.57	0.555	-0.432	1.373	0.423	-0.472	0.137	0.449	0.649	0.163	1.362	0.317	0.39	0.231	0.362	0.251	3.215	-0.576	0.287	0.869	1.419	-0.556	-0.835	0.016	0.914	1.315	-0.494	0.608	0.209	1.136	-1.398	0.542	0.655	-0.214	0.388	0.079	-0.642	0.448	-0.21	-0.397	-0.092	1.331	-0.364	0.781	0.735	-0.786	0.584	0.7	-0.016	0.41	0.734	0.71	0.93	0.42	0.47	0.555	0.745	1.447	0.951	0.831	0.161	0.604	0.986	0.686	0.611	0.562	0.588	1.863	0.428	1.672	0.44	0.207	0.029	1.216	0.13	0.427	0.459	0.401	0.463	0.002	0.477	0.51	0.614	1.496	0.619	1.696	1.236	-2.247	-2.412	0.524	0.548	-0.552	0.365	0.556	0.348	0.892	0.161	0.578	0.533	0.769	0.773	0.268	-2.153	0.539	0.139	0.432	0.53	1.147	0.177	-1.336	-0.141	1.131	0.794	-0.234	0.417	-1.109	-0.055	0.371	1.554	0.429	1.669	0.289	0.401	1.098	1.79	0.837	0.428	0.621	1.218	0.303	0.318	0.034	1.476	0.649	0.936	0.345	-0.201	0.711	-0.033	-1.186	0.174	1.095	-1.315	-0.831	4.167	-0.907	0.778	0.381	1.431	0.858	0.492	-0.173	1.102	0.628	0.622	0.263	4.417	0.428	2.688	-0.388	1.155	-0.623	0.931	0.166
X32417	X38625	-1.324	0.527	0.483	1.092	1.036	0.517	0.67	0.323	0.5	-0.323	1.062	-0.007	0.462	0.154	0.443	0.115	0.817	0.482	-3.27	0.963	0.468	0.494	0.582	1.912	0.181	0.456	0.632	-1.095	0.181	1.215	0.513	0.481	0.195	1.07	0.225	0.233	-0.59	0.738	0.658	0.537	2.196	0.511	0.481	0.179	0.563	0.499	0.619	0.947	0.509	0.621	0.225	0.562	0.544	2.506	0.728	0.477	0.574	0.558	0.802	0.32	0.631	0.779	0.533	0.538	0.94	0.507	0.636	1.021	1.428	-6.277	1.201	0.09	0.418	0.728	0.856	0.295	0.737	-1.109	1.039	-1.864	0.477	0.961	0.49	1.995	0.531	0.578	0.424	0.438	0.362	0.603	-0.12	-0.471	0.537	0.101	0.79	0.913	1.111	0.849	0.18	0.099	-0.132	0.525	1.327	0.318	0.376	0.529	0.561	0.991	0.513	0.457	0.536	0.636	0.787	0.481	0.432	0.498	1.229	0.746	-0.055	-0.029	0.515	0.889	0.463	0.704	0.31	0.435	0.608	0.753	0.881	0.608	0.859	1.395	0.947	0.86	0.12	0.571	0.799	0.883	0.237	0.501	0.609	1.08	-0.12	0.42	0.717	0.58	1.313	0.341	-0.503	0.562	0.601	1.131	0.583	0.54	0.193	0.112	0.86	1.743	0.623	0.082	0.333	1.3	1.245	0.558	0.736	0.432	0.72	0.906	1.282	0.79	0.363	-2.4	0.879	0.414	0.673	0.257	-0.792	0.481	0.513	0.922	0.843	0.801	0.833	0.944	0.514	0.751	0.484	0.239	1.149	0.443	2.787	0.497	0.929	0.727	0.498	1.08	0.428	0.458	1.287	-0.031	1.321	0.544	0.472	0.362	0.689	-0.165	0.604	0.496	0.14	0.766	0.49	0.931	0.54	1.422	0.015	1.045	0.581	0.699	0.454	0.206	1.266	0.516	-4.186	0.554	1.266	0.71	1.045	1.789	-0.642	0.411	0.577	0.088	0.626	3.226	2.037	0.394	0.562	0.122	0.261	0.409	-3.016	0.557	0.049	0.69	0.385	1.313	1.195	-1.315	0.633	1.186	2.026	0.511	0.307	-0.679	0.531	0.499	0.138	-5.943	0.644	0.667	0.074	0.438	0.22	0.66	0.252	0.397	0.431	0.768	0.328	0.878	0.483	0.456	0.668	0.745	1.047	0.833	0.637	0.166	0.625	-1.487	0.839	0.252	0.659	0.455	0.708	0.481	1.239	0.567	0.325	0.493	0.799	0.053	0.732	0.562	0.52	0.334	0.509	0.263	0.431	0.615	0.381	0.699	1.428	1.089	-0.259	0.003	0.582	0.362	2.026	0.421	0.594	0.522	0.864	1.623	0.423	0.439	1.29	0.336	0.331	-0.702	0.291	0.503	-0.786	0.585	0.797	0.46	0.82	0.567	0.185	-4.524	0.542	0.326	1.429	0.591	0.344	1.772	0.459	0.795	1.018	0.496	0.567	2.076	0.714	0.513	0.99	-0.982	0.669	0.525	0.377	1.054	0.178	0.358	0.44	-0.274	2.026	0.355	0.458	0.24	0.015	0.205	-0.161	6.559	3.845	0.467	0.512	1.237	0.672	0.248	0.608	0.86	0.882	0.609	0.038	2.004	0.577	0.994	0.181	1.005	-2.887	0.777	0.258
X32417	X19503	0.309	-0.001	-0.507	0.174	0.784	0.249	0.561	0.15	0.252	-3.25	0.995	0.403	0.255	0.228	-0.085	0.137	-0.533	0.433	-1.504	0.634	0.298	-0.695	0.512	0.157	0.087	-0.547	-2.951	-0.537	0.784	3.079	1.137	0.255	0.34	0.619	0.146	0.336	-1.837	-0.181	0.539	-0.155	0.06	0.333	0.294	-1.286	-0.561	-0.002	0.199	2.153	0.08	-0.215	0.285	-0.126	-0.03	0.526	0.408	0.295	0.854	0.877	1.281	0.292	0.335	-0.98	-0.047	0.31	-0.523	-0.057	-0.566	1.72	1.415	2.182	0.091	0.473	0.247	0.825	0.146	0.195	0.933	-0.725	1.091	-2.16	0.196	2.205	-0.973	2.762	0.022	-0.877	0.36	-0.228	-0.812	0.455	0.469	0.388	0.043	-0.846	-1.227	1.204	-0.779	1.127	-0.407	0.576	-0.384	0.305	1.302	0.849	-0.595	0.098	-0.007	0.108	0.229	0.243	0.552	0.139	0.711	0.254	0.218	-0.434	0.041	0.606	-0.898	1.425	-1.062	0.07	0.207	2.823	0.304	0.042	0.593	-0.069	-0.592	0.304	-0.366	1.677	-0.106	0.826	-0.103	0.312	0.56	1.089	0.367	0.19	0.48	0.74	-0.561	0.349	0.269	0.411	-0.173	0.401	0.284	0.353	0.878	0.252	0.629	0.329	1.594	0.669	-0.083	-2.236	1.27	-0.186	0.092	0.533	2.314	0.645	0.118	0.182	0.372	-1.367	0.872	0.64	0.238	-2.2	0.33	1.182	0.467	0.189	-1.015	0.298	0.225	1.453	0.346	0.729	1.314	0.904	0.098	0.764	0.317	-0.539	-1.036	-0.008	2.132	0.29	0.68	0.466	-0.203	1.422	0.317	0.279	0.356	1.278	2.281	-0.071	0.285	-0.596	0.252	0.195	0.703	0.406	-1.982	0.477	0.204	0.833	0.529	-1.218	-0.339	1.209	-0.027	0.805	-0.39	-0.049	2.464	0.2	-4.838	0.35	1.161	0.414	1.41	-0.608	1.557	-0.233	-0.206	0.256	0.592	3.725	1.372	-0.282	-1.986	1.189	0.378	-0.387	-0.916	0.284	-0.867	0.718	0.828	4.356	1.967	-1.482	-0.008	0.229	-0.968	0.264	0.552	0.138	-0.031	-0.21	-0.069	0.536	2.756	-0.066	0.419	0.26	0.062	0.557	-0.938	-0.193	0.175	-0.284	0.694	-0.252	0.167	0.306	0.253	-0.057	-0.735	-0.949	0.753	-1.714	0.387	-2.356	1.541	0.718	0.353	0.507	0.465	0.259	0.954	0.651	0.378	0.057	0.352	0.403	0.676	0.306	0.274	0.413	0.252	0.13	0.451	0.554	0.322	0.236	-0.487	0.832	0.252	-1.203	0.249	0.184	1.054	0.254	0.688	0.257	1.052	1.952	0.261	0.451	1.216	0.21	-0.129	-1.663	0.011	0.459	0.111	0.134	0.062	0.33	0.94	0.398	-1.069	0.092	0.238	0.246	1.225	0.181	0.186	3.03	0.224	-0.765	-0.24	0.258	0.253	2.173	0.866	0.196	0.518	0.024	0.225	0.28	0.151	1.259	0.578	0.445	-0.307	0.148	1.219	0.359	0.278	-0.045	1.601	0.387	-0.372	-1.288	4.432	-0.044	0.226	1.393	-1.256	-1.185	-0.522	-0.205	0.785	0.218	0.586	-0.537	0.057	-0.546	-0.27	-0.517	-0.24	0.606	0.119
X32417	X57450	-0.393	0.081	0.277	1.155	0.871	0.307	0.695	0.246	0.281	1.796	0.894	0.118	0.151	0.074	0.057	0.187	0.649	-0.152	-1.873	-0.835	0.343	0.211	0.368	3.116	0.385	-0.453	-0.363	-0.425	-1.168	-0.747	0.38	0.289	0.008	0.855	0.297	0.376	-1.375	-0.182	0.569	0.35	2.734	0.381	0.301	-0.158	0.309	0.151	0.268	1.904	0.294	0.417	0.326	0.663	0.362	-0.449	0.414	0.088	0.527	0.711	1.135	0.341	-0.14	0.316	0.239	0.355	0.646	0.24	0.519	0.349	1.496	-0.672	1.729	-0.006	0.286	0.752	1.253	0.315	0.855	0.516	0.308	-1.414	0.227	1.523	0.084	0.343	0.324	1.151	0.428	1.168	0.472	0.305	0.416	0.173	0.321	-0.013	0.195	-0.741	-0.092	0.261	-0.765	0.59	1.5	0.376	1.206	2.112	-0.174	0.168	0.396	-0.326	0.148	0.289	0.325	0.174	0.255	0.191	0.274	-0.01	-0.497	1.213	0.31	0.551	0.305	0.887	0.087	0.854	0.594	0.064	0.028	0.524	0.371	0.368	0.555	0.277	-1.678	1.045	-0.077	-0.003	0.094	-0.072	0.392	0.298	-0.566	1.09	-0.383	0.251	0.438	0.368	0.517	0.089	0.479	0.007	0.862	-0.736	0.568	0.365	1.051	0.104	0.328	1.761	0.607	1.082	0.285	1.519	1.145	0.036	0.005	0.322	-0.285	0.376	0.351	0.252	0.297	-1.297	1.086	-0.185	0.468	0.174	-0.167	0.355	0.049	0.242	1.152	0.834	0.729	0.624	0.306	0.72	0.341	-0.717	1.397	0.348	-0.635	0.374	0.464	0.42	-0.035	0.72	0.317	0.203	0.464	0.085	1.364	0.389	0.334	0.177	0.019	0.152	0.202	0.278	-0.013	0.495	0.256	0.847	-0.002	0.185	0.357	0.818	0.758	-0.242	0.263	0.085	0.578	0.306	-2.73	0.37	1.455	0.297	0.234	-2.775	1.796	0.498	0.907	0.105	0.459	5.145	-2.527	0.33	0.413	-1.68	0.14	0.71	-0.934	0.94	-1.796	0.672	0.744	3.249	1.973	-2.178	-1.283	-0.151	1.796	-0.116	0.694	-1.808	0.343	-0.019	0.283	4.292	-2.145	0.656	-0.137	-0.658	2.042	0.41	0.774	0.273	0.273	-0.372	0.768	-1.153	-0.345	0.429	0.015	-0.19	1.948	1.051	0.346	-1.003	-0.151	1.773	-1.173	0.683	-0.779	0.551	-0.268	0.292	1.618	0.758	0.293	0.327	0.638	0.377	-0.004	-0.42	-0.087	0.507	0.13	-0.347	0.463	0.594	0.461	0.684	-1.988	-0.647	0.239	-3.438	-2.408	-1.845	1.796	0.017	0.699	-0.205	-1.321	1.796	-0.177	0.587	0.981	1.18	-2.018	-2.909	0.436	0.475	0.259	-0.505	1.272	-1.201	-0.296	0.39	0.703	0.309	0.202	0.085	1.418	0.466	0.022	1.796	0.056	1.253	0.147	0.302	-0.2	0.38	-1.325	0.27	1.15	1.796	0.004	0.222	0.037	1.44	0.3	1.056	0.344	0.391	1.796	-0.4	0.299	-0.037	0.644	0.648	1.063	3.236	0.915	-1.154	0.28	1.796	-0.184	0.343	-0.134	-1.701	-0.426	0.132	1.796	1.8	0.333	1.356	0.224	1.152	0.068	1.232	-0.108
X32417	X34409	0.672	0.27	0.387	0.288	-0.738	0.236	0.176	0.209	0.497	1.283	0.722	-0.726	0.376	0.49	0.276	0.37	0.427	0.061	-0.455	0.38	0.445	0.469	0.609	1.829	-0.016	0.684	0.322	-1.577	-0.264	0.099	0.275	0.458	0.694	0.428	0.408	0.227	-0.806	0.559	0.472	0.087	1.673	0.545	0.196	0.016	-0.059	-0.003	0.615	2.233	0.433	0.591	0.094	-0.1	0.518	0.832	0.502	0.467	0.404	0.785	0.406	0.27	0.32	0.596	0.553	0.341	1.374	0.47	-0.197	1.417	1.378	-5.236	0.267	0.203	0.426	0.445	0.369	0.047	0.108	0.553	0.587	-1.02	0.529	1.444	-0.203	2.033	0.499	0.337	0.561	-0.126	-0.465	0.377	0.174	0.425	0.536	0.114	-0.639	0.021	-0.304	0.44	-1.352	0.42	1.127	0.534	0.059	-0.275	0.583	0.329	0.545	0.996	0.309	0.423	0.632	0.688	0.4	0.392	0.424	0.047	0.872	0.751	1.529	0.003	0.457	0.472	0.867	1.48	0.229	-0.262	0.635	0.695	-0.267	0.632	0.862	0.758	-0.63	0.51	0.082	0.531	0.154	0.228	0.56	0.463	0.218	1.418	-2.677	0.478	0.483	0.39	1.07	0.534	-0.708	0.307	0.601	1.088	0.582	0.466	1.224	0.729	0.922	1.277	0.088	0.627	0.407	2.2	1.81	0.431	-0.106	0.473	0.181	-0.411	0.169	0.792	0.356	-3.142	0.452	1.604	0.653	0.115	-1.219	0.466	0.058	0.961	0.99	0.793	0.982	1.291	0.433	0.656	0.496	-0.859	0.851	0.48	3.125	0.563	1.028	0.788	0.485	1.375	0.38	0.489	1.5	-0.213	1.796	0.62	0.464	0.521	0.725	-0.86	0.178	0.421	0.248	0.693	0.482	0.166	0.408	0.855	-0.076	1.301	0.214	0.709	0.34	0.206	1.296	0.44	3.213	0.505	1.257	0.693	0.719	0.687	1.377	0.451	0.122	0.236	0.62	0.979	2.408	0.284	-1.124	0.048	-0.089	0.559	-3.211	0.397	0.107	0.595	-0.024	2.96	2.781	-0.316	0.604	0.803	0.946	0.465	0.237	0.255	0.334	0.271	0.574	2.754	1.068	0.446	0.202	0.576	1.467	0.603	0.008	0.697	0.431	0.374	0.573	0.063	0.197	-0.095	0.361	0.331	0.319	0.585	0.513	0.047	0.508	-1.579	1.007	0.656	0.145	0.568	1.367	0.334	1.182	0.729	0.542	0.433	0.951	-2.198	0.73	0.289	0.247	0.317	0.486	0.161	0.546	0.563	1.13	0.682	1.712	0.785	-1.473	-1.295	0.497	0.29	1.128	0.336	0.597	0.331	0.679	1.539	0.812	0.452	1.509	-0.157	0.421	0.567	0.025	0.436	0.466	0.512	0.337	0.464	0.934	0.531	-0.695	0.389	0.495	0.368	0.536	0.441	0.39	2.042	0.428	1.112	1.537	0.353	0.731	0.838	0.743	0.444	0.57	-5.964	0.173	0.512	0.509	0.513	0.671	0.366	-0.031	0.493	1.493	0.265	0.323	0.306	0.563	0.243	0.548	6.625	4.679	0.916	0.331	1.545	0.753	0.591	0.966	-1.348	0.897	0.129	0.797	1.636	0.561	0.158	0.619	0.804	0.752	0.11	0.309
X32417	X15730	-0.378	0.053	-0.159	1.379	-2.303	-0.074	0.065	0.05	-0.121	-0.46	1.463	-0.087	0.005	0.016	0.209	0.065	0.027	-0.73	1.879	-1.171	0.211	0.183	0.608	-2.412	0.242	0.034	-0.431	-1.426	-4.908	-0.028	0.181	0.055	0.055	1.038	0.011	0.01	0.387	0.388	0.092	-0.1	-0.129	0.43	0.1	0.106	0.226	0.011	-0.185	2.867	0.066	-0.146	0.169	1.07	0.099	2.245	-0.208	0.065	0.208	-0.532	-0.037	0.09	-0.714	-0.387	0.194	0.005	0.047	0.063	-0.027	1.121	3.034	-2.528	0.512	0.53	0.055	0.155	0.008	0.129	2.626	-1.357	0.908	-0.956	0.194	-0.945	-0.144	-2.847	-0.024	0.413	0.531	2.216	-1.493	0.245	0.195	-0.874	0.047	0.141	1.513	0.655	-0.036	0.62	0.258	1.16	-1.424	0.378	-0.401	-0.434	-0.084	-0.038	0.008	-1.372	0.056	0.116	0.042	-0.453	-0.25	-0.434	0.081	0.267	1.879	5.119	1.879	0.26	0.11	-1.465	0.169	0.496	-0.57	0.225	0.336	0.396	0.128	0.249	-0.909	0.017	0.112	1.549	0.144	0.25	-1.157	0.722	0.105	-0.012	0.048	-1.071	-4.095	0.061	0.041	-0.551	-1.939	0.051	-1.711	0.015	0.179	0.132	0.278	0.291	-0.81	-1.061	-1.357	-0.442	-0.002	-0.027	0.052	-0.188	1.879	0.019	1.879	-0.087	-0.944	-0.261	-1.608	0.946	0.078	-2.995	-0.717	-0.02	0.12	0.043	-2.458	-1.26	0.034	-0.548	-1.146	0.852	0.384	1.879	0.039	0.072	0.086	0.351	-1.619	0.264	4.75	0.207	-0.659	-0.393	-0.036	-0.768	0.026	0.207	-0.336	-0.066	0.731	-0.095	0.142	0.587	-0.15	0.036	0.168	0.119	0.558	0.256	-0.365	0.047	0.195	-0.122	-0.265	-1.268	-0.054	-1.44	0.515	0.03	1.879	-0.002	-3.283	0.323	1.209	0.168	0.164	-2.226	-2.544	-0.042	0.89	0.056	0.094	-0.021	0.032	0.124	-0.306	-0.313	-0.372	0.269	-2.155	-0.632	-1.488	0.126	-0.862	0.606	-2.372	0.055	0.098	2.68	-0.073	-0.089	0.357	-1.497	-0.215	-0.001	-0.535	0.066	1.879	-0.155	0.255	-1.153	-1.768	0.082	-0.199	-0.689	0.057	-0.056	-0.161	1.065	-0.292	-0.413	-0.404	0.754	0.003	0.133	0.013	0.033	0.13	-1.001	0.058	0.664	-0.242	0.535	1.879	0.088	-0.189	0.739	0.257	0.203	-0.233	-0.256	0.48	0.342	-0.219	0.078	0.041	0.175	-0.082	0.16	1.879	-0.16	1.619	-0.143	-0.605	1.931	0.102	0.031	1.879	0.02	0.68	0.127	0.323	1.879	0.717	0.111	0.465	0.268	0.5	-0.034	0.029	0.461	0.053	0.31	1.276	0.161	0.988	0.304	-1.437	-0.073	0.222	-0.028	0.006	0.067	0.066	1.879	0.079	-1.574	0.54	0.087	-0.003	0.794	0.856	0.095	-0.313	1.879	1.19	0.007	-0.555	0.644	0.1	0.109	-0.031	-0.375	-1.047	0.028	-0.041	-0.017	-0.346	0.63	1.754	6.46	-1.113	0.301	0.067	0.256	0.124	-0.034	1.369	-1.534	0.926	0.174	1.879	3.687	0.236	-0.703	0.123	1.147	0.889	-0.554	0.1
X32417	X1437	1.433	-0.052	0.23	-0.451	0.596	0.19	-0.162	0.082	0.296	-4.891	1.719	0.051	0.123	0.41	-0.087	-0.385	-1.147	-0.22	1.059	1.433	0.174	0.247	-0.121	5.001	0.135	-2.085	0.324	1.138	0.837	-1.684	0.903	0.208	1.873	2.817	0.193	0.303	0.528	-0.228	0.24	0.288	5.363	0.132	0.043	0.636	0.46	0.243	0.453	-0.917	0.2	0.418	0.189	0.461	0.319	4.907	0.905	0.266	0.148	-3.461	-0.518	-0.008	-0.187	1.113	0.031	0.03	0.749	0.213	1.048	0.757	2.596	1.618	-0.482	0.942	0.184	-0.261	0.523	0.037	1.33	-2.292	-0.539	1.25	0.032	0.965	0.329	4.486	0.302	0.327	-0.17	-1.211	1.422	-0.149	-0.461	-0.568	0.081	0.382	-0.828	0.954	0.17	-0.321	0.425	0.106	-3.131	0.385	0.141	-1.806	0.997	0.269	-0.306	-1.165	0.028	0.151	0.146	-0.018	-4.767	0.199	0.215	-0.044	0.982	-0.706	-2.485	-0.202	-0.499	0.357	0.161	-5.62	0.12	-0.064	0.013	0.448	0.892	0.333	0.191	1.461	-1.505	0.33	-0.354	-0.141	-0.017	-0.76	-0.012	0.215	-0.234	1.091	-0.467	0.152	0.176	0.251	0.712	-0.079	2.724	0.234	-2.554	-5.062	0.538	-0.687	0.547	0.318	0.614	-0.261	0.518	0.164	0.216	0.42	0.381	-0.069	-4.844	0.26	-0.136	1.32	1.462	0.634	0.154	-1.082	1.026	0.109	0.278	0.169	1.262	0.228	-0.011	0.784	1.467	0.705	0.428	0.903	0.209	-1.299	0.293	-0.666	0.442	-0.114	0.322	0.264	0.541	0.471	0.068	0.745	-0.454	-0.139	0.864	-0.677	0.873	0.468	-0.173	0.273	0.377	0.08	-0.025	-1.056	1.038	0.49	0.069	0.834	0.525	1.19	-0.018	1.341	0.347	0.286	0.038	0.279	1.872	0.227	-0.773	0.266	-0.056	0.086	0.276	-0.84	0.292	0.01	0.258	0.209	0.245	-0.762	2.062	0.138	-0.154	0.744	0.112	0.328	0.918	0.271	0.07	-0.015	-0.273	0.131	1.251	0.641	0.282	-0.519	0.394	0.191	0.074	0.417	0.217	0.184	0.407	1.368	1.819	0.543	0.385	0.08	1.276	0.49	0.331	0.53	0.213	-0.232	0.521	-0.075	0.19	0.445	-0.179	0.292	0.261	-0.231	-0.16	0.117	0.211	-0.463	0.247	0.447	0.169	0.191	0.803	0.208	0.206	0.422	0.283	0.181	-0.175	-0.588	0.418	0.006	0.24	0.086	0.127	0.139	0.296	0.401	1.834	0.239	1.722	0.619	0.267	-0.721	0.28	0.27	0.569	0.203	0.226	0.173	-0.36	-0.046	0.023	0.035	0.481	0.788	0.316	0.447	0.151	0.312	0.208	0.03	1.294	-0.158	0.797	0.275	-0.2	-0.066	0.232	0.165	0.17	0.375	0.201	1.226	0.2	-1.636	0.189	0.187	-0.355	1.621	0.325	0.216	0.204	1.758	-0.169	0.311	0.311	0.552	0.352	0.157	0.069	0.227	0.486	0.162	0.301	0.174	0.705	0.649	0.029	0.696	1.801	0.336	0.207	0.794	0.304	0.266	0.647	0.916	0.586	0.272	0.471	-1.169	0.317	-0.92	0.346	0.344	0.448	0.469	0.221
X32417	X41888	1.978	0.11	-0.182	1.445	-0.511	0.282	-0.126	0.275	0.228	0.27	0.392	0.296	-0.015	0.459	0.2	-0.255	1.03	-0.075	-0.805	0.246	0.287	0.18	0.549	0.619	0.177	-1.319	0.227	0.371	0.332	-0.913	-0.364	0.267	0.487	-2.908	0.217	0.179	-0.786	0.063	-0.817	0.299	0.43	0.376	0.31	-2.278	0.427	0.11	0.49	2.304	0.279	0.179	-0.487	1.149	0.377	1.044	0.194	0.253	-0.209	1.978	0.101	0.263	-0.043	0.505	0.426	0.239	-0.134	0.236	-1.141	0.628	0.153	6.364	-0.255	-1.035	-0.123	0.229	1.058	0.317	0.431	0.39	-1.7	0.54	0.358	0.583	0.409	-0.077	0.345	1.003	0.418	-2.804	0.374	0.206	0.596	-0.128	0.432	0.393	0.376	0.399	-0.198	0.084	0.384	0.708	-0.049	0.06	-0.253	-0.429	-0.951	0.26	0.203	0.634	-0.183	0.233	0.285	-0.153	-0.769	-0.011	0.287	0.394	0.742	0.283	0.726	-0.648	0.287	0.301	0.119	-0.851	0.596	0.18	0.063	0.032	0.508	0.001	0.488	0.859	-0.111	1.027	-0.329	0.307	0.079	0.387	0.282	0.271	0.11	-0.225	0.167	0.338	0.549	0.411	0.073	0.409	2.995	0.007	-0.125	0.962	0.416	0.329	-0.845	-0.403	0.277	0.045	-0.451	1.978	0.243	-1.07	-0.623	0.123	-0.132	0.259	0.221	-0.348	1.978	1.014	0.302	-2.158	-0.698	0.812	0.458	0.297	1.978	-0.401	0.009	-2.718	1.978	0.692	0.039	1.059	0.267	0.136	0.266	-1.494	1.208	-0.166	0.698	0.319	0.246	0.13	0.284	0.517	0.287	0.332	0.886	0.084	0.293	-0.545	0.145	0.449	0.504	0.299	0.039	0.372	-0.086	0.418	0.002	0.123	0.332	1.978	0.317	0.479	0.099	0.327	0.038	0.37	1.978	0.196	9.022	-0.272	0.332	0.44	0.37	-0.157	0.589	0.36	0.576	0.284	0.07	0.528	1.551	0.184	-0.965	0.859	-0.448	0.457	1.978	-0.012	0.814	0.487	0.41	0.09	-3.286	0.265	-0.079	0.587	1.978	0.101	-1.235	-2.036	0.323	0.232	0.435	1.306	1.978	0.52	0.166	0.259	-2.415	0.176	0.267	0.363	-0.015	0.492	0.055	0.446	0.341	-0.005	0.419	0.437	0.289	-1.405	0.547	-0.384	0.187	-0.082	0.549	0.698	0.161	0.419	-0.749	0.034	0.722	0.274	0.054	0.234	0.586	0.21	0.24	0.381	0.31	-0.531	0.215	0.321	0.451	0.116	1.978	0.214	0.016	0.145	2.402	3.127	0.095	0.01	-0.453	0.241	0.717	0.298	0.33	1.978	1.088	0.655	0.503	0.19	-0.078	-0.89	0.497	0.354	-0.019	0.453	-0.441	0.34	0.63	0.229	-1.087	0.401	0.369	0.073	0.477	0.114	0.278	1.978	0.213	-0.647	-1.085	0.199	1.484	-0.517	-0.238	0.235	-0.641	1.978	1.278	0.357	-0.044	0.158	0.041	-0.192	0.313	0.232	-0.922	-0.505	0.269	0.172	0.843	0.66	0.031	16.788	-4.347	-0.163	0.193	0.424	0.541	0.72	0.127	0.336	0.674	0.132	0.364	-0.254	0.099	-0.107	0.434	1.231	-1.432	0.043	0.287
X32417	X37058	0.022	0.165	0.212	0.851	-2.525	0.101	0.278	-0.047	0.213	1.13	-0.712	-0.267	0.167	0.077	-0.025	0.113	-0.687	0.732	-0.065	-0.525	0.019	0.056	0.534	-1.079	-0.004	0.121	0.422	1.129	-2.229	0.463	-0.052	0.071	0.048	-3.033	0.162	0.244	0.808	-0.946	0.493	0.165	-1.27	0.391	0.015	-0.377	-0.317	-0.426	-0.601	-3.537	0.054	0.051	0.264	-0.724	0.047	2.496	-0.946	0.032	0.336	-1.77	-0.586	-0.291	0.197	-0.911	0.185	0.225	1.671	0.159	-0.966	1.107	-0.68	9.994	-0.736	0.115	0.169	0.563	0.809	0.189	-0.131	0.339	-1.134	-1.675	0.157	-0.097	-0.53	-0.658	0.114	-0.044	0.162	-0.294	-0.203	0.159	-0.47	-0.658	0.369	0.38	-2.966	0.174	-0.187	-0.576	-0.108	-0.094	1.13	-0.005	-1.011	0.954	-1.014	0.163	0.087	0.205	0.174	0.132	-0.114	0.626	-0.246	0.155	0.178	0.043	-1.037	-1.504	0.405	-0.474	0.11	-0.028	0.498	2.224	-0.051	0.196	-0.221	0.652	-0.646	0.13	1.519	0.959	1.227	-0.478	-0.086	0.321	0.351	-0.813	0.17	0.148	0.008	0.981	-1.973	0.27	0.883	0.324	0.319	0.306	1.545	-0.154	0.537	-0.081	0.277	0.156	0.659	0.176	0.011	1.472	-0.43	0.056	0.117	4.028	1.899	0.335	1.268	0.224	-0.333	-0.587	1.332	1.062	0.185	-0.025	-2.882	1.695	0.063	0.186	0.076	0.236	-0.092	-2.22	-0.872	0.13	0.691	1.384	0.181	0.221	0.152	0.275	1.046	0.229	-1.483	0.279	-0.002	0.412	0.087	0.201	0.084	0.17	-0.241	0.586	-1.335	0.153	0.252	0.317	0.533	0.124	-0.08	-0.185	-0.808	0.165	0.356	0.297	0.157	-0.042	0.143	0.462	0.831	0.354	-0.735	0.269	1.32	-0.1	0.807	0.335	1.757	-0.387	-1.493	-1.291	0.002	-0.222	-0.183	0.165	0.226	-0.386	6.144	-0.044	-1.581	1.615	0.226	-0.776	-1.316	-0.025	0.641	0.551	0.346	4.454	-1.545	0.345	0.013	-0.757	-1.036	0.067	-0.123	-0.639	0.076	0.108	0.142	0.473	-1.025	-0.032	0.916	-0.572	2.756	0.126	-0.704	0.731	0.157	0.245	0.222	-0.723	0.036	0.109	0.441	0.369	-0.41	0.807	-0.386	-0.787	0.541	-1.276	-0.305	0.511	0.04	0.021	1.162	0.168	1.457	-0.227	0.278	0.05	-0.087	0.021	0.392	-0.263	0.108	0.539	0.188	0.111	0.071	0.225	0.084	-0.248	0.295	0.777	1.246	4.877	0.183	0.288	-0.935	0.056	0.152	-0.02	0.648	2.007	0.928	-0.177	0.184	0.536	0.16	0.466	0.28	0.528	0.155	-0.046	0.816	0.232	0.992	0.28	-0.134	0.05	0.262	-0.314	0.985	0.309	0.123	1.963	0.148	0.15	1.168	0.105	1.362	1.857	0.502	0.157	0.73	-0.45	0.462	0.154	0.161	1.395	-0.388	0.117	0.221	-0.194	-1.369	0.289	0.059	0.028	1.744	0.5	0.146	-4.355	8.571	-0.004	0.155	1.722	-0.66	0.681	-0.916	0.125	1.077	0.291	0.463	0.59	0.195	-1.285	0.276	0.07	-0.272	0.096	-0.151
X32417	X1519	1.693	-0.121	-0.184	0.293	-1.125	0.575	0.212	-0.128	0.051	0.392	-0.689	-0.425	0.72	-0.228	-0.141	-0.103	-1.011	-0.444	1.144	-0.863	-0.079	-0.091	0.188	-1.791	-0.901	-0.22	-0.463	-2.436	-2.539	-0.233	-4.124	-0.12	-0.47	-1.373	-0.047	-0.234	0.457	-0.577	-0.057	-0.037	-0.924	0.31	-0.085	0.182	0.495	-0.108	-0.331	1.645	-0.059	-0.171	-0.255	0.266	-0.228	0.516	-0.578	-0.059	-0.609	0.128	-0.818	0.27	-0.357	-1.402	-0.251	0.075	0.049	-0.017	-0.35	3.169	-1.193	-1.896	-0.47	0.488	-0.118	0.028	0.269	-0.142	1.984	1.693	-1.021	0.66	-0.213	0.82	-0.29	-2.053	-0.129	-0.443	-0.335	-1.042	0.417	-0.383	0.782	-0.589	-0.346	-0.103	-1.329	0.584	-0.948	2.853	-0.211	0.25	1.693	-0.317	-1.111	-0.516	-0.67	-0.027	-0.009	-0.12	-0.136	-0.069	0.074	0.771	-0.203	0.267	-0.136	-0.311	-1.655	-0.795	0.504	-0.902	0.035	0.319	-0.077	1.693	-0.227	-0.253	-0.552	-0.0	-0.197	-0.41	-0.506	0.3	0.043	-0.587	-0.448	-0.16	0.127	-1.011	-0.392	-0.065	-0.365	-1.234	-0.363	-0.186	0.847	0.021	-0.994	0.063	-1.151	-0.304	0.754	-0.351	0.309	0.068	0.672	-0.393	0.419	-1.079	-0.86	0.838	-0.085	-0.249	1.006	-0.437	-0.21	-0.071	-0.748	0.846	-0.196	-0.087	-0.181	-0.394	0.063	1.189	0.478	0.117	-5.56	-0.127	-0.27	-1.129	0.174	0.459	-0.403	1.493	-0.119	0.149	0.159	0.32	-1.277	0.166	-1.79	-0.148	-1.154	0.136	-0.089	-1.351	-0.126	-0.006	0.295	-0.505	0.572	-0.818	0.0	-0.275	-0.495	-0.068	-0.51	-0.064	-0.716	0.562	-0.182	0.723	0.383	1.323	-0.025	1.693	-0.574	-0.19	-0.479	-0.207	1.062	-0.093	7.339	0.069	-1.203	-0.421	-0.696	-1.675	-2.418	0.082	-0.181	-0.096	0.071	-2.249	1.814	0.93	-1.051	-0.949	-0.359	-0.06	-0.065	-2.072	-0.905	0.985	-0.675	0.531	-0.939	1.693	-0.332	2.702	-2.104	-0.13	0.528	-1.193	-0.138	-0.11	0.105	1.597	1.693	-0.575	-0.379	-0.109	-1.093	-0.201	0.508	0.872	-0.009	-0.455	-0.439	-0.82	-0.295	-0.295	0.466	-0.023	-0.308	-0.344	-0.361	-0.729	-0.262	-1.707	1.185	-0.611	-0.242	-0.117	0.463	-0.134	-0.644	0.245	0.216	0.054	-0.985	-0.447	-0.222	-0.312	-0.166	-0.641	-0.176	0.206	-0.324	-0.059	-1.483	-0.818	1.839	0.285	-0.975	-1.967	-0.181	-0.491	0.256	-0.118	-0.169	-0.146	0.77	0.59	0.839	-0.512	1.187	-1.583	-0.041	1.124	-0.088	0.337	-0.109	-0.405	1.088	-0.324	0.427	0.117	-0.616	-0.409	-0.018	-0.2	0.253	-0.188	-0.026	1.693	-0.058	4.117	-0.016	-0.12	-1.154	1.663	-0.639	0.019	-1.663	1.693	-0.41	-0.299	0.065	-0.992	0.117	0.868	-0.028	-0.11	-1.658	0.009	-0.128	-0.071	-0.999	0.316	0.599	0.556	5.22	-1.554	-0.066	-1.4	-0.315	-0.005	-1.14	-0.905	0.568	0.124	0.81	-1.285	-0.169	-1.223	0.414	-1.039	-0.877	0.767	-0.103
X32417	X46960	-0.41	0.224	0.201	0.832	1.638	0.017	0.421	0.158	0.023	3.265	0.815	0.085	-0.001	-0.108	0.132	0.179	-0.197	0.165	-1.498	-0.638	0.287	0.183	0.174	-0.503	-0.174	0.665	0.398	-0.538	-0.765	1.17	0.141	0.115	0.537	0.654	0.143	0.398	0.612	0.614	0.632	-0.065	-0.643	0.395	0.134	-0.195	-0.203	0.213	0.744	-0.009	0.147	0.108	0.265	-0.038	0.214	0.015	0.159	0.064	1.121	-0.727	0.09	0.165	0.651	-1.426	-0.548	-0.059	0.628	0.117	-0.247	1.996	0.116	0.566	1.222	-0.227	-0.047	0.223	1.762	0.211	0.817	-2.281	0.401	1.831	0.271	0.031	0.2	-3.114	0.133	-0.674	0.383	-0.331	1.449	0.342	0.759	0.261	-0.127	0.253	0.016	0.385	-0.783	-0.525	0.752	-0.855	0.943	-0.074	-0.478	-0.9	-0.269	-0.005	0.149	-0.559	0.168	0.163	0.636	0.164	0.002	0.111	0.137	0.344	-0.175	0.798	0.416	0.971	0.11	0.389	0.604	2.438	0.263	-0.883	0.885	-0.404	0.649	0.276	-1.256	-0.115	0.626	0.458	0.386	0.141	0.186	1.88	0.081	0.111	0.116	0.742	-2.574	0.24	0.448	0.086	-0.093	0.128	0.428	-0.301	-0.162	-0.226	0.19	0.11	0.853	-0.035	0.183	0.562	0.322	1.29	0.028	-0.337	2.764	0.1	0.7	0.227	-0.245	-0.208	-0.789	0.353	0.097	-1.742	0.521	0.438	-0.38	-0.034	0.508	0.254	0.259	-2.335	-4.993	-0.102	1.219	1.015	0.189	0.517	0.255	-0.361	-1.762	0.254	0.041	-0.219	0.556	0.698	-0.136	1.096	0.224	-0.115	-1.326	-0.516	-0.972	0.151	0.069	-0.01	-1.423	0.239	0.549	0.274	-1.331	-0.251	0.251	0.684	0.54	0.579	0.062	-0.231	-1.094	0.285	0.356	0.209	2.332	-0.0	1.061	0.237	0.482	0.625	1.844	-1.06	-0.209	0.45	-0.994	0.092	0.119	0.355	-1.506	0.226	0.187	-0.872	0.405	0.611	-0.817	-0.762	0.308	0.142	-0.82	-0.499	-1.304	-2.151	0.253	-1.442	0.025	0.128	-0.11	0.285	0.103	0.035	-0.601	0.268	0.353	-0.295	0.9	0.407	-0.43	0.598	-0.22	-0.031	0.124	-2.815	-0.016	-0.403	-0.068	-0.599	0.362	0.068	1.308	0.657	0.552	-0.368	-0.138	-1.336	-0.215	0.267	0.17	0.143	-0.594	-0.094	1.57	0.584	0.24	0.122	-0.052	1.042	0.342	-0.038	-0.026	0.055	-0.114	-0.108	0.08	-0.429	-0.202	-0.582	-0.975	-0.417	0.921	13.372	-0.201	-0.24	0.892	0.15	0.594	0.042	0.845	2.527	0.116	0.349	0.02	-0.016	-0.038	0.641	0.365	0.336	0.084	0.321	0.964	0.184	0.616	0.36	-1.113	-0.453	0.285	0.045	1.01	0.191	0.142	1.936	0.117	-0.591	1.405	0.056	1.331	-0.851	-0.031	0.162	1.067	-1.219	0.989	-0.09	-0.101	1.09	-0.004	1.269	0.202	-0.233	-0.036	0.307	0.074	0.134	0.169	0.314	0.377	0.179	-0.32	0.516	0.154	1.541	-0.138	0.569	0.231	1.615	0.028	0.358	-1.053	0.815	-0.062	0.758	0.02	0.286	0.55	1.386	0.108
X32417	X15336	-2.139	-0.011	-0.0	1.619	0.162	0.007	-0.143	-0.045	-0.123	0.491	0.06	-0.071	-0.032	-0.056	-0.026	-0.045	0.039	-0.142	0.153	-0.003	-0.082	-0.198	-0.274	-1.676	0.003	0.125	0.135	0.819	0.602	-0.4	-4.574	-0.024	-0.873	-0.02	-0.028	-0.095	-2.401	-0.054	0.211	0.163	-1.414	0.044	-0.113	0.534	-1.55	-0.005	0.397	1.818	-0.012	0.158	0.056	0.447	0.084	-0.209	-0.306	0.138	-0.351	0.226	-0.496	-0.04	-0.249	1.046	0.294	-0.149	0.399	-0.143	-0.453	2.764	0.418	-0.213	0.775	-0.061	0.006	-0.249	-0.403	-0.097	-0.454	1.45	-0.06	0.867	-0.175	0.538	0.121	-1.949	-0.384	0.526	-0.187	4.109	0.669	0.619	-0.07	-0.352	-0.208	0.132	-0.744	-0.551	0.278	-0.693	0.991	0.059	0.169	0.099	3.588	-1.803	0.358	-0.32	0.104	-0.788	0.113	-0.069	-0.13	-0.634	0.443	0.003	-0.105	-0.099	0.427	-1.227	0.558	-0.379	-0.013	3.269	-0.147	0.793	-0.204	-0.295	-0.339	-0.468	-0.219	-0.168	-0.677	-2.496	0.416	3.959	-0.378	-0.102	2.58	-0.359	-0.151	-0.032	-0.216	0.521	0.249	0.1	-0.233	0.069	-0.019	0.069	0.273	0.19	0.327	0.593	0.074	0.044	0.133	1.333	-0.526	-1.165	1.059	-1.007	-0.022	-0.265	0.335	0.324	0.162	0.022	0.32	0.821	-0.076	0.234	-0.077	-0.568	0.001	0.206	-0.16	-0.05	-3.198	0.048	0.166	0.29	1.253	0.081	0.031	0.324	-0.048	0.061	-0.004	-0.428	-0.15	-0.459	-1.675	-0.014	0.083	0.22	-0.246	0.429	-0.011	-0.125	0.661	2.56	0.799	-0.024	0.148	0.452	-0.652	0.099	-0.199	0.312	-1.844	-0.933	-0.054	-1.248	0.004	0.448	0.302	-0.109	-0.223	-0.05	0.041	-0.029	1.45	-0.045	-0.662	0.037	-0.384	-0.152	-0.856	-1.557	0.99	-0.365	0.512	0.22	0.597	-0.99	-1.439	0.675	-0.941	-1.011	0.092	-0.133	1.45	-1.274	1.307	-0.496	-0.189	-0.839	-1.65	0.924	0.484	-1.515	0.197	-0.07	-0.094	-1.078	0.878	-0.026	-0.413	-0.914	0.148	0.197	0.051	0.179	-1.259	-0.038	-0.683	-0.522	0.016	-0.608	0.54	-0.421	-0.095	-0.273	0.284	0.049	-0.717	-0.495	0.049	-0.637	-0.027	-0.809	0.466	0.061	-0.409	0.082	-0.266	-0.09	0.841	0.057	0.111	-0.087	-0.62	0.618	0.203	-0.146	-0.036	0.033	-0.38	-0.044	-0.297	0.408	0.476	0.475	-1.171	1.022	-0.345	-1.406	-0.732	-0.854	0.422	-0.031	0.033	-0.099	0.101	0.368	-1.684	0.006	3.429	0.876	0.026	-0.002	-0.106	0.217	-0.02	0.984	0.129	0.148	0.338	0.005	-0.215	1.458	-0.065	-0.154	0.687	-0.027	-0.04	0.192	0.136	-0.218	0.03	-0.003	1.045	-0.984	0.526	-0.032	0.274	0.314	-0.128	-0.401	-0.31	-3.402	-1.793	0.477	-0.088	-0.081	0.177	0.454	0.193	-0.038	-0.342	-0.39	1.764	-2.233	-2.092	0.023	-0.034	0.192	-0.658	-0.29	1.031	0.751	0.162	-0.007	0.156	-1.427	-0.349	0.723	-0.431	-2.788	-0.126	0.593	-0.086
X32417	X20693	1.494	0.559	-0.091	0.518	3.185	-0.034	0.943	0.006	-0.196	-1.883	0.686	0.176	-0.052	0.762	-0.029	0.139	-0.264	0.188	-0.333	1.092	0.128	-0.034	-0.007	-0.736	-0.302	-0.84	-0.178	-1.463	-1.469	4.226	-0.187	-0.046	-0.086	2.652	-0.027	0.34	-2.636	-0.117	0.011	0.138	-1.363	-0.425	-0.148	-0.576	-0.11	-0.114	0.774	5.852	-0.024	0.142	-0.241	1.104	0.351	0.219	0.281	0.024	0.035	1.302	2.663	0.308	-0.148	0.217	0.068	-0.207	-1.143	-0.153	-0.048	1.44	-1.102	-0.748	1.433	0.224	-0.039	1.553	1.338	0.138	0.629	0.151	0.408	-0.387	0.081	0.101	-0.057	-0.695	0.096	-0.294	0.567	-0.631	-1.273	-0.334	1.724	-0.631	0.017	0.045	0.461	0.404	-1.84	-0.432	0.605	0.798	-2.005	0.186	0.283	-3.424	-0.792	-0.005	0.618	-0.953	-0.079	0.286	0.822	-0.594	-1.475	-0.035	0.0	0.547	-0.153	-0.117	1.321	-0.065	0.018	1.005	0.82	1.562	0.293	-0.482	0.283	-1.133	0.196	-0.732	-1.178	-0.444	0.103	0.821	-0.458	-0.188	0.297	-0.057	-0.253	-0.02	-0.215	-0.149	0.146	-0.187	0.073	0.191	1.472	0.639	-1.151	-0.123	0.605	1.457	0.237	0.213	-0.883	-0.804	-0.689	-1.746	-0.461	1.457	0.058	-2.385	1.369	-0.394	-0.437	0.048	0.895	0.064	-0.039	0.313	-0.096	-0.961	-0.037	-1.176	0.382	-0.117	-1.18	-0.033	-0.18	1.802	1.048	0.008	0.291	-0.182	-0.067	0.017	0.054	-0.674	-1.371	0.026	-2.186	0.309	0.077	0.474	-0.356	1.275	-0.124	-0.201	-0.373	-0.816	0.628	-0.151	0.046	-0.16	-0.525	0.173	-0.146	0.149	-0.962	0.014	-0.129	1.083	0.224	1.533	-0.263	0.766	-0.489	0.234	0.39	0.14	2.667	0.049	-1.16	0.038	-1.353	0.002	-1.042	-1.489	1.106	-0.316	0.036	-0.063	-0.708	-0.732	-1.535	-0.157	-0.59	-1.433	-0.445	0.194	2.667	0.101	0.434	0.461	1.001	-2.184	-1.995	-1.138	-0.219	0.256	-2.587	0.094	-0.12	-0.72	-0.149	-0.036	-0.534	-1.802	0.725	-0.194	0.422	0.517	-1.63	0.497	-1.054	-0.608	0.058	-1.053	0.502	-0.889	0.3	-0.393	1.645	-0.295	2.306	1.721	1.018	-0.692	0.688	-1.682	0.896	-0.243	-0.16	-0.004	0.861	-0.049	-0.825	-0.224	-0.686	0.105	-0.214	0.542	-0.746	0.075	-0.252	-0.534	-0.027	-0.172	0.294	0.019	-0.929	0.163	-0.097	-1.85	-1.385	-0.375	-0.253	-0.474	0.278	-0.043	0.294	-0.099	-0.022	-0.561	0.094	1.424	0.539	1.026	-0.663	-2.449	0.595	0.372	-0.055	0.17	1.198	0.01	0.662	0.221	0.353	0.683	0.24	-0.016	1.099	-0.371	-0.028	0.516	-0.043	-0.548	-3.528	0.051	-0.012	-1.602	0.391	-0.024	-0.457	0.561	-1.435	-0.324	-0.606	-0.545	0.248	0.798	0.035	0.078	0.448	-0.356	0.288	-0.016	-0.295	-1.069	0.882	-1.168	-1.396	-1.853	0.005	-1.579	0.193	-0.119	0.561	-0.583	-0.241	-0.884	-0.724	1.018	-0.539	-1.225	0.042	0.07	-0.128	1.205	-0.1
X32417	X2125	1.149	-0.249	0.48	1.125	-0.607	0.357	0.638	0.469	0.478	2.08	-0.181	-0.108	0.303	-0.374	0.118	0.18	0.649	-1.031	0.568	-1.014	0.49	0.481	0.563	2.095	0.623	0.347	0.233	-0.394	0.785	-1.656	-0.029	0.464	0.722	0.387	0.466	0.176	-0.493	0.484	0.556	0.474	0.207	0.452	0.439	0.052	0.608	0.011	0.466	0.457	0.321	0.559	0.136	0.868	0.512	1.246	0.607	0.466	0.653	1.498	0.202	0.44	0.029	1.51	0.554	-0.067	0.908	0.36	-0.03	1.152	1.048	5.295	1.007	0.516	0.448	0.347	0.974	0.412	0.477	0.966	0.777	1.244	0.325	2.1	-0.269	-0.345	0.292	0.874	0.485	1.766	-0.269	-0.345	-0.228	0.823	0.421	0.525	1.351	0.107	0.282	0.792	-3.332	0.654	0.292	0.52	2.277	0.524	0.983	0.405	0.56	0.075	0.043	0.46	0.622	0.481	-1.071	0.195	-0.184	0.112	0.501	1.701	1.738	0.745	0.193	0.931	0.755	0.681	0.57	0.224	0.398	0.512	0.593	0.397	0.823	1.066	-0.246	0.847	-1.304	0.409	0.935	0.65	0.536	0.467	-0.625	1.986	-2.487	0.224	0.909	0.326	0.778	-0.027	1.827	0.413	0.857	-0.18	0.635	0.384	0.718	0.767	1.2	1.566	0.954	-0.092	0.434	1.467	0.875	0.497	0.711	0.431	-1.145	-0.613	1.0	0.856	0.423	-0.366	1.814	1.306	0.589	0.45	0.696	0.494	0.48	0.935	0.939	0.764	0.896	1.635	-0.01	0.618	0.01	0.446	0.544	0.078	0.241	0.475	0.557	0.762	-0.162	1.099	0.467	0.117	1.082	0.705	1.625	0.598	0.306	0.533	0.268	0.197	0.592	0.556	0.511	0.704	0.533	0.87	-0.146	-0.298	0.371	1.677	0.707	0.387	0.11	-0.032	0.931	0.342	-1.95	0.399	1.526	0.638	0.36	-1.894	-0.868	-0.344	0.651	0.367	0.285	1.713	1.697	0.435	-0.689	1.23	0.454	0.212	0.169	0.814	0.632	0.345	-0.626	1.46	1.94	0.73	0.128	-1.046	-1.382	0.459	-0.158	-0.206	0.36	0.262	0.547	2.816	1.167	0.632	0.458	-0.372	1.881	0.336	0.551	-0.368	-0.036	-0.838	0.74	-0.714	0.491	0.512	-0.259	0.63	0.851	0.527	0.593	-0.517	0.402	0.256	-0.308	0.667	0.68	0.483	1.392	0.45	0.054	0.535	0.447	0.462	0.727	0.007	0.763	0.154	0.445	-0.26	0.459	0.404	0.543	0.575	0.65	0.402	1.726	1.088	1.592	3.391	0.445	0.286	0.647	0.229	0.204	0.149	-0.854	1.477	0.495	0.239	1.61	1.172	0.238	-0.984	0.599	0.554	0.236	-0.414	1.234	0.239	-1.196	0.535	0.208	0.594	0.346	0.482	0.761	0.493	0.338	1.971	0.359	0.956	0.373	0.287	-0.637	1.574	0.823	0.251	0.257	-3.168	1.098	0.458	0.538	1.424	0.332	-0.277	0.407	0.452	-0.071	0.406	0.398	0.302	1.15	0.568	0.741	1.198	1.801	0.3	0.437	1.039	0.838	0.662	0.925	0.486	0.874	0.172	0.335	-0.601	0.452	-2.021	0.616	0.571	1.004	0.526	0.417
X32417	X33983	0.738	0.091	0.104	-0.388	-1.463	0.042	0.097	-0.027	0.223	1.657	-0.575	-0.088	-0.043	0.433	-0.15	-0.016	-0.325	-0.629	0.048	-1.046	0.147	-0.102	0.055	-0.298	-0.387	0.173	-0.227	0.62	-0.147	-2.783	0.547	0.018	0.234	0.194	-0.012	0.235	0.626	-0.583	-0.118	-0.071	-2.579	0.099	-0.193	0.883	0.575	0.131	0.09	1.285	0.032	0.188	-0.16	0.193	-0.102	0.693	-0.12	0.154	-0.603	-1.768	-0.305	0.389	-0.273	-1.176	0.04	-0.053	1.359	-0.047	-0.684	-0.67	-1.014	-1.03	0.405	-0.392	-0.082	-0.212	-0.625	-0.17	-0.077	-0.582	1.199	1.662	-0.331	0.31	-0.169	-2.434	0.229	-0.513	-0.038	1.181	-0.994	-0.12	-0.235	-0.168	-0.284	0.027	-1.712	0.555	1.413	-0.84	-0.227	0.739	1.643	-0.163	-0.499	0.862	-1.346	-0.071	0.398	-0.92	-0.034	-0.112	0.857	-0.278	1.184	0.025	-0.038	-0.256	-0.024	-0.683	1.769	0.335	0.087	-0.076	-0.079	1.769	0.303	-0.086	-0.25	0.09	-0.538	0.554	0.159	-0.274	1.769	-0.417	-0.448	-0.117	-0.992	-0.729	0.392	0.038	-0.367	-0.025	0.559	-0.109	-1.096	0.058	-0.923	-0.017	-0.579	0.158	0.328	1.769	0.448	0.252	1.347	0.153	0.317	-1.267	-0.255	-0.686	-0.01	-1.044	1.539	-0.561	1.769	0.174	-0.199	0.924	0.734	0.292	-0.105	-0.748	1.769	-1.29	0.317	0.091	-0.084	0.144	-0.349	-3.064	-0.808	0.561	0.418	1.769	-0.13	0.347	-0.003	0.499	-1.426	-0.084	-1.6	-0.214	-0.916	-0.273	-0.201	1.33	0.216	-0.124	-0.91	-0.763	0.229	-0.031	0.2	-0.212	-0.218	0.183	0.407	-0.461	0.572	-0.422	-0.071	0.09	-0.111	1.642	-0.251	1.634	-0.61	0.493	-0.468	-0.3	1.253	-0.054	3.201	0.086	-0.232	0.367	0.021	-1.428	-2.212	0.978	-0.793	-0.064	0.199	3.293	0.55	0.08	-0.12	0.457	-0.106	0.842	-3.015	-2.311	0.845	0.153	0.717	-2.025	3.955	-0.719	-0.677	-0.749	-0.548	0.031	0.148	0.039	-0.073	0.005	-0.491	3.491	1.769	1.697	0.06	0.163	-1.551	0.299	-0.718	-0.627	-0.048	-0.374	-0.711	-0.876	-0.003	-0.195	-0.871	0.534	0.71	2.331	-0.788	0.564	-0.07	-0.73	1.275	-0.202	-0.033	-0.586	-0.758	0.011	-0.451	0.668	-0.293	0.063	0.736	0.771	-0.276	-0.335	0.091	-0.319	0.001	0.223	-0.085	-0.964	-0.651	-0.181	-0.269	-0.301	0.955	-1.195	-0.454	-0.647	0.834	-0.02	0.613	0.185	0.012	1.769	-0.88	0.19	1.165	-1.239	0.445	1.179	0.032	0.289	-0.05	0.164	-1.226	-0.601	0.903	0.333	-1.761	-0.736	-0.104	0.109	1.335	-0.322	0.019	0.182	-0.028	-0.739	1.279	0.129	0.733	0.336	-0.04	0.165	0.676	-4.174	-0.689	-0.393	0.246	-0.09	-1.135	0.721	0.426	-0.462	-0.614	0.404	-0.021	-0.016	2.247	0.006	1.496	0.526	2.581	-1.031	-0.036	-0.5	0.197	-0.092	-3.468	1.769	-0.501	0.319	-3.758	-0.674	-0.228	-0.905	-0.161	-0.695	1.044	0.509	-0.009
X32417	X18494	-3.533	-0.077	-0.086	1.195	-0.957	-0.132	1.305	-0.011	-0.102	2.154	3.97	-0.426	-0.056	-0.113	-0.083	-0.102	-0.763	-0.381	-0.962	-0.817	-0.205	0.11	0.214	0.89	-0.951	0.378	-0.069	-0.323	-0.242	-3.108	-2.053	0.011	0.001	2.709	-0.017	-0.123	-0.002	0.253	0.515	-0.073	-2.562	0.276	-0.051	-1.43	0.007	0.035	-0.829	2.135	0.072	-0.538	-0.015	-0.053	0.064	2.365	0.17	-0.149	-0.033	-1.206	-0.61	0.217	1.489	-0.934	-0.483	0.025	0.814	-0.116	-0.844	0.425	0.959	-0.813	0.016	-0.083	-0.03	1.394	-0.69	-0.199	0.473	-1.487	1.683	1.572	-0.268	-0.069	-0.262	-2.641	0.047	-0.81	0.287	0.405	-1.153	-0.241	-0.441	0.206	-0.425	-0.104	-1.981	-0.585	-1.551	-1.023	-3.044	0.366	1.275	0.222	1.946	0.586	-1.532	-0.026	-0.084	-0.968	-0.071	0.027	0.687	0.706	0.465	-0.054	-0.032	0.185	0.903	-0.688	2.033	1.429	-0.008	1.111	-0.44	0.011	0.076	-0.128	-0.321	0.251	-0.862	-0.033	0.077	-0.894	1.558	0.889	-0.391	-0.026	-0.727	-1.03	0.031	-0.01	-0.504	0.403	-1.755	-0.134	-0.356	-0.374	0.139	0.158	0.003	-0.303	-0.53	0.773	0.198	-0.363	-0.848	1.042	1.209	1.701	1.116	0.103	0.034	-0.357	0.522	0.002	1.361	-0.194	-0.834	1.545	-0.619	-0.845	-0.152	0.958	1.434	-0.061	-0.097	0.166	-0.677	0.096	-0.21	-1.272	-4.205	-0.329	0.854	2.123	-0.115	-0.234	-0.107	0.755	-1.76	0.202	-2.273	-0.644	-0.149	-0.227	-0.26	0.96	-0.114	0.054	0.23	-0.877	-0.301	-0.465	0.17	0.134	0.286	-0.042	-0.304	-0.011	-0.002	0.396	0.679	0.592	0.276	0.638	-0.169	1.699	-0.671	0.79	-0.167	-0.084	1.401	-0.082	5.662	0.06	0.713	-0.161	0.609	-2.01	-1.803	0.165	0.24	-0.067	-0.45	-2.018	-0.837	-0.149	-0.987	-0.924	-0.239	-0.124	-2.288	0.242	-1.185	1.343	-0.332	-0.006	-2.313	1.218	-0.229	-0.39	0.232	-0.028	0.209	-0.886	0.052	-0.042	-0.219	0.139	0.47	-0.039	0.201	0.057	-0.608	-0.884	-0.98	0.189	0.015	-0.722	-0.295	-0.917	-0.252	-0.183	-1.028	0.699	-1.085	0.454	0.015	-0.303	-0.0	-2.113	0.445	0.525	-0.676	-0.125	0.635	0.031	0.311	0.625	0.265	0.191	-0.98	-0.244	-1.296	-0.089	0.055	0.793	0.171	-0.107	0.025	0.201	-1.113	-0.378	-1.294	-0.07	0.024	-1.13	-0.268	0.267	-0.303	-0.035	-0.128	-0.032	1.062	2.043	0.758	-0.639	0.67	0.16	0.167	1.569	0.122	0.477	-0.034	0.204	0.314	-0.507	0.842	0.161	-1.536	-0.673	-0.03	-0.13	-0.734	0.328	-0.039	1.96	0.021	-1.294	1.72	-0.029	0.274	-0.396	0.428	-0.054	0.724	-4.262	0.041	0.257	0.226	1.194	0.014	-0.214	0.258	-0.511	-3.343	-0.227	-0.054	-0.045	1.735	0.152	3.055	8.627	1.291	-1.112	-0.031	-3.039	-0.71	0.27	0.067	0.953	-0.65	0.51	1.57	-2.716	-0.205	-1.452	-0.19	0.952	-0.665	-0.161	-0.063
X32417	X18497	-3.851	0.004	0.006	1.492	-1.367	-0.105	0.713	0.02	-0.046	1.833	3.12	-0.362	-0.052	0.036	-0.068	-0.058	-1.188	-0.296	-1.278	-0.938	-0.198	0.129	0.019	0.107	-1.297	0.193	-0.512	-0.257	0.031	-2.584	-1.761	0.02	-0.312	0.833	-0.01	0.189	-0.316	0.184	0.477	-0.2	-2.326	0.274	0.03	-1.398	-0.098	0.181	-0.256	2.295	0.061	-0.571	0.272	0.424	-0.0	0.501	-0.039	-0.207	-0.143	-1.936	-0.251	0.146	2.196	-1.224	-0.432	-0.038	1.094	-0.004	-0.688	0.649	0.574	1.608	0.502	-0.205	-0.02	1.131	-0.478	-0.19	0.852	-1.731	1.024	1.679	-0.237	0.563	-0.008	-2.513	0.118	-0.558	0.289	0.254	-0.238	-0.05	-0.316	0.882	-0.377	-0.306	-1.758	-0.705	-1.628	-0.914	-6.648	0.561	1.254	0.11	0.344	1.109	-1.058	-0.066	0.216	-0.837	-0.066	0.068	0.365	0.746	0.808	-0.027	-0.031	0.192	1.205	-0.616	1.926	1.991	0.041	2.705	-0.273	0.008	0.24	-0.206	-0.362	0.138	-0.699	0.127	0.343	-0.945	1.452	1.254	-0.414	-0.041	-0.388	-0.771	-0.122	0.024	-0.391	0.475	-2.218	-0.101	-0.146	-0.062	-0.951	-0.012	0.099	-0.183	-0.2	0.818	0.457	-0.011	0.439	0.995	1.377	0.516	0.934	-1.501	0.03	-0.732	0.676	0.097	1.351	-0.137	-0.782	1.079	-0.808	-0.55	-0.119	1.687	1.396	-0.489	-0.027	0.041	0.112	0.154	-0.209	-1.395	-4.461	0.161	0.608	1.765	-0.071	-0.064	0.019	0.26	-1.557	0.191	-2.113	-0.648	-0.224	-0.02	-0.246	0.817	-0.019	-0.009	-0.276	-0.94	-1.436	-0.479	0.176	0.109	0.006	0.016	0.05	-0.074	-0.005	0.426	0.786	0.423	0.199	1.278	-0.116	1.7	-0.548	0.631	-0.363	-0.118	1.043	-0.063	7.234	0.104	0.001	0.202	0.534	-1.881	-0.886	0.18	-0.086	-0.042	-0.28	-2.162	-1.366	-0.065	-1.022	-0.951	-0.076	0.149	-2.234	-0.291	-0.765	1.25	-0.207	-0.988	-1.999	0.369	0.101	-1.316	0.73	-0.002	0.403	-0.79	0.094	-0.013	-0.282	0.455	0.573	0.45	0.088	0.26	-0.575	-1.006	-0.822	-0.078	0.024	-0.46	-0.1	-0.845	-0.259	-0.199	-0.869	0.658	-0.952	0.293	-0.121	-0.407	-0.01	-1.948	1.307	0.359	-0.599	0.042	0.959	0.061	0.531	0.465	0.255	0.141	-1.06	0.054	-1.118	-0.076	0.095	0.661	0.099	-0.206	0.144	0.271	-0.927	-0.63	-1.185	0.072	2.785	-0.482	-0.141	0.198	0.044	-0.012	0.393	0.019	0.862	1.755	0.335	-0.54	-0.03	0.378	0.147	1.597	0.069	0.424	-0.007	0.264	0.011	-0.439	0.795	0.283	-1.761	-0.669	0.067	-0.103	-0.552	0.169	-0.017	1.572	0.048	-0.935	1.589	0.015	0.887	-0.885	0.569	-0.012	0.51	-3.319	0.612	0.178	0.322	1.074	0.008	0.22	0.205	-0.133	-2.584	0.026	0.032	-0.024	1.473	0.33	3.188	13.13	1.0	-0.776	0.012	-2.334	-0.654	0.059	-0.341	0.828	-0.378	0.433	1.442	-2.638	-0.315	-1.566	-0.246	0.684	-0.319	-0.27	-0.054
X32417	X32807	-2.941	0.325	0.117	0.957	-0.415	0.234	0.133	0.291	0.345	0.397	1.493	0.37	0.292	0.378	0.33	0.305	-0.416	-0.04	-1.072	0.616	0.312	0.257	0.534	0.419	-0.795	0.303	0.266	0.497	-0.244	0.286	0.873	0.266	1.033	1.644	0.116	0.392	-1.044	0.459	0.537	0.195	-1.047	0.261	0.322	-1.791	0.217	0.311	0.356	3.876	0.292	-0.019	-2.118	-0.03	0.381	1.985	0.244	0.304	0.803	-2.887	-0.567	0.339	0.743	-0.068	-0.047	0.265	1.363	0.267	-0.295	0.564	0.904	13.184	0.688	-0.156	0.299	0.701	-0.058	0.177	0.996	-2.849	1.343	0.746	0.235	-0.309	0.258	-1.152	0.349	-0.531	0.371	1.171	-1.079	0.013	1.035	0.056	-0.135	-0.052	-1.273	0.122	-1.282	-0.371	1.249	-0.028	1.036	0.344	-1.291	2.955	-0.986	0.316	0.2	-0.446	0.231	0.262	0.585	0.346	0.198	0.237	0.297	0.208	1.116	-1.837	1.597	1.435	-0.251	0.124	-0.161	1.104	0.224	0.35	0.761	-0.227	0.094	0.511	0.004	0.735	0.618	0.573	-0.546	0.335	-0.63	0.596	0.286	0.284	0.439	1.704	-2.371	0.236	-0.214	0.253	0.357	0.425	2.865	0.258	0.825	-0.089	0.406	0.125	0.195	0.616	-0.363	1.692	0.576	-0.414	0.223	-0.053	1.68	0.241	1.439	0.29	-0.161	0.631	0.876	0.701	0.199	-3.39	0.726	0.742	-0.344	0.268	-0.287	0.351	0.294	-1.265	-0.906	0.228	0.896	1.695	0.224	0.467	0.278	0.41	-0.377	0.352	1.909	-0.042	0.329	0.494	0.278	1.306	0.309	0.277	0.772	-0.043	0.526	0.157	0.341	0.02	0.892	0.201	0.604	0.108	-2.86	0.611	0.419	0.451	0.544	0.131	0.084	1.298	-0.068	0.717	0.155	0.086	1.123	0.189	0.602	0.259	0.507	0.097	1.514	0.12	0.804	0.397	0.776	0.212	0.315	3.479	-0.913	0.101	-0.736	-0.266	-1.483	-0.243	-2.931	0.015	-0.57	0.472	-0.052	0.364	0.327	-0.377	0.268	-0.076	0.111	0.303	0.37	0.67	-0.003	0.277	-0.228	-0.797	1.061	0.206	0.562	0.507	-1.793	0.242	-1.144	-0.362	0.294	-0.206	0.255	0.353	-0.054	0.438	-0.205	0.723	-1.073	0.299	-0.485	-0.104	0.537	-1.755	1.336	0.644	-0.021	0.474	1.022	0.294	1.361	0.357	0.391	0.19	0.471	-0.07	-0.077	-0.126	0.284	0.526	0.214	-0.289	0.474	0.367	1.332	0.309	-0.96	0.252	2.196	6.125	0.447	0.473	0.533	0.285	0.687	0.178	0.695	1.062	0.893	-0.453	1.276	0.961	0.462	-0.539	0.177	0.48	0.275	0.467	0.833	0.367	0.824	0.417	1.455	-0.645	0.363	-0.038	0.569	0.469	0.286	1.817	0.291	-1.088	-0.071	0.259	0.72	1.33	0.551	0.182	0.866	1.211	0.94	0.339	0.43	1.402	0.696	-0.252	-0.112	0.288	-0.618	0.279	0.35	0.11	-0.111	0.378	0.661	2.096	-0.608	0.46	0.298	1.49	-0.2	-0.283	0.219	1.18	0.606	0.191	-0.941	-0.56	-0.217	0.354	0.114	0.964	0.372	0.57	0.239
X32417	X36850	-0.364	-0.005	0.061	0.584	0.011	0.013	-0.151	0.06	0.263	0.517	-0.616	-0.065	0.09	0.294	-0.033	-0.04	0.548	-0.187	-0.486	0.15	0.2	0.084	0.165	-1.708	-0.014	-0.315	-0.207	1.089	0.338	-1.136	1.693	0.081	0.142	0.569	0.061	0.128	1.422	-0.466	-0.376	0.185	-0.29	-0.684	-0.214	1.585	0.563	0.221	0.302	3.577	0.082	0.332	-0.011	0.237	0.108	0.593	0.3	0.181	0.073	-1.253	-0.403	0.023	-0.236	0.111	0.285	0.178	1.778	0.076	0.458	-0.698	-0.209	-2.154	-0.228	-0.393	0.1	-0.316	-0.155	-0.063	0.847	-1.6	-0.767	1.213	-0.377	0.644	0.34	-2.217	0.272	-0.813	-0.032	-0.219	0.007	0.192	-0.533	0.346	-0.382	0.28	-1.324	-0.473	0.562	0.242	1.627	0.641	1.277	0.262	-0.561	-1.256	-0.826	0.094	0.4	-0.965	0.07	-0.111	0.546	-0.793	0.975	0.089	0.113	0.058	-0.153	-1.606	1.179	0.698	0.056	-0.664	-0.281	0.7	-0.034	0.262	0.22	-0.563	0.132	0.642	0.028	0.479	1.951	0.231	-0.517	-0.032	-1.169	-0.234	-0.175	0.087	0.118	1.589	0.754	-0.013	-1.305	0.253	1.845	-0.049	-0.732	0.158	0.804	0.466	0.497	0.231	1.029	0.246	-1.358	-0.647	-0.334	0.046	0.072	-0.635	1.626	-0.592	1.951	0.161	-0.678	-0.152	0.539	0.814	0.051	-3.061	1.26	-0.527	0.461	0.128	-0.166	0.227	-0.356	0.051	1.041	0.819	0.801	1.951	-0.136	0.667	0.245	0.076	-1.276	0.211	2.212	-0.201	0.619	0.003	0.159	1.491	0.09	-0.162	-0.002	-0.395	1.388	0.07	0.183	-0.074	-0.003	0.221	-0.515	-0.052	0.343	0.323	0.149	0.486	0.332	0.552	-0.248	1.142	-0.089	0.119	0.077	-0.276	0.381	0.039	0.379	0.208	0.329	0.247	1.293	0.151	0.696	0.797	0.192	0.005	0.912	5.808	-0.525	0.182	-0.262	0.945	0.149	1.239	-2.222	-2.254	1.323	0.835	0.06	-2.492	1.441	-1.324	-0.816	-1.528	-4.61	0.033	0.249	1.328	-0.088	0.083	-0.568	-0.485	0.589	0.345	0.381	-1.272	-1.878	-0.079	-0.076	-0.376	-0.123	0.221	-0.634	-0.366	-0.158	0.576	0.637	-0.629	-0.29	1.583	-0.476	0.661	-0.311	-0.241	0.373	0.517	0.707	0.25	0.01	0.028	0.585	0.613	-0.486	0.2	0.585	0.729	-1.48	-0.245	0.099	-0.69	0.235	0.03	0.259	-0.734	-1.999	0.354	-0.601	-0.752	2.099	2.763	0.0	-0.348	-2.748	0.086	0.708	0.178	0.408	1.812	0.114	0.013	1.882	0.821	0.519	-0.144	-0.158	-0.602	-0.248	0.555	-1.181	-0.44	0.474	0.393	0.038	0.569	0.307	0.062	0.445	0.185	-0.124	0.435	0.089	-0.244	-0.778	-0.077	0.466	2.19	-0.762	0.104	0.736	-1.747	-0.275	-0.227	-0.278	0.452	-0.223	-1.172	0.375	-0.675	-0.363	0.506	-0.079	0.083	1.804	0.104	1.277	2.254	2.72	-0.711	-0.105	0.285	0.952	-0.491	-0.969	1.951	-0.199	-0.324	-6.231	-0.803	-0.071	1.832	0.857	-0.934	0.313	-0.013	0.099
X32417	X39378	-0.525	0.099	0.019	1.134	-1.849	-0.065	0.683	0.016	0.021	1.677	4.189	-0.348	-0.017	-0.043	-0.103	-0.031	-0.429	-0.63	1.113	-0.983	-0.165	0.134	0.056	-0.414	-0.277	0.682	-0.324	-1.284	-0.572	-1.882	-3.432	-0.005	0.192	-0.684	-0.036	0.071	0.59	-0.437	1.608	0.022	-2.375	0.277	0.139	-4.444	-0.701	0.03	-0.588	1.715	0.02	-0.217	-0.227	0.643	-0.037	0.13	-0.632	0.001	0.169	-1.903	-0.468	-0.102	1.143	-2.519	-0.551	0.037	1.212	-0.067	-0.714	2.226	-0.499	-3.637	1.062	-0.367	-0.071	1.677	-0.942	-0.152	0.542	0.384	1.425	1.677	-0.184	0.759	-0.102	-2.246	0.102	-0.315	-0.212	2.68	-2.701	0.344	0.552	-0.585	-0.35	0.08	-1.593	-0.587	0.448	-0.793	-3.463	0.867	1.677	0.303	1.897	1.688	0.086	-0.189	-0.095	-0.905	-0.078	-0.107	0.676	0.443	0.153	-0.044	-0.082	0.048	0.659	1.115	1.677	0.101	0.071	1.941	-0.282	1.677	0.261	-0.204	0.084	0.417	-0.291	-0.129	-0.274	1.384	0.547	1.182	-0.346	-0.189	0.174	0.15	0.238	-0.003	-0.428	0.399	-2.099	-0.216	0.507	-0.308	0.404	-0.052	-1.403	-0.215	-0.065	1.677	0.308	-0.19	-0.492	1.028	2.367	0.161	1.726	1.423	-0.016	-1.025	1.677	0.251	1.677	-0.169	-0.693	0.816	-0.594	-1.048	-0.151	-1.087	1.386	-0.832	0.212	0.067	-1.366	0.039	-0.063	-1.47	-4.495	-1.149	0.883	1.458	-0.135	-0.113	-0.161	1.265	-1.333	0.203	-1.806	-0.942	-0.046	-0.636	-0.277	0.479	0.193	0.02	-1.665	-0.444	0.81	-0.841	0.087	-0.33	0.763	0.087	0.251	-0.162	-0.837	-0.526	0.829	0.698	-0.059	1.019	-0.13	1.103	-0.528	0.707	-0.922	-0.291	0.989	-0.046	0.857	-0.177	0.816	0.043	2.892	-1.792	0.03	-0.23	0.515	-0.01	-0.501	-1.261	1.644	-0.002	-0.929	-0.9	-0.335	0.03	0.34	0.337	-1.059	0.221	-0.066	2.098	-1.9	-0.06	0.252	-1.474	1.037	0.051	0.36	-1.238	0.649	-0.035	0.394	0.313	-1.409	0.479	-0.234	0.645	-0.828	-0.851	-0.782	0.226	0.009	-0.57	-0.779	-0.389	-0.248	-0.311	-0.822	0.539	-0.8	-0.447	0.482	-0.596	-0.239	-0.797	0.641	0.554	-0.576	-0.089	-0.024	-0.048	0.225	0.427	0.19	0.314	-1.007	0.126	-0.096	0.315	0.091	0.599	0.19	-0.116	-0.409	-0.115	-1.124	-1.038	-0.991	-0.225	-1.271	-2.142	0.087	0.206	0.571	-0.026	0.164	-0.114	0.802	1.677	0.55	-0.589	-0.28	-0.197	0.137	1.296	0.111	0.375	-0.03	0.143	0.222	-0.016	0.279	0.087	-1.089	-0.697	-0.044	0.097	0.164	0.11	-0.043	0.93	-0.0	-1.298	1.677	-0.034	0.267	0.532	0.645	-0.009	0.604	-2.146	0.441	0.171	0.258	0.79	-0.671	0.728	0.29	-0.299	-2.538	-0.309	0.105	-0.039	0.516	0.262	1.996	0.057	-0.257	-0.785	-0.05	0.086	0.2	0.284	0.128	0.561	-0.907	0.361	0.374	-2.143	-0.133	-1.323	-0.374	-0.158	-0.207	0.37	-0.079
X32417	X35669	-1.399	0.404	0.381	1.167	0.802	0.357	0.23	0.366	0.379	0.488	1.341	-0.128	-0.667	0.401	0.22	0.225	0.741	-0.076	-3.264	0.916	0.376	0.376	0.428	-2.035	0.225	0.427	0.506	-0.56	-0.452	2.374	0.44	0.366	0.301	2.752	0.095	0.347	0.665	0.108	0.56	0.408	1.26	0.457	0.324	-0.242	0.011	0.4	0.548	3.776	0.367	0.535	0.207	-0.107	0.437	0.261	0.312	0.365	0.814	-1.678	-0.241	-0.037	0.443	-0.199	0.421	0.128	0.656	0.282	0.493	-0.176	1.627	-1.628	1.506	-0.131	0.368	0.263	0.465	0.186	0.956	-3.061	0.336	0.754	0.33	0.029	0.424	-0.262	0.255	-0.103	0.263	-0.244	0.052	0.219	-0.058	-0.411	-0.084	0.148	1.994	0.375	0.697	0.295	0.457	0.2	-1.981	0.225	1.509	0.469	0.903	-0.427	0.468	0.043	0.372	0.182	0.367	-0.15	0.074	-0.698	0.372	-0.269	0.672	0.998	1.149	0.856	0.373	-0.133	0.29	0.033	0.093	0.393	0.683	0.271	0.7	0.599	0.894	0.925	-0.676	0.656	-0.153	0.445	0.402	0.84	0.491	0.367	0.393	1.03	-0.959	0.31	0.613	0.474	1.028	0.425	-0.658	0.331	0.66	0.377	-0.106	0.395	0.935	0.406	-0.232	-0.025	-0.023	0.626	0.366	-0.634	1.27	0.629	1.609	0.34	0.585	0.146	0.656	0.375	0.366	-1.128	0.027	-0.704	0.403	0.335	0.411	0.404	0.372	-0.611	-1.827	0.349	0.85	1.448	0.311	0.707	0.391	-0.26	-0.023	0.394	3.907	0.363	0.804	0.564	0.305	1.03	0.405	0.157	0.189	-0.381	0.705	0.415	0.361	0.38	0.298	0.31	0.088	0.46	0.341	0.283	0.052	0.82	0.437	0.577	0.185	1.484	0.314	0.596	0.467	-0.019	1.018	0.303	-1.794	0.419	1.582	0.23	1.034	2.57	1.22	0.377	0.38	0.341	0.388	2.767	-0.734	0.398	0.55	-0.34	0.018	0.264	0.51	0.082	-1.348	-0.18	-0.617	0.764	0.45	-0.806	0.632	1.233	1.239	0.251	0.579	-0.933	0.382	-0.168	0.242	2.138	0.166	0.395	0.713	0.536	-0.959	0.634	-0.027	-0.0	0.326	-0.037	0.351	0.913	0.259	0.251	-0.302	0.58	0.284	0.352	-0.368	0.137	0.017	-1.267	0.175	0.672	-0.176	0.365	0.38	0.305	1.148	0.658	0.393	0.126	0.626	0.218	0.538	0.211	0.383	0.553	0.391	-0.135	0.304	0.541	0.974	0.429	0.122	-0.917	-0.946	0.832	0.482	0.364	0.803	-0.615	0.68	0.347	0.867	1.035	0.729	-1.087	0.198	0.628	0.474	-0.112	0.422	0.399	0.367	0.414	1.093	0.424	0.115	0.462	-0.579	0.511	0.008	0.387	1.314	0.311	0.317	1.193	0.344	0.013	0.507	0.291	0.79	0.677	0.653	0.355	0.712	0.678	0.296	0.29	-0.029	1.142	0.378	0.667	0.104	0.439	0.248	-0.048	0.418	0.282	0.392	0.168	0.774	16.406	-1.802	0.818	0.354	1.403	0.661	-0.336	0.905	0.145	0.708	0.566	-3.103	4.882	0.104	-0.383	0.358	1.01	0.126	0.078	0.344
X32417	X18392	0.824	-0.188	0.053	1.018	-1.725	-0.155	0.755	-0.069	0.164	1.134	-0.898	-0.316	-0.056	0.087	-0.109	0.049	-0.586	-0.573	1.572	0.929	-0.209	0.133	-0.398	-1.849	-0.763	0.625	-0.144	-1.616	-0.488	-1.809	-0.505	0.009	-0.772	-1.174	-0.01	0.292	0.426	-0.33	-0.479	0.185	-0.273	0.151	0.083	1.003	0.388	0.148	-0.17	0.732	0.022	0.394	0.034	0.828	0.091	0.001	-0.594	-0.17	-0.648	0.493	0.216	0.036	0.161	-1.022	-0.076	-0.177	1.499	0.076	-0.653	1.056	-1.142	-0.322	-0.033	-0.275	-0.074	-0.367	-0.396	-0.169	-0.626	1.024	-0.659	-0.348	0.041	-0.408	-0.037	2.945	-0.114	-0.114	0.035	1.136	-2.684	-0.384	-0.95	-0.535	-0.252	-0.289	-0.114	-0.562	1.559	-0.518	-1.323	0.272	1.332	0.185	-1.826	3.338	1.088	0.154	0.348	-0.651	-0.05	-0.101	-0.367	-0.682	0.346	-0.033	-0.066	-0.179	1.189	-1.266	0.728	-0.555	0.047	0.506	0.222	1.572	0.403	-0.292	-0.255	0.585	0.444	-0.046	0.712	0.946	-2.309	0.027	-0.399	0.399	-0.813	0.947	-0.163	-0.009	-0.319	-0.645	-0.598	-0.244	-0.946	0.319	0.89	0.06	-0.992	-0.261	0.729	1.492	-0.38	-0.011	1.423	-0.847	0.7	2.108	-0.823	1.572	-0.026	-0.394	0.045	0.442	0.974	0.093	-0.549	0.9	0.092	0.091	-0.133	-0.869	-0.355	-1.028	0.168	-0.078	1.572	0.164	-0.303	0.038	0.544	-1.002	0.816	1.539	-0.038	-0.152	0.16	-0.83	-0.952	0.039	-1.672	0.109	0.813	-0.199	0.296	0.665	-0.273	-0.171	1.572	-0.092	1.342	0.408	0.174	-0.208	-0.217	-0.074	-0.411	0.327	0.874	0.669	0.13	0.105	0.406	1.124	-0.15	1.157	-0.548	0.119	0.392	-0.178	0.507	-0.086	-2.342	-0.123	-0.695	-0.059	-0.899	2.277	1.088	-0.31	-1.181	0.112	-0.517	2.509	1.251	0.379	-0.205	-0.282	0.293	0.692	-0.538	-0.011	0.48	0.626	-0.4	1.601	5.288	1.572	-0.152	-0.792	-1.03	-0.002	-0.121	1.114	0.041	-0.016	0.181	1.628	1.038	0.932	0.524	0.627	0.877	-0.042	0.111	2.041	-0.012	-0.628	0.599	-0.398	-0.156	0.043	0.158	0.506	0.632	-0.584	-0.437	0.712	0.382	1.411	0.543	0.334	-0.397	0.368	-0.861	0.026	0.479	-0.654	0.253	0.067	-0.907	-1.103	-0.369	0.32	-0.178	-0.835	-0.269	-0.22	0.296	0.174	1.572	0.456	-0.405	1.051	1.073	-1.258	0.243	0.402	-2.43	-0.022	-1.165	0.087	0.518	0.407	0.699	-0.525	2.011	-1.99	-1.036	-2.667	0.827	0.018	-0.036	-0.304	0.779	0.119	-1.635	-0.523	-0.06	0.221	-0.044	-0.146	-1.268	0.217	0.014	-2.383	-0.047	-0.094	0.888	-0.021	-3.001	0.163	0.102	0.147	0.275	-5.633	0.884	-0.269	-0.453	-1.745	-0.577	-0.533	0.609	-0.522	-4.316	-0.19	-0.066	0.05	-0.516	-0.645	0.689	-3.341	-1.689	0.596	-0.065	-0.017	-0.504	1.235	-1.048	0.14	-0.239	-0.211	-4.165	1.153	0.76	-0.555	-0.068	0.017	-0.062	-0.613	0.072
X32417	X53231	-1.63	0.12	0.182	1.371	-0.561	0.058	0.121	0.085	0.076	1.296	0.079	0.544	0.108	0.507	0.183	0.158	-0.326	-0.125	0.147	-0.027	0.261	-0.433	0.45	-1.037	-0.129	-0.973	0.529	0.441	-0.302	1.249	-0.763	0.083	-0.022	1.628	0.033	0.392	2.038	-0.597	-0.142	0.089	2.366	0.107	0.081	-1.312	0.101	-0.118	-1.959	0.171	0.022	-0.255	0.274	0.254	0.027	-0.071	-0.234	0.103	0.237	-2.008	0.256	0.106	0.401	0.665	0.055	0.082	-0.637	0.132	-0.479	-0.322	1.142	1.634	0.76	0.53	0.104	-0.285	0.255	0.106	-0.292	-0.4	0.732	-0.114	-0.013	-3.287	-0.112	0.302	0.163	-0.008	0.368	0.964	-0.126	0.519	1.252	0.226	-0.019	0.238	-0.375	0.396	0.625	0.247	-0.271	0.727	1.191	0.111	0.953	2.416	-2.548	-0.048	-0.132	0.025	0.081	-0.016	-0.055	0.049	-1.51	0.001	0.0	-0.082	0.144	-0.666	-0.025	0.021	0.065	-0.398	1.742	0.297	0.126	0.477	0.615	0.594	-0.223	-0.351	1.063	-0.424	-0.579	0.585	0.683	0.46	0.861	0.752	0.515	0.091	-0.025	-0.875	0.205	0.093	0.225	0.316	1.127	0.301	3.859	0.062	-0.205	0.269	0.165	0.109	0.484	-1.224	1.701	1.722	0.055	0.241	0.072	1.514	1.131	0.107	0.749	0.141	0.949	-0.887	-0.359	-0.116	-0.032	0.392	-0.7	0.162	0.032	0.13	-1.086	0.1	-0.042	-1.103	-0.541	0.496	-0.527	0.536	0.126	-0.471	-0.249	0.347	-1.022	-0.104	0.089	0.316	-1.95	0.046	0.324	-1.728	0.135	0.25	-0.031	0.355	1.312	-1.321	0.22	0.193	0.186	-0.286	0.637	0.396	-1.288	0.192	0.267	0.245	0.619	0.248	0.012	-0.395	1.348	0.4	0.215	0.045	2.24	0.134	1.417	-0.574	0.703	0.402	-0.105	-0.097	1.75	0.005	-0.184	0.087	-0.317	-2.689	-1.836	0.039	-1.119	0.893	0.145	0.476	-0.642	1.221	-0.46	-0.394	0.053	-1.02	-3.48	0.219	0.606	-2.444	1.403	0.089	0.131	-1.743	-0.127	0.098	-0.202	0.156	2.592	-0.56	1.132	0.068	-1.23	0.699	-0.163	-0.769	0.107	0.881	0.299	-0.959	-0.145	0.05	-0.534	0.358	-1.234	0.731	-0.352	-0.828	0.878	-2.188	0.269	0.702	-0.292	0.387	-3.037	0.121	1.106	0.54	0.056	0.046	-0.087	0.936	0.68	-0.275	0.133	0.821	0.071	-0.073	0.526	0.257	0.159	0.519	0.832	-0.124	-0.273	6.17	0.222	-0.066	0.45	0.111	0.808	0.027	0.273	1.109	-0.403	-0.454	-0.439	1.295	0.151	0.291	-0.312	0.53	0.065	0.027	1.17	0.093	-0.419	0.422	-0.97	0.508	-0.121	0.137	1.596	0.142	0.093	2.024	0.092	-1.312	1.351	0.02	1.384	-2.356	1.145	-0.044	0.547	0.005	0.259	-0.001	0.229	1.904	-0.291	0.563	0.155	0.211	-0.088	0.112	0.088	-0.028	1.196	0.225	0.643	0.756	-1.35	0.446	0.036	2.276	-0.086	0.458	0.797	0.922	0.782	0.708	-2.947	-1.285	-0.602	-1.159	-0.265	-0.069	-0.733	-0.436	0.002
X32417	X27738	0.938	-0.077	0.029	0.72	0.65	0.019	0.035	-0.05	0.01	1.497	0.586	-0.221	0.006	0.197	-0.064	-0.054	0.392	-0.01	0.725	0.871	-0.165	-0.032	-0.232	-2.09	-0.221	-0.958	0.681	1.157	-1.395	-0.484	1.211	-0.01	0.622	-0.448	-0.004	-0.064	0.252	0.336	0.03	0.173	0.61	0.302	0.184	-1.684	-0.434	-0.084	0.333	3.139	0.06	-0.489	-0.234	-0.518	-0.299	2.083	-0.574	-0.073	0.676	-1.133	0.586	0.175	0.688	-0.429	-0.401	0.113	-0.031	-0.124	-0.41	0.565	0.298	-4.625	1.004	0.311	-0.011	0.082	0.79	0.04	0.718	0.022	0.063	-0.415	-0.136	-0.034	-0.309	0.617	-0.203	-0.731	0.148	0.581	-0.745	0.113	0.469	-0.569	0.148	-0.149	-2.077	2.0	0.45	-0.173	-0.258	0.397	0.471	-0.166	1.167	-2.247	1.048	-0.018	-0.03	0.163	-0.002	0.06	0.523	-0.679	-0.218	-0.02	-0.026	-0.358	-0.222	-0.07	-0.503	-0.182	-0.092	-0.711	0.087	2.796	0.009	-0.371	0.154	0.093	-1.1	0.526	-1.082	-0.96	1.233	0.107	-0.574	-0.161	1.449	0.667	-0.015	-0.003	-0.384	1.163	-0.855	-0.073	1.721	0.13	-0.476	0.216	-1.976	-0.49	0.088	1.108	0.426	0.215	-1.452	-0.886	-0.607	-0.154	-0.664	1.882	0.066	-2.382	2.502	0.171	0.196	0.016	0.177	-0.404	0.471	0.648	-0.058	-3.442	-0.044	0.861	0.059	-0.055	-0.827	-0.149	-0.261	-2.34	-0.232	0.592	-0.334	0.39	0.055	0.205	0.01	-0.405	-1.74	0.138	-1.554	0.131	0.084	-0.104	-0.346	-0.124	-0.017	-0.217	0.819	-0.654	0.908	0.112	0.082	0.109	-0.741	0.161	0.069	0.305	-0.393	-0.487	0.053	0.648	-0.005	1.489	-0.072	1.002	-0.583	-0.464	0.077	-0.022	4.083	0.07	-2.413	0.211	-0.163	-0.117	-1.342	2.347	-1.3	-0.13	-0.152	0.054	1.073	0.105	2.757	-0.001	-1.59	0.337	0.052	0.986	-5.836	-1.133	0.157	0.481	-1.066	3.696	-0.228	-1.505	-0.545	3.571	-1.85	0.017	-0.483	-0.893	-0.034	-0.012	-0.108	-0.894	0.528	-0.238	-0.261	0.661	-1.226	0.368	-1.036	-0.747	0.006	-1.091	-0.997	-0.237	-0.069	0.159	0.038	-0.253	-0.204	-0.008	-0.208	-1.297	0.649	-0.984	2.147	-0.387	-0.277	0.046	-1.097	-0.108	-0.69	0.252	0.002	0.081	-0.342	0.408	0.329	-0.21	0.033	0.606	0.093	0.512	0.127	-0.462	0.422	-0.232	0.185	-1.257	-1.569	1.503	-0.165	-0.245	-1.118	0.108	0.025	-0.082	-0.132	1.906	1.582	0.159	0.432	-0.94	0.175	-2.398	-0.1	-0.098	0.011	0.439	-2.331	0.425	-1.962	0.05	0.883	0.38	0.487	0.185	1.858	0.131	-0.015	1.729	0.011	0.63	2.066	0.023	1.619	-2.523	-0.426	0.025	0.573	4.828	1.498	-0.102	-0.527	-0.297	0.203	0.179	0.099	-0.678	-1.935	-0.059	0.011	-0.022	0.503	-0.859	0.986	-3.242	-1.876	0.005	-0.087	1.144	0.505	0.139	-2.589	-1.024	1.438	-1.292	0.331	3.687	-0.227	0.299	-0.048	-2.115	0.36	1.569	0.073
X32417	X1284	-0.694	0.158	0.144	0.043	0.354	0.103	0.231	0.132	-0.033	1.541	-0.423	0.445	0.156	-0.037	-0.56	-0.075	0.56	0.307	-0.236	-1.225	0.154	-0.054	0.492	0.973	0.165	-0.126	0.265	-2.263	0.079	-1.041	0.495	0.115	1.256	-1.358	0.112	0.393	0.293	1.325	0.533	0.127	-1.768	0.178	0.187	-2.531	0.454	0.238	0.305	-4.624	0.155	-0.523	-0.372	-0.242	-0.642	4.738	0.58	-0.175	1.02	-1.236	-0.066	-0.054	1.08	0.608	0.105	0.015	0.388	0.187	-0.865	0.762	0.347	8.106	0.495	0.578	-0.008	0.163	-0.196	0.126	-0.394	-0.221	0.86	-2.902	0.214	1.449	0.063	-1.82	0.152	-0.294	0.142	2.231	-3.239	0.267	-0.647	0.159	0.347	0.019	-0.459	-0.145	0.381	-0.486	-0.08	-0.574	1.053	0.158	0.741	0.677	0.409	-0.033	-0.015	0.573	0.17	0.196	0.557	-0.711	-0.12	0.159	0.167	0.112	0.79	-0.578	1.045	0.755	0.154	0.549	1.258	1.433	0.34	0.243	0.421	0.674	0.257	0.562	1.073	-1.468	0.739	0.368	-0.103	0.187	1.381	-1.938	0.434	0.125	-0.144	1.231	-4.929	0.24	0.931	-0.212	1.774	0.421	3.792	0.242	0.043	-1.126	0.523	-0.113	1.044	0.215	0.112	0.49	-0.09	-0.862	0.128	1.895	2.072	-0.376	0.532	0.216	0.781	0.915	0.325	0.587	0.11	-0.762	-0.8	1.218	0.341	-0.004	-0.437	0.187	-0.261	-0.518	-0.403	-0.14	0.979	0.996	0.189	0.664	0.07	0.325	-0.699	0.272	-2.338	0.334	-0.436	0.188	0.078	1.709	0.226	0.026	0.35	-0.363	-0.048	0.123	0.235	0.198	-0.381	0.06	0.331	0.245	0.787	-0.64	0.266	0.594	-0.663	-0.65	-0.171	1.791	-0.772	0.515	-0.008	0.151	3.006	0.133	-1.702	0.181	1.193	0.589	0.939	-2.194	-1.469	0.393	0.011	0.14	0.219	0.286	0.481	0.136	-0.935	1.418	0.368	-0.141	-1.362	0.852	-0.553	0.773	-0.441	1.993	0.344	0.024	0.321	-0.728	1.333	0.06	-0.325	0.321	0.235	0.154	-0.383	0.364	0.845	0.45	0.705	-0.029	0.559	0.405	-1.56	0.428	0.117	-0.143	0.225	-1.451	0.051	0.265	0.101	0.513	-0.887	1.196	0.118	-0.672	0.682	-3.086	-1.113	0.709	-0.596	0.075	-1.494	0.114	2.076	0.682	0.276	-0.163	0.955	0.374	0.414	-0.332	0.153	0.75	0.107	-0.164	0.437	0.297	-0.086	0.335	0.492	0.067	2.146	5.151	0.002	-0.238	1.238	-0.04	0.641	-0.101	0.468	1.732	0.43	0.034	0.775	0.02	0.109	0.763	0.445	0.388	0.09	-0.288	0.871	0.309	1.041	0.202	-0.946	-0.535	0.15	0.151	-0.736	0.179	0.012	2.457	0.15	0.197	0.475	-0.072	1.578	-2.516	0.043	0.167	0.349	-0.029	0.787	0.263	-0.323	1.715	-1.019	1.164	0.308	-0.528	-1.449	0.351	-0.065	0.155	1.356	0.237	0.589	-3.471	0.007	0.565	0.125	2.165	-0.477	0.602	-1.195	1.361	0.19	0.144	-2.65	-1.934	0.37	0.238	0.185	0.689	-0.224	0.381	0.164
X32417	X36095	-3.073	-0.132	0.031	0.043	1.472	0.081	0.327	-0.063	0.038	-0.826	0.446	-0.212	-0.066	-0.326	-0.14	-0.09	0.668	0.446	1.186	-0.842	0.023	-0.006	-0.226	-1.653	-0.888	-0.158	-0.192	1.013	0.856	4.919	-2.024	-0.009	-0.735	-0.214	-0.006	0.129	0.37	-0.223	-0.036	0.14	-1.911	0.218	-0.064	0.413	0.253	-0.05	0.149	4.303	0.007	0.157	-0.112	-1.028	0.195	0.048	-0.53	-0.337	0.337	1.042	-0.804	0.257	0.502	-4.022	0.356	-0.126	1.321	0.097	-0.612	0.105	-0.885	2.199	1.165	0.53	0.049	0.005	-0.709	-0.082	-0.009	1.36	-0.373	-1.205	-0.086	-0.991	-0.318	-1.003	0.061	-0.721	0.091	-0.058	-0.655	0.378	-0.251	-0.486	-0.179	0.052	-0.958	-0.528	0.152	-0.555	0.691	-0.5	-2.956	-0.195	1.821	-2.178	-0.576	0.06	0.069	-0.888	0.082	0.225	-0.118	-0.641	-2.827	-0.018	-0.067	0.174	0.607	-0.704	1.272	0.681	0.071	-0.868	-0.469	1.656	-0.345	0.452	-0.549	0.466	-0.827	-0.709	-0.608	1.086	1.008	-0.441	0.001	0.057	-0.869	-1.154	0.278	-0.028	0.043	-0.516	1.412	-0.212	-0.369	0.284	0.736	0.34	-0.842	0.134	0.7	1.656	-0.208	0.238	0.802	-0.408	2.471	3.755	-0.587	0.863	0.03	0.602	1.548	-0.504	-0.286	0.086	-0.505	0.91	1.219	0.46	0.244	4.484	0.623	-0.882	0.052	-0.09	-3.709	-0.173	-0.327	-0.06	1.613	0.588	0.798	-2.213	-0.063	0.652	-0.354	-0.684	-0.991	0.179	-0.838	-0.54	-0.016	0.042	-0.105	0.62	0.165	-0.036	1.608	-0.026	1.105	-0.124	0.189	0.336	-0.433	0.11	-0.252	-0.008	1.198	0.534	-0.264	0.782	-0.272	0.192	-0.031	1.458	-0.562	0.315	-0.615	-0.054	0.502	0.053	-1.69	0.193	-0.81	1.126	-0.79	-1.036	-1.533	0.277	-1.279	-0.014	-0.392	2.121	-0.984	-0.125	-0.577	2.255	-0.325	-0.603	0.256	0.791	0.604	0.481	1.313	4.985	0.768	-0.957	0.223	0.256	-1.295	0.017	0.443	-0.927	-0.085	0.025	-0.428	-1.23	1.491	-0.082	0.514	-2.337	0.057	-0.226	-0.321	0.968	-0.014	0.075	-0.307	-0.319	-0.224	-0.224	-0.554	-1.148	0.355	-0.871	0.37	-0.665	-0.694	-1.354	-0.581	0.297	-0.041	0.245	0.619	-0.014	-1.988	-0.064	-0.19	-0.071	1.601	0.177	-0.25	0.037	-0.344	0.539	0.177	0.024	-0.969	0.109	1.284	-1.566	0.244	0.792	2.505	-1.184	0.127	-0.342	0.237	-0.002	0.543	0.296	0.105	1.092	-1.251	-0.335	3.149	-0.857	0.072	0.308	0.366	0.121	0.004	-0.193	0.122	0.244	0.473	-0.328	-1.198	-0.157	-0.149	-0.159	-1.487	0.052	0.011	0.724	0.044	1.94	0.981	0.011	0.935	-0.83	0.652	0.122	0.58	-1.626	-1.504	0.056	-0.739	0.909	0.401	-0.638	-0.249	-0.662	-3.622	0.243	0.041	-0.018	-0.195	0.221	-0.469	-1.548	-1.74	-1.396	0.023	-0.549	-0.313	0.24	-2.148	0.01	0.612	-0.151	1.143	-1.758	0.544	1.302	0.136	0.525	-0.644	0.594	0.086
X32417	X2761	-2.506	0.142	0.255	0.564	1.711	0.172	0.213	0.232	0.304	-0.263	0.117	0.33	-0.151	0.275	0.282	0.231	-0.463	-0.137	0.471	0.126	0.246	0.135	0.162	1.212	-0.114	-0.248	0.586	2.49	-0.676	4.265	-1.46	0.07	-0.246	0.385	0.204	0.317	0.523	0.6	0.645	0.16	1.517	-0.025	0.239	-0.444	0.068	-0.437	0.211	1.355	-0.094	0.241	0.052	-0.311	0.105	1.624	0.052	0.086	0.707	-1.552	2.401	0.195	0.76	-1.25	-0.026	0.249	0.92	0.124	-0.365	0.998	0.217	-14.376	0.337	0.441	0.207	0.86	0.496	0.248	0.357	0.066	1.273	0.63	0.259	1.524	0.425	0.716	-0.02	0.404	0.338	-1.282	0.467	0.453	0.159	-0.056	0.264	0.351	0.176	1.676	-0.983	0.123	0.468	-0.246	-0.233	-0.185	-0.271	-1.014	-2.042	0.273	0.191	-0.163	0.174	0.093	0.654	0.59	0.981	0.22	0.236	0.316	-0.919	0.865	3.757	1.107	0.199	1.368	1.192	3.757	0.522	0.128	0.263	-0.397	-1.333	0.016	0.239	-0.242	-0.39	-0.179	-0.285	0.381	1.727	0.649	0.308	0.224	0.327	1.447	-4.128	0.336	1.715	0.401	0.485	0.269	-1.023	0.271	1.134	1.329	0.331	-0.357	1.138	-0.775	0.067	-0.776	0.679	0.967	0.024	-0.313	2.847	-0.024	3.757	0.276	0.9	-0.133	-0.073	0.722	-0.044	-0.797	-2.279	-0.474	0.017	0.142	-2.619	0.264	-0.01	1.265	1.595	-0.462	0.115	1.559	0.252	0.899	0.067	0.638	-0.112	0.296	-1.121	0.371	0.733	0.389	0.011	-0.027	-0.461	-0.349	1.24	0.241	2.018	-0.177	0.285	0.304	-0.589	0.282	0.615	0.23	-0.532	0.092	0.135	-0.066	0.364	-1.127	0.197	0.801	-1.348	0.125	0.309	-0.268	3.153	0.241	-2.473	0.337	1.339	0.513	0.375	1.56	-0.973	-0.14	-0.257	0.232	0.378	2.911	1.289	0.218	-1.491	0.712	-0.296	0.067	0.528	0.495	0.34	0.483	0.692	2.706	0.988	-1.398	0.106	-0.724	-1.887	0.234	0.2	-0.0	0.13	0.223	-0.259	-0.706	1.936	0.131	0.766	0.226	-0.522	0.48	-0.336	0.385	0.228	-0.017	0.244	-0.576	0.223	-0.452	-0.133	0.402	0.909	0.556	-0.153	-0.851	0.618	-1.206	0.603	0.74	-0.089	0.444	-0.209	0.134	1.036	0.522	-0.206	0.266	1.354	0.294	0.005	-0.037	0.215	-0.192	-0.064	0.285	0.467	0.338	-0.389	0.23	0.66	0.57	0.015	-2.501	0.081	0.204	0.238	0.15	0.7	0.165	0.345	1.554	0.979	0.263	2.264	-0.402	-0.841	-0.608	0.329	0.48	0.229	0.21	0.006	0.29	1.154	0.351	0.82	0.489	0.3	0.231	1.73	0.385	0.178	2.309	0.196	0.005	0.871	0.229	1.412	0.001	0.857	0.234	-0.541	-1.199	0.619	0.167	0.137	1.016	0.271	0.863	0.199	-0.157	-2.699	0.376	0.211	-0.026	0.89	-1.094	0.762	1.894	0.611	0.09	0.224	1.259	-0.363	-0.015	-1.596	0.797	0.717	0.316	1.048	2.591	-0.236	-0.408	0.37	0.067	0.251	0.822	0.231
X32417	X35428	-0.733	0.22	0.183	1.361	1.683	0.204	0.302	0.204	0.24	0.788	1.214	0.128	0.187	0.142	0.207	0.182	0.167	0.03	-0.838	-0.147	0.271	0.209	0.027	-0.628	-0.027	0.412	0.328	-1.118	-0.462	0.777	1.439	0.2	0.786	-0.654	0.169	0.387	-0.814	0.289	0.162	0.183	1.412	0.404	0.221	-0.199	0.013	0.236	0.415	1.134	0.187	0.076	0.08	0.145	0.231	0.601	0.292	0.133	1.014	-1.852	-0.217	-0.033	0.66	-1.664	-0.287	0.198	0.683	0.221	-0.309	0.263	1.537	0.774	0.139	-0.499	0.205	0.367	0.884	0.07	-0.268	-0.688	0.891	0.665	0.313	0.342	0.372	-0.54	0.231	-0.355	0.019	0.838	0.695	0.467	0.644	0.096	-0.195	-0.511	1.118	0.179	0.184	0.392	-1.123	-0.202	-1.055	0.253	1.491	1.754	0.042	-0.069	0.391	-0.792	0.201	0.216	0.168	-0.167	-0.101	0.193	0.211	0.163	-0.877	0.023	-0.349	0.424	0.158	-0.047	0.616	1.305	0.182	0.15	0.636	0.081	0.228	0.58	0.12	-0.808	0.295	-0.063	0.289	0.313	0.07	-0.234	0.429	0.197	0.096	0.79	-0.424	0.326	0.327	0.277	0.443	-0.008	0.332	0.133	-0.854	-0.241	0.298	0.128	0.752	0.152	0.368	0.151	0.592	0.002	0.2	2.731	0.759	0.324	1.192	0.22	-0.215	-0.116	-0.273	0.056	0.17	-0.752	1.322	1.299	0.178	-0.155	1.162	0.255	0.24	-0.372	-4.145	0.099	0.836	0.484	0.188	0.368	0.284	-0.092	-0.142	0.269	0.362	0.04	1.09	0.397	0.073	0.506	0.213	-0.001	0.709	0.483	-0.473	0.231	0.241	-0.007	-0.091	0.247	-0.142	0.36	-0.277	0.228	0.177	0.721	-0.057	-0.921	-0.016	1.984	0.007	-0.028	0.219	0.295	0.132	0.146	-1.167	0.32	0.578	0.495	0.932	-0.357	0.073	0.205	0.233	0.179	0.769	4.582	-1.495	0.207	1.343	-0.055	-0.573	0.517	-4.079	-1.913	0.291	-0.941	0.069	0.702	-3.316	-5.152	0.76	-3.016	0.678	-0.205	-0.346	1.292	0.201	-0.093	0.242	2.207	-1.697	-0.938	0.141	-0.077	0.294	0.694	0.515	0.626	0.08	-1.154	-0.594	-0.197	-0.469	0.139	-0.009	-1.348	-1.977	1.259	0.531	1.072	-1.014	0.636	0.242	0.745	0.59	-0.832	2.188	-0.486	1.945	0.176	0.465	0.246	0.477	-0.767	0.764	-0.555	0.141	-0.477	0.244	0.086	0.478	0.638	-3.281	-1.061	-2.279	1.584	1.364	1.921	-0.263	-0.462	2.188	0.186	0.766	0.232	1.084	2.188	-0.53	0.518	1.146	1.368	0.541	-1.05	0.291	0.133	-0.082	0.143	1.487	0.299	1.141	0.202	-0.422	-1.157	-0.477	0.223	-0.387	0.483	-0.044	2.188	-0.005	0.692	2.188	-0.189	1.618	0.331	0.981	-0.1	1.33	2.188	1.385	-0.092	-0.253	1.707	-0.134	1.21	0.306	-0.264	2.188	0.091	0.131	-0.113	1.709	0.308	-0.107	0.828	1.97	1.11	-0.127	2.188	-0.243	0.614	-2.225	2.188	-0.224	0.657	-2.399	4.713	-0.669	1.555	-0.82	0.294	0.95	-0.548	-0.196
X32417	X607	-1.675	0.226	0.502	1.402	-4.276	-0.124	0.075	0.001	-0.097	-0.062	-0.022	-0.781	-0.048	0.007	0.318	-0.112	0.314	-0.147	1.026	-0.072	-0.176	-0.085	0.733	-4.472	0.026	0.733	-0.165	0.32	-0.704	0.817	1.167	0.017	-0.469	2.22	-0.062	-0.101	-1.722	-1.628	0.386	-0.186	0.889	-0.025	-0.105	-0.703	0.104	-0.05	0.147	-5.397	0.086	-0.319	-0.13	0.363	0.422	6.252	-0.12	-0.033	0.156	-0.564	-1.33	-0.102	0.099	0.181	-0.567	-0.016	0.481	-0.091	-0.261	1.069	-0.087	2.171	-0.221	0.721	-0.076	0.854	-0.327	0.003	-0.284	0.034	-0.02	0.718	-0.017	-1.692	0.093	-0.593	-0.063	0.573	0.111	-0.674	-2.443	0.628	1.543	0.278	0.173	-0.257	1.544	0.167	-1.048	-0.723	-1.993	0.049	-0.125	-0.44	1.158	-5.875	-1.374	-0.129	-0.099	-2.555	-0.066	-0.146	-1.042	0.024	-2.27	0.056	0.136	-0.139	-0.85	-0.491	-2.02	-0.325	-0.076	1.132	1.771	1.595	0.207	0.208	-0.147	0.032	-0.106	0.275	0.092	-1.306	-1.154	-0.017	-0.37	0.372	0.208	-0.202	0.224	-0.037	-0.205	-0.199	0.683	-0.062	1.871	0.986	4.183	0.291	-1.322	-0.093	-0.058	0.803	0.316	-0.333	0.939	0.359	-0.223	-0.509	-0.384	1.259	0.01	-1.106	0.374	-0.203	0.233	-0.05	0.701	-0.77	1.237	0.527	0.278	-2.229	0.059	-0.01	-0.094	-0.116	1.632	-0.144	0.027	-0.235	0.081	0.658	-0.362	2.152	0.017	-0.22	0.194	0.72	-1.376	0.144	-4.469	-0.124	1.115	0.537	-0.118	0.994	0.16	-0.17	0.341	-0.123	0.103	-0.19	0.112	0.337	-0.009	0.161	0.015	-0.121	-0.55	0.243	-0.025	0.532	0.2	0.28	0.043	-0.966	0.202	0.627	0.002	-0.04	3.455	-0.022	-1.758	-0.129	-0.542	-0.133	-0.522	0.292	-0.025	-0.101	-0.774	0.057	0.512	-1.394	-1.632	-0.126	-0.379	-0.526	-0.157	-0.412	-0.962	0.744	2.1	-0.235	-0.095	2.504	-0.751	-4.466	-0.851	-0.919	-2.862	-0.088	-0.074	-0.947	-0.121	-0.047	-0.462	-0.104	1.117	-0.473	-0.268	0.406	-0.732	0.484	-0.289	-0.368	-0.072	0.098	-0.14	-0.61	0.35	-0.346	-0.31	0.581	-0.114	0.032	0.012	-0.482	0.348	-0.671	-0.947	-0.558	-0.119	-0.425	-1.243	-0.069	0.785	-0.459	-0.008	-0.015	-0.722	0.572	0.416	-0.202	-0.15	-0.038	-0.116	0.089	0.161	-0.839	1.941	0.272	2.13	-0.074	-0.822	4.427	0.163	0.17	-0.526	-0.065	-0.061	-0.185	0.832	0.6	-1.951	0.16	-0.217	-1.073	-0.168	-4.033	0.168	-0.33	-0.072	0.009	-0.817	0.236	0.103	-0.09	0.543	0.512	-0.088	-0.08	1.385	0.43	0.019	0.189	-0.003	-0.158	0.122	-0.071	1.418	1.638	0.382	-0.029	-0.841	0.974	-1.373	-0.069	-0.132	-0.13	-1.158	-1.15	0.097	-0.58	-0.87	0.37	-0.327	-0.015	0.993	0.27	0.378	-0.162	-1.837	0.116	-0.054	0.502	0.337	-0.263	0.217	0.451	-0.308	0.15	-0.04	2.629	-0.176	-0.804	-0.406	0.706	-0.462	0.83	-0.004
X32417	X52436	0.921	0.304	0.068	1.304	-0.571	0.216	0.614	0.207	0.273	1.321	1.354	0.277	0.246	0.34	-0.265	0.259	0.229	0.341	-1.302	-0.637	0.289	-0.048	0.182	0.204	0.123	0.235	-0.32	-1.817	0.239	3.513	0.611	0.244	0.08	-0.498	0.126	0.001	-2.537	-0.091	0.548	-0.138	1.279	0.326	0.284	-1.599	-0.163	-0.221	0.565	5.247	0.056	0.111	-1.191	0.356	0.135	0.665	0.338	0.275	0.991	-0.149	1.341	0.301	0.281	0.037	-0.327	0.112	1.231	0.055	-0.589	2.565	1.357	-10.346	1.59	0.125	0.187	0.537	0.324	0.234	0.092	-1.267	0.615	-2.444	0.331	2.21	0.031	0.938	0.119	-0.718	0.386	0.71	-0.453	0.456	1.164	-0.484	0.321	-0.379	-1.644	0.317	-2.138	0.558	-0.269	-0.053	0.614	0.35	-1.02	-1.682	0.496	-0.523	-0.335	-0.482	0.253	0.192	0.455	-0.725	0.072	0.177	0.098	-0.083	-0.397	0.641	0.551	0.411	0.092	0.338	-0.158	2.023	0.357	0.027	0.16	0.038	-0.551	0.448	-0.715	1.167	0.381	1.094	-0.018	0.238	0.967	1.197	0.441	0.163	0.353	1.855	-4.706	0.246	1.532	0.412	0.963	0.365	-4.098	-0.069	0.921	0.904	0.587	0.315	1.938	0.049	0.27	-0.076	0.643	1.541	0.098	0.886	2.87	0.651	1.069	0.288	0.519	-0.706	1.175	0.482	0.259	-3.645	-0.221	-0.301	0.473	0.112	-1.466	0.166	-0.394	0.526	0.068	0.634	1.344	2.421	0.163	0.812	0.292	0.072	-0.447	0.26	0.689	0.357	1.12	0.637	-0.233	1.316	0.299	0.102	0.8	0.336	2.282	-0.661	0.301	-0.722	0.333	0.284	0.458	0.464	-0.714	0.359	0.104	0.931	0.26	1.422	-0.271	1.829	-0.334	0.664	0.367	0.223	2.688	0.139	-5.374	0.356	2.029	0.299	1.157	0.465	1.078	0.198	0.266	0.173	0.605	2.008	-0.426	0.106	-0.926	0.406	-1.171	0.158	-0.794	0.199	0.467	0.676	0.888	3.552	2.714	-2.129	0.322	-0.675	0.919	0.072	-0.099	0.69	0.289	0.171	0.278	3.325	0.968	-0.021	0.483	0.489	0.061	0.567	-0.517	0.228	0.214	-0.051	0.275	-0.088	0.208	0.268	0.079	-0.233	0.29	0.722	0.794	-0.317	0.119	-1.025	1.266	0.7	0.444	0.458	0.482	0.246	0.845	0.412	-0.07	0.251	0.209	0.07	0.571	0.287	0.194	0.229	0.187	0.219	0.379	0.311	0.92	0.307	0.682	-0.979	-3.338	-4.316	0.063	-0.315	0.647	0.244	0.675	0.187	0.881	2.322	-0.114	0.299	1.879	-0.003	-0.217	-1.312	0.083	0.461	0.071	0.174	0.459	0.297	0.572	0.273	0.636	0.389	0.215	0.276	1.751	-0.201	0.244	2.14	0.24	0.34	1.739	0.188	1.245	0.695	0.672	0.248	0.35	1.819	-0.183	0.047	-0.484	0.232	0.13	0.429	0.154	-0.33	0.58	0.128	0.188	0.056	1.565	0.217	0.884	0.246	2.897	-0.353	0.242	1.31	0.068	-0.102	-0.988	-0.979	0.501	0.288	0.052	0.603	0.021	0.99	0.152	-0.319	-0.019	0.771	0.171
X32417	X32401	1.399	-0.138	0.065	1.118	0.694	0.038	0.149	-0.063	0.124	1.367	0.063	-0.277	-0.043	0.166	0.05	-0.023	0.877	-0.472	-0.207	-0.374	0.155	-0.038	0.205	-0.665	-0.684	-0.502	0.596	0.72	-0.948	-1.919	-2.436	-0.032	-0.193	-1.231	0.0	-0.117	1.207	-0.15	0.856	0.174	1.062	0.032	-0.065	0.75	0.03	0.081	-0.188	1.528	0.001	-1.184	-0.172	0.575	-0.254	-1.391	-0.564	-0.591	0.177	-3.575	-1.412	-0.062	0.509	-1.505	0.051	-0.209	0.319	0.098	0.076	-0.276	1.925	0.067	0.457	-0.781	-0.022	1.986	1.191	0.335	-0.002	1.366	-0.916	-0.046	-0.208	1.218	0.47	-1.799	0.088	0.473	-0.041	1.456	1.18	0.358	0.248	0.791	-0.242	0.308	-1.325	-0.745	1.317	-0.796	1.658	0.508	1.007	-0.24	-0.704	-1.766	0.965	-0.402	0.408	-0.56	0.023	-0.105	0.682	0.385	-2.955	-0.028	-0.128	-0.185	1.337	0.059	0.317	-0.911	0.028	-0.927	-0.425	0.781	0.224	0.217	-0.052	0.125	-0.677	0.507	-0.148	-1.853	0.378	1.626	-0.395	0.123	0.215	0.705	0.551	-0.011	-0.129	1.355	-0.446	0.361	2.032	-0.318	-1.269	0.169	-1.3	-0.038	0.348	-0.953	0.316	0.087	0.337	0.586	-0.935	3.793	-0.602	0.383	0.035	4.375	1.846	-0.094	-2.552	-0.029	-0.554	-0.989	0.254	0.586	0.14	-1.574	1.111	2.885	-0.297	0.228	-0.57	-0.089	-0.207	-3.21	-0.07	0.29	0.589	1.631	0.009	0.242	0.069	-0.831	-0.881	0.123	-2.267	0.3	0.061	0.326	0.228	0.008	0.151	0.075	-3.656	0.328	1.221	0.45	0.068	1.081	-0.362	0.196	-0.572	-0.049	-0.46	-0.477	-0.02	0.753	-0.376	1.303	-0.248	1.396	-0.721	-1.276	0.21	0.485	1.493	0.011	-2.396	0.285	0.966	-0.522	0.6	-1.665	1.311	0.343	-1.18	0.055	0.653	-1.444	-1.163	0.175	0.808	0.95	-0.103	0.538	1.497	-0.595	0.986	0.042	-0.142	1.775	-1.842	0.025	0.488	-1.708	-2.329	-0.064	-0.367	-1.302	-0.06	-0.004	0.392	-1.687	-0.273	0.217	0.695	-0.47	-0.979	0.329	-0.201	0.043	-0.013	-0.303	-0.246	-0.987	0.01	-0.113	-0.568	0.483	-1.204	-0.707	-0.243	-0.43	-0.452	-1.302	1.305	0.243	-0.299	-0.39	1.283	-0.053	0.385	0.658	0.089	0.28	-0.239	0.18	-0.402	-0.039	0.027	0.347	-0.24	0.06	-1.043	-0.215	-0.225	0.115	0.191	0.099	0.117	-2.545	-0.125	-0.48	-0.023	0.01	-0.444	-0.091	0.287	1.847	0.482	-0.172	-0.017	0.126	0.332	1.277	-0.125	0.459	0.001	0.011	1.055	-0.192	0.621	-0.005	-1.652	-0.273	0.271	0.491	0.859	0.126	-0.007	1.75	-0.019	-0.454	1.385	0.068	0.809	-1.282	0.237	0.016	0.598	0.744	0.693	-0.288	-0.262	0.379	-0.286	0.17	-0.004	0.207	-0.76	0.457	0.279	0.111	-0.444	0.383	0.53	-3.296	0.292	0.86	0.028	-1.708	0.223	-0.082	1.093	-0.548	0.819	0.102	-0.744	0.377	-0.11	-1.356	-0.177	-0.426	-0.363	0.202	0.078
X32417	X40406	0.061	-0.021	-0.122	0.654	0.981	-0.105	0.619	0.1	0.024	-0.358	0.241	-0.298	0.027	-0.004	-0.103	-0.271	0.954	-0.238	1.573	-0.668	0.326	0.071	0.196	-2.276	-0.155	-0.144	0.176	-0.715	2.223	1.223	0.088	0.071	0.814	0.668	0.083	0.554	1.581	1.229	-0.443	-0.353	2.952	-1.483	0.078	-0.98	0.067	0.172	-0.242	-0.739	0.026	0.072	0.191	-1.83	-0.569	-0.135	0.488	-0.517	0.091	-2.339	2.758	-0.087	0.283	-1.232	0.172	0.19	0.836	0.012	0.05	0.661	-0.571	-4.74	-0.925	-0.253	0.099	0.045	0.377	0.21	0.814	-0.116	-0.697	-2.622	-0.27	-1.096	-0.202	-0.45	0.075	0.947	0.524	-0.799	-0.603	0.612	0.367	0.706	0.113	0.2	-1.576	-0.643	-1.503	1.819	0.129	0.971	0.884	-0.042	-0.908	3.348	-1.334	0.009	0.352	-0.339	0.019	-0.07	0.684	0.301	0.067	0.091	0.112	0.523	-0.803	-0.628	-0.965	0.12	-0.002	0.481	1.485	1.781	0.239	0.298	-0.189	-0.671	0.105	0.6	0.846	-0.642	1.774	-1.336	0.167	0.083	-0.984	0.579	-0.087	0.065	0.248	1.055	-0.062	0.232	-0.275	0.383	2.618	-0.13	-1.554	-0.417	0.7	-0.246	-0.018	0.269	2.228	-0.998	-0.826	-1.331	-1.118	-0.524	0.084	-0.102	1.054	0.2	1.094	0.192	-0.807	0.229	-0.925	0.352	0.075	-1.998	1.558	-0.74	0.106	-0.11	-0.142	0.194	-0.316	0.673	1.163	0.281	0.108	-0.105	-0.145	0.67	0.25	-0.745	-2.286	0.238	2.144	-0.628	1.145	-0.233	-0.118	1.178	0.086	0.188	0.817	-0.422	1.501	-0.824	0.048	0.143	-1.075	0.216	-0.327	0.4	-2.127	-1.779	-0.173	1.175	0.05	-1.698	-0.134	-1.472	-0.746	-1.122	0.455	-0.185	2.158	0.037	2.496	0.249	-1.189	-0.33	1.082	1.264	1.26	0.271	0.425	0.024	0.799	1.99	-2.14	0.108	-0.097	0.652	-0.084	0.519	0.074	-1.316	0.01	0.31	0.119	1.053	0.993	-0.265	0.225	-1.924	-0.146	-0.044	-0.434	0.747	-0.125	0.029	-0.364	-2.005	0.094	-0.708	0.886	0.086	0.611	-2.461	-0.568	0.594	0.083	0.31	0.436	0.615	-0.164	-0.341	0.187	0.087	-0.004	-0.276	-0.018	-0.52	0.073	-0.592	-0.007	0.311	-0.281	0.192	0.209	0.051	0.759	0.406	0.283	0.07	1.215	-1.585	0.14	0.218	-0.095	-0.148	0.279	-0.02	-0.038	0.178	0.972	0.663	-1.625	-0.196	0.088	0.686	-0.893	-0.657	1.636	0.084	0.42	0.188	0.799	1.961	-1.221	0.446	0.476	1.154	0.34	0.578	0.123	0.337	0.072	0.151	0.622	-0.152	0.258	0.259	0.567	-0.278	-0.008	-0.022	1.117	0.216	0.085	1.361	0.094	1.311	0.534	0.105	1.618	-1.524	0.439	0.066	0.616	-0.13	1.134	-0.054	-0.129	0.763	0.302	-0.52	-0.028	0.252	-0.58	0.13	-0.288	0.085	1.116	0.299	0.824	0.627	2.505	0.465	0.032	-0.199	0.02	-0.084	-0.916	2.181	-0.116	0.533	-1.233	1.304	0.008	2.001	0.606	-1.251	-0.806	0.655	0.072
X32417	X54	0.758	0.226	0.206	0.892	-0.937	0.115	0.324	0.103	-0.16	2.203	0.141	-0.023	0.141	0.074	-0.096	0.115	0.384	0.427	-1.386	-0.255	0.215	-0.136	0.407	-0.085	0.117	0.047	0.124	-0.323	-0.327	2.902	1.609	0.137	1.354	-2.137	0.129	0.335	-0.503	0.293	0.677	0.15	0.028	-0.106	0.229	-2.773	-0.446	-0.045	0.258	0.257	0.099	-0.117	0.256	0.217	-0.081	2.208	0.365	-0.071	0.84	-1.588	0.844	0.058	0.95	-1.302	-0.171	0.102	1.347	0.138	-1.118	1.175	1.116	0.518	0.598	0.242	-0.023	1.057	0.023	0.229	-0.358	-1.624	0.547	-4.023	0.165	1.509	0.239	-0.768	0.178	-0.104	0.46	0.991	-2.986	0.387	0.262	-0.068	0.344	-0.023	-1.969	-0.035	-0.683	-1.765	-0.744	-0.543	1.564	0.172	0.825	0.656	0.165	-0.449	-0.052	0.75	0.145	0.194	0.558	-0.832	-0.688	0.157	0.156	-0.265	0.377	0.41	1.413	0.693	-0.037	1.054	1.141	1.166	0.524	0.106	0.519	-0.23	-0.262	0.35	0.408	-0.013	1.058	0.443	-0.202	0.236	1.099	0.187	0.262	0.123	0.046	1.746	-4.188	0.319	1.728	0.156	1.314	0.286	1.544	-0.178	-0.085	-0.715	0.41	0.18	0.935	-0.004	-0.348	0.974	0.107	0.707	0.026	1.059	2.747	-0.093	0.569	0.234	0.556	-0.794	0.537	0.48	-0.04	-3.649	-0.174	0.274	0.147	-0.169	0.666	0.183	-0.264	-1.325	-0.184	0.164	0.751	1.837	0.185	0.413	0.14	0.241	-1.201	0.276	-4.856	0.002	0.932	0.635	-0.001	1.355	0.237	-0.397	0.209	-0.051	0.981	-0.135	0.248	0.16	-0.435	0.219	-0.232	0.46	-0.572	-0.461	0.249	0.907	0.021	-0.241	0.071	2.078	-1.172	0.465	0.181	0.325	3.667	0.177	-1.38	0.192	0.507	0.219	0.258	0.377	1.454	0.326	-0.321	0.153	0.612	0.317	-1.145	0.238	-1.138	0.283	0.322	0.602	-2.33	0.194	1.145	0.607	0.617	2.485	1.394	-1.808	-0.021	-0.582	1.827	0.17	-0.703	0.665	0.242	-0.249	-0.243	0.934	0.431	0.207	0.251	-0.03	1.124	0.435	-2.578	0.365	0.146	-0.405	-0.06	-1.681	0.075	-0.212	0.534	0.448	-0.171	1.278	0.842	-1.037	0.58	-1.808	-0.493	0.727	-0.547	0.063	-1.889	0.005	2.299	0.626	0.186	-0.067	0.37	0.417	0.378	-0.384	-0.177	0.725	-0.057	0.006	0.482	0.045	0.846	-0.317	-0.44	-1.281	1.179	1.726	0.358	-0.658	0.476	0.155	0.741	-0.539	1.093	2.776	-0.057	-0.139	2.605	0.191	-0.559	-0.473	0.49	0.514	-0.004	0.221	1.426	0.301	0.95	-0.001	0.896	0.045	0.168	0.13	0.748	0.018	0.062	3.106	0.155	0.228	2.365	0.075	2.146	-2.871	0.606	0.133	1.033	1.152	1.172	0.138	-0.453	1.681	-0.99	1.534	0.309	-0.548	-0.938	0.263	0.191	0.116	1.536	0.016	1.157	-6.1	-0.929	0.379	-0.201	1.571	-0.431	0.691	0.241	1.822	-1.077	-0.213	-2.488	-0.295	0.329	-1.012	0.098	1.167	0.975	-0.798	0.161
X32417	X37097	1.713	-0.168	0.13	1.154	-1.091	-0.301	-0.339	0.01	-0.083	1.623	-0.691	-0.328	0.065	-0.27	0.312	-0.129	-0.503	-0.271	0.656	0.259	-0.149	0.115	0.156	-0.546	0.324	0.194	-0.192	1.239	-3.066	-2.742	-2.539	0.045	-0.24	-0.04	0.021	-0.167	0.992	-0.263	-0.112	0.203	-2.088	-0.058	-0.065	-0.024	0.549	0.051	0.224	-1.999	0.049	0.03	0.04	0.418	0.162	-1.467	-0.462	-0.176	0.289	-2.964	1.215	-0.084	-0.251	0.246	-0.164	0.038	1.075	0.051	-0.074	2.187	2.103	-0.941	0.839	0.046	0.065	-0.429	-0.474	0.28	-0.585	1.827	-0.824	-2.224	0.399	1.16	0.334	-0.691	-0.09	-0.688	-0.388	-1.336	-0.157	0.146	0.185	0.365	0.123	-0.0	-0.01	-0.138	-2.583	-0.825	1.327	0.044	0.897	-0.109	0.047	-0.446	0.477	-0.338	0.413	-0.832	-0.056	-0.084	-0.564	-0.458	-1.053	0.062	0.098	0.318	1.506	-0.839	1.62	-1.072	0.1	-0.494	0.461	-0.717	0.218	-0.184	-0.392	0.513	0.436	0.465	0.181	-2.974	-0.201	-0.36	-0.456	0.175	2.48	1.733	0.074	0.052	0.119	0.1	0.95	0.26	-0.525	0.388	1.265	0.118	0.308	-0.182	0.748	0.617	-0.185	0.054	0.853	-1.02	-0.764	1.62	-0.851	1.673	0.062	0.404	0.997	-0.462	1.401	0.066	-0.686	1.801	-0.411	0.81	-0.093	0.195	0.363	-0.614	0.279	-0.107	1.675	0.249	-0.04	-1.515	1.003	0.827	0.638	-0.756	0.117	-0.49	0.207	-0.926	1.129	-0.013	0.814	0.131	0.978	0.227	0.133	0.588	0.148	-0.09	1.827	-0.732	-0.536	0.347	0.019	-0.334	-0.685	0.172	-0.412	0.204	-2.443	-0.631	-0.291	0.868	-0.419	0.669	0.11	0.452	0.037	-0.108	0.464	0.389	-0.733	0.081	-2.932	0.173	-0.477	0.375	-0.84	1.193	0.228	0.794	0.046	0.076	-0.374	-1.004	0.927	0.227	-1.183	-0.542	0.262	1.249	0.288	-1.164	0.638	0.109	0.018	-1.237	0.216	0.744	0.579	-1.933	-0.085	0.103	-0.268	-1.358	0.267	0.005	0.265	-2.354	1.658	0.133	0.101	0.797	0.023	0.306	-0.725	0.706	-0.117	0.36	-1.111	-0.343	0.09	-0.09	-0.9	0.415	-1.198	0.163	-0.494	0.523	-0.846	-0.772	0.857	-0.089	-0.575	0.246	-0.727	0.075	0.874	-0.187	0.207	0.21	1.19	0.348	-0.633	0.431	-0.624	-0.424	0.063	-0.027	-0.808	-0.117	1.015	0.056	0.285	-2.908	0.59	2.068	0.343	-0.402	0.92	0.007	0.632	-0.091	0.131	1.341	0.548	0.477	0.897	-1.195	0.451	-1.61	-0.214	0.206	-0.018	-0.137	-0.06	0.212	0.775	-0.335	1.863	1.333	0.415	0.241	0.98	-0.168	0.027	0.695	-0.063	2.185	-0.193	0.004	0.455	-1.276	-1.101	0.082	-0.668	0.022	0.702	-0.805	-0.47	-0.536	-0.535	0.529	0.304	0.306	1.026	0.21	0.264	0.012	0.113	-1.09	1.826	3.973	4.338	0.384	-0.136	0.611	1.687	1.005	1.159	-0.384	0.467	-0.876	-0.238	4.107	0.03	-0.495	0.397	-0.487	0.414	-0.793	0.083
X32417	X48408	1.421	0.088	-0.012	-0.088	0.51	0.098	-0.23	0.017	-0.331	0.291	-0.247	-0.038	0.049	-0.432	-0.117	0.016	0.79	-0.086	1.142	0.455	0.033	0.051	0.058	-2.404	0.246	0.817	-0.221	0.815	-2.035	0.162	0.068	0.044	-1.201	0.029	0.039	-0.157	0.413	1.734	0.171	0.069	-3.006	-0.165	0.049	1.017	0.396	0.037	-0.025	1.259	-0.003	-0.314	-0.116	-0.976	-0.011	8.114	-0.742	0.14	0.225	1.924	1.608	0.089	-0.288	1.147	0.429	0.199	-1.167	0.055	-0.244	0.761	-1.069	-1.091	-0.981	0.762	0.044	-0.189	-1.128	-0.142	-0.934	-1.145	1.426	0.359	-0.26	1.242	-0.884	-1.43	0.163	1.07	-0.257	0.903	-1.458	-0.282	0.344	-0.202	0.001	0.292	0.785	2.056	-1.0	0.322	1.508	-0.469	-1.123	0.198	-0.622	1.613	-0.119	0.105	0.146	-0.27	0.016	0.038	0.457	1.06	1.924	0.05	-0.082	0.335	-1.628	-0.865	1.924	-0.125	0.059	-0.156	-0.45	1.924	-0.153	-0.305	-0.31	0.297	1.071	0.623	-0.232	0.748	0.037	-0.46	-0.282	-0.093	-0.573	-1.047	-0.225	0.045	-0.38	1.122	-2.638	0.019	-0.109	0.16	-0.256	-0.244	-0.226	-0.197	0.936	1.434	-0.484	0.29	1.331	-0.864	-0.522	-0.698	-0.555	0.977	0.051	1.097	-0.576	-0.475	0.324	0.148	-0.008	0.201	0.238	0.627	0.128	1.151	-0.094	-0.908	0.11	-0.099	-0.672	-0.009	-0.232	0.64	0.645	0.525	-0.581	-1.792	0.081	0.775	0.225	-0.485	-0.32	0.098	-0.896	0.251	-0.711	0.555	-0.196	0.494	0.017	-0.064	1.224	-0.157	-2.619	0.2	0.232	-0.478	-0.063	-0.032	0.386	0.127	1.354	0.316	-0.03	-0.503	-0.381	1.195	0.018	-2.286	-0.548	0.035	0.299	-0.326	1.786	0.082	0.314	0.265	0.471	0.641	-0.471	-1.933	-4.107	0.153	-0.082	-0.003	-0.069	-0.07	3.562	0.167	-0.314	3.666	-0.333	-0.074	-1.603	0.298	-0.168	0.837	2.018	3.193	1.56	0.84	-0.674	0.694	-3.688	0.108	0.503	0.496	0.11	0.03	-0.075	0.118	1.073	0.148	0.373	-0.733	-0.525	0.071	-0.376	-0.155	0.031	-0.344	0.109	-0.345	0.232	-0.262	1.766	0.102	0.226	-0.387	-0.565	0.304	-0.676	-1.652	-0.003	0.307	-0.491	-0.564	-0.686	-0.041	0.262	0.165	-0.536	0.142	2.548	-0.45	-0.49	0.189	-0.115	0.329	0.161	-0.155	0.354	0.282	1.284	-0.366	-0.75	0.558	-1.095	3.83	-0.494	0.251	0.439	0.031	0.36	-0.068	0.953	-3.048	0.395	-0.129	0.684	0.144	-1.796	-1.283	-0.174	-0.787	0.051	-0.176	-1.786	-0.131	0.537	0.273	1.5	0.518	0.064	-0.124	0.609	0.158	0.034	1.088	0.064	-1.238	-2.168	0.088	-0.315	0.411	0.611	0.003	0.608	-4.404	0.776	0.162	0.173	0.618	-0.817	-1.085	-0.013	-0.797	0.295	0.255	0.054	0.005	1.069	-0.432	-0.434	7.868	-0.23	-2.335	0.045	-1.839	0.083	0.267	-0.926	-1.458	0.353	0.07	0.272	-1.512	-0.317	0.355	-0.125	0.308	-0.427	0.296	0.102
X32417	X1299	-0.704	0.04	0.119	1.571	-0.153	0.103	0.343	0.101	-0.085	-0.733	0.804	0.196	0.088	-0.547	-0.258	0.027	0.53	0.111	-3.081	-0.824	0.048	0.069	0.817	-0.236	-0.14	0.439	0.298	-0.542	-0.0	-0.067	-0.872	0.059	1.198	-0.557	-0.038	0.447	0.237	0.455	0.42	0.065	-1.777	0.212	0.024	-0.927	0.349	0.089	0.446	-3.618	0.068	0.003	0.284	-0.178	0.018	2.285	0.638	-0.402	1.128	-0.302	0.483	-0.161	1.158	0.418	-0.307	-0.074	-0.184	0.119	-0.797	2.049	0.732	-0.783	1.821	-0.102	0.015	1.163	0.636	0.056	0.103	-1.679	0.11	-2.464	0.065	0.886	0.351	-1.698	0.156	-0.369	-0.249	0.184	-2.221	0.357	-0.978	-0.694	0.22	0.16	-1.495	0.744	0.162	-1.142	-0.289	-0.397	1.004	0.228	1.952	2.041	1.714	-0.19	0.177	0.06	0.053	0.151	-0.044	-0.276	-0.105	0.082	0.103	-0.241	-0.015	0.39	0.992	0.853	-0.017	-0.244	0.66	0.567	0.639	-0.125	0.8	0.383	0.711	0.387	1.108	-0.501	1.103	0.596	-0.6	0.418	0.996	-1.716	0.449	0.08	0.022	2.174	-4.45	0.393	0.925	-0.698	0.953	0.318	-0.073	-0.23	-0.733	-2.064	-0.219	0.005	0.333	1.112	-0.541	1.153	-0.057	-1.657	0.061	0.749	0.304	-0.063	1.165	0.219	-0.183	1.03	1.078	-0.396	0.014	0.425	-0.766	0.578	-0.417	-0.082	-0.807	0.079	-0.242	-0.686	-2.764	-0.252	0.446	-0.005	0.046	0.049	0.128	1.162	-0.807	0.252	-1.996	-0.093	0.746	0.622	-0.219	1.018	0.24	-0.123	0.041	-0.669	0.431	-0.139	0.247	-0.018	-0.195	0.165	-0.197	0.252	0.986	-0.062	0.292	0.637	-0.233	-2.176	0.067	1.347	-0.383	0.868	-0.543	0.139	0.736	0.046	-0.119	-0.032	1.404	0.522	0.645	-1.579	1.292	0.504	-0.077	0.07	0.4	2.991	-0.582	0.112	-0.828	0.204	0.126	0.735	-2.421	0.537	0.927	0.616	0.356	0.883	1.015	-1.603	0.181	-0.286	0.616	0.115	0.27	-0.65	0.189	0.015	-0.514	0.933	-0.068	0.136	0.811	-0.23	0.088	0.07	-1.723	0.216	0.072	0.323	0.143	-0.841	-0.197	-0.22	-0.425	0.723	-1.24	1.634	0.062	-0.036	0.369	-0.888	-0.679	0.793	-0.357	0.04	-3.432	0.036	2.04	0.726	0.286	0.02	0.408	-0.085	0.456	-0.383	-0.187	0.829	-0.604	-0.24	0.365	0.507	1.55	-0.42	-0.206	-1.517	-0.149	0.029	0.214	-0.133	1.284	0.053	0.632	-0.113	1.338	2.991	-0.464	-0.186	1.487	0.29	0.069	0.384	0.658	0.449	-0.167	-0.355	1.984	0.298	0.7	0.124	-1.13	-0.548	-0.117	-0.019	0.508	0.076	0.002	3.042	0.027	-1.514	1.912	-0.037	2.128	-1.753	-0.075	0.018	0.64	0.965	1.028	0.242	-0.521	1.087	-1.028	1.05	0.363	-0.883	-2.528	0.175	0.09	0.08	2.135	-0.128	0.658	-0.461	1.115	0.297	-0.176	2.261	-1.099	0.592	-0.488	0.967	-0.245	0.317	-1.46	-1.677	0.436	-1.626	-0.111	1.224	0.097	-0.136	0.105
X32417	X48674	0.099	0.24	-0.088	0.174	-0.73	0.043	1.6	0.024	0.048	0.008	-0.004	0.347	-0.016	-0.237	0.426	-0.062	0.214	2.126	1.064	-0.634	-0.013	-0.429	-0.186	-1.271	0.241	0.443	-0.023	0.87	-0.973	2.227	0.717	-0.002	-0.646	-0.582	-0.0	0.054	0.851	-0.345	2.104	-0.15	-0.933	-0.401	0.169	0.472	-0.266	-0.112	0.154	2.141	-0.0	-1.112	-0.0	-0.217	0.124	1.278	-0.403	-0.164	-0.243	1.064	-0.834	0.013	-0.164	-1.557	0.23	0.242	1.064	-0.132	-0.094	-0.31	-0.208	-1.639	0.713	-0.219	-0.15	0.508	-0.321	-0.043	-0.189	1.064	-0.521	0.109	0.073	0.784	-0.381	0.073	0.133	-0.551	0.285	-0.742	0.692	0.07	-0.375	-0.43	-0.203	0.154	-1.043	-0.84	-0.139	0.228	1.064	1.76	0.772	0.134	4.606	-1.666	1.064	-0.772	0.173	0.973	-0.041	-0.05	0.087	-0.125	0.109	-0.015	-0.003	-0.09	0.936	-0.406	1.064	1.225	0.024	-0.556	2.073	1.064	-0.315	-0.092	-0.218	0.414	-1.878	-0.265	-0.496	0.525	-1.138	0.151	-0.222	-0.212	-0.627	0.362	-0.242	-0.004	0.093	-0.386	0.662	-0.121	4.954	0.221	-1.729	-0.14	-0.915	-0.191	0.509	-4.838	0.031	0.154	-0.348	-0.576	-0.091	-0.772	1.893	-2.098	-0.018	1.174	0.209	-0.339	1.064	-0.09	-0.358	-0.697	1.064	-1.627	-0.061	-1.167	0.631	-0.438	0.338	-0.071	0.492	0.022	-0.18	0.831	0.861	0.008	0.57	0.923	-0.063	0.42	0.111	0.253	-0.071	0.008	-1.27	-0.148	0.252	0.284	-0.139	0.212	-0.007	-0.13	1.064	-0.066	0.666	0.07	0.122	-0.261	-0.211	0.081	-0.295	0.243	-0.831	0.302	0.178	0.3	-0.29	0.914	-0.045	-0.678	-0.373	0.096	-0.219	0.378	1.064	0.037	-1.703	-0.197	-0.711	-0.283	-0.54	-0.09	-1.189	-0.26	-2.658	0.045	-0.359	-0.205	-0.305	-0.021	0.359	-0.142	0.631	-0.388	-2.215	0.509	0.535	-0.177	0.783	0.639	-1.251	1.064	0.369	-0.561	1.064	-0.055	-0.515	-0.456	-0.124	-0.007	0.663	-1.299	0.499	-0.358	0.442	0.151	-0.569	-0.013	0.2	0.093	0.025	-0.444	0.41	0.243	-0.166	0.125	-0.224	0.413	-0.763	-0.562	-0.477	-0.466	0.222	-1.203	0.769	-0.559	-0.343	0.214	1.064	-0.007	0.939	0.405	-0.7	-0.101	-0.65	-0.172	0.22	-0.201	0.031	0.391	-0.135	0.676	0.218	0.313	0.941	-0.178	0.937	0.759	-0.368	-1.417	0.224	-1.394	-0.483	0.006	-0.0	-0.099	-1.086	1.064	0.561	-0.374	2.176	0.001	0.27	1.064	1.091	0.249	0.023	0.344	0.068	0.158	0.546	0.203	-0.287	0.165	-0.052	-0.014	0.572	0.244	0.014	1.064	0.023	-0.844	1.064	-0.017	0.31	-1.25	0.321	0.069	-1.915	0.165	0.662	0.025	-0.314	0.385	-0.115	-1.596	-0.16	0.031	0.945	0.35	-0.007	-0.016	-0.347	0.019	-0.427	-1.039	-0.42	-0.137	0.031	-1.898	-0.482	-0.318	0.765	0.003	0.51	-0.24	-4.906	-1.556	-0.134	-1.154	-0.31	0.637	-0.572	0.502	-0.038
X32417	X605	0.49	0.145	0.467	0.218	0.267	0.386	-0.033	0.426	0.437	0.902	0.454	0.123	0.446	-0.023	0.477	0.244	0.786	-0.318	-1.629	-0.43	0.482	0.463	-0.017	2.597	0.132	0.496	0.596	0.605	1.076	-0.668	-0.259	0.392	0.289	-1.081	0.452	0.135	0.456	-0.063	0.439	0.483	-0.384	0.545	0.474	0.791	0.621	0.456	0.611	0.915	0.454	0.584	0.481	0.639	0.498	2.749	0.689	0.458	0.686	0.303	0.202	0.303	-0.046	1.528	0.535	0.195	1.027	0.434	0.155	1.702	1.04	-5.228	-0.577	0.203	0.452	0.233	0.904	0.331	0.852	0.964	0.79	1.156	0.356	1.167	0.141	0.915	0.418	0.94	0.356	0.847	0.293	0.118	-0.243	0.733	0.173	0.499	0.809	-0.344	0.548	0.883	-0.961	0.474	0.817	0.524	1.04	0.785	0.561	0.474	0.549	-0.652	0.077	0.411	0.346	0.622	0.048	0.348	0.277	0.031	0.359	0.664	1.134	0.215	0.316	0.907	0.695	-0.321	0.409	0.131	0.523	0.664	0.575	0.644	0.875	0.696	-0.997	0.712	-0.021	0.326	0.688	0.163	0.55	0.453	0.087	1.528	-0.065	0.379	0.944	0.503	1.084	0.139	0.747	0.361	0.886	-0.335	0.673	0.485	0.933	0.79	0.969	2.374	0.954	-0.421	0.4	2.446	1.07	0.43	1.085	0.421	-0.214	-0.273	1.174	0.754	0.332	-1.937	1.096	1.75	0.644	0.459	1.016	0.453	0.194	1.154	0.937	0.807	0.778	1.007	0.231	0.745	0.436	-0.268	1.58	0.426	2.954	0.27	1.009	0.662	0.502	1.259	0.468	0.253	1.179	0.655	1.056	0.589	0.456	0.208	0.693	-0.928	0.101	0.43	1.101	0.706	0.483	0.893	0.197	0.975	0.002	1.053	0.643	0.28	-0.273	0.342	-0.131	0.438	-0.973	0.476	1.504	0.269	0.793	-1.681	0.644	-0.166	0.742	0.197	0.613	-1.092	2.109	0.41	0.037	1.224	0.527	0.617	-2.917	-1.692	0.679	-0.064	0.148	1.461	2.291	-0.972	0.523	-1.134	0.237	-0.047	0.296	0.813	0.414	-0.186	0.384	2.879	0.258	0.593	0.474	-0.635	1.979	0.635	0.882	0.386	0.433	0.729	0.665	-0.028	0.263	-0.258	-0.144	0.616	0.471	0.239	0.112	0.406	0.301	0.117	0.9	0.651	0.589	0.209	1.17	0.068	0.399	0.708	0.548	0.412	0.601	-2.066	0.726	0.088	0.394	0.298	0.463	0.341	0.308	0.622	0.657	0.56	1.472	0.932	1.36	-0.413	0.497	0.194	1.013	0.284	0.149	0.39	0.171	1.168	0.276	0.198	1.655	0.966	0.498	-1.139	0.23	0.556	0.417	0.239	0.731	-0.0	0.581	0.415	-0.244	0.258	0.236	0.413	-0.636	0.554	0.412	1.348	0.113	1.296	0.848	0.369	0.109	2.247	0.676	0.448	0.459	1.528	0.487	0.498	0.539	0.779	0.603	-0.046	0.115	0.506	1.182	0.42	0.419	0.064	1.09	0.558	0.282	-1.534	4.85	0.665	0.114	1.528	-0.943	0.671	0.654	1.024	0.672	0.385	0.271	-0.827	0.146	-0.155	0.528	0.604	0.879	0.477	0.454
X32417	X1604	-0.454	0.266	0.133	1.07	-0.005	0.16	0.084	0.166	0.126	0.442	0.444	0.225	0.146	-0.093	0.257	0.232	-1.377	0.355	1.033	0.278	0.09	0.188	-0.328	-0.58	0.163	-0.353	0.055	1.801	-1.664	4.425	0.898	0.156	0.573	1.87	-0.148	-0.212	2.749	0.913	0.516	0.021	-0.802	0.135	0.208	0.252	0.025	-0.512	0.362	4.775	0.163	-0.269	0.215	-0.264	0.177	2.248	-0.856	0.21	0.392	-0.612	1.496	0.272	0.579	-0.572	-0.294	0.28	2.178	0.117	0.024	2.024	0.284	-0.517	-0.268	0.515	0.195	0.679	0.931	0.163	0.891	-0.318	1.079	0.03	0.123	0.805	-0.224	1.245	-0.542	0.638	0.379	-0.263	-1.292	0.075	0.579	-0.362	0.319	0.352	0.488	1.088	-1.232	0.139	0.402	0.35	0.08	0.018	-2.734	0.675	-1.303	0.227	-0.222	-0.584	0.212	-0.059	0.662	0.179	0.589	0.114	-0.171	0.37	-0.28	0.324	0.331	1.567	-0.523	1.033	0.859	1.992	0.594	-0.004	0.169	-0.324	-0.434	-0.692	-1.812	-1.044	1.143	-0.179	0.076	0.3	0.765	2.042	0.223	0.202	0.251	1.597	-1.531	0.1	1.406	0.387	-1.03	0.231	1.141	-0.406	0.706	0.914	0.284	0.202	1.257	-0.629	0.126	-3.561	-0.241	1.8	-0.17	-0.431	2.915	0.14	1.664	0.187	-0.291	1.284	-0.452	0.556	0.171	-1.881	-1.404	-1.489	0.213	0.036	0.992	0.236	-0.316	-1.003	2.065	0.641	0.608	0.068	0.166	0.773	0.257	-0.19	-1.192	0.261	-0.156	0.306	-0.372	1.007	0.058	0.731	0.16	-0.01	0.269	-0.043	1.243	-0.165	0.27	-0.155	0.232	0.222	0.587	0.465	-1.457	0.454	-0.182	0.02	0.323	1.363	0.163	0.412	-1.673	0.56	0.363	-0.106	3.692	0.204	-1.673	0.302	-0.58	0.506	0.815	-0.892	-1.112	-0.323	-0.77	0.13	0.605	0.153	-2.656	0.154	-1.901	-0.409	0.347	0.405	-1.213	-0.304	0.553	0.405	0.757	-0.082	0.27	-1.401	0.515	1.989	-0.273	0.207	0.386	0.6	-0.245	0.086	-0.734	0.144	1.093	-0.099	0.188	0.321	-3.136	0.208	-0.664	-0.632	0.187	-0.724	0.102	-0.682	0.325	-1.018	0.334	0.449	1.304	-0.558	0.61	-0.827	0.72	-1.993	1.549	0.584	0.22	0.591	-0.772	0.202	1.553	0.162	-0.085	0.239	1.021	-0.156	0.514	0.383	0.123	-0.618	0.215	0.179	0.017	-0.022	1.399	0.406	0.693	-0.988	2.0	5.449	0.028	0.382	0.116	-0.036	0.761	0.23	1.02	-0.118	0.319	0.78	1.23	-0.886	0.115	0.293	0.163	0.247	0.144	0.278	-0.147	0.181	1.044	0.167	0.8	-0.096	0.333	0.101	1.658	-0.151	-0.145	2.896	0.199	-0.669	1.207	0.211	1.255	-2.843	0.723	0.189	0.533	-4.802	0.429	0.057	0.327	0.782	0.367	0.269	0.25	-0.188	-0.573	0.048	-0.366	-0.071	0.509	-1.104	1.146	3.169	-1.173	-0.341	0.048	0.18	-0.175	0.299	1.069	0.051	0.747	-0.573	0.726	1.311	-0.512	1.059	-0.086	0.245	0.82	1.192	-0.024
X32417	X1670	0.126	0.163	0.18	1.691	0.186	-0.004	0.2	0.116	0.185	2.766	0.475	0.049	0.117	-0.094	0.22	0.008	0.383	0.466	-0.164	-0.822	0.287	0.188	-0.01	0.674	-0.416	0.659	0.474	-0.02	-0.258	0.73	0.728	0.142	1.332	-0.981	0.143	0.315	0.06	0.729	0.591	-0.202	0.364	0.28	0.148	0.343	-0.069	0.24	0.73	3.743	0.079	0.202	-0.082	-0.239	0.257	-1.261	0.037	0.168	1.305	-1.599	-0.859	0.026	0.419	-0.565	-0.037	-0.269	2.251	0.179	-1.046	1.399	0.551	-5.563	0.588	-0.88	0.145	0.061	1.063	0.045	0.183	-0.737	0.035	0.146	-0.06	0.662	0.461	-3.137	0.259	-1.329	0.127	1.072	0.055	0.464	1.35	0.795	0.277	-0.245	1.395	-0.041	0.216	0.594	-0.006	-0.453	-1.673	0.172	0.543	0.747	-0.81	0.044	0.147	-0.976	0.161	0.166	0.248	-0.59	-0.906	0.047	0.112	0.331	-1.456	0.928	1.237	0.283	0.079	0.559	0.873	1.119	-0.226	0.069	0.925	-1.105	0.536	0.673	-0.431	0.318	0.81	-0.281	0.285	0.06	0.913	-0.193	0.435	0.09	0.269	1.438	-2.496	0.313	0.91	0.291	0.343	-0.125	-2.529	-0.52	-0.491	-2.267	0.853	-0.342	2.114	-0.646	0.388	2.071	0.061	-0.1	0.127	2.688	2.534	-0.067	1.387	0.219	-0.202	0.336	0.968	0.729	0.082	-1.97	0.935	1.512	0.224	-0.497	0.846	0.247	0.029	-0.949	-1.303	0.419	1.152	1.575	0.113	0.397	0.096	-0.706	-1.216	0.149	2.613	-0.067	1.775	0.398	0.101	0.997	0.122	-0.373	1.5	-0.245	-0.064	-0.053	0.182	-0.171	-0.211	0.221	-0.568	0.3	-2.168	0.11	0.123	0.917	-0.363	1.214	-0.34	1.505	-0.847	0.536	0.235	0.244	2.594	0.135	-3.317	0.289	-0.037	0.8	1.443	-1.319	0.23	0.428	0.472	0.147	0.954	2.514	-2.317	0.13	0.426	0.76	0.054	0.978	-4.117	-1.435	1.157	0.285	-0.171	1.31	-0.902	-3.087	0.178	-1.513	1.042	0.163	0.568	0.718	0.24	0.098	-0.01	2.004	-1.116	-0.059	0.744	-0.389	-0.688	0.281	0.165	0.744	0.079	0.472	-1.165	-0.596	-0.42	0.052	0.757	-0.139	-0.873	1.189	0.23	0.125	0.015	-0.207	0.002	0.054	0.485	0.247	-1.855	-0.387	0.534	0.018	0.39	0.031	0.489	-0.419	0.488	-0.141	-0.011	-0.006	0.22	0.287	0.31	0.091	-2.001	-0.419	-2.352	-1.545	-2.144	-0.138	-0.337	0.025	0.563	0.139	0.363	0.005	-0.038	3.008	-1.336	-0.018	2.242	0.738	-0.436	-0.376	0.441	0.279	-0.348	0.423	0.555	0.29	0.736	0.2	0.018	0.059	-0.118	0.211	-1.204	0.287	0.14	1.848	0.032	-0.145	3.209	-0.126	2.011	-0.088	0.552	-0.005	0.075	0.021	1.704	-0.709	-0.584	0.821	-0.568	1.328	0.255	-0.07	0.079	0.385	0.166	0.145	0.326	0.487	0.525	-2.441	-0.64	1.112	0.045	0.241	-0.071	0.482	-1.174	2.471	0.141	0.485	-2.461	3.199	0.054	2.14	-0.191	0.952	1.42	0.668	0.15
X32417	X606	-0.847	0.035	0.005	0.219	3.019	0.219	-0.056	0.223	0.296	0.546	0.588	0.492	0.198	0.366	0.278	0.093	-0.19	0.012	-0.857	-0.002	0.291	0.253	-0.242	-0.903	0.064	-1.08	-0.233	-0.532	-0.607	5.58	-1.22	-0.045	1.074	0.058	0.2	0.158	-0.442	0.012	0.383	0.161	1.027	-0.217	0.244	-2.267	-0.577	0.164	0.5	4.488	0.2	0.092	0.278	-0.826	0.051	-0.429	0.429	-0.174	0.697	-0.68	1.112	0.268	0.736	0.276	0.385	0.235	0.023	0.144	-0.16	1.484	0.784	1.452	-1.628	0.734	0.213	0.363	-0.068	0.229	0.559	-0.027	0.562	1.03	0.317	1.089	-0.205	1.124	0.202	-0.406	0.405	0.363	0.755	0.337	0.874	-1.721	0.343	-0.161	0.195	0.509	-2.076	-0.179	0.366	-0.393	-0.372	-0.084	0.089	-1.433	-1.701	0.213	-0.432	-0.124	0.028	0.139	0.621	-0.319	1.528	0.133	0.137	0.151	-1.405	0.494	-0.765	1.258	0.229	1.874	0.132	2.214	0.418	0.39	0.105	0.463	-1.51	-0.838	-0.235	-2.585	-0.315	0.235	-1.916	0.054	0.768	0.995	-0.244	0.213	0.244	1.658	-0.136	0.157	1.911	0.34	-0.118	0.376	1.909	-0.331	0.985	-0.47	0.235	0.261	0.482	-1.033	0.474	0.716	1.133	1.21	0.218	2.148	1.813	0.502	0.155	0.187	0.735	-0.865	0.208	-0.162	0.224	-5.639	0.005	0.162	0.544	0.092	-0.024	0.26	0.075	0.794	0.226	0.703	0.679	1.648	0.21	0.699	0.01	0.014	0.326	0.197	-2.548	0.262	0.242	-0.16	0.274	0.648	0.04	-0.561	-0.95	0.178	0.396	0.171	0.189	-0.072	0.274	0.236	0.309	0.292	-1.007	0.113	0.126	0.989	0.123	2.413	0.309	1.308	-1.882	-0.18	0.552	0.308	2.468	0.228	2.442	0.204	0.217	-0.067	0.551	2.069	0.079	-0.401	-0.523	-0.04	0.771	4.361	-0.351	0.099	-1.007	-0.631	0.217	-0.157	-0.274	1.094	-1.182	-0.839	0.659	0.029	1.131	-2.644	0.306	-0.892	-0.205	0.217	-0.201	2.08	0.174	0.179	-0.107	-0.579	1.115	0.572	0.377	0.346	-0.978	0.565	0.24	-1.197	-0.071	0.62	-0.404	0.317	-0.241	-0.338	0.919	-1.077	0.875	0.01	0.699	-0.481	0.154	-2.113	1.865	0.165	-0.588	0.421	2.991	0.037	1.302	0.793	-0.207	0.244	1.384	0.036	-0.077	0.224	0.171	0.447	0.258	0.099	0.184	0.296	1.773	0.285	-3.386	1.263	0.261	4.064	0.363	0.132	0.757	0.189	0.808	-0.204	0.197	1.265	-0.111	0.51	2.316	0.499	-0.26	-1.516	-0.561	-0.078	0.076	0.431	-0.782	0.323	1.063	0.224	0.364	0.355	0.238	0.246	1.669	0.135	0.206	2.348	0.188	0.027	0.48	0.033	1.362	-2.526	0.735	0.196	-0.166	0.294	0.201	0.004	0.078	0.877	0.794	0.609	-0.285	0.301	2.598	-0.012	0.312	0.154	-0.612	-0.428	0.495	-0.776	-0.299	-0.218	0.171	0.607	0.909	-0.265	0.08	0.234	0.675	-0.81	-0.292	1.265	-0.542	1.48	-0.573	-0.006	0.814	0.905	0.227
X32417	X39764	1.19	0.002	0.288	0.943	-0.557	0.249	0.054	0.249	0.333	1.19	0.271	-0.168	0.198	-0.144	0.322	0.28	0.754	-0.378	-0.601	-0.736	0.328	0.283	-0.226	-1.863	-0.876	0.668	0.527	1.19	1.19	-2.436	-3.79	0.189	0.835	-1.576	0.272	-0.094	1.19	-0.503	0.572	0.329	-2.485	0.442	0.02	1.19	0.57	0.321	0.524	-2.387	0.254	0.493	0.336	0.813	0.38	-1.743	0.313	0.319	0.348	1.19	-1.066	0.008	-0.365	1.19	0.44	-0.012	1.19	0.255	0.367	1.438	0.708	-4.587	-0.651	0.584	0.171	-0.374	1.273	0.024	0.548	1.19	0.636	1.19	0.404	1.19	0.452	3.382	0.337	0.982	-0.161	2.062	-0.245	-0.174	-0.756	0.62	-0.118	0.401	2.399	-1.076	1.19	1.055	1.19	0.544	1.19	0.409	1.837	-2.674	1.19	0.262	0.454	-0.587	0.103	0.298	0.551	0.332	-1.997	0.052	0.227	-0.093	0.389	0.609	1.19	0.498	0.234	1.333	0.846	-1.186	0.463	-0.104	0.738	0.561	0.894	0.557	0.545	1.19	-1.143	0.88	-0.191	0.392	0.723	1.22	0.458	0.129	-0.189	1.19	-1.583	0.361	1.309	0.077	1.19	-0.105	1.011	0.39	0.426	-2.278	-0.924	0.335	-0.367	0.921	1.234	3.037	0.928	1.19	0.255	1.864	-0.063	0.541	1.19	0.285	-0.549	-1.126	1.19	0.71	0.097	-2.451	1.19	-0.044	0.442	0.029	1.19	0.056	0.102	1.19	1.19	0.694	0.52	1.19	-0.277	0.645	0.331	-0.076	1.187	0.336	-0.631	0.046	0.819	0.193	0.337	0.996	0.133	-0.0	1.19	1.21	1.19	0.529	0.316	0.441	0.615	0.317	-0.328	-0.609	1.19	0.49	0.278	0.789	-0.218	-1.839	-0.027	1.19	0.576	-0.132	-0.425	0.193	0.07	0.016	-0.743	-0.079	2.045	0.325	1.225	-1.683	1.19	-0.176	-0.857	0.259	0.101	-1.353	0.177	0.317	0.518	0.88	0.417	0.724	-0.676	-1.393	1.374	0.427	-0.482	3.261	-0.636	-0.174	0.468	-0.112	-0.32	0.003	-0.78	1.467	0.325	0.003	0.563	2.75	-0.235	0.656	0.024	-0.743	2.573	0.56	0.663	0.694	0.266	-0.442	0.634	-0.573	0.108	0.387	-0.568	0.637	0.695	0.055	-0.491	0.716	-0.15	-0.05	0.968	0.585	0.589	-0.264	1.19	-0.476	-0.531	0.629	0.447	0.301	-0.761	-0.325	0.652	-0.095	0.282	-0.381	-0.301	-0.048	0.132	0.533	1.19	0.257	1.324	0.761	1.581	-2.152	0.434	-0.738	1.19	0.181	-0.173	0.162	0.743	1.19	0.048	0.009	0.501	0.868	0.485	-1.578	0.154	0.461	0.005	-0.15	0.919	-1.157	0.769	0.298	1.836	-0.101	0.364	0.037	0.998	0.456	0.184	1.19	0.205	-0.285	1.19	0.282	0.785	4.143	0.286	0.282	-0.094	-7.081	0.876	0.367	0.439	1.009	-0.659	0.174	-0.039	0.07	1.19	0.346	0.355	-0.086	0.903	0.564	0.736	0.176	2.55	0.754	0.206	1.19	0.331	0.746	0.965	1.19	0.735	0.542	-0.438	-2.439	0.466	-1.64	0.526	0.165	1.098	0.844	0.263
X32417	X1605	1.896	0.058	0.171	-0.753	-1.301	0.039	-0.263	-0.002	0.018	0.747	1.03	-0.239	0.051	0.028	-0.079	0.006	0.519	-0.723	1.896	0.195	0.017	0.177	-0.144	-1.151	0.591	0.639	0.244	-0.861	-0.319	0.335	-2.269	0.038	0.915	-2.054	0.019	-0.007	1.248	-0.703	0.735	0.247	1.729	0.318	0.099	-2.745	-1.1	-0.24	0.214	0.771	0.007	0.175	-0.244	0.393	-0.079	0.11	0.135	0.043	-0.07	-0.888	0.084	-0.114	-0.196	0.136	0.108	0.107	0.422	0.136	-0.69	1.616	-1.139	-3.475	1.396	-0.435	-0.101	-0.078	0.314	0.23	-0.355	1.404	0.354	0.619	0.118	1.024	0.23	-0.22	-0.011	0.176	-0.19	4.06	-2.691	0.349	0.734	-0.863	-0.049	0.159	2.185	-0.928	1.43	-0.468	-5.441	0.556	0.184	0.115	-0.56	-0.26	1.641	-0.401	-0.309	0.8	0.049	-0.144	0.573	0.015	0.601	0.031	-0.064	-0.237	-1.498	3.1	-3.218	-0.285	-0.089	0.952	0.173	1.618	0.007	0.22	0.689	0.304	0.842	0.292	-0.349	1.779	-0.388	-0.21	0.49	-0.142	1.961	1.704	0.332	0.039	-0.482	-0.356	0.371	-0.173	2.287	0.239	1.533	0.207	-1.671	-0.202	-0.606	1.896	0.296	0.087	1.12	-0.646	1.801	-2.442	0.371	1.796	0.032	-0.616	1.896	0.435	1.128	-0.005	-0.02	-0.357	-1.444	-1.089	-0.017	-0.647	0.13	-0.839	0.516	0.031	-0.218	0.134	0.316	-0.15	-0.596	-0.783	0.715	0.444	-0.058	0.417	-0.151	1.406	-0.81	0.047	-2.335	-0.214	0.085	0.22	0.041	-0.667	0.244	0.004	-0.447	0.212	1.856	-1.391	-0.029	-0.327	-0.142	0.193	0.145	0.038	-0.434	-0.548	-0.21	0.44	-0.337	0.135	-0.015	-2.415	-0.625	0.116	-0.428	0.003	1.067	0.07	-2.242	-0.223	1.81	0.369	1.108	-1.795	0.128	-0.363	0.43	0.071	0.007	0.521	2.084	0.323	-1.175	0.077	-0.372	1.015	1.896	0.532	-0.455	-0.646	0.244	5.127	-0.394	-0.034	0.37	-0.495	-0.011	0.1	-0.12	-1.043	0.407	0.018	0.973	1.17	-0.367	0.821	-0.228	0.91	-0.728	0.521	-0.739	-0.241	0.046	-0.031	-0.138	-0.372	0.052	-0.412	-0.955	0.252	-0.299	-0.843	-0.014	-0.841	-0.951	1.622	-0.211	0.412	-0.561	0.314	-0.67	0.003	0.795	0.52	0.294	0.071	-0.333	-0.689	0.774	0.331	0.082	-0.075	0.202	-0.02	-0.497	0.164	-1.934	-0.745	1.556	0.603	-1.506	-2.611	-0.52	0.033	0.467	0.003	0.516	-0.172	0.559	1.418	0.037	-0.397	0.09	-0.892	-0.59	-0.24	0.173	0.272	0.025	-0.43	0.529	0.045	0.045	-0.045	-0.415	-0.146	0.067	0.38	0.808	-0.552	0.02	-0.553	-0.041	0.855	1.896	0.015	0.624	0.695	0.346	0.051	0.423	0.864	-0.813	-0.156	0.01	-0.768	-1.062	1.042	0.369	0.2	1.353	-0.341	0.181	0.035	-1.2	0.311	0.606	-4.824	-2.654	-0.423	-0.004	1.766	1.204	0.883	1.019	-0.972	-0.704	0.076	0.281	-0.651	-0.098	-1.395	-0.416	-2.482	0.198	0.533	-0.056
X32417	X1649	-1.022	0.185	0.239	1.12	0.904	0.002	0.508	0.201	0.061	2.016	1.088	0.087	0.201	-0.316	-0.036	-0.064	0.736	0.003	-1.645	-0.741	0.287	0.185	0.275	0.351	-0.17	0.013	0.47	-0.398	0.787	0.269	1.228	0.182	1.439	0.541	0.173	0.387	-0.617	1.069	0.318	0.226	-0.553	0.275	0.24	-0.011	-0.096	0.261	0.578	-1.124	0.198	-0.247	0.289	-0.105	-0.117	4.773	0.73	-0.006	1.101	-0.711	0.042	-0.142	0.905	-0.983	-0.436	-0.194	1.96	0.191	-1.278	0.695	1.505	-3.952	1.182	0.234	0.154	0.729	1.276	0.219	0.949	-2.321	0.278	-0.084	0.037	1.921	0.419	-2.051	0.273	0.114	0.141	1.655	-2.355	0.48	-0.283	0.161	0.111	-0.656	0.031	-0.236	0.48	0.213	0.861	-0.667	-2.224	0.284	1.501	1.499	0.934	-0.04	-0.063	-0.136	0.064	0.183	0.299	-0.435	-0.002	0.163	0.165	0.232	0.719	0.58	1.382	0.971	-0.137	0.465	0.832	1.821	0.472	0.179	0.912	0.598	0.642	0.5	0.571	-0.965	0.527	0.289	0.108	0.262	1.127	-0.516	0.447	0.194	-0.098	1.868	-4.662	0.097	1.223	-0.272	1.421	0.201	0.299	-0.268	0.152	-0.406	0.53	0.223	1.071	-0.071	0.637	1.158	0.464	-1.204	0.182	2.552	1.927	-0.134	1.399	0.256	0.161	0.389	0.805	0.271	0.143	-2.034	0.563	0.55	0.118	-0.163	-0.65	0.289	0.299	-2.272	-1.244	0.343	1.226	1.447	0.228	0.809	0.265	0.297	-1.989	0.221	0.217	-0.475	0.664	0.856	-0.067	1.344	0.267	-0.303	0.157	-0.191	0.329	0.038	0.237	0.029	-0.491	0.271	0.38	0.459	-0.359	0.027	0.323	1.168	-0.148	-1.044	-0.36	2.398	-1.083	0.651	0.217	0.322	2.777	-0.231	-3.003	0.23	1.166	0.658	1.907	-1.204	1.167	0.505	0.245	0.211	0.598	1.82	0.156	0.255	-0.691	0.544	0.307	0.513	-3.394	0.415	0.44	0.573	0.086	0.277	-0.865	-2.318	0.401	-2.168	1.369	0.215	0.38	0.155	0.211	0.147	-0.405	2.562	-0.315	0.429	0.602	-0.439	1.037	0.255	-1.072	0.498	0.21	-0.541	0.044	-0.683	0.237	-0.05	-0.066	0.535	-1.099	1.381	0.276	-0.451	0.543	-1.388	-1.139	0.585	-0.03	-0.162	-1.54	-0.029	1.862	0.655	0.427	0.092	0.82	0.347	0.501	-0.197	-0.01	0.673	0.161	0.096	0.381	0.308	-1.172	-0.206	-0.198	-0.902	0.067	0.222	0.167	0.02	0.612	0.206	0.466	0.209	0.742	2.16	-0.472	-0.061	1.906	0.839	-0.254	0.703	0.582	0.456	-0.186	0.141	0.526	0.313	0.987	0.182	-1.547	-1.07	-0.067	0.222	-0.013	0.254	0.207	2.139	0.11	-0.764	1.2	-0.006	1.621	-0.207	0.257	0.212	0.842	3.511	1.112	0.322	-0.127	1.427	-0.478	1.078	0.234	-0.789	-2.124	0.37	0.242	0.113	0.551	0.127	0.358	1.704	0.979	1.142	0.117	1.953	-0.26	0.693	-1.11	1.853	-0.44	0.445	-3.622	-0.766	0.429	0.551	0.256	0.951	0.544	-0.426	0.178
X32417	X41518	0.585	0.287	0.342	0.497	-1.273	0.346	0.194	0.116	0.378	0.97	0.626	-0.108	0.167	0.028	-0.454	0.175	0.734	0.182	0.718	-0.345	0.382	0.102	0.23	1.898	0.387	-0.46	0.412	-1.106	0.887	0.286	-0.668	0.337	0.583	-0.57	0.321	0.287	-0.531	-0.422	0.491	0.383	-0.847	0.327	0.366	0.408	0.353	0.358	0.51	1.299	0.014	0.438	0.157	0.251	0.191	3.792	-0.436	0.364	0.804	2.021	0.48	0.206	0.345	0.611	0.445	0.261	1.106	0.334	-0.446	0.911	0.95	-2.155	-2.282	0.327	0.335	0.531	1.185	0.26	-0.487	0.013	0.155	-1.994	0.316	0.843	0.183	-1.306	0.379	0.31	0.326	0.456	-1.919	-0.032	-0.421	0.379	0.271	0.318	0.85	0.073	0.083	0.942	-0.749	0.158	0.641	0.407	1.078	-1.069	1.001	0.279	0.439	-0.06	0.295	0.33	0.608	0.884	-0.151	0.336	0.208	0.189	0.797	-0.515	2.021	0.389	-0.025	0.172	0.786	-0.02	0.258	0.443	-0.028	0.209	0.531	0.615	0.969	0.102	-0.51	-0.19	-0.826	0.274	0.758	-0.61	0.431	0.336	0.049	1.074	-1.591	0.326	0.408	0.333	0.695	0.363	2.412	0.263	0.814	0.636	0.465	0.397	1.089	0.59	0.826	1.384	0.491	0.687	0.335	3.224	1.115	0.024	0.84	0.369	-0.237	-1.171	1.062	1.007	0.296	-4.147	0.356	2.126	0.609	0.298	-0.444	0.386	0.134	0.699	0.574	0.635	0.825	0.929	0.23	0.254	0.36	-0.086	0.484	0.369	2.766	0.498	-0.955	0.545	0.324	0.465	0.283	-1.273	0.065	0.462	-0.873	0.49	0.349	0.447	0.038	-0.186	0.674	0.173	0.106	0.119	0.217	0.7	-0.019	0.342	0.32	0.917	0.736	0.45	-0.628	-0.094	0.491	0.346	-2.05	0.401	1.51	0.582	-0.212	-0.861	0.557	-0.027	0.542	0.339	0.261	0.308	3.35	0.266	-1.093	1.684	0.43	0.237	-0.589	0.739	0.344	0.365	0.317	1.963	1.269	0.791	0.48	-1.872	1.304	0.305	0.153	-0.977	0.343	0.294	0.554	2.266	0.55	0.655	0.565	-1.833	1.321	0.488	-0.139	0.67	0.117	-0.179	0.451	-0.399	0.24	-0.11	0.224	0.485	-0.85	-0.079	0.652	-0.171	0.445	-1.265	0.279	0.427	0.12	0.335	1.1	0.338	1.132	0.39	0.384	0.175	0.095	-0.514	0.623	0.164	0.359	0.613	0.344	0.257	0.47	0.425	0.96	0.452	2.071	0.56	1.713	-0.533	0.289	0.43	0.33	0.335	0.403	0.279	-2.341	0.541	0.631	-0.123	0.357	0.782	0.454	0.432	0.391	0.488	0.323	-0.133	0.941	0.379	1.056	0.442	-1.272	0.61	0.118	0.196	1.015	0.477	0.334	1.45	0.307	0.155	0.836	0.193	-0.062	1.847	0.756	0.333	0.499	0.611	0.469	0.407	0.297	0.726	0.49	0.577	0.191	0.402	-0.267	0.333	0.393	0.306	1.467	-0.065	0.201	-0.509	6.806	0.79	0.186	0.832	0.152	0.577	0.863	0.855	0.886	0.457	0.31	-1.129	0.494	1.042	0.294	0.276	0.799	0.66	0.335
X32417	X40475	-0.14	0.299	-0.229	0.463	1.748	0.082	0.293	0.212	0.238	0.032	0.541	0.372	0.191	0.321	-0.112	0.182	0.892	-0.03	1.146	-0.576	0.23	0.025	0.43	1.583	0.05	-0.754	0.494	0.615	-0.811	2.55	1.159	0.246	0.585	1.876	0.244	0.261	-2.178	0.95	0.634	0.285	-1.576	-1.128	0.259	-0.545	-0.136	0.054	0.31	0.007	0.24	0.041	0.182	-1.003	-0.073	4.457	-2.031	0.223	0.906	0.845	0.438	0.295	0.386	0.604	0.365	0.313	0.972	-0.206	-0.748	1.585	0.687	-10.909	-0.731	0.797	0.233	0.581	0.371	0.171	-0.3	-0.46	1.144	-1.836	0.336	-1.025	-0.453	-0.773	0.224	-0.028	0.251	0.895	-2.977	0.297	-0.436	-0.019	0.149	-0.041	0.781	1.427	-4.721	-0.059	0.917	0.083	-2.628	-0.612	0.29	-0.992	0.084	0.237	0.302	-0.112	0.243	0.27	0.589	0.61	-0.445	0.248	0.2	0.348	-0.065	-0.527	0.485	0.491	-0.022	1.209	0.776	2.978	0.449	0.4	0.275	0.694	-0.556	0.146	0.867	-0.527	1.221	-0.04	-1.535	0.335	0.705	-0.297	0.371	0.247	0.509	1.059	-1.271	0.311	-0.002	0.077	0.159	0.301	-0.541	0.153	1.207	0.0	0.357	0.287	-0.141	0.53	0.183	1.036	0.173	0.18	0.217	3.088	1.845	-0.039	1.311	0.188	0.82	-1.468	1.33	0.958	0.158	-0.159	-2.477	2.528	0.41	0.164	0.443	0.146	0.02	-0.12	-0.349	0.667	0.567	-0.058	0.184	0.91	0.123	-0.23	0.108	0.182	2.066	0.369	-1.038	0.474	0.075	1.233	-0.082	0.281	0.911	0.251	0.88	0.478	-0.116	0.26	0.475	0.112	0.472	0.211	0.006	0.424	0.201	0.379	0.075	0.906	-0.039	1.347	0.042	0.456	0.156	0.091	1.746	0.258	-4.833	0.357	1.401	0.679	-0.172	0.99	1.099	-0.174	0.115	0.249	-0.337	3.307	3.345	-0.141	-1.266	1.226	-0.026	0.42	-1.978	0.345	-1.006	-0.171	0.819	0.277	2.835	0.993	-0.053	-0.141	1.492	0.21	0.568	0.625	0.066	0.221	-0.34	-0.36	1.813	0.664	0.403	0.491	-0.101	0.612	-0.187	-0.037	0.233	-1.143	0.716	0.094	0.238	0.379	0.643	0.065	0.39	0.142	1.063	-0.795	0.511	-3.018	0.815	0.437	-0.186	0.542	1.361	0.252	1.899	0.454	-0.247	-0.117	1.047	-0.044	0.128	0.394	0.27	0.47	0.311	0.312	0.336	0.488	1.808	0.25	1.908	0.108	-0.365	-2.951	0.416	0.495	-0.315	0.24	0.663	0.007	-1.063	0.737	0.933	0.46	0.825	0.691	0.52	-1.457	0.319	-0.143	0.218	-0.133	-0.326	0.341	1.33	0.402	0.159	0.82	0.038	0.277	0.807	0.47	0.208	0.724	0.248	-0.632	0.362	0.246	0.653	-0.319	0.627	0.253	1.083	1.535	-0.033	0.078	0.1	1.342	0.518	0.25	0.013	0.376	-0.21	0.317	0.33	0.212	1.213	-0.815	0.284	-1.628	5.933	0.175	0.17	0.06	0.166	0.454	-0.33	1.565	1.117	-0.071	0.222	1.962	-0.086	1.535	0.076	0.911	-0.51	1.303	0.255
X32417	X54910	0.903	0.27	0.147	1.123	0.029	0.039	0.325	0.131	0.188	0.188	-2.189	0.44	0.087	-0.917	0.255	0.226	-0.246	0.622	0.718	-2.139	0.299	0.086	0.537	-4.225	-0.207	1.03	0.178	-0.814	-1.107	3.222	-0.387	0.177	-2.175	-3.716	0.191	0.274	-0.101	0.913	0.562	-0.661	-0.073	0.077	0.249	0.768	-0.481	-0.384	0.019	3.641	0.191	-0.184	0.161	-0.722	0.079	1.955	-1.419	0.196	1.008	2.65	0.515	0.26	-0.086	1.238	0.439	0.115	0.92	0.132	0.005	1.097	0.541	-8.586	0.647	-0.068	0.097	0.392	0.536	0.22	-1.734	-0.554	0.827	1.042	0.199	-0.314	-0.432	-0.279	0.142	0.004	0.176	0.153	-0.936	-0.001	0.036	0.525	0.417	0.205	1.183	0.442	-1.794	0.533	0.167	0.194	-1.718	0.185	-0.331	-0.252	-0.74	-0.028	0.473	-0.83	0.033	0.144	0.675	1.02	2.65	0.135	-0.055	0.302	0.023	0.578	2.65	-0.057	-0.063	0.539	0.809	2.65	0.233	0.284	0.535	-0.002	-1.301	0.735	-0.161	-0.537	-0.531	0.519	0.174	0.363	0.699	1.249	0.068	0.188	0.297	1.419	-2.316	0.299	0.644	0.39	-0.516	0.387	-0.14	0.115	1.209	2.65	0.256	0.224	0.794	0.097	1.017	1.77	-0.051	-1.121	0.175	0.894	1.756	0.432	2.65	0.129	0.633	-1.49	-1.034	0.535	0.205	-1.816	-1.568	2.046	0.192	0.172	0.207	-0.174	-0.185	-0.862	0.661	-0.423	0.497	0.238	0.206	0.967	0.201	0.327	-0.148	0.076	3.69	0.397	-1.175	0.768	0.285	0.569	0.161	-0.6	0.702	-0.123	0.995	0.379	0.133	-0.991	0.363	0.139	0.085	0.073	0.212	0.276	0.309	0.126	0.272	1.441	-0.02	0.142	-0.841	0.23	0.386	-0.747	1.717	-0.018	-1.417	0.339	0.632	0.727	0.506	1.166	-0.382	0.055	-0.9	0.191	0.812	2.991	0.364	0.228	-0.424	0.972	0.271	0.249	-2.104	0.091	-0.302	0.054	0.72	1.294	1.566	0.189	0.399	-0.983	0.014	0.208	0.006	0.205	0.165	0.156	0.009	0.866	0.889	-0.025	0.365	-0.195	-0.201	0.744	-0.519	0.03	-0.147	0.311	0.376	-0.248	0.152	0.02	-0.303	0.097	0.078	0.152	-0.022	-0.245	0.437	-1.384	0.184	0.418	0.029	0.479	0.962	-0.083	0.158	0.264	0.061	0.147	0.451	-1.187	0.361	0.095	0.152	0.399	0.277	0.033	0.394	0.063	1.403	0.09	-0.115	0.74	0.189	6.328	-0.019	-0.983	-1.096	0.179	0.833	-0.013	0.135	2.65	0.28	0.284	1.829	0.384	0.322	0.706	0.249	0.491	0.193	0.462	-0.219	0.108	1.308	0.304	-0.633	0.663	0.264	0.127	0.069	0.223	0.101	2.65	0.199	-1.203	2.234	0.154	0.688	-0.597	1.105	0.157	0.105	-0.733	0.175	0.019	-0.336	-0.207	0.077	-1.722	-0.046	-0.397	0.094	0.325	0.311	0.182	0.537	-0.702	0.564	1.216	-1.289	0.457	0.199	1.023	-0.274	0.248	0.597	-1.118	1.212	-0.039	0.553	0.404	-0.172	1.127	-0.356	0.457	0.267	0.77	0.052
X32417	X48733	1.413	0.257	-0.253	-0.313	-1.204	-0.234	0.863	-0.223	0.035	0.994	-0.878	-0.439	-0.211	-0.305	-0.245	-0.244	-0.779	-0.234	-0.697	-0.862	-0.309	-0.079	0.259	-1.435	-0.627	0.068	-0.631	-2.488	-0.909	-0.895	0.01	-0.216	-0.874	-1.314	-0.137	0.176	0.533	-0.402	0.173	0.056	-1.2	0.118	0.33	1.312	0.314	-0.023	-0.016	1.998	-0.186	-0.192	-0.297	0.56	-0.094	-1.386	-0.611	-0.065	-0.602	-2.187	-0.915	-0.077	0.372	-1.176	0.189	-0.049	1.133	-0.216	-0.494	2.565	-0.092	-2.054	0.404	0.807	-0.046	-0.568	-0.834	0.491	-0.286	-0.017	-0.673	1.391	-0.161	-0.69	-0.442	-1.564	-0.01	-0.645	-0.404	-0.561	1.37	-0.428	-0.756	-0.584	-0.313	-0.032	-1.249	-0.439	0.792	-0.645	-1.986	0.603	1.418	-0.03	-1.026	2.592	1.066	-0.243	0.206	-0.824	-0.193	0.723	0.344	-0.018	0.295	0.021	-0.041	-0.372	-2.134	0.022	1.499	-0.499	-0.138	0.476	2.231	1.499	-0.193	-0.334	-0.602	-0.111	0.375	-0.444	-0.208	-3.297	-1.548	-0.46	-0.336	-0.231	-0.854	-0.886	-0.41	-0.204	-0.371	-1.912	-2.0	0.407	-0.372	-0.173	-1.699	0.34	-1.135	-0.362	0.595	-0.588	0.223	-0.084	1.333	-0.771	-0.81	-0.779	-0.617	1.237	-0.209	-0.794	0.572	-0.435	1.499	-0.252	-0.677	-1.208	-2.102	-0.855	-0.249	-1.273	1.032	-0.375	-0.309	0.584	1.264	0.062	-0.385	-2.394	-1.504	-0.579	-0.026	1.499	0.073	0.071	0.057	0.817	-0.987	0.013	-1.434	-0.329	0.185	0.257	-0.277	-0.654	-0.266	-0.188	-1.863	-0.031	0.221	-0.369	0.041	-0.245	-0.695	-0.255	-0.57	-0.375	-0.92	0.314	-0.083	0.583	0.96	0.651	-0.185	0.684	-0.601	-0.099	-0.386	-0.32	0.128	-0.175	-0.593	-0.009	0.857	-0.525	-0.768	-1.361	-4.104	-0.374	-1.16	0.27	0.628	-0.757	-1.284	1.466	-0.927	-0.798	-0.384	0.267	-3.549	-0.927	0.664	0.567	-0.687	-1.407	-0.559	0.72	0.387	0.951	-3.366	-0.192	-0.175	-1.031	-0.279	-0.131	-0.46	-1.074	0.802	-0.56	-1.013	-0.188	-1.161	-0.578	-0.72	1.739	-0.089	-0.517	-0.509	-0.752	-0.331	-0.313	-0.522	-0.621	-0.991	0.24	-0.557	-0.051	0.354	-1.381	1.002	-0.752	-0.569	-0.471	1.499	-0.197	0.716	0.439	0.197	-0.226	-0.878	-0.17	-0.209	-0.327	-0.148	0.419	-0.285	-0.271	-0.304	-0.219	-0.905	0.266	2.938	-0.004	-1.052	-0.769	-0.16	-0.52	-0.356	-0.107	0.059	0.228	-0.403	-0.257	0.674	-0.579	1.005	-1.797	-0.254	0.99	-0.411	0.215	0.04	-0.379	0.909	-0.081	-0.453	0.151	-1.275	-0.659	-0.335	0.359	1.061	-0.475	-0.104	1.041	-0.22	-1.069	1.499	-0.184	-1.73	-0.439	-0.213	-0.055	0.789	-2.092	-0.936	-0.272	-0.2	0.572	-0.136	0.701	0.895	-0.359	-1.242	-0.285	0.086	-0.142	-0.889	-0.262	0.73	1.381	0.992	-0.297	0.22	-0.563	-0.551	0.406	0.572	0.381	0.597	-0.103	0.975	-1.636	-0.237	-0.68	-0.323	0.122	-0.797	-0.262	-0.117
X32417	X1567	0.704	0.245	-0.252	1.791	-0.654	0.012	0.276	0.104	0.13	1.312	-2.496	0.078	0.011	-1.019	0.22	0.095	-0.597	0.371	-0.474	0.533	0.278	0.046	0.136	-4.775	-0.445	1.338	-0.635	-1.312	-1.406	4.95	-0.357	0.067	-2.48	-4.214	0.091	0.209	0.556	0.503	0.707	-0.195	-5.928	-0.094	0.14	-0.475	0.031	0.083	0.445	2.434	0.052	-0.362	0.065	-0.692	-0.232	1.923	-1.607	-0.049	0.862	-0.211	1.323	0.209	0.497	-0.838	0.608	0.039	0.126	-0.217	-0.261	1.93	-0.143	-9.391	0.481	0.43	-0.055	0.569	-2.341	0.17	-1.973	-0.761	1.4	0.067	0.271	0.415	0.083	1.081	-0.095	0.317	0.208	0.803	-0.893	0.178	0.605	-0.219	0.406	-0.038	0.084	0.837	-0.478	0.504	0.472	0.135	0.566	-0.064	0.536	0.724	-1.612	-0.012	0.65	0.077	0.098	0.079	0.685	0.0	3.413	0.044	-0.155	0.238	-2.019	0.803	3.413	-0.004	0.11	0.646	0.475	3.413	0.163	0.248	0.855	-0.052	-0.59	0.973	-0.846	-0.027	-0.724	0.37	0.094	0.395	1.09	1.432	0.089	0.08	0.247	1.102	-2.162	0.327	0.506	0.167	0.115	0.398	-3.458	0.056	1.561	3.413	-0.388	0.346	0.332	-0.909	1.019	0.228	0.288	0.879	0.097	-1.531	1.52	0.436	3.413	0.128	0.438	-0.325	-0.545	0.342	0.052	0.144	-0.508	-1.111	0.016	-0.029	0.67	0.014	-0.131	-1.843	-0.522	-0.276	0.289	-0.561	0.152	1.259	-0.069	0.227	-0.935	0.127	-1.259	0.098	-0.369	0.429	-0.069	0.366	0.27	-0.645	0.221	-0.191	1.064	-0.271	0.236	-1.106	-0.164	0.201	-0.012	0.202	-1.201	-0.362	0.227	-0.045	0.59	0.775	0.194	-0.548	-0.56	0.27	0.25	-0.819	2.526	-0.003	-1.16	0.268	0.138	0.034	0.295	1.642	0.017	0.386	-0.296	0.078	-0.136	1.161	-1.007	0.165	-0.211	-2.865	0.127	0.375	0.567	0.061	0.045	0.067	0.122	2.483	1.079	-0.36	-0.114	1.172	0.184	0.12	-0.032	0.151	0.103	0.067	-0.503	-1.024	0.135	0.202	0.343	0.342	-0.201	-0.034	-0.262	0.082	0.002	-0.471	0.055	-0.547	0.11	-0.362	0.076	0.218	0.452	1.173	-0.216	-0.2	0.922	-0.869	0.904	0.517	-0.476	0.383	0.704	0.082	1.047	0.471	0.09	0.106	0.288	-0.423	-0.238	0.115	0.064	-0.105	-0.04	0.215	0.079	0.057	1.139	0.306	-1.494	-0.399	1.736	4.606	0.11	-0.179	-0.36	0.093	0.595	-0.128	-0.155	1.286	0.571	0.748	0.213	-1.153	0.049	-1.298	0.437	0.31	0.098	0.428	0.418	0.123	0.776	0.126	0.705	0.375	0.352	0.123	1.365	0.024	0.076	1.415	0.088	-0.456	0.6	0.059	1.475	-1.365	-0.137	0.102	0.009	-0.441	0.56	-0.15	-0.438	0.722	0.189	0.457	0.148	-0.121	0.88	0.052	0.213	0.089	-0.288	-1.018	0.482	2.348	-0.952	-0.472	0.04	1.056	-0.331	0.433	-0.602	-0.566	0.15	-0.464	0.123	1.891	-0.261	1.089	-0.04	0.134	0.072	0.823	0.035
X32417	X3147	-0.516	0.304	0.498	0.375	1.476	0.408	-0.087	0.512	0.498	0.611	0.721	0.434	0.458	0.414	0.523	0.511	0.838	0.193	-0.569	-0.055	-0.011	0.528	-0.02	-0.161	-0.996	0.209	0.618	0.132	1.003	0.784	-0.278	0.277	0.757	-0.516	0.445	0.3	0.856	0.651	0.638	0.379	-0.788	0.521	0.401	0.318	0.643	0.41	0.423	-1.522	0.482	0.624	-1.322	0.517	0.532	2.545	0.71	0.523	0.792	0.961	0.178	0.082	0.591	1.265	0.515	0.541	0.798	0.517	-0.362	1.497	0.65	1.653	0.222	0.693	0.315	0.736	0.922	0.533	0.115	0.721	1.117	0.623	0.564	1.193	0.469	0.789	0.506	0.926	0.505	1.07	-1.052	0.314	-0.178	0.433	0.329	0.568	-0.329	0.155	0.398	0.875	-0.385	0.32	1.052	0.554	2.893	3.366	0.956	0.525	0.59	1.273	0.393	0.525	0.266	0.814	-0.752	0.432	0.23	0.369	0.576	0.996	1.108	0.876	0.482	1.188	0.418	0.397	0.606	0.543	0.732	0.303	0.291	0.49	0.755	1.163	-0.253	0.824	0.336	0.488	-0.016	-0.025	0.37	0.511	0.388	0.718	-2.563	0.552	0.754	0.481	1.095	0.418	1.02	0.524	0.741	0.291	0.719	0.549	1.009	0.862	1.147	1.96	0.887	1.662	0.333	2.21	1.074	0.474	0.898	0.534	0.325	-0.276	1.156	0.435	0.48	-1.886	0.029	-0.743	0.675	0.52	1.057	0.537	0.4	0.947	0.842	0.793	0.713	1.003	0.519	0.763	0.541	-0.046	0.69	0.437	2.67	0.379	0.894	0.783	0.556	1.175	0.179	0.325	1.363	1.075	1.133	0.651	0.507	0.121	0.275	0.528	0.187	0.505	1.044	0.557	0.512	0.883	0.409	1.143	0.302	0.631	-0.144	0.559	-0.188	0.429	0.523	0.517	0.957	0.491	1.166	0.61	0.821	-1.417	0.387	0.184	0.652	0.504	-1.215	-0.935	1.303	0.415	0.612	1.253	0.558	0.587	1.745	0.416	1.065	0.055	0.695	1.113	0.755	-0.668	0.621	-1.341	0.856	0.517	0.097	0.235	0.262	0.289	0.597	0.837	0.952	0.691	0.658	0.509	1.509	0.604	0.242	0.707	0.468	0.774	0.733	-0.217	0.486	0.442	-0.213	0.658	1.325	0.105	0.22	-0.32	0.672	-1.307	0.776	0.642	0.7	0.62	0.959	0.49	0.996	0.724	0.583	0.53	0.133	0.785	0.767	-0.077	0.411	0.367	0.417	0.452	0.596	0.624	0.768	0.624	1.589	0.657	1.196	0.427	0.58	0.419	1.452	0.504	0.528	-0.082	0.611	1.418	-0.984	0.149	-1.095	0.976	0.533	0.167	0.241	0.54	0.302	-0.143	0.791	-1.66	0.541	0.505	0.812	-0.033	0.047	0.311	1.418	0.597	0.288	1.675	0.276	-0.656	1.241	0.465	1.332	0.307	0.782	0.451	0.838	2.006	0.367	0.458	0.558	1.404	0.59	0.523	-0.055	0.493	0.807	0.521	0.454	0.376	0.954	0.195	0.406	-3.119	4.03	0.786	0.038	1.55	0.62	0.69	0.697	0.562	0.458	0.434	1.356	0.285	0.597	-0.074	0.196	0.877	0.682	0.981	-0.326
X32417	X15679	-2.036	0.077	0.035	1.484	1.741	0.048	0.605	0.092	0.082	0.488	-1.042	0.372	0.06	-0.357	0.112	-0.107	-0.319	0.419	-1.959	-1.015	0.312	-0.1	0.152	-2.113	-0.517	0.719	0.306	-0.368	-0.755	0.845	1.648	0.042	-1.035	-1.848	0.052	0.355	-0.881	-0.064	0.428	0.02	-2.662	0.245	0.178	-1.512	-0.269	0.18	0.345	3.69	0.067	-0.349	0.342	-0.083	-0.286	-2.003	-0.629	0.025	1.239	1.648	-1.354	0.03	0.674	-1.981	0.389	-0.097	1.648	0.118	-0.718	0.956	1.128	-4.332	0.409	-0.647	-0.146	0.296	-0.97	-0.154	-0.798	-2.625	0.335	1.648	0.099	0.443	0.404	-1.888	0.179	-0.875	-0.013	0.887	-0.922	0.321	0.219	-0.142	-0.327	-0.244	-1.714	0.991	-0.084	0.012	-0.329	-0.595	0.097	-0.028	0.969	2.278	1.648	-0.246	0.408	0.078	0.099	0.064	0.207	-0.73	1.648	0.063	0.057	-0.048	1.648	1.146	1.648	1.057	0.111	0.308	0.872	1.648	0.181	0.129	0.588	-0.027	0.36	0.554	0.757	-2.719	-0.124	0.451	0.079	0.103	0.287	-0.35	0.349	0.07	-0.41	1.648	-2.285	0.467	0.169	-0.033	0.046	0.055	-1.492	-0.089	0.82	1.648	0.663	0.269	0.716	0.636	0.606	0.64	0.85	0.349	0.072	3.317	1.648	0.624	1.648	0.103	-0.249	-0.312	0.709	-0.34	0.113	-0.975	0.409	0.561	-0.213	-0.088	1.648	-0.052	0.013	-1.28	-1.554	-1.127	0.913	1.355	0.147	0.684	0.179	0.274	-1.411	0.172	1.053	-0.496	0.381	0.147	-0.009	0.755	0.234	-0.184	-1.56	0.2	-0.658	0.076	0.219	-0.397	-0.146	0.212	-0.57	0.163	-0.712	-0.116	0.062	0.381	-0.443	0.043	-0.217	1.648	-0.615	0.018	-0.231	-0.265	0.505	0.008	-2.889	-0.0	1.951	0.152	1.872	-1.948	1.648	0.839	0.791	0.074	1.214	2.364	-1.786	0.203	0.049	0.398	0.661	0.579	-2.43	-0.577	0.071	0.11	-0.123	1.396	-2.078	-2.668	0.605	-1.891	1.648	0.108	0.605	0.723	0.217	0.014	0.012	2.823	-2.526	0.183	0.718	-0.455	-0.407	0.101	-0.792	0.575	-0.03	-0.195	-1.096	-0.842	-0.242	-0.347	0.207	-0.575	-0.382	1.656	0.235	0.553	-0.42	1.007	-0.143	0.374	-0.019	-0.351	-0.602	-0.135	1.465	0.062	0.398	-0.137	-0.305	0.755	-0.069	-0.299	0.065	0.639	0.232	-0.243	-0.089	0.007	0.041	-0.383	-1.425	-0.456	1.868	4.065	0.021	-0.685	-0.329	0.043	0.609	-0.133	0.835	1.648	-0.866	0.2	1.668	0.361	-0.338	0.007	0.41	0.418	-0.11	0.054	1.127	0.276	0.877	-0.261	-1.766	-0.7	-0.247	0.123	0.182	-0.037	0.047	1.648	0.074	-0.137	1.648	-0.052	1.223	-2.076	-0.852	0.095	1.012	-1.788	1.052	-0.243	-0.177	-0.164	0.684	0.926	0.202	-0.454	1.648	0.009	-0.048	-0.0	0.519	0.565	-0.829	-4.518	-2.707	0.854	-0.075	1.648	-0.76	0.389	-0.878	1.648	-0.821	0.079	-2.914	0.62	-0.009	1.039	-0.166	1.014	0.737	1.089	0.099
X32417	X57517	1.397	0.023	0.175	1.346	0.358	0.245	0.341	0.164	0.291	0.7	1.298	-0.546	0.087	0.245	0.108	0.252	-0.006	0.32	-1.828	-0.555	0.302	0.122	0.497	2.117	0.488	-0.174	-0.825	-3.437	-0.787	3.199	-0.415	0.178	-0.493	0.502	0.229	0.058	-1.47	0.323	0.649	-0.244	0.523	0.328	0.245	0.562	0.089	0.205	0.521	4.24	0.218	-0.052	-1.162	0.615	0.142	-0.856	0.556	0.198	1.037	-1.948	1.197	0.161	0.526	-1.682	0.112	0.251	1.152	0.187	-0.55	1.601	1.7	-9.68	1.107	0.246	0.206	0.869	0.855	0.21	0.016	-2.517	0.857	-2.937	0.364	1.614	-0.151	-0.613	0.109	0.567	0.239	-0.715	-3.493	0.471	1.118	-0.159	0.274	-0.591	-1.58	-0.237	-1.658	-0.917	-0.58	0.332	0.852	0.345	0.051	1.105	1.389	-0.428	-0.249	1.095	0.23	0.222	0.464	0.724	0.439	0.172	0.239	0.257	-0.209	0.504	0.527	-0.419	0.11	-0.808	0.506	1.771	-0.069	0.106	0.77	-0.016	0.195	0.571	0.932	0.556	-2.468	0.73	-0.208	0.29	0.67	1.089	0.463	0.175	0.255	0.913	-6.745	0.332	0.442	0.324	-0.477	0.404	-3.52	0.164	0.432	0.82	0.547	0.166	1.859	0.589	0.001	0.401	-0.14	0.931	0.206	-0.825	2.438	0.4	-0.377	0.276	-0.105	0.634	-0.271	0.864	0.17	-3.08	1.319	-0.174	0.403	0.226	-2.236	0.242	-0.206	-0.08	0.253	0.575	0.79	1.339	0.255	0.35	0.251	0.955	0.678	0.297	-0.032	0.189	0.349	0.824	0.064	1.505	0.137	-0.107	0.033	0.397	1.605	0.296	0.26	0.068	0.365	0.28	0.025	0.352	0.282	-0.506	0.151	0.194	0.497	0.831	-0.093	1.396	-0.631	0.151	-0.052	0.275	2.133	0.231	7.263	0.345	2.265	0.406	0.935	1.956	1.321	0.308	0.032	0.194	0.355	0.045	-0.307	0.11	-1.208	0.614	-1.258	0.466	-0.601	0.225	0.856	0.471	0.164	4.046	1.515	-2.117	-0.093	0.518	0.461	0.24	0.138	0.406	0.223	0.148	-0.225	2.295	2.513	0.639	-0.598	0.669	-0.787	0.511	-0.397	0.335	0.231	-0.217	0.139	-1.095	0.018	0.307	0.114	0.312	0.28	0.523	0.231	-0.434	0.493	-2.443	0.364	0.75	-0.946	0.413	0.327	0.223	0.868	0.709	0.222	-0.109	-0.911	0.369	0.613	-0.089	0.14	0.466	0.078	-0.015	0.366	0.305	1.686	0.517	0.127	0.266	-3.046	-6.538	0.239	0.295	0.706	0.027	0.486	-0.01	0.903	1.584	1.008	0.787	1.23	-0.075	0.141	0.417	0.157	0.472	0.162	0.409	0.0	0.192	0.837	0.392	0.242	-0.148	0.146	0.137	1.822	0.179	0.174	2.846	0.223	-0.336	1.225	0.212	1.351	-1.854	0.393	0.126	0.246	-0.43	0.413	0.088	-0.056	0.987	0.375	1.093	0.017	-0.266	1.126	0.288	0.319	-0.082	1.371	0.009	0.492	13.373	0.593	0.47	0.14	1.961	0.288	0.709	0.357	-0.791	1.022	-0.487	0.077	0.613	-0.309	-1.602	0.18	0.339	-0.822	0.809	0.196
X32417	X15581	0.889	-0.178	0.101	0.512	-0.223	0.078	0.211	-0.05	0.22	0.003	1.54	-0.197	0.042	0.722	0.155	0.193	0.391	-0.091	0.214	-0.955	0.041	-0.412	-0.433	-0.859	-0.124	-1.26	0.477	1.581	0.246	-1.085	0.156	0.041	0.435	-0.487	0.033	-0.089	1.004	-0.157	1.277	-0.326	-0.855	0.174	-0.042	-0.034	-0.084	0.082	-1.033	0.647	-0.01	0.192	0.072	0.898	0.147	4.945	0.236	0.079	0.227	0.444	-0.548	0.087	0.01	1.021	0.109	-0.195	1.581	0.037	0.2	-1.612	0.391	-3.924	2.985	0.015	0.043	0.022	1.629	0.025	-0.066	0.281	-0.36	0.157	0.474	-2.741	0.256	-0.967	0.181	-0.087	-0.1	0.943	1.581	-0.112	0.002	0.414	-0.259	0.072	-0.573	0.195	0.859	-0.022	-0.029	1.097	0.969	0.225	1.302	-0.846	0.999	0.048	0.241	-0.077	0.004	-0.11	0.58	-0.42	-0.498	0.017	0.076	-0.286	0.494	0.241	-5.685	0.009	0.057	-0.019	0.084	-0.975	-0.172	-0.142	-0.084	-1.313	0.245	0.264	1.957	1.581	0.75	1.81	-0.395	-0.034	-0.944	-1.261	0.309	0.028	-0.127	-0.669	-0.164	0.197	0.564	0.135	0.043	1.058	-0.548	-0.096	0.385	-0.929	-0.848	-0.299	0.247	1.969	-0.162	-0.132	-0.106	0.634	0.049	-1.701	0.242	1.351	1.343	0.013	-0.291	-0.312	0.66	0.228	-0.119	-2.424	0.626	-0.165	0.088	0.015	-0.416	0.101	-0.177	-0.973	-3.905	0.184	0.864	0.864	0.053	0.643	0.218	0.066	-1.319	0.139	-1.956	-0.217	0.906	0.69	-0.072	1.203	0.097	-0.182	-1.385	-0.132	1.581	0.211	0.15	0.059	-0.713	0.175	-0.172	0.1	0.214	-0.747	0.109	0.615	-0.424	1.03	-0.212	0.99	-0.584	-0.172	0.095	-0.257	-1.344	0.09	-1.116	-0.045	2.338	-0.115	-0.153	2.768	0.194	-0.285	-1.088	0.055	0.326	-1.227	-1.661	0.036	-0.195	-1.138	0.017	1.352	0.793	-0.543	1.432	1.555	0.512	1.1	-1.03	0.046	0.289	0.233	-0.094	0.046	-1.409	-0.465	0.066	0.031	0.062	-0.325	-0.332	-0.322	0.529	-0.085	0.064	0.453	-0.468	-0.192	0.04	-0.661	-1.251	-0.277	-0.029	0.266	-0.79	-0.406	-0.147	0.07	-0.009	-0.165	0.009	1.185	1.155	0.557	-0.126	-0.599	0.631	-0.019	-3.053	0.251	0.37	0.091	-0.611	0.283	0.342	-0.11	-0.142	0.089	-0.216	0.067	-0.126	0.12	-1.036	0.089	2.136	0.049	0.079	-2.191	-0.041	-0.365	0.343	0.035	0.102	0.021	0.47	1.581	0.851	-0.106	-0.246	0.987	0.421	1.581	-0.281	0.388	-0.048	-0.35	0.119	-0.22	0.829	0.111	-1.643	-0.453	0.126	-0.138	1.207	0.045	-0.044	1.581	0.054	-0.402	0.547	0.073	1.164	-0.037	0.325	0.035	0.312	1.581	-0.022	-1.059	0.161	0.381	-0.345	0.646	-0.226	0.049	-1.09	-0.041	-0.201	0.027	1.216	0.003	1.292	-1.08	-1.138	0.488	0.029	1.581	-0.719	-0.04	0.132	-0.037	0.776	-0.647	-4.608	1.954	-0.017	-1.771	-0.129	-1.035	-0.189	0.967	0.101
X32417	X46590	2.122	0.025	0.181	0.153	-0.607	-0.438	0.249	0.037	-0.041	-0.485	0.402	0.54	0.085	0.382	0.048	0.093	0.413	0.479	2.185	1.856	0.295	0.138	0.09	-0.337	0.453	-0.411	0.491	1.128	-0.614	-1.136	-1.001	0.06	-1.402	0.167	0.051	-0.212	0.869	0.498	-0.599	0.155	-2.995	0.171	-0.112	2.138	0.629	-0.078	-0.558	2.833	0.072	0.416	-0.196	0.776	-0.022	1.996	-0.896	-0.143	-0.159	0.357	-0.983	0.233	-0.343	2.072	0.491	-0.02	0.3	0.096	-0.871	3.208	-1.839	-3.614	0.32	-0.121	-0.002	-0.254	-0.696	-0.271	-1.028	1.597	-0.247	0.387	0.034	1.284	0.266	1.303	0.281	-0.284	-0.008	1.817	-2.539	-0.389	-1.148	-0.494	0.103	0.375	-0.066	0.684	-2.087	-0.913	-0.0	0.706	0.339	0.067	-0.734	-2.476	0.343	0.226	0.455	0.898	0.101	0.066	0.59	-0.184	1.219	0.085	0.095	0.096	0.764	0.956	0.421	0.081	0.1	-0.422	-0.255	0.429	-0.486	-0.059	-0.651	0.536	-0.194	-1.843	0.143	1.983	-0.323	0.653	0.045	-0.18	-0.689	-0.284	0.276	0.069	-0.573	0.202	-0.487	-0.215	-1.536	0.184	1.421	0.342	0.112	-0.017	1.034	-1.043	0.604	-0.074	1.671	-0.275	-0.494	-1.792	-0.959	0.989	0.04	-0.452	1.483	-0.409	1.316	0.048	0.97	1.975	1.483	-0.773	-0.133	-3.191	-0.01	-0.664	-0.639	-0.139	0.718	-0.007	-0.402	-1.906	1.669	0.602	-0.047	1.597	0.122	0.395	0.028	-0.54	1.038	0.089	0.865	0.255	0.622	-0.1	0.253	-0.778	-0.333	0.156	2.276	0.558	0.649	0.015	0.232	-0.185	0.563	0.087	-0.181	0.339	0.416	0.094	0.094	0.759	-0.431	0.748	-0.116	-1.067	-0.291	-0.165	0.38	-0.207	2.073	0.049	-1.81	-0.084	-0.069	0.23	0.405	2.793	0.539	-0.067	-1.537	-0.077	-0.139	-1.465	0.317	-0.126	-0.295	1.626	-0.123	0.258	0.055	-0.045	-0.528	0.769	0.372	1.849	0.726	-0.631	-0.277	0.827	-1.187	0.1	0.383	-0.566	0.149	-0.191	0.322	-1.427	1.059	0.578	0.527	0.515	-0.981	0.271	-0.184	0.154	0.088	0.568	-0.03	0.083	0.145	0.204	0.673	-1.027	1.617	-0.473	0.676	0.54	0.614	0.614	-1.273	0.147	0.465	0.414	-1.399	0.059	1.338	-1.123	-1.059	0.074	2.302	-1.842	-0.98	0.036	-0.289	0.291	0.146	0.144	0.073	0.261	2.155	0.276	2.343	0.1	0.574	1.595	0.194	0.47	-1.279	0.05	0.596	-0.214	0.297	-1.23	0.939	0.566	2.492	-2.381	-0.377	0.811	-0.294	0.408	-0.159	0.156	0.259	-0.231	0.569	0.135	2.636	0.967	0.368	0.149	0.355	-1.072	0.081	1.796	0.091	-0.543	-0.228	0.056	-0.858	-1.284	-1.515	0.103	-0.319	-0.975	0.055	0.017	0.125	0.174	-0.103	-1.183	-0.156	-0.649	-4.496	0.276	0.069	0.082	0.22	-0.131	-1.111	-1.094	4.004	0.427	0.041	2.06	-0.843	1.031	-0.964	-2.441	-0.052	0.263	0.711	-0.942	0.138	-1.43	0.026	0.371	0.613	0.076	0.093
X32417	X32578	1.912	0.205	0.055	1.662	-2.326	0.167	0.319	-0.19	-0.493	0.266	0.348	0.427	0.14	0.437	0.183	0.066	-0.974	0.601	2.298	0.344	0.295	0.036	0.453	-0.237	0.531	-0.521	0.193	-0.338	-2.281	3.924	2.382	0.033	0.661	1.155	0.147	-0.218	0.978	1.306	0.496	-0.96	0.176	0.046	0.256	1.929	0.149	0.205	0.397	2.385	-0.021	-0.298	0.084	-0.262	0.328	1.752	-0.999	-0.329	0.466	1.399	0.996	0.14	0.746	0.824	0.051	0.012	1.149	-0.273	-1.013	2.327	0.261	-7.681	0.68	0.321	0.201	0.935	-0.486	-0.118	-0.011	-0.268	0.781	-1.715	0.066	-0.069	-1.134	2.197	0.063	0.378	0.42	2.305	-2.779	0.348	0.376	0.874	0.197	0.233	0.874	1.04	-4.761	-0.281	-0.241	0.708	-0.942	-0.268	-0.112	-0.761	0.264	0.259	0.251	0.679	0.116	0.223	-0.215	0.468	-0.008	-0.022	0.207	0.282	-2.735	0.417	0.616	0.978	-0.908	-0.096	0.2	1.535	0.434	0.401	0.551	0.439	-0.631	0.098	-1.166	1.695	-0.024	0.323	0.402	0.397	-0.69	0.833	0.473	0.175	0.345	0.736	-5.354	0.018	-1.191	0.324	-1.309	0.209	-2.358	-0.118	-0.894	1.486	0.414	-0.057	1.523	-0.327	1.006	-0.405	-0.15	0.627	0.185	-0.579	1.724	-0.624	0.799	0.184	0.531	1.219	0.456	0.567	0.179	-2.069	-2.812	2.001	0.396	0.117	0.965	-0.056	0.214	-1.667	2.229	0.261	0.369	1.152	-0.004	0.29	0.196	0.248	0.375	0.279	1.255	0.259	0.782	0.665	0.149	-0.272	0.107	0.039	2.213	-0.778	1.765	-0.209	0.264	-0.059	0.142	0.218	0.234	0.287	-1.727	0.005	0.201	0.493	0.163	2.118	0.205	0.269	0.203	-0.038	0.374	-0.172	2.38	0.205	3.73	0.301	-0.623	0.84	0.502	0.673	-0.851	0.07	-0.149	0.183	0.211	-0.073	0.953	-0.177	-2.282	1.131	-0.581	-0.835	-0.706	0.81	-0.175	0.308	0.438	1.364	1.102	1.387	-0.076	1.187	-2.134	0.211	0.255	-0.017	-0.104	-0.047	0.15	-0.106	2.171	0.173	0.539	0.728	-1.364	0.578	-0.193	-0.667	0.122	0.41	0.17	0.363	0.323	0.298	0.799	0.391	-0.442	-1.307	0.566	-0.929	0.505	-1.765	1.01	-0.057	0.53	0.562	1.803	0.184	1.204	0.15	0.104	0.067	0.317	-1.041	0.671	0.301	0.188	-0.042	0.24	0.23	0.441	0.26	1.804	0.124	-0.873	0.633	-1.651	-0.782	0.381	0.178	-1.072	0.168	0.668	0.053	0.137	0.483	0.913	0.617	-0.303	-0.997	0.099	2.442	-0.25	0.375	0.087	0.437	0.785	0.314	1.069	0.357	-1.307	0.09	0.088	0.229	0.636	0.177	0.199	2.629	-0.098	-1.35	1.133	0.189	1.059	0.288	0.621	0.192	0.072	0.314	0.677	0.196	0.371	1.029	0.681	-0.027	-0.244	0.199	-0.746	0.185	0.183	0.144	-0.603	-1.282	0.199	0.005	1.343	0.625	0.204	0.936	0.34	0.524	0.699	-0.986	1.055	-0.188	2.146	1.606	-0.087	1.554	-0.438	0.461	-0.058	0.826	0.098
X32417	X46592	1.429	-0.175	-0.096	0.17	-1.816	-0.013	-0.104	-0.079	-0.262	1.406	-0.893	0.665	0.022	-0.348	-0.184	-0.111	-1.032	-0.034	1.364	-0.487	-0.163	-0.105	-0.39	-0.558	0.198	-0.863	0.334	1.679	0.546	0.001	-0.326	0.004	0.183	-0.619	-0.02	-0.294	0.323	0.407	-0.034	-0.322	-2.158	-0.311	-0.034	1.53	0.46	0.146	0.14	2.453	0.026	0.174	-0.143	-1.022	0.208	0.27	-0.632	0.132	-0.402	1.679	-0.843	0.339	-0.59	-1.113	0.222	-0.22	-0.382	-0.067	-0.506	-0.595	-1.211	0.858	-0.996	0.329	0.044	-0.56	-0.323	-0.035	-0.789	1.642	0.857	1.052	-0.32	0.962	-0.548	-0.62	-0.19	-0.838	0.239	-0.309	1.643	-0.223	0.975	-0.587	-0.275	0.073	-0.548	1.1	0.852	0.302	1.351	-0.229	0.37	-0.028	-0.19	-2.379	-2.123	0.16	0.367	-0.311	-0.003	-0.133	-0.075	-0.418	0.874	0.029	-0.013	-0.065	-2.002	-0.951	1.176	-0.197	-0.116	-0.765	-0.687	1.679	-0.417	-0.304	-0.126	-0.59	-0.138	0.079	-0.228	1.594	1.646	-0.835	-0.051	-0.34	-0.756	-0.681	-0.369	-0.039	-0.28	-1.762	0.285	0.268	0.04	0.201	1.579	0.106	0.21	-0.231	0.101	1.679	0.467	0.209	0.974	-0.872	-0.868	-1.752	-0.148	1.331	-0.01	0.527	1.29	-0.535	1.679	-0.1	-0.23	0.453	1.196	0.194	0.102	0.962	0.459	-0.948	0.239	-0.099	-1.358	0.081	0.197	1.391	1.542	0.654	0.404	1.083	-0.137	0.473	-0.135	-0.804	-1.283	-0.075	1.836	0.116	-0.416	0.415	-0.021	1.056	-0.115	-0.187	-1.097	-0.631	1.387	-0.236	0.163	0.145	-0.529	-0.054	0.456	0.016	-0.256	0.046	0.007	-0.786	-0.29	-1.763	-0.181	-1.889	-0.478	0.256	-0.25	-0.264	0.407	0.059	-0.394	0.242	-1.065	-0.333	1.612	2.924	-0.527	-0.012	-1.546	-0.053	0.939	0.351	1.41	-0.178	-0.997	3.321	-0.244	-0.258	-0.559	0.462	1.495	1.563	0.169	-1.446	-0.208	-3.587	-0.938	0.133	-2.18	-0.018	0.043	-1.054	-0.091	0.027	-0.47	-1.911	0.706	-0.253	-0.109	-1.594	-1.339	0.135	-0.473	-0.13	-0.035	-0.001	0.267	-0.129	-0.173	0.591	0.161	-0.526	0.903	-0.444	0.972	-0.427	0.531	-1.708	-0.735	-0.474	1.408	-0.127	-1.447	0.047	-2.201	0.373	-0.086	-0.08	2.847	-0.107	-0.925	-0.127	-0.227	-1.268	0.191	0.527	0.366	0.09	-1.96	0.557	1.145	-0.177	0.894	0.738	-0.107	-0.89	-0.53	-0.037	0.57	0.418	0.373	-0.19	-0.751	0.36	2.976	-0.716	-0.669	1.41	0.451	-0.49	0.01	0.458	-1.97	-0.058	-0.224	-0.049	0.72	0.492	0.507	-0.149	-0.106	-0.689	-0.035	1.645	-0.018	-0.062	1.275	0.039	-1.003	2.697	0.701	0.016	-1.328	0.776	0.138	-0.231	0.096	-0.455	0.07	-0.37	-0.206	-0.716	-0.485	-0.105	0.119	-0.04	0.122	0.232	1.214	0.274	-1.347	0.018	-0.01	0.231	-0.284	-0.386	-3.303	-2.822	-0.131	-1.21	-0.56	-0.656	-0.396	1.123	-0.315	-0.068	-0.745	-0.86	0.016
X32417	X46390	1.316	0.115	-0.167	-0.728	-3.075	0.188	-1.027	0.089	0.148	-0.002	1.156	0.508	0.19	0.406	-0.334	0.197	0.217	0.042	2.94	-0.658	-0.109	0.025	-0.141	-0.463	0.199	-0.543	-0.207	1.899	-0.316	1.265	-0.239	0.182	-0.654	-0.0	0.13	0.386	1.683	0.429	0.479	-0.106	2.23	0.002	0.253	1.244	0.216	0.015	0.455	3.301	0.184	-0.131	0.259	-0.69	0.218	1.745	-0.254	0.256	-0.103	1.521	0.267	0.169	0.344	0.608	0.36	-0.056	0.106	-0.12	-0.837	-0.812	-0.848	3.913	-1.217	0.682	0.197	0.809	-0.425	-0.445	-0.12	0.864	0.948	0.704	-0.328	-0.059	-0.21	-1.944	0.286	-0.199	0.482	0.506	1.554	-0.384	-0.203	0.092	0.321	0.381	1.251	1.909	-1.538	-0.899	0.465	0.02	-0.517	-1.682	-0.917	-1.628	-2.723	0.224	-0.287	0.886	0.196	0.024	0.565	-0.052	1.666	0.194	0.085	0.289	-1.676	1.119	1.273	0.343	-0.026	-0.703	0.242	1.778	-0.222	0.24	0.036	0.449	-0.903	-0.012	-0.526	0.881	0.849	-0.232	-0.063	0.396	-0.373	-0.588	-0.197	0.191	0.477	0.881	-1.372	0.165	-0.606	0.434	0.203	0.216	3.613	-0.284	0.332	0.839	-0.6	0.269	1.682	-1.217	-0.146	-1.386	0.04	0.97	0.148	1.535	2.509	0.036	-0.451	0.248	0.316	1.074	1.491	0.301	0.218	-2.388	-2.036	0.965	0.355	0.097	-5.26	-0.39	0.109	1.006	0.427	-0.081	-0.011	0.813	-0.181	0.726	-0.049	-1.647	-0.667	0.047	1.083	0.352	-0.035	0.155	0.133	1.179	0.246	0.245	1.796	-0.488	0.9	-0.243	0.137	0.302	-0.069	0.26	0.407	0.147	0.282	0.298	0.067	0.008	0.412	1.266	-0.012	-2.186	-0.974	0.491	0.325	-0.506	2.812	0.171	0.916	0.32	0.608	0.542	0.286	0.663	-1.804	-0.666	-0.814	-0.051	-0.077	-0.439	0.364	-0.48	-0.729	1.207	0.295	-0.466	-1.947	0.451	0.621	0.422	1.043	0.88	0.673	0.55	-0.419	2.321	-0.568	0.205	0.703	0.98	0.036	-1.26	-0.272	-0.454	2.548	0.665	0.307	-0.198	-1.756	0.556	0.117	-0.08	0.177	0.398	-0.524	-0.186	0.29	0.193	0.523	0.564	1.695	-0.281	-0.137	0.423	0.553	-1.899	0.781	0.015	0.522	0.584	0.711	0.181	0.89	0.428	-0.122	0.225	1.305	-0.563	-0.094	0.317	-0.209	0.216	0.08	0.324	0.455	-0.05	2.076	0.257	-0.309	0.026	1.746	1.502	-0.041	0.542	0.52	0.175	0.609	0.149	-0.893	0.866	-0.762	0.19	1.844	0.449	0.527	1.384	0.364	-0.057	0.188	0.385	-0.479	0.161	1.219	0.02	0.335	0.712	0.061	0.178	-0.344	0.096	0.158	2.034	-0.007	-1.113	-4.126	0.127	0.334	0.002	0.738	0.198	0.628	-0.949	0.379	0.249	0.209	0.886	0.219	-0.518	0.042	-0.892	-0.244	-0.053	-0.438	0.09	0.687	-0.078	1.074	6.395	-0.737	0.542	0.195	1.011	0.019	-0.13	0.48	-0.427	1.196	-0.83	0.723	1.022	0.144	2.075	0.589	-1.02	-0.719	1.007	0.182
X32417	X49592	0.831	0.268	-0.042	0.155	0.628	-0.006	0.277	0.052	0.151	1.731	-0.812	0.011	0.05	0.357	0.173	0.064	-0.404	0.133	-0.175	-0.806	-0.055	0.108	-0.291	-1.718	-0.144	-0.341	0.552	1.196	-0.081	-1.827	-2.604	0.076	0.877	-1.561	0.054	0.156	1.586	-0.24	0.276	-0.127	3.603	-0.014	0.106	-1.009	-0.718	0.127	-1.839	-0.123	0.086	0.067	0.066	0.681	0.024	1.923	-0.153	0.138	0.463	-2.202	-0.362	0.214	0.773	-1.555	-0.32	0.006	1.868	0.105	-0.715	1.197	-0.105	-4.631	0.948	0.269	0.08	0.928	1.17	0.217	-0.63	-0.994	0.764	2.146	-0.052	1.942	0.351	-1.078	-0.131	0.236	-0.416	0.316	0.429	0.59	0.256	-0.774	-0.008	0.29	-0.383	-0.188	1.516	-1.006	0.735	0.331	1.69	0.116	2.007	-0.16	0.346	-0.32	0.017	-0.903	-0.037	0.055	0.381	-0.449	0.879	0.016	0.108	0.208	0.991	-0.647	-0.046	-0.054	0.101	0.087	0.658	2.134	-0.054	0.025	0.63	-0.726	-1.654	0.767	1.485	-3.013	1.515	0.494	-0.05	0.294	1.791	2.535	0.116	0.081	-0.429	2.486	-2.989	0.381	0.957	0.111	-0.488	0.498	-3.547	-0.075	0.718	-1.509	-0.303	0.231	0.68	0.06	-1.032	0.563	-0.601	1.113	0.009	1.48	2.819	0.114	-0.786	0.192	-0.565	-1.384	-0.23	0.785	-0.02	0.303	0.351	-0.846	-0.104	0.136	-0.766	0.169	-0.188	-1.579	0.177	-0.413	1.074	1.917	0.033	-0.048	0.099	0.485	-0.641	0.203	-1.189	0.369	0.891	0.73	0.139	1.261	0.103	-0.023	-8.678	-0.66	-0.637	0.469	0.117	0.501	-0.603	0.217	-0.148	0.303	0.295	-0.354	0.263	0.369	-0.271	1.772	0.041	0.595	-0.964	0.139	0.009	0.139	3.601	-0.095	2.623	0.136	1.563	-0.11	-0.714	-0.14	-0.851	0.274	-0.261	0.093	1.134	2.087	-1.264	0.081	-2.015	0.03	-0.27	0.331	-0.436	-1.19	0.881	1.04	-0.483	1.808	-1.533	-0.863	0.654	-1.959	-0.273	0.118	-0.442	-0.77	0.09	0.072	-0.51	0.316	0.914	0.431	0.328	0.054	-0.513	0.015	-0.53	0.505	0.093	0.395	0.026	-0.754	-0.171	-0.044	0.038	0.785	-0.028	0.375	0.367	-0.492	-0.001	-0.313	0.638	0.811	-0.434	0.283	1.152	0.111	0.926	0.13	0.006	0.152	0.312	0.12	0.704	0.074	0.088	0.189	-0.04	-0.117	0.007	-0.299	-1.624	-0.016	-0.357	-1.205	-2.375	-3.631	-0.297	-0.828	-0.342	0.087	0.408	0.018	0.693	1.379	1.738	-0.112	0.541	0.145	0.238	-0.214	0.077	0.303	0.092	0.238	0.317	-0.069	0.059	0.276	1.633	0.08	0.368	0.195	1.45	-0.115	0.084	1.371	0.059	0.82	1.164	0.093	1.385	0.123	0.491	0.109	0.654	-1.718	1.144	-0.275	-0.432	0.249	-0.842	0.716	0.149	-0.402	-0.95	0.358	0.245	-0.001	0.591	-0.653	1.916	3.445	-0.636	0.132	0.029	1.972	0.677	-1.093	-1.01	0.109	0.463	-0.688	1.181	0.784	-0.257	0.974	0.136	-0.772	0.583	1.463	0.114
X32417	X46594	1.443	0.297	0.199	-0.772	-2.838	0.246	-0.506	0.145	0.057	0.551	1.438	0.449	0.231	0.342	-0.3	0.255	0.41	-0.15	3.015	0.093	-0.286	0.267	0.069	0.949	0.104	0.034	0.347	1.934	-1.468	1.034	0.202	0.166	-0.325	1.278	0.193	0.335	-0.111	0.611	0.418	0.079	2.164	-0.279	0.249	-0.351	-0.002	-1.182	0.553	3.875	0.183	0.156	0.297	-0.665	0.355	3.39	0.238	0.27	0.368	0.519	1.442	0.174	0.663	0.797	0.196	-0.024	0.309	0.021	-1.121	-1.177	-0.179	3.997	-0.859	0.623	0.235	0.84	0.484	-0.37	0.112	-2.138	0.662	-0.014	-0.169	-0.816	-0.164	-1.72	0.242	0.128	0.41	1.218	-0.246	-0.216	0.582	0.144	0.28	0.363	0.134	1.787	-1.257	-1.119	0.046	0.41	-1.611	-2.057	1.001	0.414	-1.129	0.19	-1.792	0.48	0.238	-0.047	0.617	-0.343	0.975	0.229	0.091	0.321	-0.733	0.103	0.343	0.634	0.073	-0.093	0.801	2.115	0.087	0.036	0.365	0.552	-0.553	0.448	-0.383	-0.174	-1.149	0.555	-0.134	0.402	0.267	-0.049	0.154	0.215	0.368	1.025	-1.965	0.331	0.351	0.4	0.25	0.173	1.849	-0.303	0.455	1.626	-1.281	0.303	2.062	-1.017	0.646	0.529	0.505	0.454	0.176	2.214	2.855	0.404	-0.152	0.284	1.134	-0.781	1.446	0.079	0.222	-3.991	-1.131	-0.341	0.361	0.036	-3.087	-0.378	0.297	1.052	1.049	-0.74	0.089	0.688	0.094	0.64	-0.083	-1.384	0.413	0.105	3.438	0.22	0.352	-0.146	0.109	1.18	0.286	0.284	1.216	-0.755	1.952	-0.221	0.222	0.387	0.237	0.281	0.562	-0.155	0.761	0.645	0.312	-0.232	0.564	1.295	0.319	-1.019	-1.245	0.475	0.249	-0.187	3.152	0.247	-1.081	0.346	-0.141	0.789	0.277	1.317	-1.453	-0.492	-0.312	-0.074	-0.401	0.629	-0.77	-0.275	-1.467	0.606	-0.015	-0.051	-1.767	0.499	1.264	0.371	0.586	-0.019	0.217	-0.152	0.034	1.815	-1.341	0.2	-0.145	-0.464	0.012	-1.763	-0.11	1.088	2.341	0.615	0.302	-0.059	-2.055	0.433	-0.147	0.596	0.221	-0.121	-0.111	0.036	0.14	-0.013	0.222	0.701	0.411	-0.389	-0.02	0.241	0.486	-1.807	1.041	0.391	0.126	0.55	0.768	0.192	1.56	0.719	-0.159	0.251	0.298	0.231	-0.015	0.301	0.233	0.439	-0.155	0.332	0.364	0.033	2.294	0.467	-0.543	0.299	0.666	0.296	0.32	0.52	0.003	0.221	0.466	0.263	0.346	0.322	0.362	0.216	0.798	-0.209	0.499	1.787	0.146	0.375	0.172	0.46	-0.169	0.302	0.951	0.274	-0.378	1.023	0.206	0.269	0.602	0.224	0.213	2.545	-0.04	-0.679	-0.668	0.206	1.026	-1.559	0.898	0.241	0.325	-0.346	0.718	0.332	0.425	1.349	0.016	0.425	0.108	-0.282	0.929	-0.07	-0.069	-0.139	0.93	0.189	1.029	5.189	-1.591	0.387	0.209	1.383	0.362	0.313	0.083	0.218	1.161	-1.183	1.698	0.873	-0.023	1.605	0.506	-1.319	-0.837	0.659	0.193
X32417	X46595	0.714	0.238	0.063	-0.783	-1.594	0.095	-0.781	0.127	0.207	-1.006	1.473	0.471	0.175	0.425	-0.028	0.225	-0.148	0.161	2.545	0.083	-0.234	0.093	-0.042	-0.192	0.215	-1.018	0.396	1.919	-2.572	-0.111	-0.128	0.181	-0.093	-0.867	0.176	0.157	1.426	0.906	0.612	0.144	4.277	-0.463	0.216	-0.201	0.157	-0.273	0.417	1.741	0.118	-0.56	0.268	-0.266	0.239	2.539	-1.704	0.215	0.118	2.297	0.823	0.262	0.146	0.071	0.311	-0.107	0.146	-0.048	-0.6	-1.412	-0.308	2.683	-0.758	0.665	0.193	0.878	-1.326	-0.249	-0.851	-0.178	1.762	-0.793	0.241	0.384	-0.862	-1.417	0.22	-0.364	0.366	0.343	0.382	0.346	-0.401	0.016	0.323	0.333	0.409	3.133	-2.627	-0.119	0.503	0.206	0.274	-0.671	-0.041	-2.196	-3.924	0.222	-0.666	0.636	0.198	0.054	0.426	-0.088	2.266	0.196	0.075	0.284	-1.207	0.292	0.693	0.651	0.187	0.024	0.159	2.325	0.052	0.3	-0.166	0.653	-0.687	-0.431	-0.684	0.349	0.31	0.162	-0.152	0.409	0.053	-0.686	0.041	0.189	0.152	0.736	-0.851	0.323	0.643	0.429	1.191	0.258	3.248	-0.13	0.947	2.021	-0.103	0.267	1.293	-1.314	-0.395	-2.416	0.038	1.792	0.025	0.229	2.375	0.408	0.838	0.247	0.527	0.854	0.352	0.582	0.219	-3.903	-1.62	0.266	0.239	0.12	-2.998	-0.041	0.029	-1.281	0.415	-0.739	0.081	0.308	-0.133	0.752	0.095	-1.182	-1.507	-0.579	2.754	0.384	-0.089	0.14	0.075	1.152	-0.023	0.237	1.021	-0.635	2.249	-0.038	-0.006	0.242	0.064	0.257	0.156	0.128	0.977	-0.906	0.146	0.051	0.431	1.002	0.028	-0.96	-1.675	0.462	0.497	-0.45	2.962	0.07	-0.194	0.333	1.538	0.345	0.806	0.036	0.297	-0.327	-0.942	0.083	0.094	0.076	-0.095	-0.178	-1.263	1.311	0.381	-0.167	-2.086	0.711	0.414	0.641	0.761	0.097	0.926	0.243	-0.062	2.465	-0.911	0.199	0.58	0.434	0.146	-0.223	-0.384	-0.783	2.314	0.508	0.274	-0.161	-2.647	0.533	-0.085	0.053	0.189	0.364	0.134	-0.287	0.25	0.215	0.901	0.331	-0.26	-0.232	0.235	0.802	0.352	-1.533	0.634	0.312	0.597	0.568	1.151	0.199	1.042	0.521	-0.185	0.24	1.066	-0.221	-0.261	0.366	-0.048	0.387	0.117	0.31	0.362	-0.014	2.298	0.298	-0.049	0.508	1.098	1.762	0.126	0.523	0.219	0.15	0.781	0.233	-0.362	0.904	-0.268	0.021	1.489	0.934	0.48	1.399	0.105	0.268	0.177	0.389	-0.519	0.232	0.998	0.197	-0.932	0.928	0.08	0.241	-0.53	0.091	0.055	2.508	0.068	-0.868	-0.932	-0.197	0.444	0.461	0.763	0.189	0.392	-0.663	0.56	0.225	0.111	0.662	0.104	0.22	0.078	-0.464	-0.549	0.045	-0.295	-0.03	1.006	0.19	0.779	5.511	-1.589	0.2	0.166	1.132	0.266	-0.184	0.559	-0.649	1.069	-0.862	1.214	2.292	0.015	1.406	0.584	-0.979	-0.414	0.742	0.176
X32417	X46347	-1.84	0.119	0.091	0.2	1.211	-0.005	-0.058	0.147	0.158	1.947	1.13	-0.707	0.131	0.22	0.137	0.085	-0.153	0.159	-1.828	-1.02	0.289	0.188	-0.049	-2.432	-0.081	0.945	0.046	-4.506	-0.803	-1.412	-0.564	0.13	1.732	-0.655	0.095	0.331	-0.08	0.589	0.799	0.249	3.187	0.215	0.116	-2.339	0.099	0.248	0.448	0.496	0.127	0.134	-0.077	0.353	0.002	-1.276	0.871	0.197	0.964	0.37	0.058	-0.08	0.439	0.632	-0.474	0.25	2.765	0.161	-0.388	-0.282	0.409	-4.455	-0.063	-0.127	-0.259	0.144	0.342	-0.156	0.744	-1.742	0.336	1.77	0.348	1.647	0.444	0.225	-0.034	0.832	0.224	2.526	-0.45	-0.022	-0.491	-0.645	-0.041	-0.185	-0.4	-0.898	-0.833	-0.111	-0.555	-0.172	1.292	0.196	0.797	1.818	-0.856	-0.805	0.169	1.329	0.146	0.111	-0.076	-0.543	0.386	0.136	0.129	-0.023	-1.27	0.543	-2.383	1.938	0.155	0.051	1.023	2.499	0.251	-0.442	0.867	-0.162	0.445	0.221	0.398	1.451	0.196	1.057	-0.559	0.051	-0.601	0.74	0.55	0.125	-0.475	1.027	-5.42	0.102	0.466	0.217	-2.085	-0.007	-1.462	0.246	0.751	-0.498	0.798	-0.003	0.898	0.399	0.99	3.61	0.756	0.326	-0.121	0.162	2.524	0.8	0.641	0.136	-0.644	-0.551	0.963	-0.196	-0.083	-3.475	0.75	-0.157	0.296	-0.455	-0.536	0.222	-0.174	-0.179	-1.527	0.87	0.999	1.862	0.171	0.08	0.092	-0.469	-0.726	0.274	-2.833	-0.191	1.295	0.625	0.119	1.208	0.119	-0.176	1.486	0.954	0.893	-0.02	-0.024	0.47	-0.605	0.133	-0.437	0.226	-1.255	-0.626	-0.182	-0.096	0.058	1.659	-0.036	0.614	-0.928	-0.059	0.385	0.069	2.151	0.072	-0.663	0.194	1.683	0.335	0.61	2.473	0.235	0.224	0.536	0.017	-0.308	2.33	0.699	0.136	0.487	-0.489	-0.327	0.496	0.673	0.614	-0.574	0.299	-0.139	2.149	2.324	-2.329	0.539	-1.734	0.237	0.002	0.313	0.093	0.242	0.118	0.48	3.265	0.799	0.559	0.512	0.497	1.487	0.696	0.125	0.617	0.083	0.246	-1.591	-0.771	-0.243	-0.209	0.407	-1.298	0.007	0.843	0.097	-0.695	-0.035	1.32	1.343	0.712	-0.181	0.264	0.186	-0.688	0.675	0.498	0.3	0.163	-0.327	-0.267	0.126	-0.164	0.185	0.016	0.195	0.03	0.299	-0.158	0.983	-0.471	-0.826	0.08	-1.368	-2.055	0.161	-0.623	0.437	-0.675	0.178	-0.038	0.627	2.066	0.814	-0.064	-0.536	-0.418	-0.438	1.574	-0.397	0.403	-0.045	-0.235	0.639	0.251	1.357	0.231	-0.17	-0.584	0.278	0.194	1.6	0.221	0.135	0.142	-0.342	0.237	2.369	0.037	1.507	1.928	-0.532	-0.007	1.58	-4.353	0.026	0.147	-0.047	1.571	0.237	0.647	0.119	0.299	0.722	0.0	0.243	-0.06	1.023	0.267	0.534	-3.411	2.386	-0.671	-0.018	1.305	-0.793	0.781	-1.063	0.545	-0.208	0.326	-0.253	-1.15	0.108	0.146	-0.093	0.01	-0.196	0.544	0.131
X32417	X46360	0.749	0.317	-0.472	0.936	0.816	0.279	-0.301	0.244	0.333	0.526	0.357	0.373	0.171	0.414	0.251	0.086	0.678	0.115	0.225	-0.483	0.319	0.288	0.494	-0.434	0.394	-1.63	0.395	1.366	0.754	0.712	-0.801	0.262	0.337	-1.433	0.227	0.379	-0.686	0.24	0.197	0.23	0.344	-0.019	0.091	-4.157	0.213	0.22	0.564	0.854	0.263	0.173	0.284	0.348	0.375	-1.124	-0.211	0.297	-0.124	1.054	0.274	0.195	0.385	-0.188	0.449	0.252	0.451	-0.096	-0.502	0.536	-0.989	3.093	-0.616	-0.029	-0.355	0.234	0.791	0.31	-0.014	-0.204	0.451	1.669	0.292	1.092	0.464	0.84	0.009	0.817	0.377	-2.479	0.694	0.321	0.0	-0.296	0.277	0.388	-0.144	1.621	-2.869	-0.937	1.338	0.468	0.698	-0.201	-1.468	-2.042	-0.943	0.312	0.204	-0.722	0.14	0.216	0.486	-0.934	-0.154	0.256	0.277	0.389	0.614	-0.404	0.993	0.738	0.28	0.731	0.463	0.152	0.525	0.119	0.057	0.273	0.201	0.355	0.071	-0.351	-0.758	0.424	-0.797	0.296	-0.134	0.644	0.118	0.201	-0.133	1.356	-0.519	0.244	0.542	0.419	0.443	0.415	2.617	0.002	0.345	1.437	0.21	0.35	0.922	-0.781	-0.598	-1.403	-0.673	1.403	0.133	-1.749	1.438	0.479	0.073	0.181	-0.084	0.228	0.141	0.868	0.294	-2.967	-1.09	-1.388	0.234	0.268	0.182	-0.176	-0.156	-0.447	0.805	0.266	0.649	1.414	0.279	0.645	0.315	-0.282	0.225	-0.589	-0.754	0.357	-0.274	0.396	0.212	0.357	0.324	0.162	-0.017	-0.388	0.984	0.11	0.28	0.33	-0.184	0.316	-0.229	0.294	-1.268	0.404	-0.002	0.152	0.15	1.643	0.334	0.094	-0.347	0.414	0.493	0.264	2.101	0.164	8.531	0.29	-0.115	0.299	0.474	2.05	0.725	0.184	0.048	0.264	0.56	5.365	-0.21	0.316	-1.791	1.548	0.065	0.013	1.295	0.315	0.463	0.166	0.368	0.124	-1.549	-1.353	0.445	0.65	0.138	-0.067	-0.76	0.406	0.317	0.265	0.512	2.908	1.322	-0.33	0.502	-0.375	-1.043	0.124	-0.298	-0.563	0.208	0.081	0.274	0.518	0.119	-0.493	0.648	0.308	-0.523	0.221	0.193	-0.014	0.672	-0.919	0.08	0.7	-0.099	0.489	-1.471	0.265	1.566	0.54	-0.753	0.012	0.803	0.052	0.767	0.04	-0.197	0.658	0.318	0.154	0.411	-0.157	2.141	0.552	0.754	-0.322	1.696	3.3	0.44	0.111	-3.999	0.25	0.634	0.263	0.929	0.702	1.087	0.733	2.088	0.581	-1.009	-0.387	0.272	-0.225	0.035	0.417	0.839	0.334	1.114	0.36	0.98	0.129	0.364	0.298	1.397	-0.048	0.209	1.819	0.222	-1.767	-0.503	0.212	1.447	-1.059	0.131	0.275	-1.417	0.789	1.136	0.146	0.023	1.267	0.486	-0.4	-0.082	0.193	0.56	0.341	0.311	0.128	1.153	0.624	0.531	17.686	-3.606	-0.689	-0.335	1.602	0.998	0.774	1.1	0.812	0.112	0.119	-0.794	3.914	-0.678	0.271	0.577	0.934	0.45	-0.937	0.187
X32417	X46443	0.693	0.308	-0.604	1.131	1.034	0.247	-0.199	0.233	0.325	0.338	0.472	0.414	0.177	0.418	0.263	0.1	0.596	0.136	0.035	-0.354	0.287	0.269	0.534	-0.406	0.315	-1.81	0.383	1.278	0.968	1.009	-0.758	0.258	0.18	-1.264	0.166	0.389	-1.049	0.378	0.026	0.173	-0.493	-0.023	0.082	-4.522	0.241	0.18	0.554	1.321	0.254	0.201	0.161	0.501	0.365	-0.993	-0.119	0.296	-0.171	1.262	0.506	0.191	0.338	-0.097	0.448	0.223	0.126	-0.159	-0.586	0.577	-1.281	3.541	-0.463	0.038	-0.355	0.33	0.783	0.299	0.025	0.024	0.582	1.469	0.334	0.935	0.451	1.43	0.143	0.959	0.394	-2.4	0.168	0.272	0.154	-0.179	0.335	0.395	0.033	1.434	-2.469	-0.792	1.358	0.542	0.903	-0.082	-1.382	-2.305	-1.265	0.302	0.385	-0.71	0.048	0.21	0.48	-0.828	-0.239	0.227	0.269	0.359	0.886	-0.573	1.201	0.431	0.271	0.776	0.554	-0.135	0.559	-0.212	0.147	0.155	0.687	0.289	0.211	0.097	-0.753	0.538	-0.724	0.312	-0.334	0.401	0.187	0.157	-0.19	1.239	-0.522	0.245	0.527	0.419	0.444	0.41	2.662	0.069	0.252	1.546	0.289	0.344	0.882	-0.82	-0.473	-1.496	-0.681	1.306	0.105	-2.262	1.318	0.442	0.046	0.201	0.04	-0.084	0.096	0.818	0.288	-2.667	-1.468	-1.64	0.293	0.277	0.038	-0.19	-0.146	-0.441	0.799	0.094	0.552	1.241	0.258	0.59	0.288	-0.524	0.207	-0.7	-0.459	0.337	-0.573	0.384	0.218	0.177	0.32	0.173	-0.235	-0.447	0.886	-0.06	0.262	0.297	-0.086	0.309	-0.051	0.286	-1.733	0.341	-0.022	0.104	0.203	1.629	0.319	-0.098	-0.226	0.425	0.518	0.248	2.087	0.146	8.765	0.239	0.111	0.378	0.367	1.783	0.696	0.132	0.465	0.256	0.364	4.152	0.188	0.304	-1.666	1.512	-0.105	-0.575	1.317	0.471	0.591	0.041	0.481	-0.249	-1.81	-0.962	0.533	0.748	0.54	-0.0	-0.74	-0.005	0.313	0.246	0.435	2.22	1.215	-0.273	0.69	-0.245	-1.112	0.185	-0.298	-0.579	0.221	0.178	0.269	0.423	0.11	-0.424	0.632	0.254	-0.374	0.283	0.279	-0.213	0.67	-0.561	-0.147	0.691	-0.171	0.488	-1.552	0.267	1.484	0.536	-0.51	0.04	0.708	0.162	0.756	0.142	-0.241	0.708	0.313	0.14	0.413	-0.103	2.054	0.55	0.666	-0.579	1.868	3.226	0.437	0.122	-3.596	0.261	0.643	0.279	0.935	0.666	1.023	0.741	2.046	0.845	-0.852	-0.341	0.206	-0.098	0.073	0.422	1.098	0.342	1.087	0.342	0.76	0.19	0.357	0.255	1.345	-0.103	0.225	1.721	0.218	-1.598	-0.486	0.169	1.395	-1.372	0.077	0.265	-1.386	0.964	1.058	0.069	-0.068	1.2	0.458	-0.484	-0.022	0.295	0.7	0.236	0.33	0.09	1.166	0.599	0.55	17.277	-2.913	-0.631	-0.151	1.498	1.002	0.785	1.209	0.888	-0.1	0.025	-0.788	4.045	-0.612	0.444	0.596	0.97	0.331	-1.169	-0.055
X32417	X46460	0.443	0.251	0.127	-1.461	0.674	0.17	-0.336	0.102	0.115	-1.244	1.687	-0.317	0.131	0.359	0.239	0.135	-0.816	0.17	1.96	2.432	0.195	0.199	-0.015	0.012	0.528	-0.323	-0.862	-0.112	-2.71	-0.076	-0.387	0.096	0.489	0.754	0.118	0.317	0.126	-0.38	0.581	0.258	3.707	0.231	0.226	-1.006	-0.155	-0.015	0.245	3.631	0.11	-0.096	-0.954	0.849	0.252	2.604	-0.029	0.231	0.807	-1.483	1.353	0.242	0.438	-0.438	-0.37	0.247	1.177	-0.294	0.594	0.209	-1.002	-11.025	-2.678	1.182	0.113	0.685	0.054	0.084	0.544	-2.34	1.229	0.035	0.18	1.019	0.148	1.551	-0.309	0.349	-0.097	0.057	-1.308	0.012	1.141	-0.145	0.022	0.147	-0.82	0.95	-3.923	0.426	0.257	0.186	-0.278	-0.185	-0.588	3.328	-0.681	0.026	-0.517	1.084	0.08	0.047	0.66	0.485	0.026	-0.145	0.11	0.37	-0.76	-0.671	0.175	1.75	-0.243	1.084	0.896	1.702	0.167	0.24	0.371	-1.208	-1.284	0.218	-2.397	-0.208	-0.97	0.414	-0.145	0.29	0.778	1.373	-0.018	0.123	0.498	0.933	-0.284	0.328	0.654	0.314	0.45	0.38	-4.132	0.025	1.156	-0.334	-0.167	0.224	0.896	-0.824	0.18	0.371	-1.079	1.054	0.05	0.52	1.723	0.107	1.602	0.192	-0.281	-3.209	0.364	0.772	0.155	-2.856	1.269	1.517	0.276	0.138	0.349	0.234	0.19	-0.238	1.295	0.493	0.784	0.519	0.142	0.343	0.053	0.297	0.418	0.233	1.821	0.08	-0.167	0.08	0.074	1.452	0.174	0.254	0.135	0.63	0.938	-0.009	0.23	-0.18	0.517	0.21	0.191	0.116	-1.416	0.263	0.177	0.442	0.537	0.055	0.216	1.332	-0.965	0.883	0.403	-1.12	2.925	0.157	-3.147	0.264	0.209	-0.825	0.275	1.844	-1.668	0.377	-0.389	0.011	0.965	1.656	1.027	0.09	-1.448	-0.545	-1.236	-0.27	0.399	0.662	-1.026	0.264	0.469	3.801	0.408	1.212	0.183	-0.26	0.683	0.158	-0.541	0.144	-0.099	0.044	-0.4	0.125	1.013	-0.462	0.552	-0.04	-0.267	0.64	-0.251	-0.117	0.144	-0.909	0.25	0.134	-0.172	-0.055	0.055	0.631	-0.253	1.43	0.073	-0.393	0.517	0.063	2.044	0.765	-0.507	0.265	0.061	0.142	1.058	0.307	-0.082	0.06	0.358	0.539	-0.348	0.323	0.045	0.16	0.152	-0.518	0.365	0.071	0.907	0.024	0.375	0.771	-3.762	-1.258	0.229	-0.157	-0.063	0.132	0.63	-0.322	0.421	-0.154	-0.148	0.388	-0.055	0.059	0.279	-1.218	0.043	0.472	0.075	0.421	0.069	0.195	0.664	-0.016	1.024	0.039	0.33	0.202	1.678	0.324	0.14	2.372	0.124	-0.413	-0.584	-0.105	1.772	-0.344	-0.218	0.15	0.701	-4.09	0.255	0.07	-0.426	0.38	0.336	0.386	0.07	0.064	0.528	-0.142	-0.042	0.131	0.843	-0.001	-0.065	7.674	-0.251	0.319	0.023	1.834	0.643	0.093	0.077	1.219	0.304	-0.976	0.613	0.42	-0.12	0.253	0.066	-0.44	-0.648	-0.608	0.079
X32417	X46601	2.464	0.204	0.15	-0.195	-1.546	0.098	-0.298	0.119	-0.049	-0.259	0.795	0.158	0.135	0.454	0.245	0.036	-0.56	0.657	1.901	2.512	0.173	0.206	0.028	-0.01	0.487	-0.264	-0.506	0.761	-1.851	-0.816	0.085	0.141	1.16	-3.529	0.076	0.116	-0.568	0.435	0.505	0.101	0.215	0.14	0.128	-0.728	-0.415	-0.465	0.445	7.428	0.134	0.033	-0.553	0.502	0.222	0.136	-0.269	0.236	0.391	2.685	2.291	0.098	0.193	-1.162	-0.039	0.032	0.397	-0.08	0.274	-0.179	-2.137	-8.114	-2.52	0.768	0.155	0.481	-0.431	0.221	-1.629	0.505	1.786	0.337	0.154	0.812	0.077	0.314	-0.213	0.039	-0.202	-0.322	-2.136	-0.032	1.789	0.169	0.398	-0.068	1.011	0.757	-1.94	1.204	0.626	0.211	-3.158	0.086	0.325	1.676	-2.007	0.09	0.023	-0.287	-0.097	-0.004	0.653	0.689	1.529	0.158	0.039	0.243	-0.113	-0.364	0.45	1.533	-0.116	1.073	0.426	1.052	0.146	0.166	0.415	-1.743	-0.329	0.778	-1.602	-0.947	0.418	-0.1	0.4	0.167	1.001	1.637	0.063	0.133	0.6	0.385	0.912	0.291	-0.268	0.192	0.31	0.387	-2.882	0.143	1.246	2.685	-0.302	0.189	1.135	-0.572	0.035	0.115	-1.15	1.079	0.137	0.733	1.453	-0.276	2.685	-0.071	0.854	-2.419	0.978	0.595	0.2	-0.941	-0.876	0.275	0.475	0.183	-0.006	0.215	-0.081	-0.448	1.815	0.15	0.625	0.552	-0.025	0.135	0.045	-0.479	0.894	0.265	1.724	-0.169	0.147	-0.31	0.332	0.856	0.255	0.097	0.899	-0.633	1.913	0.209	0.245	-0.909	0.049	0.143	0.574	-0.012	-0.524	0.367	-0.105	0.161	0.607	1.31	0.086	1.923	-0.275	0.471	-0.148	-0.673	2.39	0.176	-0.405	0.203	-0.123	0.263	0.687	0.561	-0.725	0.529	0.523	0.066	0.943	2.48	0.584	0.154	-1.676	-0.111	-0.466	0.034	-0.279	0.638	-0.663	-0.269	0.316	2.868	0.934	1.241	0.289	0.765	0.782	0.093	-1.223	-0.257	-0.046	0.136	-0.319	1.262	0.93	-0.514	0.261	-0.213	-1.508	-0.006	0.451	-0.136	0.082	-0.965	0.327	-0.011	0.3	0.029	0.85	0.108	-0.684	-0.085	0.05	-0.411	0.539	-0.371	1.488	0.704	-0.449	0.37	0.301	-0.025	1.39	-0.525	-0.042	0.208	0.49	0.075	-0.513	0.404	0.147	0.301	0.226	-0.331	0.417	-0.22	0.407	-0.076	-0.124	0.459	-2.499	2.995	0.241	-0.112	0.252	0.151	0.666	0.111	-0.119	-0.627	0.475	0.252	0.015	-0.16	0.264	-1.242	-0.01	0.083	0.105	0.26	-0.522	0.147	0.643	0.111	1.55	0.117	0.297	0.199	-0.252	0.178	0.153	0.651	0.122	1.31	-0.268	0.134	1.773	-0.462	0.163	0.155	0.967	-3.525	0.209	0.193	0.101	0.054	0.563	-0.606	0.242	-0.062	0.586	-0.07	0.121	0.121	0.986	0.188	0.23	-0.556	0.931	0.105	0.039	1.047	0.324	0.02	1.047	0.274	0.519	-1.825	1.342	-0.473	-0.47	-0.221	-0.243	-0.254	-0.8	0.433	0.072
X32417	X46602	2.001	0.024	0.183	1.306	-2.617	0.144	-0.164	-0.097	0.12	-0.389	0.031	0.428	0.105	0.447	0.164	-0.076	-0.04	0.194	2.227	0.931	0.149	0.199	0.428	1.762	0.625	-0.881	0.44	0.027	-1.201	4.552	0.878	0.201	0.484	2.483	0.081	-0.456	0.956	1.039	0.17	-1.352	0.233	0.396	0.192	1.723	0.239	0.29	0.528	4.711	0.143	-0.277	0.284	0.27	0.322	2.13	-0.747	-0.047	0.016	0.942	1.097	0.086	0.795	-0.777	-0.012	-0.034	-0.692	-1.05	-0.867	2.219	-0.136	-2.021	0.422	-0.591	0.124	0.843	-0.278	0.137	-0.445	0.841	0.113	0.297	0.018	1.32	-1.026	1.511	0.259	-0.064	0.255	0.342	-1.755	-0.201	0.321	0.448	0.148	0.369	0.746	1.136	-2.145	0.537	1.097	0.808	-2.326	-0.671	-0.141	-3.056	0.71	0.275	0.43	-0.04	0.217	0.229	-0.048	-0.267	-0.897	0.154	0.217	0.346	-0.108	-0.565	0.389	0.74	-0.219	0.395	0.259	0.098	0.353	0.39	-0.068	0.263	-0.456	0.376	-1.002	1.374	-0.31	0.482	0.066	0.39	-0.134	1.052	0.349	0.22	0.524	1.236	-5.422	0.328	-0.689	0.363	-1.236	0.395	-0.197	-0.091	-2.122	0.976	0.13	0.059	0.749	0.268	0.074	-1.488	0.032	1.244	0.22	-2.112	1.953	-0.571	0.402	0.235	0.663	1.042	0.689	0.637	0.168	-1.839	-0.941	1.269	0.268	0.234	0.687	0.254	0.277	-0.752	2.137	0.148	0.532	0.452	0.074	0.342	0.085	-0.273	0.951	0.298	1.746	0.423	0.168	0.641	0.299	0.206	0.042	0.164	2.138	-1.226	1.575	0.176	0.286	-0.079	0.239	0.281	0.483	0.169	-0.563	-0.395	0.022	0.81	0.219	2.296	0.194	0.999	0.363	0.329	0.3	-0.02	2.112	0.227	2.348	0.327	-1.002	0.801	0.638	0.326	-0.037	0.01	-1.786	0.213	0.152	-0.496	0.758	-0.097	-2.078	1.265	0.099	-0.463	-0.339	0.48	-0.258	0.067	0.677	1.381	1.297	1.162	0.419	0.386	-2.199	0.032	0.19	-0.849	-0.076	-1.053	-0.226	-1.143	1.98	0.483	0.48	0.872	-0.57	-0.04	-0.911	-0.473	0.218	0.664	0.307	0.511	0.321	0.182	0.88	0.734	-0.331	-0.763	0.108	-1.076	0.383	-2.222	0.754	0.039	0.548	0.557	1.2	0.209	0.65	0.46	-0.182	0.138	0.198	-1.793	0.174	0.153	0.091	-0.52	0.24	0.083	0.42	0.399	1.569	0.328	-0.729	0.849	-0.622	1.579	0.434	-0.258	-0.106	0.037	0.58	0.262	-0.221	0.362	0.893	0.608	-0.141	-1.011	-0.778	1.67	0.342	0.403	0.208	0.399	1.123	0.198	0.823	0.324	-1.475	0.575	0.251	0.174	1.174	0.221	0.222	2.163	-0.537	-1.312	0.064	-0.035	0.57	1.833	0.712	0.212	-0.71	0.933	0.201	-0.089	0.393	0.943	0.488	-0.72	-0.205	0.211	-2.302	0.075	0.21	0.222	0.112	-1.446	1.224	5.858	0.82	0.072	0.223	1.574	0.607	-0.088	1.12	-0.401	0.95	0.12	2.007	3.211	-0.506	0.159	-0.626	0.54	0.4	1.061	0.029
X32417	X47650	1.614	-0.1	-0.097	-0.45	-1.775	-0.005	-0.21	-0.08	-0.297	1.503	-0.97	0.805	0.021	-0.367	-0.181	-0.102	-0.932	-0.113	0.747	-0.657	-0.174	-0.092	-0.454	-0.941	0.146	-0.389	0.252	1.614	0.286	0.407	-0.029	-0.009	-0.186	-1.157	-0.026	-0.313	-0.071	0.416	0.33	-0.355	-2.276	-0.24	-0.068	1.614	0.479	0.068	0.138	2.501	0.078	0.046	-0.069	-1.097	0.132	-0.138	-0.61	0.096	0.018	1.614	-0.375	0.512	-0.595	-1.251	0.136	-0.223	0.144	-0.016	-0.542	-0.178	-1.142	0.3	-0.632	0.103	0.038	-0.351	-0.056	-0.078	-0.759	1.614	1.21	1.192	-0.311	1.132	-0.56	-1.167	-0.179	-0.765	0.293	1.249	1.614	0.042	0.834	-0.57	-0.257	-0.142	0.044	1.607	0.646	0.148	1.299	-0.133	0.178	0.002	1.408	-2.397	-2.216	0.15	0.347	-0.399	-0.044	-0.139	-0.024	-0.454	1.236	0.023	-0.039	-0.077	-2.396	-0.625	1.005	-0.213	-0.107	-0.336	-0.662	1.614	-0.406	-0.282	-0.268	-0.965	0.151	0.154	-0.532	1.614	1.614	-0.829	0.255	-0.33	-0.728	-0.425	-0.374	-0.032	-0.361	-2.088	-0.369	0.336	0.145	0.11	1.521	0.204	-0.4	-0.211	0.083	1.614	0.597	0.215	0.908	-0.863	-0.413	-1.929	0.568	1.502	-0.034	1.241	0.983	-0.517	1.614	-0.097	-0.172	1.167	0.842	-0.087	0.034	2.753	0.606	-0.858	0.123	-0.112	-0.742	0.06	0.16	1.211	1.219	0.596	0.533	0.989	-0.136	0.468	-0.236	-0.77	-1.282	-0.095	2.384	0.149	-0.526	0.276	-0.013	1.054	-0.09	-0.21	-1.279	-0.582	1.266	-0.428	0.167	0.198	-0.211	-0.084	0.745	0.012	-1.408	-0.073	0.012	-0.95	-0.278	-2.921	-0.24	-2.279	-0.478	0.404	-0.29	-0.283	0.46	0.056	-0.692	0.21	-1.029	-0.279	2.102	1.179	-1.287	0.04	-1.251	-0.057	0.882	0.009	0.272	-0.193	-1.04	3.467	-0.29	-0.589	0.676	0.131	1.126	1.538	0.096	-0.706	0.068	-3.086	-0.553	-0.996	-1.309	-0.055	0.229	-1.191	-0.082	-0.029	-0.455	-1.89	0.429	-0.267	-0.158	-1.355	-1.391	0.147	-0.364	0.07	-0.038	0.009	0.602	-0.393	-0.181	0.418	0.131	-0.223	0.557	-0.376	0.608	-0.703	0.505	-1.756	0.068	-0.433	1.335	-0.112	-0.799	0.054	-2.965	0.076	-0.107	-0.094	2.158	0.165	-0.607	0.05	-0.179	-1.382	0.179	0.457	0.347	-0.045	-2.148	0.53	0.827	-0.223	0.901	1.266	-0.058	-0.676	-0.441	-0.044	0.544	0.374	0.768	0.033	-1.039	0.489	3.131	-0.383	-0.924	0.932	0.337	-0.111	0.072	0.206	-1.29	0.056	0.224	-0.103	0.742	0.041	0.41	-0.167	0.102	-0.762	-0.04	1.614	0.012	-0.12	1.614	0.002	-0.724	1.177	0.695	-0.027	-1.323	0.543	0.706	-0.434	0.091	0.033	-0.374	0.1	-0.253	-0.634	-0.817	-0.174	0.148	-0.042	0.046	0.219	1.35	-1.864	-1.403	-0.735	-0.031	0.473	-0.16	-0.202	-3.843	-3.416	0.097	-1.086	-0.821	-0.307	-0.384	0.456	-0.475	0.091	-0.641	-0.968	-0.042
X32417	X47651	1.704	-0.199	0.157	0.423	-1.245	-0.092	-0.153	0.005	0.059	-1.061	-1.054	-0.404	-0.013	-0.375	-0.131	-0.015	0.301	-0.644	1.704	-1.028	0.023	0.101	0.546	-2.09	0.223	-0.079	0.033	-0.03	-1.11	1.724	1.704	0.035	-1.047	-1.836	0.017	0.217	1.704	0.71	0.572	0.188	-2.609	-0.052	-0.177	0.05	-0.333	-0.972	-0.08	2.43	0.018	-0.056	-0.215	-1.653	0.167	0.38	-0.646	0.18	0.692	1.704	1.337	0.0	-0.468	0.842	0.381	0.153	0.721	0.023	-0.735	0.789	-0.832	-4.148	0.298	-0.047	0.024	0.227	-0.983	0.379	0.68	0.847	2.987	-0.46	0.1	0.769	0.202	-2.457	-0.06	-0.044	0.174	0.4	-3.556	-0.41	1.344	-0.769	0.476	0.135	1.659	0.284	-0.455	-0.821	1.704	0.272	-2.374	-0.119	-0.515	-2.759	-0.564	-0.326	-0.115	2.557	0.112	-0.055	0.167	0.141	1.704	0.052	0.037	-0.289	-4.036	3.707	-0.71	0.799	-0.105	-1.282	0.54	1.704	0.052	0.153	0.48	-0.755	-0.125	0.551	0.183	0.5	0.366	-0.286	0.735	0.122	1.458	0.133	0.251	-0.022	-0.428	-1.895	-2.12	0.248	1.887	0.06	0.607	0.937	-1.493	-0.07	0.827	1.704	0.664	0.258	1.291	-0.932	0.416	0.436	-0.271	1.465	0.03	3.458	0.47	0.378	1.704	0.059	0.945	-2.349	1.704	-0.495	0.073	-0.481	-3.202	1.242	0.553	-0.105	-1.617	0.142	-0.331	0.456	1.704	0.066	0.496	0.418	0.246	0.686	0.159	1.19	1.69	-0.268	3.275	-0.115	-0.484	-0.686	0.036	-1.497	0.223	-0.202	0.444	-0.674	1.326	-0.481	-0.02	-0.415	0.62	0.168	0.185	0.402	-0.622	0.01	-0.25	-1.519	0.159	-0.643	0.126	-0.484	0.287	-0.938	0.097	-0.283	1.014	0.021	-2.822	-0.056	-1.322	0.857	-0.835	1.002	0.239	0.049	-0.111	0.013	-0.471	-0.614	0.157	-0.027	-1.134	1.221	-0.304	0.398	0.574	0.102	0.234	-0.367	-0.705	0.672	-0.665	1.704	0.604	0.769	-3.532	0.03	0.463	-0.823	0.012	0.017	-0.473	0.309	1.328	-0.52	0.256	0.534	-0.47	0.344	-0.809	-0.383	0.027	-0.406	0.296	-0.319	0.16	-0.134	-0.059	0.153	0.3	-0.908	-0.364	-0.75	0.174	0.397	-2.374	0.275	-0.269	0.03	-0.832	0.049	1.508	-0.043	-0.033	0.16	1.57	-0.875	0.327	-0.317	0.061	0.281	-0.024	0.072	0.4	0.515	0.364	-0.106	0.318	-0.715	-1.346	-1.698	-0.231	0.157	-0.079	0.028	0.168	-0.078	0.7	0.319	0.403	0.869	0.407	0.486	-1.072	0.668	-0.286	0.253	0.018	-0.115	0.716	0.009	-0.056	-0.502	-0.871	1.257	-0.116	0.196	-0.143	0.13	0.02	1.007	0.001	0.728	1.086	-0.043	1.106	-0.078	0.489	0.092	-0.093	1.704	-1.352	-0.127	-0.213	-1.141	0.517	0.722	-0.13	-0.09	0.558	-0.073	0.108	0.017	-0.029	0.014	1.03	-2.691	-0.489	-0.106	0.033	0.969	-0.777	0.695	0.076	-0.42	-0.167	-0.598	-0.076	0.461	-0.217	0.217	-0.311	-1.145	-0.538	0.527	-0.073
X32417	X46914	1.054	0.289	-0.631	1.365	0.5	0.23	-0.336	0.159	0.316	0.215	0.416	0.305	0.2	0.315	0.274	0.083	0.587	-0.208	0.199	-0.526	-0.81	0.179	0.544	1.111	0.27	-1.512	0.253	1.353	1.681	-0.316	-0.418	0.235	0.208	-1.532	0.224	0.271	0.179	0.316	-0.234	0.188	-1.376	0.126	0.229	-4.648	0.283	0.298	0.482	0.275	0.028	0.428	-0.368	0.39	0.29	0.307	-0.261	0.288	-0.223	1.844	-0.346	0.05	0.234	-0.027	0.443	0.278	-0.098	-0.081	-0.631	1.586	-1.078	6.587	-1.546	0.113	-0.485	0.49	0.997	0.288	-0.319	0.284	0.219	1.652	0.348	1.629	0.457	1.354	0.238	1.136	0.376	-2.52	0.387	-0.012	0.494	-0.186	0.216	0.385	-0.515	0.936	-2.541	-0.944	0.896	0.683	0.776	-0.066	-1.502	-1.428	0.726	0.292	0.409	-0.591	0.005	0.174	0.464	-0.63	-0.402	0.194	0.25	0.229	1.266	0.188	1.18	0.247	0.208	0.926	-0.232	-0.526	0.242	0.371	0.039	-0.7	0.798	0.427	1.033	0.131	-1.067	-0.389	-0.192	0.206	-0.996	0.388	0.147	-0.005	-0.215	2.12	-0.765	-0.044	-0.401	0.43	-0.0	0.391	3.116	0.253	0.078	1.635	0.304	0.335	1.328	-0.449	-0.283	-0.374	-0.586	1.613	0.238	-0.523	1.367	0.352	0.162	0.19	-0.497	-0.566	-0.25	0.341	0.193	-3.039	-2.567	-0.833	0.273	0.258	0.271	-0.058	-0.154	1.388	1.038	0.036	0.908	0.81	0.255	0.352	0.212	-0.952	0.576	-0.642	2.031	0.287	-2.373	0.718	0.196	-0.106	0.294	0.303	-1.244	-0.265	-1.059	-0.289	0.119	0.217	-0.054	0.228	-0.215	0.174	-1.657	-0.788	-0.142	0.047	0.198	1.595	0.278	-0.334	-0.288	0.342	0.428	0.219	2.13	0.135	9.657	0.207	-0.257	0.384	0.287	-1.157	1.111	0.458	0.627	0.244	0.536	2.127	0.562	0.218	-1.28	0.926	0.116	-0.06	0.162	0.369	0.359	-0.074	0.727	0.755	-0.679	0.511	0.509	1.151	1.085	0.212	-0.675	-0.043	0.3	0.218	0.369	1.073	0.256	-0.679	0.273	0.011	-2.194	0.2	-0.109	-0.508	0.246	0.705	-0.18	0.513	-0.132	-0.252	0.925	0.392	0.313	0.271	0.222	-0.258	0.633	-0.113	0.601	0.614	0.068	0.428	-1.174	0.253	1.258	0.481	0.142	0.159	0.228	0.323	0.645	0.179	0.118	0.628	0.31	0.269	0.356	0.154	2.014	0.61	0.395	-0.693	2.167	3.449	0.417	-0.024	-1.707	0.11	0.636	0.278	0.792	0.686	0.691	0.771	1.09	0.593	-0.016	-1.779	0.118	-0.1	0.24	0.446	0.195	0.309	1.082	0.232	-0.309	0.417	0.343	0.096	1.291	0.21	0.245	1.409	0.249	-0.845	0.286	0.239	1.365	-2.613	-0.565	0.252	-0.368	-0.04	0.545	0.134	0.268	0.795	0.572	-0.362	0.056	0.219	0.954	-0.236	0.332	0.077	1.183	0.498	-0.105	15.025	-2.497	-0.516	0.194	1.031	0.962	0.642	0.677	0.883	0.121	-0.441	0.017	1.882	-0.423	0.284	0.568	0.69	0.415	-0.236	-0.18
X32417	X46603	0.857	0.292	-0.748	1.556	0.928	0.216	-0.232	0.145	0.303	0.292	0.543	0.364	0.215	0.348	0.275	0.089	0.539	-0.198	-0.055	-0.42	-0.641	0.083	0.566	0.904	0.173	-1.642	0.111	1.102	1.649	1.255	-0.874	0.23	0.031	-1.044	0.235	0.315	0.039	0.468	-0.272	0.145	-1.591	0.067	0.269	-4.291	0.319	0.256	0.476	0.95	0.07	0.374	-0.548	0.321	0.335	0.465	-0.232	0.286	-0.157	1.852	0.06	0.11	0.331	-0.126	0.445	0.255	-0.394	-0.193	-0.697	1.756	-1.306	5.76	-1.339	0.122	-0.578	0.613	0.989	0.286	-0.283	0.327	0.534	0.917	0.345	1.524	0.431	1.531	0.289	1.122	0.412	-2.446	-0.233	-0.036	0.62	-0.069	0.312	0.388	-0.343	0.913	-2.095	-0.727	0.928	0.618	1.064	-0.037	-1.301	-1.478	0.269	0.288	0.451	-0.509	-0.038	0.18	0.503	-0.462	-0.283	0.168	0.237	0.187	1.258	0.055	1.333	0.025	0.201	0.94	0.21	-0.476	0.313	0.084	0.122	-0.767	0.969	0.355	1.013	0.24	-0.843	-0.25	-0.137	0.251	-0.982	0.405	0.212	0.008	-0.148	1.972	-1.517	0.034	-0.17	0.426	0.279	0.288	3.125	0.247	0.12	1.762	0.326	0.331	1.218	-0.601	-0.22	-0.623	-0.538	1.438	0.205	-1.645	1.378	0.242	0.025	0.241	-0.26	-0.888	-0.376	0.27	0.207	-2.845	-2.584	-1.173	0.251	0.252	0.109	0.016	-0.107	1.237	0.915	-0.102	0.847	0.854	0.224	0.356	0.067	-1.009	0.204	-0.664	1.863	0.303	-2.382	0.701	0.221	-0.217	0.296	0.302	-1.401	-0.375	-0.858	-0.317	0.158	0.168	0.013	0.218	0.012	0.226	-2.023	-0.655	-0.09	-0.018	0.211	1.623	0.264	-0.317	-0.365	0.456	0.504	0.201	2.158	0.136	9.307	0.223	-0.388	0.428	0.315	-0.932	1.084	0.398	0.671	0.233	0.328	2.391	0.768	0.161	-1.314	1.044	0.285	-0.151	0.542	0.365	0.151	-0.078	0.754	0.423	-1.08	0.372	0.504	0.918	1.125	0.179	-0.549	-0.067	0.285	0.233	0.258	0.75	0.571	-0.769	0.472	0.062	-2.452	0.259	-0.305	-0.548	0.239	0.606	-0.023	0.452	-0.125	-0.213	0.947	0.336	0.222	0.38	-0.011	-0.427	0.658	-0.358	0.658	0.615	-0.082	0.419	-0.819	0.244	1.217	0.436	0.081	0.133	0.471	0.41	0.568	0.122	0.14	0.673	0.305	0.186	0.396	0.177	1.892	0.593	0.229	-0.238	1.924	2.397	0.4	-0.123	-1.736	0.109	0.667	0.256	0.718	0.828	0.705	0.778	1.32	0.768	-0.083	-1.964	0.107	0.121	0.234	0.45	0.294	0.298	1.059	0.252	-0.332	0.534	0.336	0.067	1.216	0.193	0.238	1.47	0.242	-0.835	0.391	0.233	1.335	-3.072	-0.577	0.247	-0.436	-0.064	0.505	0.139	0.263	0.75	0.568	-0.35	-0.037	0.27	0.9	-0.169	0.333	0.046	1.31	0.425	0.121	16.087	-2.473	-0.504	0.209	1.256	0.983	0.591	1.072	0.691	0.163	-0.551	-0.152	1.732	-0.552	0.427	0.447	0.768	0.392	-0.154	-0.209
X32417	X47653	1.131	-0.319	0.099	0.994	0.713	-0.154	-0.561	0.319	0.34	1.039	0.983	0.465	0.319	0.474	0.201	0.333	0.454	0.126	-0.804	1.213	0.315	0.331	0.307	1.246	-0.208	-0.478	0.568	0.423	-0.721	3.139	-0.068	0.302	-0.301	-0.089	0.321	0.321	0.642	0.877	0.57	0.368	2.721	0.451	0.346	0.654	0.4	-0.246	0.214	-0.346	0.094	0.213	0.104	-1.034	0.399	2.759	0.131	0.356	0.723	0.238	1.464	0.3	0.434	-2.198	0.455	0.175	0.068	-0.054	-0.744	1.657	-0.462	1.075	-0.336	0.508	-0.112	0.73	0.519	0.338	0.419	-3.362	1.193	1.029	0.402	0.907	0.091	0.218	0.324	0.276	0.189	0.372	0.487	0.488	-0.241	0.116	0.441	0.421	0.969	1.62	-2.444	0.172	-0.133	-0.115	0.106	0.314	0.321	-0.53	-1.296	0.29	0.383	0.319	0.234	-0.065	0.605	0.625	0.69	-0.223	0.208	0.179	-3.1	-0.558	0.099	-0.697	-0.196	0.846	0.502	0.705	0.388	0.35	0.701	0.288	-0.846	-0.025	0.502	0.075	-0.779	-0.729	0.085	0.44	1.238	1.067	0.391	0.182	0.502	2.105	-3.425	0.396	1.137	0.45	0.659	0.302	1.22	0.122	0.715	0.913	0.328	0.387	0.773	-0.387	0.216	-1.647	-0.034	0.576	0.231	2.943	2.305	0.349	-0.043	0.343	0.414	-3.61	0.947	0.94	0.2	0.005	-2.122	1.013	0.359	0.169	1.268	0.318	0.333	-0.251	1.217	-0.152	0.731	0.908	0.338	0.242	0.332	-0.625	-1.743	0.326	2.048	0.485	0.019	0.883	0.214	1.441	0.121	0.235	1.57	0.947	1.85	-0.143	0.334	0.32	0.251	0.353	0.674	0.397	0.067	0.4	0.22	0.389	0.537	1.107	0.157	0.023	-1.396	0.431	0.386	-0.441	2.76	0.231	0.202	0.3	-0.465	0.464	-0.556	0.975	0.828	-0.724	0.192	0.296	-0.146	1.565	0.474	0.105	-0.33	0.062	0.432	0.054	-1.553	0.823	1.382	0.269	0.33	2.827	-0.099	0.754	-0.207	-0.837	0.183	0.104	-0.08	-1.05	0.011	0.309	0.286	-0.254	1.572	-0.244	0.243	0.992	-0.914	0.613	-0.604	0.224	0.157	-0.123	0.693	-1.001	-0.016	-0.825	0.143	0.379	1.21	1.08	-0.458	-0.767	0.625	-2.862	0.744	0.573	0.027	0.398	0.423	0.278	1.605	0.493	0.457	0.348	1.035	-1.32	0.417	0.286	0.346	0.567	-0.138	0.393	0.455	-0.778	1.736	0.511	0.184	-0.363	1.353	5.857	0.253	0.237	0.557	0.26	0.654	-0.567	0.695	2.034	1.122	0.628	1.368	0.118	0.272	1.841	0.422	0.43	0.268	0.404	0.853	0.318	1.103	0.422	0.488	0.314	0.341	0.105	1.466	0.316	0.314	1.769	0.269	0.096	0.673	0.02	0.815	-0.928	0.702	0.167	0.69	0.383	0.356	0.388	0.253	0.754	0.451	0.179	0.277	-0.469	0.704	0.157	0.319	-0.255	1.304	-0.149	0.584	0.691	0.34	0.509	0.324	0.957	0.451	0.147	1.269	0.944	0.964	-0.262	1.605	2.44	0.094	0.049	-0.122	-1.891	-0.176	0.915	0.066
X32417	X47493	-0.673	0.177	0.177	0.021	-0.022	0.05	-0.122	0.161	0.261	1.377	0.109	-0.045	0.176	-0.575	0.157	0.078	0.759	0.163	0.443	-1.517	0.242	0.16	0.02	-0.635	0.242	0.514	0.11	0.745	-1.325	2.06	0.211	0.175	0.425	-2.742	0.175	0.213	0.629	-0.51	0.688	0.217	0.838	0.283	0.245	0.434	-0.162	0.2	-0.131	1.043	0.115	0.256	0.152	0.545	0.126	-2.975	-0.961	0.166	0.752	-0.344	0.064	0.124	0.147	0.5	0.077	0.214	1.333	0.202	0.444	1.164	0.907	-6.588	0.454	-0.141	0.094	0.018	0.607	0.131	-0.377	-1.0	0.14	0.827	0.221	1.009	0.362	-0.614	0.091	-0.275	0.161	0.786	0.687	0.508	-0.003	-0.284	-0.097	0.212	0.297	0.825	0.092	-0.361	-0.056	-0.127	0.86	0.099	0.276	0.074	-0.464	-0.104	-0.105	0.666	0.189	0.174	0.399	-0.437	0.237	-0.013	0.189	-0.121	-0.565	0.639	0.21	0.386	0.127	0.741	0.289	2.116	0.355	0.387	0.271	0.603	-0.555	0.212	0.169	-0.097	0.383	0.647	-0.653	0.19	1.107	0.888	0.094	0.154	0.031	1.2	-1.879	0.225	1.388	0.076	0.502	0.001	-2.214	-0.192	1.04	-0.012	0.058	0.238	-0.03	0.313	0.41	1.604	0.199	0.675	0.174	2.18	1.31	0.462	2.116	0.039	-0.656	0.661	1.09	0.716	0.218	-1.969	1.533	1.409	0.104	0.173	1.427	0.118	0.115	-1.103	-0.837	0.673	0.648	1.796	0.198	0.858	0.252	1.208	0.42	0.245	-2.139	0.163	0.992	0.023	0.124	1.135	0.076	-0.333	0.385	1.252	-0.322	0.309	0.227	0.38	0.446	0.25	-0.877	-0.088	1.265	-0.292	0.402	0.191	-0.139	-0.417	0.203	0.617	0.01	-0.027	0.117	0.161	1.039	0.062	-2.226	0.265	2.196	-0.159	0.622	2.52	-1.208	0.116	-1.545	0.163	0.684	4.346	0.627	0.234	1.287	-1.806	0.203	0.754	0.059	1.041	1.058	-0.859	0.386	4.912	0.914	-3.358	-0.064	-2.807	-0.325	0.187	-1.229	1.819	0.209	0.139	0.641	2.873	-2.05	0.786	0.903	-0.505	2.321	-0.517	0.331	0.942	-0.158	0.691	-0.494	0.509	0.039	-0.561	-1.258	0.601	0.388	0.895	-0.066	0.501	-0.443	-2.96	-0.44	0.282	0.555	0.144	0.835	-0.214	-0.701	0.826	-0.194	-0.267	-1.556	-0.882	-0.556	-0.494	0.11	0.031	-0.614	-0.414	0.024	-0.409	2.116	-0.346	-2.116	1.189	-1.991	-3.532	0.446	0.658	-0.525	-0.017	-0.441	-0.261	1.06	2.116	1.146	0.413	1.587	1.331	0.111	-0.648	0.552	0.299	0.072	0.374	-0.387	0.223	1.115	0.401	0.794	0.128	-0.421	0.231	1.627	0.488	-0.011	2.116	0.137	-2.036	2.116	0.187	1.57	1.494	0.962	0.187	1.294	-3.741	0.669	0.307	0.001	-0.675	0.262	0.774	-0.399	-0.754	-1.997	0.324	-0.192	-0.076	0.588	-0.438	0.819	-1.444	-4.043	-0.734	0.101	2.116	0.491	0.259	0.19	2.116	1.043	0.654	2.116	0.593	0.159	1.915	0.118	-0.054	0.744	0.14	-0.011
X32417	X33132	-0.001	0.245	0.06	1.681	-1.18	-0.096	0.634	0.049	-0.104	1.775	0.078	0.218	0.095	0.03	0.102	0.021	-0.189	0.234	-2.039	0.475	0.056	0.061	0.275	-1.562	-0.519	-0.128	0.459	-0.888	-2.99	2.025	-0.926	0.092	1.972	-0.976	0.096	0.265	0.687	0.747	0.704	-0.136	0.58	-0.335	0.226	-1.259	-0.154	-0.23	-0.015	0.707	0.034	-0.43	0.27	0.253	-0.022	0.392	-0.558	-0.084	1.494	-4.386	0.699	0.036	0.693	-1.702	-0.522	-0.016	1.523	0.071	-0.781	2.051	1.704	-5.641	1.387	0.598	-0.132	0.946	0.925	0.198	0.283	-4.575	0.331	-2.277	0.34	1.294	0.122	-1.508	0.023	-0.286	0.189	1.006	-0.726	0.588	0.741	-0.429	0.404	-0.232	-1.024	0.603	-0.816	-0.645	-1.17	0.163	0.302	-0.247	0.959	1.129	-1.249	-0.574	0.281	-0.144	0.121	0.165	-0.147	0.027	-1.279	0.031	0.041	0.235	-1.245	0.293	0.95	0.41	0.052	1.011	0.631	1.661	0.745	-0.103	0.838	-0.027	-0.809	-0.074	-0.22	-1.824	-0.324	0.386	-0.231	0.02	1.207	0.301	0.55	0.102	-0.116	1.293	-3.999	0.34	1.459	-0.336	0.482	0.173	0.917	-0.39	-0.024	-0.878	0.143	-0.054	1.319	-0.458	0.516	2.727	0.246	1.14	0.092	1.788	1.85	-0.153	2.305	0.201	0.191	-0.409	0.635	1.354	0.069	-0.095	-0.977	1.375	0.173	-0.21	-0.422	0.165	-0.064	-3.138	-0.555	-0.457	0.916	1.648	0.09	0.108	0.109	1.91	-1.149	0.232	-0.592	0.063	0.774	0.325	-0.184	-0.478	0.089	-0.081	0.939	-0.974	1.469	-0.081	0.203	0.249	0.1	0.193	-0.108	-0.003	-2.565	-0.242	0.335	0.946	0.03	1.118	0.075	0.796	-1.114	0.135	-0.831	0.288	3.941	0.03	3.809	0.331	-0.515	0.05	0.555	-1.12	0.444	0.214	-0.413	0.112	0.425	0.221	-1.79	0.151	-1.739	-0.333	0.182	0.33	-1.527	-0.323	1.092	-0.093	-0.395	1.082	-3.818	-1.388	0.672	-2.837	0.861	0.119	0.068	-0.209	0.096	-0.05	-0.426	-1.105	0.219	-0.524	0.837	0.297	-0.348	0.523	-2.067	-0.111	0.097	-0.441	0.037	-1.434	0.002	-0.427	-0.14	0.573	-0.523	0.752	-0.02	-0.1	0.341	-1.327	0.846	0.693	-0.145	0.202	0.368	0.121	1.758	0.287	0.311	0.077	0.172	0.231	0.471	0.072	0.121	0.553	-0.355	0.082	-0.049	0.029	0.146	0.699	-0.266	-0.137	-0.166	-0.146	0.185	0.066	1.572	0.086	0.694	-0.009	1.087	2.375	0.794	0.329	0.947	0.532	0.11	1.042	0.005	0.513	0.064	0.09	1.376	0.312	1.178	0.236	0.695	-1.068	-0.061	-0.041	1.118	-0.025	0.056	3.385	0.105	-0.503	3.325	0.005	2.42	-3.21	0.38	0.014	0.889	1.238	1.471	0.13	-0.25	0.642	-0.621	0.808	0.024	-0.003	-0.643	0.315	0.287	0.092	0.481	0.188	1.583	-2.978	-1.17	1.264	0.047	2.347	0.165	0.127	-0.042	1.425	0.57	0.196	0.138	0.943	-0.243	-0.218	0.088	0.312	-0.549	0.778	0.121
X32417	X33140	-2.193	0.248	0.14	-0.103	-0.512	-0.043	1.198	-0.008	0.027	1.461	-0.319	-0.284	0.032	0.251	0.156	0.181	-1.564	0.253	-1.734	-0.34	-0.128	0.042	0.025	-0.683	-0.657	-0.042	0.543	1.349	-4.237	-2.749	0.278	0.037	0.25	-0.114	0.025	-0.127	1.78	-0.375	0.247	0.094	2.148	-0.382	0.226	-1.621	-0.365	0.044	-1.394	-2.192	0.034	-0.21	-0.123	-0.926	-0.056	0.317	0.068	-0.044	1.069	1.218	-0.444	-0.041	0.397	-2.026	0.204	0.242	1.353	0.127	-0.469	-0.22	3.124	-2.395	1.829	-0.313	-0.116	0.477	1.326	0.289	-0.591	-2.05	0.855	-0.149	-0.098	0.654	0.012	-1.588	-0.897	0.807	-0.018	0.811	-0.274	0.111	0.129	0.219	-0.034	-0.019	-1.181	0.344	0.275	-0.415	0.322	0.355	0.612	-0.036	1.236	2.895	-0.38	-0.092	-0.297	-0.736	0.006	-0.024	1.003	1.195	-0.531	0.023	0.085	0.206	0.369	2.378	-2.243	1.603	-0.12	1.057	-0.491	0.344	0.3	0.203	1.284	0.331	-0.298	-0.621	1.107	-3.403	0.463	-0.849	-0.288	0.264	2.756	0.845	0.236	0.04	0.228	1.256	-3.19	0.238	1.911	0.252	1.444	0.343	0.76	-0.227	0.038	1.113	-1.363	-0.36	-0.759	0.887	-0.684	2.23	-0.504	-1.032	0.031	-0.359	-0.107	0.305	1.613	0.022	0.368	-1.206	-0.461	-0.768	-0.015	-0.688	0.435	-0.756	-0.562	0.024	1.591	0.108	-0.174	-3.839	0.307	-1.584	0.848	1.482	0.138	0.078	-0.067	-0.497	-0.039	0.135	-1.59	0.301	0.897	-0.182	0.212	0.016	-0.026	0.008	0.772	-0.477	1.014	0.407	0.028	0.219	0.6	-0.014	-0.359	-0.145	0.159	0.086	0.456	0.607	-0.315	1.589	0.017	1.667	-0.066	0.803	0.179	0.138	0.963	-0.135	0.316	0.123	-0.325	0.43	-0.964	-0.082	1.324	0.002	0.165	0.059	-0.143	3.004	-1.734	0.212	-1.192	-0.977	-0.303	-0.308	0.738	-0.896	0.955	-0.47	-0.748	-0.972	-1.403	-4.025	0.561	-0.664	1.1	0.042	-1.97	-0.726	-0.109	0.025	0.465	0.429	1.49	-0.135	0.593	0.664	-1.683	0.593	-0.571	-0.098	0.039	-1.092	0.176	-0.702	-0.131	-0.328	-0.877	0.475	-1.029	-0.408	0.526	-0.975	0.492	-0.811	1.276	0.441	-0.427	-0.094	1.285	0.067	1.684	0.544	0.342	-0.102	-0.366	0.704	0.668	-0.134	0.108	0.736	0.16	-0.273	0.079	-0.225	0.835	-0.398	-0.866	0.14	0.009	-1.491	0.244	-1.256	1.528	0.019	-0.019	-0.186	0.687	1.567	0.819	0.059	0.039	0.078	0.275	-0.826	-0.065	0.219	0.019	-0.093	0.922	0.288	-0.115	-0.035	-0.761	0.176	0.565	0.082	1.137	0.414	0.035	0.921	0.025	0.973	1.777	-0.077	1.352	-1.306	0.068	0.013	0.763	1.523	0.935	-0.028	-0.369	-0.16	-0.758	0.419	-0.118	0.312	-1.01	-0.246	0.171	0.027	-0.587	-0.0	1.051	-2.797	-0.926	0.846	0.059	1.129	-0.443	-0.243	0.995	0.231	0.264	-0.057	0.244	-1.234	-0.504	-0.347	-0.307	0.524	-0.369	0.933	-0.054
X32417	X46466	1.267	-0.064	-0.017	-0.639	0.351	0.01	-0.062	-0.003	0.194	1.267	-0.78	-0.273	0.075	-0.112	-0.099	0.052	0.671	0.952	0.196	0.047	0.167	-0.31	-0.095	-0.727	-0.22	-0.708	-0.505	0.953	1.117	0.87	0.899	0.056	-0.371	-1.409	0.061	0.432	1.203	0.355	-0.202	-0.59	-0.627	0.19	-0.06	0.514	0.432	0.077	0.399	-0.722	0.041	0.376	0.282	0.461	0.192	1.316	-0.189	0.146	0.074	1.267	1.477	0.023	-0.184	0.976	0.32	0.006	0.88	-0.004	-0.529	1.216	2.717	-0.433	-0.814	-0.172	0.076	-0.243	-0.339	-0.007	-0.591	1.114	0.63	-0.614	-0.123	-0.389	-0.501	-1.423	0.186	-0.392	0.009	-1.099	-2.027	-0.108	0.494	-0.507	0.425	0.167	0.961	-0.987	0.899	0.308	0.558	0.053	-0.517	0.023	-1.626	-0.34	-0.339	0.132	0.334	0.083	0.05	-0.007	-0.362	-0.478	1.267	0.073	0.008	-0.027	-2.959	-0.797	1.267	-0.09	0.108	-0.53	0.058	1.017	-0.35	-0.119	-0.267	-0.585	0.722	0.445	-0.58	1.214	0.978	-0.427	-0.293	0.192	-0.642	-0.038	-0.174	0.018	0.857	0.645	0.775	-0.163	-0.48	0.286	1.201	-0.215	-0.531	-0.194	0.543	0.301	0.343	0.229	1.267	-0.536	0.843	-1.561	-0.243	-0.078	0.071	1.375	0.497	-0.224	1.267	0.178	-0.508	0.096	0.014	0.226	0.176	-1.228	0.715	0.043	0.404	-0.044	-1.984	0.187	-0.18	0.333	0.574	0.476	-0.372	-0.004	-0.033	0.544	0.205	-0.438	0.916	0.196	1.692	0.308	0.657	-0.611	0.151	0.75	-0.295	-0.118	1.128	-0.255	0.877	0.212	0.069	0.11	-0.103	0.173	-0.278	0.275	0.308	0.545	-0.166	0.6	-0.144	-0.236	-0.007	0.561	-0.45	0.366	-0.228	-0.18	1.267	0.1	-0.711	0.25	0.182	1.068	-0.758	-1.488	1.267	0.128	0.359	-0.003	0.733	1.638	2.022	0.104	-0.844	1.231	0.35	-0.194	-5.334	0.647	0.624	-0.089	-0.548	-1.569	-1.59	0.012	-0.791	-1.443	-5.038	-0.025	0.066	2.303	-0.11	0.033	-0.326	1.262	-2.035	0.143	0.29	-0.936	-0.029	0.449	-0.587	0.364	-0.288	-0.107	-0.694	-0.625	-0.162	0.252	1.072	-1.553	-0.928	1.668	-0.556	-0.134	0.457	-0.545	-1.769	-2.037	1.23	0.216	1.267	0.021	0.029	0.526	0.327	0.202	1.45	-0.058	0.553	-0.206	0.009	0.51	-0.079	-0.052	0.334	0.418	-1.131	0.477	0.058	0.289	0.869	4.735	-0.279	0.026	-2.539	0.056	0.487	0.194	-0.079	1.267	-1.229	0.29	2.089	0.812	0.367	0.463	-0.356	0.342	0.02	0.562	-4.478	-0.765	0.689	0.288	0.943	0.193	0.117	0.196	0.983	-0.137	0.054	1.267	0.079	-0.402	-2.491	0.047	0.313	3.021	-0.331	-0.014	0.791	-3.71	-0.986	0.106	-0.38	0.998	0.544	0.269	-0.154	-1.268	1.267	0.539	-0.194	0.069	1.441	0.453	0.003	4.726	0.303	0.672	-0.058	-0.541	0.308	0.177	0.338	1.267	0.648	0.429	-1.75	0.573	-0.265	0.116	0.516	-1.368	0.133	-0.816	0.032
X32417	X46507	1.131	-0.012	-0.149	-0.558	1.059	-0.043	0.16	-0.021	0.171	1.368	-0.842	-0.313	0.038	-0.104	-0.141	0.035	0.614	1.231	0.329	-0.16	0.172	-0.367	-0.109	-0.642	-0.344	-1.235	-0.564	0.898	1.212	1.549	1.271	0.01	-0.461	-1.483	0.03	0.574	1.196	0.534	-0.067	-0.913	0.059	0.03	-0.13	0.394	0.446	0.028	0.415	0.604	0.009	0.379	0.346	0.517	0.1	1.916	-0.23	0.043	0.443	0.729	1.918	0.01	0.063	0.7	0.175	-0.007	1.051	-0.048	-0.413	1.804	-0.352	-3.412	-0.704	-0.082	0.037	-0.475	-0.151	0.059	-0.646	1.021	-0.752	-1.027	-0.183	-0.501	-0.466	-1.05	0.15	-0.708	-0.05	-0.532	-3.014	0.054	0.491	-0.546	0.466	0.107	1.199	-0.972	0.868	0.533	0.766	-0.15	-1.02	-0.047	-1.625	0.459	-0.055	0.072	0.334	0.714	0.003	0.001	-0.407	-0.552	1.368	0.051	-0.036	-0.03	-3.73	-1.002	1.368	-0.221	0.091	-0.699	0.069	1.368	-0.094	-0.137	-0.081	-0.654	0.299	0.455	-0.516	1.368	0.861	-0.216	-0.334	0.16	-0.477	-0.447	-0.08	0.006	1.107	-0.078	0.756	-0.197	-0.289	0.239	1.311	-0.253	-0.56	-0.23	0.675	-0.225	-0.162	0.22	1.368	-0.523	-0.657	-1.374	-0.407	-0.029	0.048	0.683	0.452	-0.058	1.368	0.166	-0.556	-0.201	-0.199	-0.178	0.238	-1.304	0.77	0.023	0.345	-0.065	-3.459	0.097	-0.235	0.902	-0.103	0.319	-0.927	-0.155	-0.022	0.562	0.162	-0.277	1.117	0.184	2.438	0.109	0.788	-1.013	0.249	0.914	-0.376	-0.15	1.368	-0.241	1.051	0.305	0.029	0.092	-0.038	0.163	-0.37	0.335	0.273	0.498	-0.143	0.551	-0.32	-1.033	-0.11	0.581	-0.48	0.453	-0.312	-0.16	1.298	0.092	0.132	0.23	0.212	1.253	-0.415	-1.562	1.368	0.002	0.498	-0.028	1.116	0.75	1.166	0.027	-0.602	1.729	0.166	-0.041	-5.024	0.542	0.282	0.005	-0.465	-1.081	-1.664	0.48	-0.835	-1.517	-4.371	0.018	0.159	2.267	-0.081	0.011	-0.224	-0.801	-1.4	0.151	0.346	0.194	-0.98	0.458	-0.641	0.063	0.049	-0.304	-0.551	-0.681	-0.197	0.077	0.583	-0.83	-0.994	1.776	-0.448	0.151	0.467	-0.276	-1.358	-1.808	1.269	0.271	0.779	0.007	0.759	0.427	0.263	0.162	1.864	0.251	0.572	-0.183	0.068	0.525	0.15	-0.027	0.333	0.341	0.175	0.489	0.01	0.665	1.148	4.568	-0.363	0.031	-2.35	0.035	0.5	0.255	0.293	1.368	-1.109	0.044	1.247	0.428	0.145	0.412	-0.106	0.342	-0.002	0.541	-4.094	-0.895	0.721	0.284	0.697	-0.181	0.001	0.155	1.047	0.133	0.035	1.057	0.044	0.617	-1.601	0.098	-0.144	1.735	-0.242	-0.01	0.521	-4.054	-0.583	0.081	-0.365	1.065	0.347	0.166	-0.057	-1.077	0.833	0.564	-0.056	0.029	0.95	0.463	-0.671	1.609	-0.868	0.396	-0.04	-0.506	0.623	0.165	-0.046	1.368	0.328	0.34	-2.372	0.074	-0.165	0.324	0.348	-0.444	-0.399	-0.278	0.105
X32417	X46521	-5.202	-0.184	-0.007	-0.367	-0.929	-0.067	1.206	-0.086	0.081	-0.324	-0.869	-0.271	-0.058	-0.341	-0.132	-0.134	0.468	0.884	0.849	-0.272	0.058	-0.072	-0.244	4.676	0.184	-0.717	0.383	1.307	1.121	2.373	0.716	-0.059	-0.864	0.124	-0.038	-0.179	0.756	-0.514	1.343	-0.273	-1.198	0.085	0.198	0.606	0.222	0.119	-0.274	0.258	-0.054	0.226	-0.036	-0.931	-0.432	-1.054	-0.555	-0.076	0.515	0.965	1.07	-0.156	1.007	0.99	0.033	-0.128	1.048	-0.085	-0.315	-0.487	-0.107	-2.352	-0.927	0.08	-0.057	-0.328	1.214	0.003	-0.686	1.263	-0.168	0.153	-0.272	-2.136	-0.128	-1.008	0.038	-0.744	-0.239	-1.051	-0.664	-0.267	-0.71	-0.502	-0.25	-0.644	-0.932	-0.81	-0.7	-0.264	0.95	-0.511	-0.259	-0.04	-0.964	-1.406	-5.434	0.015	0.293	-0.98	0.32	-0.123	1.04	0.24	0.74	-0.02	0.024	-0.061	0.147	0.464	0.513	0.962	0.01	-0.747	0.196	1.442	1.177	-0.23	-0.287	0.389	0.515	-0.198	0.862	0.635	0.627	-0.746	0.307	-0.309	-0.299	-0.132	0.682	-0.064	0.091	-1.482	1.149	-0.094	-0.427	-0.192	1.204	-0.281	-1.197	0.207	0.484	1.018	-0.062	0.009	1.141	-0.296	2.055	1.094	-0.735	-5.258	-0.046	-0.288	1.442	-0.379	-0.277	-0.169	-0.698	0.637	-1.082	0.584	-0.093	3.497	1.038	-0.398	0.363	-0.048	-1.521	-0.245	-0.01	0.762	0.788	0.348	0.506	-1.595	-0.127	0.536	-0.185	-0.623	-1.139	0.121	-1.166	-0.308	0.623	0.364	-0.094	-0.912	0.145	-0.158	-0.419	-0.246	0.407	-0.498	0.132	-0.141	-0.557	-0.296	0.185	0.272	0.741	-0.144	-0.096	-0.254	-0.35	1.166	-0.148	0.509	-0.544	0.539	-0.281	-0.267	1.442	0.047	-2.028	0.199	-0.102	0.462	-0.638	-1.147	0.991	0.049	-1.782	-0.076	-0.319	0.016	-1.403	-0.079	1.795	1.303	-0.305	-0.537	-1.949	0.071	-0.09	-0.062	1.891	-1.115	4.75	-0.106	-1.497	-1.475	-0.595	-0.084	-0.224	0.956	-0.171	-0.018	-0.363	-1.659	-0.861	0.901	-1.158	-1.608	-0.142	-0.876	-0.681	-0.286	-0.036	0.057	-0.147	-0.411	-0.038	-0.268	0.752	-0.762	2.408	-0.59	-0.256	-0.636	0.075	-1.545	1.021	0.346	0.454	-0.848	0.619	-0.097	0.584	-0.062	0.005	-0.102	0.236	0.182	-0.096	-0.295	-0.189	0.276	0.143	0.573	0.251	-0.305	0.767	0.186	-0.833	0.345	-0.92	-1.797	-0.495	-0.188	-2.567	-0.056	0.469	-0.142	-1.551	0.797	-1.03	-0.136	1.326	-0.959	0.205	1.442	-0.19	0.187	-0.053	-0.322	-0.166	0.11	0.709	-0.024	1.993	-0.26	-0.253	-0.098	1.072	0.097	-0.042	1.238	0.01	0.791	-1.507	-0.095	1.03	-1.601	-0.894	0.555	-0.725	-1.791	0.154	0.01	0.134	0.832	0.424	-0.764	-0.167	-0.482	-0.598	-0.227	-0.261	-0.052	0.03	-0.785	-0.302	-1.928	2.163	-0.26	-0.015	0.718	-0.573	0.396	0.844	-0.06	0.66	-0.011	-0.238	-1.959	0.376	0.617	-0.159	0.49	0.119	0.446	-0.08
X32417	X46608	1.443	0.246	0.011	-1.099	-2.501	0.155	-0.502	0.056	0.241	0.296	1.217	0.383	0.186	0.462	-0.327	0.223	0.479	-0.626	2.924	-0.968	-0.4	0.228	-0.121	0.413	0.062	-0.078	0.267	1.601	-0.64	2.832	0.59	0.169	-0.367	1.76	0.174	0.388	0.856	0.987	-0.001	0.033	2.747	-0.258	-0.177	1.366	-0.078	-1.168	0.514	5.992	0.185	-0.019	0.281	-1.024	0.324	3.185	-0.322	0.22	0.084	1.042	1.458	0.101	0.609	1.11	0.39	-0.098	-0.325	0.09	-1.032	-1.029	-1.068	4.067	-0.294	0.436	0.181	0.863	-0.448	-0.386	-0.047	-0.532	1.365	-1.434	-0.425	0.038	-0.427	-2.741	0.267	0.3	0.38	0.751	-0.865	-0.521	0.707	0.414	0.201	0.362	0.004	2.153	-1.008	-1.114	0.522	0.096	-1.197	-1.387	0.214	-0.8	-1.154	0.243	-0.223	0.6	0.181	0.08	0.566	-0.225	0.512	0.175	0.181	0.376	-1.787	0.162	0.391	0.287	-0.079	-0.634	0.344	1.903	0.088	0.051	-0.0	0.571	-0.598	0.283	-0.514	-0.2	-1.023	0.206	-0.092	0.366	-0.362	-0.605	-0.189	0.19	0.396	0.182	-1.585	0.326	-0.551	0.425	1.09	0.202	2.315	-0.495	0.415	1.217	-0.951	0.171	1.547	-0.605	-0.443	-0.364	0.619	0.442	0.179	2.912	2.461	-0.18	-1.034	0.254	0.941	-1.471	1.28	-0.104	0.194	-2.457	-3.841	0.785	0.376	-0.039	-3.085	-0.245	0.217	1.346	1.288	-0.293	-0.413	0.324	0.05	0.559	-0.182	-1.023	-0.008	0.257	2.237	0.371	-0.597	-0.169	-0.104	0.684	0.199	0.248	0.384	-0.708	1.499	0.173	0.245	0.159	0.096	0.138	0.709	0.025	0.357	0.904	-0.039	-0.503	0.56	1.161	0.285	-1.997	-1.281	0.353	0.544	-0.452	3.12	0.205	0.241	0.336	-1.043	0.808	0.451	1.37	-1.828	-0.238	-0.506	-0.061	-0.105	-0.406	0.01	-0.242	-1.485	1.359	0.207	-0.082	-1.718	0.408	0.034	0.553	0.539	-0.256	1.363	-0.18	-0.238	3.445	-0.597	0.154	0.263	-0.02	0.089	-1.432	-0.268	0.906	2.351	0.503	0.363	0.05	-1.891	0.472	0.03	0.457	0.194	-0.39	-0.017	0.248	0.213	0.224	0.431	0.665	0.5	-0.675	0.046	0.233	0.44	-1.395	0.407	0.184	0.514	0.592	0.864	0.195	1.374	0.416	-0.177	0.233	0.461	-0.012	-0.1	0.358	0.11	0.362	0.229	0.323	0.469	0.19	2.45	0.185	-0.046	0.651	1.292	1.01	0.172	0.521	-0.671	0.189	0.445	0.237	-0.08	0.203	0.142	0.075	0.946	-0.715	0.489	1.819	0.133	0.293	0.175	0.421	-0.077	0.266	0.903	0.192	-0.426	1.137	0.108	0.237	-0.33	0.047	0.185	2.685	0.179	-0.66	-1.007	0.171	0.397	-0.977	0.66	0.2	0.052	-0.927	0.205	0.322	0.428	0.815	-0.1	0.311	0.093	-0.699	0.506	0.097	-0.162	-0.033	0.31	-0.05	0.708	3.94	-1.42	0.476	0.154	0.978	0.114	-0.037	0.376	0.033	1.175	-1.714	1.643	1.848	-0.012	2.067	0.491	-0.952	-0.965	0.268	0.179
X32417	X46610	0.64	-0.152	-0.176	0.595	-1.287	-0.155	0.004	-0.114	-0.232	1.785	-0.127	-0.331	0.292	-0.135	-0.195	-0.161	-0.418	0.227	1.526	-1.07	-0.284	-0.05	0.487	-1.967	-0.391	-0.376	0.128	-1.551	-1.007	-0.968	-1.017	-0.167	-1.087	0.038	-0.172	-0.049	1.027	-0.004	1.726	-0.273	-0.005	0.236	0.036	0.038	0.542	0.0	-0.427	2.425	-0.174	-0.14	-0.253	-0.967	-0.095	-0.779	0.127	-0.195	-0.074	-0.027	-1.241	0.123	-0.692	-0.825	-0.015	-0.277	-0.149	-0.097	-0.149	3.631	-0.082	-0.562	0.414	-0.402	-0.172	1.26	0.118	-0.239	0.169	1.287	0.227	0.601	0.032	0.895	-0.115	-1.966	-0.194	-0.319	-0.28	0.754	-0.934	0.696	0.226	1.017	-0.381	0.235	-1.582	-0.495	1.193	-0.662	-0.88	0.133	1.453	0.194	-1.367	-0.116	-0.268	-0.165	0.167	-1.192	-0.1	-0.199	-0.438	-0.696	0.324	-0.103	-0.029	-0.372	-0.298	0.817	1.994	0.36	0.055	-0.421	0.16	1.552	-0.078	-0.352	-0.55	0.051	0.235	-0.215	-0.604	0.459	-0.182	1.485	-0.108	-0.18	-0.931	-0.909	-0.271	-0.108	-0.483	0.526	-2.033	-0.219	-0.241	-0.429	-0.574	0.038	-1.482	-0.364	0.383	0.96	-0.109	-0.012	1.08	-0.179	-0.979	-0.797	0.373	0.274	-0.173	-1.489	0.225	-0.429	0.984	-0.106	-0.639	1.65	-0.396	-0.641	-0.154	-1.443	1.61	0.975	0.208	-0.179	-1.488	-0.224	-0.385	-1.238	-0.056	-0.528	0.815	1.638	-0.07	-0.227	0.135	-0.898	-1.36	0.076	-1.85	0.387	-0.506	-0.635	-0.222	-1.402	-0.253	-0.196	-0.982	0.319	-1.964	-0.272	0.175	-0.252	-0.724	-0.207	-0.593	-0.058	-2.915	-1.174	-0.115	0.153	0.001	-3.252	-0.03	0.239	-0.69	-0.863	0.219	-0.326	1.581	-0.124	-2.288	-0.129	1.509	-0.455	-0.844	-1.844	-1.356	0.133	-0.739	0.188	0.502	-1.196	0.69	-0.003	-0.919	-1.246	-0.159	0.166	-2.687	-1.093	1.053	0.33	-0.386	3.256	-1.733	-1.026	-0.644	0.073	0.859	-0.167	-0.054	-1.039	-0.253	-0.09	0.652	0.895	-5.603	1.417	0.759	-1.506	-0.681	-0.364	-0.805	0.637	-0.073	-0.461	-0.973	-0.571	-0.263	0.281	-0.469	0.407	-1.262	-0.959	-0.366	-0.342	0.015	-1.878	1.037	-0.356	-0.506	-0.273	0.863	-0.138	0.237	0.421	0.379	-0.202	-0.9	-0.214	-0.486	-0.364	-0.219	0.532	-0.197	1.106	-0.444	-0.701	0.949	-0.576	-0.475	-2.045	-1.161	-1.819	-0.355	-0.747	-0.465	-0.148	0.103	-0.221	0.257	0.75	0.068	-0.502	1.271	-0.005	0.002	0.978	1.738	0.402	-0.119	0.164	0.775	-0.041	-0.411	-0.359	-1.544	-0.531	0.039	-0.226	1.072	-0.27	-0.175	1.006	-0.075	-1.152	1.797	-0.06	-0.675	-0.762	0.597	-0.075	-1.522	-0.389	0.086	-0.325	-0.457	0.72	0.216	0.541	-0.236	-0.097	-1.705	0.362	0.146	-0.16	-0.962	-0.085	1.664	-3.376	0.048	0.034	-0.12	1.018	-0.631	-0.151	-0.102	-2.694	0.889	-0.073	0.369	-1.676	-0.37	-1.813	-0.063	0.656	0.552	0.01	0.084
X32417	X46611	0.631	0.039	0.058	-0.044	0.198	0.019	0.437	0.007	0.156	0.862	-0.791	0.052	0.084	-0.251	-0.107	0.038	0.684	0.871	0.013	-0.77	0.205	-0.441	0.056	-1.652	-0.4	0.025	-0.761	0.027	0.99	2.358	1.282	0.059	-0.786	-1.438	0.054	0.446	0.26	0.6	0.061	-1.87	-2.099	0.211	0.063	-0.375	0.105	0.062	0.224	0.635	0.068	0.386	0.312	0.239	0.207	-0.526	-0.464	0.108	0.34	1.282	2.004	-0.108	0.258	0.976	0.329	0.016	0.544	0.049	-0.386	1.262	1.023	-3.482	-0.424	-0.225	0.083	0.089	-0.734	-0.092	-0.598	1.282	-0.088	-0.716	-0.039	-0.105	-0.626	-0.389	0.178	-0.306	0.082	-0.752	-2.33	0.151	0.47	-0.25	0.468	0.089	-0.159	-0.693	0.772	0.606	0.141	-0.007	-0.12	0.087	-0.232	0.094	-0.614	0.108	0.343	0.447	-0.016	0.047	-0.364	-0.377	1.282	0.076	0.049	-0.054	-2.516	-0.608	1.282	0.023	0.114	0.684	0.365	1.282	-0.161	0.052	0.104	-0.556	0.859	0.456	-0.119	1.282	0.695	-0.241	-0.293	0.181	0.11	-0.85	0.089	0.054	0.98	1.022	-0.642	-0.161	0.116	0.202	0.588	-0.0	-1.151	-0.084	0.659	1.029	0.309	0.237	0.782	-0.19	0.429	-0.776	0.451	-0.295	0.081	1.916	0.546	0.242	1.282	0.185	-0.073	0.284	0.718	0.249	0.137	-0.689	0.563	-0.109	0.457	-0.041	-2.045	0.16	-0.163	0.79	0.423	0.319	-0.398	0.224	0.106	0.555	0.139	-0.249	1.666	0.182	3.743	0.125	0.395	-0.665	0.058	0.784	0.025	-0.116	1.282	-0.104	0.265	0.183	0.198	-0.282	0.039	0.096	-0.315	0.345	0.246	0.211	0.002	0.726	-0.318	0.024	-0.078	0.966	-0.453	0.467	-0.42	-0.178	1.282	0.102	-2.286	0.258	0.031	1.461	-0.003	-0.463	1.282	-0.28	0.292	0.065	0.466	2.842	0.9	0.048	0.03	1.548	0.163	0.065	-7.113	0.66	-0.065	-0.057	0.055	-0.453	0.326	0.019	-0.229	-1.472	-4.63	0.09	0.325	2.386	-0.107	0.039	0.164	-0.216	0.537	-0.073	0.581	0.043	-0.178	0.459	-0.594	0.146	0.078	-0.161	-0.411	-0.633	-0.16	-0.01	0.418	-1.566	0.081	1.191	-0.562	-0.05	0.468	-1.555	-1.268	-2.284	1.202	0.401	1.282	0.035	1.145	0.537	-0.005	0.16	1.702	-0.177	0.564	-0.205	0.163	0.521	0.139	-0.068	0.27	0.429	-0.294	0.118	-0.253	0.945	-0.127	5.856	-0.057	0.441	-1.408	0.077	0.419	0.141	0.437	1.282	-0.821	-0.082	1.849	0.279	0.377	0.588	-0.358	0.044	0.066	0.477	-4.699	-0.792	0.702	0.296	-0.278	0.179	-0.165	0.137	0.997	0.345	0.076	0.557	0.085	0.144	-0.569	0.068	0.964	1.184	0.615	-0.01	0.181	-3.561	-0.369	0.251	-0.24	1.013	0.555	0.329	0.076	-1.52	0.493	0.484	0.02	0.071	1.151	0.284	-0.623	1.515	-1.173	0.685	0.046	0.019	0.084	0.133	-0.26	0.265	-0.03	0.202	-2.448	0.275	-0.265	0.016	0.202	-0.408	-0.687	0.081	-0.007
X32417	X47390	-0.269	0.348	-0.051	0.528	2.292	-0.188	-0.1	-0.064	-0.068	0.05	-0.813	0.722	-0.034	-0.304	0.088	0.114	-0.381	0.237	-0.892	-0.794	-0.195	0.107	0.726	-1.566	-0.786	0.545	0.229	-0.276	-3.223	1.861	-1.156	-0.026	-0.808	-1.384	-0.019	0.208	-1.252	-0.079	0.493	0.156	-1.933	0.08	0.205	-1.299	-0.524	-0.044	0.144	-1.162	-0.028	-0.064	-0.182	0.238	-0.15	-1.491	-0.509	-0.029	0.48	1.335	-1.038	0.207	0.105	-0.576	0.277	-0.141	0.624	-0.108	0.664	-1.304	-1.001	-2.984	-0.442	-0.241	-0.079	0.129	-0.761	0.065	-0.635	-4.184	0.14	1.335	-0.257	-1.477	-0.132	3.559	-0.371	-0.13	-0.216	0.999	-0.816	0.116	1.176	-0.087	0.264	-0.032	-0.146	1.091	-1.826	0.787	1.335	-0.483	0.683	-0.116	-0.337	3.846	1.335	-0.144	0.292	-0.922	-0.006	0.107	-0.414	-0.584	1.335	-0.031	-0.072	-0.12	-0.138	0.244	1.335	0.424	0.057	-0.981	-0.641	1.335	0.505	0.155	0.127	0.508	-0.494	0.411	-0.624	-0.497	1.335	-0.694	-0.074	-0.273	0.785	1.218	0.155	-0.01	-0.196	1.335	-2.102	0.497	-0.831	-0.174	-3.027	0.196	-1.136	-0.248	0.628	1.335	-0.554	0.182	0.59	-0.722	-0.912	0.585	-0.702	-0.594	-0.012	-1.371	-0.868	0.562	1.335	-0.049	0.129	-0.959	-0.044	-0.619	0.219	3.515	-0.277	0.052	-0.002	-0.098	1.335	0.162	-0.271	-2.285	-0.345	-1.42	0.421	0.498	0.04	0.516	0.003	1.586	-1.078	-0.018	-1.565	0.304	0.093	0.557	-0.223	1.0	0.154	-0.172	-0.688	0.769	-4.218	-0.018	0.142	-0.335	0.979	0.137	-0.465	0.028	0.302	-0.367	-0.265	0.306	-0.37	1.335	0.204	1.335	-0.499	0.566	-0.384	-0.234	1.335	0.063	2.737	0.204	0.604	-0.483	-0.792	-1.453	-0.642	-0.333	-0.574	0.174	-0.455	4.702	1.827	-0.159	-0.872	-0.937	1.251	0.753	-2.044	-0.648	-0.995	0.383	-0.594	3.47	2.123	1.335	0.452	-1.414	1.335	-0.079	0.452	1.641	-0.164	-0.019	-0.378	1.015	-0.933	0.286	0.544	0.622	1.104	-0.654	-0.631	0.575	-0.052	-0.56	-1.39	-0.667	-0.216	-0.297	0.496	0.067	-0.951	0.8	-0.601	-0.587	0.423	-1.484	-0.325	0.443	-0.078	-0.193	-2.338	-0.061	1.175	0.497	0.285	-0.136	-0.813	0.575	-0.119	0.461	0.106	0.479	0.152	-0.217	0.292	-0.144	-2.539	-0.668	0.55	-1.641	1.102	6.079	0.269	-0.757	1.335	0.003	-0.267	-0.133	0.641	1.335	0.694	0.567	1.129	-0.792	-0.431	-0.541	0.678	0.301	-0.04	0.762	0.885	0.187	0.675	0.243	-1.327	-0.562	-0.22	-0.137	1.004	-0.308	0.007	1.335	-0.041	2.608	-0.663	-0.07	0.966	-1.541	-0.595	-0.068	0.788	1.335	0.822	-0.118	-0.649	-2.119	0.516	0.716	-0.209	0.221	-0.825	-0.249	-0.145	-0.03	-0.826	0.419	0.769	-3.096	-1.963	-0.636	-0.058	1.335	-0.607	-0.491	-0.748	-1.677	0.63	0.393	1.335	-1.907	-0.318	-1.425	-0.395	-0.754	-0.718	-0.051	-0.074
X32417	X47905	-0.431	0.272	0.111	1.7	0.027	-0.173	0.395	0.188	0.258	0.311	0.268	0.372	0.093	-1.2	0.261	0.208	0.094	0.427	-1.474	0.275	0.299	0.129	0.223	-5.037	-0.388	1.088	-0.048	-0.89	-0.9	3.65	0.543	0.061	0.956	-4.45	0.092	0.25	-0.258	0.741	0.668	0.219	-6.257	-0.32	0.243	-0.917	0.263	0.111	0.207	2.669	0.162	0.142	0.174	-1.335	0.153	-4.793	-1.786	-0.151	0.856	3.017	1.762	0.24	0.277	-0.656	-0.161	0.052	-0.026	0.149	0.46	1.917	-0.002	-10.026	0.344	0.285	-0.044	0.712	-2.526	0.24	0.455	-0.189	0.419	-0.136	0.343	-0.188	-0.427	2.405	0.103	0.384	0.392	0.016	0.484	0.473	1.035	0.148	0.415	0.305	0.122	1.55	-1.353	1.062	0.54	-0.154	0.356	-0.316	-0.087	1.17	-2.004	0.006	0.43	0.826	0.202	0.187	0.555	0.607	3.017	-0.052	-0.238	0.191	-1.666	1.099	3.017	1.252	0.17	1.58	0.129	3.017	0.499	0.328	0.738	-0.347	-0.521	0.74	-0.606	0.188	-0.841	0.002	-0.392	0.221	0.758	2.008	0.173	0.127	0.37	1.704	-0.759	0.23	0.588	0.37	-0.809	0.385	0.627	0.287	1.3	0.601	0.458	0.137	0.226	-0.797	1.1	-0.325	0.656	-0.262	0.133	-0.961	1.989	0.39	3.017	0.256	0.61	-0.406	-0.719	0.244	0.181	0.507	-2.375	0.61	0.544	-0.0	0.863	0.21	-0.288	-1.325	0.174	0.416	0.344	-0.88	0.227	1.013	0.091	0.003	-0.48	0.29	0.842	0.182	0.17	0.516	0.26	0.521	0.064	-0.83	1.352	0.73	0.648	0.282	0.031	-1.286	-0.383	0.261	0.417	0.307	-0.581	-0.019	0.178	0.243	0.501	0.972	0.266	-1.021	-0.865	0.537	0.422	-1.002	2.568	0.099	0.447	0.336	-0.354	0.526	0.827	1.177	-0.551	-0.114	-0.277	0.195	0.428	2.83	1.255	0.246	0.2	-0.509	-0.109	-0.128	0.393	0.839	-0.565	0.216	0.838	0.826	1.473	-0.142	0.336	-1.778	-1.51	0.201	0.261	0.727	0.254	0.053	-0.415	0.341	0.661	-0.488	0.804	0.388	-0.366	0.333	-0.603	-0.15	0.198	-0.13	0.357	-0.575	0.14	-0.359	0.101	0.451	0.574	0.664	-0.182	-0.612	0.584	-0.167	1.105	0.336	0.049	0.507	-1.112	0.199	0.888	-0.002	-0.064	0.226	0.708	-0.088	0.52	0.236	0.06	-0.979	0.097	0.167	0.41	0.046	0.123	0.161	0.816	0.531	0.02	6.487	0.321	0.105	0.99	0.178	0.76	0.075	0.557	0.211	0.627	0.709	0.403	0.323	-0.08	-1.213	0.394	0.302	0.165	0.228	0.892	0.273	1.186	0.224	0.787	0.149	0.204	0.212	1.93	-0.157	0.023	0.65	0.201	-0.049	1.778	0.193	1.538	0.038	0.292	0.196	0.909	-0.944	0.237	0.083	-0.233	1.022	0.141	-0.212	0.23	0.169	0.679	0.022	-0.053	0.104	0.364	-0.927	0.444	0.76	1.988	0.748	-0.03	1.603	-0.241	0.116	0.058	0.383	-0.136	-0.111	-0.423	2.42	-0.192	1.044	-0.248	0.259	-0.038	1.504	0.198
X32417	X47510	-0.2	-0.121	0.11	-0.217	0.141	-0.075	0.009	0.042	0.157	1.109	0.926	-0.254	0.03	-0.235	-0.116	0.051	-0.408	0.313	-0.846	-0.659	0.304	0.113	0.4	-1.35	-0.114	0.475	0.336	-2.252	1.109	-1.83	1.109	0.026	-0.672	-1.185	0.005	0.386	-4.287	-0.499	-0.327	0.113	0.224	0.256	0.135	-2.732	-0.317	0.146	0.332	-1.637	-0.001	0.304	-0.132	0.63	-0.565	-0.02	0.536	-0.206	1.43	1.109	1.177	-0.117	0.885	-0.67	0.254	0.125	-0.179	0.078	0.299	-1.113	-0.35	-2.695	-0.125	-0.423	-0.036	0.584	-0.024	-0.104	0.583	-1.323	0.298	0.288	0.424	1.109	0.265	-1.59	0.047	-0.016	0.312	-0.41	0.715	-0.258	0.734	-0.491	0.699	-0.259	-1.101	0.957	1.109	-0.525	-1.306	-0.389	-0.084	0.225	-0.425	3.813	1.109	-0.16	0.267	2.114	0.024	-0.073	-0.329	-0.477	1.109	-0.04	-0.191	-0.196	1.051	2.229	-0.833	2.378	-0.202	0.643	0.676	1.109	0.109	-0.064	1.085	-0.739	0.722	0.365	0.507	1.109	-0.487	0.064	0.086	0.819	0.364	-0.871	0.191	-0.006	-0.27	1.109	-0.405	-0.161	1.696	-0.105	-0.839	-0.206	2.673	-0.187	-0.22	1.109	0.437	0.175	1.109	-0.149	0.575	0.224	0.976	-4.699	-0.089	0.484	0.704	0.649	1.109	0.131	2.143	1.109	-1.549	-1.731	0.008	-0.496	-0.436	0.686	0.267	-0.06	1.109	0.158	-0.128	-2.873	-0.913	-2.428	0.326	1.109	0.144	0.451	0.155	-0.619	-0.91	0.159	-1.349	-0.012	0.442	0.485	0.032	0.602	0.152	-0.123	1.109	0.673	-2.333	-0.92	0.142	-0.262	-0.492	0.016	-0.373	0.268	-0.915	0.135	-0.016	0.603	0.236	-0.548	-0.145	1.109	0.084	0.311	-0.875	-0.175	-0.41	0.038	-1.828	-0.544	0.83	0.628	-0.103	-1.248	1.109	-0.26	0.524	0.04	-0.365	6.37	-1.146	0.117	0.019	-0.786	-0.206	-0.396	1.109	0.544	-0.264	-0.365	-0.485	-1.312	-1.329	-5.287	0.399	-1.212	1.109	0.057	0.398	0.108	-0.068	0.007	-0.032	0.012	0.346	-0.364	0.474	-0.32	-0.993	0.368	-0.517	-0.038	0.04	0.626	-0.304	-0.548	-0.16	-0.229	-0.545	-0.559	-0.797	1.479	0.046	-0.479	-0.037	1.175	-0.419	0.392	-0.269	0.317	-1.126	-0.008	0.983	0.436	0.261	-0.092	4.666	-0.76	0.327	-0.123	0.112	-0.006	0.048	-0.161	0.267	0.012	-0.928	-0.75	-0.92	0.799	-0.866	5.585	0.248	0.12	1.109	0.026	0.401	-0.09	0.553	1.109	-0.798	-0.381	1.869	0.692	-0.56	-1.043	0.154	0.274	0.03	-0.24	0.751	0.066	0.327	0.226	-1.134	-0.457	-0.164	-0.039	0.527	0.059	0.008	-0.108	0.046	-0.885	1.109	-0.037	0.816	-1.327	0.014	-0.034	0.673	1.109	0.7	-0.093	-0.629	0.549	0.452	0.615	0.323	0.208	-0.579	-0.188	0.176	-0.003	1.363	0.372	-0.205	-2.805	1.169	0.566	-0.049	1.109	-0.496	-0.396	-0.746	1.109	-0.839	0.168	-3.586	-1.664	-0.248	-1.222	-0.141	0.674	-0.593	-0.413	0.008
X32417	X46588	0.628	0.167	0.12	1.936	0.761	0.105	-0.253	0.091	0.026	0.163	0.376	0.271	0.095	-0.664	0.017	-0.045	0.37	-0.449	-2.316	-1.709	0.179	0.179	-0.34	-3.442	-0.196	0.231	0.464	-0.115	0.547	1.952	2.041	0.063	0.238	-3.024	0.059	0.467	1.429	0.371	-0.035	0.174	2.843	0.083	0.064	-1.439	-0.246	0.199	0.322	0.209	0.066	0.419	-0.41	-0.772	-0.095	-0.179	-0.167	0.055	0.313	-0.211	-0.717	-0.102	0.7	-0.088	0.223	0.173	1.365	0.147	-0.069	-0.084	1.054	-6.911	0.516	-0.116	0.104	0.194	-0.525	0.154	-0.027	-1.231	0.395	0.563	0.367	2.553	0.121	0.258	-0.185	0.337	0.224	-0.62	0.271	0.03	1.648	-0.669	-0.173	0.184	0.109	-2.261	0.542	-0.87	1.318	-0.711	0.904	0.16	0.174	4.988	1.342	0.01	0.144	0.932	0.072	0.142	0.072	-0.187	0.565	0.04	0.099	-0.079	-0.559	1.807	2.553	2.244	-0.046	0.244	0.665	2.553	0.048	0.242	0.218	0.182	0.086	0.445	0.593	-0.727	0.144	-0.047	-0.37	-0.001	-0.119	1.763	-0.284	0.075	-0.156	2.247	-2.349	0.247	0.713	0.138	0.677	-0.009	-2.463	-0.389	1.218	0.914	0.466	0.335	0.858	-0.043	-0.413	-0.725	0.856	1.252	0.061	1.598	2.347	0.65	2.553	-0.113	-0.709	-0.991	-1.959	0.42	0.011	-2.692	0.539	-0.48	0.221	0.108	1.24	0.2	0.346	-0.134	-1.26	-0.296	0.78	0.617	0.071	0.999	0.191	-0.292	-0.118	0.297	-1.945	0.233	0.296	0.046	0.333	1.772	0.279	-0.389	-0.646	-0.449	0.839	0.31	0.05	-0.728	-0.571	0.229	-0.473	0.274	-4.088	0.575	0.248	0.42	-0.035	1.672	0.069	1.272	-0.544	0.125	0.475	-0.517	1.602	0.036	-3.856	0.106	1.697	0.161	0.091	-0.013	1.399	0.252	0.21	0.097	0.136	1.876	-1.331	0.219	1.002	0.18	-0.592	-0.399	-1.709	-1.087	0.637	0.063	0.557	2.335	3.978	-1.358	0.459	2.036	-0.634	0.087	-0.992	0.602	0.049	0.04	-0.085	-0.541	0.481	0.299	-0.067	0.571	-0.231	-0.095	-0.082	0.284	0.047	0.482	-1.164	-0.356	-0.092	0.131	0.639	-0.607	0.556	0.585	0.632	-0.27	-0.037	0.641	1.85	-1.213	-0.35	-0.044	-0.016	-0.074	1.905	0.961	0.205	0.13	-1.751	0.774	-0.556	-0.049	0.0	-0.27	0.087	-0.121	0.032	0.166	-1.841	-1.179	-1.129	-2.096	-2.224	-3.849	0.51	-0.612	-1.193	0.039	0.061	-0.011	-1.027	1.227	-0.405	-0.314	1.419	0.039	-0.807	-1.182	0.46	0.041	0.059	0.316	-0.923	-0.308	-0.488	0.058	1.088	0.255	-0.098	0.195	0.947	-0.071	0.055	1.577	0.083	0.03	-0.211	0.113	0.785	3.324	0.758	0.023	-0.258	0.557	0.691	-0.054	-1.085	1.074	0.049	-0.275	0.362	-0.069	0.069	0.38	-0.145	0.072	-0.265	-0.182	1.113	-3.646	1.2	-0.092	0.091	2.136	-0.033	0.189	-1.911	0.651	-0.303	-0.751	-2.822	2.598	-0.208	0.924	1.012	-0.213	0.747	-0.6	0.096
X32417	X47687	1.063	0.182	0.422	1.276	0.193	-0.236	0.502	0.04	-0.414	0.754	-0.541	0.141	0.407	0.4	0.295	0.265	0.232	0.286	-0.201	0.382	0.383	0.403	0.58	0.219	0.502	0.767	0.538	-1.503	-1.275	2.299	-1.009	0.39	0.848	-1.365	-0.146	0.429	0.077	0.395	0.51	0.035	2.683	0.143	0.36	-0.695	0.52	0.076	0.532	-0.315	0.281	0.345	0.285	0.301	0.342	0.607	0.482	-0.566	0.674	-2.115	1.656	0.413	0.715	-0.899	0.125	0.089	0.943	0.257	0.023	1.092	0.388	1.581	0.372	0.174	0.279	0.633	0.585	0.325	0.896	-1.362	1.186	-4.781	0.104	0.674	0.492	-1.061	0.359	0.654	0.5	0.133	-0.638	0.435	0.862	0.334	0.276	0.152	-0.732	0.717	-1.148	0.925	-0.539	0.3	0.747	0.257	1.701	1.443	-0.125	0.061	0.523	0.15	0.399	0.409	0.528	0.516	0.319	-0.249	0.075	0.472	-1.151	0.746	0.612	0.478	0.288	1.135	0.673	1.17	0.534	0.257	0.719	0.455	-0.108	0.6	0.278	-0.156	1.778	-0.573	0.079	0.295	1.036	1.356	0.509	0.152	0.432	2.132	-1.853	0.414	1.268	0.451	1.748	0.493	2.101	-0.202	0.869	-0.537	0.697	0.417	1.308	-0.377	0.283	2.021	0.658	1.107	-0.118	1.732	1.986	-0.47	0.707	0.246	0.683	0.532	-0.086	0.825	0.219	-0.411	-0.823	0.197	0.265	-0.031	0.275	0.412	-0.136	-1.706	0.616	0.607	1.038	1.4	0.405	0.691	0.322	-0.15	0.489	0.435	-1.742	0.108	0.824	0.725	0.099	1.143	0.411	0.248	0.497	0.273	0.992	-0.357	0.378	0.536	-0.179	0.402	0.368	0.509	-1.256	0.505	0.411	0.921	0.515	0.785	0.269	0.598	0.313	0.474	0.348	0.33	2.351	0.099	-0.232	0.223	1.665	0.588	0.681	1.415	1.15	0.417	0.361	0.343	0.266	1.02	-0.442	0.433	-2.098	0.492	0.493	0.667	0.237	0.077	0.347	0.322	0.306	1.563	-0.381	-2.169	0.556	-0.349	-0.542	0.407	0.252	0.408	0.436	-0.093	-0.343	0.655	0.827	0.663	0.79	0.829	2.047	0.615	-1.399	0.34	0.313	-0.102	0.511	-0.477	0.404	-0.651	0.584	0.705	-0.002	0.548	0.786	-1.25	0.644	-2.995	0.797	0.665	-0.415	0.566	-0.712	0.272	1.869	0.618	0.504	0.393	1.011	-0.828	0.773	0.4	0.225	0.543	0.44	0.279	0.51	0.009	0.531	0.108	-1.412	-0.444	1.63	4.252	0.505	0.489	0.738	0.406	0.575	0.4	0.937	1.796	0.861	0.289	0.786	0.697	0.074	0.405	0.237	0.515	0.322	0.513	1.257	0.339	0.966	0.433	1.077	-0.145	0.414	0.27	1.49	0.403	0.067	2.165	0.33	-1.083	2.063	0.316	1.532	1.53	0.818	0.318	0.712	-0.488	1.161	0.422	0.305	1.588	0.457	0.829	0.452	0.113	0.579	0.449	0.449	0.165	0.568	0.381	0.749	10.44	0.171	0.737	0.379	1.739	-0.207	0.551	-0.19	1.515	0.732	0.177	0.812	1.525	0.228	0.638	0.509	0.215	0.347	1.033	0.408
X32417	X47642	1.616	0.271	0.235	0.893	-1.973	0.217	-0.057	-0.036	0.212	0.775	-0.526	0.24	0.194	0.235	0.055	-0.038	0.335	0.433	1.381	0.012	-0.005	-0.007	0.31	-0.584	0.398	-0.933	0.354	-0.501	0.165	4.014	1.665	0.135	0.998	0.748	0.139	0.01	0.798	0.791	-0.008	-2.339	-0.848	0.034	0.177	1.03	-0.8	0.139	0.552	6.443	0.127	0.368	-0.11	-0.004	0.167	0.966	-0.285	0.241	0.462	0.811	0.57	0.134	0.314	-1.191	0.22	0.103	-0.238	-0.381	-0.624	-0.659	0.716	-3.047	1.024	-0.466	0.148	0.191	0.365	0.238	-0.22	-1.077	-0.414	-0.137	-0.144	-0.11	-0.021	-1.093	0.289	-0.284	0.429	-0.889	-0.648	-0.04	0.566	0.664	0.144	0.279	1.122	0.325	-0.968	1.296	0.215	0.178	-3.574	-0.818	-1.529	0.222	-1.831	0.25	0.244	-0.579	0.206	0.018	-0.11	-0.419	0.869	0.155	0.145	0.307	-1.011	-0.112	0.742	1.024	0.125	-0.689	-0.122	-2.067	0.335	-0.156	-0.154	-0.243	0.444	0.606	-0.868	0.53	-0.341	-0.604	0.278	0.402	-0.926	0.745	0.18	0.184	0.543	0.773	-1.322	0.207	-0.155	0.428	0.225	0.354	-0.284	-0.12	-2.072	-0.084	-0.029	0.218	1.627	-0.884	-0.207	-0.082	-0.408	1.089	0.13	-0.032	1.469	0.011	0.908	-0.062	0.462	1.183	-0.151	0.682	0.199	-0.901	-1.047	-0.195	0.59	0.217	0.75	0.219	0.371	-1.056	1.129	-0.356	0.028	0.117	-0.031	-0.031	0.182	-0.649	1.945	0.165	4.731	0.023	0.775	0.705	0.129	0.414	0.136	0.066	1.922	-0.928	1.751	-0.603	-0.071	-0.15	0.467	0.234	0.32	0.174	-0.27	-0.167	-0.187	0.337	0.436	1.485	0.073	0.089	0.786	0.379	0.391	0.039	1.552	0.208	-0.756	0.333	-1.111	0.771	1.817	2.487	-0.423	-0.12	-0.522	0.006	0.033	-1.167	0.319	-0.146	-1.408	0.248	0.111	-0.493	0.07	0.231	-0.719	0.081	-0.25	-0.826	1.655	1.153	0.511	4.531	-0.451	0.202	0.224	-0.453	0.003	-0.075	0.117	1.169	1.68	-0.243	0.098	0.587	-1.556	0.547	0.104	-0.252	0.021	-0.263	0.274	1.115	0.259	-0.072	-0.294	0.609	0.267	-0.847	-0.634	-0.313	0.424	-2.413	0.866	0.075	0.284	0.51	0.634	0.167	0.859	0.166	-0.201	0.234	0.147	-0.526	0.617	0.3	0.231	-0.825	0.273	0.222	0.355	0.266	0.433	0.587	-0.539	0.007	-0.992	-0.908	0.396	0.503	1.299	-0.31	0.577	-0.198	0.122	0.245	0.144	0.459	-0.27	-0.546	0.31	1.683	0.131	0.01	0.193	-0.135	0.481	0.188	0.957	0.246	-0.352	-0.036	0.331	0.222	1.125	0.214	0.149	1.664	-0.102	-0.969	-3.258	0.2	0.422	1.34	0.761	0.201	0.079	-0.187	0.476	0.061	0.313	0.548	0.419	0.025	-0.106	0.111	-0.003	0.143	0.27	0.118	-0.121	0.21	0.611	7.525	2.616	0.826	0.175	-0.719	0.773	-0.351	1.217	1.097	0.949	0.284	1.499	5.031	-0.321	1.345	-0.201	0.579	0.647	0.474	0.091
X32417	X47690	1.07	0.298	0.175	-0.835	-1.144	0.085	-0.533	-0.058	0.174	1.59	-0.621	-0.105	0.072	0.715	0.102	-0.102	-0.391	-0.497	0.499	-0.16	0.009	0.075	-0.119	-0.71	0.203	-0.228	0.238	-1.566	0.232	0.206	-0.519	0.069	1.784	2.501	0.062	-0.118	1.598	0.002	-0.133	-0.263	1.94	0.269	0.206	0.638	0.143	0.026	0.65	1.411	0.049	-0.276	-0.076	0.891	-0.286	-0.29	-0.219	0.186	0.001	1.216	-0.7	0.105	0.357	0.254	-0.917	-0.088	-2.818	0.105	-0.564	1.128	1.109	-3.336	0.289	-0.289	0.083	0.522	-0.695	0.246	0.415	-0.598	-1.135	-0.848	0.048	1.475	0.188	-0.6	-0.5	-0.339	-0.232	1.148	-0.193	-0.073	-0.012	0.109	-0.011	0.28	-0.533	-0.472	-1.344	0.921	-3.385	0.646	0.897	0.162	3.402	-4.213	0.818	0.076	-0.204	1.916	0.002	0.059	-0.536	-0.041	0.999	-0.257	-0.116	-0.2	0.37	1.512	0.373	0.158	0.045	-0.216	0.247	0.768	-0.196	-0.048	0.214	-1.122	-0.319	0.593	-0.399	1.588	-1.146	0.429	-0.681	0.001	0.719	-0.308	0.023	0.039	0.082	-1.407	-1.487	0.488	0.83	0.284	-1.521	0.535	-2.28	-0.152	-1.109	-0.543	-0.663	-0.295	2.095	-1.095	1.752	1.623	-0.279	1.213	0.047	0.965	1.427	0.391	1.333	-0.132	-0.171	-1.632	-2.339	0.566	0.107	-1.888	-0.302	2.036	-1.064	0.111	0.801	0.129	0.078	-0.16	1.063	0.558	0.557	0.475	0.039	0.193	0.225	-0.8	-1.111	0.142	0.812	0.194	-1.431	0.555	0.121	-0.044	0.127	-0.205	-0.574	-0.683	0.616	0.488	0.144	-0.291	0.034	0.202	0.088	0.253	-0.4	-0.451	-0.121	1.314	1.021	1.448	-0.197	1.072	-0.93	-0.127	0.04	0.198	0.603	-0.264	-1.449	0.277	0.107	-0.296	0.129	-1.535	0.949	-0.008	0.473	0.073	0.504	-1.935	-1.433	0.123	-1.181	1.41	-0.323	0.246	-1.582	-1.306	0.999	-0.443	-0.838	-0.802	-0.347	0.486	0.405	2.105	0.667	-0.107	-0.174	0.224	0.201	0.012	0.782	0.051	0.486	-0.249	-0.101	1.039	-1.62	-0.002	0.682	1.025	0.071	0.147	-0.217	-0.796	-0.138	-0.302	0.668	0.545	-0.986	-1.0	-0.318	-0.281	0.172	0.999	0.678	0.135	-0.22	0.297	-2.484	0.09	0.237	0.121	0.019	0.217	0.269	0.594	0.196	0.47	0.081	0.308	-0.028	-0.241	0.181	-0.681	0.371	0.676	1.921	-0.931	-0.709	-0.99	0.365	-0.45	-2.246	-0.035	0.785	-0.031	0.68	-1.153	-1.059	-0.065	2.025	1.08	-0.247	0.897	-0.619	0.017	0.069	0.689	-1.039	0.134	1.265	0.11	-0.298	-0.319	0.275	-0.001	1.274	-0.387	0.059	0.104	0.079	1.476	1.9	-0.06	-0.886	2.003	0.512	-0.015	0.418	-0.339	1.158	-0.423	0.287	1.51	-0.719	0.816	0.069	0.175	0.404	0.14	0.218	0.003	-0.897	0.629	1.292	2.124	-1.123	0.727	-0.16	2.029	-0.202	0.933	-0.165	0.904	-0.255	0.297	0.788	0.249	-0.015	1.472	0.202	-1.871	0.03	0.939	0.102
X32417	X47702	-1.328	0.224	0.283	0.599	1.605	0.309	-0.165	0.315	0.359	-0.997	0.102	-0.031	0.31	-0.09	-0.453	0.273	0.569	0.044	-2.008	1.055	0.247	0.336	0.278	-0.394	0.143	0.706	0.456	0.554	0.817	-1.528	-3.281	0.245	0.042	2.349	0.308	0.199	1.002	0.137	0.421	0.093	0.707	0.426	0.255	0.428	0.512	0.24	0.445	-1.196	0.3	0.433	0.087	0.386	0.4	-0.804	0.576	0.296	0.385	-5.948	1.488	0.31	-0.11	0.634	0.332	0.043	0.828	0.316	-0.423	0.082	0.687	0.91	1.73	0.223	0.304	0.762	0.314	0.331	0.651	0.631	0.407	0.617	0.417	0.79	0.078	0.471	0.363	0.855	0.173	-0.293	-0.621	0.424	-0.416	0.267	0.434	0.407	-0.697	-0.338	0.607	0.73	0.15	0.303	0.653	0.409	-0.46	3.133	-0.872	0.345	0.464	0.202	0.295	0.238	0.348	0.844	-0.333	0.258	0.305	0.377	-0.502	0.187	1.016	0.478	0.294	0.545	0.407	0.805	0.382	0.035	0.75	0.553	0.303	0.111	0.9	0.857	-0.55	0.654	-0.19	0.315	-0.096	2.201	0.32	0.294	0.482	1.15	-0.416	0.206	0.386	0.364	0.713	0.202	2.054	0.219	0.728	0.839	0.426	0.357	0.712	0.171	0.842	-0.011	0.745	0.456	0.292	0.871	0.828	-0.168	1.248	0.344	-0.083	0.415	0.351	0.509	0.103	-0.694	0.299	1.128	0.545	0.3	-0.546	0.335	0.254	0.998	0.957	0.657	0.734	0.3	0.252	0.48	0.362	-0.483	0.318	0.361	4.279	-2.141	0.613	0.46	0.266	0.81	0.36	0.339	1.242	-0.357	1.223	-1.156	0.345	0.046	0.611	0.295	-0.126	0.381	0.276	0.55	0.191	0.667	-0.508	0.523	0.177	-0.206	-0.095	0.177	0.368	0.207	1.047	0.32	3.452	0.395	0.044	0.167	1.138	-0.975	0.338	-0.076	0.411	0.3	0.364	2.828	1.735	0.189	-0.83	0.275	0.414	0.693	0.31	-0.684	0.083	-0.302	0.071	-1.173	-1.288	-2.336	0.602	-0.874	-2.236	0.236	0.564	0.063	0.132	0.1	-0.003	-0.51	1.082	-0.124	0.734	0.491	-0.158	0.61	-0.026	-0.216	0.171	0.554	0.629	-0.215	0.004	0.087	-0.109	0.604	-0.408	1.202	-0.09	-0.03	0.511	-1.578	0.958	0.644	-0.119	0.434	-1.815	0.285	1.459	0.557	0.451	0.331	-0.192	-3.379	0.549	0.197	0.328	0.493	0.312	0.152	0.423	0.552	0.467	0.538	1.277	0.835	0.585	2.389	-0.397	0.478	0.565	0.216	0.578	-0.178	0.684	0.618	0.734	0.11	0.615	0.98	0.351	1.339	-0.008	0.475	0.293	0.113	0.624	-0.325	0.805	0.425	-0.845	-0.383	0.14	0.082	0.781	0.455	0.248	1.599	0.215	-0.791	1.236	0.241	0.96	3.578	0.8	0.163	-0.812	-1.816	0.804	0.389	0.43	1.103	0.624	0.949	0.115	0.317	-1.427	-0.043	0.375	0.299	0.556	0.54	-0.119	5.533	5.428	0.784	0.299	1.12	-0.231	0.412	-2.383	1.015	0.741	0.377	1.255	0.95	0.254	-0.39	0.099	-0.194	-0.151	0.687	0.076
X32417	X46985	1.428	0.186	-0.048	1.05	-1.763	0.005	0.74	-0.018	-0.289	1.428	-0.894	0.264	-0.049	-0.291	-0.13	0.141	-0.368	0.587	-0.393	-0.87	0.154	-0.06	0.756	-1.85	-0.759	0.641	-0.398	-0.812	-1.619	1.538	1.428	0.054	-0.887	-1.612	0.041	-0.095	1.428	0.346	0.704	-0.137	-2.345	-0.024	0.226	1.428	0.516	0.216	-0.028	1.803	0.006	-0.117	0.297	-1.42	0.073	-1.751	-0.529	-0.212	0.71	1.428	-1.171	0.184	-0.514	1.428	-0.255	-0.153	-0.332	-0.047	0.042	1.903	0.522	5.958	0.891	-0.545	-0.058	1.071	-0.83	0.11	-0.679	-1.509	1.521	1.428	0.411	-0.463	0.37	-2.199	0.235	1.241	-0.309	4.195	-1.633	0.551	0.434	0.091	-0.032	0.31	0.338	0.226	0.308	0.757	1.428	0.346	-1.285	-0.01	-1.966	-2.49	-0.073	-0.687	0.373	-1.027	-0.029	0.161	-0.418	-0.619	1.428	-0.006	0.109	-0.238	-0.398	1.132	1.428	0.94	0.017	0.381	1.107	1.428	-0.403	-0.25	1.044	-0.274	0.952	0.499	-0.666	-1.802	1.428	-0.749	-0.339	0.402	0.232	1.882	0.343	0.006	-0.337	1.428	-1.964	0.409	0.858	-0.259	-0.957	0.451	0.836	0.098	0.727	1.428	-0.737	0.253	1.428	0.018	0.605	-1.939	0.345	1.428	0.072	1.743	1.428	-0.437	1.428	0.196	-0.693	-1.226	1.428	0.744	-0.083	0.744	1.428	0.762	-0.533	-0.056	0.11	-0.101	-0.253	1.428	0.351	0.674	0.807	1.428	0.118	0.611	0.043	1.051	-1.221	0.233	1.949	0.386	-1.121	-0.08	-0.197	-1.359	0.223	-0.14	-0.124	-0.06	-0.807	0.464	0.21	-0.326	-0.639	-0.02	-0.06	-0.451	-0.849	-0.51	0.157	-0.245	-0.002	1.428	0.193	1.428	-0.517	-0.174	0.423	-0.21	1.428	-0.121	-2.551	0.069	0.999	0.777	0.495	-1.702	-1.228	0.131	-0.444	0.09	0.387	2.262	2.25	0.17	-0.966	-0.221	0.5	0.692	-0.402	0.099	0.05	-0.466	-0.629	-1.794	-0.558	1.428	-0.587	0.101	-1.517	0.115	-0.042	-1.125	0.172	0.079	0.263	-1.894	-0.021	-0.465	0.64	-1.235	0.172	-0.611	-0.674	0.287	0.08	-0.59	-0.333	0.767	0.146	0.443	-0.712	0.601	-1.063	-0.762	-0.638	0.654	-0.541	-1.742	1.061	0.534	-0.477	0.05	0.869	0.038	1.274	0.59	-0.036	0.055	-0.894	-0.84	-0.358	-0.241	0.171	0.572	-0.413	0.186	-0.112	-0.442	1.428	0.188	-0.361	1.049	0.011	4.331	0.348	-0.263	-1.629	0.045	0.152	-0.096	0.521	1.428	0.795	-0.488	0.619	0.914	0.128	1.428	0.277	0.382	0.045	0.533	0.988	0.259	0.775	-0.19	-1.538	-0.592	0.215	0.196	-1.485	-0.12	0.03	1.428	0.084	-1.186	1.428	0.086	1.07	-1.817	0.14	0.103	-0.363	-0.275	0.925	-0.041	-0.792	1.125	-0.311	0.818	-0.181	0.296	-0.692	0.32	0.002	0.053	-0.91	-0.145	0.38	-4.044	-1.3	-0.256	0.085	1.428	-0.645	-0.508	-0.32	-2.153	0.729	-0.362	0.477	1.007	-0.307	-1.665	-0.396	0.893	0.138	0.956	-0.029
X32417	X46612	-0.415	0.28	-0.124	2.308	1.387	-0.086	0.479	-0.007	-0.118	-0.515	2.28	0.098	-0.037	1.067	0.089	0.26	0.248	0.08	-0.431	0.094	0.233	-0.188	-0.497	-2.293	-0.301	-1.04	0.08	0.763	-1.205	4.639	0.169	-0.079	-0.567	2.564	-0.084	0.484	-2.671	0.873	0.074	-0.049	-2.845	-0.079	-0.092	0.071	0.439	-0.165	0.702	6.717	-0.014	0.004	-0.092	0.28	-0.256	-3.837	-0.357	-0.106	0.184	2.417	2.039	0.686	-0.447	0.462	-0.6	-0.015	-1.161	-0.124	-0.16	-0.64	-1.173	-0.614	1.467	0.862	-0.1	0.268	0.881	0.046	-0.002	-1.111	0.903	-0.26	0.289	0.014	-0.147	-3.603	-0.097	-0.979	0.135	0.109	-0.248	-0.109	1.447	0.423	-0.344	0.178	-0.729	1.644	0.005	-1.122	1.139	0.202	-0.196	-0.267	-0.024	-3.156	-0.612	-0.117	0.083	-0.072	-0.104	0.166	0.75	-1.23	-1.354	-0.089	-0.092	0.21	-0.336	-0.113	-1.119	0.434	-0.12	0.48	0.318	0.29	0.131	-0.496	0.435	-0.443	0.06	-0.476	-1.233	0.419	0.174	1.109	-0.614	0.081	1.05	0.364	0.21	-0.065	-0.563	1.816	-0.832	0.262	0.041	0.166	-0.256	0.571	1.172	-0.193	0.023	0.276	-0.014	0.243	-0.901	-1.386	0.06	-1.607	0.503	0.409	0.266	-2.898	1.792	-0.432	-0.02	0.099	-0.37	-0.277	-1.227	-0.081	-0.107	-0.812	-0.504	-1.177	0.306	-0.108	-0.329	0.009	-0.08	0.055	-0.707	0.105	-0.225	0.002	0.063	-0.329	-0.172	-0.468	-2.321	-0.15	-2.035	0.073	0.075	0.155	-0.311	-0.772	-0.284	-0.27	0.373	-0.41	-0.292	-0.25	-0.148	-0.004	-1.115	0.202	0.032	0.525	-1.349	-1.152	-0.004	0.476	0.026	0.843	-0.149	-1.011	0.069	-0.208	-0.299	-0.11	4.351	-0.032	1.753	-0.127	-2.432	0.624	-1.37	-0.29	-0.682	-0.17	0.099	-0.088	-0.818	-0.404	-3.036	-0.066	-0.755	-2.039	0.109	1.08	-0.673	0.162	2.799	0.035	0.149	-1.572	-2.072	-1.165	-0.114	1.55	1.2	-0.047	-0.313	-0.154	-0.055	0.015	-0.755	-1.873	1.307	-0.88	0.636	-0.419	-3.389	0.526	-0.837	-0.816	-0.07	-0.931	0.231	-0.47	-0.265	-0.458	-0.049	-0.122	0.872	0.283	0.389	-0.48	0.487	0.364	0.223	0.173	-0.215	0.467	-1.281	-0.056	-0.843	-0.157	-0.091	0.229	-0.017	1.234	-0.512	-0.139	-0.177	0.236	-0.105	-0.033	-0.148	-0.473	-2.796	0.193	-0.539	-0.787	-0.742	3.248	-0.182	-0.493	-1.198	-0.078	-0.003	-0.149	0.4	0.951	0.189	0.054	0.844	1.004	-0.239	-0.694	-0.111	0.091	-0.092	-0.158	0.65	-0.258	0.722	0.172	2.103	1.002	-0.036	-0.154	1.705	-0.544	-0.069	0.435	-0.085	-0.839	0.247	-0.063	0.832	-3.732	-0.278	-0.045	0.369	-0.583	-1.107	-0.087	-0.232	-0.28	-0.237	0.069	0.161	-0.205	0.896	-0.369	-0.164	0.062	0.304	-0.285	0.335	-3.733	-3.094	-0.294	-0.02	0.595	-0.183	0.22	-0.061	-0.722	0.2	-0.695	0.633	1.856	-0.621	-0.196	-0.366	0.35	-0.934	1.147	-0.087
X32417	X46358	-2.989	-0.049	0.109	-0.931	3.194	0.049	0.167	-0.0	0.144	0.077	-0.122	-0.254	0.002	0.445	-0.174	0.139	0.713	-0.031	0.82	-0.269	-0.009	-0.412	-0.34	-0.241	-1.862	-1.775	0.164	1.321	0.838	2.137	1.188	0.055	0.629	3.109	0.027	0.405	1.248	-0.713	0.161	0.151	5.704	0.06	0.033	-2.141	-0.085	0.096	-0.243	-0.347	0.025	-0.378	-0.191	0.203	-0.202	-0.428	-0.737	-0.086	-0.048	0.588	-0.669	0.071	0.366	-1.458	0.195	-0.205	1.253	0.109	-0.573	0.635	0.563	-1.495	0.598	-0.563	0.029	-0.427	1.083	0.114	-0.291	1.124	-0.076	0.768	-0.047	-0.393	-0.153	-0.434	0.083	-0.611	0.354	2.366	1.089	-0.196	-0.003	0.34	-0.193	-0.067	-1.489	-0.978	1.016	-0.913	0.758	0.798	-1.511	0.176	2.613	-0.98	0.942	-0.063	0.45	-0.592	0.009	-0.128	0.022	-0.769	0.625	-0.045	0.092	-0.317	-1.137	0.364	-4.611	-0.599	0.072	0.98	-0.601	1.343	0.903	0.21	-0.449	0.026	0.72	-0.07	0.522	0.844	1.408	0.672	0.166	-0.28	0.378	0.552	0.082	0.006	-0.133	0.452	0.3	-0.155	0.585	0.249	1.625	0.53	-1.49	-0.228	0.93	-0.626	-1.639	-0.486	0.731	0.526	0.655	0.897	-0.783	-2.322	0.058	-0.101	1.849	0.608	1.905	0.125	-0.277	0.594	-0.535	0.224	-0.057	4.731	0.792	1.412	0.295	0.081	-0.877	0.007	-0.298	-1.569	0.419	0.402	1.003	-0.335	0.091	0.511	-0.295	-0.957	-0.627	0.224	-1.53	0.261	0.947	0.782	0.108	0.267	0.199	0.112	-1.544	-0.611	0.804	0.194	0.137	-0.001	-0.65	-0.053	-0.269	-0.021	0.757	-0.556	-0.038	-0.41	-0.155	0.32	-0.214	-2.592	-0.593	0.335	-0.068	-0.149	0.833	0.09	-2.626	-0.345	2.313	-0.236	-0.149	0.726	-3.181	-0.018	-1.107	0.07	-0.358	0.207	-1.425	0.084	-0.541	0.725	-0.224	0.382	0.524	0.164	2.669	0.326	0.196	0.027	-1.087	-0.499	-0.386	-2.156	0.148	0.064	-2.179	-0.87	0.074	0.04	0.532	-1.751	0.61	0.366	0.762	0.057	-1.201	-0.203	-0.449	0.25	0.057	0.149	-1.218	-0.788	0.002	-0.199	-0.316	-0.151	1.327	-0.141	-0.1	-0.856	-0.03	1.133	0.711	0.349	-0.418	0.291	-0.045	0.059	0.907	0.461	0.136	0.251	-0.207	0.489	-0.436	-0.113	-0.315	0.573	0.141	-0.002	0.223	0.323	1.328	0.388	-0.869	-0.889	-0.682	-2.689	0.207	-0.767	1.169	-0.109	0.498	-0.048	0.509	1.813	0.438	-0.426	0.957	0.013	0.372	-1.547	0.317	0.28	-0.021	-0.026	0.825	-0.362	0.795	-0.266	0.943	-0.227	0.078	0.141	0.05	-0.047	0.051	1.652	0.066	2.914	1.566	0.087	1.401	0.986	-0.696	0.033	0.419	-2.661	0.692	-2.093	0.023	-0.771	0.016	0.756	0.274	0.088	-2.706	0.085	0.209	0.01	0.203	0.104	0.91	-2.72	-0.354	0.302	0.046	1.063	1.329	-0.399	1.071	1.905	0.381	-0.062	-1.786	-0.425	-0.234	-0.414	0.245	0.413	-0.785	0.912	0.053
X32417	X46613	0.956	0.021	-0.193	1.038	-0.297	0.072	0.304	0.084	-0.096	-0.333	0.115	0.304	-0.045	0.005	0.175	0.021	0.546	0.572	-2.592	0.63	0.134	-0.277	0.249	-2.38	-0.286	-0.945	-0.048	1.093	1.455	6.637	1.908	0.005	-0.238	-0.434	0.037	0.031	0.996	1.227	0.149	-0.707	-1.357	-0.074	-0.203	-0.054	-1.085	0.038	0.134	4.913	0.022	0.12	0.131	-0.198	0.135	-2.26	0.134	0.081	-0.327	0.485	2.182	0.101	-0.223	1.138	0.426	0.051	-0.652	-0.051	-0.386	-0.078	-1.488	-1.763	-1.016	1.077	0.071	0.882	-0.337	0.128	0.813	0.597	0.657	-2.082	0.037	-2.649	0.272	-2.273	0.056	-0.725	0.274	-2.02	-1.659	0.125	0.006	0.147	-0.007	-0.273	-0.901	-0.311	0.234	-0.287	1.908	0.172	-1.954	-0.144	-0.738	-1.434	-2.442	0.137	0.448	-0.01	0.043	0.142	0.497	-0.77	1.908	0.001	0.06	0.277	-2.356	-1.707	0.428	0.401	-0.096	0.186	0.927	0.005	0.145	0.197	-0.607	0.163	1.142	0.618	-0.495	1.2	1.42	-0.364	-0.062	-0.107	-0.872	0.374	-0.189	0.032	-0.049	0.108	0.241	0.223	-0.801	0.393	1.116	-0.105	1.552	-0.274	0.928	-0.612	0.744	0.288	1.908	-1.059	-0.634	-2.488	-0.557	-0.842	0.05	0.944	0.539	-0.616	1.908	0.162	0.261	0.923	-0.415	0.059	0.121	-0.761	0.991	-0.758	0.62	-0.096	-2.084	-0.027	-0.296	1.139	1.574	0.856	0.159	0.015	-0.14	0.769	0.094	-0.105	-0.988	0.164	2.264	-0.382	0.19	-0.628	-0.269	0.675	0.085	-0.025	1.729	-0.857	0.771	-0.364	0.045	-0.027	-0.649	0.139	0.024	0.45	-1.755	-0.078	-0.312	0.888	0.515	-0.02	-0.187	-3.427	-0.628	0.177	0.323	-0.323	1.739	0.098	-2.448	0.265	-1.503	1.029	-0.054	0.25	1.108	-0.411	-0.674	0.049	0.131	7.03	0.567	-0.028	-0.979	0.874	0.091	-0.123	-3.03	0.22	0.412	0.229	0.768	0.775	0.541	0.954	-0.317	-1.225	-1.759	0.024	-0.053	2.466	-0.149	0.026	-0.538	-2.074	1.653	-0.651	0.557	-2.714	-1.277	0.456	-0.45	-0.691	0.02	-0.051	-0.007	-0.393	0.132	-0.265	0.892	-0.778	-0.133	-0.069	-0.599	-0.434	0.636	-1.53	-1.539	-0.725	0.35	0.447	-0.016	0.083	1.148	0.044	-0.644	0.133	2.201	0.205	-0.416	-0.219	-0.141	0.188	0.245	0.174	0.368	0.121	0.454	0.576	-1.001	0.798	-0.418	4.384	-0.063	-0.35	-0.569	0.042	0.659	0.224	0.25	0.34	-0.891	0.066	2.82	0.259	0.373	-0.278	0.446	-0.66	-0.032	0.508	0.113	-0.285	0.455	0.377	1.381	0.023	-0.044	0.04	1.182	0.114	0.043	0.95	0.036	-1.564	-0.1	0.07	1.401	-1.543	0.86	0.06	0.435	0.085	-1.212	-0.187	-0.11	0.05	0.37	-2.2	-0.016	-0.534	-0.117	0.306	-0.774	0.017	1.464	-0.067	0.316	0.353	-1.239	-0.207	0.051	-0.375	-0.599	-0.241	-0.243	1.908	-0.11	-0.337	-1.57	2.719	-0.448	2.877	-0.212	-0.151	-0.513	0.414	0.091
X32417	X47911	0.14	-0.139	-0.052	0.716	-1.406	-0.156	0.892	-0.129	-0.105	1.385	-0.832	-0.326	0.222	0.098	-0.131	-0.088	0.026	-0.307	1.385	-0.814	-0.258	-0.196	-0.432	-1.458	-0.858	-0.42	-0.121	-0.438	-0.618	-1.839	-2.052	-0.073	-0.827	-1.314	-0.099	-0.15	0.307	-0.477	0.271	-0.18	-1.732	-0.024	-0.117	0.275	0.373	0.084	-0.26	2.341	-0.004	0.279	-0.245	0.042	-0.222	-1.399	-0.556	-0.146	0.042	-3.187	-0.783	-0.078	-0.318	-1.476	-0.316	-0.105	0.835	-0.137	-0.3	5.387	0.357	-2.402	0.188	-0.402	0.034	3.006	-0.785	-0.146	-0.44	0.171	0.051	0.133	-0.073	-0.01	-0.547	-1.503	-0.274	-0.404	-0.125	-0.176	0.043	0.524	-0.233	0.874	-0.299	-0.359	-0.733	0.114	-0.373	-0.676	-0.174	-0.021	1.385	0.181	-0.058	2.943	-1.673	0.226	0.233	-0.927	-0.133	-0.11	-0.467	-0.625	-0.174	-0.058	-0.144	-0.318	0.184	0.351	1.385	0.879	-0.008	3.301	0.303	1.385	0.008	-0.328	-0.547	-0.119	0.223	0.357	-0.457	-2.073	-1.628	4.661	-0.268	-0.03	-0.363	-0.264	-0.184	-0.087	-0.401	0.467	-2.725	-0.152	-0.445	0.011	0.255	-0.138	-1.11	-0.309	0.589	1.385	0.076	-0.03	1.385	2.234	-0.077	1.963	0.002	1.385	-0.125	-1.304	1.385	-0.159	1.385	-0.127	-0.182	0.764	-2.01	0.607	-0.154	-1.241	1.385	0.552	-0.15	-0.151	-2.053	-0.021	-0.331	-2.055	-0.939	-0.752	0.465	1.385	-0.173	-0.168	0.094	1.807	-1.061	-0.061	-1.457	0.156	-0.348	-0.311	-0.074	-0.371	0.091	-0.13	0.801	0.947	-0.689	-0.157	0.079	1.421	-0.641	-0.128	-0.515	-0.126	-1.507	-0.28	-0.303	-0.372	0.316	0.07	-0.157	0.362	-0.546	-0.36	0.118	-0.295	0.922	-0.14	-1.838	0.064	0.261	0.122	-0.813	-1.369	1.385	-0.39	0.163	-0.037	0.871	-0.142	0.511	0.368	-0.884	-0.941	-0.33	0.182	-2.296	-1.338	0.243	0.465	-0.634	-1.425	-1.439	-0.225	-0.231	0.77	-0.031	-0.13	0.4	-0.996	-0.227	-0.084	-0.058	-0.034	-3.131	-0.208	0.498	-0.982	-1.14	-0.03	-0.668	0.326	-0.044	-0.603	-0.602	-0.701	-0.033	-0.355	-0.468	0.459	-0.952	-0.735	-0.64	-0.628	0.037	-1.394	0.953	0.391	-0.514	0.295	1.385	-0.098	1.2	0.448	0.225	-0.199	-0.832	-0.762	-0.546	-0.32	-0.192	0.43	-0.106	-0.196	0.233	-0.748	-0.052	0.087	0.39	-1.544	-1.019	-1.591	0.209	-0.92	-0.698	-0.126	0.404	-0.196	-0.831	0.964	-1.489	-0.523	0.78	-0.205	-0.255	1.385	0.575	0.241	-0.103	0.194	0.871	0.124	0.15	0.182	-1.268	-0.605	-0.082	-0.2	1.005	-0.426	-0.126	1.385	-0.037	-1.037	1.385	-0.135	-0.249	-1.438	0.537	-0.1	-0.571	-2.648	0.801	-0.202	-0.473	-0.65	0.469	0.685	0.267	-0.195	-2.211	0.123	0.121	-0.095	-0.843	-1.034	0.976	-2.463	2.379	0.619	-0.134	-1.533	-0.646	-0.054	-1.484	1.385	0.591	0.338	-0.347	-1.713	-0.135	-1.347	-0.449	0.242	0.891	-0.323	0.093
X32417	X47921	-0.203	0.161	0.027	0.436	2.506	0.035	0.164	0.061	0.139	1.431	-0.563	0.083	0.033	0.151	0.045	-0.013	0.414	-0.084	-0.475	-1.08	0.062	-0.099	0.054	-2.245	-0.249	-0.438	0.252	0.532	-2.364	0.165	-1.179	0.072	-1.101	-1.963	-0.222	-0.114	0.115	-0.012	1.505	-0.033	-2.828	-0.33	0.023	0.21	-0.227	-0.014	-0.291	0.666	0.074	-1.657	0.157	-0.553	-0.242	-0.478	-0.67	-0.074	0.463	0.578	0.261	0.079	0.106	0.489	0.406	-0.094	0.176	-0.001	0.455	-0.134	1.115	-4.603	0.773	-0.097	0.074	0.164	-1.032	0.134	-0.251	-1.782	0.075	0.907	-0.142	0.671	0.045	-0.856	-0.086	1.267	0.094	1.014	0.809	0.214	3.112	0.696	0.26	0.177	-0.859	-0.015	0.133	-0.184	-0.59	-0.126	0.526	0.016	-1.817	-0.001	0.189	-0.114	0.426	0.383	0.079	0.109	0.09	-0.427	-0.389	-0.025	0.096	0.028	0.442	0.056	-0.455	0.646	0.108	-0.22	0.296	1.737	0.164	-0.142	0.099	0.279	0.052	0.036	0.108	-3.072	-0.24	0.058	-0.226	0.302	0.31	0.27	0.006	0.077	-0.169	1.201	-1.543	0.443	1.926	0.153	0.075	0.11	-1.586	-0.164	0.863	-0.447	-0.197	0.126	0.954	-0.56	0.556	0.465	0.0	-0.807	0.08	0.618	1.295	0.326	1.737	0.159	-0.11	0.857	-0.951	0.429	0.167	0.473	-0.425	1.455	-0.508	-0.067	0.106	0.019	-0.277	-0.732	1.188	0.527	0.314	0.143	0.071	0.719	0.137	0.292	-0.342	0.02	0.312	0.298	0.512	0.628	0.138	0.474	0.057	0.092	-1.42	0.118	0.902	0.258	-0.022	-0.005	-0.066	0.043	-0.007	0.078	-0.365	-0.528	0.123	0.956	0.229	-0.433	-0.06	-0.154	-0.34	-3.906	0.083	-0.034	1.737	0.058	-2.284	0.271	1.561	0.327	2.833	-1.207	-0.162	0.788	-0.693	-0.065	0.64	1.433	-0.838	0.115	-1.195	-0.048	0.225	0.101	-0.116	0.086	0.883	-0.025	-0.791	2.804	1.631	1.737	0.636	1.963	0.482	0.016	0.635	0.352	0.228	0.066	0.193	-0.3	-0.122	0.391	0.754	-0.333	0.325	0.113	-0.844	-0.052	0.055	-0.743	0.702	-0.896	0.098	-0.089	-0.148	0.166	-1.31	-0.004	-0.801	-0.782	0.179	1.19	1.278	-0.212	-0.038	-0.126	1.737	0.09	1.544	0.694	0.097	-0.15	1.11	-0.319	-1.056	-0.179	0.116	-0.119	0.121	0.014	-0.363	-0.069	-0.993	0.429	-0.23	0.284	-0.45	1.436	0.396	-0.105	-2.687	0.073	-0.835	-0.146	0.879	1.737	0.947	0.176	-0.066	1.095	0.473	1.737	-0.007	0.437	0.017	-0.39	0.204	-0.661	0.922	0.362	-1.876	0.234	0.269	-0.017	0.883	0.171	0.074	1.053	0.073	0.885	1.737	-0.06	1.288	-2.206	-0.124	0.063	1.066	1.737	1.108	0.081	-0.052	0.437	-0.119	0.28	0.395	-0.122	0.747	0.462	0.282	-0.005	-1.127	0.593	0.94	-2.336	-0.136	0.338	0.084	1.737	-0.104	0.326	-0.105	0.659	0.865	0.559	-3.619	-2.785	-0.402	0.092	-0.509	0.844	0.008	0.898	0.106
X32417	X46616	2.067	0.11	0.086	0.343	-1.398	0.081	-0.035	-0.061	0.155	0.688	-0.482	0.072	0.087	-0.493	-0.056	-0.173	-0.018	0.276	2.067	-1.338	0.008	0.188	0.165	-0.076	0.132	0.884	0.101	-1.165	-0.247	0.671	0.583	0.095	0.287	-2.41	0.091	-0.417	0.422	0.645	0.461	-0.251	-3.461	0.108	0.1	-0.62	0.4	0.019	0.028	1.682	0.086	0.062	0.177	-0.677	0.052	-2.611	-0.842	0.093	1.275	2.067	0.093	0.156	0.285	-0.848	0.235	-0.07	0.628	0.142	-0.356	2.308	1.045	-5.623	0.92	-0.865	0.061	0.401	0.978	-0.072	1.145	-2.794	-0.657	1.437	0.051	1.232	0.482	0.809	-0.211	0.838	0.095	0.885	-1.897	0.162	-0.421	0.039	0.446	0.226	-0.748	-0.273	0.236	-0.398	-0.072	-0.057	-0.429	0.026	-0.654	0.827	-0.341	0.065	0.486	-0.486	0.115	0.044	0.32	-0.114	2.067	-0.016	0.115	0.022	-0.991	1.023	-0.082	0.43	0.106	-0.429	-0.194	2.067	0.023	0.044	0.267	-0.124	0.302	0.673	0.155	-2.29	0.308	-0.259	-0.09	-0.441	0.34	-0.239	0.006	-0.057	-0.171	0.471	-4.775	0.159	0.628	-0.191	0.017	0.46	-1.952	-0.054	1.013	2.067	-0.74	0.064	1.096	0.208	0.496	3.482	0.391	0.252	0.097	2.651	0.286	0.47	2.067	0.177	-0.211	2.067	1.087	0.092	0.046	0.664	-1.074	1.686	-1.138	-0.002	-2.422	0.124	-0.016	-1.738	-1.362	0.493	0.521	-2.639	0.11	0.839	-0.137	-0.155	0.334	0.226	3.615	0.225	0.1	0.066	-0.172	0.44	0.264	-0.272	0.553	0.21	-1.561	-0.151	0.245	-0.004	-0.182	0.093	-0.766	0.193	0.516	-0.79	0.246	0.228	-0.604	-0.053	0.11	0.873	-0.023	-0.108	0.159	-0.375	1.001	0.05	-3.755	0.248	1.078	0.975	0.092	-0.363	-0.64	-0.067	-0.875	-0.079	0.287	0.962	3.215	0.156	-0.526	2.011	0.273	1.203	2.067	-0.692	-1.697	0.431	0.261	2.362	0.757	-2.901	-0.236	-0.783	-0.479	-0.117	-0.195	0.386	0.188	0.074	0.208	1.186	-1.564	0.549	0.45	1.004	0.482	0.079	-0.226	0.488	0.091	-0.93	0.186	-0.498	0.334	-0.48	-1.108	0.825	0.395	0.296	-0.541	-0.103	-0.554	-1.085	0.04	0.725	-0.329	-0.715	-1.073	0.116	0.28	-0.003	0.474	0.068	2.271	-1.098	0.492	-0.203	0.187	0.281	0.007	0.123	0.192	0.075	-0.399	-0.198	1.643	0.197	1.196	1.455	-0.245	0.649	0.639	0.092	0.3	0.11	0.493	2.067	0.297	0.564	0.917	-0.829	0.023	2.067	0.914	0.331	0.098	0.375	0.31	-0.046	1.085	-0.231	0.094	-0.082	0.1	0.199	0.172	-0.015	0.024	-8.235	0.059	-1.421	2.067	0.088	1.16	-0.085	0.399	0.106	1.258	-0.419	0.63	-0.045	-0.389	0.21	-1.369	-0.192	0.244	-0.368	-2.924	0.358	0.021	-0.036	-1.395	0.687	-1.099	0.792	7.204	0.919	0.102	1.675	-0.331	-0.09	0.31	-0.776	0.536	-0.116	-0.882	0.535	0.409	0.401	-0.138	0.15	0.968	1.356	0.104
X32417	X47639	1.036	-0.058	0.164	-0.654	-1.295	0.139	-0.32	0.031	0.208	-0.481	-0.623	0.621	0.061	-0.171	-0.053	0.151	0.58	-0.347	-3.892	-0.605	0.234	-0.228	0.374	-1.363	-0.731	0.5	-0.516	1.036	-1.334	3.002	1.036	0.081	-0.618	-1.177	0.084	0.457	1.036	1.397	-0.064	0.206	-1.757	0.301	0.098	-1.595	0.412	-0.213	0.094	2.941	0.058	0.101	-0.6	-2.184	-0.057	-1.286	-0.348	-0.09	0.698	1.036	0.678	-0.054	0.567	-1.112	0.299	0.272	-1.997	0.144	-0.407	1.076	-0.799	2.496	0.394	-0.36	0.109	0.417	-0.575	-0.041	-0.46	-0.848	2.422	-1.215	0.368	1.036	-0.671	-1.64	0.212	1.486	0.112	-1.132	-1.827	-0.194	1.105	-0.43	-0.152	0.266	-1.083	-0.842	-1.743	-0.465	1.036	0.34	1.036	-0.439	-1.455	6.874	-1.644	0.068	0.311	0.761	0.119	-0.011	0.322	0.328	1.036	0.018	-0.067	0.304	-3.451	1.669	1.036	2.657	0.127	-0.179	0.643	1.036	0.106	0.464	0.46	-0.386	0.716	0.401	0.948	-1.566	-1.344	0.603	-0.207	0.313	0.273	-0.83	-0.176	0.051	0.66	1.036	-4.998	0.293	0.358	-0.097	1.036	0.518	1.099	-0.123	0.561	1.036	0.466	0.226	-0.289	0.101	0.127	1.589	0.356	1.036	0.095	4.227	1.036	0.483	1.036	0.095	0.175	0.162	-0.612	-0.36	0.167	-1.735	-2.481	0.048	0.402	0.143	1.036	-0.162	-0.143	-0.854	-0.47	0.524	0.616	-0.501	-0.009	0.479	-0.175	-0.563	1.175	0.211	3.654	0.152	-1.635	-0.784	-0.102	0.819	0.204	-0.06	-1.269	-0.609	-0.452	0.057	0.194	-0.197	0.052	0.05	0.605	0.312	-3.064	-0.131	-0.138	-0.565	0.666	1.036	-0.081	1.036	-0.339	0.096	0.346	-0.112	1.036	-0.054	0.262	0.243	-0.809	1.242	1.074	0.51	1.036	-0.059	0.543	0.035	-0.301	0.298	-1.133	-0.049	-0.678	-0.436	0.53	-0.333	-1.634	0.216	-0.564	-0.301	-0.001	-0.275	0.704	1.036	0.432	-1.207	-1.04	0.107	0.088	-0.8	-0.054	0.092	-0.234	-0.955	1.036	0.099	0.499	0.556	-0.964	0.403	-0.456	-0.323	0.101	-0.394	0.47	-0.489	-0.097	-0.018	-0.023	0.124	-0.174	-0.523	-0.43	-0.417	0.41	-1.279	0.791	-0.713	-0.235	0.357	1.036	0.12	0.934	0.465	0.305	0.048	-0.017	0.522	0.205	-0.134	0.166	0.452	0.202	-0.097	0.311	0.279	0.412	-0.133	-0.884	0.472	3.596	7.108	0.293	0.216	1.036	0.084	0.434	0.13	-0.305	0.413	0.608	-0.318	-0.22	0.355	0.097	1.036	-0.26	0.317	0.096	-0.175	0.015	-0.048	0.594	0.273	-1.119	0.032	-0.1	-0.031	0.822	0.313	0.086	1.036	0.105	-0.846	1.036	0.109	-0.012	1.464	0.526	0.108	0.32	1.036	0.697	0.056	0.027	0.834	0.479	0.623	0.021	0.18	1.036	0.028	0.202	0.057	-0.635	0.238	-0.022	-3.148	-0.827	0.581	0.107	1.036	-0.435	-0.076	0.787	1.036	0.562	0.172	-0.162	-1.728	-0.183	0.544	0.422	0.555	-0.291	0.356	0.078
X32417	X46620	-0.554	0.227	0.265	1.431	-1.188	-0.32	0.316	0.101	0.178	1.331	-0.217	0.006	0.199	0.451	0.076	0.179	0.218	0.288	0.581	0.443	0.193	-0.115	0.252	-2.364	0.131	-0.21	0.468	0.358	-3.627	0.077	-1.751	0.193	-0.261	1.177	0.186	0.29	0.426	-0.079	0.413	-0.004	1.803	0.184	0.254	-1.253	0.072	0.187	-0.932	0.411	-0.01	-0.273	0.304	0.451	0.14	0.796	-0.184	0.14	0.543	-1.522	0.419	0.227	0.579	-0.115	0.068	0.257	1.234	0.252	-0.657	2.693	1.378	3.619	0.041	0.352	0.237	0.19	-0.001	0.268	0.412	-1.238	0.82	-1.335	0.256	-0.034	0.272	-1.132	0.266	0.539	0.242	-0.092	-3.861	0.484	-0.457	0.747	0.371	0.04	0.13	0.529	-0.751	-0.05	-0.128	0.759	0.253	0.003	0.441	0.51	-1.362	0.027	-1.246	0.331	0.238	0.2	0.655	-0.113	-0.408	0.221	0.241	-0.103	-3.218	0.452	-1.239	-0.283	-0.576	0.367	0.521	1.307	0.221	0.303	0.192	0.6	0.064	-1.108	0.096	-0.037	0.455	1.35	0.101	0.225	0.515	0.418	0.251	-0.271	0.219	0.547	-0.19	0.281	0.731	0.422	0.961	0.397	1.814	-0.109	0.645	1.608	0.407	0.321	1.262	-1.295	-0.628	-1.263	-0.663	1.094	-0.054	1.686	2.366	-0.182	1.114	0.248	0.297	0.144	1.288	0.97	0.21	-2.931	0.387	-1.013	0.493	0.102	0.082	0.309	-0.322	-0.661	1.023	0.792	0.887	2.09	0.08	0.707	0.257	-0.145	-1.303	0.302	-1.866	0.474	0.843	0.754	-0.106	1.045	0.267	0.134	1.197	-0.372	1.299	0.232	0.29	-0.394	-0.229	0.288	-0.031	0.437	0.516	0.481	-0.034	0.911	0.318	1.544	0.092	1.574	0.204	0.585	0.517	0.064	2.43	0.225	-1.422	0.344	-0.6	-0.042	-0.534	3.264	-0.37	0.495	-2.113	-0.031	0.452	2.346	1.862	0.262	-1.677	1.515	0.401	0.728	-0.585	-1.405	0.573	0.505	1.097	2.3	2.203	-4.188	-0.747	2.209	0.183	0.135	0.373	-0.999	-0.029	0.231	-0.502	-1.304	1.171	-0.368	0.825	0.702	-1.833	-0.034	-0.618	-0.888	0.199	0.153	-0.046	-0.787	0.233	-0.149	0.105	0.656	1.154	0.094	-0.183	-1.018	0.666	-2.828	1.157	0.642	-0.475	0.492	0.666	0.183	1.045	0.644	-0.446	0.217	1.106	0.267	0.107	-0.11	0.242	0.5	0.223	0.339	0.339	0.164	1.417	0.427	0.197	-0.255	-1.021	5.331	0.167	0.385	0.656	0.193	0.683	-0.146	0.837	1.894	0.9	0.486	1.669	-0.464	0.336	-0.83	0.617	-0.292	-0.032	0.16	0.481	0.331	0.035	0.32	-0.113	0.551	0.335	0.224	1.496	0.399	0.049	1.98	0.189	-0.738	0.268	0.215	1.622	-0.778	0.703	0.182	0.612	1.206	0.821	0.269	0.305	1.18	0.349	0.91	0.216	0.23	-0.009	0.159	0.145	0.208	1.155	0.21	0.071	1.146	3.48	-0.324	0.213	0.366	-0.062	0.342	-0.086	0.641	0.861	0.35	0.289	2.046	-0.202	1.771	0.555	0.614	-0.505	0.9	-1.546
X32417	X46628	1.113	0.014	0.283	0.892	-1.261	0.277	-0.123	0.065	0.23	0.231	-0.389	0.305	0.273	0.213	0.094	-0.01	0.743	0.288	0.568	0.147	0.131	0.293	0.484	-0.842	0.436	0.466	-0.19	-1.25	-0.4	4.086	1.456	0.242	0.492	2.432	0.253	-0.077	0.885	0.871	0.538	-0.638	0.017	0.087	0.275	0.837	-0.691	-0.64	0.536	2.485	0.148	0.48	0.208	0.088	0.096	0.844	-0.644	0.316	0.48	1.566	1.297	0.228	0.136	-0.322	0.418	0.307	0.381	-0.264	-0.492	-0.858	1.001	-1.854	1.107	-0.429	0.175	0.487	-0.251	0.143	-0.229	-0.478	-0.339	0.33	-0.143	0.595	0.37	-0.634	0.259	0.345	0.388	0.092	-0.481	0.041	-0.189	0.043	0.142	0.208	2.845	0.433	-0.481	0.963	0.51	-0.123	-7.493	-0.033	0.883	-1.075	-1.42	0.313	0.469	-0.432	0.203	0.118	0.517	-0.373	1.566	0.265	0.146	-0.446	0.018	-0.085	1.566	0.518	0.278	0.082	-0.484	-0.19	0.172	0.272	0.37	-0.412	-0.982	0.236	-0.59	0.934	-0.293	-0.529	0.481	0.412	-0.692	1.697	0.338	0.237	0.436	0.845	-1.652	0.323	-0.945	0.426	0.791	0.412	0.25	0.204	-1.101	1.566	-1.456	0.33	0.689	-0.641	0.318	-0.447	-0.257	-0.062	0.255	-0.911	0.923	-0.186	0.664	-0.005	1.01	0.414	-0.611	0.545	0.231	0.869	-1.373	-0.362	0.032	0.257	0.38	0.335	0.394	0.647	1.299	0.002	0.72	0.923	0.045	0.737	-0.117	-0.314	2.217	0.291	4.916	0.376	0.825	0.661	0.222	0.894	0.33	0.312	1.476	-0.969	1.357	0.023	0.279	-0.382	0.174	0.282	0.464	0.235	0.861	0.467	0.307	-0.35	0.363	1.197	0.084	0.36	0.577	0.549	0.444	-0.235	1.405	0.242	-1.416	0.364	-0.653	0.615	1.316	3.621	-0.957	-0.115	0.401	0.09	0.021	1.443	1.065	-0.105	-1.013	0.386	0.399	-0.346	0.817	0.753	-1.002	0.023	-0.102	-1.289	2.553	1.062	0.444	1.924	0.637	0.059	0.522	-0.353	0.156	-0.082	-0.045	0.024	1.23	-0.046	0.295	0.206	-1.478	0.512	0.077	-0.263	0.262	0.091	0.583	1.156	0.306	0.039	-0.439	0.671	-0.159	-0.676	-0.516	0.176	0.422	-2.042	0.845	0.3	0.118	0.398	0.576	0.179	1.174	0.616	-0.146	0.213	0.817	-1.824	0.502	0.342	0.294	-0.167	0.328	0.156	0.413	0.386	0.897	0.616	-0.926	0.904	-0.098	2.731	0.44	0.555	0.833	-1.173	0.516	-0.361	0.322	-1.063	0.444	0.448	0.065	0.34	0.308	0.684	0.21	-0.028	0.268	0.211	0.978	0.346	0.866	0.408	0.127	0.265	0.366	0.304	0.744	-0.041	0.039	1.329	-0.173	-0.556	-1.905	0.249	-0.511	1.225	0.672	0.186	0.483	0.913	-0.64	0.362	0.421	1.021	0.493	-1.226	-0.156	0.34	-0.19	-0.004	0.346	0.149	-0.198	-0.03	0.184	8.916	-0.014	0.821	0.239	0.439	0.966	-0.382	1.141	0.254	0.867	0.537	1.185	4.894	-0.259	1.514	-0.254	0.755	-0.053	0.746	0.196
X32417	X46621	-0.138	0.317	0.115	-0.115	-0.886	0.169	0.3	0.139	0.332	1.988	1.513	-0.061	0.253	0.456	-0.489	0.191	0.321	0.443	0.24	-0.529	0.254	0.296	0.429	3.067	-0.236	0.241	0.354	0.092	-0.428	3.192	-1.339	0.266	-0.203	1.95	0.264	0.141	-0.59	0.702	0.513	-0.032	0.534	0.298	0.282	0.264	0.152	-0.23	-0.497	4.179	0.263	0.297	0.206	0.341	0.006	3.742	0.243	0.297	0.781	-0.463	1.059	0.179	0.44	0.241	-0.113	0.269	0.972	0.245	-0.815	1.521	-0.385	-10.173	1.037	0.204	0.226	0.786	1.468	0.119	-0.223	-0.231	0.286	0.974	0.291	1.529	0.172	0.032	0.331	0.363	0.379	0.084	-0.358	0.485	0.908	-0.21	0.289	0.376	-0.21	-0.458	-0.806	-0.787	0.477	0.064	0.983	-0.084	-1.746	-3.501	-0.355	0.123	-0.568	-0.205	0.277	0.217	0.515	0.231	0.022	0.256	0.27	0.228	-0.178	0.578	1.53	-1.015	-0.089	0.513	1.07	2.007	0.322	0.038	0.473	0.362	0.216	-0.418	0.705	0.537	-0.03	0.478	0.079	0.419	0.724	-0.173	-0.045	0.236	0.152	0.436	-4.889	0.341	0.879	0.348	1.218	0.408	-3.194	0.174	0.968	2.237	0.176	0.335	1.275	0.078	0.502	1.694	-0.07	0.526	0.189	-0.636	2.08	0.235	1.799	0.29	0.846	-1.687	1.659	0.592	0.284	-0.757	-1.44	0.932	0.219	0.236	-1.243	0.309	0.156	0.556	-1.394	0.689	0.254	1.15	0.273	0.849	0.271	0.748	-1.032	0.332	0.85	0.485	0.382	0.628	-0.266	0.775	-0.837	0.072	0.718	-0.443	1.902	0.422	0.285	0.231	-0.079	0.264	-0.02	0.21	0.253	-0.147	0.293	0.263	0.098	0.692	0.247	1.625	-0.413	0.503	0.325	0.27	1.83	0.281	-4.406	0.343	0.962	0.4	0.172	0.575	0.393	0.27	-0.204	0.207	0.349	0.979	0.211	0.176	-0.155	1.712	-0.458	0.384	-0.167	-0.236	0.718	0.547	0.997	0.922	-2.473	1.104	0.229	1.171	-0.986	0.24	0.269	0.157	-0.154	0.257	-0.333	0.276	1.16	-0.028	0.279	0.63	0.036	0.655	0.209	0.418	0.151	0.281	0.65	-0.578	-0.037	0.261	0.918	0.589	2.095	1.339	0.427	-0.6	0.565	2.093	0.254	0.675	0.244	0.5	1.718	0.133	1.238	0.339	0.456	-0.004	0.585	0.372	0.319	-0.024	0.283	0.761	-0.918	0.329	0.468	0.524	1.01	0.082	-0.206	-0.126	-0.836	-3.047	0.103	-0.359	0.385	0.141	0.427	-0.599	0.785	2.938	0.443	0.402	0.906	0.079	0.487	0.502	0.357	0.46	0.098	0.436	-1.232	0.343	0.588	-0.149	0.555	-0.057	0.36	0.275	2.106	0.135	0.232	2.918	0.266	1.38	2.459	-0.076	1.653	-2.446	0.525	0.223	1.171	0.221	0.076	-0.461	0.171	-0.085	-2.309	0.295	0.348	0.384	-2.358	0.342	0.129	0.009	0.696	-0.287	1.141	-1.14	0.938	0.783	0.176	1.884	0.863	-0.031	0.518	-0.726	0.336	0.271	-0.363	1.098	0.417	2.322	0.342	1.368	0.899	1.187	0.209
X32417	X46510	1.45	-0.031	0.143	0.497	-1.817	0.085	-0.092	-0.014	0.182	1.021	-0.914	0.039	0.097	-0.293	0.186	-0.07	0.345	0.19	-0.49	-0.89	0.049	0.039	-0.099	-0.959	-0.039	0.047	0.476	0.202	-0.412	14.457	-1.577	0.09	0.196	-1.659	0.093	-0.069	0.562	-0.233	0.465	-1.84	-0.731	0.094	0.031	0.639	0.15	0.123	0.281	-0.087	0.082	0.26	0.001	0.036	0.046	-0.537	-0.109	0.068	0.636	-1.03	-0.437	-0.013	-0.108	0.519	0.179	-0.151	1.45	0.083	-0.1	-0.906	-0.115	-4.034	1.199	-0.083	0.107	0.559	0.141	0.144	-0.692	0.316	-0.152	0.649	0.071	0.79	-0.032	-0.374	0.245	-0.312	0.107	-0.544	0.676	0.27	-0.178	0.044	0.154	0.043	0.154	0.261	0.151	-0.192	0.68	-0.057	0.305	0.034	0.131	-2.003	0.553	0.155	0.385	4.582	0.092	-0.025	-0.043	-0.63	0.593	0.078	0.118	-0.095	-0.129	-0.21	0.54	-0.033	0.117	0.215	0.598	0.469	0.092	0.037	-0.527	-0.445	0.429	0.514	-0.262	-1.205	1.45	0.254	-0.14	0.018	0.418	-0.22	-0.083	0.082	0.179	0.433	-1.455	0.096	0.328	0.091	0.775	0.158	-1.329	-0.227	0.111	0.039	0.136	0.264	1.45	0.031	-0.593	0.939	-0.776	0.945	0.098	-0.066	1.45	-0.444	1.45	0.205	0.147	-0.874	-0.66	0.559	0.084	-1.533	0.691	-0.31	0.191	0.029	0.402	0.194	-0.167	-0.13	1.258	0.691	0.516	0.894	0.039	0.627	0.173	-0.832	-0.236	0.185	-1.906	-0.045	0.863	0.274	0.106	1.124	0.233	-0.139	1.45	-0.344	0.946	0.286	0.028	0.064	-0.305	0.213	-0.221	0.135	-0.917	0.071	-0.115	0.298	-0.171	0.838	0.107	1.45	-0.329	0.316	0.153	0.036	0.654	0.106	-2.642	0.19	0.204	0.076	-0.53	0.124	1.45	0.336	-0.515	0.105	0.181	1.05	0.094	0.192	-0.021	1.317	-0.253	0.379	-0.581	-0.743	1.246	-0.473	0.715	2.001	1.041	-0.958	-0.575	-1.7	1.45	-0.031	-0.402	4.796	0.084	0.083	0.108	-1.954	-1.049	0.07	-0.007	-0.137	-0.391	0.518	-0.066	-0.503	-0.007	0.037	-0.727	-0.732	0.133	0.155	0.479	-0.257	0.228	2.465	-0.23	-0.633	-0.058	1.519	0.142	-0.248	0.338	-0.028	0.396	0.016	1.296	0.606	0.041	0.052	2.386	-0.012	-0.581	0.008	0.052	-0.081	0.231	0.241	-0.393	-0.023	-0.737	0.549	0.637	-1.011	0.106	0.192	-0.036	-1.135	-0.287	0.063	0.185	0.051	-0.878	1.45	-1.035	0.035	0.182	0.27	0.073	-0.782	0.067	0.202	-0.103	0.231	-0.271	-0.021	-0.051	0.332	1.824	0.249	-0.195	0.199	0.123	0.088	0.09	0.101	0.103	0.025	-8.819	-0.021	1.09	0.415	-0.265	0.113	0.161	1.45	0.945	-0.656	-0.285	-2.18	-0.428	-0.509	-0.181	0.159	0.052	0.283	-0.039	0.097	0.152	-0.059	0.053	1.74	1.444	0.093	0.011	0.53	0.245	-0.18	-0.32	1.45	-0.457	-0.043	-0.505	2.456	-0.165	0.155	0.717	-1.161	0.131	0.976	-1.549
X32417	X47201	1.755	0.156	0.113	0.923	-0.841	-0.132	-0.221	-0.11	0.095	1.755	-1.024	-0.348	0.017	-0.402	-0.177	-0.098	0.833	-0.167	0.834	-1.0	-0.118	0.007	-0.378	-1.899	-0.112	0.687	0.465	-0.897	-0.804	-2.469	-0.781	0.259	-1.017	-1.693	-0.077	-0.258	1.572	-0.385	0.496	-0.029	0.033	0.339	-0.063	0.423	0.531	-0.087	-0.088	0.477	-0.095	0.069	-0.25	-0.495	-0.206	-1.814	-0.655	-0.159	0.338	-0.116	-1.291	0.287	-0.484	1.487	-0.019	-0.119	0.318	0.081	0.526	3.594	0.218	-3.395	0.035	-0.588	-0.09	-0.042	0.575	-0.193	-0.809	1.037	-0.202	0.921	-0.061	1.096	0.353	-1.624	-0.07	0.206	-0.421	1.119	0.661	0.009	-0.691	-0.281	-0.235	0.073	-1.585	-0.198	0.674	-0.815	-0.109	-0.275	0.293	-0.312	-0.588	-2.42	1.436	-0.224	0.356	-0.721	-0.037	-0.005	-0.082	-0.747	0.624	-0.089	-0.065	-0.314	-1.139	0.618	1.755	-0.304	0.053	-0.314	-0.123	1.755	0.394	0.037	-0.183	-0.074	0.791	0.51	-0.796	0.013	1.518	-0.527	-0.026	-0.113	0.127	-0.333	-0.317	-0.093	-0.348	0.823	-2.046	-0.097	-0.925	-0.234	0.233	-0.125	-1.405	-0.332	0.797	1.755	-0.399	0.089	0.721	0.033	-0.68	-0.346	0.049	0.46	-0.094	-0.46	0.774	-0.559	1.755	0.129	-0.507	1.755	0.456	-0.686	0.167	0.939	0.386	2.497	-0.023	-0.144	0.2	0.1	-0.361	-2.713	0.794	0.73	0.9	1.501	-0.081	0.649	0.182	1.184	-0.505	0.189	-1.898	0.303	0.03	-0.427	-0.088	-1.059	-0.275	-0.237	0.523	0.735	0.077	0.336	0.163	-0.074	-0.377	-0.088	-0.501	-0.358	-2.983	-0.49	0.155	0.895	-0.394	-1.363	0.129	1.431	-0.642	0.035	0.276	-0.314	1.755	-0.128	0.894	-0.065	1.243	-0.259	-0.179	-0.832	-1.372	0.017	-1.361	0.244	0.603	-0.604	0.369	0.584	-0.737	-0.731	-0.119	1.372	-6.967	-1.08	1.842	0.593	0.192	1.691	-1.872	-1.144	-0.943	0.766	-1.238	-0.003	0.191	-0.855	0.422	-0.063	0.246	-0.272	-3.385	0.592	0.107	-0.682	-0.391	-0.454	-0.803	0.557	-0.092	-0.718	-1.465	0.225	-0.001	0.084	-0.22	0.637	-0.03	-0.094	0.246	0.474	-0.06	-1.806	-0.517	-0.577	-0.155	-0.444	-0.706	-0.108	0.804	-0.277	-0.011	-0.191	-0.134	0.258	-0.595	-0.347	-0.087	0.168	-0.188	0.369	-0.663	-0.44	0.556	-0.63	-0.78	-0.475	-0.604	-2.094	-0.357	-0.46	-2.605	-0.015	-0.536	-0.187	0.457	1.755	-0.42	0.108	1.286	-0.664	-0.242	-0.069	0.674	0.068	-0.055	-0.283	1.14	-0.116	-0.455	-0.409	0.86	-0.287	0.671	-0.093	0.53	0.359	-0.06	0.468	0.016	-1.304	1.755	-0.117	-1.122	2.424	0.064	0.1	-2.297	1.755	-0.499	-0.23	-0.555	-1.418	-0.015	0.511	0.261	-0.191	-2.528	0.44	-0.149	-0.057	-1.039	0.522	0.235	-1.07	-0.845	-0.228	-0.07	1.062	-0.006	1.283	-0.371	-2.615	0.366	0.487	0.519	0.345	-0.17	-1.74	0.551	-0.764	-0.556	-0.604	0.091
X32417	X47936	1.132	-0.087	0.108	0.422	1.045	-0.011	-0.07	-0.054	0.078	1.264	-0.522	-0.064	-0.058	-0.093	0.167	-0.009	-2.338	-0.272	0.431	-0.887	-0.054	-0.075	-0.125	-1.793	0.056	-1.712	0.191	0.814	0.614	0.306	-1.383	0.011	-0.131	-1.577	0.008	-0.054	0.895	0.177	0.838	0.078	0.808	-0.227	-0.084	0.429	-1.673	0.113	-0.678	-0.187	0.004	-1.245	0.136	0.014	-0.089	-1.704	-0.559	0.035	-0.029	0.105	-0.614	0.007	0.34	-0.449	0.081	-0.189	1.047	0.049	0.39	0.557	-0.01	-1.19	0.772	-0.311	0.005	0.377	-0.323	0.053	-0.704	-0.06	-0.161	1.0	-0.05	0.882	0.163	-0.59	0.026	0.271	0.105	0.05	0.6	0.103	1.216	0.646	-0.153	0.076	-0.944	-0.384	0.915	-0.487	-0.126	-0.174	0.863	-0.006	0.438	-0.487	1.076	-0.149	-0.354	-0.59	-0.004	-0.068	-0.059	-0.458	0.9	0.009	0.021	-0.218	0.998	-0.339	0.008	0.396	0.043	0.908	-0.06	1.484	0.215	-0.018	-0.428	0.004	0.701	0.476	0.688	-2.091	-0.146	0.49	-0.154	0.176	-0.389	0.761	-0.207	-0.001	-0.288	1.089	-0.165	0.317	1.389	0.2	0.438	0.048	-0.555	-0.262	0.717	1.484	0.145	0.142	1.077	0.434	-0.335	0.788	-0.47	-0.053	0.028	-0.222	1.484	0.127	1.484	0.075	-0.33	-0.108	0.574	0.315	0.234	-0.741	0.741	2.236	-0.213	0.033	-0.356	0.1	-0.018	-1.03	0.221	0.22	0.662	1.206	0.202	0.593	0.039	-0.204	-0.931	-0.264	-0.926	-0.017	0.7	-0.332	0.073	0.731	0.037	-0.176	-2.164	-0.104	0.366	0.204	0.028	0.078	-0.462	0.102	-0.217	0.347	-0.541	-0.153	-0.006	0.56	-0.107	-1.82	-0.004	0.516	-0.008	-1.122	0.202	0.056	1.328	-0.017	-1.646	0.163	1.794	-0.085	0.604	-1.659	-1.015	0.793	-0.298	0.105	-0.498	1.879	-1.527	0.251	-0.978	-1.054	0.129	0.764	-0.913	-0.926	2.413	0.535	-0.656	2.548	0.086	1.484	0.522	-1.613	-0.807	-0.071	-1.678	-1.128	0.267	0.013	0.293	1.542	-0.743	-0.496	0.624	0.71	0.452	0.48	-0.699	-0.526	-0.033	-0.618	0.579	-0.741	-0.226	-0.317	-0.736	-0.843	-1.069	-0.784	-0.665	-0.649	0.49	0.98	1.077	-0.584	0.552	0.412	1.484	0.072	1.312	0.572	0.337	-0.135	0.771	0.658	-0.762	-0.276	0.137	-0.885	-0.309	0.055	-0.306	-0.97	-1.355	0.513	0.643	1.063	-1.159	1.569	0.319	-0.686	-1.603	-0.028	-0.751	0.02	-0.338	1.484	-0.514	-0.52	-1.194	0.917	0.384	1.484	-0.444	0.354	-0.061	0.533	0.997	-0.365	0.768	-0.208	0.394	-0.62	-0.231	0.166	-0.587	-0.516	0.026	-1.154	-0.121	2.85	1.484	-0.061	1.086	-1.763	-0.345	-0.058	0.892	1.484	0.929	-0.364	-0.371	-1.554	-0.99	0.813	0.604	-0.47	-2.264	0.655	-0.083	-0.016	0.907	-1.102	2.013	2.79	-2.269	0.747	0.05	1.484	-0.672	-0.538	1.071	1.484	0.719	0.457	-2.643	-2.201	-0.342	-1.626	-0.429	-4.392	-0.799	0.045	0.026
X32417	X46623	0.642	0.213	0.206	-0.699	1.593	0.208	0.407	0.043	-0.146	1.133	0.157	0.364	0.144	-0.586	-0.063	0.198	1.046	0.29	0.67	0.239	0.081	0.058	0.377	-0.15	0.267	-0.238	0.145	-1.372	1.017	3.514	1.535	0.187	0.563	0.385	0.159	-0.007	0.681	0.518	0.468	0.168	1.381	0.184	0.254	-1.721	-0.0	0.08	-0.294	1.799	0.176	-1.53	0.28	0.071	0.339	2.356	0.085	-0.07	0.387	0.872	1.482	-0.03	0.05	0.996	0.376	0.025	0.161	0.063	-0.886	1.444	0.134	-2.556	-0.561	0.395	0.19	0.842	-0.535	-0.299	-0.119	-0.036	1.283	1.018	0.196	1.023	-0.421	1.156	-0.92	0.595	0.476	-0.673	-0.598	-0.043	-0.125	1.258	0.371	0.286	-0.055	0.229	0.683	0.13	-0.322	-0.056	-0.235	-0.08	1.552	-4.287	-0.334	0.052	0.335	1.112	0.2	0.112	0.176	0.271	0.894	0.192	0.138	0.129	-0.434	-0.825	0.58	-0.539	0.143	0.178	0.217	2.112	-0.423	0.371	0.065	0.612	0.639	0.15	-0.343	0.79	0.511	-0.098	0.222	0.357	0.065	-1.182	-0.157	0.186	0.169	1.62	-0.884	0.326	2.256	0.331	1.117	0.358	2.001	-0.264	1.038	2.112	0.19	0.045	0.57	-0.058	0.476	-0.314	0.374	-0.253	0.146	0.952	1.657	0.57	0.198	0.252	0.411	1.392	0.372	1.065	0.193	-0.745	-0.297	0.18	0.483	0.094	0.021	0.258	-0.277	0.777	0.754	-0.519	0.112	1.004	-0.164	0.856	0.183	0.205	-0.496	0.207	1.016	0.331	-0.338	0.488	-0.15	0.694	0.145	0.095	0.779	0.355	0.986	-0.103	0.222	0.256	0.239	0.155	0.166	0.294	1.389	-1.95	0.291	0.537	-0.497	-0.295	0.208	-0.304	-0.956	-0.221	0.463	-0.455	1.945	0.2	-2.082	0.338	0.224	0.612	0.603	1.747	-0.887	0.366	-0.852	-7.08	0.464	2.685	0.125	-0.317	-0.734	1.366	0.391	-0.19	-2.58	0.875	1.531	0.249	0.37	-0.206	2.16	-0.067	0.185	-0.308	-0.669	0.164	0.664	0.264	0.113	0.154	-0.145	-0.18	1.76	0.782	0.172	-0.005	-0.784	0.45	-0.18	0.086	0.165	0.075	0.835	0.191	0.324	0.156	0.297	0.487	0.701	-0.125	0.329	-0.099	0.422	-1.955	0.815	0.053	0.547	0.355	0.537	0.198	0.928	0.342	-0.271	-0.275	1.193	-0.485	-1.292	0.202	0.159	0.637	0.23	0.277	-0.033	0.427	1.597	-0.045	0.375	0.764	-0.281	3.728	0.179	0.655	-1.252	0.182	-0.136	0.191	0.321	0.546	-0.074	0.321	2.082	-0.085	0.541	0.681	0.397	0.089	0.177	0.223	0.326	-2.07	0.772	0.342	-2.658	0.376	0.076	0.06	0.841	0.428	0.187	2.112	0.138	-0.614	1.124	0.193	0.889	-2.314	0.96	0.199	-0.046	-0.299	0.126	0.322	0.164	1.148	-0.174	0.126	0.142	-0.253	-1.84	0.322	0.124	0.185	0.545	-0.268	0.106	-3.217	-1.3	-0.226	0.173	0.345	-1.166	0.317	0.654	0.117	1.041	-0.927	-1.804	-1.152	-0.041	0.807	-0.035	0.188	-0.894	0.6	0.183
X32417	X46626	1.132	0.312	0.301	0.837	-0.996	0.178	-0.059	0.02	0.347	0.651	-1.104	0.475	0.287	-0.315	0.225	0.045	0.762	0.22	0.796	-1.072	0.219	0.321	0.503	-2.476	0.434	0.424	0.471	-2.138	0.069	3.167	1.257	0.269	0.131	-0.315	0.286	-0.013	0.224	0.742	-0.218	-0.401	-3.236	-0.628	0.329	0.859	-1.189	0.257	0.542	1.422	0.267	0.467	-0.87	0.08	-0.762	-0.04	-0.62	0.323	0.641	1.52	0.819	0.183	0.246	0.448	0.456	0.306	0.566	-0.659	0.011	-1.096	1.15	4.02	1.526	-0.224	0.151	0.055	-0.156	0.331	-0.076	0.066	-0.258	0.464	-0.037	0.706	0.389	0.289	0.355	0.144	0.466	-0.877	-0.428	0.29	0.172	0.584	0.269	0.15	2.202	-0.356	-0.125	0.878	0.878	0.28	-7.359	-0.345	1.183	-1.478	-2.167	0.331	0.474	-0.248	0.265	0.154	0.06	-0.026	1.52	0.288	0.238	-0.223	0.206	0.112	1.52	0.709	0.18	0.562	0.173	1.52	0.244	0.326	0.521	0.006	-0.793	0.614	-0.237	-0.703	-1.035	-0.426	0.505	0.292	-0.112	1.687	0.417	0.292	0.513	0.971	-1.111	0.076	-0.402	0.441	0.452	0.424	1.641	0.343	0.153	1.52	-0.543	0.339	0.734	-0.633	0.14	0.43	-0.432	-0.503	0.269	-0.714	0.932	-0.097	1.52	0.137	0.934	-0.48	-1.644	0.51	0.281	0.957	-0.903	-0.112	0.541	0.29	0.841	0.279	0.363	0.613	1.208	-0.082	0.361	-0.297	0.287	0.734	-0.202	-0.587	2.075	0.306	4.313	0.379	0.674	0.608	0.381	0.852	0.304	-0.128	1.399	-1.08	0.796	0.079	0.289	-0.359	-0.231	0.3	0.256	0.291	0.693	0.326	0.301	0.677	0.262	0.502	0.116	-0.32	0.521	0.659	0.47	-0.215	1.52	0.291	-0.252	0.368	-0.294	0.56	1.44	2.409	0.772	0.346	-0.075	0.03	0.172	2.575	0.63	-0.109	-0.773	0.632	-0.643	-0.236	1.054	0.857	-1.105	-0.207	0.246	-1.03	3.252	0.727	0.597	0.52	0.888	-0.0	0.34	-0.434	0.29	-0.473	0.312	0.358	1.24	0.075	0.478	0.334	-1.334	0.554	0.042	-0.018	0.238	-0.054	0.555	1.064	0.373	0.045	-0.384	0.602	-0.299	-0.388	-0.762	0.759	0.29	-1.987	0.484	0.169	0.412	0.546	0.203	0.168	1.106	0.625	-0.46	0.246	1.032	-1.77	0.551	0.415	0.32	-0.092	0.345	0.133	0.246	0.414	0.507	0.652	-0.704	1.03	2.144	5.635	0.447	0.525	0.644	-0.279	0.665	-0.021	0.084	-0.087	0.381	0.33	0.096	-0.238	0.356	0.373	0.265	0.381	0.293	0.305	0.813	0.345	0.906	0.384	0.934	0.311	0.355	0.107	0.427	0.18	0.264	1.52	0.227	-0.011	-0.386	0.282	0.286	1.031	0.701	-0.137	0.548	0.756	0.219	0.374	0.244	0.179	0.387	-0.468	-0.057	0.314	-0.257	0.171	0.361	0.065	0.081	0.332	-0.383	7.077	0.386	0.886	0.293	0.781	0.849	-0.338	1.184	0.959	0.779	0.512	0.567	3.653	-0.336	0.955	-0.331	0.837	0.161	0.657	0.149
X32417	X46627	1.336	-0.137	0.052	-0.487	-1.032	0.004	-0.246	-0.026	0.181	1.442	-0.884	-0.34	-0.047	-0.108	-0.033	-0.083	0.612	-0.531	0.838	-0.48	-0.138	-0.129	-0.185	-1.746	-0.517	0.129	0.14	-0.98	1.338	1.753	-0.107	0.012	-0.878	-1.536	0.007	-0.233	-0.651	0.752	-0.434	0.189	3.643	0.149	-0.021	0.466	0.304	0.18	0.185	-2.068	0.014	-0.073	-0.111	0.712	-0.333	-0.408	-0.543	-0.273	0.428	1.442	2.389	-0.05	0.138	1.295	0.256	-0.182	1.311	0.105	-0.29	0.408	-0.565	-3.443	1.154	-0.152	0.025	-0.41	-0.523	0.125	-0.684	1.114	-0.657	-1.618	0.072	-0.45	0.275	2.515	-0.039	-0.5	0.451	1.31	-0.646	-0.257	-0.88	-0.528	0.23	-0.012	-0.792	-1.02	0.311	-0.689	-0.641	-0.039	1.41	0.197	-0.91	0.087	1.442	0.012	0.337	-0.891	-0.061	-0.062	-0.2	-0.627	1.442	0.044	-0.038	-0.264	1.442	-1.193	0.175	0.65	0.081	-0.136	0.374	1.442	0.602	0.363	-0.532	-0.385	0.634	0.313	-0.589	1.328	-1.977	1.339	-0.362	-0.072	-0.223	0.081	0.057	-0.015	-0.252	0.364	1.318	0.059	-0.009	0.308	1.163	-0.233	-1.25	0.105	0.698	1.442	-0.666	-0.159	0.656	-0.356	1.254	-0.943	-0.402	-1.657	0.02	-1.287	0.301	0.003	0.607	0.079	-0.217	0.857	-0.342	0.687	0.109	-0.899	-3.007	-0.381	0.187	-0.023	0.466	0.165	-0.216	0.72	1.353	0.046	0.589	1.094	0.043	-0.156	0.184	-0.81	-1.006	-0.064	-1.745	0.136	0.819	0.621	0.296	0.589	0.14	-0.17	-0.544	-0.006	0.656	0.422	0.021	0.085	-0.646	0.005	-0.494	0.099	-1.616	0.635	-0.03	0.272	0.012	1.265	-0.147	-0.366	-0.171	0.489	0.197	-0.238	1.442	0.036	-2.352	0.04	-0.939	0.503	-0.861	1.195	1.442	0.577	-1.278	0.09	-0.167	0.914	0.442	-0.009	-0.151	0.455	0.538	1.367	1.01	0.405	-0.181	0.936	-0.127	-0.191	5.335	1.442	-0.081	-1.57	1.442	0.041	-1.333	1.577	0.286	-0.002	0.027	1.361	-2.097	-0.481	0.608	-3.252	0.949	-0.059	-0.245	0.691	-0.011	-0.6	0.349	-0.719	-0.219	-0.13	0.844	0.298	-1.04	-0.762	-0.645	0.567	0.478	-0.642	1.048	-0.465	-0.093	0.069	0.086	0.058	-2.163	-0.142	-0.426	0.044	-0.884	-1.613	-0.269	0.193	-0.102	-1.336	0.07	0.377	0.027	-0.522	0.963	0.5	-0.699	0.57	-1.128	-1.95	-0.168	-0.089	-0.454	-0.043	-0.75	-0.047	0.519	-2.696	-0.532	-0.504	1.885	-0.845	-0.216	-1.523	-0.43	-0.06	-0.061	0.884	0.97	-0.661	0.748	-1.018	0.272	1.523	-0.223	0.248	-1.178	-0.12	0.005	0.322	0.026	1.067	1.442	0.017	-0.129	-0.572	-0.15	0.094	0.007	-1.492	0.904	-0.26	-0.538	-2.22	-0.707	0.464	0.148	-0.792	-1.996	-0.046	0.124	0.029	0.29	-1.451	1.733	-3.581	2.851	0.436	-0.027	1.442	1.071	-0.522	0.618	1.442	0.324	-0.611	-3.27	1.724	-0.084	4.85	-0.236	0.301	0.277	0.61	-0.027
X32417	X46624	-0.391	0.164	-0.106	-0.097	2.234	0.02	-0.483	0.079	-0.334	2.894	0.671	-0.505	0.121	0.434	0.23	0.115	-0.678	0.188	-1.826	0.581	0.283	0.113	0.772	-1.701	-0.508	0.642	-0.089	2.862	-0.372	1.239	0.396	0.107	1.463	1.396	0.119	0.379	0.718	-0.854	0.2	0.124	4.053	0.416	0.149	-1.949	0.198	0.158	0.316	1.392	0.122	-0.133	0.027	-0.283	-0.506	0.536	0.288	0.059	0.857	-0.375	1.809	-0.266	0.713	-0.189	0.257	0.237	2.364	0.117	-0.692	2.528	0.855	-7.071	0.355	-0.051	-0.056	0.843	0.048	-0.049	0.734	-4.443	1.348	-0.829	0.334	0.632	0.343	0.865	0.006	0.721	0.352	1.37	-1.727	0.252	0.582	-0.146	0.339	-0.138	0.581	-0.676	-0.622	0.371	-1.108	-0.125	0.64	0.205	1.126	1.937	0.013	0.016	0.287	1.566	0.132	0.173	0.113	0.111	-0.104	0.108	-0.002	0.129	-1.531	2.727	-2.701	1.789	0.107	0.764	0.753	2.255	0.445	-0.204	0.045	-1.462	0.195	-0.035	0.782	2.655	-0.795	-0.916	-0.623	0.106	-0.189	1.071	0.349	0.121	-0.269	0.741	-1.866	0.152	1.024	0.369	0.346	0.294	-2.426	0.184	0.368	-0.201	0.643	0.23	0.754	-0.213	-0.455	1.01	0.561	-3.411	0.089	0.73	1.347	0.311	-0.484	0.157	0.31	-1.374	0.157	-0.632	0.075	-0.173	-2.304	0.845	0.547	-0.302	0.287	0.076	-0.326	0.303	-0.461	0.818	0.443	1.441	0.12	-0.541	0.194	-0.867	-1.219	0.248	-3.247	0.27	1.17	0.495	0.061	0.676	0.11	0.135	3.654	1.439	0.711	-0.72	0.243	0.275	-0.405	-0.203	-0.189	0.4	-3.101	0.212	-0.557	0.743	-0.027	1.318	-0.059	-1.504	-0.328	-0.212	0.459	-0.079	2.487	0.091	-1.038	-0.045	0.204	0.172	-0.095	-0.599	0.677	0.163	0.488	0.129	-0.976	0.627	1.18	0.094	0.247	0.692	-0.574	-0.121	0.709	0.453	-0.994	-0.773	0.574	3.518	4.509	-1.685	0.692	-0.68	-0.702	-0.114	0.573	-0.193	-0.482	-0.102	-0.422	1.301	1.142	-0.212	0.856	0.097	0.105	0.615	-0.376	0.195	0.104	0.847	-0.943	-1.966	0.069	0.038	-0.427	-0.534	-0.341	0.602	0.529	-0.503	0.739	1.64	0.701	0.356	-0.253	0.107	-1.03	0.107	-0.259	-0.14	0.052	0.196	0.229	0.845	0.183	0.065	0.079	-0.459	0.231	0.08	0.51	0.167	-0.071	-0.086	1.908	1.194	-2.22	-3.775	0.177	-0.038	1.78	-0.035	0.38	-0.181	0.408	2.43	0.683	0.16	-0.276	-0.213	-1.411	0.045	0.257	0.349	0.125	-0.147	0.475	0.302	1.264	0.335	0.173	-0.182	0.341	-0.043	0.976	0.305	0.11	1.247	-0.102	-0.243	2.429	-0.015	1.18	-1.633	-0.645	0.009	1.237	-2.721	-0.613	0.16	-0.235	1.151	0.26	-1.228	0.322	0.24	0.77	0.058	0.253	0.123	0.729	0.091	-0.182	-0.349	2.156	-1.22	-0.073	1.08	-0.798	0.27	-0.547	-0.738	-0.499	0.359	-0.16	-1.212	-0.013	-1.347	0.062	-0.004	-1.594	0.137	0.093
X32417	X46997	0.287	0.22	0.241	0.694	-1.881	0.205	0.495	0.172	0.283	1.989	-1.759	0.357	0.202	0.25	0.241	0.078	0.407	0.038	1.609	-1.716	0.25	0.113	0.345	0.752	0.298	0.915	0.263	-0.762	-0.62	3.217	-0.348	0.215	-1.747	-0.101	0.228	-0.036	0.558	0.823	0.59	0.246	-4.454	0.029	0.28	0.675	-0.051	0.111	0.297	1.17	0.14	0.261	-0.542	0.024	0.216	0.983	0.123	0.244	0.831	-0.834	-0.057	0.288	0.732	-0.322	0.436	0.302	-0.46	0.149	0.218	1.38	0.434	6.494	-0.216	0.184	0.232	0.558	1.071	0.064	-0.036	0.99	1.184	1.487	0.252	-1.504	-0.451	-1.015	0.181	-0.416	-0.023	0.263	-1.442	0.179	-0.094	0.208	0.338	0.21	0.012	0.808	-3.176	-0.608	0.935	-0.143	-1.184	0.037	-1.206	-0.668	-1.9	-0.006	0.191	-0.527	0.232	0.233	0.629	0.34	0.236	0.062	-0.001	0.385	-1.268	0.413	2.192	1.267	0.163	0.388	-0.014	2.192	-0.151	0.392	0.262	-0.045	-0.541	0.678	-1.349	0.703	0.513	0.668	0.139	0.372	0.877	-0.018	0.245	0.225	0.26	1.244	-0.45	0.085	0.393	0.383	-0.158	0.325	3.214	0.094	1.059	-0.077	0.424	0.261	0.936	0.038	0.417	-1.132	-0.25	0.618	0.23	0.225	1.897	0.005	0.062	0.13	0.658	-0.218	-1.088	0.293	0.136	-0.81	-2.407	1.998	0.199	0.212	-0.156	0.042	-0.082	-0.707	0.933	0.462	0.683	1.64	0.164	0.864	0.21	-0.713	-0.131	0.307	0.668	0.105	0.28	0.358	0.269	0.216	0.209	0.285	1.028	0.908	0.664	-0.105	0.187	0.034	-0.298	0.247	0.674	0.332	-1.374	-0.143	0.359	0.681	0.539	1.296	0.13	-0.16	-0.545	0.472	0.456	-0.542	1.849	-0.066	-4.847	0.295	2.077	0.794	0.852	-1.186	0.059	-0.742	-0.093	0.132	0.718	0.697	1.006	0.196	-0.095	1.128	0.157	0.548	-0.52	-0.731	0.489	0.328	1.103	2.42	3.501	-0.207	0.575	-1.927	0.027	0.237	0.272	-0.157	0.289	0.015	-0.123	0.475	2.192	0.184	0.913	-0.354	-1.317	0.417	-0.05	0.013	0.192	0.338	0.304	-0.428	0.317	0.041	0.693	0.311	-2.065	1.163	0.472	-0.331	0.088	-1.626	1.312	0.47	0.367	0.573	-1.297	0.237	1.949	-0.03	0.281	0.261	0.673	0.058	0.182	0.294	0.182	0.186	0.296	0.289	0.438	0.096	0.372	0.737	-0.848	-0.257	2.416	7.189	0.422	0.292	0.935	0.127	0.757	0.054	0.31	1.345	-0.681	0.447	1.246	0.317	0.305	-0.439	-0.057	0.42	0.209	0.341	-0.035	0.119	1.138	0.288	2.072	-0.193	-0.515	0.01	0.548	-0.295	-0.07	2.192	0.13	-2.289	2.192	0.1	1.075	0.815	0.508	0.182	1.329	-1.813	0.287	-0.312	0.417	0.609	-0.018	0.13	0.037	0.261	0.561	0.049	0.208	-0.141	0.81	0.255	-0.079	-7.76	0.54	-0.934	0.129	1.498	-0.382	0.297	1.598	0.558	1.062	-0.171	-0.74	1.642	-0.186	2.103	0.152	-0.17	0.938	0.831	-0.227
X32417	X46633	0.854	0.249	0.159	0.092	-1.515	0.118	0.318	0.042	0.062	-0.88	2.321	0.401	0.112	0.208	0.22	0.006	-0.394	0.167	1.169	0.547	-0.087	0.138	-0.674	-2.251	0.357	0.2	-0.258	-1.421	-0.572	2.057	-0.571	0.08	1.529	0.684	0.114	0.339	-0.868	-0.587	0.603	0.266	4.784	-0.538	0.19	-0.164	-0.621	-0.073	0.601	2.097	-0.002	0.009	-0.283	0.34	0.144	0.769	0.213	0.075	0.856	-1.602	1.066	0.031	0.556	-1.101	-0.747	0.22	1.831	-0.036	-0.306	1.627	-1.251	-7.056	-2.832	0.013	0.125	0.279	-0.194	0.217	0.379	-2.319	1.216	-0.345	0.171	0.753	-0.442	0.938	-0.219	-0.38	0.318	0.416	-1.364	-0.153	1.773	-0.239	0.206	0.1	-1.538	-0.759	-0.397	-0.426	-0.758	0.172	0.899	0.103	-0.185	1.507	0.043	0.074	0.173	0.205	0.094	0.074	0.32	-0.416	-0.086	0.015	0.126	-0.018	-0.207	0.045	1.426	1.943	-0.149	2.124	1.284	1.788	0.258	0.128	0.129	-0.601	-0.641	-0.204	-2.267	-2.401	-1.711	0.076	-0.277	0.184	1.47	2.096	-0.116	-0.026	0.123	1.976	0.014	0.255	0.891	0.409	-0.06	0.411	-2.245	0.141	0.633	-0.304	0.061	0.254	0.341	-0.732	0.06	-0.151	0.528	0.455	0.107	1.19	2.345	0.131	0.819	0.172	-0.425	-2.472	-0.829	0.757	0.138	-2.159	-0.579	-0.812	0.18	0.158	-2.032	0.015	0.224	-1.738	-0.233	0.578	0.775	0.802	-0.005	0.677	0.025	-0.542	0.846	0.255	-1.58	-0.054	0.499	-0.304	0.35	0.378	0.219	0.028	0.354	-0.015	1.277	-0.057	-0.028	-0.292	-0.635	0.197	0.36	0.235	-1.488	0.299	0.058	0.977	-0.209	2.147	-0.154	0.647	-0.767	0.742	0.055	-0.134	2.596	0.07	-4.199	0.284	0.736	-0.514	0.355	0.5	-0.376	0.26	-0.665	0.117	0.703	1.04	-2.075	0.196	-0.468	-0.868	-0.788	0.284	1.126	0.615	-0.291	0.175	1.131	3.361	0.957	-1.792	0.557	-2.089	2.118	0.12	-0.626	0.612	0.179	0.053	0.062	0.574	-0.379	-0.348	0.482	-0.231	0.061	0.495	-0.712	0.039	0.124	-0.685	-0.148	-0.411	-0.55	-0.041	-0.188	0.53	-0.133	0.171	-0.037	-0.673	0.351	0.217	2.372	0.574	-0.718	0.329	0.485	0.133	1.283	0.43	0.256	0.008	0.051	0.852	0.502	0.417	0.13	-0.058	0.223	0.194	0.446	0.067	0.676	0.359	-0.663	-0.052	-1.107	3.75	0.16	-0.387	-0.451	0.041	0.575	-0.417	0.397	0.966	0.423	-0.073	1.593	-1.232	0.158	-1.388	-0.105	0.398	0.119	0.235	-0.617	0.05	0.802	0.247	1.546	-0.699	0.252	0.202	2.207	0.414	0.116	2.79	0.105	1.412	1.489	0.082	2.012	-1.64	-0.138	0.113	0.077	-2.106	1.105	0.028	0.116	-0.552	-0.038	0.88	0.246	0.147	1.659	-0.041	-0.222	0.108	0.409	0.202	1.242	1.117	-0.342	-0.731	-0.428	2.119	0.358	-0.204	0.285	0.681	0.109	-0.495	1.425	0.138	-0.103	2.257	0.105	-1.406	0.608	0.919	0.032
X32417	X46364	-0.742	-0.205	0.034	-0.18	-0.754	0.013	0.215	-0.113	-0.23	-0.172	-0.318	-0.178	-0.101	-0.378	-0.209	-0.133	-1.242	1.413	1.288	-0.668	-0.146	-0.01	-0.387	-1.715	-0.464	0.233	-0.514	1.43	-0.357	5.815	-2.141	-0.02	-0.466	-0.408	-0.071	0.3	-1.148	-0.497	-0.159	0.06	-2.074	0.195	-0.007	0.747	-0.171	-0.182	-0.436	6.326	-0.068	0.188	-0.157	-0.19	-0.014	1.053	-0.605	-0.029	0.085	0.012	-0.811	0.739	-0.101	-4.081	0.29	-0.166	1.207	0.036	-0.513	0.484	-1.004	0.121	-0.472	-0.29	0.005	0.042	-0.76	-0.07	-0.368	1.583	-0.668	-0.858	-0.185	-4.026	-0.614	0.754	0.005	-0.805	2.235	-0.886	-0.043	-0.243	-0.384	-0.658	-0.308	0.166	-0.766	-0.485	-1.257	0.285	0.553	-0.464	-2.636	-0.503	0.228	-2.055	-0.818	-0.185	0.106	-0.878	-0.113	-0.151	-0.091	-0.473	-1.72	-0.002	-0.075	-0.282	0.448	-1.095	1.583	1.227	0.033	-1.015	-0.75	1.583	-0.026	-0.305	-0.577	0.236	-1.515	-0.014	-0.604	0.694	1.29	-0.3	-0.058	-0.229	-0.906	-0.783	0.277	-0.077	-0.399	0.096	1.519	-0.259	-0.591	0.183	0.488	0.276	-1.042	-0.273	0.708	1.583	0.12	0.178	0.656	-0.838	1.892	4.308	-0.589	0.713	-0.013	0.224	1.482	-0.501	-0.824	-0.02	-0.638	0.502	1.195	-0.118	-0.15	2.108	-0.006	-0.903	-0.351	-0.144	-1.728	-0.148	-0.316	-0.278	1.583	0.457	0.726	-2.965	-0.148	0.574	-0.281	-0.191	-0.872	-0.031	-0.635	-0.515	0.352	0.584	-0.095	-0.575	0.045	-0.064	1.547	0.65	1.153	-0.284	0.132	-0.277	-0.257	-0.004	-0.142	-0.084	1.52	0.298	-0.259	0.369	-0.159	0.503	-0.088	0.886	-0.594	-1.458	-0.589	-0.299	1.583	0.02	-1.066	0.132	-0.794	1.313	-0.893	-0.132	-0.776	0.461	-1.131	-0.087	-0.425	1.035	-0.926	-0.148	-0.538	1.688	-0.109	-0.586	0.247	0.47	0.666	-0.14	0.212	0.798	0.001	-0.938	-0.567	0.468	-2.527	-0.098	0.1	-0.897	-0.165	0.298	-0.461	-1.748	1.099	0.177	0.134	-0.864	-0.095	-0.327	-0.739	0.133	-0.056	-0.244	-0.494	-0.458	-0.201	-0.228	-0.406	-0.768	0.931	-0.819	-0.13	-0.691	-0.545	3.358	-0.567	0.05	-0.351	0.006	0.259	-0.111	-2.749	-1.169	-0.422	-0.023	2.648	-0.373	-0.295	-0.26	-0.078	0.433	0.07	-0.026	0.12	0.414	1.398	-0.986	0.938	0.788	-0.125	0.308	0.281	-0.267	0.182	-0.087	0.339	-0.053	-0.242	0.806	0.41	-0.389	2.785	-1.357	-0.407	1.583	-0.161	0.078	-0.076	-0.258	-1.454	0.184	-0.437	-0.364	-1.195	0.526	-0.155	-0.189	-1.975	0.102	-0.097	1.305	-0.075	-0.268	0.563	-0.032	0.577	0.088	0.418	0.022	0.199	-0.802	-2.262	0.087	0.094	0.376	0.327	-0.43	-0.27	-0.084	-4.05	0.71	-0.257	-0.092	-0.3	-0.174	-0.157	-1.039	-1.099	-1.553	-0.101	-0.653	-0.429	-0.373	-2.147	-0.423	0.711	0.091	0.833	-2.049	0.175	0.47	0.093	-2.424	-0.713	0.982	0.023
X32417	X47955	1.116	0.029	0.094	3.232	-0.833	-0.002	-0.277	0.054	0.003	0.848	-0.04	-0.01	0.069	-0.569	0.108	0.024	0.63	0.588	0.869	-1.507	0.094	0.107	-0.135	-3.056	-0.177	0.985	0.419	-0.885	-3.998	-1.949	0.437	0.06	-1.535	-2.684	0.062	0.039	0.595	0.284	0.789	0.064	-3.822	0.23	0.138	0.319	0.035	0.165	0.073	0.533	0.069	-0.334	-0.014	-0.029	-0.15	-2.902	-0.958	-0.047	1.149	-0.257	-0.275	0.119	0.113	-0.472	0.505	0.051	0.827	0.058	0.672	-0.156	0.232	-4.142	0.001	-0.4	0.033	0.521	0.218	0.054	-0.047	-0.264	-0.638	2.349	-0.121	0.869	0.339	-1.899	-0.036	-0.42	0.072	0.367	0.244	0.375	-0.1	-0.351	-0.069	0.206	-0.569	0.109	-0.323	-0.13	0.948	0.402	0.81	0.062	0.301	-0.793	-0.449	-0.057	0.532	-1.11	0.078	-0.097	1.43	1.318	2.349	0.061	0.088	0.025	-0.237	-0.132	2.349	0.196	0.103	-0.113	0.305	2.349	-0.033	0.15	-0.313	-0.034	-1.052	0.745	0.293	-0.372	0.751	-0.099	-0.328	0.188	-0.143	-0.006	0.199	0.071	-0.021	1.543	-2.259	0.275	1.403	-0.4	-3.638	0.065	-2.183	-0.112	1.132	0.742	0.237	0.332	-0.358	0.428	-0.299	3.145	-0.066	0.158	0.075	1.422	1.431	-0.034	2.349	-0.573	-0.557	-3.609	0.188	0.703	0.039	-0.656	0.392	-0.188	-1.039	0.015	-0.486	-0.317	0.06	-0.731	-0.001	0.197	0.725	1.097	0.107	0.933	0.208	-0.275	0.05	0.179	-1.094	0.133	0.887	0.51	-0.038	0.548	0.173	-0.322	-0.988	-0.019	0.774	0.143	0.26	0.472	0.19	0.163	-0.579	-0.06	-0.055	-1.152	0.566	0.697	0.154	0.625	0.023	0.288	-0.496	-1.215	0.164	-0.437	2.349	-0.051	-2.65	0.286	0.97	-0.412	-0.557	-0.416	-0.54	0.555	1.09	0.082	0.998	2.404	-0.263	0.272	0.443	0.082	-0.207	0.513	0.276	-0.484	0.441	0.447	0.063	5.178	0.029	-0.488	-0.169	0.058	-2.088	0.029	-0.451	0.217	0.097	-0.005	0.232	0.495	-2.29	0.558	-0.214	-0.473	0.81	-0.567	0.074	0.675	0.057	0.202	-0.034	-1.261	-0.089	0.087	-0.097	0.249	1.089	0.442	-1.134	-0.108	-0.337	-0.946	1.707	0.381	0.006	-1.179	0.558	-0.034	2.078	0.899	-0.001	0.189	-0.153	-0.372	-0.188	-0.12	0.066	-0.229	0.116	0.326	-0.136	-0.276	0.91	-0.13	-0.548	0.169	-1.121	1.583	0.088	-0.179	-2.392	0.005	-1.019	0.034	0.402	2.349	0.551	0.052	-0.112	-0.405	0.387	2.349	0.086	0.223	0.058	0.458	-0.36	0.191	1.214	-0.343	-1.064	-0.197	0.448	0.067	1.786	0.001	0.068	2.349	0.049	-0.07	1.012	0.065	1.721	0.309	-0.233	0.074	0.26	-0.05	0.258	-0.036	-0.212	-0.084	-0.093	0.183	-0.389	-0.356	-3.086	0.352	0.082	0.07	0.579	-0.098	0.176	2.188	0.902	1.181	0.009	2.349	0.206	0.012	-0.612	-0.567	1.135	0.42	-0.277	1.001	0.27	-0.374	0.141	-0.746	1.168	0.511	0.093
X32417	X47788	-0.982	0.053	0.105	1.676	0.669	-0.036	0.042	0.054	0.153	1.133	0.082	0.256	0.027	-0.263	0.106	0.092	0.238	-0.152	-2.135	-0.522	0.261	0.151	0.376	-0.004	-0.528	0.609	0.373	-1.585	-0.536	3.274	1.699	0.088	1.203	-1.538	-0.058	0.216	-1.171	-0.397	0.296	-0.135	1.372	0.19	0.199	-1.408	-0.023	0.219	0.429	-1.606	0.064	0.017	0.15	-0.519	0.234	-1.27	0.127	0.12	1.1	-2.823	-0.305	0.052	0.921	-0.511	-0.345	-0.002	1.465	0.144	-0.486	0.436	1.884	-4.04	1.563	-0.313	0.098	0.005	2.169	-0.016	0.162	0.612	1.118	-0.065	0.074	-0.213	0.224	2.527	0.057	-0.689	0.134	-0.266	0.006	0.782	-0.048	0.451	-0.039	0.111	-1.057	1.354	-0.535	-0.198	0.753	-0.212	0.387	0.221	2.226	0.772	-1.27	-0.108	0.27	0.435	0.084	-0.1	-0.083	-0.366	-0.714	-0.083	0.111	-0.196	-1.674	1.252	0.139	-0.065	0.094	-0.552	-0.173	1.578	0.376	-0.202	0.698	0.666	-0.235	-0.02	-1.039	-1.254	1.186	0.456	-0.256	0.2	0.193	0.137	0.521	0.083	0.041	1.59	-0.969	0.29	1.513	0.407	-0.339	0.297	-1.46	0.068	0.611	0.325	0.449	0.233	1.422	-0.11	0.604	1.622	0.999	-0.139	0.085	-0.025	2.193	0.654	0.245	0.104	-0.353	-0.923	1.088	0.411	0.134	-1.66	0.277	0.817	0.286	0.044	1.79	-0.147	0.291	-0.462	-0.712	0.445	0.804	0.476	-0.008	0.672	0.046	-1.017	-1.01	0.168	-1.389	0.277	1.173	0.151	0.156	0.973	0.174	-0.163	2.007	0.258	0.961	-0.18	0.109	-0.117	-0.548	0.103	0.036	0.272	0.197	-0.208	0.269	1.015	0.142	-1.064	0.015	1.519	-0.418	0.668	0.247	0.096	1.176	0.125	-3.33	0.257	-0.071	0.029	0.952	-2.142	-0.01	0.588	-0.394	0.098	0.317	8.923	-1.33	-0.06	-0.329	-0.145	-0.218	-0.728	2.61	-1.65	0.7	-1.001	1.292	3.452	-3.445	-1.145	0.373	-3.146	1.346	0.106	-0.351	0.207	0.098	0.043	0.019	3.494	1.364	0.085	0.847	-0.23	1.319	0.214	-0.021	0.327	0.087	0.125	-0.279	-1.462	-0.192	-0.182	0.315	-0.744	-0.331	1.421	0.917	-0.132	-0.893	-3.309	-0.62	0.16	0.372	-0.104	1.302	-0.058	0.536	-0.1	0.242	0.084	0.083	-0.212	0.353	-0.346	-0.003	-0.041	0.136	0.323	0.295	0.0	-5.288	0.027	-0.54	0.233	-0.32	-0.608	-0.895	-1.611	0.4	0.019	0.758	-0.314	0.012	2.61	1.373	0.36	1.743	-0.098	-1.042	0.646	0.6	0.583	0.065	0.249	1.647	0.316	-0.095	0.146	-0.572	0.144	-0.132	0.176	-1.144	-0.039	-0.022	2.315	0.062	-0.64	2.61	0.041	0.796	0.999	-0.31	-0.178	-0.11	-0.192	0.75	-0.169	-2.483	0.037	-0.273	0.505	-0.194	0.312	0.682	-0.272	0.223	0.062	1.178	-0.022	0.234	-7.301	3.14	0.262	-0.035	0.797	-0.215	-0.102	-0.904	-0.117	0.369	-1.074	-1.874	-2.063	-0.042	-3.173	0.256	-0.067	0.649	-0.398	0.057
X32417	X46733	1.943	0.194	-0.051	-1.456	1.179	0.198	-0.075	0.165	-0.092	1.943	-1.394	0.337	0.045	0.338	0.258	0.132	0.345	0.638	0.547	1.335	0.291	0.184	-0.617	0.243	0.462	0.855	-0.241	-0.216	-1.041	3.311	1.44	-0.111	0.582	-2.491	0.133	0.273	-0.559	0.63	0.203	-0.463	-3.637	-0.156	0.234	-0.864	-0.127	0.116	0.476	3.604	0.13	0.119	-0.288	0.123	0.321	1.93	0.174	0.114	0.973	-0.808	1.85	0.12	0.681	-0.319	-0.254	0.277	-0.214	-0.354	-0.144	0.538	1.876	-6.087	0.135	-0.006	0.18	-0.188	-0.118	0.202	0.156	-1.121	1.991	-2.319	0.246	-1.735	0.07	1.714	0.221	-0.06	0.449	0.608	-2.538	0.409	0.232	0.201	0.427	-0.173	2.898	-1.828	1.943	-0.021	-0.426	0.153	-2.267	-0.063	0.265	5.122	-0.84	0.164	-0.234	1.142	-0.108	0.177	0.521	-0.195	1.198	0.048	0.113	0.216	1.943	0.191	0.344	0.631	-0.256	0.819	0.587	0.584	0.482	0.39	0.347	0.602	0.011	-0.038	-0.559	-1.342	0.527	0.26	0.199	0.415	0.288	-1.806	0.483	0.161	-0.561	1.943	0.003	0.314	-0.74	0.401	-0.465	0.407	-2.002	0.318	0.977	1.315	0.282	0.302	0.534	-0.73	0.696	-0.244	0.287	1.943	0.181	-1.668	1.878	0.084	-2.755	-0.117	0.39	-0.267	0.152	0.146	0.189	-3.594	-0.977	1.145	0.371	-0.033	1.943	-0.022	0.217	-0.187	1.943	-0.15	0.587	1.943	0.137	0.812	-0.199	-1.273	0.706	0.097	2.369	0.163	0.978	0.561	0.201	0.838	0.18	0.049	0.938	1.013	0.483	0.093	0.229	0.234	0.529	0.152	-0.77	0.051	-1.188	0.187	0.161	0.463	-0.605	0.597	-0.313	1.943	-0.302	0.122	0.383	0.158	1.788	0.176	-3.963	0.285	-1.332	0.7	0.981	1.875	-0.229	0.444	-0.036	0.147	0.512	5.053	-2.406	-0.164	-0.7	-1.625	-0.435	0.577	-1.929	0.67	0.288	0.758	1.169	2.927	3.74	0.8	-0.464	-2.551	1.943	0.184	0.025	0.541	0.121	0.132	-0.166	-0.196	1.943	-0.431	-0.157	0.165	-0.991	-0.063	0.735	-0.496	0.145	0.092	-0.593	-1.127	0.318	0.169	-1.12	-0.103	-1.649	0.203	-1.009	0.745	0.452	0.424	0.642	0.703	0.618	0.461	0.367	0.159	1.735	0.06	-0.244	0.218	1.381	-0.365	0.25	-0.419	0.209	0.758	0.269	0.324	0.288	-0.043	0.768	0.704	-0.454	0.289	-1.796	-1.323	0.309	0.235	-1.199	0.162	0.316	0.207	0.995	-0.632	0.174	0.922	-1.852	0.041	0.363	0.601	0.011	-0.043	0.181	0.42	0.965	0.302	0.315	0.065	0.786	0.501	0.109	0.201	-0.385	0.093	0.023	1.384	0.062	0.328	1.943	-0.103	1.033	0.197	0.435	0.18	-0.156	-0.898	1.254	0.28	0.279	0.578	0.564	0.202	0.035	0.317	1.943	0.157	0.111	0.028	0.588	0.667	-0.146	-6.368	-3.701	1.017	0.144	1.255	1.104	0.269	0.604	0.58	0.755	0.377	0.687	2.502	0.065	2.4	0.262	0.084	-0.122	-0.915	0.183
X32417	X47959	0.537	0.307	0.197	1.588	0.421	0.248	0.398	0.216	0.228	0.129	0.148	0.47	-0.118	-0.872	0.3	0.271	-0.129	0.482	-0.308	-2.039	0.312	0.272	0.161	-4.071	0.096	0.942	-0.818	-0.531	-0.236	4.566	0.07	0.248	-2.075	-3.572	0.234	0.303	-0.684	0.607	0.613	-0.153	-5.122	0.249	0.295	-0.129	0.142	-0.149	0.417	4.866	0.211	0.215	0.188	-0.203	-0.024	-3.863	-1.35	0.178	0.943	2.401	0.832	0.301	0.315	-0.661	0.398	0.169	-0.378	0.086	-0.01	0.943	0.495	-8.445	0.864	0.221	0.196	0.83	-1.958	0.221	0.575	-0.275	1.178	-0.491	0.294	0.738	-0.872	2.054	0.255	0.254	0.429	0.756	0.207	0.164	0.343	0.258	0.398	0.353	0.642	1.777	-0.556	0.974	-1.14	0.405	-1.489	0.124	1.327	-0.508	0.121	0.113	0.429	-0.391	0.235	0.272	0.39	0.499	2.401	0.123	0.178	0.31	0.436	1.042	2.401	0.64	-0.069	0.215	0.364	2.401	0.327	0.058	0.366	0.268	-0.326	0.672	0.115	-0.094	-0.503	0.724	0.447	0.358	0.61	0.195	0.349	0.215	0.129	1.715	-1.588	0.348	0.446	0.306	-0.007	0.37	0.826	0.067	0.432	2.401	0.105	0.198	0.115	0.098	0.735	1.74	0.902	-0.548	0.227	1.471	0.819	0.504	2.401	0.292	0.448	0.195	-0.985	0.3	0.274	-0.491	-1.101	0.97	0.484	0.185	-0.305	0.238	0.096	-1.517	0.88	-0.035	0.402	0.428	0.253	0.884	0.259	-0.32	1.035	0.138	5.21	0.038	-0.06	0.546	0.268	-0.361	0.14	-0.573	0.699	0.404	0.382	0.453	0.114	-0.943	0.255	0.05	0.674	0.333	0.202	0.319	0.32	0.439	0.348	0.265	0.233	-0.645	0.3	0.226	0.158	-0.712	1.412	0.186	-2.482	0.352	1.541	0.678	0.312	-0.499	0.353	0.181	0.337	0.248	0.409	4.334	0.819	-0.543	-1.25	-0.35	0.351	0.577	-0.217	0.74	-0.656	0.057	0.608	1.719	2.585	-0.312	0.163	-0.297	0.835	0.251	0.384	1.407	0.184	0.238	0.084	0.95	1.2	0.468	0.428	-0.712	0.112	0.431	-0.084	0.337	0.242	-0.697	0.242	-0.399	0.237	0.322	0.783	0.062	0.767	-0.13	-0.381	-1.536	0.262	-1.59	0.997	0.061	-0.143	0.454	-2.953	0.254	0.754	-0.355	0.046	0.255	1.553	-1.057	0.164	-0.029	0.232	0.22	0.234	0.071	0.295	0.613	1.749	0.513	0.367	0.897	-0.261	6.947	0.342	-0.118	0.405	0.247	0.627	0.071	0.269	0.669	1.234	0.303	1.969	0.204	0.422	-0.624	-0.125	0.312	0.213	0.254	0.759	0.055	0.737	0.402	-3.418	0.92	0.326	-0.494	0.454	0.164	0.218	2.401	0.239	-0.55	1.2	0.169	0.325	0.108	0.658	0.249	1.414	2.401	0.457	0.219	0.165	1.116	0.553	0.161	0.089	-0.189	0.616	0.08	0.327	0.244	0.936	-0.102	0.314	-0.742	-1.494	-0.323	0.218	1.369	0.061	0.152	0.931	-2.48	1.109	-0.053	2.401	-0.713	-0.273	1.042	-0.444	0.984	0.265	1.036	0.052
X32417	X47664	-1.344	0.18	0.084	-0.417	-0.323	0.145	-0.596	0.171	0.216	1.634	1.01	0.244	0.164	-0.351	0.18	0.179	0.714	0.39	0.616	1.536	0.132	-0.018	0.076	-0.198	0.485	-0.591	-0.519	-3.85	1.046	3.133	0.997	0.04	0.517	1.653	0.129	0.264	-1.269	-0.308	0.394	0.186	4.133	-0.143	-0.143	-0.418	0.609	-0.124	0.133	1.296	0.143	0.173	0.165	-0.682	-0.326	-0.622	0.125	0.162	-0.052	1.634	0.668	-0.061	0.093	1.06	0.423	0.242	0.512	0.183	-0.74	3.413	-0.505	-0.881	-0.191	0.217	0.133	0.581	-1.016	-0.009	-0.828	1.634	0.389	-1.275	0.261	0.821	0.022	-1.334	-0.442	0.322	0.296	-0.159	-0.226	-0.389	-0.232	-0.484	0.303	0.315	1.001	1.788	-0.805	0.309	-0.623	0.742	-0.039	-0.138	-1.6	0.849	-0.714	0.006	0.021	1.071	0.028	0.105	0.425	0.117	1.634	0.092	0.17	0.207	-0.721	1.161	1.634	-0.42	0.175	-1.355	-0.238	1.634	-0.203	0.073	0.061	0.1	-1.334	0.116	0.78	-2.634	-0.251	0.32	0.219	0.404	0.377	-0.811	-0.112	0.155	0.149	1.105	-3.394	0.284	-0.041	0.191	-4.112	0.396	2.12	0.1	0.852	1.634	0.539	0.228	0.614	0.298	-1.248	0.276	0.328	-0.651	0.163	4.347	1.354	-0.041	0.007	0.205	0.724	0.812	0.9	0.872	0.207	6.085	-0.051	-0.011	0.319	0.189	-0.304	0.023	0.153	1.634	-1.006	-2.077	0.307	0.682	0.18	0.718	0.103	0.243	0.123	0.219	-0.918	-0.221	-0.098	0.767	-0.13	0.477	0.266	0.068	1.634	0.057	-0.414	0.277	0.25	0.037	-0.536	0.173	0.451	0.324	-5.71	0.516	0.277	0.051	0.082	-0.713	0.29	-0.326	-0.628	0.346	0.5	0.252	1.634	0.078	0.689	0.33	1.051	-0.02	-0.76	-2.123	-0.928	-0.392	0.824	0.158	0.203	3.047	0.907	-0.15	-0.133	-0.017	-0.303	-0.618	0.914	0.393	-1.377	0.147	0.976	0.215	0.172	0.204	0.271	0.525	1.365	0.076	0.64	2.491	-0.158	0.038	-0.456	-2.373	1.634	-0.564	0.445	-0.246	-1.657	0.594	-0.346	0.18	0.13	0.889	0.703	0.338	0.209	0.001	-0.115	-0.155	2.025	1.394	0.752	-0.757	0.023	-2.175	-0.903	0.521	0.347	-0.208	0.16	0.164	1.466	0.695	-0.419	0.03	0.807	-0.525	-0.152	0.062	0.21	0.674	0.257	-0.029	-2.822	0.346	1.634	-0.315	-0.714	0.799	-1.429	-2.619	-0.013	0.57	-0.756	0.068	0.518	-0.115	0.867	1.634	0.93	-0.593	1.868	-0.206	0.311	1.634	-0.498	0.348	0.114	0.188	-0.014	0.308	0.907	0.38	-0.95	0.699	0.187	-0.12	1.281	0.122	0.161	1.084	0.149	-1.463	0.026	0.173	-0.576	-0.079	0.135	0.15	-2.824	-1.266	-1.331	0.32	0.258	1.301	0.718	-0.115	-0.111	-0.271	1.634	0.31	0.226	0.023	1.546	0.369	0.082	-0.27	1.078	-0.393	0.133	1.141	0.384	0.488	1.224	-2.632	0.854	-0.823	1.634	0.821	0.144	3.971	-0.479	0.56	-0.34	0.434	0.155
X32417	X47971	1.626	-0.184	0.022	0.355	-1.092	-0.012	-0.251	0.085	0.034	0.543	-0.434	0.006	-0.042	-0.029	0.025	0.005	-0.001	0.279	-0.559	0.363	0.129	-0.004	0.528	0.117	0.463	0.216	-0.389	-0.959	1.884	0.99	0.987	-0.072	0.495	-0.545	0.089	-0.064	1.49	0.164	0.521	-0.059	-0.737	0.239	-0.244	0.528	-0.02	0.052	0.395	3.138	0.031	0.214	-0.244	0.174	0.216	-0.31	0.432	0.098	0.317	0.506	0.609	0.091	-0.416	1.539	0.252	0.199	-0.372	0.006	0.375	1.117	-1.407	-5.657	-1.709	0.484	0.098	-0.201	-1.291	-0.018	1.566	0.368	-0.006	0.348	-0.215	-1.026	-0.429	-0.589	0.062	-0.287	-0.189	0.054	0.735	0.124	-0.487	-0.122	0.521	-0.098	0.712	-0.161	-0.437	1.439	0.055	0.133	-1.513	-0.346	1.866	0.766	-0.971	0.156	0.489	0.004	0.051	0.121	-0.263	-0.758	2.086	0.012	0.116	-0.097	-1.401	-0.667	1.089	0.819	0.094	-1.162	0.706	2.086	-0.355	0.071	-0.757	0.162	0.347	0.678	-0.661	0.537	1.001	-0.252	-0.018	-0.238	-0.882	0.37	0.261	0.061	0.362	1.019	1.093	0.271	-1.416	0.429	0.271	-0.383	-1.967	-0.182	1.021	-0.482	0.525	0.174	1.726	-0.989	0.025	-2.124	0.358	-0.682	0.082	1.566	0.81	-0.37	2.086	0.096	-0.452	-0.336	-1.653	0.442	0.155	0.908	0.93	0.192	0.68	-0.048	-2.757	-0.007	-0.282	2.086	0.634	0.77	0.203	-0.806	0.014	0.845	0.154	-0.114	-0.289	0.129	4.158	-0.57	0.258	-0.234	-0.052	1.032	0.265	0.198	2.086	0.366	1.101	-0.108	0.246	0.317	0.353	0.05	0.738	-0.085	0.188	0.096	-0.023	0.479	-0.028	0.137	-0.054	-3.429	-0.75	0.125	0.185	-0.379	1.526	0.084	-2.096	0.346	-0.878	1.006	1.067	1.061	-0.852	-0.338	-0.649	-0.081	1.059	8.768	-0.875	0.094	0.011	1.421	0.116	0.275	-4.821	-0.379	0.011	0.387	0.511	-0.715	-0.353	2.086	-0.185	-1.758	-2.703	-0.119	-0.108	1.625	0.06	0.055	-0.448	-1.92	-0.409	-0.308	0.338	-2.798	0.493	0.089	0.147	-0.241	-0.227	0.256	-0.439	-0.248	0.099	0.159	1.637	-0.344	-0.702	0.094	-1.009	0.836	0.698	-1.456	-0.269	-1.347	0.829	0.309	-0.174	0.105	0.577	-0.495	-0.074	0.195	2.115	-1.097	-0.329	-0.137	0.013	0.145	0.262	0.295	0.27	-0.099	0.086	0.731	-0.076	1.507	-0.334	0.206	-0.179	-0.039	-0.863	0.081	0.748	0.148	-0.501	0.554	-1.159	0.403	2.429	1.303	0.545	0.968	0.214	-0.179	0.041	0.276	-0.288	-0.466	0.444	0.41	0.05	-0.941	-0.098	0.091	1.596	0.033	0.039	0.938	0.088	-0.834	0.095	0.079	-0.036	0.46	0.945	0.102	0.097	-0.651	-0.561	-0.133	0.09	-0.554	0.089	-2.313	-0.126	-0.721	-2.156	0.363	-0.722	0.087	1.084	-0.118	-0.083	0.426	-0.301	0.511	-0.087	0.26	-0.157	-0.818	-0.61	2.086	1.023	-0.1	2.086	3.38	-0.385	2.598	0.091	-1.081	-0.262	-0.011	0.116
X32417	X47441	-1.469	0.25	0.04	0.323	-3.634	0.095	0.589	-0.237	-0.125	-0.843	-1.947	-0.82	0.121	0.416	0.24	0.177	0.042	0.241	2.619	-1.181	0.148	0.092	0.197	0.401	-0.07	0.431	0.217	-0.653	0.592	-0.805	-0.294	0.137	-0.068	0.2	0.129	0.088	2.619	1.243	0.357	0.124	-4.759	0.129	0.124	-0.908	0.067	0.066	0.231	-0.353	0.072	-0.055	0.092	0.385	0.012	0.186	-1.236	0.177	0.677	0.106	1.494	0.086	0.455	0.285	0.101	0.139	-2.781	0.158	-1.39	2.572	-0.023	-7.694	0.233	0.323	0.087	-1.224	0.79	0.171	-0.827	-0.262	0.959	-0.488	0.15	0.286	-0.119	0.932	0.052	0.54	0.431	0.145	-0.649	0.243	0.315	0.072	0.137	0.212	1.421	-0.159	-0.38	0.687	-1.46	0.628	-0.161	0.02	2.638	3.041	-0.594	0.131	-0.147	-0.01	0.153	-0.036	0.045	0.176	-1.668	0.143	0.155	0.045	0.19	0.162	-0.735	-1.89	0.048	0.755	0.301	2.619	-0.175	0.206	0.171	-0.367	0.039	-0.045	0.689	0.185	-0.026	0.528	0.23	-0.701	-0.184	-0.234	0.243	-0.48	0.21	0.042	0.079	0.24	0.777	0.017	-1.485	0.304	0.836	0.193	-1.246	2.619	-0.072	-0.065	-2.869	0.324	0.302	2.743	-0.052	-1.083	0.141	0.451	-0.98	0.25	2.619	0.13	0.837	-0.57	2.619	1.264	0.138	-1.257	-2.197	0.557	-3.985	0.168	0.293	0.254	0.319	-0.248	-1.016	-1.342	-0.09	0.403	0.178	-0.444	0.17	0.537	0.648	-0.392	-0.191	0.04	-0.311	-0.168	0.146	0.562	0.076	-0.476	2.619	0.217	-0.625	0.243	0.212	-0.054	0.186	0.172	0.239	-0.089	-1.885	-0.054	0.178	1.379	0.32	-2.251	0.056	-0.129	0.325	-3.408	-0.058	0.232	2.619	0.093	-5.157	0.15	-0.402	0.145	0.41	-0.691	1.366	-0.836	-0.211	0.123	0.674	1.472	1.855	0.201	-2.087	-0.382	-0.693	0.236	-0.421	0.567	0.081	0.094	-0.279	1.528	0.486	-1.898	0.208	0.563	0.061	0.041	-0.057	-0.371	0.155	0.135	-0.238	2.041	0.913	0.506	0.53	0.408	0.685	0.265	-0.601	0.167	-0.051	0.97	0.13	-0.597	0.153	0.252	-0.536	-0.054	0.339	0.756	-0.175	0.074	0.029	0.746	-0.409	0.582	0.087	0.147	2.619	0.131	2.313	0.96	0.065	0.205	1.033	0.2	-0.043	0.153	0.034	0.535	0.189	0.1	0.367	0.231	-0.337	0.339	0.377	1.865	1.985	4.025	0.286	0.212	0.091	0.109	0.211	0.152	0.755	2.619	1.364	-1.156	1.302	-0.252	0.001	0.454	-0.64	0.175	0.129	-0.02	0.145	0.308	1.325	0.406	-0.007	0.246	0.225	0.193	0.345	-0.101	0.127	1.11	0.142	-0.329	2.619	-0.25	1.907	2.855	0.187	0.124	1.554	-0.503	1.621	0.328	0.495	1.28	0.69	0.265	0.215	-0.031	1.795	0.135	0.148	0.084	1.26	-0.151	0.709	0.414	-4.837	0.438	-0.035	-0.114	0.165	0.355	-0.291	0.52	0.63	-0.005	0.026	4.557	0.287	0.703	0.281	0.269	0.369	0.92	0.155
X32417	X46417	0.008	-1.581	0.214	0.948	-0.665	0.278	0.141	0.131	-0.048	1.263	0.132	0.391	0.263	-0.649	0.308	0.043	0.736	0.019	0.531	-1.656	0.312	0.287	0.207	0.873	0.042	0.88	0.322	0.366	0.019	3.079	0.893	0.21	-1.686	-1.288	0.22	0.076	0.98	0.272	-0.168	-0.084	0.189	-0.217	0.228	-4.428	-0.578	0.287	0.548	4.432	0.156	0.511	0.313	0.495	0.37	-3.256	0.822	0.308	0.393	-0.239	-0.652	0.296	0.058	-1.154	0.393	0.283	0.954	0.28	-0.377	2.941	0.436	-3.088	-0.434	-0.63	0.154	0.419	-0.249	0.296	0.352	-2.623	1.757	0.959	0.397	-0.543	0.362	1.759	0.282	-0.546	0.182	0.898	0.157	0.269	0.021	-0.125	0.097	-0.021	0.653	-0.52	-1.673	1.11	-0.517	0.142	-2.108	0.148	-0.43	2.271	1.064	0.127	0.292	-0.687	0.27	0.167	0.553	-0.458	0.188	0.13	0.254	0.397	0.304	0.976	0.539	-0.027	0.27	-0.444	-0.431	2.068	0.106	0.41	0.267	0.256	-3.073	0.656	-0.854	0.455	0.418	0.48	-0.244	0.381	-1.149	1.638	0.321	0.166	0.129	1.927	-2.043	0.286	0.894	0.344	-0.108	0.409	-2.416	0.388	1.016	2.068	0.345	0.259	1.73	0.026	0.349	-1.603	-0.211	0.85	0.249	0.766	2.068	0.25	2.068	0.274	-0.343	0.823	0.207	0.355	0.107	-1.674	-0.287	1.925	-1.39	0.118	1.73	0.215	0.22	0.243	0.46	0.17	0.959	1.058	0.191	0.832	0.29	1.35	0.069	-1.141	2.933	-0.309	1.197	0.714	0.197	1.297	0.21	-0.394	1.155	-0.322	0.961	0.057	0.188	-0.709	0.17	0.308	0.011	0.331	1.108	0.529	0.303	0.81	0.486	1.269	-0.15	0.995	-0.441	0.222	0.131	-0.513	1.75	0.225	-1.884	0.364	0.151	0.746	0.589	-0.07	-0.695	-0.706	0.665	0.266	0.559	2.775	1.805	0.198	-1.826	-0.196	0.412	0.307	-0.417	-0.955	-0.515	0.396	0.843	1.093	2.107	-4.38	0.311	2.345	0.496	0.114	0.284	0.426	0.226	0.245	0.467	2.181	-0.523	-0.209	0.313	0.573	-0.152	0.341	0.285	-0.331	0.191	0.323	-0.373	0.867	-0.004	0.036	0.03	0.385	-1.999	0.594	0.183	0.594	-0.273	-0.476	0.677	0.711	0.624	0.469	1.063	-0.282	0.51	0.332	0.21	0.275	0.924	-0.852	0.126	0.261	0.293	0.232	0.185	0.051	0.165	-0.361	1.075	0.011	-1.669	0.196	-0.523	4.124	0.337	-0.511	1.282	0.194	0.685	0.26	-0.489	0.953	0.328	0.748	2.098	0.26	0.405	-0.877	0.148	0.425	0.088	0.451	-0.081	0.268	1.09	0.273	-0.584	0.698	0.078	0.28	-1.454	0.338	0.205	2.068	0.111	-0.186	2.068	0.251	0.372	2.882	0.52	0.104	0.565	-2.101	0.379	0.212	0.42	-0.989	-0.107	-0.55	-0.239	0.3	0.276	-0.036	0.3	0.152	0.235	-0.007	0.34	7.005	1.686	0.587	0.001	1.047	0.532	-0.241	1.52	-0.533	0.718	-0.158	-0.338	6.03	-0.064	0.793	-0.127	0.336	1.08	0.319	-0.208
X32417	X46632	1.44	-0.038	0.298	-0.977	-2.512	0.267	-0.435	0.08	0.376	1.15	-1.142	0.122	0.332	0.246	-0.178	0.018	0.677	-0.265	1.305	-0.675	-0.093	0.356	0.48	1.67	0.598	0.504	0.033	0.055	-0.975	-3.043	-0.296	0.318	0.69	-1.02	0.109	-0.121	0.009	0.511	0.584	0.029	1.096	0.43	0.363	-0.88	0.029	0.012	-0.084	-1.06	0.264	-0.319	0.184	-1.546	-0.18	1.737	0.582	0.276	0.818	-1.484	-1.238	0.246	0.607	-0.565	0.273	0.372	0.353	0.33	-0.222	1.238	0.566	-0.99	-1.262	-0.285	0.337	-0.486	-0.889	-0.021	-0.078	0.054	-0.861	1.049	-0.196	0.343	-0.391	1.831	0.276	0.828	-0.172	1.093	1.309	0.469	-0.645	0.004	0.435	0.299	0.03	-0.121	0.651	0.914	-0.481	-0.153	1.109	0.184	0.218	0.958	0.6	0.352	0.275	-0.726	0.314	-0.021	-0.052	0.891	0.623	0.335	0.329	-0.248	0.637	0.126	0.229	0.096	0.321	-1.262	0.449	0.119	-0.289	0.366	-0.558	0.551	-0.665	0.612	0.923	-0.344	0.159	-0.762	-0.028	-0.041	0.649	-0.228	0.323	0.332	0.363	0.595	0.28	0.264	-0.32	0.441	0.535	0.032	-0.839	0.022	0.502	0.625	0.593	0.396	0.647	-0.103	0.412	2.196	0.096	0.456	0.314	1.994	1.253	0.155	0.719	0.364	-0.027	-0.219	0.535	0.78	0.17	-1.702	0.666	0.943	0.478	0.321	0.854	0.384	-0.036	0.259	0.6	0.516	0.732	1.249	0.319	0.623	0.366	-0.329	0.726	0.383	3.306	0.499	0.388	0.79	0.408	0.988	0.367	0.14	0.992	0.015	1.122	0.572	0.303	0.145	0.546	-0.329	0.238	0.463	1.36	0.736	0.22	0.682	0.154	1.384	0.122	1.058	0.602	0.635	0.391	-0.228	0.591	0.33	-1.942	0.373	1.023	-0.531	-0.102	1.03	-0.256	0.505	0.635	-0.107	0.616	2.517	3.369	0.354	-0.807	1.151	0.377	0.653	-4.785	0.017	-1.209	0.182	-0.571	2.047	3.12	0.735	0.134	1.39	0.351	0.237	0.149	-0.55	0.312	-0.084	0.549	3.079	0.669	0.532	0.542	0.733	2.053	0.56	0.273	0.672	0.32	0.433	0.289	-0.703	0.258	0.335	0.245	0.397	0.253	0.232	-0.471	-0.054	0.547	-1.267	0.797	0.664	0.068	0.467	0.43	0.335	-0.281	0.646	0.402	0.201	1.021	-1.501	0.472	0.429	0.351	0.614	0.242	0.402	0.483	0.321	1.207	0.558	2.092	0.717	1.893	1.473	0.393	0.355	0.786	0.186	0.594	0.197	0.569	1.27	0.787	-0.022	1.581	-2.003	0.455	1.322	0.094	-0.013	0.335	0.408	-0.965	0.317	0.536	0.41	-1.401	-0.24	0.258	0.301	0.128	0.438	0.334	1.398	0.314	1.11	0.951	0.335	-0.017	2.03	0.542	0.281	0.625	-0.39	0.584	0.343	0.425	0.416	0.426	-0.145	0.038	0.286	0.471	0.337	0.397	-0.462	1.239	0.557	-0.21	5.468	6.178	0.795	-0.018	0.007	0.939	0.713	-0.41	-0.289	0.846	0.086	0.784	0.931	0.442	2.193	0.574	0.301	0.417	0.444	0.314
X32417	X46656	1.446	0.255	0.178	1.594	-1.821	0.047	-0.033	0.095	0.137	1.446	2.491	0.373	0.084	0.314	-0.126	0.164	0.774	-0.535	1.446	-0.413	0.245	0.156	0.666	0.041	0.5	0.659	-1.399	-3.103	-0.403	0.777	-2.61	0.074	0.876	-0.725	0.098	0.424	1.022	-0.214	0.973	0.215	2.28	-0.039	0.17	-3.81	-1.337	-0.142	0.473	0.801	0.03	0.436	-0.148	-1.152	0.201	1.942	0.224	0.211	0.122	-1.787	-0.881	-0.128	0.52	-0.797	-0.08	-0.033	1.446	0.143	-0.618	2.167	-0.27	3.009	0.749	-0.553	0.091	0.874	0.75	0.213	1.46	0.613	1.224	-0.235	0.455	1.446	-0.119	-2.279	0.247	-0.345	-0.309	2.62	-3.022	0.293	1.179	-0.649	-0.136	0.323	1.07	0.453	1.446	-0.697	-0.771	0.006	1.446	0.332	0.842	4.98	0.409	-0.1	-0.324	-0.338	0.115	-0.068	0.494	0.097	-0.754	-0.071	-0.017	0.004	-0.574	3.134	0.447	-0.884	0.067	-1.128	0.213	1.446	-0.027	0.186	1.121	0.313	0.972	0.015	0.056	1.446	-0.172	0.518	-0.341	-0.086	1.565	2.153	0.614	0.022	-0.083	1.446	-3.453	-0.189	1.005	0.154	1.446	0.49	-1.33	-0.225	0.305	1.446	0.609	0.028	1.446	-0.204	-0.207	-1.661	1.318	1.446	0.051	-0.509	1.446	0.787	1.446	-0.008	0.455	0.511	-0.064	-0.318	-0.078	-2.405	-0.599	-1.274	0.517	0.135	-2.044	0.178	0.279	0.78	-1.145	-1.629	0.826	0.671	-0.065	0.249	-0.207	0.574	-0.253	0.245	-0.669	-0.416	0.255	-0.851	0.029	-0.168	0.235	0.207	-0.785	0.239	1.446	-0.669	-0.033	-0.327	0.958	0.215	0.719	-0.461	0.148	-0.94	0.082	-0.5	0.061	1.446	0.042	-0.826	-0.142	0.68	-0.361	-0.209	0.667	0.133	0.15	-0.043	1.131	0.502	3.167	-0.376	1.446	-0.326	0.721	0.073	-0.472	2.315	0.528	0.044	-0.989	-1.072	-0.251	-0.515	0.996	0.553	-0.558	-0.472	0.696	1.383	-1.391	-1.932	0.47	-1.703	-0.184	0.092	0.419	-1.154	0.241	0.098	0.598	0.181	0.092	0.263	-0.519	0.74	-1.377	-0.195	-0.686	-0.3	0.102	-0.219	0.073	-0.731	0.017	-0.127	-0.725	0.392	-0.125	-0.777	-0.228	-0.632	-0.459	0.052	-1.244	0.55	-0.223	0.452	-0.799	0.098	0.84	-0.404	0.169	0.173	-0.914	0.229	0.638	0.342	0.165	0.416	0.192	0.103	-0.226	0.315	0.423	-1.319	-0.988	-0.355	-1.189	-2.157	0.362	0.218	0.745	0.097	0.563	-0.023	0.416	0.993	0.814	-0.315	-0.173	-0.005	-0.058	0.519	-0.415	0.396	0.093	-0.093	0.263	0.197	0.422	0.334	-1.585	0.213	0.004	0.195	0.717	0.21	0.057	0.771	0.075	-1.217	1.446	-0.027	-0.249	1.614	0.695	0.081	0.235	0.726	0.052	0.282	0.368	1.145	-0.314	0.837	0.141	0.123	-0.384	-0.226	0.268	0.101	-0.488	0.371	0.587	-4.242	-0.814	-0.112	0.085	1.446	0.989	0.069	0.71	-1.476	0.748	0.22	-0.725	-1.005	-0.12	-1.718	-0.399	0.28	0.598	0.458	0.076
X32417	X46657	1.877	0.314	0.099	0.339	-1.026	0.195	-0.028	-0.167	0.276	-0.164	-0.285	0.407	0.248	0.454	0.172	0.024	0.497	-0.098	2.398	0.717	0.137	0.183	-0.125	1.476	0.612	-0.667	0.393	-0.436	-0.269	6.391	0.845	0.264	0.577	0.773	0.161	-0.322	0.37	0.944	0.289	-0.42	0.849	0.315	0.202	1.595	0.16	0.068	0.396	4.617	0.151	0.072	0.31	0.423	0.357	0.687	-0.566	0.013	0.405	0.769	0.722	0.294	0.715	-0.07	0.203	0.005	0.646	-0.544	-0.651	1.87	0.52	-2.186	0.018	0.271	0.044	0.703	-0.337	-1.15	-0.374	1.342	0.436	-0.238	0.047	1.187	-0.115	2.671	0.318	0.043	0.311	0.862	-1.475	0.493	0.084	-0.114	0.005	0.378	-0.095	0.519	-2.573	0.185	1.382	0.544	-0.979	-0.152	-0.041	-2.676	0.577	0.268	0.441	1.505	0.276	0.25	-0.019	-0.513	0.269	0.26	0.224	0.368	-1.851	-0.8	0.485	0.781	-1.096	-0.53	0.317	0.393	0.16	0.413	-0.072	0.389	-0.896	0.532	-0.946	1.424	-0.869	0.1	0.422	0.408	-0.755	0.269	0.252	0.269	0.505	1.055	-2.675	0.36	-1.042	0.413	-0.756	0.17	0.571	0.037	-2.815	1.711	0.401	0.299	0.993	-0.339	-0.314	-1.634	-0.149	0.741	0.268	-0.095	2.295	-0.53	0.317	0.308	0.5	1.417	1.021	0.817	0.133	-2.754	-0.788	0.94	0.572	0.268	0.793	0.233	0.124	0.689	2.236	-0.561	0.248	0.869	-0.072	0.67	0.205	0.143	1.278	0.279	0.631	0.416	-0.39	0.76	0.208	0.34	-0.006	0.316	1.044	-1.132	1.99	0.142	0.314	0.139	-0.286	0.316	0.476	0.325	0.138	0.047	-0.188	0.835	0.211	1.639	0.136	0.324	-0.16	0.728	0.106	0.123	2.353	0.269	1.462	0.362	-0.722	0.63	0.68	2.481	-0.218	-0.187	-1.946	0.24	0.231	1.156	0.534	-0.045	-2.133	1.983	0.219	-0.285	-0.731	0.69	0.607	0.509	0.678	2.811	2.714	0.901	0.487	0.669	-0.565	0.217	0.139	-0.358	-0.192	-0.761	0.029	-0.784	2.148	0.407	-0.161	0.144	-0.355	0.343	-0.301	-0.053	0.268	0.784	-0.069	0.645	-0.457	0.194	0.934	0.689	0.618	-1.098	0.161	-0.411	0.656	-3.271	0.259	-0.084	0.605	0.555	1.227	0.276	0.368	0.308	-0.087	0.178	0.256	-2.343	0.138	0.125	0.159	-0.068	0.134	0.047	0.423	0.555	1.709	0.546	0.062	0.759	-0.588	0.866	0.215	0.179	-0.726	0.25	0.482	0.297	-0.603	-0.616	0.251	0.681	0.987	-1.139	0.286	1.497	0.615	0.189	0.263	-0.018	0.639	0.351	0.962	0.329	-0.909	0.215	0.363	0.274	0.896	0.333	0.214	2.336	0.083	-1.312	0.747	0.065	1.029	1.203	0.636	0.274	0.324	0.29	-0.181	-0.222	0.438	0.674	0.335	0.483	-0.33	0.076	-3.246	0.272	-0.238	0.269	0.762	-0.644	0.999	5.554	-0.39	-0.053	0.213	0.328	0.655	-0.209	0.772	0.055	0.981	0.193	2.027	2.201	-0.483	2.296	0.058	-0.133	0.91	-0.094	0.272
X32417	X46283	-1.148	0.187	0.161	1.592	-0.369	0.105	0.633	-0.069	-0.536	1.251	0.247	-0.077	0.132	0.457	0.094	0.202	-0.487	-0.107	0.817	1.34	0.284	-0.398	0.607	0.304	-1.099	1.183	0.035	-0.433	-0.418	3.817	-0.85	0.141	1.167	0.635	0.069	0.316	0.641	-0.137	0.335	-1.033	1.43	-0.406	0.217	0.296	0.262	-0.579	0.382	0.377	0.157	-0.024	0.004	-0.051	0.346	2.349	-0.132	0.197	-0.278	-1.614	1.726	0.249	0.712	-0.394	0.126	0.278	-1.226	0.162	-1.408	1.962	0.012	-2.299	0.965	0.755	0.182	0.724	0.799	0.197	-0.597	-0.804	0.643	-4.977	0.226	0.307	-0.377	1.007	-0.017	1.746	0.473	0.579	-2.341	0.391	0.56	0.513	0.427	0.258	1.223	-0.186	-0.322	0.411	-1.76	0.624	-0.631	0.125	0.698	1.591	-2.377	-0.059	0.381	-0.849	0.194	0.11	0.155	0.571	-2.408	0.119	0.101	0.366	-0.558	-0.483	0.654	-0.394	-0.238	0.054	1.343	0.842	0.312	-0.012	0.612	0.428	0.368	-1.251	0.384	1.401	-1.535	0.256	-0.464	0.413	0.14	0.177	0.478	0.172	0.309	-0.416	-1.205	0.322	1.069	0.432	-2.545	0.321	0.398	0.027	0.073	1.39	-0.142	0.257	3.476	-0.605	1.524	0.333	-0.953	-0.757	-0.454	2.555	2.136	-0.032	3.476	0.197	0.333	-0.43	1.483	1.482	0.133	0.449	-0.739	2.014	0.425	0.149	-2.829	0.236	-0.348	-0.738	1.146	0.66	-0.046	0.458	0.14	0.168	-0.068	-1.017	-0.48	0.216	1.852	0.478	0.414	0.79	-0.021	0.081	0.213	-0.379	1.321	-0.217	1.506	-0.065	0.261	0.394	-0.515	0.179	0.497	0.337	-1.995	0.396	-0.423	0.128	0.249	1.146	-0.035	0.556	-0.334	0.428	0.542	0.249	2.747	-0.042	-4.419	0.259	0.561	0.591	0.35	-0.08	0.745	-0.601	-1.147	0.184	-0.181	-0.39	1.508	0.063	-2.078	1.491	-0.414	-0.085	-1.634	0.88	0.376	0.293	0.314	-0.397	1.964	1.03	0.563	-0.106	0.209	0.17	-0.028	-0.393	0.062	0.161	-0.156	-1.183	1.383	0.129	0.951	0.243	0.446	0.777	-1.229	0.097	0.019	0.484	0.046	-0.577	0.099	0.063	0.325	0.645	0.103	0.145	0.478	-0.531	0.661	-1.784	0.278	0.388	-0.122	0.404	0.432	0.172	0.785	0.199	0.083	-0.028	1.02	-0.002	0.516	0.227	0.056	0.389	-0.032	0.137	0.318	0.339	1.223	0.38	1.235	0.786	-1.646	0.557	0.11	-0.072	1.521	0.137	0.706	-0.074	0.754	1.651	-0.055	0.327	1.04	0.328	-0.176	0.825	0.187	0.309	0.185	0.163	0.162	0.276	1.216	0.356	-1.221	0.432	-0.032	0.06	1.017	0.248	0.182	2.087	0.187	-0.742	0.296	0.192	1.097	-1.972	1.062	0.191	-0.321	-0.316	1.038	0.146	0.228	1.162	-0.039	0.475	0.247	0.083	-2.33	0.1	0.288	0.179	0.398	0.023	0.475	-2.702	2.184	0.53	0.158	1.47	-1.197	0.631	1.339	-0.399	0.838	0.288	0.659	-0.83	0.071	0.382	0.049	0.94	-0.224	0.44	0.194
X32417	X46640	-0.017	0.223	0.305	1.03	0.609	0.355	-0.403	0.094	-0.064	-0.404	1.272	0.247	0.034	0.222	0.377	0.125	0.917	0.203	0.005	0.851	0.108	0.386	0.567	0.264	0.429	0.685	-0.039	-0.737	-1.601	2.662	1.86	0.115	0.602	1.444	0.336	0.326	0.951	0.866	-0.225	-0.216	2.136	0.279	0.296	-0.123	0.143	0.306	0.583	0.995	-0.042	0.547	-0.155	0.494	0.334	0.566	-0.053	0.398	0.667	-1.316	1.941	-0.23	0.654	0.358	0.133	0.325	1.269	0.02	-0.169	-0.531	1.533	-6.559	-0.313	-0.06	0.262	-0.51	0.329	0.356	0.446	-0.782	1.166	-0.448	0.206	-1.078	0.419	3.858	0.406	0.43	0.48	-0.905	-1.409	0.467	-0.887	0.597	0.402	0.07	2.457	0.286	-2.563	0.709	-0.17	-0.019	-2.621	0.348	1.029	2.745	-0.012	0.348	0.293	0.518	0.285	-0.102	0.371	0.105	1.191	0.366	0.324	0.432	-0.003	-0.987	0.265	-0.656	0.007	0.174	0.865	0.902	0.578	0.405	0.667	0.757	-1.124	0.572	-0.676	0.231	0.17	0.133	0.502	0.469	0.09	0.777	0.475	0.225	0.346	0.879	1.083	0.172	-1.123	0.342	0.754	0.465	-1.605	0.279	0.153	1.349	0.524	0.411	0.985	-1.028	1.162	0.191	-0.052	-2.133	0.357	0.07	2.071	0.103	-1.264	0.16	0.255	0.156	0.61	0.765	0.386	-0.88	-2.882	0.22	0.623	-0.065	1.685	0.318	0.378	1.04	1.596	0.221	0.793	-1.347	0.168	0.648	-0.415	-0.406	1.36	0.327	3.403	0.305	1.025	0.809	0.341	1.464	0.366	-0.31	1.695	0.055	1.525	0.363	0.388	0.205	0.412	-0.049	0.668	0.068	0.714	0.724	0.349	0.915	0.56	0.502	0.374	0.143	0.311	0.59	0.535	-0.13	1.67	0.262	-3.236	0.403	-1.42	0.627	1.25	1.836	-0.019	0.478	0.221	-0.019	0.546	3.491	-0.836	-0.623	-0.877	1.131	-0.079	0.407	-3.493	0.908	0.451	0.595	0.651	1.978	2.681	1.629	0.378	1.769	0.771	0.333	0.322	0.162	0.26	-0.545	-0.006	1.993	1.881	0.07	-0.628	0.597	0.02	0.547	0.946	-0.155	0.362	0.213	0.514	1.016	0.429	0.426	0.545	-0.05	0.437	-0.424	0.751	0.381	0.511	-0.197	0.755	0.302	0.674	0.562	1.284	-0.096	1.307	0.452	0.337	0.391	1.077	-0.473	0.725	0.367	0.388	0.105	0.255	0.392	0.502	0.509	0.871	0.668	-1.384	1.089	-2.196	2.779	0.483	0.512	0.928	0.315	0.688	0.219	0.321	0.214	0.321	0.678	0.846	0.045	0.518	1.075	-0.063	0.297	0.272	0.498	1.161	0.347	0.642	0.461	-0.737	0.247	0.162	0.369	-1.116	0.356	0.35	1.76	0.329	0.287	0.585	0.229	1.139	1.625	0.467	0.232	0.554	-3.025	0.949	0.38	0.477	0.774	0.775	-0.24	-0.412	0.443	1.514	0.298	0.379	-0.079	0.205	-0.871	-0.675	6.448	3.021	0.882	0.371	1.296	0.858	0.177	1.087	1.321	0.968	0.557	0.927	2.635	0.454	2.106	0.487	0.055	0.359	-0.79	0.252
X32417	X46266	1.621	0.226	0.211	1.713	-1.52	0.199	0.085	-0.064	-0.475	-0.001	1.201	0.125	0.087	0.459	0.327	0.28	0.686	0.685	1.799	0.051	0.289	0.296	0.382	-0.193	0.604	0.31	0.404	-2.377	-2.599	4.46	2.051	0.23	0.227	1.211	0.213	-0.543	-0.128	0.869	0.609	-0.975	-0.754	0.225	0.321	1.686	0.251	0.278	0.448	3.902	0.218	0.069	0.338	-0.568	0.379	-0.099	-1.267	-0.397	0.204	2.234	1.067	0.324	0.622	0.666	0.045	-0.112	0.768	-0.326	-0.493	1.33	1.058	0.251	-0.218	0.314	0.281	0.726	-0.644	0.318	0.437	-0.043	0.322	0.559	0.223	0.448	0.174	2.952	0.305	0.661	0.094	1.692	-1.708	0.428	-0.197	0.332	0.235	0.357	0.85	0.514	-2.334	0.557	1.066	0.504	-1.624	-0.398	-0.727	-0.134	-0.119	0.268	0.419	0.901	0.277	0.297	-0.244	0.245	0.918	0.207	0.284	0.383	-2.478	-0.444	0.46	0.5	0.215	-0.086	0.745	1.324	0.117	0.413	0.57	0.454	-1.327	0.312	-0.977	1.819	-0.725	0.195	0.456	0.407	-1.652	1.826	0.466	0.278	0.46	1.396	-2.398	0.23	-1.47	0.325	-1.402	0.294	0.099	0.207	-1.491	0.803	0.309	0.054	0.879	-0.739	0.921	-2.226	-0.025	1.045	0.279	-1.381	1.68	-0.373	1.197	0.308	1.041	1.292	0.708	0.132	0.145	-0.868	-1.435	1.03	-0.034	0.054	1.165	0.226	0.364	0.324	1.975	0.348	0.868	1.243	0.167	0.844	0.246	-0.063	1.105	0.335	-0.6	0.381	0.436	0.588	0.241	0.575	0.332	-0.527	1.629	-0.733	1.971	0.117	0.123	-0.239	0.012	0.308	0.252	0.13	-0.872	-0.109	0.414	0.634	0.199	1.948	0.289	0.621	-0.175	-0.09	0.519	-0.659	2.234	0.289	2.977	0.371	0.037	0.688	0.534	1.923	-1.37	-0.217	-1.118	0.278	0.343	3.365	1.63	-0.113	-1.827	0.747	0.387	-0.347	-0.779	0.907	-0.199	0.628	0.92	0.25	0.306	0.682	-0.473	1.093	-0.576	0.276	0.266	0.468	-0.067	-0.675	-0.219	-0.368	1.558	0.058	0.764	0.529	0.035	0.073	-0.025	-0.905	0.25	0.339	0.296	0.361	0.014	0.259	1.048	0.343	0.652	-0.773	0.565	-0.334	0.351	-1.171	1.37	-0.026	0.405	0.553	1.237	0.278	1.174	0.459	0.194	0.085	1.06	-1.935	0.347	0.176	0.305	0.288	0.32	0.283	0.464	0.386	2.067	0.277	-0.582	0.552	0.256	1.784	0.442	-0.188	-0.588	0.278	0.599	0.11	-1.177	-0.444	0.712	0.563	0.088	0.213	0.107	0.897	0.308	0.365	0.172	0.286	1.071	0.36	1.007	0.371	-0.17	0.52	0.266	0.254	0.135	0.093	0.242	2.234	-0.002	-0.84	0.863	-0.663	0.888	1.954	0.809	0.285	0.411	1.259	-0.014	0.336	0.354	0.832	0.395	-0.742	-0.291	0.079	-0.525	-0.001	0.276	0.076	-1.138	-2.832	0.182	0.782	-0.831	0.367	0.276	1.712	0.668	-0.162	1.015	0.007	0.79	-0.138	1.892	-0.425	-0.322	1.578	-0.533	0.985	0.238	1.201	0.095
X32417	X46977	0.433	0.091	-0.34	1.495	0.166	-0.076	0.159	0.091	0.054	0.891	0.058	0.12	0.096	0.011	0.171	0.005	0.074	0.378	-1.495	-0.274	0.065	0.052	-0.107	-0.99	0.086	0.203	0.096	-0.52	0.555	0.815	0.873	0.076	1.198	-0.985	0.09	0.249	-0.146	0.172	0.312	-0.572	0.198	-0.018	0.117	-0.164	-0.468	0.149	0.34	1.589	0.082	-0.002	0.198	-0.028	0.055	2.946	0.197	0.099	0.46	-0.332	0.439	0.208	0.738	-0.039	-0.029	-0.08	0.968	0.094	-0.467	-0.054	-0.432	3.735	0.167	1.675	0.035	0.831	0.4	0.102	0.796	-0.209	0.059	0.7	0.031	0.315	0.327	-0.631	0.088	-0.298	0.0	-0.014	0.416	0.266	0.015	-0.581	0.049	-0.031	-0.855	0.587	-8.653	0.393	1.158	-0.281	0.971	-1.1	-0.195	0.302	-1.014	0.071	0.111	-0.618	0.077	0.064	0.355	1.888	0.341	0.028	0.094	-0.048	-5.031	0.21	2.551	0.629	0.068	1.215	0.308	2.551	0.373	0.068	0.564	0.36	0.266	0.486	-0.345	-0.001	1.026	-0.434	0.172	-0.001	0.356	0.777	0.002	-2.06	0.065	1.903	-1.384	0.376	0.226	0.141	-0.269	0.065	2.521	-0.157	1.216	-0.467	0.411	0.174	1.143	-0.673	0.201	0.247	-0.206	0.895	0.089	-0.194	-8.246	0.065	2.551	0.191	-0.152	0.615	0.148	0.123	0.068	-1.587	0.543	-0.186	0.162	-0.066	0.383	0.151	-0.325	-0.362	-0.277	-0.282	-0.15	0.745	0.127	0.997	0.119	0.012	-1.067	-0.257	-1.175	-0.135	0.333	0.471	-0.001	1.159	0.276	-0.395	-0.151	-0.352	0.71	-0.059	0.143	-0.734	0.818	0.201	0.898	0.307	-1.521	-0.072	0.004	-3.341	0.875	0.393	-0.071	0.409	-0.592	0.464	-0.958	0.078	1.864	0.096	-2.486	0.301	-0.422	0.231	-0.005	-0.68	-1.652	0.192	0.343	0.092	0.479	1.424	-0.427	0.086	-0.751	0.029	0.541	-0.15	0.139	0.157	0.301	0.011	0.348	-0.243	-0.535	-0.76	0.378	-1.279	-1.12	0.1	0.194	0.18	0.187	-0.021	-0.384	-0.72	0.567	-0.325	0.349	-0.154	-0.677	0.47	-0.706	-0.401	0.078	-0.449	0.106	-1.055	-0.07	-0.273	0.096	0.204	-0.296	0.564	0.034	-0.35	0.549	-1.085	0.151	0.323	-0.198	0.204	-0.778	0.092	-0.56	-0.586	0.212	-0.013	-0.021	0.02	0.292	-0.133	0.064	0.21	0.112	0.027	0.33	0.106	-0.108	0.105	-1.503	0.333	3.099	6.147	0.271	0.023	-0.248	0.093	0.481	-0.018	0.638	1.249	0.263	0.058	1.147	0.488	0.23	0.352	0.165	0.332	0.085	0.105	0.545	0.234	1.081	0.26	0.285	-0.313	-0.022	-0.013	0.703	0.164	0.08	0.919	0.082	0.596	1.794	0.084	1.456	-1.306	0.172	0.101	0.513	0.052	0.697	0.135	-0.184	0.912	0.057	0.417	0.178	-0.097	1.168	-0.059	0.141	0.052	0.131	0.35	0.17	-0.74	-0.603	0.752	0.055	1.565	-0.236	-0.008	0.179	1.323	0.103	0.029	-0.49	-0.648	-0.158	-0.348	-0.18	0.393	0.058	1.072	0.099
X32417	X47800	-1.592	0.265	-0.049	1.593	2.917	0.054	0.478	0.073	-0.261	1.516	0.077	0.035	0.066	0.797	0.2	0.164	-0.081	0.285	-2.22	-0.235	0.257	-0.062	-0.023	-1.04	-0.606	0.707	0.389	0.102	-0.206	5.55	1.522	0.07	0.061	-3.229	0.057	0.534	0.463	-0.478	0.178	0.106	-0.481	0.012	0.059	0.408	0.083	0.072	-0.223	-0.56	0.066	0.194	0.2	0.394	0.081	-0.712	-0.755	-0.018	-0.04	-0.142	1.222	-0.057	0.218	-0.037	-0.065	0.044	1.456	0.07	-1.33	0.481	0.049	4.104	1.526	0.989	0.036	1.363	1.342	0.197	-0.143	-0.34	1.818	-3.754	0.423	1.874	0.476	-2.582	0.125	-1.596	0.55	-0.488	-4.063	0.276	0.354	0.236	-0.176	0.016	-1.453	0.043	-1.099	-0.996	0.245	-0.127	0.042	0.102	0.267	0.152	0.369	-0.277	0.046	1.822	0.099	0.132	1.171	-0.706	-0.042	0.024	0.006	0.3	-1.05	-0.219	0.741	0.476	0.049	2.986	0.225	2.797	0.655	0.563	1.122	-0.315	0.333	-0.043	-0.521	0.358	1.549	1.256	-0.005	0.266	0.782	0.619	-0.095	0.07	-0.091	1.761	-1.369	0.179	1.213	0.102	0.95	0.602	2.45	-0.213	0.301	-0.034	0.166	0.048	0.738	-0.592	-0.112	0.498	-0.502	0.963	0.003	3.511	1.586	-0.189	0.314	0.211	0.482	0.659	0.403	0.576	-0.305	-1.184	0.305	0.183	0.17	-0.143	-1.133	0.224	-0.237	-0.55	0.295	0.332	0.854	-0.124	0.022	0.656	0.019	0.056	-0.033	0.236	-3.667	0.015	0.795	-0.657	-0.215	0.727	-0.028	-0.082	-0.282	-0.389	-0.264	-0.896	-0.06	-0.087	-0.426	0.139	-0.246	0.351	-3.042	-0.507	0.028	1.482	0.303	-2.383	0.018	0.407	0.067	0.196	0.002	0.45	1.929	0.073	-1.086	-0.541	0.349	1.099	-0.184	-0.013	1.414	0.299	-1.391	0.001	-0.071	-1.695	-1.413	-0.066	-0.963	-0.41	0.057	0.025	0.263	0.274	1.47	0.213	0.601	0.105	-0.346	-0.238	0.034	-1.21	0.026	0.066	0.308	-0.1	0.04	-0.028	-0.248	-0.683	0.587	-0.09	0.59	-0.211	-0.009	0.458	-1.304	-0.154	0.075	-0.554	0.151	-0.355	0.072	-0.271	-0.208	0.523	-0.546	0.157	0.292	-1.042	0.507	-2.436	0.074	-0.925	-0.535	0.371	-0.758	0.087	1.479	0.094	0.176	-0.054	-0.919	1.213	0.251	-0.421	-0.091	0.223	0.136	-0.012	0.357	0.067	-0.537	-0.181	-0.972	-0.361	-0.156	2.625	0.21	0.046	0.187	0.042	0.73	-0.185	0.875	0.759	-0.91	-0.069	0.067	0.124	-0.182	-1.037	0.331	0.438	0.072	0.023	0.657	0.256	1.144	0.212	1.092	0.007	0.197	-0.121	0.743	0.158	0.032	0.457	0.057	-0.818	0.75	-0.014	1.609	-1.778	-0.226	0.043	0.784	-0.143	-0.077	0.12	-0.486	0.861	-0.616	1.239	0.431	-0.086	-0.195	-0.056	-0.121	-0.031	-0.592	-0.018	0.963	-4.952	0.423	-0.019	0.076	0.89	-0.624	-0.171	-0.304	1.852	-0.767	0.109	-2.124	-1.57	-0.109	-2.191	-0.491	0.888	-0.162	0.357	0.024
X32417	X46666	0.125	-0.089	0.154	-0.2	-0.008	-0.288	0.72	0.027	0.166	1.649	0.098	-0.251	0.032	-0.361	-0.087	0.013	0.064	-0.079	-1.281	-0.266	0.182	-0.047	0.194	0.575	-3.527	-1.031	0.358	-0.821	1.348	2.608	1.649	0.032	2.691	-0.604	0.026	0.726	0.273	-0.427	0.014	0.083	-0.434	0.188	0.009	-0.335	-0.953	0.174	0.043	1.042	0.014	0.272	-0.181	0.419	-0.112	-0.213	-0.299	0.074	1.075	0.204	-0.665	-0.184	0.693	-1.538	-0.234	-0.101	0.984	0.082	0.027	-1.248	0.197	-4.031	0.559	-0.642	-0.131	0.226	0.75	-0.164	-0.035	-1.444	-0.28	-0.452	-0.068	1.156	-0.284	0.92	-0.075	-0.535	-0.305	0.036	0.867	0.202	0.376	-0.722	-0.274	-0.24	-0.883	0.156	-0.071	-0.793	-0.138	0.517	-0.561	0.158	0.867	3.638	0.175	-0.152	0.389	-0.24	0.032	-0.096	0.14	-0.667	-0.307	0.031	-0.001	-0.302	0.409	0.828	-0.597	0.496	-0.123	2.2	0.711	0.882	0.265	0.652	0.552	-0.83	1.07	0.535	1.072	-2.59	-0.546	1.136	-0.201	-0.044	0.003	-0.723	0.106	0.001	-0.062	1.26	-1.607	0.158	2.311	-0.016	1.595	-0.317	-1.446	-0.29	0.231	-4.151	0.337	0.252	1.649	-0.416	-0.543	0.196	-0.162	-1.753	0.031	2.751	1.521	0.491	1.649	0.187	-0.565	0.135	-0.469	-0.078	0.115	2.687	1.053	0.011	-0.047	-0.001	1.382	0.121	-0.193	-1.533	-1.913	-0.854	0.654	-0.346	0.132	0.293	-0.004	-0.577	-0.026	0.173	-0.657	-0.315	0.941	0.715	0.157	0.62	0.103	-0.194	-4.173	-1.0	0.041	-0.168	0.129	0.598	-0.555	0.124	-0.567	0.391	-2.275	0.512	0.029	0.892	-0.278	-2.049	-0.226	0.729	-0.469	-0.355	-0.242	0.182	0.736	0.073	-2.738	-0.193	1.691	0.417	0.167	-1.873	1.649	0.207	0.307	0.008	-0.205	0.798	-1.553	0.213	-0.14	-0.657	0.027	-0.043	-0.708	0.065	1.751	0.294	-0.3	-0.233	-0.742	-0.897	-0.422	-1.82	-0.822	0.105	0.092	-1.098	-0.067	0.017	-0.2	1.008	0.129	0.141	0.29	0.058	-0.917	0.299	-0.782	0.588	0.003	0.809	-0.717	-0.829	-0.249	-0.151	-0.156	0.347	-1.201	1.437	0.258	-0.725	0.016	7.213	-1.185	0.22	-0.287	0.123	-0.512	0.023	1.46	0.642	0.154	0.258	0.4	0.349	0.358	-0.276	0.158	0.182	0.06	-0.071	0.359	-1.268	-0.303	-0.452	-1.383	-1.126	-1.303	-2.265	-0.006	-0.639	0.78	0.031	0.59	0.046	0.817	1.649	0.042	-0.579	1.11	-0.411	0.008	1.649	0.134	0.058	-0.115	0.242	0.652	0.196	0.395	0.174	0.296	-0.435	0.277	-0.084	0.108	0.135	0.025	0.18	0.059	-0.863	1.407	-0.064	1.211	-1.992	-0.761	0.027	0.996	0.767	0.13	-0.778	-0.023	0.912	-0.112	0.909	0.126	0.278	-1.532	0.447	0.148	-0.014	2.889	0.495	-0.14	0.213	-0.716	0.602	0.006	0.405	-0.42	-0.245	-0.256	1.649	-0.113	0.266	-1.765	-0.521	-0.048	0.674	-0.201	0.999	-0.568	0.101	0.06
X32417	X47802	2.235	0.263	0.132	1.524	-1.861	0.192	0.433	0.018	0.053	0.241	0.645	0.45	0.122	0.294	0.244	0.199	-1.114	0.243	0.652	0.463	0.281	-0.049	0.222	-3.343	0.387	0.419	0.029	-1.609	-0.76	2.585	1.562	0.152	-0.358	2.366	0.108	0.182	0.724	0.899	0.249	-0.634	0.783	0.167	0.159	-1.459	0.197	-0.075	0.471	-4.082	-0.102	-0.122	0.159	0.294	0.34	-1.701	-1.044	-0.113	0.559	-1.818	1.148	0.205	0.283	-0.437	-0.041	0.269	-0.061	-0.121	-0.463	1.084	0.506	-0.198	0.376	0.165	0.141	0.327	0.103	0.169	0.405	-0.124	0.701	-1.819	0.295	-1.853	-0.922	1.834	-0.116	0.063	0.403	0.839	-0.345	0.284	0.663	1.11	-0.163	0.181	1.004	1.071	-3.511	1.321	-0.118	0.694	-2.479	-0.413	-0.551	2.892	-2.504	0.204	-0.237	1.086	0.09	-0.265	0.683	0.058	0.077	0.178	-0.01	0.385	-1.632	-0.186	-0.736	0.494	-0.019	-0.763	0.278	1.107	0.439	0.101	-0.07	0.375	-3.091	0.403	-1.279	-0.4	-1.25	-0.173	-0.066	0.363	-1.013	1.583	0.134	0.177	0.39	-0.672	0.109	0.195	-1.082	0.362	-0.488	0.349	0.349	0.214	-0.037	1.235	0.193	0.222	1.423	-1.482	-0.183	-1.457	-0.308	1.689	0.178	0.565	2.235	0.54	0.599	0.026	0.164	0.11	0.108	0.605	0.192	-0.283	-2.723	0.3	0.391	0.166	2.235	-0.309	0.268	-1.333	1.258	-0.096	0.544	-1.464	0.073	-0.241	-0.086	0.368	0.044	0.118	3.045	0.25	1.276	0.583	0.179	0.878	-0.071	0.139	0.471	0.086	1.946	-0.335	0.133	-0.195	0.322	0.168	0.432	0.191	-1.174	0.377	-0.127	-0.167	0.579	0.735	0.296	-0.373	-0.278	-0.152	0.482	0.148	1.225	0.177	-1.732	0.33	-0.906	0.597	1.048	1.836	-2.409	-0.081	0.095	-0.156	0.566	0.671	0.718	-0.131	-1.798	-1.937	0.095	-0.422	-2.705	0.013	-0.629	0.782	0.647	1.735	2.627	0.204	-0.369	2.626	-1.231	0.178	-0.237	0.698	-0.113	-0.072	-0.782	-0.353	2.235	-0.113	0.648	0.673	-1.339	0.464	0.102	-0.256	-0.011	0.219	0.186	0.933	0.121	0.207	-0.014	0.108	0.077	-1.445	-0.621	-0.445	0.194	-2.226	1.636	0.116	0.186	0.54	2.235	0.041	0.687	0.854	0.381	0.216	-0.704	-0.04	0.905	0.321	0.204	-0.177	0.234	0.19	0.154	0.207	2.235	0.449	-2.264	1.614	-2.133	5.726	0.315	-0.234	1.558	0.16	0.671	0.227	0.633	1.197	1.195	0.835	0.045	-0.029	0.554	2.235	-0.039	0.146	-0.015	0.466	0.292	0.298	1.162	0.306	-1.362	-0.192	0.327	0.118	0.429	0.406	0.176	2.235	0.147	-2.179	0.063	0.174	0.83	2.611	1.0	0.181	-0.114	-1.794	1.411	0.157	0.459	0.99	0.511	-0.659	0.011	0.158	1.107	0.338	0.234	0.14	-0.863	-0.844	0.908	1.958	3.442	-0.316	0.181	0.668	0.882	0.319	1.627	1.742	1.086	-0.487	2.235	4.204	-0.663	0.33	-0.08	-1.171	0.615	0.66	0.123
X32417	X47013	1.769	0.096	-0.111	1.573	-1.994	0.066	0.11	0.004	-0.133	0.998	-1.586	0.647	0.086	0.223	0.082	0.105	-0.366	0.262	1.991	-1.547	0.177	0.064	0.361	-3.136	0.42	0.311	0.171	1.517	-1.238	2.977	0.48	0.048	-1.575	-2.753	0.077	-0.186	0.63	1.174	0.763	-0.294	-3.925	0.094	0.069	0.815	-0.043	0.089	0.214	0.561	0.08	-0.659	0.314	-0.376	0.074	-2.977	-0.984	-0.313	-0.172	2.374	-0.371	0.267	0.11	0.564	0.506	-0.234	-0.979	0.028	-0.579	2.122	-0.794	-6.308	-0.986	0.512	0.083	1.116	-1.481	0.035	-1.232	1.103	0.262	0.642	0.035	0.783	-0.624	1.669	0.032	-0.274	0.019	1.258	-0.159	0.155	0.527	-0.35	0.417	0.085	-0.571	1.617	-1.634	-0.607	0.862	0.225	0.58	-0.358	-0.419	-0.096	-1.59	0.188	0.534	0.556	0.086	0.144	-0.034	0.056	-0.153	0.078	0.108	-0.287	-2.42	0.344	2.374	0.052	0.079	-0.595	0.68	2.374	0.204	0.11	-0.088	0.343	-0.161	0.093	-0.614	1.479	0.195	-0.373	0.046	0.298	0.747	1.322	0.356	0.079	0.025	1.016	-0.737	0.39	-0.723	0.085	-0.455	0.412	-0.299	-0.001	1.143	2.374	0.465	0.109	1.179	-0.253	0.566	-1.155	0.634	0.666	0.032	-0.389	1.048	-0.284	2.374	0.108	0.112	0.43	0.338	0.22	0.113	-1.365	-0.168	0.9	-0.062	0.024	0.278	-0.292	-0.048	-0.401	1.551	-0.113	-0.194	0.37	0.114	0.942	0.083	-0.398	-0.742	0.177	-1.081	0.453	-0.361	0.204	0.24	-0.182	0.279	0.073	1.904	-0.417	1.423	0.102	0.257	-0.646	0.002	0.219	0.074	0.151	-0.478	-0.387	0.119	0.573	0.146	2.374	0.155	0.445	-0.51	0.345	0.158	-0.453	2.374	0.112	2.007	0.278	-1.485	0.333	-0.931	-2.898	-0.301	-0.022	-2.165	0.051	0.375	1.823	2.775	-0.083	-1.704	0.664	0.333	-0.365	-1.468	0.425	0.59	0.296	1.577	2.403	-1.706	0.264	-0.794	-0.7	-1.854	0.047	0.04	0.046	0.049	0.078	0.07	-0.5	1.28	0.757	0.35	0.092	1.804	-0.759	-0.558	-0.363	0.086	0.944	-0.767	-1.295	-0.252	0.001	0.71	0.085	0.354	0.429	0.887	-0.31	0.616	-0.425	0.082	0.132	0.524	0.434	0.093	0.049	1.191	-0.356	-0.024	-0.035	-0.08	-0.543	-0.294	-0.261	0.067	0.086	0.016	0.175	0.533	-0.021	2.374	0.308	-0.629	-0.681	2.234	1.587	0.092	-0.54	-1.781	-0.003	0.547	-0.26	-0.833	1.007	0.607	0.99	0.529	-0.976	-0.505	-0.073	0.762	0.21	0.031	0.073	0.691	0.005	0.345	-0.019	-0.048	0.533	-0.039	-0.159	1.05	-1.197	0.067	2.374	0.05	-1.204	1.618	0.028	0.724	2.353	0.031	0.046	-0.97	0.793	-0.952	-0.618	-0.07	-0.229	-0.316	0.115	-0.404	-0.188	-2.114	-0.002	0.025	-0.025	-0.781	-1.977	1.176	-1.304	0.376	-0.57	0.059	2.374	-0.152	0.269	-0.543	-2.709	0.431	-1.021	1.756	2.683	-0.388	-1.216	-0.187	0.042	0.37	1.034	0.071
X32417	X46673	0.541	0.312	-0.483	0.004	0.09	-0.012	0.906	-0.019	0.107	0.567	-0.023	-0.212	0.007	0.021	-0.019	-0.063	0.277	0.103	0.958	0.269	0.258	-0.009	-0.172	-0.62	0.141	-0.001	0.142	-1.423	-1.167	2.282	-6.093	0.004	-0.062	0.118	-0.009	-0.039	0.136	0.434	0.635	0.053	0.141	-0.028	0.002	-10.586	-1.159	-0.015	0.418	0.523	-0.027	0.281	-0.069	0.006	0.162	0.131	0.587	-0.036	0.155	0.043	0.506	0.693	-0.166	-5.199	0.562	0.607	0.569	-0.114	0.115	2.008	0.853	-2.316	-0.032	-0.33	0.04	2.072	0.292	0.054	-0.075	0.018	0.209	0.705	0.549	0.99	-0.092	0.955	0.136	-1.319	0.02	0.457	0.266	-0.615	-0.165	-0.422	-0.222	-0.018	-0.575	0.383	0.065	0.692	0.878	-0.017	0.532	-0.138	0.432	-0.819	-0.996	-0.498	-0.084	0.295	-0.044	-0.036	0.086	-0.697	-0.49	-0.018	0.061	0.015	0.107	0.069	0.574	0.387	0.015	0.438	-1.222	0.82	0.216	-0.194	-0.037	-0.071	-1.283	0.306	-0.927	0.631	-3.255	0.095	-0.217	0.009	-0.478	1.221	0.181	-0.009	-0.028	1.197	-1.353	-0.394	0.576	0.243	-2.001	0.004	-0.683	-0.085	0.047	0.439	0.139	-0.049	-0.54	0.883	-0.366	-0.557	0.172	1.048	0.006	-1.379	2.58	-0.102	-1.153	0.033	0.079	-0.078	0.098	0.43	-0.06	0.21	0.492	0.164	0.163	-0.03	0.225	-0.173	-0.218	-0.605	0.766	-0.018	0.668	-2.438	-0.053	0.363	-0.009	-0.074	-0.625	0.113	-3.046	0.048	1.211	0.322	0.517	-3.051	-0.119	-0.058	1.352	-0.969	1.365	-0.017	0.088	0.06	-0.484	0.071	-0.081	-0.101	0.535	0.033	-0.205	0.502	0.036	1.204	0.747	1.325	-0.287	-0.262	0.04	-0.134	2.185	0.032	0.042	0.248	0.283	0.178	0.446	-1.055	-0.283	0.427	-0.238	0.004	-0.138	1.299	-0.663	-0.025	-0.765	0.07	-0.203	-0.439	0.925	0.828	-0.193	-0.023	0.163	-0.304	1.06	-1.403	0.191	-0.329	-0.341	0.006	-0.184	-0.412	-0.036	-0.01	-0.3	-0.695	1.093	-0.019	1.075	0.453	0.035	0.018	-0.744	-0.279	-0.025	-0.166	0.041	-0.637	-0.014	-0.055	-0.52	0.372	-0.203	0.126	-0.463	-0.567	-0.53	-1.219	0.723	0.018	0.678	0.192	-0.703	0.033	-2.376	0.441	-0.054	0.047	0.567	0.051	0.518	-0.22	-0.474	0.187	0.202	-0.028	0.024	-0.016	0.91	-1.583	-1.193	1.235	-1.024	-0.896	0.041	-0.561	0.506	-0.008	0.488	-0.081	-0.112	1.646	0.31	0.254	-2.04	-1.329	-0.031	0.526	0.196	0.219	-0.046	0.001	1.11	-0.037	0.772	0.274	-0.023	0.772	-0.162	0.026	1.027	0.256	-0.027	2.58	-0.009	-0.529	1.192	0.057	1.236	0.149	0.374	0.082	0.555	-0.72	0.292	-0.022	-0.049	-1.855	-0.08	0.022	-0.215	0.122	-0.388	-0.042	0.031	-0.017	0.79	0.431	0.4	1.904	-1.279	-1.727	-0.011	1.275	-0.075	-0.552	0.887	0.587	0.391	-0.058	0.67	3.577	-0.437	0.27	0.574	0.405	-0.134	0.394	-0.001
X32417	X47804	1.685	0.256	-0.069	1.846	-2.14	0.189	0.222	-0.027	0.138	0.308	0.927	-0.016	0.156	0.311	0.196	0.131	-0.899	0.384	0.908	0.61	0.286	0.004	0.302	-1.035	0.189	0.558	-0.424	-1.697	-0.928	2.207	2.081	0.076	0.07	1.589	0.161	0.335	-0.589	0.893	0.57	-0.943	1.443	0.333	0.189	-1.321	-0.129	0.089	0.542	3.296	-0.02	-0.321	0.045	0.12	0.302	-0.773	0.274	-0.079	0.673	-3.816	1.244	0.06	0.425	-0.82	-0.254	0.275	-0.061	-0.33	-0.786	1.023	1.006	-2.928	0.397	-0.246	0.172	0.492	-0.074	0.206	0.658	-1.011	0.675	-2.448	0.199	-1.116	-1.217	1.07	0.188	-0.235	0.32	0.086	-1.082	0.413	0.884	0.881	-0.276	0.035	0.499	1.279	-2.832	1.668	-0.441	0.599	-4.569	-0.677	-0.813	3.962	-2.765	0.068	-0.102	0.029	0.107	-0.212	0.648	0.012	0.138	0.169	-0.16	0.355	-0.705	-0.829	-0.424	1.465	0.029	-1.123	0.092	0.859	0.384	-0.075	0.36	0.315	-2.392	0.664	-1.541	-1.202	-0.97	0.038	0.19	0.32	-0.579	1.74	0.263	0.147	0.535	0.512	0.361	0.266	-0.954	0.427	-0.476	0.083	0.724	0.238	-0.565	0.884	0.056	0.178	1.59	-0.944	0.211	-1.222	0.197	1.337	0.148	-0.064	2.25	0.443	0.581	0.106	-0.055	0.485	0.212	0.862	0.18	-0.919	-2.01	0.31	0.469	0.165	0.883	-0.104	0.248	-2.76	0.606	-0.186	0.44	0.268	0.01	-0.442	0.137	-0.054	0.409	0.209	3.1	-0.169	1.136	0.81	0.121	1.02	0.067	-0.0	2.087	-0.245	2.219	-0.472	-0.082	-0.542	0.396	0.116	0.474	0.158	-0.332	0.389	-0.164	0.844	0.627	0.662	0.262	0.819	-0.163	0.129	0.387	-0.005	2.11	0.172	-3.076	0.338	-0.949	0.928	1.864	0.95	-0.866	0.078	0.138	-0.084	0.192	1.128	-0.312	-0.166	-1.913	-0.504	0.033	-0.345	-0.036	-0.903	-1.66	0.318	0.177	-0.425	0.504	0.131	0.306	1.58	-1.178	0.145	0.07	-0.592	-0.203	0.142	-0.449	0.893	1.856	-0.409	0.093	0.945	-1.403	0.671	-0.099	-0.196	0.164	-0.027	0.38	0.346	-0.031	-0.088	-0.055	0.37	0.092	-1.027	-0.673	-0.051	0.311	-1.626	1.779	0.466	-0.261	0.566	0.529	0.141	0.63	0.234	0.416	0.223	-0.867	0.509	0.779	0.152	0.213	-0.17	0.225	-0.029	0.254	0.145	1.185	0.546	-2.266	0.169	-1.327	4.419	0.387	0.309	2.008	0.161	0.782	0.147	0.859	1.002	0.337	0.753	0.028	-0.197	0.449	1.555	-0.247	0.039	0.089	0.473	0.155	0.21	1.159	0.357	-0.674	-0.316	0.328	0.021	1.158	0.27	0.043	2.511	0.108	-2.025	-0.955	0.103	1.125	2.047	0.571	0.146	0.498	-1.98	1.101	0.093	0.214	0.276	0.558	-0.25	-0.298	0.221	1.15	0.339	0.292	0.103	-0.134	-0.277	0.324	5.199	2.607	0.558	0.166	-0.256	0.843	0.084	1.431	2.074	1.218	-0.179	1.907	2.992	-0.291	-0.647	-0.493	-0.235	0.197	0.406	0.057
X32417	X46681	2.101	0.114	-0.031	-1.014	-2.345	0.162	-0.521	-0.019	-0.078	-2.365	-0.02	0.503	0.139	0.071	-0.295	0.184	-0.342	0.276	2.34	-0.171	-0.214	0.154	0.092	-0.161	0.035	0.447	-0.237	1.382	-0.254	-0.014	1.583	0.136	-1.332	0.145	0.069	0.298	1.648	0.879	-0.069	-0.07	-0.561	-0.677	0.134	1.064	0.261	-0.305	0.19	4.06	0.073	0.263	0.256	-1.251	0.275	2.572	-0.15	0.213	-0.358	2.34	0.979	0.234	0.327	0.773	0.449	0.009	-1.881	0.141	-0.882	-0.061	-0.978	1.753	-0.921	0.649	0.105	0.469	-1.573	-0.332	-0.022	0.449	1.268	-1.112	-0.242	-1.266	-1.273	-2.203	0.214	-0.364	0.365	-0.621	0.743	-0.455	-0.555	0.321	0.455	0.386	0.151	1.215	-1.975	-0.961	0.511	0.453	-2.662	-1.153	-2.222	-2.062	-3.024	0.216	-0.295	1.692	0.054	0.094	0.725	-0.267	2.34	0.136	0.14	0.333	-0.915	-0.187	1.178	-0.892	-0.012	-0.714	0.114	1.903	-0.209	0.251	0.105	0.221	-0.642	0.177	-0.028	1.108	0.494	-0.24	0.177	0.199	-0.791	-1.436	-0.021	0.138	0.232	-0.363	-0.735	0.09	-0.654	0.433	0.805	0.345	2.467	-0.108	0.651	1.962	-0.104	0.254	1.131	-0.702	-0.226	-1.652	-0.113	0.286	0.123	1.746	2.038	0.013	-0.629	0.221	0.995	0.817	1.514	0.373	0.189	-1.678	-2.397	-0.184	0.433	-0.041	-4.954	0.015	0.155	0.765	1.804	-0.337	-0.259	0.054	-0.023	0.923	-0.076	-1.174	0.053	-0.021	3.119	0.306	-0.599	0.189	-0.317	0.123	0.151	0.199	2.047	-0.029	1.042	0.132	0.24	-0.186	0.562	0.165	0.662	0.238	1.735	0.367	0.033	-0.42	0.527	1.628	-0.088	-0.358	-0.387	0.335	0.178	-0.499	2.018	0.148	5.164	0.269	-0.446	0.652	0.469	0.683	-1.415	-0.125	-0.86	0.062	-0.126	1.164	0.979	-0.281	-0.469	0.985	0.187	-0.522	-2.397	0.58	-0.374	0.611	0.491	-0.714	0.642	1.141	-0.303	2.486	-0.699	0.111	0.626	0.508	0.18	-0.535	-0.037	-1.085	2.131	0.601	-0.26	0.059	-1.961	0.52	-0.084	0.03	0.142	0.386	0.205	0.011	0.264	0.449	0.661	0.632	1.238	-0.848	-0.417	0.66	0.581	-1.835	-0.211	-0.707	0.673	0.537	-0.244	0.151	0.525	0.127	-0.401	0.2	1.376	-0.391	-0.494	0.391	0.014	0.52	0.258	0.325	0.382	0.419	2.252	0.12	0.809	0.561	1.021	1.737	-0.168	0.51	-0.048	0.111	0.687	0.162	-0.925	-0.629	-0.619	0.548	1.104	-0.544	0.5	1.699	0.045	-0.196	0.132	0.292	-1.017	-0.036	0.931	0.27	-0.319	1.339	0.066	0.112	-0.222	0.172	0.138	2.34	0.13	-1.273	-3.624	-0.125	-1.102	-0.308	0.796	0.136	-0.434	-0.04	0.475	0.277	0.319	0.577	0.29	-0.687	-0.022	-0.257	0.549	-0.077	-0.267	0.084	0.774	-0.246	0.215	8.024	-1.016	0.051	0.14	1.029	-0.212	0.055	0.813	-0.309	1.129	-0.954	0.93	-0.392	-0.046	3.086	0.312	-0.731	-0.952	0.082	0.103
X32417	X46511	-2.475	0.207	-0.032	-0.568	2.005	0.092	0.094	0.048	-0.066	0.751	1.092	-0.056	0.099	0.247	-0.008	0.153	-2.283	0.541	0.508	1.243	-0.114	0.156	0.061	0.513	0.158	-0.81	0.06	1.019	0.741	0.777	-0.078	0.081	0.378	0.484	-0.062	0.377	-1.819	-0.085	0.437	0.174	1.058	-0.136	0.226	-3.458	-0.053	-0.31	0.473	1.959	0.089	-0.018	-0.021	0.521	0.23	-0.115	0.062	-0.012	0.071	-0.327	0.628	0.221	0.384	0.477	-0.502	-0.082	0.02	0.055	-0.67	-0.116	-1.108	-1.278	0.946	0.157	0.07	1.033	-0.283	0.141	-0.175	0.411	3.306	1.859	0.072	-1.525	0.101	-0.822	-0.019	-0.031	0.277	-2.092	1.936	0.131	-0.365	-1.057	-0.091	0.44	-0.677	1.267	-1.205	-1.001	1.729	0.333	1.022	-0.086	-1.115	-2.109	-2.636	0.129	0.079	0.155	0.068	0.024	0.481	-0.768	1.113	0.09	0.116	0.083	-0.029	-0.475	0.362	0.176	0.046	-0.331	0.352	1.859	0.406	-0.054	-0.363	0.312	-0.127	0.112	-0.617	-0.053	0.9	0.764	-0.049	0.187	0.699	0.3	-0.213	0.096	0.134	-0.595	-0.428	0.161	4.273	0.027	1.386	0.405	-0.333	-0.244	0.099	1.065	-1.065	0.002	0.045	-0.578	0.426	-2.32	-0.005	0.378	0.053	-1.138	0.9	0.089	-1.045	0.161	1.238	1.079	1.084	0.756	0.126	-1.583	0.2	-1.216	-0.005	0.124	-2.178	0.027	0.15	-3.457	-2.199	-1.815	-0.899	1.207	0.12	0.143	0.189	1.186	-0.956	-0.064	-2.204	0.244	-0.618	-1.08	-0.055	-0.109	0.166	-0.098	-0.953	-0.717	2.163	-0.416	0.212	0.081	-0.254	0.113	0.229	0.41	-1.458	0.892	0.066	0.021	0.277	-0.735	0.186	0.367	-0.728	0.619	0.211	0.031	2.828	0.12	-1.41	0.188	-0.883	-0.05	0.4	1.745	0.219	-0.75	0.178	0.056	-0.258	1.874	-0.904	0.086	-1.458	0.183	-0.053	1.131	1.594	0.63	-0.313	0.204	-0.888	0.606	-3.403	0.275	0.064	-0.796	1.566	0.115	0.447	0.141	0.134	0.039	0.378	3.951	2.154	0.047	0.641	-0.218	-0.19	0.219	-0.668	-0.424	0.031	-1.345	0.373	-0.037	-0.019	-0.272	0.459	-1.181	0.994	-0.058	1.064	-0.038	0.717	-1.906	-0.806	0.64	0.01	0.292	-0.291	0.023	1.643	-0.08	-0.38	0.032	0.454	-0.644	-0.14	-0.051	0.041	0.59	-0.048	0.079	0.333	-0.022	2.275	0.267	0.736	-0.124	-0.298	2.31	0.377	0.231	0.01	0.077	0.503	-0.041	0.318	-0.956	0.006	0.17	2.084	0.924	-0.684	0.576	0.215	0.2	0.075	-0.001	1.826	0.344	-0.809	0.337	-0.134	-0.644	-0.242	0.018	1.697	-0.124	0.063	1.671	0.09	0.783	0.042	-0.08	1.21	-0.057	1.14	0.024	-0.143	0.867	1.782	-0.113	-0.995	1.084	-0.321	-0.826	0.229	-0.092	-1.129	0.432	0.006	0.056	1.326	0.643	0.564	6.311	-0.464	-3.18	-0.015	1.659	0.825	0.397	0.28	-0.446	0.829	0.611	-0.618	-0.991	-0.551	-0.035	0.656	1.057	-0.586	-0.2	0.113
X32417	X46683	1.814	0.035	0.098	1.192	-1.592	0.171	-0.063	-0.25	0.187	-1.471	-0.346	0.35	0.183	0.359	0.318	0.042	-0.736	0.545	2.183	0.644	0.2	0.134	0.165	0.577	0.609	-0.513	0.441	0.048	-0.91	4.729	1.696	0.224	0.17	2.315	0.098	0.191	0.84	1.036	0.313	-0.958	0.477	0.211	0.304	1.612	0.303	0.31	0.579	3.284	-0.055	-0.134	0.22	0.143	0.353	2.037	-0.061	-0.001	0.139	1.527	1.565	0.096	0.72	-0.049	0.261	-0.014	0.19	-0.666	-0.967	1.976	-0.428	-1.95	0.402	-0.185	0.187	0.795	-0.396	0.156	-0.583	0.997	1.023	-0.112	0.099	1.071	-1.294	2.781	0.288	0.142	0.379	1.415	-2.295	0.241	0.288	0.287	0.217	0.349	0.645	1.861	-3.655	-0.069	0.826	0.669	-2.503	-0.56	-0.472	-3.893	0.793	0.265	0.454	1.381	0.256	0.288	-0.131	-0.259	-1.69	0.23	0.258	0.401	-0.657	-0.365	0.101	0.979	-0.696	-0.138	0.046	0.849	0.426	-0.046	0.032	0.556	0.262	0.276	-1.241	1.39	0.106	0.336	0.512	0.392	-0.274	0.134	0.456	0.266	0.357	1.253	-6.159	0.227	-0.865	0.416	-0.527	0.334	-0.576	-0.045	-0.487	1.408	0.369	0.157	1.04	-0.072	0.282	-0.627	0.037	1.554	0.219	-1.879	2.058	-0.127	0.908	0.273	0.888	0.87	0.944	0.371	0.272	-2.593	-2.284	1.464	0.461	0.211	0.622	0.208	0.286	-0.511	2.159	-0.65	0.536	0.623	0.055	0.562	0.102	0.023	0.468	0.334	1.282	0.417	0.74	0.644	0.252	0.035	0.255	0.149	2.18	-0.338	1.696	0.11	0.285	0.003	0.576	0.314	0.547	0.1	-1.161	-0.126	0.237	0.862	0.097	1.937	0.284	0.926	0.053	0.212	0.31	0.165	2.262	0.258	3.292	0.359	-0.651	0.761	0.992	-0.378	-0.382	0.332	-0.392	0.265	-0.317	-0.443	-0.334	-0.109	-2.421	0.482	-0.182	-0.078	0.31	1.102	-0.686	0.171	0.39	1.24	1.678	1.083	0.132	0.455	-1.508	0.243	0.472	-0.545	-0.122	-0.706	0.261	-0.244	2.3	0.592	0.357	0.637	-0.733	0.453	-0.327	-0.299	0.19	0.334	0.248	0.626	0.335	0.342	0.839	0.557	0.022	-1.312	0.373	-0.591	0.45	-2.642	0.347	0.188	0.707	0.552	1.48	0.275	1.332	0.312	0.166	0.146	0.114	-0.832	0.505	0.373	0.222	-0.529	0.24	0.111	0.467	0.297	1.948	0.194	-0.028	0.807	-0.832	1.109	0.433	0.221	-1.514	0.252	0.637	0.272	0.166	0.392	0.973	0.731	0.23	-1.243	-0.191	1.697	0.484	0.214	0.132	0.463	0.793	0.325	0.918	0.327	-1.023	0.64	0.145	0.288	0.596	0.324	0.267	2.459	-1.314	-1.492	1.043	0.249	0.62	3.133	0.212	0.238	-0.72	0.791	0.447	0.077	0.377	0.862	0.574	-0.017	0.059	0.221	-2.829	0.218	0.254	0.252	-0.295	-2.013	0.88	7.446	1.206	-0.354	0.263	1.668	0.478	0.258	1.121	-0.107	1.105	0.088	2.459	2.341	-0.41	1.856	-0.587	0.155	0.328	0.968	0.036
X32417	X46517	0.902	0.241	-0.914	1.292	0.896	0.157	0.076	0.078	0.283	-0.931	0.671	0.476	0.162	0.433	0.252	0.189	0.277	-0.035	-0.646	0.29	0.119	0.236	0.566	0.007	0.335	-2.085	0.188	0.547	1.492	0.496	-0.71	0.241	-0.052	-0.817	0.143	0.303	-1.062	0.401	-0.185	0.203	-1.161	-0.319	0.236	-5.64	0.377	0.147	0.552	1.979	0.143	0.233	0.07	0.45	0.361	0.148	-0.123	0.289	-0.344	2.075	0.385	0.207	0.294	0.05	0.436	0.12	-0.231	-0.296	-0.621	0.598	-2.062	6.92	-0.393	0.207	-0.34	0.445	0.457	0.251	-0.034	0.43	0.094	1.173	0.357	1.073	0.41	1.224	0.235	1.01	0.422	-2.826	-0.298	0.157	0.423	-0.302	0.42	0.384	0.544	0.228	-3.026	-0.548	1.268	0.629	0.58	0.0	-1.034	-2.556	-1.069	0.276	0.462	-0.246	0.044	0.211	0.437	0.005	0.176	0.174	0.244	0.212	0.615	-0.387	1.209	0.06	0.242	0.249	0.217	0.007	0.545	-0.366	0.025	-0.129	0.88	0.255	0.53	0.682	-1.249	0.323	-0.63	0.293	-0.502	0.417	0.188	0.078	0.007	1.458	-0.193	0.253	0.273	0.428	0.649	0.305	2.45	0.051	-0.037	2.075	0.089	0.27	1.136	-1.008	-0.22	-1.325	-0.673	1.485	0.108	-2.077	1.27	0.31	0.146	0.22	0.333	-0.654	-0.251	0.644	0.247	-2.831	-2.231	-1.248	0.355	0.244	-1.444	-0.052	-0.214	0.089	0.784	-0.292	0.611	0.891	0.239	0.475	0.241	-1.172	0.22	-0.557	1.372	0.383	-1.522	0.532	0.217	0.098	0.221	0.3	-0.427	-0.716	0.855	-0.43	0.222	0.109	-0.166	0.261	0.212	0.318	-2.204	0.277	-0.131	-0.164	0.516	2.075	0.299	-0.802	-0.32	0.56	0.532	0.144	2.075	0.101	9.384	0.217	-0.788	0.402	0.223	0.226	1.202	0.354	0.786	0.245	0.451	2.683	0.597	0.163	-1.129	1.45	0.367	-0.248	0.467	0.441	0.215	-0.118	0.816	-0.316	-0.99	0.093	0.453	0.659	1.039	0.187	-0.214	-0.594	0.236	0.236	0.387	1.541	1.168	-0.373	0.426	0.351	-2.439	0.421	-0.549	-0.551	0.244	0.602	0.127	0.539	-0.12	-0.037	1.031	0.324	-0.166	0.455	0.181	-0.235	0.616	0.442	0.357	0.611	-0.128	0.488	-1.804	0.251	1.312	0.296	-0.125	0.207	0.417	0.405	0.62	0.244	0.149	0.68	0.308	0.044	0.444	0.213	2.075	0.637	0.846	-0.219	1.925	3.953	0.408	-0.006	-1.697	0.22	0.697	0.262	0.729	-0.298	0.393	0.729	1.384	0.946	-0.39	-1.328	0.02	0.103	0.243	0.461	0.531	0.314	1.096	0.303	-0.388	0.414	0.342	0.076	0.507	0.092	0.235	1.58	0.202	0.311	-0.259	0.25	1.153	-2.289	-0.393	0.241	-0.946	1.048	0.396	-0.029	0.027	0.764	0.547	-0.646	-0.023	0.309	1.033	-0.233	0.334	0.206	1.607	0.411	0.125	17.353	-1.321	-0.264	0.173	1.415	0.909	0.673	1.153	0.722	-0.075	-0.589	-0.477	1.556	-0.477	0.245	0.501	0.642	0.163	-0.123	-0.192
X32417	X47993	-2.242	0.199	-0.031	1.082	0.745	0.008	0.658	0.115	-0.12	-0.25	0.86	0.118	0.074	0.503	0.216	0.137	0.191	0.604	0.08	0.859	0.297	-0.079	0.579	1.268	-0.66	-1.56	-0.621	-0.863	0.804	3.846	1.066	0.097	0.286	1.971	-0.053	0.36	-1.523	0.93	0.062	-0.346	4.747	-0.254	0.166	1.0	0.49	-0.54	-3.242	4.338	0.086	-0.235	0.121	-0.605	-0.119	4.981	0.726	-0.041	-0.153	-0.025	1.845	0.104	-0.287	1.018	0.305	0.216	-0.476	-0.042	0.142	2.278	-0.418	-6.914	0.411	0.668	0.123	1.308	-0.453	0.207	0.496	1.032	1.378	-0.163	0.339	-0.946	-0.089	-1.494	0.224	-0.369	0.472	-1.136	0.51	0.097	0.931	-0.576	0.287	0.246	0.63	1.383	-1.167	-0.595	1.536	-0.063	-0.792	-0.215	1.117	-3.158	-2.973	0.197	-0.453	1.046	0.133	0.153	0.722	0.34	0.72	0.069	0.094	0.272	-1.431	0.326	2.459	0.67	-0.197	1.318	0.083	1.395	-0.062	0.294	-0.161	-0.274	-1.03	-0.023	0.246	1.306	0.954	-0.121	0.027	0.057	-0.32	-0.286	-0.111	0.043	0.344	-0.604	0.639	0.097	-0.498	0.374	1.211	0.459	-0.727	-0.176	-0.022	2.459	0.524	0.318	1.356	-0.866	-0.822	-2.157	0.458	-1.801	0.1	0.179	0.485	-0.526	0.244	0.221	0.914	-0.155	-0.079	0.07	0.171	3.859	-2.523	0.343	0.518	-0.034	-0.565	-0.326	-0.33	1.465	1.851	0.093	-0.067	0.542	-0.052	0.197	-0.288	0.898	-1.205	-0.016	-0.203	0.449	-0.942	-0.072	0.305	-1.446	0.058	0.177	1.473	-0.11	1.673	-0.082	0.215	-0.177	0.394	0.066	0.365	0.323	-1.099	0.536	-0.223	-0.673	0.327	0.116	0.13	-0.543	0.23	0.369	-0.043	-0.152	2.0	0.134	0.261	0.162	-0.175	0.126	-0.754	-2.128	-0.337	0.012	-0.473	0.077	-0.541	0.922	0.418	-0.12	-0.787	0.984	-0.278	-0.443	-1.723	-0.181	-1.207	0.281	0.517	-0.531	1.049	-1.899	-0.052	-0.001	-0.003	0.029	0.723	-0.363	-0.264	-0.027	-0.596	-2.555	1.517	-0.541	0.895	-0.032	-1.903	0.637	-1.122	-0.747	0.05	1.404	0.866	-0.489	-0.065	-0.142	0.634	0.366	-0.928	0.281	-0.166	-0.023	0.616	-0.939	0.644	0.392	-0.368	0.562	-0.111	0.111	0.593	0.473	0.019	0.045	0.985	0.027	0.107	-0.079	0.12	0.282	0.221	0.001	0.507	0.637	1.411	0.294	-0.485	1.215	-1.786	-2.181	0.12	0.266	0.866	0.098	0.772	-0.048	0.414	1.372	0.295	-0.038	0.896	1.161	-0.018	-2.133	0.367	0.206	0.107	0.188	0.395	0.272	0.824	0.392	0.067	0.14	0.179	-0.156	0.876	0.31	0.082	1.519	0.121	-0.728	0.812	-0.051	0.898	-2.5	0.882	0.09	-0.187	1.503	-0.034	0.123	-0.063	0.353	0.35	-0.007	-0.182	-0.243	-0.946	0.175	0.056	0.015	0.656	-0.148	-0.177	-1.665	-1.214	0.175	0.111	1.336	-0.921	-0.706	1.4	-1.003	0.533	0.225	0.617	2.405	-0.656	0.851	-0.073	1.23	-0.845	-0.213	0.069
X32417	X46689	0.787	-0.209	0.08	-0.793	-0.983	0.036	-0.475	0.015	0.044	0.149	-1.051	-0.31	0.009	-0.161	-0.054	-0.097	0.859	-0.024	1.22	-0.836	-0.128	0.033	-0.298	-2.046	0.158	0.232	0.498	1.12	0.768	-0.4	1.219	-0.001	-0.754	-1.805	-0.006	-0.006	1.411	-0.271	-0.068	0.16	-1.121	-0.023	-0.117	-0.835	-0.207	0.179	0.267	-2.002	-0.024	0.075	-0.226	0.414	-0.029	-1.266	-0.652	0.135	0.297	0.07	-0.98	-0.079	-0.142	-0.958	0.235	-0.142	1.147	0.083	0.163	-1.251	-0.091	-3.954	1.604	-0.375	-0.021	-0.194	0.275	0.042	-0.817	0.802	-0.806	1.324	-0.197	0.87	0.356	-0.96	-0.061	-0.788	-0.276	-0.843	0.869	0.098	-1.046	-0.413	-0.003	0.255	-1.493	-0.712	-0.827	-0.67	0.767	-0.07	0.484	0.123	-0.944	-0.783	1.679	0.074	0.338	-0.185	-0.057	-0.126	0.991	-0.751	-0.005	0.011	0.077	-0.26	1.577	-1.484	-0.124	-0.953	0.08	0.58	0.291	1.293	-0.299	0.169	-0.559	-0.579	-1.147	0.544	1.627	-1.074	1.73	-0.344	-0.404	-0.313	-0.089	-0.295	-0.365	0.027	-0.336	1.358	-0.815	-0.024	-0.294	0.343	1.73	0.252	-1.476	-0.093	0.042	0.789	-0.001	0.107	0.298	0.017	-1.181	-0.949	-0.609	0.01	0.019	2.159	1.647	-0.483	1.73	-0.081	-0.515	-2.862	0.752	0.467	0.148	-1.451	1.009	-0.426	0.085	0.176	1.044	-0.243	-0.29	-1.469	-0.55	-0.739	0.606	1.093	-0.077	0.68	0.051	-0.802	0.896	0.176	-1.742	0.235	0.873	0.427	-0.054	0.806	-0.126	-0.213	-0.046	-0.966	-0.087	-0.043	0.05	0.101	-0.153	0.13	-0.475	0.166	0.622	0.578	0.163	0.866	0.054	0.602	-0.245	0.997	-0.567	0.513	-0.019	-0.293	1.537	0.024	-2.096	0.277	0.524	-0.312	-0.903	3.314	-0.754	0.253	-0.319	0.115	0.735	0.398	0.71	0.216	-1.129	0.964	-0.34	0.869	-0.388	-0.387	1.899	0.885	0.488	4.635	0.515	1.73	-0.242	1.696	-0.926	0.058	-1.244	-0.204	0.149	0.011	-0.481	-1.303	-2.209	-0.58	0.134	-1.316	-0.308	-0.797	0.525	0.202	-0.037	0.016	-0.827	-0.859	-0.025	0.144	0.299	0.045	1.229	0.241	0.757	0.124	0.069	-0.414	1.248	-0.153	0.643	-0.505	-0.28	0.005	-0.056	0.058	-0.495	0.094	1.099	-0.746	-1.86	-0.327	-0.227	-0.191	0.065	0.028	-0.217	-0.787	0.113	-0.16	-1.414	-1.851	-1.334	-2.279	0.083	-0.952	-1.211	0.016	-0.91	0.042	0.84	1.73	-0.685	0.496	1.367	0.081	-0.244	-1.751	0.155	0.401	-0.052	0.746	0.24	-0.382	-1.664	-0.491	1.986	0.649	0.754	0.143	0.281	-0.288	-0.017	-1.207	0.048	-1.362	-0.634	0.102	1.259	1.086	0.762	-0.076	-1.985	-0.453	-0.21	-0.383	-0.936	-1.492	-0.462	0.047	0.172	-0.299	-0.411	0.462	-0.169	-0.005	2.829	-0.952	2.713	2.588	6.309	-0.717	-0.023	0.127	0.72	-0.441	0.347	0.051	-0.263	-0.402	-3.058	1.122	0.091	2.265	0.051	-0.626	0.776	1.113	0.089
X32417	X46691	-3.881	0.252	0.113	-0.377	3.473	-0.123	-0.114	0.087	0.119	0.669	0.407	0.413	-0.021	-0.252	-0.018	0.122	-1.925	1.551	-2.092	-0.752	0.256	-0.277	0.609	-1.591	-1.325	0.115	0.168	0.827	0.635	2.828	0.815	0.041	-0.767	-1.388	-0.015	0.496	0.6	-0.29	-0.156	0.141	-0.978	0.159	0.096	-2.262	0.216	0.122	-0.849	1.125	0.041	-0.603	0.266	0.302	0.182	-1.507	-0.459	-0.042	-0.342	1.112	-0.661	0.29	-0.156	0.281	0.312	0.301	0.682	0.123	-0.294	1.342	-0.553	-3.299	-0.585	-0.316	0.081	1.369	-0.718	-0.032	0.319	0.108	-0.502	0.731	-0.047	0.777	0.324	-1.191	0.149	-0.35	-0.042	-0.834	1.258	-0.059	-0.44	-0.384	-0.098	0.22	-0.505	-0.504	0.777	-0.435	0.904	-0.303	0.87	0.279	3.378	-2.135	0.539	0.171	-0.117	1.816	0.074	0.171	0.7	-0.336	1.258	-0.114	0.086	-0.081	0.756	3.059	1.258	-0.748	0.102	-0.632	-0.38	1.258	-0.096	0.647	-0.169	0.227	-3.204	0.437	-0.323	0.745	1.258	-0.388	-0.146	-0.221	-0.433	-0.623	-0.127	-0.065	-0.292	0.892	0.357	-0.086	0.241	0.189	0.86	-0.041	-1.116	-0.11	0.637	1.18	0.317	0.222	0.817	-0.431	-0.478	-0.972	0.864	0.772	-0.002	-0.761	0.846	-0.21	1.258	0.134	-0.287	1.258	0.765	0.336	0.189	-1.413	0.437	-1.07	-0.255	0.136	0.841	-0.262	-0.127	0.697	-2.792	0.391	0.508	0.838	0.165	0.534	0.157	1.414	1.187	0.115	-1.022	-0.288	0.431	-1.617	-0.073	0.618	-0.016	-0.121	-0.683	1.611	-0.377	0.225	0.158	-0.233	-0.296	0.142	-0.26	-0.329	0.176	-0.611	0.516	0.455	-0.207	-2.427	-0.033	0.611	-0.292	-0.295	-0.582	-0.069	-1.605	0.01	-1.351	0.167	1.604	-0.022	0.748	-1.453	1.258	-0.129	0.387	0.022	-0.225	3.858	-1.336	-0.033	0.974	-0.622	-0.154	-0.285	0.974	-1.601	-0.965	0.98	-0.545	-0.879	-1.08	-3.322	0.295	3.533	0.95	-0.001	0.475	-0.153	-0.056	0.028	-0.261	-1.629	-1.926	0.526	0.224	0.536	1.669	-0.397	0.019	0.744	-0.021	-0.511	0.337	0.281	-0.165	-0.177	-0.432	0.402	1.341	1.677	0.411	0.87	-0.375	-0.897	0.559	0.282	1.113	0.294	0.773	0.003	0.788	0.372	0.221	-0.029	-0.465	0.335	-0.075	-0.089	0.111	0.297	0.143	-0.166	0.325	0.41	1.258	-1.387	-0.817	0.556	-0.639	-1.502	0.218	0.258	-2.142	0.05	0.39	-0.083	0.528	0.967	0.403	-0.202	-0.504	0.374	0.208	-0.039	1.0	0.245	0.067	-0.257	0.633	0.146	0.31	-0.218	-0.854	-0.106	-0.088	-0.011	0.696	0.328	0.053	0.657	0.074	-0.835	0.84	0.019	0.544	1.956	-0.816	0.009	0.56	-1.229	0.495	-0.39	0.239	0.795	0.38	0.496	-0.114	-0.736	-3.918	0.455	0.15	0.018	-0.786	-0.595	-0.611	5.717	-2.047	0.097	0.071	0.829	-0.339	-0.3	0.368	0.637	-1.024	0.27	0.789	5.532	-0.179	-0.156	0.646	-1.474	-0.442	0.572	0.051
X32417	X46490	1.327	-0.056	0.062	1.36	-0.157	-0.159	-0.162	-0.077	-0.014	0.691	1.977	-0.131	-0.038	0.688	0.108	-0.033	0.611	-0.413	1.216	-0.947	-0.196	-0.084	-0.393	0.107	-0.241	-1.406	0.45	-1.685	0.418	6.035	-2.849	-0.042	-0.964	-1.645	-0.017	-0.175	1.393	0.054	-0.144	0.121	-0.331	0.292	-0.086	-1.031	-0.092	0.058	-0.459	4.407	-0.038	0.247	-0.198	0.226	-0.337	-1.054	-0.608	-0.139	0.155	-1.316	-0.766	0.057	-0.089	-0.81	0.332	-0.047	0.74	0.028	0.395	0.822	0.184	5.238	1.743	-0.575	-0.016	2.305	0.136	0.042	0.482	0.713	0.464	-0.264	0.641	-0.637	0.347	-1.412	0.096	-0.568	0.998	0.401	0.507	-0.011	-0.833	-0.65	0.076	0.28	-1.535	-0.742	0.665	-0.764	0.993	0.316	0.659	0.147	0.371	-1.214	-1.041	-0.139	0.255	-0.923	0.161	-0.136	-0.048	-0.112	-1.046	-0.036	-0.019	-0.222	1.346	2.441	0.891	-0.111	0.068	-0.181	-0.396	0.497	0.393	0.147	-0.118	-0.382	-0.018	0.492	0.144	-1.654	-1.084	0.177	-0.231	0.324	0.401	-0.211	0.466	-0.025	-0.412	0.829	-3.087	-0.061	0.557	-0.357	-6.404	-0.015	-1.352	-0.246	0.417	1.238	0.285	-0.007	0.301	-0.129	0.205	3.651	-0.444	0.043	-0.02	-0.08	1.609	-0.177	0.219	-0.049	-0.6	0.777	-1.002	0.441	0.022	0.4	0.966	0.146	-0.485	0.321	-1.535	-0.143	-0.196	-2.367	-1.37	0.189	0.626	-0.834	-0.071	0.183	-0.134	-0.892	-0.64	0.052	-1.858	-0.612	0.517	0.369	0.063	-1.162	0.185	-0.042	-0.967	0.087	-0.035	0.151	-0.109	-0.14	-0.189	0.103	-0.477	-0.102	0.193	-0.727	-0.061	0.443	-0.166	0.853	-0.099	1.376	-0.332	-0.851	0.064	0.013	1.301	-0.076	-2.464	0.059	1.127	-0.239	-0.945	-1.727	1.609	-0.399	-0.402	0.172	0.763	-0.728	-1.595	0.119	0.078	-1.117	0.127	0.645	1.609	-1.933	2.259	0.65	0.325	-1.809	-1.831	-0.589	0.542	-1.68	1.609	-0.095	-0.886	-0.973	-0.197	-0.033	0.399	-0.108	-3.142	-0.106	0.653	-1.464	1.442	0.062	-0.753	-0.119	0.024	-0.669	-0.191	-0.796	-0.006	-0.184	-0.791	0.136	-1.133	-0.841	-0.281	-0.701	0.057	-1.763	1.152	0.532	-0.144	0.136	0.895	-0.078	0.317	0.596	0.164	0.068	1.431	-0.358	-0.591	-0.312	-0.048	0.575	0.108	-0.136	-0.485	0.225	0.168	-1.226	0.146	-2.027	-1.225	-2.064	-0.169	-0.33	1.609	0.004	-0.218	-0.159	0.555	1.609	0.834	-0.567	1.191	-0.306	0.392	1.609	-0.488	0.36	-0.041	0.992	1.064	0.224	0.811	-0.207	-0.064	-0.196	0.05	0.121	1.208	-0.604	-0.038	1.609	-0.02	0.848	1.609	0.195	1.162	-1.83	-0.624	-0.082	0.947	1.609	0.988	-0.232	-0.615	1.23	0.007	0.011	0.275	0.265	-1.713	0.12	0.22	-0.039	-0.118	0.166	1.418	-3.642	-0.022	0.788	-0.045	-2.782	0.481	-0.081	1.146	-1.119	0.757	-0.521	-0.888	-2.259	-0.143	-1.694	-0.002	-1.196	0.673	-0.47	0.293
X32417	X46672	-3.713	0.084	-0.162	-0.2	-0.775	-0.168	1.378	-0.058	-0.084	-2.295	-0.846	-0.247	-0.143	-0.024	0.208	-0.134	-1.472	0.056	-1.813	-0.829	-0.146	-0.184	0.291	-1.468	-0.498	-0.065	0.321	1.417	1.417	3.495	-5.966	-0.127	0.699	-1.326	-0.03	0.939	0.453	-0.275	-0.477	0.089	-0.317	0.217	-0.079	-1.927	-0.035	0.08	-0.549	-1.697	-0.142	0.004	-0.254	0.063	-0.225	-1.41	-0.569	0.065	0.181	0.005	-1.042	-0.124	1.115	-3.181	-0.258	-0.255	0.084	0.009	-0.257	-0.749	-1.01	-2.374	-0.135	-0.581	-0.05	1.634	-0.799	-0.133	0.53	-1.477	-0.338	0.626	-0.252	1.417	0.229	-0.587	-0.277	-0.659	-0.388	0.582	0.774	0.242	-0.423	-0.436	0.041	-0.333	-1.252	-0.106	1.417	-0.69	0.051	0.492	1.417	0.179	3.187	-0.394	1.417	-0.191	0.232	-0.054	-0.157	-0.134	-0.02	-0.236	-2.979	-0.139	-0.142	-0.329	1.417	1.088	-0.623	0.26	-0.013	1.899	0.579	1.417	0.654	-0.18	-0.193	0.024	-0.223	-0.619	0.485	0.513	-1.294	-0.739	-0.414	-0.244	-0.821	-0.043	0.125	-0.106	-0.412	1.417	-1.723	-0.242	2.041	-0.112	-1.173	0.526	-1.124	-0.319	0.597	-0.462	-0.292	0.116	-0.841	-0.261	-0.933	-1.519	-0.313	-1.843	-0.054	-0.524	1.417	0.269	1.417	0.061	-0.696	-1.188	-1.603	-0.632	0.067	-0.97	1.417	-1.088	-0.255	-0.171	0.604	-0.207	-0.341	-2.554	-2.074	-0.599	0.683	-0.013	-0.163	0.473	0.09	0.057	-1.076	-0.055	-1.467	-0.284	0.724	0.517	0.13	0.337	0.087	-0.244	-1.375	2.414	-1.376	0.078	0.075	-0.176	-0.655	0.069	-0.527	-0.172	0.682	0.172	0.002	0.678	0.57	-1.246	-0.269	1.417	-0.559	0.527	-0.192	-0.09	1.417	-0.109	-1.839	-0.251	0.04	-0.544	-0.045	-1.381	0.191	-0.402	0.57	0.03	-0.29	-0.109	-1.292	-0.165	0.433	-0.955	-0.192	0.144	1.022	-1.687	0.635	1.046	0.434	-0.555	-1.45	-2.253	0.403	-1.35	0.523	-0.138	-1.074	0.221	0.867	-0.091	-0.445	1.443	-0.614	-0.517	0.092	-0.988	-1.153	0.362	-0.681	0.139	-0.13	-0.085	-0.333	-0.715	-0.288	-0.366	-0.711	0.463	-0.016	2.485	1.033	-0.641	-0.123	-1.405	-0.196	-0.34	-0.352	-0.117	-0.215	-0.022	1.225	0.452	-0.18	-0.208	-0.846	0.537	-0.188	-0.331	-0.135	-0.202	-0.18	-0.288	0.057	-0.324	0.374	-0.597	-1.084	-1.369	-1.033	-1.599	0.208	-0.864	0.689	-0.068	0.312	-0.205	-0.334	1.417	-0.081	0.153	0.394	0.062	-0.4	-0.883	-0.071	0.241	-0.13	-0.289	0.886	-0.283	0.12	-0.07	1.241	-0.618	-0.292	-0.174	1.024	-0.541	-0.065	1.417	-0.043	3.586	1.417	0.022	0.98	0.745	-0.72	-0.151	0.398	1.417	0.343	-0.156	-0.483	0.565	0.473	0.695	0.193	0.157	-1.671	-0.097	0.117	-0.102	-0.454	0.368	0.778	-2.43	-0.207	-0.261	0.006	1.417	-0.474	-0.167	-1.442	1.417	-1.078	-0.695	-1.176	-1.718	0.057	-1.359	-0.146	0.214	-0.761	0.591	0.041
X32417	X47000	0.704	0.183	0.333	1.145	0.116	0.259	0.323	0.086	0.372	0.241	0.026	0.352	0.324	-0.213	0.153	0.109	0.684	0.419	0.134	0.061	0.281	0.336	0.557	-0.618	0.357	0.733	0.569	-4.463	0.069	4.476	1.34	0.183	0.749	1.352	0.274	0.174	0.02	0.126	-0.228	-0.036	1.093	-0.099	0.358	0.788	-1.308	0.329	0.565	0.454	0.129	0.53	0.219	0.592	0.398	0.546	0.027	0.313	0.812	1.34	0.793	-0.036	0.275	0.754	0.468	0.343	1.34	0.3	0.14	-1.742	1.922	-5.405	1.822	-0.361	0.202	-0.078	0.385	0.327	-0.073	-0.578	0.057	0.788	0.16	0.94	0.462	1.22	0.378	0.212	0.465	-0.504	-0.096	0.351	0.03	0.277	0.224	-0.194	2.304	-0.039	-0.105	0.453	1.04	-0.273	-8.806	0.085	1.129	-2.171	-1.379	0.358	0.484	-0.118	0.141	0.072	0.011	-0.339	1.34	0.293	0.157	-0.389	0.562	0.451	1.34	0.881	0.228	0.555	-0.512	-0.091	0.187	0.262	0.703	0.334	-0.504	0.604	-0.652	0.833	-0.314	-0.322	0.316	0.38	-0.382	1.83	0.478	0.324	0.515	1.34	-0.616	0.371	-0.96	0.456	0.986	0.284	-0.424	0.325	0.041	1.34	-1.543	0.367	0.901	-0.796	0.22	1.58	-0.062	-0.418	0.32	-0.92	1.124	0.31	1.34	0.044	0.879	-1.104	-1.851	0.361	0.332	-0.301	-0.894	-0.253	0.491	0.165	0.544	0.352	0.438	0.58	1.073	-0.421	0.877	1.12	0.182	0.706	-0.258	-0.743	1.958	0.363	3.844	0.397	0.908	0.744	0.323	1.114	0.337	-0.045	1.34	-0.91	1.34	0.132	0.324	-0.253	0.104	0.293	0.39	0.004	0.723	0.563	0.437	0.81	0.309	0.513	0.003	0.613	0.678	0.752	0.479	-0.123	1.34	0.235	-2.493	0.398	-0.402	0.624	1.349	2.654	1.34	0.226	0.423	0.218	0.282	3.897	-0.463	-0.028	-0.024	0.921	0.429	-0.391	1.142	0.707	-0.9	-0.281	0.211	-0.723	3.461	0.427	0.645	1.451	1.04	0.069	0.519	-0.595	0.36	0.217	0.346	1.186	0.871	0.203	0.449	0.105	-1.202	0.563	0.703	-0.134	-0.221	0.406	0.517	1.083	0.366	0.045	-0.433	0.519	-0.404	-0.389	-0.355	0.093	-0.082	-1.51	0.486	0.199	0.506	0.534	0.22	0.218	1.025	0.47	-0.257	0.179	0.853	-1.748	0.461	0.158	0.327	-0.31	0.37	0.111	0.448	0.487	-0.539	0.599	-1.187	0.764	0.749	3.055	0.46	0.559	0.856	-0.926	0.618	-0.02	-0.008	-0.442	0.134	0.475	0.155	0.097	0.385	-0.475	0.37	0.242	0.301	0.475	0.962	0.392	0.74	0.409	0.757	0.428	0.377	0.021	0.477	0.395	0.219	1.34	0.105	0.49	-0.222	0.315	0.644	1.924	0.765	-0.732	0.621	0.785	0.133	0.394	0.19	0.505	0.166	-0.076	-0.09	0.41	-0.747	-0.141	0.384	0.127	0.293	0.027	0.05	8.631	1.499	0.774	0.313	0.777	0.85	-0.257	1.078	1.34	0.811	0.556	0.068	4.744	-0.148	1.824	-0.006	0.832	0.24	0.784	0.203
X32417	X47818	-0.101	-0.129	-0.007	-0.178	-1.42	-0.122	0.441	-0.075	-0.142	0.676	1.704	-0.282	-0.034	-0.168	-0.188	-0.1	0.687	-0.237	1.431	-0.426	0.042	-0.039	-0.412	-1.182	-1.186	-0.557	-0.337	0.808	-1.296	0.761	-1.121	-0.017	1.159	-0.091	-0.049	0.222	-1.651	0.027	0.106	0.151	-1.108	-0.024	-0.003	0.992	0.022	-0.062	-0.066	-0.242	-0.042	0.344	-0.17	0.331	-0.019	2.399	-0.55	0.019	1.86	-1.272	-0.626	0.598	0.897	-5.269	-0.101	-0.186	1.06	-0.02	-0.254	0.261	-0.279	1.455	-0.264	0.073	-0.056	0.172	-0.537	0.288	-0.148	1.104	0.444	-0.562	-0.074	-0.051	-0.312	0.453	0.024	-0.369	-0.032	1.095	-0.116	-0.259	-0.332	-0.645	-0.088	-0.328	-1.352	-0.813	-1.294	-0.685	-0.147	-0.523	1.106	-0.486	0.186	1.241	-1.699	-0.204	-0.562	-0.814	-0.093	-0.097	0.364	-0.318	-1.711	-0.051	-0.088	-0.194	-0.038	-0.265	-0.209	-0.638	-0.054	-1.037	-0.389	1.431	0.32	-0.298	0.477	-0.979	-1.451	0.217	0.474	1.134	-0.545	-0.351	-0.167	0.054	-0.835	-0.626	1.559	-0.051	-0.327	1.431	1.431	-0.244	0.307	0.201	0.901	0.462	-1.195	0.223	0.658	0.184	-0.159	0.127	0.517	-0.771	1.818	-1.007	-0.505	-1.635	0.003	-0.888	1.431	-0.468	-4.034	0.123	-0.315	0.485	0.161	-0.408	-0.143	6.97	-1.256	-0.548	-0.557	-0.095	-1.354	-0.029	-0.262	0.565	0.479	0.51	0.742	-5.601	-0.118	0.266	-0.019	-0.797	-0.181	0.04	-1.383	0.004	-0.047	0.581	-0.236	0.951	-0.025	0.355	1.003	0.32	1.038	-0.083	0.136	-0.127	-0.646	0.001	-0.242	0.13	1.431	0.594	-0.193	-0.149	-0.096	1.096	-0.177	0.521	-0.539	0.157	0.033	0.003	1.431	-0.021	-0.486	0.106	-0.63	0.897	-0.711	2.064	0.087	0.358	0.632	-0.017	-0.493	2.377	-1.403	-0.183	0.023	0.829	-0.105	-0.531	1.431	0.659	0.689	-0.494	-0.638	1.066	0.579	-5.431	-0.33	3.258	-2.849	-0.098	-0.612	-1.058	-0.189	-0.049	-0.413	-0.089	0.271	0.268	0.567	-0.635	0.297	0.079	0.19	0.719	0.007	-0.603	-0.243	-0.714	0.054	-0.198	-0.709	-0.438	0.611	-0.753	-0.645	-0.631	-1.824	-0.686	-1.593	0.065	-0.503	0.361	0.401	-0.089	-0.457	0.516	-0.229	-0.158	0.94	0.6	-0.433	-0.004	-0.21	0.068	0.147	0.524	-0.756	0.393	1.431	-0.966	-0.126	0.086	0.124	-1.804	0.111	-0.654	1.431	-0.011	0.471	0.138	0.672	1.431	0.73	-0.119	4.572	0.018	-0.203	1.431	-0.11	0.305	-0.056	-0.341	-1.106	0.184	-0.48	-0.158	-1.389	0.33	-0.248	-0.16	-0.786	-0.232	-0.008	1.431	-0.064	1.446	-0.024	-0.089	1.026	-1.604	0.013	0.091	-0.289	0.421	0.272	-0.148	-0.049	0.427	0.537	0.753	-0.235	-0.158	-1.08	0.028	0.18	-0.047	-0.009	0.433	-0.704	-3.113	-0.546	-1.918	0.015	-0.159	0.063	0.166	-1.998	1.431	0.66	-0.658	1.431	-0.519	0.035	-0.547	-0.146	-0.262	-0.766	-0.305	-0.013
X32417	X47820	-0.23	0.189	0.329	1.377	0.909	0.335	0.144	0.306	0.001	-1.011	1.289	0.493	0.269	0.434	0.371	0.326	0.588	0.392	-0.668	0.87	0.194	0.337	0.556	0.916	0.44	0.468	0.19	-2.238	-0.192	4.132	1.707	0.1	0.599	1.921	0.282	0.397	-0.754	0.887	0.228	-0.568	3.269	0.13	0.394	-1.207	-0.286	0.183	0.572	3.718	-0.031	0.521	0.257	0.452	0.339	0.214	0.589	0.397	0.713	-1.31	1.435	-0.052	0.621	-0.069	0.106	0.336	0.65	-0.038	-0.032	-0.405	1.648	-4.288	0.325	0.506	0.354	0.169	0.657	0.382	0.693	-1.253	1.321	-1.301	0.432	-0.294	0.336	2.199	0.359	0.229	0.51	-0.475	-1.297	0.501	0.361	0.579	0.337	-0.262	1.156	1.014	-2.83	0.962	-0.602	0.184	-4.032	0.2	1.289	2.488	-0.422	0.333	0.083	1.229	0.369	-0.17	0.497	0.205	0.659	0.355	0.356	0.425	-0.923	-0.128	-0.091	0.428	-0.147	-0.072	0.789	0.406	0.371	0.459	0.499	0.647	-1.276	0.527	-0.589	-0.37	-0.211	0.597	0.535	0.47	0.224	1.243	0.491	0.287	0.359	0.316	0.668	0.362	-0.522	0.42	0.405	0.454	-0.13	0.437	0.143	0.621	0.397	0.424	1.062	-1.03	0.603	0.167	0.09	-0.86	0.364	-0.277	1.707	0.527	-1.058	0.294	0.788	-0.139	0.009	0.588	0.381	-0.803	-2.264	-0.155	0.599	-0.145	1.067	0.215	0.411	0.395	1.707	-0.068	0.733	-0.325	0.18	0.59	-0.322	0.327	1.234	0.35	2.869	0.236	1.06	0.824	0.356	1.362	0.352	-0.268	1.153	0.214	1.707	-0.059	0.402	-0.082	0.146	0.291	0.676	0.294	0.08	0.576	0.248	0.889	0.56	0.739	0.374	0.192	0.003	0.55	0.525	0.253	1.707	0.114	-4.456	0.329	-1.861	0.687	1.134	1.707	-0.277	0.37	0.061	-0.076	0.397	3.345	-2.594	-0.245	-1.573	0.531	-0.435	-0.831	-2.588	0.918	-1.829	0.652	0.878	1.421	2.95	1.707	0.258	2.425	0.389	-0.113	0.683	0.001	0.332	-0.002	-0.209	1.734	1.707	-0.762	0.409	0.447	0.244	0.585	0.591	-0.81	0.281	0.327	0.427	0.96	0.407	-0.481	0.622	0.085	0.565	-1.237	0.505	0.322	0.465	0.074	1.315	0.279	0.483	0.545	1.707	0.091	1.548	0.549	0.418	0.392	0.948	-0.092	0.784	0.387	0.386	0.133	0.251	0.408	0.458	0.587	1.707	0.586	-2.028	1.3	-1.899	1.72	0.426	0.44	1.707	0.368	0.688	0.354	0.934	-0.235	1.001	0.689	1.169	0.278	0.51	1.707	-0.678	0.361	0.351	0.491	1.231	0.304	0.977	0.388	0.191	0.474	0.424	0.39	0.225	-0.058	0.025	1.707	0.257	-0.338	0.132	-0.099	1.324	1.442	0.855	0.34	0.458	-0.757	1.157	0.423	0.216	1.386	0.771	-0.169	-0.329	0.317	1.707	0.377	0.326	-0.034	0.537	-0.599	-0.154	3.839	2.104	0.953	0.368	1.707	0.678	-0.83	1.309	1.707	0.92	0.602	1.707	4.044	0.222	1.89	0.228	0.094	0.42	-0.178	-0.105
X32417	X47821	-0.697	0.304	0.172	1.029	2.016	0.252	0.091	0.23	0.289	1.452	1.459	0.473	0.157	-0.141	0.296	0.194	0.386	0.124	-5.625	-0.331	0.016	0.271	0.522	0.703	0.061	0.692	0.265	-2.969	0.189	4.975	1.846	-0.195	1.168	-0.705	0.03	0.387	-0.357	0.317	0.497	-0.046	3.015	0.242	0.274	-1.583	-0.73	0.218	0.474	-0.605	0.02	0.304	0.019	0.239	0.352	-1.296	0.445	0.293	0.824	-0.551	0.549	-0.046	0.827	-1.293	-1.282	0.285	1.756	0.251	-0.219	-0.132	1.71	-7.807	0.525	-0.29	0.245	-0.371	1.074	0.133	0.726	-0.354	1.405	-0.017	0.382	-0.188	0.394	2.924	0.024	-0.278	0.344	-0.211	-3.37	0.429	0.281	0.405	0.178	-0.076	-0.691	0.275	-2.046	-0.105	-0.596	-0.231	1.231	0.099	2.296	4.196	0.49	-0.001	0.218	1.545	0.159	-0.042	0.359	0.128	1.04	0.017	0.219	-0.008	-0.799	1.619	0.372	0.62	0.168	0.527	0.097	1.688	0.58	-0.115	0.797	0.729	-0.426	0.595	-0.986	0.445	0.706	0.499	0.158	0.392	0.054	0.902	0.46	0.239	0.175	1.976	-1.772	0.134	-0.558	0.373	-2.298	0.276	-2.038	0.232	0.658	0.553	0.413	0.333	1.652	-0.678	0.311	1.412	0.698	0.77	0.244	-0.589	2.574	0.561	0.473	0.224	-0.407	-0.349	0.595	0.151	0.195	-3.787	0.605	-1.02	0.49	-0.286	1.801	0.172	0.237	0.581	-0.109	0.329	1.085	1.035	0.184	0.817	-0.013	-0.747	0.43	0.304	-1.098	0.302	1.313	0.811	0.123	1.423	0.305	-0.454	1.669	1.156	1.222	-0.641	0.284	0.07	-0.007	0.292	0.247	0.312	-2.045	0.241	0.267	1.032	0.416	-0.541	-0.062	1.192	0.06	0.398	0.541	0.244	1.911	0.154	-1.221	0.349	-0.258	0.045	0.628	1.421	0.909	0.475	0.511	0.151	0.602	7.88	-1.861	-0.119	-0.313	-0.08	-0.618	-0.702	-1.073	0.832	0.781	0.601	0.843	4.039	4.012	-5.272	0.323	1.155	1.56	0.133	0.006	0.207	0.273	0.235	0.002	1.845	1.883	-0.215	-0.032	-0.147	0.586	0.344	0.514	-0.037	0.171	-0.198	-1.017	0.474	-0.15	-0.201	-0.091	-1.303	-1.113	1.017	0.755	0.078	-0.11	0.04	0.78	0.468	0.254	0.509	0.156	0.163	1.398	-0.145	0.395	0.278	0.543	-0.972	0.595	0.085	-0.505	0.285	0.282	0.189	0.388	0.259	-0.939	-0.179	-1.669	0.586	-2.03	-2.308	0.09	-0.139	-0.608	0.197	0.699	0.217	0.374	1.336	0.49	0.114	1.187	-0.383	0.301	0.035	0.384	0.47	0.243	0.412	1.352	0.267	0.419	0.374	0.741	0.295	0.158	0.215	0.231	0.168	0.077	2.483	0.242	-0.228	1.734	0.25	1.173	1.171	0.32	0.146	0.922	-2.888	0.765	0.202	-0.283	0.764	0.438	0.445	-0.188	0.357	1.958	-0.405	0.316	-0.126	0.673	0.159	-0.359	-1.457	1.889	0.002	0.011	0.756	0.482	0.47	0.226	1.85	0.744	0.307	-0.698	0.256	0.181	0.908	0.479	-0.21	0.278	-0.364	0.103
X32417	X47872	1.374	0.125	0.183	-0.906	-1.747	-0.274	0.039	0.002	-0.121	1.374	-0.865	0.636	0.094	-0.265	0.134	-0.052	0.746	-0.499	1.374	-0.841	-0.143	0.187	-0.015	-1.836	-0.129	0.638	-0.068	-0.221	-1.679	1.683	1.374	0.045	-0.858	-1.592	0.107	-0.214	-0.192	0.953	0.657	0.239	-2.347	-1.156	-0.096	-0.725	-1.201	-0.014	0.106	2.522	0.085	-0.121	-0.128	-0.494	0.113	-1.735	-0.501	0.135	0.501	1.374	3.155	0.235	0.265	0.069	0.366	0.216	1.374	0.157	-0.579	0.878	-1.098	-3.955	-1.089	0.543	0.109	0.202	-0.801	0.188	-0.65	0.203	-0.905	1.374	-0.212	1.374	-0.825	-0.55	0.003	-0.494	0.336	0.736	-0.438	-0.128	1.565	-0.61	0.38	0.077	1.153	-1.153	-0.72	-0.656	1.374	0.378	-1.421	-0.054	0.859	-2.498	0.037	0.209	0.381	1.138	-0.008	0.127	0.553	0.032	1.374	-0.089	-0.038	0.095	-0.636	-1.276	1.374	1.456	0.133	2.062	0.488	1.374	0.003	0.408	0.397	-0.485	-0.365	0.503	-0.637	-1.968	1.374	0.378	0.571	0.213	1.434	1.659	-0.272	0.035	-0.311	1.008	-0.469	0.347	0.674	0.104	-0.246	0.463	-1.268	-0.039	0.72	1.374	0.592	0.266	0.125	-0.323	0.271	0.293	0.265	0.311	0.115	3.38	1.374	-0.41	1.374	0.211	0.466	-3.702	1.374	0.303	0.179	-1.209	-3.742	-0.341	0.504	-0.035	0.045	0.181	-0.228	-1.378	1.374	0.199	0.362	1.374	-0.049	0.609	-0.002	-0.785	0.941	0.246	-0.775	0.159	-1.152	-0.73	0.331	-0.193	0.237	-0.117	-0.318	-0.847	1.374	0.208	0.224	-0.3	0.135	0.113	0.602	0.383	-2.069	0.49	-0.221	0.792	-0.34	1.374	-0.145	1.374	-0.489	0.135	-0.01	-0.186	1.374	-0.127	-2.562	0.212	0.217	0.885	-0.84	0.639	-2.27	0.361	0.297	0.1	0.819	0.754	1.101	-0.102	-0.937	0.424	-0.227	-0.481	-0.544	0.72	0.503	0.073	1.42	1.874	2.159	1.374	0.545	-0.472	1.374	0.119	-0.027	0.856	0.239	0.051	-0.043	1.953	1.374	-0.437	0.637	-0.969	0.063	0.506	0.012	-0.467	0.097	-0.127	0.596	0.315	0.081	0.045	0.637	0.6	0.244	-0.131	-0.609	-0.593	0.515	-1.725	1.035	0.086	-0.449	0.443	1.374	-0.174	1.233	0.045	0.374	-0.077	1.029	0.667	-1.242	0.428	0.086	-0.194	0.235	0.237	0.381	0.473	1.374	-0.02	0.313	-0.6	-1.132	6.989	0.358	0.051	-1.172	0.112	0.252	-0.073	0.732	-1.131	-0.364	0.113	1.805	-1.377	0.418	-2.569	-0.384	0.39	0.114	0.446	-1.858	0.178	0.766	-0.123	1.885	0.18	0.278	0.155	0.302	0.063	0.097	1.374	0.099	1.936	1.374	0.1	1.042	-1.802	-0.302	-0.396	-0.155	-0.529	-0.386	0.002	-0.122	-1.022	-0.23	-0.294	0.214	0.217	1.374	-0.006	-0.373	0.111	0.577	-0.325	0.672	1.984	0.765	0.065	-0.209	0.189	-0.616	0.418	1.03	-1.008	0.722	-0.727	-0.327	-2.31	-0.281	-0.1	0.507	-1.046	0.671	0.936	-0.009
X32417	X47995	1.015	-0.148	0.02	1.863	-0.623	-0.019	-0.09	-0.047	0.064	0.097	-0.294	-0.28	-0.058	0.543	0.159	0.087	-0.774	-0.299	1.015	-0.616	-0.184	-0.208	-0.317	1.955	0.029	-0.023	-0.262	0.794	-0.163	-0.439	0.107	-0.05	-0.428	-1.021	-0.046	-0.041	0.421	-0.486	0.809	-0.057	-1.378	0.174	-0.073	-1.17	-0.017	-0.052	-1.305	4.672	-0.062	0.082	-0.174	-0.973	-0.569	-0.238	-0.413	-0.06	-0.2	1.015	-0.786	0.141	-0.232	0.725	0.172	-0.097	0.729	0.021	-0.461	-0.968	-0.171	-2.006	2.017	2.087	-0.031	0.105	-0.593	-0.15	-0.503	0.88	-0.184	1.015	0.394	-3.083	0.137	-1.31	-0.074	-0.282	-0.159	2.291	0.615	-0.284	0.297	0.611	-0.229	0.108	-0.959	3.593	0.932	-0.3	0.123	0.863	1.015	0.146	0.743	-1.055	0.614	0.02	0.184	-0.706	-0.087	-0.12	0.661	-0.467	1.015	-0.043	-0.0	-0.038	1.015	-0.692	0.494	-0.467	0.005	-0.217	-0.334	-1.283	-0.157	-0.11	-0.406	-0.949	0.242	0.275	2.099	1.015	1.015	-0.392	-0.294	-0.241	-0.28	-0.783	0.23	-0.065	-0.293	0.338	-0.589	-0.127	-0.385	-0.004	-1.554	1.135	-0.853	-0.223	0.445	1.015	-0.043	-0.129	1.015	0.992	0.088	0.755	-0.551	0.453	-0.032	-1.013	-0.871	1.209	0.682	-0.134	-0.512	-0.937	0.57	0.458	-0.129	-1.366	1.015	-0.422	-0.218	-0.058	-0.413	-0.005	-0.102	-1.976	-1.721	-0.547	0.506	1.015	-0.07	0.358	0.081	-0.583	-0.814	-0.376	-1.141	0.193	0.535	-0.389	-0.094	-0.097	0.079	0.063	0.519	-0.619	0.329	0.25	0.07	-0.083	-0.378	0.065	0.662	-0.125	0.574	-1.095	-0.048	0.365	-0.218	0.691	-0.185	1.015	-0.406	-0.058	-0.433	-0.212	-1.158	-0.06	-1.472	0.01	1.804	-0.284	-0.615	-1.067	1.015	-0.169	0.427	0.044	-0.108	-1.438	-0.1	-0.074	-0.671	-0.717	0.097	0.485	0.315	0.195	0.919	0.854	-0.272	2.2	-1.126	1.015	0.308	-1.041	0.732	-0.034	-1.132	-0.761	-0.136	-0.052	0.85	-1.164	-0.107	-0.373	0.379	-0.563	0.319	0.278	-0.5	-0.276	-0.023	-0.45	-0.456	-0.526	-0.199	0.141	-0.523	0.351	-0.726	-0.553	-0.234	-0.469	0.285	-1.088	0.708	-0.432	-0.381	0.23	1.015	-0.002	-1.32	-0.407	0.178	-0.031	-0.63	-0.204	0.271	1.732	-0.123	0.329	-0.162	-0.2	0.012	0.043	-3.433	-0.336	2.76	-0.67	-0.78	-1.255	0.167	0.264	1.015	-0.035	0.117	-0.137	0.455	1.015	0.497	-0.388	0.131	0.192	0.211	1.015	-0.34	0.19	-0.068	0.828	-4.181	-0.037	0.482	0.147	-0.983	-0.451	0.056	-0.14	0.745	-0.094	-0.035	1.015	-0.017	-0.605	1.015	0.005	-1.74	-1.125	0.193	0.029	0.572	1.015	0.056	-0.209	-0.017	0.759	0.358	-3.414	-0.194	-0.273	-0.962	-0.055	-0.323	-0.061	2.974	0.156	-0.296	-2.068	-1.397	0.467	-0.017	0.711	-0.125	-0.4	0.41	-2.507	0.447	-1.47	-3.958	-1.361	-0.274	-1.049	-0.33	-1.801	-0.129	0.242	0.0
X32417	X48001	-0.391	0.228	0.19	0.546	0.122	0.156	-0.205	0.033	0.245	0.246	-0.22	0.14	0.068	-0.393	0.107	0.14	0.925	-0.019	1.153	-0.037	-0.036	0.137	-0.289	-2.412	0.529	0.782	0.559	1.752	-0.429	3.188	0.153	0.091	-1.159	-2.1	0.074	0.066	-0.873	0.544	-0.077	0.247	-3.064	-1.099	-0.11	0.017	0.313	0.185	-0.516	-1.355	0.127	-0.308	0.204	-0.417	-0.268	-0.237	-0.698	0.148	0.828	-0.15	0.48	-0.163	0.355	1.752	0.427	-0.217	0.979	0.001	0.623	1.565	0.371	-0.836	-1.455	-0.017	0.113	1.034	-1.085	0.207	-0.89	0.647	0.417	0.726	0.145	-0.444	0.106	-0.087	0.274	0.513	0.287	-0.729	0.571	0.234	0.816	0.106	0.148	0.299	-0.632	-1.537	0.827	-0.533	1.752	0.834	0.835	0.058	0.308	-0.457	1.484	0.067	0.447	-0.678	0.021	0.179	0.217	-0.05	1.752	0.133	0.103	0.221	-0.537	-1.234	1.752	-0.463	0.149	-0.171	-0.331	1.752	-0.174	0.41	0.026	-0.852	0.327	0.605	-0.306	-1.903	1.752	0.257	-0.053	0.183	-1.122	-0.583	-0.057	0.077	0.032	1.344	-0.28	0.233	-1.195	0.324	1.752	0.181	-1.685	0.316	0.89	1.752	0.142	0.297	-0.918	-0.469	-0.433	1.442	-0.539	1.035	0.13	-0.73	0.529	-0.522	1.752	0.212	0.709	-1.276	-0.28	0.57	0.187	-0.543	-0.569	0.693	0.308	0.112	-0.028	0.041	-0.345	-0.926	1.752	0.691	0.472	0.013	0.156	0.745	0.147	-0.267	-0.483	0.271	-1.014	0.379	0.835	0.571	0.187	0.418	0.259	-0.201	1.315	-0.575	-1.227	0.317	0.242	0.079	0.013	0.235	-0.298	0.309	-1.061	0.814	-0.078	0.654	0.39	-0.109	0.117	0.6	-0.683	-0.154	0.455	-0.291	1.752	0.149	0.833	0.281	-0.134	-0.065	-0.17	-0.922	0.919	0.623	0.052	0.1	-0.132	4.302	1.055	0.217	-0.335	1.294	0.071	0.373	-0.531	-0.159	0.978	0.148	0.634	0.906	0.381	-0.228	0.66	-0.126	-0.141	-0.067	0.064	1.126	0.038	-0.155	-0.502	0.334	0.744	-0.615	0.781	0.002	-1.744	0.092	0.805	-0.654	-0.326	0.303	-0.892	-0.939	0.332	0.018	0.195	-0.154	1.984	0.491	-0.838	1.642	0.182	0.697	0.577	-0.627	0.839	0.342	-0.059	0.144	0.717	0.719	-0.672	-0.014	1.398	-1.099	-0.235	0.289	-0.026	-0.098	0.256	0.333	0.315	-1.067	-1.146	0.515	1.44	-0.024	0.938	1.414	-0.402	-1.653	-2.857	0.001	0.541	-0.145	-1.428	-0.199	-0.242	-0.646	0.017	-0.595	0.495	1.752	0.658	0.179	-0.049	0.511	0.749	0.016	0.95	-0.149	5.108	1.046	0.162	0.09	0.204	0.27	0.028	1.752	0.135	-0.317	1.752	0.146	1.314	-1.391	0.322	-0.052	0.121	-1.761	-0.166	-0.781	-0.364	-0.972	0.237	-1.442	0.301	-0.024	-2.233	0.4	-0.317	0.002	0.011	-0.953	1.03	0.575	2.672	0.286	-0.055	0.236	0.54	0.026	-0.398	-1.572	0.397	-0.605	-2.579	5.053	-0.414	4.045	0.165	-1.01	-0.28	0.447	0.148
X32417	X48009	-0.732	0.242	0.005	1.315	-3.111	0.112	0.467	-0.149	0.192	-0.148	1.183	0.212	0.111	-0.617	0.16	0.058	0.209	-0.125	-1.345	-1.605	0.007	0.066	-0.761	-3.257	0.312	0.994	-0.137	-1.261	-0.923	3.719	0.155	0.053	0.706	-2.858	0.066	0.158	-0.759	-0.493	0.654	0.265	2.431	-0.329	0.15	-2.032	-0.227	0.035	0.259	0.466	0.085	-0.19	-0.378	0.284	0.033	-0.881	-1.025	-0.035	0.583	2.379	0.309	0.141	0.682	-1.537	-0.108	0.229	1.885	0.112	-0.407	2.672	-2.037	-6.606	-0.698	-0.154	0.007	0.485	-1.537	0.124	-1.28	-1.77	1.203	1.217	0.177	0.157	-0.314	1.658	-0.464	-0.171	0.514	0.414	-1.261	0.193	1.352	-0.369	-0.572	0.183	-2.655	-1.271	-1.199	-0.442	0.279	0.261	0.434	0.012	1.722	2.819	0.432	-0.099	0.527	0.886	0.066	0.119	0.48	-0.399	2.379	0.108	-0.072	-0.126	-0.136	0.504	2.379	1.672	0.084	1.792	1.03	2.379	0.298	0.065	0.346	-0.694	-0.243	0.747	-1.258	-1.872	-1.047	0.599	-0.146	0.23	1.498	2.828	-0.629	0.072	0.145	1.478	-1.335	0.358	0.647	0.107	0.284	0.32	-2.322	0.115	1.144	2.379	-0.115	0.199	0.141	-0.462	-0.021	0.427	0.638	0.564	0.094	1.805	2.379	0.275	2.379	0.091	-0.445	-1.577	-1.155	0.696	0.099	-2.564	0.335	-0.338	0.196	0.149	-1.738	0.073	0.112	-3.841	-1.182	0.156	0.754	0.297	0.131	0.941	0.037	0.56	1.015	0.194	-1.956	-0.226	-0.188	-0.138	0.349	0.393	0.268	0.096	-1.186	0.923	0.225	-0.896	0.109	-0.677	-0.378	0.176	-0.284	0.129	-2.485	-0.06	0.332	1.277	-0.747	2.379	-0.105	0.334	-0.723	0.527	0.139	-0.479	2.379	-0.0	-4.427	0.219	1.324	-0.764	0.027	-0.294	0.716	0.233	-0.367	0.114	0.467	0.444	-1.447	0.205	0.621	-1.041	-0.55	0.628	0.326	-0.143	-0.714	0.132	0.845	3.202	0.425	-0.297	0.405	-0.261	1.334	0.122	-0.512	0.801	0.18	0.012	-0.092	0.889	-0.43	-0.002	0.678	-0.265	0.62	0.441	-0.032	0.339	0.085	-0.737	-0.239	-0.28	-0.327	0.028	-0.613	0.396	0.03	1.011	0.252	0.358	0.139	-0.003	1.731	0.281	-0.302	0.245	1.064	0.001	1.247	0.528	0.29	0.002	-0.172	1.047	0.458	0.344	0.024	0.141	0.265	0.104	0.188	0.252	0.032	0.136	0.428	0.075	-0.727	5.416	0.196	-0.633	-0.255	-0.01	0.513	-0.282	-0.055	0.267	0.425	-0.189	0.722	-0.797	0.316	-0.173	0.094	0.43	0.028	0.25	-0.747	0.177	0.393	0.048	0.226	-0.523	0.207	0.198	1.811	0.303	0.095	2.379	0.085	0.24	1.133	0.01	1.507	0.081	-0.355	0.083	0.391	-3.167	0.498	0.046	-0.192	0.477	-0.258	0.862	0.294	0.165	1.056	0.08	-0.303	0.107	0.473	-0.27	1.196	0.393	1.74	-0.496	-0.024	1.422	0.472	0.118	-0.407	-0.311	0.421	-0.335	-0.771	1.088	-0.078	1.082	0.418	-1.16	0.416	0.865	0.069
X32417	X48011	1.708	0.101	0.12	-0.084	-2.251	0.148	0.269	-0.039	-0.102	-0.56	-1.137	0.503	0.078	-0.378	0.193	-0.107	0.147	0.249	1.708	-1.107	-0.027	0.197	-0.483	-2.364	0.209	0.769	-0.316	1.708	-1.279	3.461	1.708	0.112	-1.129	-2.056	0.134	0.04	-0.34	0.612	0.351	0.22	-3.008	-0.777	-0.163	-1.088	-0.502	0.076	0.066	2.985	0.104	-0.168	0.229	-1.277	-0.05	-2.235	-0.676	0.158	0.15	1.708	1.582	-0.179	0.536	-1.37	0.423	0.186	0.921	0.1	-0.775	0.612	-1.431	-5.031	-1.42	0.568	0.144	0.565	-1.056	0.208	-0.865	-0.428	0.837	-0.379	-0.31	1.362	-0.005	0.448	-0.096	-0.296	-0.088	-0.328	-0.91	0.054	1.2	0.071	0.208	0.233	1.083	0.745	-2.471	-0.118	1.708	0.26	-0.337	0.047	-2.514	2.423	-0.496	0.225	0.443	0.782	-0.052	0.159	0.696	-0.789	1.708	0.106	0.119	0.272	-2.516	-1.657	1.708	1.536	0.128	1.237	0.842	1.708	0.244	0.306	0.019	-0.495	-0.478	0.597	-0.848	-0.44	1.708	0.399	0.174	0.184	0.745	1.402	-0.387	0.133	0.248	0.003	-0.448	0.319	0.798	0.245	0.145	0.335	-1.647	0.188	0.874	1.708	0.04	0.297	0.45	-0.556	0.408	-2.479	-0.374	1.025	0.14	2.721	1.241	-0.561	1.708	0.005	0.099	-2.53	1.708	0.013	0.177	-2.973	-0.242	0.889	0.599	-0.086	0.826	0.096	0.022	-0.222	1.708	-0.136	-0.115	1.476	-0.104	0.732	0.108	-0.261	0.436	0.271	-0.227	0.133	-0.379	-0.017	-0.261	0.286	0.26	-0.19	0.373	0.09	1.052	-0.148	0.244	-0.422	0.247	0.15	0.186	0.445	-0.969	0.378	0.095	0.965	-0.472	1.708	-0.008	-0.427	-0.328	0.291	0.24	-0.277	1.708	0.095	-3.279	0.247	-0.16	0.407	-1.105	0.79	-2.031	0.334	-1.051	-0.028	0.994	1.372	1.189	0.143	-0.594	1.127	0.112	-0.65	-1.127	0.874	-0.047	0.364	1.333	3.89	2.458	1.708	-0.172	0.359	-0.608	0.117	-0.232	1.835	0.236	0.135	0.263	0.969	1.708	-0.595	-0.086	-0.419	0.199	0.285	0.611	-0.633	0.108	-0.752	0.031	0.674	-0.024	-0.367	0.857	0.252	0.901	0.089	0.416	-0.793	0.613	-2.224	1.275	0.186	-0.02	0.522	1.708	0.133	1.527	0.15	0.018	0.124	0.068	0.807	-1.099	0.381	0.161	-0.509	0.257	0.31	0.287	0.21	1.708	-0.581	0.827	-1.279	1.983	9.362	0.413	-0.098	-2.115	0.136	0.289	-0.134	0.068	-0.592	-0.17	0.659	1.746	-1.307	0.489	-1.869	-0.528	0.454	0.138	0.499	-2.137	0.304	0.048	-0.201	1.107	0.69	0.189	0.208	1.329	0.021	0.136	1.708	0.124	1.215	1.708	0.146	1.284	0.253	-0.201	-0.054	-0.54	-1.92	-0.567	0.131	-0.158	-0.947	0.733	-0.506	0.178	-0.274	0.699	0.146	-0.595	0.137	0.782	-0.863	0.719	1.951	1.992	-0.192	-0.004	-0.005	0.046	0.357	0.017	-0.618	0.876	-1.141	0.019	-0.154	-0.047	0.974	0.193	-1.883	0.77	0.129	-0.052
X32417	X46705	0.09	0.161	0.179	-0.043	-0.2	0.096	0.412	0.074	0.257	0.6	-1.294	0.106	0.14	0.118	0.185	-0.028	0.977	-0.211	0.358	-1.26	0.259	0.198	0.43	-2.677	0.02	0.826	0.341	0.189	-2.129	0.497	0.263	0.163	-0.393	-0.02	0.168	0.163	0.582	0.209	0.165	0.166	0.422	-0.357	0.06	1.011	-0.189	0.258	-0.091	0.191	0.15	0.238	-0.028	0.195	0.065	-0.012	-0.778	0.184	0.713	-2.626	0.479	0.18	0.524	0.747	0.444	0.276	1.851	0.121	0.704	0.415	0.925	-5.717	0.112	0.329	0.159	-0.079	-1.203	0.214	0.762	-0.967	0.395	1.326	-0.055	-0.799	0.023	0.616	0.135	1.063	0.145	0.386	-2.089	0.417	-0.203	0.093	-0.054	0.204	1.242	-0.431	0.926	1.546	-0.246	0.977	0.053	0.209	-0.262	3.15	0.459	-0.278	0.466	0.224	-0.082	0.092	0.732	-0.327	1.851	-0.027	0.175	-0.098	1.284	2.089	1.851	-0.071	0.117	0.013	0.166	1.851	0.255	0.406	0.08	-0.153	1.237	0.636	0.191	-2.768	0.152	-0.028	-0.32	0.295	0.012	0.668	0.19	0.141	0.291	0.954	-1.829	0.316	0.529	0.277	0.003	0.126	-1.867	-0.135	0.94	1.851	-0.38	0.304	0.885	-0.532	0.576	-0.391	-0.461	0.565	0.153	0.286	1.374	-0.322	1.851	0.047	0.385	0.116	-2.158	0.409	0.212	-1.046	0.588	-0.105	0.27	0.19	-0.317	-0.375	0.048	0.753	1.209	0.567	0.922	1.138	0.168	0.785	0.078	0.148	-0.38	0.279	6.8	-0.988	0.604	0.066	0.262	0.035	0.193	-0.236	-2.012	-0.134	-1.852	0.134	0.113	0.118	-0.405	0.226	0.169	0.168	-0.704	-1.215	0.013	0.78	-0.214	0.714	0.016	-1.713	-0.371	-0.917	0.281	-0.333	1.642	-0.127	0.056	0.308	0.906	0.038	0.406	-1.378	-1.25	0.158	-0.124	-0.055	0.518	0.276	-0.653	0.208	0.673	0.387	-0.118	0.919	0.208	-2.074	-0.27	0.73	0.182	-0.271	-0.797	1.851	0.695	2.51	0.007	-0.09	-2.229	-0.738	0.16	-0.2	-0.564	0.079	0.788	0.143	0.541	0.932	-1.932	0.104	-0.344	0.161	0.132	0.194	0.767	0.479	-0.091	-0.433	-0.077	0.773	2.785	-0.317	-0.368	0.321	-0.404	0.534	1.38	0.003	0.477	0.142	0.539	0.18	0.52	0.577	-0.134	0.184	0.931	-1.947	0.799	-0.053	0.21	0.187	0.241	0.259	-1.092	-1.456	0.337	0.683	-0.411	0.645	-1.673	-3.02	0.1	-1.351	0.532	-0.006	0.699	0.221	0.154	1.851	0.329	0.5	0.142	1.187	0.517	0.527	0.162	0.478	0.134	0.275	1.284	0.063	0.277	0.395	1.805	-0.866	0.295	0.108	-0.143	0.068	0.164	1.215	0.17	-0.529	1.851	0.167	1.39	-0.822	-0.262	0.169	1.157	-1.936	0.74	0.143	-0.343	-0.295	0.144	-1.308	0.278	-0.052	-0.183	0.105	0.183	0.135	0.155	-0.138	0.931	4.711	2.874	0.618	0.172	1.851	0.849	0.132	1.373	1.851	0.943	0.611	-0.598	1.852	-0.197	-0.018	0.007	-0.296	0.206	0.229	0.122
X32417	X46707	1.828	0.066	0.116	-0.789	-2.819	0.172	-0.929	0.028	0.225	0.026	0.676	0.442	0.178	0.333	-0.369	0.067	0.215	0.097	2.602	-1.349	-0.129	0.155	0.129	-1.981	0.199	0.112	0.221	1.065	0.215	1.386	0.657	0.179	-0.479	0.156	0.12	0.33	1.697	0.331	-0.106	0.008	1.674	0.175	0.21	1.356	0.476	-0.159	0.39	3.794	0.021	0.011	-0.015	-0.658	0.287	1.701	-0.546	0.242	-0.362	1.284	-0.408	0.242	0.308	1.241	0.449	-0.011	0.393	0.076	-0.94	-0.485	-0.607	-1.034	-0.812	0.18	0.135	0.707	-0.501	-0.34	-0.153	1.422	0.212	0.924	-0.341	0.926	0.052	-1.678	0.283	-0.315	-0.024	0.37	0.847	-0.591	-0.336	-0.352	0.297	0.37	0.458	0.986	-1.61	-1.457	1.109	-0.137	-0.296	-0.717	-1.38	-2.207	-0.671	0.244	0.139	0.708	0.192	-0.028	0.543	-0.588	0.725	0.171	0.17	0.279	-0.142	-0.157	1.699	0.592	0.171	-1.209	-0.126	1.403	-0.326	0.093	-0.374	0.39	0.346	0.652	-1.184	0.226	0.414	-0.197	-0.133	0.339	-0.027	-0.847	-0.433	0.18	0.32	1.527	-0.993	0.303	0.044	0.431	0.92	0.094	0.511	-0.541	0.949	1.771	0.001	0.222	1.002	-1.003	-0.543	-0.897	0.286	0.847	0.163	1.376	2.673	-0.313	0.679	0.242	0.58	0.792	0.962	0.171	0.094	-2.962	-1.589	-0.129	0.668	-0.044	-3.207	-0.252	-0.084	1.778	1.369	0.648	0.265	1.065	-0.023	0.485	0.122	-2.028	0.533	0.245	0.086	0.44	-0.579	0.202	0.126	1.061	0.232	0.201	1.887	-0.421	1.021	0.023	0.254	0.114	0.018	0.236	0.44	0.363	-0.047	0.659	-0.199	0.503	0.321	2.097	0.008	-0.856	-0.896	0.44	0.502	-0.242	2.843	0.185	-0.15	0.333	0.341	0.419	0.037	1.403	-2.456	0.118	-1.219	0.174	0.606	1.53	1.284	-0.278	-1.162	1.544	0.06	0.157	-2.154	-0.243	-0.265	-0.043	1.085	1.869	1.841	-1.361	-0.492	4.24	-1.33	-0.129	0.399	1.09	0.19	-0.998	-0.14	0.524	1.416	0.555	0.225	-0.71	-0.769	-0.288	0.698	0.271	0.126	0.637	-1.251	0.301	0.311	0.431	0.856	-0.224	1.582	-0.483	0.302	0.814	0.27	-1.245	-1.191	-0.132	0.796	0.512	1.032	0.191	1.268	0.557	-0.023	0.193	1.918	-0.488	-1.089	0.381	-0.567	0.189	0.269	0.324	0.171	0.274	0.725	-0.143	0.967	0.251	0.449	0.4	-0.052	0.336	-0.828	0.159	0.694	0.203	-1.265	0.05	-0.099	-0.162	1.793	-0.417	0.448	0.849	0.365	-0.538	-0.065	0.377	-0.35	0.248	0.925	0.153	0.156	1.166	0.174	0.194	-0.502	-0.37	0.179	3.105	0.183	-0.366	-2.38	0.19	-0.464	0.857	-0.036	0.166	0.832	-2.275	-0.648	-0.037	-0.191	0.127	0.079	-0.759	0.04	-0.492	0.188	0.257	-0.091	0.17	0.633	-0.391	0.815	8.619	0.467	0.545	0.181	-0.398	0.853	0.635	-0.865	-2.147	0.833	-1.619	-0.677	3.67	0.385	2.069	0.677	-0.669	0.279	0.482	0.191
X32417	X46970	-1.294	-0.143	0.195	1.11	-0.365	-0.14	0.244	-0.051	-0.156	1.227	-1.336	-0.127	-0.037	-0.486	-0.08	0.097	-0.979	1.503	1.118	-1.304	0.166	0.202	-0.607	-2.597	-0.715	0.932	-0.625	-0.905	-0.081	-0.377	-0.948	-0.035	-1.327	-2.292	-0.029	0.182	-0.819	-0.287	1.078	0.034	-3.213	0.101	-0.234	-1.207	-0.115	-0.052	-0.256	-0.27	0.003	0.098	-0.075	-0.022	-0.244	-2.471	-0.828	-0.155	1.894	2.247	0.449	0.036	0.227	0.064	-0.125	-0.062	0.067	0.022	-0.231	0.687	-0.127	-4.98	1.578	0.896	-0.07	1.488	-1.248	-0.07	-1.038	-0.643	0.56	2.247	0.095	0.213	-0.086	-1.454	-0.064	0.625	-0.388	-0.927	-0.207	0.354	-0.876	-0.47	0.226	-0.233	-2.136	0.018	2.247	0.393	0.355	-0.008	0.659	-0.234	-1.21	0.685	-0.459	-0.184	0.51	-1.518	0.271	-0.095	0.459	-0.187	2.247	-0.019	-0.092	-0.408	-0.774	1.384	2.247	0.029	0.117	0.416	1.572	2.247	0.584	0.011	0.414	-0.443	0.183	0.707	0.109	-2.13	-0.141	1.032	-0.555	0.148	1.487	0.575	0.405	0.031	-0.199	0.321	-3.314	0.233	0.181	-0.012	0.561	-0.262	-1.876	-0.139	1.07	2.247	0.193	0.326	0.837	0.542	0.245	1.188	1.057	1.177	-0.007	0.668	2.247	0.283	2.247	0.239	0.092	0.899	-0.025	-0.66	0.143	-3.18	-0.452	-0.501	-0.163	0.092	2.247	0.012	-0.203	-3.002	-2.105	-0.231	0.649	2.247	0.249	0.883	0.025	-0.42	-0.534	0.295	-2.595	0.169	0.26	0.235	-0.349	-1.116	0.28	-0.265	-0.101	0.304	-0.919	-0.094	0.26	-0.537	0.493	-0.202	-0.095	-0.102	-1.624	-0.671	0.167	-0.289	-0.595	0.087	-0.001	2.247	-0.535	-0.28	-0.08	-0.368	0.972	-0.11	-3.463	-0.887	0.818	-0.784	-0.995	-1.465	1.188	0.294	0.727	-0.044	0.234	2.281	0.025	0.17	0.514	0.509	0.067	0.343	-3.622	-1.149	0.507	-0.242	0.449	0.877	0.777	-0.533	0.153	-2.113	0.085	-0.014	-0.165	-0.397	0.002	-0.02	-0.464	-0.431	-0.059	0.069	0.149	0.307	-0.044	0.171	-0.234	-0.087	-0.01	-0.385	-0.303	-1.092	-0.139	-0.016	-0.127	-0.513	-0.206	0.146	0.135	-0.159	0.396	-0.004	0.856	-0.158	-0.306	0.096	-0.956	-0.019	1.009	0.205	0.242	-0.005	2.073	-0.529	-0.257	-0.059	-0.111	0.268	-0.16	-0.007	-0.047	-0.41	-2.973	-0.011	0.949	-1.003	-0.711	0.462	-0.027	-0.021	0.465	-0.033	0.781	-0.199	-1.343	0.061	0.448	0.007	2.006	-0.716	-0.079	-0.019	-0.34	0.258	-0.027	-0.33	1.497	-0.044	0.837	-0.002	-0.231	-0.416	-0.091	-0.038	0.905	-0.457	0.034	0.455	-0.03	-0.256	2.247	-0.023	-0.222	-1.075	-0.26	-0.058	0.036	-2.337	0.38	-0.08	-0.393	0.275	-0.139	0.473	0.101	-0.314	0.499	0.065	-0.019	-0.028	0.511	-1.423	0.537	4.356	0.488	0.117	-0.058	0.152	-0.422	0.28	0.58	-0.203	0.181	0.171	-1.724	2.277	-0.288	-0.63	-0.112	-2.38	0.145	0.959	-0.032
X32417	X46710	-0.789	-0.195	0.011	-0.459	-0.758	0.025	0.375	-0.092	-0.105	0.315	-0.396	-0.31	-0.044	-0.384	-0.206	-0.137	0.62	1.076	0.542	-0.969	-0.164	-0.018	-0.264	-1.863	-0.279	0.439	-0.105	1.236	-1.105	6.508	-2.645	-0.05	0.195	-0.702	-0.053	-0.008	-0.178	-0.481	-0.288	0.12	-2.275	0.331	0.026	1.133	0.189	-0.101	-0.314	5.839	-0.055	-0.04	-0.173	-0.857	-0.102	0.988	-0.63	-0.12	-0.229	-0.466	-0.813	0.551	0.088	-4.062	0.098	-0.172	1.453	0.072	-0.199	-0.298	-0.954	0.336	-0.042	-0.218	0.017	-0.453	-0.93	0.137	-0.536	1.512	-0.544	-1.604	-0.228	-0.117	-0.354	1.289	0.015	-0.797	-0.044	-0.393	-0.195	-0.113	-0.429	-0.468	-0.313	0.066	-0.026	-0.818	-0.824	-0.786	0.69	-0.559	-3.034	-0.451	-0.582	-1.617	-0.488	-0.038	0.047	-0.717	-0.088	-0.104	-0.018	-0.348	-1.511	-0.061	-0.097	-0.138	0.509	-0.532	1.673	1.668	0.057	-1.016	-0.745	1.673	-0.114	0.214	-0.619	0.43	-1.205	0.022	-0.768	0.975	1.121	-0.106	-0.027	-0.082	-0.958	-0.984	0.202	-0.061	-0.214	-0.799	1.673	-0.19	-0.935	0.059	0.265	0.161	-1.369	0.007	0.768	1.351	0.298	0.09	1.231	-0.745	0.541	4.919	-0.701	1.213	0.008	-1.157	1.556	-0.536	-0.978	-0.005	-0.603	0.753	1.338	-0.087	-0.146	3.401	-0.22	-0.934	-0.962	-0.11	-1.581	-0.238	-0.32	-0.054	1.426	0.629	0.793	-3.832	-0.134	0.627	-0.332	-0.706	-0.844	0.007	-1.626	-0.481	0.237	0.516	-0.151	0.623	0.081	-0.008	1.58	0.506	1.429	-0.049	0.162	-0.263	-0.048	0.033	0.033	-0.256	1.282	-0.168	-0.27	0.605	0.151	0.298	0.087	1.391	-0.605	0.019	-0.662	-0.299	1.1	0.008	-1.476	0.128	-0.663	0.598	-0.967	-0.297	-1.514	0.78	-1.285	-0.039	-0.216	-1.056	-1.607	-0.207	-0.387	1.481	-0.342	-0.609	0.652	0.769	0.718	-0.061	0.2	3.096	1.76	-0.407	0.067	2.818	-3.774	-0.09	0.165	-1.213	-0.128	0.148	-0.473	-0.727	0.795	-0.215	-0.041	-1.247	0.199	-0.359	0.075	0.079	-0.068	-0.467	-0.836	-0.1	-0.145	-0.171	-0.655	-0.614	0.795	-0.863	0.585	-0.724	-0.733	-0.231	-1.911	0.421	-0.375	0.089	1.08	-0.101	-1.563	-1.053	-0.378	-0.071	1.981	-0.107	-0.566	-0.036	-0.141	0.299	0.065	-0.067	-0.771	0.132	1.673	-1.182	0.776	0.307	0.547	-2.06	0.191	-0.544	-0.156	-0.07	0.551	0.126	-0.431	-0.083	-0.586	-0.059	4.302	-1.105	-0.234	1.101	0.269	0.358	-0.053	-0.311	-1.433	0.217	-0.523	-0.391	-0.347	0.642	-0.154	-0.148	-0.799	-0.256	-0.027	0.784	-0.081	1.116	0.071	-0.071	0.806	0.982	-0.311	0.004	0.373	-1.382	-3.194	0.099	-0.318	1.269	0.34	-0.111	-0.268	-0.402	-3.744	0.091	0.089	-0.065	-0.182	0.213	-0.417	0.302	-1.268	-1.932	0.009	-0.884	-0.033	0.233	-1.594	-0.548	0.771	0.002	1.17	-1.323	0.482	1.997	0.094	0.165	-0.435	1.053	-0.07
X32417	X46366	-5.831	0.28	0.189	0.047	0.53	-0.735	0.143	0.216	0.255	2.011	2.021	0.397	0.156	0.448	0.211	0.147	-0.916	0.517	-0.709	0.725	0.125	0.169	-0.124	-0.478	-0.058	0.281	0.344	0.119	0.152	2.469	-0.586	0.172	0.718	-0.839	0.081	0.379	-0.171	1.27	0.526	0.167	3.762	0.105	0.184	0.069	0.107	0.21	0.575	1.572	0.176	-0.276	-0.246	-0.136	-0.034	0.872	0.582	0.268	0.804	-0.308	0.281	0.276	-0.01	-0.81	0.325	0.281	1.229	0.179	-0.564	0.929	-1.11	-3.781	-0.39	-0.003	0.148	0.409	0.403	-0.323	0.341	0.669	0.425	0.404	0.185	1.715	0.386	0.107	0.178	-0.325	0.318	1.817	0.492	-0.297	0.855	-0.418	0.323	0.249	1.156	2.093	-1.601	-0.263	-1.576	-0.145	-0.925	0.085	0.7	1.698	-1.538	0.263	-2.791	1.282	0.198	0.235	0.281	-0.6	-0.024	0.018	0.131	0.047	-0.121	0.985	1.26	1.153	-0.404	0.172	0.693	1.505	0.532	-0.339	-0.207	-0.555	0.026	-0.2	-0.435	2.07	-1.745	0.537	-0.206	0.191	-0.044	-0.429	0.097	0.159	0.04	1.441	-0.556	0.219	0.384	0.397	1.146	0.378	-1.513	0.371	0.869	-0.751	0.449	0.314	-0.943	-0.27	-0.218	0.201	0.374	-0.284	0.211	2.732	2.146	0.446	0.778	0.238	0.425	-1.455	0.074	0.047	0.163	-3.508	1.625	-0.303	-0.173	-0.376	1.362	0.177	-0.253	-2.749	-1.401	0.448	0.873	1.804	0.231	0.646	-0.372	-1.031	-0.104	0.278	-1.076	0.349	0.639	0.312	0.325	1.354	0.169	0.23	2.862	0.636	0.94	0.267	0.257	-0.127	-0.409	0.238	-0.049	0.14	-1.173	-0.948	0.086	0.588	0.126	0.966	0.13	1.26	-1.12	0.269	0.385	0.163	2.674	0.179	-1.02	0.307	0.795	0.392	0.443	1.009	-0.084	-0.246	-1.034	-0.178	0.001	4.07	0.325	-0.091	-0.107	0.844	-0.474	0.16	0.433	0.135	-0.799	0.031	0.712	0.784	0.113	-0.145	0.296	-0.586	-0.002	0.054	0.678	0.368	0.157	-0.059	-0.522	-0.089	2.544	0.593	0.738	0.441	-0.514	0.122	-0.363	0.534	0.146	0.227	-0.09	-0.557	0.096	-0.345	0.28	0.102	1.833	0.913	0.427	-0.867	0.556	-0.753	1.531	0.418	0.16	0.503	0.685	0.197	2.062	0.738	0.185	0.217	0.294	-0.391	0.49	0.246	0.205	-0.108	-0.145	0.047	0.465	-0.031	1.046	0.439	-0.561	0.763	0.084	-2.442	0.368	0.019	-0.29	-0.245	0.564	-0.025	0.771	2.252	0.095	0.267	1.439	-0.123	-0.237	-2.837	0.243	0.424	0.186	-0.08	0.552	0.178	0.941	0.136	2.521	0.802	0.296	0.116	1.445	-0.401	0.087	1.85	-3.635	-1.619	1.736	0.164	1.48	0.426	0.379	0.181	0.079	-1.504	0.063	-0.098	-0.166	-0.009	-0.011	0.756	0.232	0.305	-0.702	-0.341	0.317	0.203	0.413	0.154	0.779	1.247	1.07	0.305	0.164	2.25	-0.001	0.032	1.239	0.752	0.702	0.318	1.601	1.788	-0.61	-1.182	0.599	0.541	-0.599	0.791	0.218
X32417	X48047	0.133	0.374	0.249	1.034	-0.783	0.155	0.216	0.166	0.107	0.358	0.658	0.121	0.172	0.474	-1.201	0.218	0.285	0.521	1.085	1.001	0.338	0.348	0.395	-0.611	0.066	0.559	0.401	-0.821	-1.274	3.233	0.282	0.327	0.599	2.331	0.35	0.364	0.759	0.916	0.389	-0.943	1.206	0.146	0.319	-0.307	-0.81	0.371	0.448	5.222	0.298	0.495	-0.039	0.307	0.433	-3.214	0.313	0.391	0.684	1.837	1.3	0.38	0.528	-1.597	0.355	0.339	0.908	0.068	-0.183	1.452	1.272	1.023	0.918	0.234	0.348	0.635	-0.122	0.29	0.305	-0.871	1.061	0.15	0.211	1.16	0.323	0.372	0.407	0.382	0.499	-0.851	-1.475	0.493	0.496	0.47	-0.12	-0.016	1.626	0.83	-0.597	0.739	0.007	0.488	-4.8	0.099	-0.191	1.774	-0.189	0.305	0.182	-0.544	0.344	0.208	0.585	-0.598	0.581	0.255	-0.143	0.195	-0.421	-0.109	1.837	0.655	0.197	0.161	0.37	1.837	0.491	0.424	0.495	0.032	-2.386	0.62	-0.515	0.905	-0.094	0.283	0.526	0.462	-0.482	1.939	0.38	0.287	0.478	0.598	-0.162	0.396	-0.532	0.477	0.351	0.445	1.897	0.435	0.051	1.837	0.124	0.417	1.048	-0.486	0.298	-0.965	-0.034	0.685	0.315	0.384	1.602	0.546	-0.134	-0.174	0.639	-0.267	-0.127	0.646	0.27	0.722	-2.184	-0.327	0.356	0.37	-0.209	0.384	0.365	-0.837	1.209	0.001	0.566	1.167	0.128	0.492	0.306	0.427	0.308	0.405	3.872	0.12	1.102	0.631	0.228	1.181	0.172	0.186	1.569	-0.632	1.837	0.251	0.191	-0.661	0.074	0.331	0.263	0.419	0.191	0.351	0.351	0.7	0.475	0.215	0.349	0.813	-0.04	0.659	0.545	-0.471	1.837	0.367	-2.283	0.41	-0.136	0.389	1.215	2.47	-0.043	0.333	0.202	0.187	0.471	0.583	1.36	-0.105	-1.759	-0.586	0.462	-0.33	-0.35	0.944	-2.032	0.609	0.221	-0.756	1.806	-0.0	0.265	1.208	1.837	0.183	0.641	-0.324	0.277	0.347	-0.055	0.922	0.727	0.015	0.199	0.934	-1.216	0.586	0.274	0.128	0.353	-0.245	0.33	0.781	0.383	-0.116	-0.332	0.479	1.059	-0.782	0.069	-0.021	0.337	-1.73	0.941	0.442	-0.912	0.53	1.103	0.304	0.619	0.657	0.423	0.315	0.785	-0.509	0.565	0.451	0.291	0.216	0.392	0.284	0.358	0.367	0.618	0.671	-2.244	0.781	0.511	5.219	0.398	0.506	1.137	-0.525	0.688	0.371	0.701	1.012	0.46	0.62	1.311	0.269	0.366	-0.2	0.191	0.325	-0.02	0.126	0.525	0.402	1.009	0.456	-0.579	0.21	0.426	0.017	1.447	0.439	0.275	1.837	0.033	-0.62	0.977	0.146	0.007	1.738	0.873	-0.107	1.165	-1.78	0.759	0.425	0.408	0.812	0.717	0.113	-0.033	0.336	0.509	0.225	0.371	0.268	0.027	0.314	0.884	6.303	0.098	0.665	0.359	0.605	0.822	-0.347	1.132	-0.178	0.945	0.237	1.047	2.392	-0.2	0.611	-0.309	1.168	0.905	0.297	0.289
X32417	X47301	1.293	0.274	-0.227	0.694	2.512	-0.08	0.035	0.195	0.26	0.048	0.84	0.501	0.191	0.262	0.163	0.229	0.591	0.278	1.452	0.925	0.019	0.205	0.124	1.854	-0.092	-0.555	0.492	1.206	-2.044	4.884	-0.299	0.188	0.938	1.471	0.193	-0.068	-1.266	1.165	0.65	0.173	1.124	-2.21	0.182	0.016	-0.223	-0.25	-0.086	-0.497	0.162	-0.291	0.287	-1.839	0.016	3.896	0.193	0.177	0.711	-1.129	1.29	0.241	0.375	0.606	-0.039	0.076	0.887	-0.668	-0.908	0.863	-0.771	-6.926	-0.225	0.742	0.083	0.256	0.598	0.226	0.625	-0.322	1.918	-2.65	0.189	-1.25	-0.164	2.171	-0.036	-0.583	0.22	0.071	0.05	0.257	0.043	0.288	0.228	-0.139	1.269	1.676	-5.333	0.372	2.051	-0.397	-3.17	-0.48	0.585	-1.332	-1.317	0.243	0.308	-0.314	0.207	0.231	0.647	0.473	0.956	0.187	0.192	0.358	-2.154	-0.665	-0.269	0.776	-0.109	1.795	0.356	2.709	0.494	0.4	0.357	0.573	-2.777	-0.28	-0.466	-0.856	1.455	-0.278	0.35	0.146	0.974	0.758	0.443	0.177	0.467	1.532	-1.573	0.277	0.317	0.237	0.477	0.309	1.165	0.322	0.774	-0.117	-0.063	0.271	-0.732	0.382	0.614	-0.51	0.115	0.113	-0.007	-1.571	2.004	0.009	0.374	0.197	1.006	-1.329	-0.04	1.002	0.209	-0.414	-3.836	1.421	0.152	0.073	0.475	0.056	0.113	-0.681	0.695	0.549	0.551	0.427	0.182	0.906	-0.262	-0.925	0.004	0.048	1.121	0.288	-1.145	0.137	0.312	1.372	0.187	0.174	0.879	0.552	0.896	0.234	0.252	0.302	0.678	0.197	0.482	0.024	0.569	0.367	0.336	0.099	0.504	1.64	-0.096	0.534	-0.795	0.318	0.392	0.204	3.209	0.178	-1.634	0.323	0.144	0.633	-0.44	0.887	0.49	-0.382	0.233	0.205	0.031	1.157	1.041	-0.093	-1.1	0.278	0.023	0.115	-0.449	0.705	-0.959	0.053	0.907	0.337	2.744	1.083	-0.307	-0.295	1.151	0.07	0.305	0.343	-0.035	0.192	-0.748	-1.649	2.289	-0.243	0.783	0.592	-0.588	0.735	-0.315	0.084	0.195	-1.062	0.469	0.226	0.284	-0.217	0.271	0.176	0.5	-0.73	0.143	-0.994	0.695	-2.726	1.563	0.636	-0.283	0.584	0.885	0.171	2.292	0.62	-0.033	-0.195	1.166	0.376	0.163	0.287	0.241	0.205	0.231	0.326	0.345	0.393	1.357	0.176	-0.645	0.518	-0.207	-1.93	0.392	0.468	0.443	0.2	0.551	0.123	0.277	0.31	0.67	0.588	0.833	0.37	0.486	-0.92	-0.333	0.093	0.022	-0.033	-0.132	0.318	1.352	0.38	1.444	0.701	-0.085	0.167	1.088	0.391	0.12	1.515	0.186	-0.088	0.813	0.204	1.105	-1.701	0.809	0.056	0.844	0.365	-0.048	0.183	0.084	1.196	0.561	-0.362	-0.24	0.301	1.209	0.237	0.216	0.13	0.104	-1.549	0.635	-0.718	-2.208	-0.144	0.182	1.303	0.14	-0.351	1.021	1.619	1.134	-1.055	0.659	1.314	-0.806	1.25	-0.688	0.934	-0.943	1.857	0.06
X32417	X47670	0.968	-0.064	0.136	-1.513	-1.861	0.213	-0.151	0.029	0.123	1.6	0.602	0.499	0.09	0.465	0.046	0.168	0.171	-0.355	1.898	-0.91	0.147	0.172	-0.749	-0.853	0.436	0.334	0.566	0.196	-0.597	0.619	-0.476	0.168	0.003	-0.138	0.104	0.087	1.067	0.762	0.307	0.236	1.205	-0.085	0.195	1.501	0.335	-0.167	0.487	2.276	0.181	0.16	-0.182	0.032	0.202	0.644	-0.106	-0.049	0.296	0.028	0.466	0.165	0.658	0.56	-0.07	-0.014	2.005	0.139	-0.265	0.234	-0.124	8.025	-0.91	0.563	0.175	0.617	-0.162	0.139	-0.406	0.589	0.004	-1.084	0.03	0.843	-0.035	-0.903	0.234	-0.394	0.485	-0.202	1.02	0.222	-0.133	-0.34	0.416	0.235	-0.392	1.779	0.067	-0.731	2.835	-1.133	0.106	-1.635	-0.41	-1.946	-3.706	0.25	0.066	-0.172	0.138	0.002	0.158	-0.318	-0.586	0.197	0.139	0.096	-1.432	-0.448	1.401	0.247	0.01	-0.426	0.798	1.912	0.153	-0.036	-0.158	0.441	-0.274	0.502	-0.058	-0.454	-1.216	-0.005	0.067	0.297	0.362	0.685	-0.196	0.193	0.02	1.825	-0.136	0.32	-0.769	0.423	0.44	0.289	3.809	-0.463	0.605	1.5	-0.339	0.243	1.404	-1.118	0.793	-0.576	-0.431	1.627	0.048	2.856	2.546	-0.229	-0.3	0.255	0.112	-0.066	0.821	0.738	0.048	-2.699	0.82	0.696	0.555	-0.099	-0.009	-0.222	-0.204	1.065	1.209	0.333	0.277	-0.758	0.146	0.685	0.139	-1.211	-0.693	-0.159	1.02	0.153	0.467	-0.048	-0.075	0.891	0.277	0.076	-1.965	-0.769	1.308	0.178	0.268	0.213	-0.382	0.217	0.301	0.308	-0.323	0.382	0.003	0.761	0.185	1.936	-0.069	-0.018	-0.97	0.376	0.437	0.068	2.433	0.196	-3.179	0.331	-0.351	0.191	0.35	3.245	-0.361	-0.102	-1.136	0.163	0.763	0.983	0.306	0.156	0.418	0.242	-0.071	0.248	-0.76	-0.362	0.067	-0.443	0.842	2.254	1.851	-1.498	-0.239	-0.233	0.018	0.113	0.117	1.53	0.266	-0.648	-0.135	0.021	1.241	0.304	-0.027	-1.66	-0.049	-0.406	0.167	0.843	0.123	-0.437	-1.064	-0.24	0.091	0.143	-0.046	0.593	0.929	-0.189	-0.167	-0.536	-0.001	-1.421	-0.846	0.454	0.241	0.522	0.546	0.146	0.674	0.368	-0.203	-0.072	0.504	-0.361	-0.772	0.311	0.067	0.432	0.258	0.147	0.463	-0.116	2.172	0.121	0.012	0.776	2.544	4.013	0.144	-3.73	-2.546	0.194	0.284	0.134	-0.733	-0.505	-0.143	0.651	1.176	0.192	0.401	0.481	-0.052	0.301	0.164	0.147	-0.803	0.293	1.061	0.034	-1.113	0.416	0.297	0.046	-0.146	0.176	0.037	2.054	0.099	0.112	1.244	0.162	1.067	-1.357	0.771	0.196	0.512	-0.064	-0.829	0.303	0.211	-0.407	-1.201	-0.236	-0.071	-1.356	0.121	0.045	0.107	0.192	0.665	-0.093	1.314	4.902	-0.025	0.05	0.192	1.641	0.258	-0.087	-0.153	-0.248	0.887	0.247	0.866	1.031	-0.1	2.692	-0.045	-0.611	0.189	0.997	0.171
X32417	X46690	0.018	0.022	0.197	-0.139	5.235	-0.882	0.659	0.01	0.25	1.054	0.276	-0.099	0.146	0.375	-0.099	0.115	0.181	-0.004	0.764	-0.225	0.199	-0.009	-0.216	-2.706	-0.112	0.256	0.016	-0.509	0.058	-0.838	-0.524	0.149	0.479	-1.518	0.135	0.278	0.961	-0.834	0.429	0.259	1.442	0.376	0.149	-3.156	-0.499	0.248	0.328	-1.791	0.143	0.37	-0.123	0.269	0.003	0.087	-0.154	-0.593	0.909	-2.025	-0.767	0.206	-0.019	0.369	0.075	0.034	1.023	0.18	1.01	1.03	0.099	-5.704	-0.05	-0.395	-0.219	-0.255	0.655	0.199	0.005	-0.117	-0.671	1.322	0.107	1.519	0.264	2.067	-0.204	0.355	0.241	2.733	-2.611	0.355	0.241	-0.307	0.054	-0.176	-1.222	-0.79	0.525	-0.267	-0.417	0.215	1.397	0.345	0.194	4.651	1.38	0.002	0.337	-0.8	0.133	0.117	0.189	-0.83	-0.362	0.11	0.163	-0.092	0.79	-0.347	-1.672	-0.172	0.161	0.602	1.036	1.037	0.434	-0.627	0.518	0.174	0.665	0.344	0.92	0.014	-0.083	0.516	-0.11	0.309	0.272	1.43	0.073	0.149	-0.347	0.797	-1.201	0.213	0.902	0.293	0.842	-0.078	-1.898	0.081	0.744	-0.691	0.177	0.165	1.007	-0.292	0.44	1.004	-0.437	1.301	0.104	1.361	1.914	0.521	1.327	0.205	-0.365	-0.205	0.32	0.041	0.114	-2.49	0.754	-1.214	0.341	0.096	1.306	0.229	-0.07	-0.196	-1.501	-0.228	0.9	1.581	0.171	0.558	0.242	-0.186	-0.136	0.269	-1.142	-0.009	1.068	0.326	0.161	1.078	0.2	-0.02	-0.307	-0.11	0.138	0.4	0.186	0.184	-0.328	0.23	-0.417	0.212	0.122	0.457	0.287	0.866	-0.158	0.615	-0.112	1.673	-0.545	0.227	0.273	0.177	-0.893	0.155	-3.19	0.057	2.121	-0.179	0.044	0.544	1.218	0.097	0.078	0.154	0.73	6.723	-0.664	0.209	-0.748	-0.233	-0.406	0.589	0.645	-0.282	0.454	0.268	-0.033	3.17	1.099	-0.636	0.191	-1.736	0.694	0.163	-0.252	-0.543	0.076	0.06	-0.098	0.046	0.163	0.645	0.402	0.439	1.102	0.266	-0.137	0.62	-1.511	-0.204	-3.192	-1.069	0.06	-0.053	-0.258	0.386	0.013	0.619	-0.517	-0.477	0.032	0.04	1.418	0.38	-0.159	0.156	1.914	0.143	1.707	0.607	0.397	-0.019	0.011	0.525	0.324	0.218	0.186	-1.374	0.19	-0.214	0.228	-0.068	1.142	0.188	-0.168	-0.238	-0.973	-3.048	0.313	-0.843	0.548	-0.244	-0.019	-0.103	0.978	1.914	0.706	-0.28	0.142	-0.683	0.136	-1.532	0.45	0.067	0.078	0.24	0.382	0.232	-0.723	0.016	0.343	-0.182	0.262	0.173	1.48	0.306	0.095	0.587	0.018	0.895	1.914	0.138	0.827	1.248	-0.325	0.156	1.185	-3.193	0.598	-1.172	-0.784	0.674	-0.163	0.531	0.272	-1.059	-0.4	0.163	0.277	0.109	0.393	0.137	1.943	2.594	-0.015	1.0	0.146	1.914	0.38	0.136	-0.132	1.914	0.134	0.276	-1.24	0.338	0.058	0.431	0.046	-1.735	0.779	0.61	0.047
X32417	X46695	0.338	0.158	-0.075	3.546	-1.329	-0.062	-0.186	0.029	-0.101	1.197	1.684	-0.139	0.049	0.363	0.259	0.037	0.955	0.595	0.608	-1.011	0.027	0.081	0.763	-1.879	0.133	-1.178	0.392	0.751	-3.684	-0.43	-0.882	0.054	-0.842	-0.099	0.045	-0.224	1.027	0.325	0.362	0.012	-0.266	0.09	0.13	0.014	0.51	0.133	0.314	1.485	0.053	0.232	0.13	-0.38	-0.114	-1.315	-0.431	-0.009	0.401	-2.674	-0.548	0.169	-0.216	-1.539	0.316	0.075	0.738	-0.104	1.058	1.468	2.847	1.249	1.372	0.292	-0.055	0.644	0.247	0.155	0.8	-0.281	1.151	1.261	0.193	0.738	0.397	-1.834	0.166	0.269	0.648	3.474	-1.973	0.754	-0.236	0.007	-0.296	0.261	-0.677	-0.057	0.25	-0.726	-0.047	0.798	0.31	0.106	-1.266	-2.589	0.425	0.051	0.292	-0.919	0.04	0.056	-0.171	-0.18	-2.205	-0.292	0.092	-0.027	-0.019	2.995	2.182	0.818	0.106	-0.636	-0.007	1.38	0.589	-0.055	0.29	0.218	0.765	0.549	-0.948	-6.034	0.184	1.03	-0.43	0.607	-0.292	2.092	0.37	0.049	-0.136	1.193	-2.824	0.322	3.276	-0.092	-0.876	0.34	-0.047	-0.273	0.752	-0.301	-0.285	0.056	0.55	-0.592	-0.628	-0.273	0.581	-1.584	0.062	0.469	1.372	-0.488	1.398	0.005	-0.52	1.099	-1.374	0.059	0.152	-0.139	-0.081	-0.254	0.071	-0.079	-1.314	-0.546	-0.122	-0.572	1.209	0.802	1.152	1.645	0.003	0.145	0.186	1.034	-1.062	0.255	0.636	0.406	0.386	-0.37	-0.058	-0.08	0.156	0.239	-5.333	0.226	0.952	0.133	0.172	0.189	-0.268	0.036	-0.414	0.167	-0.168	-0.285	0.181	0.237	-0.246	1.075	0.004	0.594	-0.611	-1.031	0.368	0.195	2.083	-0.163	-3.067	0.289	1.396	0.331	-0.712	-0.704	-1.458	-0.244	-2.54	0.077	1.059	-0.247	0.124	0.081	-0.776	0.609	0.182	1.09	-2.079	-0.388	0.025	0.177	0.044	3.318	-0.887	-1.766	-0.498	1.01	-2.31	0.016	-0.494	0.417	-0.149	0.045	-0.173	-1.393	0.469	0.019	1.036	-1.806	-0.928	-0.586	-0.857	-0.13	0.064	-0.441	0.032	-0.364	-0.019	0.025	-0.587	0.871	-0.62	-0.321	-0.394	0.158	0.301	-2.403	1.011	0.545	-0.311	0.257	1.504	0.085	0.352	0.667	0.088	-0.087	0.008	-0.089	-0.881	-0.259	0.087	0.6	0.179	0.052	-0.21	-0.039	1.383	0.511	-0.45	1.003	-0.388	-0.258	0.257	-0.387	-0.185	0.052	0.447	-0.075	0.326	1.754	0.718	0.442	1.61	0.634	-0.08	0.897	-0.139	0.4	0.061	-0.157	1.348	0.073	0.706	0.233	-0.891	-0.215	0.237	0.041	0.631	0.133	0.055	1.751	0.059	-1.25	1.571	0.094	0.572	-1.291	-0.662	0.07	0.979	0.001	0.792	-0.049	-0.329	0.505	-0.09	0.205	-0.198	0.1	-1.814	0.051	0.282	0.044	-0.714	0.039	1.429	0.365	-0.208	0.701	0.058	1.964	-0.416	-0.6	0.9	-0.574	1.06	0.445	1.177	-0.64	-0.339	-1.158	-0.398	1.358	0.654	-0.484	0.077
X32417	X46368	-6.926	0.15	0.156	0.586	2.086	-0.482	0.544	-0.044	0.218	0.44	2.58	0.402	0.03	0.478	0.25	0.201	-0.735	0.151	-3.046	0.102	-0.02	-0.19	0.413	-0.826	-0.587	0.389	0.138	-2.191	-0.268	2.059	-0.498	-0.096	1.023	-0.879	-0.106	0.35	-1.068	0.618	0.706	0.173	5.833	0.086	0.234	-2.696	-0.797	0.2	0.264	1.376	0.128	-0.351	0.081	0.306	0.083	0.623	0.741	0.197	1.048	-0.321	-0.296	0.041	0.337	-1.433	0.059	0.048	1.15	0.186	0.173	-0.209	-0.013	-0.427	-0.564	0.168	-0.049	0.448	1.094	0.126	0.799	-1.163	0.144	1.03	0.273	1.095	0.388	-0.741	-0.07	0.339	0.196	1.474	-1.44	0.125	0.254	-0.839	0.143	-0.145	0.106	0.372	-0.375	-0.204	-2.672	-0.118	0.492	0.312	1.413	0.543	-3.185	-0.058	-2.985	1.595	0.095	0.2	0.504	-0.296	-0.487	-0.031	0.13	0.033	0.168	1.218	-0.991	1.04	0.167	0.266	1.171	0.789	0.456	-0.169	0.252	-0.055	0.625	-0.112	0.095	1.271	-0.808	0.746	-0.158	0.317	0.419	0.826	0.076	0.018	-0.167	1.168	-0.945	0.241	1.444	0.295	0.176	0.224	-0.05	0.375	0.854	-0.827	0.15	0.266	0.227	-0.326	1.205	2.67	1.115	0.387	0.127	3.378	1.976	0.546	1.068	0.196	-0.01	-0.249	0.342	-0.103	0.094	-2.619	1.36	-0.599	0.204	-0.051	-0.61	0.026	0.101	-2.103	-4.288	0.116	0.848	1.461	0.198	0.503	-0.048	-0.273	0.213	0.262	-1.085	0.009	0.804	-0.053	0.278	1.209	0.026	0.039	2.342	1.168	-0.22	0.296	0.14	0.11	-0.056	0.227	-0.186	0.067	-0.9	-1.074	0.235	0.475	0.134	0.155	0.146	0.129	-0.591	-0.274	0.172	0.348	1.536	0.092	-0.584	0.1	1.871	0.195	1.222	0.64	1.073	-0.156	0.249	0.007	-0.133	2.238	-0.939	-0.008	0.274	-0.752	-0.22	-0.241	1.257	0.064	-0.065	-0.573	-0.059	1.135	-0.484	0.114	0.608	-1.867	1.63	0.062	0.458	-0.543	0.08	0.135	-0.376	-0.49	1.622	0.358	0.713	0.708	-0.082	0.318	-0.415	0.341	0.144	-0.496	0.134	-0.849	-0.224	-0.419	-0.346	0.419	0.127	1.133	0.01	-0.716	0.551	-1.331	1.516	0.65	-0.254	0.412	0.843	0.168	1.675	0.702	0.398	-0.009	-0.961	0.605	0.613	-0.142	0.214	0.507	0.21	-0.155	0.449	0.035	1.588	0.391	-1.554	0.054	-0.818	-1.228	0.418	0.089	0.727	0.095	0.605	-0.133	0.866	2.007	0.77	-0.565	-0.562	0.573	-0.032	-0.38	-0.263	0.487	0.163	-0.285	1.129	0.238	0.767	0.287	0.118	-0.418	-0.061	0.096	1.447	0.099	0.054	1.817	-0.128	-1.047	1.861	-0.03	1.65	-0.753	0.382	0.036	1.03	-0.7	0.172	-0.012	0.033	1.349	0.244	0.874	0.061	0.313	0.024	-0.311	0.303	0.11	-0.021	0.673	0.312	-1.109	-0.448	0.626	0.165	2.012	-0.208	0.055	1.159	0.917	0.65	0.541	1.221	0.33	-0.345	-1.266	0.247	0.534	0.126	1.09	0.028
X32417	X47671	1.115	0.017	0.149	1.421	-1.293	-0.043	0.143	0.103	-0.19	-0.404	1.158	0.149	-0.04	0.492	0.375	0.186	0.497	0.724	1.788	1.118	0.409	0.383	0.426	1.356	0.587	-0.169	0.501	0.064	-1.579	4.772	1.76	-0.143	-0.086	2.986	0.064	-0.395	0.496	0.739	0.415	-0.654	1.651	0.47	0.318	1.319	0.487	0.39	0.582	3.56	0.186	0.091	0.395	0.866	0.334	-0.257	-0.383	0.055	-0.07	1.131	1.406	0.398	0.712	-0.816	-0.76	0.094	0.627	-0.361	-0.11	0.828	1.258	-3.123	0.213	0.168	0.333	0.506	-0.692	0.272	0.769	0.246	0.817	0.734	0.387	0.979	0.395	1.913	0.37	0.82	0.238	1.147	-2.155	0.515	0.328	0.357	0.238	0.361	0.34	0.813	-1.73	0.624	0.615	0.703	-1.725	0.108	-1.224	-2.302	1.131	0.277	0.399	0.632	0.327	0.335	0.191	-0.337	0.526	-0.023	0.33	0.45	-0.564	-0.237	0.289	0.665	-0.025	0.671	0.421	0.17	0.381	0.448	0.399	0.491	-0.836	0.527	-1.032	1.571	0.054	0.278	0.418	0.283	-1.305	1.707	0.484	0.336	0.531	1.287	-3.989	0.419	-1.122	0.43	-1.512	0.452	-0.753	0.237	-1.01	1.157	0.315	-0.794	0.981	-0.093	0.674	-0.621	0.279	1.704	0.36	-2.344	1.976	-0.159	0.654	0.37	0.927	0.724	1.274	0.788	0.33	-3.782	-0.285	1.09	0.548	0.011	1.548	0.405	0.349	0.319	1.746	0.421	0.845	1.259	0.292	0.569	0.201	0.654	0.471	0.396	1.634	0.438	0.993	0.574	0.402	1.295	0.318	0.174	2.099	-0.216	1.713	0.098	0.397	0.144	0.337	0.374	0.419	-0.038	-1.587	0.333	0.442	0.796	0.233	1.822	0.376	0.641	0.07	-0.001	0.494	0.222	2.186	0.356	1.507	0.399	-0.429	0.604	0.659	1.328	-0.362	0.213	0.211	0.338	-0.066	1.398	1.183	-0.077	-1.731	-0.345	0.123	0.068	-1.045	0.918	-0.596	0.606	0.549	1.12	2.287	0.524	-0.518	1.969	-0.445	0.076	0.594	-0.048	0.016	-0.323	-0.188	-0.992	1.506	0.446	0.461	0.843	-0.438	0.425	0.024	-0.783	0.323	0.151	0.571	0.905	0.424	0.471	1.01	0.584	0.149	-0.754	0.818	-0.503	0.567	-0.905	1.361	0.025	0.674	0.55	1.239	0.273	0.927	0.49	0.276	0.302	0.541	-1.194	0.464	0.442	0.382	-0.258	0.233	0.117	0.501	0.377	1.86	0.283	-1.045	0.584	-1.353	0.932	0.448	-0.136	0.018	0.068	0.377	0.377	-0.498	-0.478	0.721	0.373	0.465	-0.125	-0.063	0.97	0.485	-0.008	0.307	0.483	1.019	0.292	0.897	0.44	-0.652	0.536	0.398	0.338	0.711	0.393	0.362	2.033	0.013	-0.133	0.73	-0.015	1.156	2.271	0.791	0.357	0.167	1.077	0.282	0.321	0.486	0.963	0.74	-0.604	0.078	0.418	0.44	0.07	0.307	0.288	-0.562	-4.98	0.803	7.52	1.551	0.462	0.356	1.467	0.724	0.068	0.938	0.18	0.885	0.168	2.0	3.899	-0.341	2.056	-0.19	0.336	0.515	0.985	0.026
X32417	X46700	0.535	0.254	0.109	0.932	-1.45	-0.018	-0.043	-0.005	-0.036	1.107	-2.005	0.482	0.006	0.222	0.205	0.012	-0.539	0.336	1.691	0.046	0.221	0.085	0.264	0.93	-0.324	0.363	-0.476	-1.21	-1.432	4.558	-0.075	0.153	-1.992	0.237	0.146	0.32	-0.201	1.471	0.415	-0.829	-4.888	-0.367	0.115	0.698	0.09	-0.377	0.3	5.487	0.148	0.231	0.211	-1.159	0.257	0.378	-1.279	0.168	0.344	-1.785	1.43	0.244	0.742	-1.231	0.489	0.137	-0.502	-0.017	-0.761	2.61	0.78	1.231	0.172	0.748	0.118	0.881	-1.878	0.202	-1.577	1.769	1.411	-0.952	-0.098	0.815	-0.424	1.177	0.249	0.099	0.447	-0.467	-5.408	0.106	-0.496	0.272	0.1	0.228	-0.366	1.561	-1.202	0.28	-0.074	0.555	-0.482	-0.636	-0.917	0.894	-1.205	0.041	0.206	0.798	0.116	0.007	0.279	-0.255	2.634	0.15	0.166	0.372	-2.937	-0.092	2.634	0.651	0.034	-0.556	0.337	2.634	-0.087	0.303	-0.389	-0.114	-1.102	0.774	-1.059	1.285	-0.322	0.282	0.439	0.29	-0.17	0.213	0.406	0.135	0.053	-0.478	-1.069	0.264	-0.701	-0.004	-0.236	0.425	1.304	0.282	0.487	2.634	-0.178	0.283	1.345	-0.322	-0.048	-0.341	-0.336	-0.068	0.154	2.8	1.574	-0.046	1.009	0.216	0.08	1.015	0.399	0.493	0.044	1.618	-3.076	0.38	0.197	0.173	-2.922	0.086	0.135	0.889	1.049	-0.079	-0.797	-0.186	0.054	0.996	-0.392	0.895	0.719	0.119	2.885	-0.094	0.039	0.211	0.178	0.327	-0.056	-0.504	0.693	-0.562	1.255	-0.069	0.196	-0.874	0.059	0.035	0.503	0.319	-0.8	-0.422	0.03	-0.082	0.312	-0.506	0.231	-0.713	-0.507	0.519	-0.279	-0.643	1.45	0.166	3.601	0.229	-0.653	0.933	2.033	1.768	0.62	0.056	-0.692	0.053	0.239	0.114	0.43	-0.473	-2.149	1.51	0.134	-0.603	-4.355	-0.109	-0.19	0.175	0.457	-0.6	3.272	0.098	0.057	-1.055	0.45	0.073	-0.42	-1.356	-0.066	-0.136	-0.406	-0.264	1.865	0.614	-0.734	0.389	-1.417	0.259	-0.49	-0.103	0.155	0.127	0.314	-0.17	0.149	0.152	0.089	0.348	2.692	-0.769	-0.27	-0.134	0.454	-2.543	1.023	0.162	0.298	0.65	0.333	0.131	1.093	0.442	0.265	0.047	0.317	-0.67	-0.161	-0.264	-0.047	0.455	0.233	0.122	0.42	0.151	1.574	0.723	-1.268	0.177	-1.402	-1.988	0.271	0.506	1.158	0.149	0.601	0.156	0.213	0.193	0.434	0.646	1.174	-1.025	0.355	0.49	0.077	0.211	0.154	0.337	0.351	0.074	1.326	0.201	0.017	0.256	0.275	0.07	0.438	0.33	0.151	2.634	-0.105	-1.615	1.49	0.138	0.689	-0.04	1.13	0.118	0.02	-0.22	0.354	0.153	0.169	0.87	0.488	0.272	-0.248	-0.102	-0.683	0.191	0.299	0.066	-0.596	-0.129	0.732	2.376	-1.179	0.17	0.134	0.608	0.534	-0.136	1.069	-0.053	1.234	0.164	2.634	0.712	-0.488	0.585	0.17	0.795	0.116	-0.696	0.162
X32417	X46701	1.596	-0.212	0.169	0.58	-1.818	0.012	0.594	0.104	0.225	1.467	-0.068	-0.116	0.111	0.243	0.112	0.171	-0.847	-0.028	1.544	-0.364	0.046	0.194	0.465	-1.077	0.176	0.119	0.405	0.367	-1.41	-0.434	-0.733	0.122	-0.762	-0.269	0.062	0.335	1.885	0.663	0.945	0.227	1.979	0.157	0.005	0.713	0.391	-0.407	0.098	0.409	0.119	0.132	0.063	-0.976	0.014	2.169	-0.205	0.218	1.187	0.668	0.771	0.242	-0.129	0.619	-0.3	-0.097	1.473	0.118	-0.225	1.048	0.975	-3.886	1.364	0.559	-0.002	0.401	1.12	0.166	-0.706	1.75	0.526	1.11	0.104	1.9	0.32	-1.356	0.198	-0.257	0.066	1.268	-0.106	0.075	-0.046	-0.505	0.204	0.305	-0.825	2.035	-1.575	0.18	1.885	0.487	-0.242	0.244	-1.349	-4.471	-0.304	-0.154	0.562	0.363	0.138	0.022	-0.179	-0.527	-1.231	0.128	0.123	-0.328	-1.928	0.94	2.858	1.211	0.143	-0.657	0.775	1.034	0.503	0.16	-0.124	-0.819	0.671	0.435	-0.234	-0.534	-0.257	-0.493	0.257	0.402	1.67	-0.154	0.152	0.123	-0.164	-0.175	-3.891	0.337	0.743	0.344	0.708	0.432	-1.725	-0.074	-0.621	2.858	0.503	-0.089	1.363	-1.183	0.722	4.354	-0.225	1.136	0.119	1.401	1.712	0.252	2.858	0.147	-0.044	-1.39	1.726	0.344	0.044	-1.235	-1.777	0.347	0.13	-0.214	0.255	0.149	-0.571	-0.24	2.171	0.4	0.895	2.033	0.171	0.778	0.249	-0.128	-0.38	0.22	2.372	0.444	0.251	-1.043	0.128	0.412	-0.057	-0.285	-0.543	0.034	0.348	0.316	0.108	0.063	0.276	0.226	-0.605	0.428	-2.445	-0.111	0.125	0.598	-0.44	1.454	0.299	1.04	0.357	0.311	0.333	0.296	2.005	0.121	-4.574	0.264	-1.339	1.248	-1.279	0.427	-1.807	0.643	-2.061	0.13	0.144	-0.455	1.424	0.232	-1.119	1.225	-0.312	0.85	-0.242	-1.277	-0.33	0.28	-0.144	1.757	-0.223	1.676	0.202	-1.035	-0.08	0.115	0.468	0.943	0.119	0.101	-0.675	-0.422	-1.196	-0.306	0.412	0.381	-0.976	0.272	-1.051	-0.033	0.12	-0.488	-0.048	-0.778	0.317	0.281	0.17	0.747	0.778	-0.348	0.022	-0.085	-0.175	-0.226	0.874	0.157	-0.168	-0.339	0.188	0.133	1.479	0.308	-0.074	0.128	1.041	-0.318	-0.645	0.05	0.176	0.228	-0.167	0.324	0.335	0.284	1.635	0.484	1.503	0.059	-2.674	-0.682	-0.095	-0.799	0.703	0.121	0.217	-0.106	0.728	0.723	0.195	0.927	-0.467	0.101	0.215	0.601	0.006	0.507	-0.119	0.52	1.149	0.255	-0.389	-1.128	1.257	0.514	0.135	0.193	-0.535	-0.143	0.062	-0.058	0.129	0.188	1.404	-0.025	1.865	-1.753	0.158	0.098	0.631	-0.19	-0.46	-0.544	-2.383	-1.437	-1.06	-0.187	-0.172	0.142	0.667	0.101	0.283	0.117	-0.683	-0.507	1.374	0.736	-0.169	0.355	0.095	2.313	-0.28	0.008	-1.974	-2.967	-0.395	0.117	0.848	1.256	-0.203	0.438	0.231	0.32	0.404	1.108	0.005
X32417	X46261	1.78	-0.028	0.206	-1.257	-2.38	0.22	-0.455	-0.04	0.303	0.998	-1.355	-0.034	0.179	-0.024	-0.235	-0.047	0.647	-0.155	1.409	-0.641	-0.187	0.259	0.292	1.357	0.596	0.602	0.383	0.323	-0.026	-2.673	0.241	0.211	0.744	-0.418	0.225	-0.208	0.086	0.22	0.347	0.261	0.991	0.293	0.2	-0.029	0.086	0.196	0.584	0.898	0.224	0.13	0.208	-0.039	0.164	3.892	0.501	0.276	0.485	-0.152	-1.102	0.194	0.586	-1.222	0.275	0.17	0.995	0.247	-0.043	0.985	0.504	-3.242	-1.486	-0.581	0.231	-0.357	-1.259	-0.113	-0.368	-0.233	-1.295	1.624	-0.388	1.37	0.146	0.992	0.236	0.702	-0.201	0.997	1.635	0.115	-0.82	-0.974	0.383	0.283	0.369	-1.789	0.485	0.519	0.371	-0.436	0.662	0.272	0.611	-0.207	1.459	0.277	0.417	-1.556	0.162	-0.097	-0.458	0.772	1.832	0.218	0.221	-0.322	1.226	-0.582	1.081	0.42	0.224	-1.494	-0.084	1.832	-0.465	-0.326	-0.742	0.43	-0.801	0.64	0.642	-0.237	0.152	-1.139	-0.379	-0.326	0.143	-0.337	0.283	0.219	0.146	1.428	-0.452	0.283	0.005	0.224	0.472	-0.074	-1.964	-0.021	0.375	0.348	0.24	0.29	-0.124	0.598	0.539	2.671	0.186	-0.352	0.166	1.161	1.17	0.346	0.296	0.158	0.265	-0.102	0.417	0.64	0.205	-1.63	0.506	1.507	0.189	0.245	1.24	0.28	0.146	-0.269	0.036	0.095	0.561	1.422	0.177	0.433	0.284	0.548	1.308	0.282	1.975	0.233	0.102	0.805	0.338	1.234	0.298	0.281	0.406	0.033	0.388	0.588	0.244	0.118	0.551	-0.009	0.166	-0.079	1.465	0.59	0.271	0.549	-0.17	1.399	0.195	1.316	-0.636	0.279	0.007	-0.35	0.494	0.214	-0.674	0.346	1.407	-0.54	0.929	0.077	-0.773	0.496	0.777	0.117	0.752	5.209	3.182	0.282	0.232	1.968	0.272	0.213	-4.88	0.945	-1.638	0.415	-0.396	3.334	3.873	-0.034	0.045	0.469	0.757	0.082	-0.479	1.022	0.274	0.016	0.58	3.44	0.012	0.525	-0.917	0.519	2.697	-0.332	0.659	0.816	0.044	-0.451	-0.962	0.057	0.218	0.261	0.59	-0.082	0.741	0.593	-0.484	1.045	-0.427	0.491	0.115	0.686	0.406	-1.001	0.372	0.063	0.939	0.458	0.232	-0.19	1.239	-1.745	0.042	0.347	0.182	0.549	0.295	0.186	0.293	-0.264	1.352	0.468	-1.873	0.596	1.754	-1.281	0.252	0.16	-0.44	0.094	0.178	0.215	0.174	0.93	0.783	0.321	2.194	-1.127	0.376	1.353	0.172	0.038	0.209	0.429	-1.523	0.267	0.773	-0.247	-1.085	-0.459	0.194	0.265	-2.95	0.07	-0.155	1.23	0.226	2.248	1.11	0.231	-0.809	3.672	-0.258	0.231	0.196	-3.096	-0.002	0.186	0.283	-0.876	0.443	-0.677	-0.278	-0.33	-0.016	0.317	0.27	-0.304	1.684	0.652	-0.755	-6.48	3.92	0.694	-0.229	0.262	-0.137	0.293	-0.598	-1.183	0.947	-0.485	1.255	1.43	0.475	0.735	0.614	0.23	1.236	-0.119	0.19
X32417	X46259	-0.585	-0.208	0.017	0.226	-1.62	-0.031	-0.202	-0.068	0.091	0.737	-0.916	-0.161	-0.028	-0.301	-0.184	-0.039	0.495	0.495	1.74	1.298	0.417	-0.063	-0.089	-1.324	-0.4	0.113	0.543	1.379	1.641	3.229	-0.369	0.014	-0.724	1.797	0.003	0.113	1.266	-0.76	0.391	0.217	-0.006	-0.266	-0.188	1.258	-0.044	0.057	-0.845	1.563	-0.003	0.22	-0.103	0.814	0.184	1.297	-0.286	0.154	0.223	1.036	-0.493	0.127	-0.601	1.681	0.297	-0.117	1.47	0.123	-0.334	0.733	-0.747	-1.434	-0.352	-0.056	0.029	0.368	-0.8	-0.152	0.481	1.841	0.554	0.202	-0.292	-0.466	-0.033	-0.852	0.063	-0.817	0.027	-1.126	1.112	-0.132	-1.118	-0.842	-0.327	0.308	-0.555	0.012	-1.582	-0.809	1.636	-0.406	-0.963	0.042	0.23	-2.045	-1.475	-0.104	-0.032	-1.306	0.111	-0.006	-0.342	-0.763	1.252	0.046	0.072	0.131	-0.918	-1.508	0.097	1.13	0.064	-0.261	0.498	1.793	-0.305	0.221	-0.341	-0.234	-0.519	-0.515	0.152	1.186	1.78	-0.358	-0.083	-0.365	-0.078	-1.122	0.374	-0.023	-0.372	0.074	1.293	-0.087	-0.503	0.144	1.746	-0.23	-0.68	-0.32	0.573	0.266	0.726	-0.066	0.593	-0.906	-1.159	-1.24	-0.498	-1.579	0.017	0.912	1.921	-0.446	0.087	0.105	-0.281	0.058	1.311	0.818	0.222	1.763	1.001	0.169	0.414	-0.039	-3.857	-0.039	-0.213	1.724	1.739	0.669	0.735	-0.41	-0.053	0.618	-0.562	-0.657	-0.921	0.089	0.008	0.167	0.862	0.493	-0.086	-1.137	-0.175	-0.195	0.041	-0.799	0.706	-0.714	-0.004	0.297	-0.309	0.151	-0.242	0.044	1.463	-0.423	-0.252	-0.13	-0.138	1.013	-0.199	0.684	-0.693	0.353	0.449	0.02	1.803	0.025	-2.382	0.199	-0.242	0.252	-0.642	-0.103	1.837	0.285	-1.92	-0.017	0.91	1.37	-1.457	0.155	-0.916	-0.399	0.094	0.723	-4.803	-0.421	-0.405	1.589	1.739	0.595	0.343	0.586	-1.107	-1.767	-0.459	-0.015	-0.162	-1.159	0.271	0.014	-0.224	-0.722	1.51	0.27	0.47	-1.624	1.5	0.618	-0.502	0.584	0.008	1.365	-0.528	-0.05	-0.183	0.412	1.953	-0.988	1.079	1.797	0.253	-0.311	-0.959	1.909	0.926	0.158	0.522	0.247	1.449	0.056	-0.89	-0.225	-0.196	-0.055	1.056	-1.069	0.08	-0.331	-0.18	0.125	0.161	0.429	-0.085	-0.333	-0.568	-1.406	2.183	0.681	0.206	-0.314	-0.189	-1.004	-0.168	0.009	0.407	-0.047	0.223	-1.432	-0.039	0.82	-0.316	-0.197	0.361	-0.016	-0.217	-0.569	-0.041	0.167	0.427	0.137	-0.254	-0.379	1.213	0.641	0.068	-0.012	0.255	-0.195	-0.011	-4.097	0.023	-0.635	-1.918	-0.065	0.97	-1.599	0.292	0.152	-1.092	-1.122	-1.048	-0.291	0.164	0.844	-0.399	-1.91	-0.147	0.231	-3.828	0.62	-0.161	-0.005	0.629	0.169	-0.484	4.44	0.35	-0.537	0.024	0.548	-0.579	0.148	-0.926	-4.776	-0.142	0.021	-0.609	-1.181	0.489	1.82	0.115	-0.542	0.385	1.015	0.049
X32417	X46295	1.113	0.058	-0.066	-0.296	0.258	0.03	0.079	0.137	0.054	-0.819	-0.246	0.086	0.054	0.066	0.1	0.071	0.481	-0.021	-0.047	0.331	0.283	0.139	0.317	-3.589	0.072	0.006	-0.215	0.368	1.51	0.622	1.218	0.016	0.601	0.044	0.116	0.301	1.704	0.393	0.39	0.047	-0.439	0.269	-0.39	-0.562	-0.328	0.029	0.435	2.025	0.13	0.269	0.074	0.317	0.225	0.344	0.133	0.068	-0.201	0.095	1.138	0.229	0.014	1.028	0.316	0.263	0.126	0.036	-0.449	0.751	-1.103	-7.301	-1.772	-1.18	0.127	0.806	-1.04	0.194	0.393	-0.722	-0.3	1.204	-0.095	-0.236	-0.265	-0.394	-0.24	-0.228	-0.036	-0.9	-1.398	0.2	-0.466	-0.334	0.303	0.177	0.157	-0.068	-0.215	0.933	1.506	0.63	-0.335	-0.201	0.573	-2.516	-1.641	0.211	0.403	-0.221	0.121	0.166	0.74	-0.903	2.493	0.134	0.152	0.175	-2.497	-1.457	0.83	1.103	0.116	-0.746	1.199	1.557	-0.028	0.093	-0.678	-0.236	0.965	0.759	0.023	-0.059	0.807	0.078	-0.336	-0.034	-0.432	0.439	-0.112	0.123	0.297	-0.008	-0.85	0.188	-0.568	0.416	1.027	-0.017	-1.142	-0.23	1.184	-0.619	0.173	0.251	1.271	-0.834	-0.727	-2.601	-0.616	1.07	0.116	2.738	1.132	-0.681	1.538	0.171	-0.178	0.678	-1.039	0.37	0.149	-1.821	1.365	-0.069	0.362	0.092	-2.464	-0.029	-0.184	1.246	1.046	0.733	0.509	0.219	-0.093	0.966	0.221	0.207	0.08	0.207	1.173	-0.44	0.512	-0.454	-0.095	0.851	0.246	-0.048	1.705	-0.53	1.857	-0.229	0.24	0.07	0.072	0.136	0.501	0.118	-0.618	0.366	0.004	0.223	0.231	0.274	0.095	-0.797	-1.016	-0.131	0.451	-0.559	1.939	0.159	-1.481	0.346	-0.461	0.823	0.997	2.018	0.294	-0.77	0.342	0.06	0.405	6.922	3.314	0.173	-1.958	1.822	0.1	0.162	-1.269	-0.019	0.078	0.698	0.209	1.028	0.346	0.26	-1.163	-1.124	-5.29	0.153	-0.404	1.67	-0.413	0.054	-0.463	0.461	-0.109	0.033	1.021	-1.262	0.779	0.439	-0.642	-0.192	0.141	-1.262	-0.093	0.164	0.177	-0.693	1.296	-0.532	-0.663	0.606	-0.56	-0.134	0.784	-1.564	-0.145	-0.283	0.409	0.398	-0.527	-0.015	0.696	0.075	-0.496	0.174	2.042	-0.494	-0.417	0.023	0.009	0.895	0.242	0.111	0.376	0.158	1.082	0.264	0.247	0.376	-0.095	2.248	-0.098	-0.747	-0.873	0.093	0.642	0.149	0.406	0.628	0.358	0.398	2.891	-0.024	-0.071	0.193	0.45	-0.039	-0.173	0.285	0.569	-0.173	-0.686	0.426	1.118	0.005	0.193	0.153	1.893	0.149	0.138	2.493	0.143	-1.557	-4.318	0.137	0.314	2.765	1.091	0.147	-0.247	-2.248	-0.068	-0.049	0.23	-0.291	0.064	-1.67	-0.149	-0.5	-1.596	0.388	-0.405	0.134	2.105	0.052	0.506	6.926	4.466	-0.699	-0.03	0.208	0.386	0.159	-0.124	2.493	0.237	0.03	-0.257	5.114	-0.509	2.755	0.702	-0.778	-0.208	0.26	0.08
X32417	X46354	1.169	0.026	-0.048	0.137	0.097	-0.002	-0.079	0.104	-0.159	0.214	-0.593	0.103	0.033	0.026	0.122	0.102	0.507	0.185	0.292	0.436	0.151	-0.134	0.204	-1.168	0.215	0.12	-0.04	-0.721	0.512	-0.369	1.086	0.054	1.404	-4.512	0.068	0.308	1.589	0.178	0.218	-0.013	-0.16	0.365	-0.459	-0.973	-0.282	-0.142	0.061	1.263	0.082	-0.026	-0.22	0.423	0.26	0.808	0.215	-0.102	-0.007	0.598	0.305	0.17	-0.001	2.107	0.253	0.187	0.228	-0.028	0.232	-0.069	-2.474	-10.004	-2.049	0.277	0.102	0.534	-2.521	0.188	0.584	-1.011	0.587	0.849	-0.059	-0.58	-0.386	1.809	-0.086	0.102	0.128	0.044	-1.242	0.264	0.536	-0.159	0.327	0.231	0.253	-1.091	0.115	0.132	0.4	0.66	-0.078	-0.279	-1.052	-0.138	-1.898	0.096	-0.054	-0.37	0.062	0.142	0.32	-0.073	3.619	0.09	0.061	0.201	-1.14	-0.668	0.117	0.526	0.076	-0.799	0.966	3.619	0.202	-0.085	-1.112	-0.146	1.629	1.011	-0.336	0.084	0.302	0.277	-0.668	-0.097	-0.328	0.685	-0.101	0.09	0.038	-0.484	0.004	0.202	-0.765	0.414	0.231	-0.194	-3.709	-0.511	1.64	-1.013	0.689	0.208	2.755	-1.572	-0.214	-1.939	-0.28	2.148	0.06	0.947	0.012	-0.523	3.619	-0.064	-0.389	1.009	-1.228	0.008	-0.06	-1.191	1.668	0.035	0.36	0.092	-0.853	-0.109	-0.264	0.556	0.114	0.165	-0.173	-1.267	-0.151	1.317	0.224	0.452	0.062	0.187	0.21	0.055	0.274	-0.412	0.019	1.096	0.194	0.168	2.076	0.386	2.65	-0.188	0.226	0.135	0.65	0.014	0.573	0.094	-1.066	0.182	0.138	0.829	0.02	1.444	0.113	-1.679	-1.086	-0.124	0.399	-0.9	1.634	0.128	-1.235	0.361	-0.265	0.106	0.489	0.135	0.088	-0.49	-0.508	-0.036	0.816	3.374	2.878	0.232	-0.883	1.712	-0.17	0.224	-0.293	-0.71	-0.127	0.445	0.427	2.207	3.091	0.969	-0.796	-0.462	-0.339	0.119	-0.264	2.354	0.185	-0.009	-0.559	-0.738	0.735	-0.279	0.241	-1.31	1.258	0.419	-0.336	0.078	-0.094	-0.19	-0.842	-0.471	0.175	0.156	1.716	-0.312	0.554	0.774	-0.949	0.098	0.369	-1.493	-0.844	-1.476	-0.617	0.339	-1.041	-0.028	1.817	0.267	-0.334	0.045	1.807	-1.01	-0.425	-0.159	-0.213	0.903	0.255	0.236	0.054	0.206	-0.372	0.654	1.321	-0.245	-0.557	2.764	-0.532	-1.047	-3.838	0.094	0.699	0.153	-0.233	1.244	-0.197	0.623	1.861	-0.378	-0.083	-0.074	0.523	0.15	0.061	0.333	-1.467	-0.072	0.885	0.282	2.508	0.36	0.143	0.174	2.039	0.139	0.095	1.266	0.078	-0.674	0.536	0.104	1.466	-0.087	0.286	0.112	-0.122	-3.417	-0.604	-0.503	0.042	-1.154	0.153	-1.023	-0.015	0.227	1.87	0.03	-0.067	0.095	1.537	0.396	0.241	-3.525	1.768	-0.388	-0.073	-0.258	0.166	0.333	-1.142	1.038	0.383	-0.251	0.028	3.025	-0.351	2.974	0.407	-0.496	0.762	0.687	0.119
X32417	X46356	0.947	-0.071	-0.001	0.041	-1.31	-0.076	-0.341	-0.148	-0.264	1.136	-0.979	-0.432	-0.106	0.085	-0.228	-0.104	-0.732	-0.046	1.698	0.084	-0.205	0.085	-0.397	-1.75	0.113	0.636	-0.234	1.698	-2.024	-0.436	0.045	-0.097	-0.538	-0.709	-0.092	0.108	-1.363	-0.694	-0.531	0.145	-2.093	0.277	-0.193	1.14	-0.091	-0.062	-0.144	-2.042	-0.125	0.127	-0.257	0.439	-0.21	0.734	-0.642	-0.065	-0.244	0.518	-0.196	0.375	-0.497	-1.632	0.164	-0.251	0.501	-0.078	-0.305	-0.424	-0.907	-2.945	-0.018	-0.194	-0.017	-0.517	-0.398	-0.154	-0.783	1.698	-0.516	0.346	-0.253	-1.438	-0.532	-0.007	-0.07	-0.733	2.01	-0.321	-0.722	-0.379	-0.364	-0.711	-0.337	0.175	-1.349	-1.136	-1.021	-0.26	1.698	-0.613	-0.438	-0.417	-1.306	-1.866	0.58	-0.144	-0.218	-0.396	-0.134	-0.181	0.417	-0.275	0.257	-0.146	-0.081	-0.28	0.624	-1.136	1.375	-0.953	-0.021	-1.053	-0.562	1.698	-0.052	-0.34	-0.522	0.403	-0.756	0.463	-0.373	0.546	0.986	-0.239	-0.347	-0.341	-0.851	-0.165	-0.254	-0.143	-0.409	1.19	1.698	-0.27	-0.235	0.051	0.412	-0.227	-1.321	-0.299	0.179	0.646	0.105	0.177	-1.103	-0.669	0.298	-0.046	-0.347	1.533	-0.025	-0.73	1.698	-0.552	-0.328	-0.198	-0.509	-2.126	1.106	-0.09	-0.179	0.8	0.163	-1.039	-0.492	-0.172	-0.349	-0.21	-0.215	1.207	1.698	-0.319	0.639	-1.734	-0.179	0.598	-0.26	-0.907	-0.477	-0.105	-1.749	-0.034	0.257	0.65	-0.269	0.503	-0.126	-0.195	1.698	-0.227	0.743	0.023	0.128	-0.264	0.215	-0.013	-0.442	0.113	0.812	0.473	0.095	0.839	-0.026	1.243	-0.201	1.286	-0.568	-1.031	-0.362	-0.325	1.698	-0.078	-0.669	-0.046	-0.549	0.087	-0.956	4.477	-3.47	0.586	-0.913	0.02	-0.289	-2.177	0.066	0.057	-0.553	0.656	-0.367	-0.622	-0.133	-0.475	-0.481	-0.225	-0.117	3.254	4.082	1.698	-0.709	2.869	-3.524	-0.142	-0.538	0.049	0.089	0.133	-0.492	0.548	0.281	-0.172	0.634	0.736	1.274	-0.736	-0.285	0.283	-0.142	-0.699	0.582	-0.334	-0.05	-0.163	-0.814	-0.115	0.033	-0.86	0.4	-0.73	-0.23	2.779	-1.826	0.505	0.021	-0.05	-0.042	-0.123	-1.166	-0.73	-0.516	0.089	-0.306	-0.005	-1.322	0.029	-0.08	-0.005	-0.245	0.146	-0.196	-0.53	0.57	-0.723	-0.274	-1.75	-1.209	-0.119	0.286	-0.703	-3.066	0.02	-0.82	-0.089	-0.714	-0.648	0.829	0.773	-1.24	-1.165	-0.603	-1.724	-0.526	-0.422	-0.095	-0.413	-1.428	0.183	-1.347	-0.389	-0.172	1.614	0.341	0.111	0.326	-0.518	-0.137	-3.053	-0.145	0.891	-1.295	-0.13	-0.225	2.811	0.681	0.005	-0.373	-0.739	-1.069	-0.036	-0.473	0.191	0.079	0.858	-0.096	-0.185	-3.973	1.02	-0.211	-0.138	2.635	-0.759	0.73	-3.024	2.954	-1.302	-0.102	-1.265	-0.752	-0.621	-1.65	-0.539	0.746	-0.445	0.768	-0.368	-0.065	0.648	0.78	-2.172	0.175	1.039	-0.135
X32417	X46363	2.068	0.069	0.055	0.941	-2.567	0.216	-0.129	-0.085	0.22	-0.447	0.056	0.492	0.175	0.449	0.172	-0.157	-0.109	0.304	2.29	0.284	0.16	0.146	0.225	0.847	0.623	-0.336	0.029	-0.68	-0.537	5.145	1.562	0.191	0.278	2.17	0.104	-0.35	0.592	0.939	0.268	-1.912	-0.298	0.333	0.23	1.505	0.117	0.127	0.455	5.609	0.163	-0.1	0.238	0.212	0.27	1.434	-0.432	-0.13	0.419	0.754	0.997	0.21	0.856	0.273	0.137	0.099	-1.009	-0.839	-0.697	1.618	0.688	-3.403	0.248	0.058	0.091	0.89	-0.575	-0.062	-0.481	1.129	0.173	0.119	0.108	1.134	-0.377	2.404	0.275	0.015	0.361	1.029	-2.255	0.491	0.121	0.309	0.274	0.267	0.678	1.696	-2.751	0.43	1.143	0.548	-2.148	-0.31	-0.579	-2.198	-0.2	0.26	0.456	1.199	0.223	0.192	0.092	-0.491	0.793	0.196	0.214	0.378	-0.502	0.017	-0.306	1.312	-0.269	0.096	0.357	-0.241	0.187	0.369	-0.137	0.271	-0.65	0.531	-0.752	1.054	-0.831	0.308	-0.033	0.342	-0.553	0.863	0.301	0.173	0.516	1.319	-3.995	0.321	-0.818	0.399	-0.904	0.402	-0.019	0.059	-3.058	0.94	0.087	0.178	1.135	-0.058	-0.271	-0.664	0.072	1.153	0.222	-0.947	2.161	-0.373	0.493	0.25	0.6	1.116	0.278	0.653	0.18	-2.721	-0.325	0.718	0.513	0.233	0.533	0.171	0.235	-0.164	2.121	-0.328	0.048	0.451	0.031	0.501	-0.104	-0.486	1.377	0.273	0.821	0.358	-0.044	0.671	0.277	0.137	0.154	0.229	1.539	-1.149	1.769	-0.048	0.285	-0.183	0.088	0.28	0.553	0.154	-0.785	-0.379	-0.084	0.894	0.343	1.966	0.156	1.168	0.202	0.502	0.324	-0.086	2.153	0.226	2.182	0.337	-0.966	0.77	0.838	-4.199	0.256	-0.035	-0.633	0.189	0.046	0.96	0.517	-0.063	-2.038	1.809	-0.098	-1.516	0.17	0.595	-0.88	0.068	0.688	2.004	3.187	1.309	0.373	1.684	-1.264	0.039	0.303	-2.366	-0.074	-0.679	-0.14	-0.995	2.086	0.304	0.564	0.633	-0.367	0.267	-0.767	-0.243	0.216	0.293	0.24	0.391	0.307	0.174	0.478	0.735	-0.513	-1.203	0.083	-0.763	0.532	-2.581	1.027	0.118	0.418	0.558	0.806	0.214	0.733	0.457	-0.053	0.108	-0.303	-1.14	0.242	-0.921	0.161	-0.629	0.178	-0.034	0.444	0.485	1.556	0.571	-0.268	0.552	-1.466	-0.259	0.342	0.148	0.495	0.168	0.625	0.255	-0.064	-0.183	0.72	0.574	-0.885	-1.171	-0.582	1.479	0.41	0.245	0.213	0.223	1.156	0.037	0.881	0.344	-0.824	0.561	0.265	0.214	1.116	0.119	0.215	2.059	-0.568	-1.37	-0.038	-0.01	0.335	2.231	0.618	0.225	-0.07	-0.137	0.253	-0.131	0.352	1.076	0.474	-0.192	-0.299	0.137	-1.611	0.148	-0.188	0.217	0.306	-0.488	1.103	4.105	0.848	0.221	0.221	1.433	1.003	-0.123	1.064	-0.331	0.984	0.055	1.982	4.352	-0.548	1.109	-0.597	0.28	1.008	0.366	0.18
X32417	X46384	1.712	0.244	0.138	-1.207	-2.434	0.208	-0.559	0.085	0.198	-0.135	1.044	0.392	0.187	0.344	-0.471	0.102	0.34	-0.08	2.816	-0.492	-0.214	0.189	-0.007	-0.767	0.123	-0.319	0.199	1.26	0.024	0.824	1.346	0.191	-0.507	0.837	0.149	0.366	1.457	0.834	-0.328	-0.149	1.604	0.054	0.116	1.353	0.327	0.022	0.335	2.471	0.118	0.015	0.27	-0.346	0.29	3.02	-0.581	0.25	-0.396	1.972	0.367	0.262	0.372	0.923	0.431	0.075	-0.598	0.176	-1.04	-0.49	-1.46	2.233	-0.902	0.368	0.165	0.586	-0.688	-0.576	-0.402	0.753	0.892	0.444	-0.661	0.063	-0.568	-2.698	0.288	-0.407	0.295	0.251	0.502	-0.501	-0.203	-0.219	0.34	0.38	0.063	0.583	-0.811	-1.287	1.061	-0.108	-0.235	-0.719	-0.84	-2.671	-0.903	0.246	-0.199	1.102	0.2	0.07	0.704	-0.312	1.791	0.184	0.171	0.338	0.151	-0.517	1.038	-0.027	0.13	-0.856	-0.18	1.907	-0.113	0.093	-0.203	0.443	0.439	0.444	-0.403	1.47	0.178	-0.423	0.018	0.204	-0.867	-1.36	-0.03	0.184	0.283	0.562	-1.464	0.172	-0.516	0.433	1.326	0.228	1.763	-0.409	0.779	1.512	0.231	0.251	1.389	-0.816	-0.189	-0.896	0.51	0.97	0.179	2.117	2.34	-0.276	-0.94	0.253	0.63	0.759	1.995	0.225	0.112	-2.334	-2.886	-0.201	0.546	-0.196	-2.476	-0.252	0.091	1.525	1.604	0.441	-0.424	0.685	-0.136	0.644	0.081	-2.192	-0.073	0.186	0.974	0.397	-1.039	-0.076	-0.122	0.513	0.21	0.22	1.96	0.079	1.023	0.049	0.265	0.015	0.199	0.16	0.537	0.231	0.618	0.812	-0.079	0.105	0.299	1.71	-0.134	-1.209	-0.774	0.36	0.392	-0.533	2.532	0.204	-0.806	0.325	0.144	0.469	-0.183	2.013	-2.164	0.129	-1.626	0.098	0.147	2.754	0.831	-0.451	-0.998	1.267	0.263	-0.083	-2.837	0.343	0.174	0.58	1.13	0.985	1.138	-0.342	-0.546	3.536	-0.716	0.136	0.579	0.977	0.19	-1.476	0.108	0.197	2.164	0.244	0.242	0.047	-1.538	0.223	-0.028	0.069	0.19	0.642	-1.236	0.627	0.307	0.415	0.869	0.349	1.718	0.12	0.23	0.661	0.629	-1.315	-0.339	-0.37	0.579	0.57	0.4	0.201	1.147	0.45	-0.218	0.236	1.348	-0.388	-0.318	0.388	-0.361	0.019	0.13	0.324	0.414	0.199	1.013	-0.212	1.531	0.483	1.06	1.33	-0.028	0.407	-0.571	0.179	0.428	0.182	-0.435	-0.806	-0.604	0.695	1.81	-0.221	0.456	0.835	0.579	-0.457	0.167	0.47	-1.138	-0.043	0.939	0.137	-0.286	1.167	0.257	0.163	-0.828	0.029	0.191	2.518	0.17	-0.54	-2.235	0.061	-0.52	0.258	0.488	0.152	0.006	-1.507	-0.37	0.297	0.332	0.641	0.289	-0.89	0.205	-0.637	1.004	-0.129	-0.162	0.161	0.482	-0.398	1.094	7.659	-0.173	0.424	0.187	0.156	0.648	0.275	-0.297	-1.041	1.263	-1.82	-0.125	0.279	0.117	2.896	0.59	-0.483	-0.378	0.357	0.183
X32417	X46398	-2.571	0.506	0.179	0.914	2.0	0.539	0.147	0.233	0.3	-0.23	0.754	0.43	0.405	0.145	0.55	0.223	0.905	0.672	0.94	1.031	0.529	0.521	0.622	0.326	0.655	0.476	0.631	0.32	0.287	3.631	0.354	0.146	0.199	2.095	0.461	0.117	0.12	0.832	0.573	0.528	3.36	0.549	0.381	0.861	0.694	0.548	0.624	3.525	0.511	0.602	-0.127	0.875	0.211	1.728	0.009	0.306	0.475	0.702	1.253	0.432	0.709	1.307	0.602	0.535	1.033	-0.4	0.208	1.508	1.382	3.079	-0.321	0.492	0.335	0.294	-0.19	0.389	0.609	-0.085	0.969	0.594	0.544	1.068	0.564	2.084	0.345	0.754	0.539	1.602	-1.752	0.503	0.153	-0.281	0.59	0.277	1.725	0.692	0.461	0.862	-0.036	0.691	-3.77	0.586	0.193	0.315	-1.032	0.541	0.497	1.02	0.523	0.537	0.512	0.245	1.309	0.534	0.521	-0.051	0.909	-0.094	0.402	0.681	0.364	0.235	0.647	-0.52	0.286	0.339	0.093	0.744	0.989	0.682	0.855	-0.899	0.589	0.652	0.587	0.582	-0.523	0.509	-0.373	0.521	0.231	1.232	-1.236	0.498	-0.218	0.476	1.219	0.59	0.587	0.578	0.691	1.006	0.168	0.445	0.747	-0.706	1.018	-0.391	0.496	-0.88	0.483	-0.241	1.383	-0.117	-0.233	0.533	0.774	0.973	0.115	0.648	0.416	0.714	-0.633	0.656	0.679	-0.02	-0.033	0.519	0.494	1.155	1.351	0.717	0.907	0.858	0.403	0.667	0.075	0.253	1.192	0.467	2.614	0.52	0.977	0.793	0.502	1.238	0.553	0.385	1.014	0.001	1.527	0.517	0.478	0.353	0.382	0.427	0.666	-0.062	0.447	0.815	0.412	0.939	0.29	1.113	0.366	0.776	0.21	0.494	0.633	0.054	1.684	0.522	-1.73	0.501	0.78	0.721	1.059	1.333	-0.629	-0.126	0.694	0.486	0.344	1.592	0.116	-0.012	-0.318	0.13	0.154	0.443	-2.532	0.863	-0.123	0.47	0.749	0.031	1.532	0.585	0.241	1.794	1.039	0.536	0.613	0.238	-0.039	-1.334	0.446	-0.161	1.588	0.694	0.621	0.636	-0.268	0.679	0.841	-0.024	0.467	0.336	0.314	0.733	0.506	0.579	0.457	0.754	1.005	-0.76	0.294	0.643	0.681	-0.457	0.9	0.685	0.526	0.591	1.304	0.054	1.17	0.594	0.451	0.443	1.018	-0.325	0.584	0.498	0.542	0.665	0.54	0.565	0.585	0.651	1.598	0.681	0.606	1.2	-1.1	0.543	0.494	0.654	0.89	0.406	0.561	-0.576	0.633	-0.136	0.707	0.716	0.83	0.948	0.517	0.336	0.057	-0.231	0.527	0.608	1.044	-0.387	0.805	0.573	-0.503	0.791	0.56	0.506	0.025	0.607	0.466	1.43	0.403	-0.143	1.19	0.521	1.236	1.809	0.816	0.48	0.635	-0.35	0.971	0.329	0.602	1.265	0.767	0.485	0.299	0.57	-2.929	0.522	0.4	0.532	0.261	-0.608	-0.05	7.067	3.408	0.892	0.362	1.114	0.833	0.327	0.679	0.52	0.877	0.638	1.483	2.646	-0.223	2.031	0.271	1.068	0.203	0.881	0.53
X32417	X46409	-0.148	0.23	0.249	-0.007	-0.199	0.183	0.077	0.194	0.236	-0.8	0.225	0.131	0.214	-0.066	0.234	0.221	0.286	0.173	0.569	0.011	0.228	0.138	0.333	-0.386	0.267	0.226	-0.465	-0.038	-0.86	0.285	-0.197	0.212	-0.52	-0.016	0.211	0.315	-0.288	0.024	0.258	0.255	0.086	0.252	0.169	-0.11	0.11	-0.003	0.265	0.369	0.198	0.05	-6.089	-0.088	0.223	0.53	-0.241	0.231	0.369	-0.209	0.688	0.278	0.462	-0.498	0.043	0.272	-0.139	0.124	0.005	-0.207	-0.018	18.523	-0.708	0.391	0.199	0.172	0.535	0.176	0.222	0.282	0.871	-0.277	0.253	0.292	-0.144	0.2	0.137	0.187	0.308	0.259	-0.903	0.099	0.024	-0.037	0.142	0.209	-0.101	0.239	-0.68	0.644	0.048	0.289	0.013	0.161	0.008	-0.018	-0.079	0.182	0.227	0.358	0.221	0.222	0.274	0.164	0.918	0.211	0.219	0.185	-0.48	0.126	0.918	0.618	0.209	0.436	0.639	0.918	0.31	0.237	0.477	0.141	0.071	0.454	-0.002	0.179	0.282	0.217	0.177	0.234	0.643	0.435	0.16	0.209	0.321	0.36	-1.354	0.284	0.161	0.208	0.446	0.348	3.929	0.186	0.584	0.918	0.146	0.249	-0.222	0.176	0.084	-0.175	0.275	-0.053	0.213	0.434	0.918	0.103	0.141	0.21	0.03	-0.1	-0.357	0.33	0.235	-0.567	-0.112	0.615	0.302	0.227	-0.5	0.193	0.275	0.043	0.345	0.131	0.443	0.22	0.212	0.519	0.134	0.411	0.278	0.199	0.518	0.268	-0.015	0.091	0.231	0.321	0.233	0.252	0.14	0.626	-0.085	0.098	0.276	-0.091	0.066	0.177	0.475	0.287	-0.552	0.219	0.217	0.355	0.281	0.403	0.112	0.089	-0.232	0.548	0.408	-0.008	0.918	0.146	-0.024	0.319	0.177	0.604	0.148	-0.46	0.093	0.176	-0.162	0.189	0.18	0.515	-1.086	0.052	-0.584	0.053	-3.859	-0.226	0.483	0.313	-0.709	-0.029	0.463	-1.299	-0.571	0.656	0.48	-1.169	0.356	0.211	0.319	-0.029	0.128	0.159	0.083	-0.745	0.918	-0.193	0.535	0.355	-0.573	0.392	-0.352	-0.014	0.211	0.079	0.511	-0.215	0.006	0.26	-0.161	0.513	-0.212	-0.014	-0.324	-0.312	0.462	-1.252	0.532	0.446	-0.091	0.165	0.918	0.127	0.854	0.209	0.274	0.07	0.109	0.311	-0.253	-0.029	0.251	0.098	0.283	0.116	0.378	0.436	0.517	0.301	-0.365	0.465	2.958	9.136	0.363	0.444	0.302	0.207	0.482	0.072	0.151	0.269	0.353	0.252	0.019	0.38	0.316	0.918	-0.153	0.383	0.187	0.193	0.307	0.071	0.5	0.346	-1.07	0.048	0.003	0.069	0.778	0.347	0.209	0.918	0.194	-0.766	-0.246	0.178	-0.029	0.533	0.219	0.122	0.409	0.918	0.244	0.173	0.253	0.449	0.519	0.633	0.183	0.293	0.439	0.108	0.258	0.151	0.166	0.228	0.075	-0.735	-0.702	0.322	0.209	0.918	-0.005	-0.078	0.754	0.918	0.585	0.443	0.282	-1.782	-0.077	0.311	-0.142	0.223	-0.025	0.704	0.174
X32417	X46428	1.696	-0.041	0.104	0.041	-1.355	0.146	-0.748	0.041	0.034	-0.001	-0.246	0.107	0.099	-0.255	-0.152	0.037	0.536	0.251	1.576	-0.049	-0.007	0.088	-0.3	-1.451	0.576	0.945	0.006	1.655	-0.057	-0.408	0.801	0.105	-0.316	-0.001	0.065	0.017	0.986	-0.351	0.609	0.099	-0.738	0.229	0.03	1.915	-0.017	-0.591	-0.018	3.311	0.096	-0.097	0.143	-1.243	-0.5	0.598	-0.944	0.217	-0.517	2.237	1.648	0.167	-0.037	0.531	0.191	-0.104	-1.916	0.021	-0.461	-0.635	0.546	3.277	-0.189	-0.048	0.106	0.1	-0.589	-0.035	-0.61	2.187	2.827	-0.718	-0.362	0.461	-0.362	0.108	-0.042	-0.444	0.423	1.35	-2.089	-0.187	-0.648	-0.422	0.054	0.251	-0.778	0.894	-2.032	-0.349	0.616	-0.594	-0.746	0.214	-1.912	-1.915	0.152	-0.02	0.379	1.645	0.119	-0.036	0.574	0.827	1.289	0.02	0.121	0.041	-2.365	-0.512	-0.187	0.031	-0.263	0.299	0.066	1.372	-0.176	-0.301	-0.132	0.423	0.331	0.107	-0.469	0.367	0.533	-0.797	-0.166	0.038	-0.561	-0.53	-0.361	0.096	-0.236	1.066	1.788	0.257	-0.884	0.441	1.78	0.477	-0.164	-0.283	1.086	2.237	0.338	0.274	1.471	-1.049	-0.141	-1.816	-0.607	0.49	0.073	0.049	1.531	-0.402	1.278	0.181	0.819	1.557	1.077	0.633	0.114	-0.892	-1.23	-0.301	0.321	-0.079	0.448	0.009	-0.214	-0.679	0.991	-0.217	-0.642	1.097	0.08	0.896	-0.092	-0.132	0.158	0.131	0.776	0.46	-1.426	0.648	-0.082	0.445	0.146	0.183	2.237	-0.355	0.911	0.094	0.19	-0.163	-0.3	0.104	0.59	0.458	0.603	0.771	0.024	0.332	-0.237	0.61	0.063	-0.083	-0.688	0.226	0.383	0.116	1.751	0.103	-0.554	0.298	-1.58	0.382	-1.089	1.933	-2.775	-0.009	0.207	0.1	-0.11	0.901	2.321	-0.017	1.987	0.812	0.369	-0.361	-2.287	0.289	-1.295	0.944	1.128	3.206	3.914	-0.533	-0.134	1.219	-3.385	0.114	0.474	0.404	0.045	0.088	-0.232	1.196	0.823	0.584	0.259	-0.569	-0.468	0.296	-0.487	0.294	0.029	0.673	0.874	0.453	-0.007	0.078	0.689	0.484	-0.057	0.121	1.363	-0.356	-0.418	-1.54	-1.445	0.132	0.514	0.267	-1.296	0.116	0.086	-1.141	-0.728	0.107	1.894	-1.69	-1.193	0.167	0.044	-0.037	0.074	0.079	0.434	0.115	-0.202	0.321	1.17	1.143	0.611	2.556	-0.968	-0.055	-2.036	0.051	0.505	0.143	-0.552	-1.16	-0.028	0.775	0.636	-1.394	-0.483	0.791	-0.414	0.253	0.108	0.61	-0.581	0.268	1.164	0.081	2.312	0.434	-0.188	0.193	-0.36	-0.811	0.101	1.222	0.069	-0.792	-1.987	0.075	0.62	0.644	0.313	0.105	-1.677	-2.186	-1.297	-0.001	0.048	0.258	0.896	-1.73	-0.235	-0.795	-0.299	-0.14	0.319	-0.041	1.829	-0.872	0.32	-0.652	2.694	-0.351	0.104	-1.655	-0.427	0.508	0.142	-3.164	0.436	-1.442	2.237	2.617	-0.368	2.769	-0.057	-0.59	-1.341	0.136	0.097
X32417	X46455	-0.48	0.115	0.194	-0.691	0.683	0.155	-0.205	0.05	0.241	-1.978	-0.447	0.375	0.119	-0.164	0.157	0.183	0.627	0.431	1.085	-0.636	0.123	0.061	0.63	-0.41	-0.147	0.546	-2.788	-2.858	-2.866	1.845	1.085	0.11	-0.651	0.348	0.097	0.062	0.346	-0.231	0.042	0.113	-1.929	0.206	-0.028	0.172	0.246	-1.361	0.242	0.53	0.076	-0.792	-2.261	-1.383	0.11	-0.481	-0.356	0.121	0.036	0.216	1.909	0.223	0.472	-1.719	-0.001	-0.018	-0.747	-0.228	-0.42	0.175	-0.61	8.697	0.38	0.753	0.136	0.24	-0.603	0.176	-0.478	0.644	2.566	-2.044	0.17	0.317	-0.72	0.086	0.122	-0.534	0.385	1.325	-1.498	-0.188	0.097	-0.445	0.313	0.054	-0.97	0.595	-2.679	0.854	0.047	0.448	-0.366	0.139	-0.503	-0.229	0.118	0.187	0.349	0.456	0.038	0.12	0.077	0.197	1.085	0.135	0.149	-0.033	-0.23	-1.002	1.085	1.234	0.155	0.037	1.473	1.085	0.189	0.32	0.096	0.35	-0.734	0.442	-0.166	0.03	1.085	0.1	0.35	0.039	0.645	0.958	0.002	0.133	0.196	-1.233	-4.582	0.225	0.023	-0.458	1.085	0.442	4.151	0.144	0.608	1.085	0.35	0.259	-0.539	0.49	1.352	-1.012	0.608	-1.452	0.121	-0.077	1.085	-0.281	-0.815	0.059	0.199	1.085	0.465	0.037	0.191	0.482	-0.446	0.68	0.443	0.165	0.249	0.1	0.442	-0.245	0.994	-0.104	-0.095	0.751	0.157	0.523	-0.643	1.337	-0.421	-0.055	1.195	0.319	0.189	0.016	0.229	-0.443	0.236	0.225	-0.051	1.544	-1.891	0.226	0.226	-0.192	-0.445	-0.169	0.913	0.258	0.408	0.564	0.248	0.661	0.077	-0.185	-0.067	-0.273	-0.346	0.561	0.385	-0.1	1.085	0.036	3.405	0.277	0.103	0.078	0.352	-1.039	-0.801	-0.191	-0.142	0.057	-0.242	-0.072	-0.702	-0.033	-0.668	-0.574	0.197	-0.074	1.085	0.608	-0.845	0.167	0.229	-1.181	-0.972	1.085	0.285	-1.306	1.085	0.156	0.474	-0.366	-0.038	0.107	-0.232	-1.522	1.085	0.092	0.201	0.603	-1.034	0.445	-0.474	-0.328	0.124	0.547	0.514	0.047	-0.084	0.039	-0.448	0.449	-0.502	-0.429	-0.444	-0.431	0.306	-1.386	0.696	0.468	-0.303	0.396	0.89	0.147	0.985	0.01	0.343	0.023	-0.002	0.073	-0.208	0.003	0.177	-0.038	0.231	0.072	0.348	0.353	0.811	-0.173	0.898	0.359	3.728	8.279	0.236	0.43	0.581	0.12	0.425	-0.01	0.422	0.203	0.656	-0.127	-0.912	0.74	0.377	1.085	-0.077	0.355	0.122	0.113	0.727	-0.185	0.642	0.309	-1.207	0.287	0.115	0.149	0.873	0.35	0.137	1.085	0.141	-0.903	-0.076	0.066	-0.218	0.71	0.401	0.048	0.662	1.085	0.42	0.245	0.335	0.885	0.524	0.074	-0.077	0.242	1.085	-0.113	0.234	0.089	0.328	-0.013	-0.309	-0.133	-1.163	0.628	0.13	0.059	-0.335	-0.028	0.838	0.569	0.609	0.086	1.085	-1.895	-0.177	1.533	-0.065	0.457	-0.221	0.652	0.042
X32417	X46456	1.578	0.212	0.13	0.845	-2.458	-0.317	-0.035	-0.002	0.159	0.772	1.1	0.489	0.166	0.381	0.255	0.157	0.319	0.562	1.908	-0.203	0.032	0.123	0.482	-2.192	-3.129	0.089	0.179	0.324	-2.536	2.007	0.871	0.174	-0.526	0.449	0.034	-0.065	0.955	0.625	0.455	0.134	-1.466	0.294	0.145	0.916	0.151	-0.319	0.144	3.213	0.129	0.395	0.276	0.081	0.256	0.297	-0.435	0.244	0.678	-1.1	0.145	0.252	0.096	-0.569	-0.006	-0.023	0.274	0.086	-0.284	1.125	1.907	25.369	0.84	0.376	0.152	0.719	0.155	0.124	0.044	-0.182	0.885	0.832	0.162	0.398	0.196	1.351	0.224	-0.751	0.346	1.896	-1.052	0.445	-0.91	-0.371	0.083	0.367	-1.023	1.547	-2.8	-0.625	-0.121	0.914	-0.166	0.114	-1.464	-0.41	-0.34	0.151	0.35	-0.112	0.176	0.112	0.1	-0.221	-0.203	-0.051	0.169	0.076	-2.064	-0.305	1.481	-0.023	0.18	-0.243	0.088	2.104	0.084	-0.162	0.047	0.402	-1.294	0.41	-1.364	-1.183	0.086	0.135	0.002	0.358	-0.42	0.16	0.357	0.173	-0.41	0.979	-0.761	0.281	0.911	0.292	-0.777	0.405	0.047	-0.034	0.727	0.816	-0.001	0.218	0.567	-0.88	-0.993	-0.241	0.104	0.36	0.165	-0.843	1.758	0.417	1.573	0.041	-0.717	0.477	0.219	0.683	0.05	-0.584	-2.356	-0.275	0.172	0.14	0.228	-0.269	-0.039	-1.316	0.462	0.422	1.115	-0.089	-0.022	0.41	0.272	0.632	-0.73	0.281	-2.049	-0.891	0.679	-0.696	0.172	0.859	-0.041	0.236	-0.593	-0.393	0.803	0.088	0.201	0.081	-0.167	0.184	-0.413	0.179	0.077	0.474	0.089	0.738	-0.163	1.334	-0.094	0.827	0.487	-0.102	0.44	0.177	1.876	0.152	-1.244	0.053	0.644	0.48	-0.121	-0.371	-2.978	0.045	-0.92	0.155	0.581	0.882	0.325	0.074	-1.201	-0.099	0.115	0.445	0.526	0.174	-0.853	0.661	1.034	0.151	4.904	0.249	-0.035	1.553	-1.382	0.176	-0.537	-0.796	0.25	0.168	0.155	-0.329	1.192	0.174	0.966	0.398	-0.6	0.002	1.192	0.398	0.175	-0.356	-0.44	-0.694	0.286	0.1	0.455	0.898	0.471	-1.539	-0.147	-0.585	-0.502	-2.916	-0.16	0.41	0.214	0.454	1.188	0.183	0.463	0.607	0.049	0.024	0.229	-0.016	-0.397	-0.001	0.109	0.485	0.261	0.245	0.054	0.138	1.105	0.526	-0.655	0.862	-0.364	-0.621	0.317	-0.72	-0.22	0.174	0.433	0.101	0.037	0.106	1.003	0.864	0.21	-0.26	0.278	2.343	-0.905	0.51	0.176	0.221	1.578	0.283	0.805	0.297	0.992	0.488	0.317	0.103	0.728	-0.009	0.141	1.23	0.118	-1.212	2.343	0.16	-0.027	-1.009	0.436	0.171	0.075	-0.642	0.639	0.051	-0.159	0.082	0.033	-0.593	-0.048	0.242	-2.515	0.221	0.307	0.174	0.11	-0.805	1.405	-1.405	1.461	0.486	0.177	1.223	0.496	-0.118	1.123	-4.17	1.124	-0.053	0.915	2.476	-0.436	-1.452	-0.069	0.662	0.29	0.699	0.107
X32417	X46486	1.145	0.052	0.102	-0.734	-1.444	0.066	0.158	0.025	0.224	-4.165	0.954	0.325	0.11	-0.198	0.09	0.147	0.637	0.171	1.145	0.546	-0.096	-0.157	0.821	2.013	0.426	-1.455	-2.134	-1.423	-0.598	3.572	-0.732	0.092	-0.694	0.292	0.073	0.44	1.145	-0.494	0.036	0.221	-0.15	0.001	-0.057	1.145	-0.008	-0.116	0.405	1.504	0.048	-0.472	0.222	-3.106	0.268	3.185	-0.394	0.163	-0.447	-0.675	2.088	0.201	0.183	-0.722	-0.09	0.215	1.145	-0.75	-0.46	-1.223	-0.895	9.015	-0.409	0.616	0.113	0.193	-0.645	0.198	0.651	1.145	2.708	-0.593	0.231	1.145	-1.308	-0.27	-0.069	-0.575	-0.212	0.156	-1.374	-0.223	1.198	0.383	0.095	0.002	1.595	0.249	-3.4	1.873	-0.723	0.173	-1.084	0.295	-0.092	0.074	-0.739	0.196	0.338	2.225	0.127	0.122	-0.302	0.661	1.145	0.051	0.127	-0.154	-1.055	-1.045	1.145	1.442	0.105	-0.874	1.565	1.145	-0.29	0.401	-0.385	0.18	-1.82	0.048	-0.508	0.353	1.145	-0.578	0.144	-0.168	-0.67	0.082	-0.203	0.052	0.514	-1.787	-5.477	-0.116	0.309	-0.267	1.145	0.423	2.621	0.091	0.616	1.145	0.511	0.243	-2.498	-0.606	-0.802	0.127	0.284	-2.893	0.098	-1.298	1.145	-0.318	-0.519	0.129	-0.531	-0.827	-0.504	0.629	0.172	-1.931	0.062	2.84	0.439	0.142	-2.983	0.191	0.435	1.145	0.167	-1.586	0.677	1.145	0.146	0.525	0.222	-0.117	-0.431	0.227	5.032	0.348	0.706	0.064	0.222	0.904	0.219	0.256	1.145	1.136	1.145	0.02	0.209	-0.226	-0.486	-0.212	1.175	0.032	-0.944	0.568	0.071	0.151	0.301	1.145	-0.098	-1.738	-0.384	0.565	0.377	-0.132	1.145	0.139	6.407	0.262	-0.905	-0.369	-0.678	-0.807	0.396	-0.122	0.209	0.098	-0.216	-0.029	0.625	0.02	-0.76	-0.163	0.158	-0.041	0.757	0.616	-0.822	0.031	0.816	-0.293	-0.608	1.145	0.055	-1.346	0.394	0.077	0.472	-0.139	-0.067	0.102	-0.268	-1.063	1.145	-0.026	0.307	0.611	-1.077	0.441	-0.514	-0.366	0.101	0.134	0.514	0.153	-0.115	0.51	0.163	0.518	-0.469	-0.405	-0.2	-0.471	0.448	-1.426	0.64	0.465	-0.351	0.389	1.145	0.015	0.016	-1.132	0.289	-0.041	-0.699	-0.668	-0.842	-0.066	0.14	-0.069	0.217	0.029	0.338	0.414	1.145	-0.419	-0.35	0.505	-0.924	3.33	0.318	0.425	-0.551	0.086	0.44	-0.003	-1.396	-0.874	0.668	0.296	-0.169	0.76	0.189	-0.042	-0.07	0.345	0.099	-0.008	0.39	-0.536	0.653	0.296	-1.249	0.391	0.115	0.119	0.906	0.34	0.075	1.145	0.107	-0.675	-0.846	0.104	-1.459	0.584	0.577	0.021	0.445	1.145	0.178	0.193	0.276	0.349	0.525	0.322	0.043	0.213	0.796	-0.002	0.145	0.055	0.035	-0.034	0.03	2.591	-0.598	0.375	0.108	0.808	-0.225	-0.376	0.868	-0.817	0.617	-0.014	0.689	-1.923	-0.211	1.602	-0.093	0.42	-0.404	0.428	0.034
X32417	X46493	1.557	0.305	-0.92	1.217	0.73	0.189	-0.588	0.105	0.303	1.557	0.429	0.473	0.12	0.294	0.312	-0.06	0.892	-0.635	-0.208	-1.091	0.052	0.279	0.562	-2.484	0.231	-1.622	0.147	-0.045	0.703	0.549	-0.728	0.273	0.132	-2.134	0.194	-0.266	-1.397	0.535	0.098	0.15	-0.681	0.092	0.267	-6.198	0.202	0.074	0.509	1.933	0.257	0.167	-0.269	0.209	0.366	0.953	-0.638	0.27	0.043	1.557	0.616	0.149	0.381	-0.223	0.45	0.275	-0.074	-0.246	-0.741	0.695	-1.441	6.86	-0.034	-0.658	-0.505	0.471	0.682	0.271	0.242	1.557	0.248	0.848	0.307	0.496	0.466	1.198	0.285	1.116	0.387	-2.051	0.193	0.362	0.634	-0.781	0.43	0.371	0.422	-1.517	-2.043	-0.842	1.557	0.72	1.557	-0.204	-1.353	-3.458	-0.802	0.31	0.469	-1.305	-0.006	0.175	0.537	-0.19	1.557	0.123	0.275	0.273	0.425	0.137	1.557	0.156	0.169	0.651	0.405	-0.3	0.566	0.086	0.27	-0.233	0.439	0.612	0.733	0.085	1.557	0.665	-0.271	0.258	-0.099	0.97	-0.341	0.201	-0.39	0.952	-0.517	0.184	0.502	0.413	0.143	0.364	2.55	0.199	0.363	1.557	-0.005	0.331	0.669	-0.441	0.122	-2.616	-0.345	0.843	0.232	-0.725	0.787	-0.519	-0.332	0.264	0.319	0.042	-1.155	0.562	0.297	-1.751	-2.327	-0.633	0.152	-0.04	0.172	-0.275	0.08	-0.377	1.557	-0.283	0.406	0.355	0.253	0.735	0.267	-1.015	0.78	-0.496	1.723	0.326	-1.203	0.314	0.212	-0.117	0.296	0.328	-0.559	-0.293	0.292	-0.358	0.296	0.262	0.087	0.222	0.277	0.471	-1.744	0.147	0.026	0.039	0.362	1.557	0.347	-0.852	0.204	0.399	0.458	-0.23	1.466	0.222	8.332	0.12	0.166	0.495	0.459	1.003	1.557	0.426	0.602	0.276	0.563	1.554	0.802	0.14	-0.903	1.49	0.018	-0.2	-0.366	0.431	0.573	-0.123	0.749	0.025	-0.416	-0.406	0.481	1.528	1.557	0.249	-0.542	0.075	0.308	0.211	0.411	1.855	1.557	-0.124	0.316	0.539	-1.741	0.506	0.042	-0.238	0.271	0.329	0.044	0.479	0.216	0.003	0.274	0.587	0.511	0.342	0.353	0.019	0.627	-0.265	0.638	0.561	0.084	0.445	-1.203	0.28	1.198	0.458	0.053	0.295	0.508	0.085	0.58	0.355	0.113	0.693	0.293	-0.206	0.397	0.578	1.557	0.651	1.067	-0.655	2.199	4.54	0.441	0.08	-1.279	0.272	0.664	0.303	0.876	1.557	0.464	0.704	0.969	0.589	-0.101	-1.058	0.122	0.009	0.274	0.461	0.445	0.322	0.913	0.322	-0.047	0.369	0.362	-0.094	0.596	0.303	0.267	1.557	0.271	-1.525	1.557	0.279	0.918	-1.182	-0.399	0.276	-0.54	0.494	0.352	0.121	0.239	0.76	0.735	-0.23	-0.194	0.343	1.557	-0.251	0.333	0.185	1.53	0.622	-0.87	14.609	0.492	-0.124	0.155	0.647	0.883	0.737	0.078	0.665	0.038	-0.428	-0.417	2.396	-0.352	-0.359	0.59	0.12	0.234	0.265	-0.007
X32417	X46512	0.713	0.216	0.166	0.52	-1.894	0.07	-0.547	0.129	0.268	0.876	0.532	0.414	-0.1	0.25	-0.184	0.059	0.172	-0.42	-1.859	-1.155	0.253	0.098	0.162	1.315	0.308	-0.988	0.147	1.124	-0.779	1.107	0.729	0.117	0.29	-0.841	0.127	0.396	1.401	0.662	-0.094	-0.046	0.567	-0.114	0.151	-2.073	0.167	0.163	0.517	2.748	-0.095	0.178	-0.267	-3.009	0.234	3.7	0.254	0.179	0.461	-1.513	0.647	0.178	0.552	0.868	-0.248	0.069	-0.966	0.168	-0.219	1.088	0.124	-6.447	-0.176	-0.022	0.134	0.229	-0.125	0.186	0.883	0.012	2.372	0.436	0.35	1.945	-0.858	-0.672	0.158	0.196	0.005	1.694	0.121	0.086	0.96	-0.014	0.485	0.127	-2.135	-0.469	-1.275	-1.126	0.782	-0.234	-0.44	-0.41	0.5	5.502	-0.667	-0.096	0.159	0.306	0.134	0.099	0.406	0.037	-0.085	0.133	0.076	-0.078	-0.699	0.818	0.311	1.382	0.019	-0.149	1.219	0.855	0.305	0.11	-0.186	-2.041	0.306	0.538	0.69	-0.31	0.028	-0.58	-0.529	-0.08	0.644	-0.393	0.434	0.076	-0.235	1.226	-4.682	0.334	1.337	0.313	0.542	0.436	-1.022	-0.168	0.674	1.377	0.156	0.233	1.082	-1.183	0.319	0.821	-0.35	1.701	0.123	2.343	2.511	-0.249	1.524	0.222	-0.316	-0.475	0.059	0.305	0.13	-0.489	-0.578	0.075	0.031	0.079	-2.39	0.116	0.269	-0.86	1.529	0.433	0.083	1.295	0.126	0.296	-0.264	-0.789	0.327	0.261	1.462	0.214	-1.965	0.143	0.017	1.052	0.176	0.231	-0.885	-0.135	0.952	0.468	0.092	0.241	-0.125	0.183	0.781	0.107	-1.002	-0.547	-0.865	-0.158	-0.123	1.332	0.248	-0.207	-0.276	-0.002	0.48	0.035	2.311	0.097	2.404	0.285	0.279	0.921	0.059	3.724	0.933	0.341	-0.277	0.096	-0.04	2.392	-0.047	0.043	-1.238	0.214	-0.316	0.31	0.458	-0.124	-0.369	-1.516	0.541	-1.663	2.015	-0.97	0.099	1.458	-1.826	0.149	-1.104	-0.294	0.192	-0.459	-0.39	-0.515	0.525	0.516	0.373	0.644	-1.917	0.254	-1.708	-0.341	0.034	0.205	-0.154	-0.841	0.177	-0.122	0.192	0.071	2.259	-0.418	-0.96	0.106	0.63	-2.197	-0.614	0.374	-0.086	0.498	-1.01	0.111	2.586	-0.305	-0.905	0.122	0.525	-1.592	-0.324	-0.116	-0.246	0.19	0.129	0.051	0.432	0.05	1.387	0.297	0.055	0.866	-1.803	0.279	0.369	-0.345	1.128	-0.019	0.914	-0.123	-0.084	-1.055	0.702	0.57	1.293	-0.575	-1.188	3.278	0.442	0.401	0.11	0.289	-0.296	-0.201	0.847	0.306	-1.678	-0.03	0.048	0.127	1.362	0.303	0.123	2.518	0.094	-1.13	0.967	0.088	0.975	-0.096	0.696	0.122	-0.249	2.319	-0.881	0.029	0.101	1.525	1.174	1.017	0.166	0.151	0.067	-0.392	0.155	0.126	-0.711	0.241	0.469	-1.267	-1.786	0.301	0.134	2.318	0.789	-0.143	0.157	0.625	0.409	-0.32	-0.131	3.097	-0.668	-1.042	-0.462	0.146	-0.209	-1.156	0.143
X32417	X46515	-0.422	0.077	0.214	-0.338	-0.846	0.176	-0.097	0.132	0.24	-1.432	-0.315	0.404	0.144	0.003	0.148	0.206	0.437	0.048	0.62	-0.301	0.063	0.147	0.587	-0.903	0.012	0.398	-2.262	-1.762	-1.316	0.596	0.62	0.169	-0.311	0.454	0.159	0.263	0.62	0.178	-0.058	0.238	-1.243	0.233	0.086	0.62	0.353	-0.843	0.331	0.681	0.15	-0.412	-4.832	-1.415	0.262	0.681	-0.117	0.227	-0.15	-0.184	0.638	0.257	0.592	-0.614	0.02	0.176	0.075	-0.175	-0.158	-0.682	-0.448	18.495	-0.443	0.465	0.181	0.167	0.353	0.167	0.278	0.62	1.998	-1.394	0.178	0.62	-0.347	-0.024	0.179	-0.233	0.291	0.68	-1.267	-0.012	-0.312	-0.174	0.271	0.21	-0.671	0.028	-2.024	0.774	-0.112	0.271	-0.649	0.139	-0.981	-0.24	0.62	0.225	0.298	0.182	0.068	0.107	-0.06	0.223	0.62	0.177	0.188	0.029	0.072	-0.554	0.62	0.932	0.192	-0.433	0.983	0.62	-0.052	0.339	0.363	0.384	-0.394	0.346	0.242	0.62	0.62	-0.234	-0.02	0.146	0.302	0.517	-0.0	0.177	0.332	-0.44	-2.379	0.052	-0.327	0.02	0.62	0.399	4.844	0.035	0.428	0.62	0.381	0.25	-0.469	0.243	0.686	-0.963	0.425	-1.024	0.172	0.147	0.62	-0.07	-0.701	0.117	0.112	0.62	0.62	0.433	0.203	-1.224	-0.237	0.654	0.347	0.201	0.176	0.18	0.401	0.62	0.62	0.217	0.454	0.62	0.154	0.387	-0.313	0.577	-0.505	0.143	0.442	0.303	0.466	0.112	0.253	0.542	0.237	0.248	0.62	0.9	-0.743	0.333	0.232	-0.014	-0.175	0.107	0.775	0.298	0.62	0.407	0.239	0.453	0.16	0.62	0.062	0.271	-0.111	0.405	0.317	0.042	0.62	0.134	3.026	0.26	-0.455	0.34	-0.3	-0.806	-0.032	-0.013	0.07	0.136	-0.084	-0.484	-0.712	0.083	-0.356	-0.402	-1.452	-0.106	0.474	0.428	-0.444	0.156	0.182	-0.866	-0.707	0.62	0.363	-0.773	0.383	0.187	0.363	-0.448	0.08	0.155	-0.039	-0.933	0.62	0.128	0.235	0.426	-0.576	0.348	-0.193	-0.099	0.174	0.199	0.382	-0.126	0.052	0.118	-0.214	0.384	-0.317	-0.241	-0.174	-0.165	0.351	-0.832	0.531	0.359	-0.09	0.213	0.62	0.178	0.153	0.161	0.295	0.095	-0.315	0.217	-0.136	0.028	0.205	0.235	0.236	0.078	0.298	0.335	0.62	0.111	0.279	0.465	3.902	9.289	0.288	0.34	0.62	0.166	0.364	0.097	0.432	0.33	0.45	0.039	-0.49	0.488	0.313	0.62	-0.056	0.301	0.173	0.085	0.51	0.064	0.444	0.277	-0.701	0.166	0.124	0.094	0.543	0.299	0.174	0.62	0.178	-0.484	-0.079	0.129	-0.024	0.553	0.411	0.13	0.481	0.62	0.491	0.256	0.291	0.548	0.387	0.168	0.088	0.267	0.62	0.035	0.25	0.149	-0.114	0.114	-0.103	0.339	-1.272	0.437	0.178	0.439	-0.178	-0.065	0.529	0.62	0.428	0.339	0.62	-1.217	-0.005	0.575	0.052	0.481	-0.25	0.5	0.127
X32417	X46516	1.015	0.289	0.264	0.221	-1.711	0.144	-0.088	0.065	0.239	-0.065	0.466	0.339	-0.327	0.303	-0.001	0.239	0.16	-0.326	-0.106	0.098	0.313	0.202	0.527	0.557	-0.051	-0.727	-0.074	0.306	-0.479	0.215	0.094	0.205	0.961	-0.88	0.233	0.357	1.382	0.323	0.253	0.11	1.769	0.017	0.251	-1.987	0.326	0.182	0.436	3.268	0.229	0.252	-1.116	-2.668	0.289	2.863	-0.069	0.277	0.156	-1.282	0.246	0.291	0.701	0.851	0.252	0.284	0.378	0.251	-0.432	0.825	-0.141	10.465	-0.605	-0.622	0.239	0.462	0.533	0.196	1.084	-0.395	1.935	-0.182	0.193	1.479	-0.35	-0.253	0.293	0.216	0.207	0.8	0.383	-0.076	0.527	0.654	0.37	0.134	-2.502	-0.259	-2.05	-0.967	0.139	0.218	-1.128	-0.566	-0.987	2.091	-1.542	0.159	0.14	0.42	0.229	0.223	0.532	0.231	0.726	0.239	0.239	0.372	0.087	0.093	0.455	1.539	-0.008	0.086	0.526	0.821	0.096	0.192	0.171	-0.961	0.073	0.449	0.962	0.055	0.632	-0.021	-0.414	0.188	-0.06	-0.334	0.443	0.238	0.219	1.201	-3.084	0.248	0.534	0.406	0.736	0.297	3.561	-0.149	0.735	0.968	0.528	0.256	0.519	-0.73	-0.754	2.087	0.131	0.336	0.162	0.752	2.302	-0.032	0.051	0.268	0.233	1.124	0.314	0.496	0.066	-2.732	-0.763	0.013	0.223	0.231	-1.746	0.305	0.001	-0.582	0.484	-0.139	0.723	1.26	0.222	0.348	-0.045	-0.343	0.002	0.314	1.31	0.344	0.109	0.372	0.103	0.983	0.123	0.216	0.717	-0.42	0.383	0.405	0.26	0.137	0.358	0.064	0.679	-0.074	-1.418	0.138	-0.116	-1.324	0.139	0.276	0.323	0.707	-0.461	0.495	0.191	-0.006	2.272	0.233	3.364	0.338	0.3	0.724	0.714	2.021	0.607	0.496	0.72	0.242	-0.245	2.957	-0.962	0.054	-1.163	-0.519	-0.873	-0.13	-1.802	0.483	0.117	-0.191	0.122	-0.681	0.329	0.467	0.325	2.124	-1.744	0.249	-0.58	-0.442	-0.017	-0.139	-0.219	-0.876	1.343	0.111	0.626	0.798	-2.114	0.513	-1.343	-0.255	0.237	-0.382	0.051	-0.631	0.29	0.434	0.667	-0.076	0.435	-0.132	-1.168	-0.006	0.553	-2.311	1.853	0.383	0.007	0.544	-0.429	0.114	1.947	-0.109	0.043	-0.045	-0.019	-0.808	0.019	0.14	0.099	0.653	0.3	0.159	0.466	0.531	1.158	0.394	0.047	0.911	2.897	6.753	0.397	0.273	0.689	0.12	0.758	0.185	-0.388	-1.155	0.956	0.201	0.683	0.164	-0.301	0.971	0.187	0.344	0.211	0.445	-0.22	-0.032	1.05	0.389	0.536	-0.139	0.338	0.155	0.861	0.471	0.147	2.302	0.237	-1.231	-0.177	0.167	0.585	-1.999	0.736	0.176	0.509	0.294	0.175	0.257	0.431	1.405	0.669	0.415	0.009	0.356	0.37	0.206	0.333	0.225	0.214	0.106	0.578	0.758	-1.296	0.439	0.07	2.098	0.524	-0.486	0.766	-0.016	0.75	0.133	0.259	1.718	-0.532	-0.778	-0.166	0.574	-0.463	-0.817	0.241
X32417	X46674	-1.251	0.356	-0.265	1.054	1.334	-0.066	0.467	0.32	-0.007	0.179	1.265	0.377	0.345	0.164	0.385	0.343	0.826	0.699	1.144	0.5	-0.625	0.35	0.502	1.113	0.534	0.167	0.534	-0.261	-0.291	2.884	2.109	0.033	-0.172	1.375	0.304	0.039	-0.298	0.869	0.604	0.185	3.006	0.275	0.368	2.109	0.62	0.281	0.486	2.765	0.127	0.402	0.147	0.455	0.399	1.468	-1.325	-0.749	0.705	-0.528	1.001	0.287	0.525	2.109	0.071	-0.599	0.632	-1.205	-0.037	1.931	1.656	1.691	0.565	0.625	0.349	-1.312	0.554	0.215	0.869	-0.834	1.422	-0.075	0.426	1.199	0.455	1.297	0.39	0.491	0.492	2.287	-5.666	0.512	1.113	0.221	0.238	0.308	0.11	0.596	-0.168	0.161	0.645	0.448	-0.261	0.402	-1.469	-0.259	1.131	0.047	0.315	1.058	0.313	0.356	0.414	-0.051	-0.047	-0.45	0.345	0.445	-2.639	-0.385	1.153	0.81	-0.029	-0.304	0.123	0.093	0.251	0.454	0.088	0.573	-0.536	0.433	-0.481	-2.013	2.109	0.607	0.388	0.438	-0.635	1.633	-0.155	0.049	0.497	0.941	-2.744	0.316	0.405	0.339	2.109	0.377	0.053	0.381	0.435	1.348	-0.084	0.257	0.973	-1.83	0.272	-0.902	0.566	-0.895	0.271	0.015	0.72	0.306	0.661	0.38	0.682	0.842	0.344	0.337	0.368	0.432	-1.206	1.667	0.236	0.133	0.435	0.394	0.17	0.454	0.646	0.096	1.06	2.109	0.314	0.513	0.31	0.813	-0.255	0.365	2.562	0.472	0.678	0.462	-0.683	1.605	0.311	0.336	-0.16	-0.495	1.404	-0.104	0.374	0.272	-0.138	0.041	0.471	0.057	0.207	0.611	0.294	0.831	-0.068	0.544	-0.629	0.15	-0.596	0.147	0.501	0.259	1.698	0.186	-0.78	0.388	0.962	0.652	0.357	1.484	-1.002	-0.058	-0.272	0.295	0.513	1.864	1.852	0.291	-1.004	0.725	0.094	0.46	-0.832	0.809	-1.19	0.659	-0.029	-0.446	2.961	0.27	-0.238	1.95	0.176	0.349	0.538	0.628	0.002	0.333	0.044	-0.039	1.152	0.48	0.834	-0.62	-0.28	0.369	-0.61	-0.591	0.333	0.418	-0.443	0.709	0.408	0.281	0.111	0.768	0.18	-0.196	0.099	-0.002	0.62	-1.514	0.511	0.609	0.352	0.544	1.082	-0.114	1.874	0.508	-0.124	0.204	0.34	-1.161	0.284	0.215	0.003	0.628	0.362	0.212	0.473	0.467	1.51	0.652	-0.497	1.11	-1.472	0.557	0.473	0.093	-0.23	0.295	0.384	0.303	0.18	0.624	0.543	0.537	0.944	0.61	0.074	1.177	0.29	0.184	0.147	0.463	1.236	0.409	0.849	0.423	0.139	0.511	0.24	0.34	0.83	0.494	0.328	2.109	0.327	-0.07	0.994	0.132	1.491	0.092	0.868	0.352	-1.446	0.233	1.058	0.411	0.164	1.639	0.644	0.163	0.011	0.389	-4.634	0.423	0.348	0.166	0.454	-1.282	0.398	6.922	1.568	0.172	0.311	0.95	-1.553	-0.758	0.257	0.781	0.882	0.553	1.317	0.246	-0.451	1.401	-1.064	1.003	-0.125	0.581	-0.367
X32417	X46898	-0.218	0.215	0.042	-1.26	0.698	0.013	0.324	0.122	-0.039	-0.691	-1.206	0.281	0.098	-0.416	0.208	0.142	-0.413	-0.725	1.825	-1.175	0.213	0.098	-0.526	-2.463	0.082	0.802	-0.214	-0.199	0.23	1.36	0.625	0.07	-1.197	-2.149	0.069	0.211	-0.2	-0.885	0.092	-0.376	-3.115	-0.112	0.118	-0.698	-0.093	-0.016	0.381	2.386	0.111	0.155	0.238	0.365	0.126	-2.333	-0.728	-0.038	0.25	1.825	0.871	0.226	0.573	0.213	0.431	0.071	-0.711	-0.014	0.328	1.059	0.466	-5.134	1.417	0.119	0.115	1.21	-1.122	0.208	-0.924	-0.414	2.054	0.291	0.22	-0.241	0.406	-0.306	0.099	0.747	0.298	0.026	0.336	0.251	0.734	-0.144	-0.381	0.052	0.532	1.011	-0.386	0.258	1.825	0.37	-0.153	-0.06	1.735	-0.552	-0.907	0.086	0.452	0.717	0.126	0.1	0.088	1.413	1.825	0.106	0.131	0.227	-0.436	-1.155	1.825	0.344	0.117	0.105	0.674	1.825	0.591	0.136	0.139	-0.658	0.023	0.617	-0.907	-0.486	0.618	0.289	0.181	0.046	0.455	0.597	-0.425	0.103	0.095	0.695	-0.819	0.229	0.07	0.241	1.094	0.267	-1.731	0.019	0.914	1.825	-0.27	0.296	0.324	-0.197	0.443	-2.58	-0.038	1.825	0.107	-1.328	1.825	-0.005	1.825	0.176	0.284	1.825	-1.841	-0.011	-0.143	1.185	1.825	-0.016	-0.284	0.018	-0.76	0.088	0.086	-0.495	-0.374	0.306	-0.718	0.175	0.077	0.762	0.111	0.194	-0.009	0.104	0.565	0.068	-0.43	0.329	-0.293	-0.671	0.257	-0.218	0.739	-0.301	0.294	-0.038	0.24	-0.462	0.027	0.186	-0.66	0.13	-1.095	-0.128	0.042	1.013	-0.035	-0.335	0.154	-0.509	-0.712	0.071	0.144	-0.31	0.885	0.098	0.676	0.185	0.049	0.45	1.071	-2.268	-1.623	0.563	-0.258	0.095	0.357	1.059	-2.077	0.233	0.447	-1.406	0.438	-0.7	1.825	-0.82	-1.5	0.492	0.263	1.823	3.918	-2.014	-0.253	0.577	-1.367	0.045	-0.327	0.504	0.206	0.11	0.067	0.915	-0.222	-0.643	0.361	-0.787	-1.79	0.622	-0.917	0.408	0.101	-0.807	-0.258	0.486	0.22	-0.404	0.999	0.75	0.705	-1.033	0.386	-0.849	0.634	-2.321	1.349	-0.843	-0.659	0.118	-0.487	0.11	1.626	0.736	0.442	-0.164	-1.206	-0.503	-0.883	-0.35	0.188	-0.508	0.254	0.265	-0.874	0.577	1.825	0.663	-1.653	1.332	0.29	-2.77	-0.47	-1.138	1.825	0.04	0.28	-0.16	0.931	-1.17	-0.813	0.037	2.093	1.158	-0.833	1.825	-0.573	0.464	0.061	0.423	1.254	-0.151	-0.779	0.384	1.69	1.115	-0.29	0.191	1.408	-0.386	-0.035	1.825	-0.043	1.439	1.825	0.112	-0.928	3.234	0.849	-0.064	-0.688	-1.458	-0.829	-0.687	-0.464	0.32	0.762	1.032	0.323	0.004	1.825	0.217	-0.065	0.092	1.295	-1.55	0.555	4.027	0.991	-1.568	0.008	1.825	0.229	0.191	-0.676	0.726	-0.213	-0.868	1.825	2.964	0.135	3.009	0.826	-0.303	0.32	-1.167	-0.073
X32417	X46905	1.348	0.324	-0.688	0.685	-1.246	0.097	0.259	0.084	0.287	-0.272	0.318	-0.149	0.281	0.351	-1.922	0.136	-1.2	0.186	1.519	0.543	0.315	0.304	0.07	-1.822	0.296	0.662	-0.157	0.257	-1.208	2.632	1.597	0.262	0.112	1.754	0.257	0.25	0.417	0.531	0.556	-1.055	2.205	0.391	0.186	0.093	-0.633	0.234	0.498	7.11	0.27	-0.137	0.254	0.369	0.355	-0.56	0.018	0.312	0.697	-0.31	0.539	0.294	0.611	-1.952	-0.083	0.284	0.634	0.164	-0.18	1.633	0.875	-1.563	0.664	0.101	0.275	0.538	-0.315	0.311	0.761	0.011	1.018	-0.724	0.368	0.731	0.03	3.584	0.317	0.217	0.103	-0.709	-1.862	0.462	0.965	0.439	-0.209	0.017	0.57	1.091	-0.745	0.357	0.145	0.728	-5.973	-0.182	-1.517	2.149	0.128	0.238	0.323	-0.724	0.294	0.039	0.466	-0.735	0.69	0.292	0.113	0.409	-0.081	0.701	0.478	1.217	-0.308	-0.545	-0.19	0.3	0.503	0.098	0.645	0.005	-0.991	0.377	-0.894	0.856	-0.643	0.537	0.366	0.39	-0.111	1.898	0.115	0.241	0.308	0.798	0.885	0.355	-1.089	0.443	-0.271	0.397	0.601	0.402	-0.015	2.078	0.086	0.325	0.797	0.839	0.253	-1.644	0.072	1.243	0.253	0.064	1.247	0.644	1.026	-0.356	-0.067	0.713	0.252	0.273	0.218	-0.918	-1.412	-0.948	0.251	0.301	0.679	0.338	0.03	-1.588	1.434	0.248	0.245	0.29	0.043	0.085	0.305	-0.38	-0.039	0.346	3.618	-0.072	0.958	0.754	0.184	1.088	0.245	-0.439	1.303	-0.484	1.555	-0.096	0.277	-0.765	0.178	0.334	0.336	0.459	-0.027	0.442	0.014	0.838	-1.047	0.641	0.218	1.39	-0.051	0.742	0.43	-0.034	0.304	0.279	-1.279	0.381	-0.973	0.637	1.141	2.105	-0.332	0.239	0.375	0.253	0.258	1.522	0.401	-0.007	-1.925	-0.203	0.004	0.423	-0.891	-0.473	-1.853	0.616	0.682	-0.477	1.017	-0.452	0.557	1.092	0.606	0.146	0.522	-0.969	-0.072	0.235	0.152	1.861	1.297	-0.008	-0.105	0.825	-1.618	0.61	-0.028	-0.139	0.246	-0.177	0.292	0.703	0.117	-0.024	-0.806	0.285	0.301	-0.734	-0.19	0.132	0.453	-1.731	1.278	0.544	0.153	0.545	0.794	0.238	1.303	0.405	0.45	0.25	0.077	-0.432	0.441	0.313	0.299	0.176	0.341	-0.081	0.451	0.319	1.202	0.614	-1.484	0.277	-0.12	2.429	0.429	0.388	1.5	-0.394	0.703	0.287	0.711	0.323	0.057	0.593	0.593	-0.128	0.37	-0.329	-0.139	0.263	0.178	0.297	0.331	0.368	0.981	0.399	0.115	0.243	0.376	-0.059	0.924	0.157	0.074	1.767	0.033	-1.364	0.628	0.137	0.919	4.127	0.747	0.144	0.827	-2.738	0.75	0.367	0.435	0.372	0.642	0.394	-0.2	0.387	0.597	-0.062	0.357	0.161	0.224	0.015	0.791	10.662	3.988	0.468	0.239	1.002	0.796	0.068	1.292	-0.559	0.859	-0.041	1.375	1.847	-0.249	-0.808	-0.403	-0.201	0.463	0.375	0.172
X32417	X46911	1.012	-0.022	0.05	-0.194	-1.12	-0.142	1.412	-0.056	0.102	1.012	-0.624	-0.264	-0.004	-0.247	-0.074	-0.104	0.234	0.509	1.012	-0.609	-0.133	0.062	-0.302	-1.167	0.282	0.396	0.238	-0.636	-0.36	-1.315	-3.114	-0.039	0.617	-1.037	-0.032	0.013	1.012	-0.475	-0.296	0.099	-0.899	0.192	-0.126	-4.484	-0.347	0.093	0.065	-1.386	-0.04	0.217	-0.156	-0.68	0.072	-1.113	-0.4	0.068	1.68	-0.423	-0.787	-0.034	1.557	-3.547	-0.036	-0.157	1.012	0.041	-0.354	-0.98	0.451	-2.143	-0.156	-0.41	-0.035	-0.396	0.368	0.2	-0.493	0.352	-0.647	1.012	-0.212	1.012	0.201	-0.926	-0.012	-0.093	-0.259	-0.376	0.608	-0.036	0.303	-0.442	-0.23	0.048	-0.97	-0.793	0.651	-0.425	0.401	-0.152	1.012	0.165	1.308	-0.586	1.012	-0.368	0.203	-0.703	-0.075	-0.105	0.171	-0.455	1.012	-0.05	0.017	-0.213	1.012	-0.644	0.733	0.002	-0.048	0.514	-0.07	1.012	0.215	-0.221	1.219	0.017	0.142	0.293	-0.485	-1.1	0.498	4.042	-0.238	0.028	0.064	1.265	-0.032	-0.044	-0.277	1.012	0.095	0.542	0.627	0.065	0.344	-0.221	-0.858	0.016	-0.376	-0.727	0.219	0.1	-0.322	1.506	0.47	2.332	-0.415	1.012	-0.044	-0.862	1.012	0.254	1.012	-0.258	-0.502	-1.092	-1.768	0.264	-0.111	-1.412	1.012	-0.827	-0.475	0.228	1.012	-0.157	-0.129	-2.937	-2.81	0.421	0.52	1.012	0.072	0.035	0.022	-0.576	0.462	0.104	-1.166	-0.142	0.548	0.405	0.348	0.749	0.098	-0.149	-1.381	-0.613	0.327	0.268	0.089	-0.224	-0.468	0.084	-0.341	0.117	-0.66	-0.042	-0.162	0.517	-0.296	1.012	-0.168	-1.949	-0.292	0.321	0.238	-0.171	-0.063	-0.064	-0.911	-0.206	-0.005	-0.38	-0.168	1.248	1.012	-0.011	-0.174	0.091	1.12	6.511	-1.006	0.77	-0.117	-0.715	-0.222	1.34	1.012	-0.529	3.086	-0.36	-0.462	1.473	-0.459	0.306	0.325	-1.058	1.012	-0.079	-0.148	-0.761	0.85	-0.022	-0.178	0.521	-3.854	0.732	0.063	0.456	-0.456	-0.537	0.076	0.205	-0.042	-0.437	-0.647	-0.516	-0.182	-0.242	-0.513	0.099	-0.724	-0.544	-0.129	-0.002	-0.268	1.398	0.716	0.318	0.243	-0.812	1.012	-0.052	0.886	0.359	0.136	0.338	-0.624	0.419	0.32	-0.039	-0.029	-0.202	0.023	-0.182	0.202	-0.455	0.042	0.319	-0.824	-0.556	-0.78	-1.29	0.185	-0.724	1.012	-0.016	0.327	-0.119	0.47	1.012	0.511	-0.374	-0.802	-2.752	-0.125	-0.558	-0.325	0.209	-0.005	-0.251	0.659	-0.042	0.337	-0.449	-0.65	-0.439	-0.131	-0.014	0.752	-0.504	-0.014	0.504	-0.05	2.835	1.012	-0.072	-5.373	2.103	0.423	-0.07	0.584	0.242	0.61	-0.316	0.088	-2.139	-0.429	0.528	-0.006	0.148	1.012	-0.206	0.12	0.036	-0.436	0.3	0.167	-2.217	-1.446	0.482	-0.063	1.012	-0.472	0.13	-2.351	1.012	-2.243	0.28	-3.442	2.976	0.547	-1.066	-0.118	0.003	0.541	0.634	-0.075
