## Supplementary Table 2 for "The metabolic role of vitamin D in children’s neurodevelopment: a network study": Supp_Table2_round.tsv (part 474 of 833)

metabol1	metabol2	210022	210411	377693	355142	210120	112679	137931	210363	317902	390916	210453	210532	210424	360136	310970	210815	210482	348694	210681	330758	210901	210787	210149	313385	210804	210371	318869	340741	172745	210359	190913	211583	357928	348222	211764	212094	398087	394248	167938	395879	212324	391357	211679	193953	147882	369979	211738	332494	136802	211772	212170	393546	311151	342115	316733	212865	162782	195177	381056	360191	112434	180498	176042	213216	390772	380231	379635	213620	156423	367309	351870	330450	179870	213151	167702	361897	213409	150976	336556	320845	357370	316307	348602	124601	169684	135715	386179	138370	137707	148719	389689	180147	331052	145294	316311	365263	320527	180175	191086	147404	170888	321275	213762	192958	348639	120514	213942	214470	214443	213581	213373	348349	132448	214323	329127	334515	369208	214750	133333	318766	340476	357130	174461	145944	187099	214979	154179	379140	394538	372915	164694	160506	142791	155991	214905	144613	114739	159307	118763	215346	331994	371126	175782	114718	152081	150591	113402	367062	354297	134121	383313	194468	128879	151441	157194	170315	180217	124297	215712	357218	130877	164383	335519	130444	327868	149982	349483	310303	389847	399652	216210	317607	390343	337986	181510	149026	311339	216688	136272	186018	142478	322579	361464	335542	151345	311736	381353	217576	145614	368481	368680	134719	391943	217569	317837	382021	217264	364863	116048	217451	125766	343696	187885	192530	217524	359736	344951	153415	343683	172853	186136	378048	330903	218116	314402	367015	363852	168540	218377	159213	191766	192357	361660	388576	144342	342655	192012	184592	312160	368531	210509	395544	155697	211045	322081	172709	212416	323334	363016	165934	323249	212297	113487	213069	345712	172296	322522	213534	338000	213263	338555	129893	168538	214685	140193	195469	125231	136716	184460	156992	148987	346619	159492	148075	153541	197542	179033	376863	142838	217595	315493	362046	386736	375300	212588	211857	210917	217728	177506	361907	347083	314867	216920	148372	337242	124923	342485	319370	380797	324990	351597	394540	347319	369038	356636	380462	173023	326992	196109	156985	358563	216070	332129	171894	378095	313482	314117	136498	217374	395206	138260	376761	380458	319701	324360	381471	343373	119085	330409	361035	213271	384149	174435	390549	385859	135432	215488	133643	328371	338966	370488	192255	388342	385483	349918	355951	325613	381369	373267	147692	341985	136031	188001	384718	333084	137027	313741	210300	324829	326410	136553	392671	341554	214732	218267	215670	215615	176251	398324	213957	157295	212018	314954	326202	390304	322960	154228	199898	186311	389810	344644	365575	393653	213523	123326	337532	211327	192744	166671	396429	215156
X32417	X46968	-1.775	0.223	0.302	0.115	0.95	0.266	0.198	0.281	-0.487	-3.717	-1.477	0.404	0.257	0.321	0.323	0.133	0.438	0.33	1.131	0.169	0.022	0.277	0.529	-3.09	0.541	0.836	0.507	1.21	-1.218	2.866	1.351	0.203	0.217	1.102	0.283	0.264	-0.255	0.88	0.203	0.091	-0.473	-0.209	0.306	-0.373	-0.65	0.31	0.483	2.078	0.276	0.529	0.061	0.686	0.384	-0.307	-0.893	0.314	0.31	1.851	0.906	0.271	0.482	-0.083	0.438	0.232	0.093	0.299	-0.574	-0.941	0.088	-6.823	0.536	0.165	0.264	-0.883	-1.373	0.252	0.171	-1.142	1.327	-1.79	0.361	0.69	0.331	2.528	0.286	0.412	0.476	-1.447	1.366	0.363	0.89	-0.443	0.047	0.198	2.767	1.04	-1.054	1.091	0.725	-0.563	-3.903	0.339	-2.134	3.299	-0.102	0.205	0.248	0.157	0.286	0.149	0.565	0.176	1.851	0.285	0.093	0.34	0.275	-0.512	1.851	-0.712	0.254	0.652	0.32	0.457	0.267	0.396	-0.506	0.114	-1.743	0.64	0.124	1.851	0.58	-0.182	0.352	0.306	0.419	2.145	0.227	0.153	0.509	1.557	0.938	0.131	-0.273	0.429	1.513	0.402	-2.137	0.381	0.631	1.851	0.367	0.29	1.307	-1.12	0.636	-0.586	-1.26	1.084	0.153	-0.302	1.676	0.499	1.851	-0.362	0.187	-2.57	-1.18	0.505	0.308	3.076	-0.982	0.617	0.238	0.145	0.4	0.317	0.326	-0.237	0.913	0.485	1.061	-0.391	0.298	0.795	-0.044	0.182	0.666	0.216	2.531	0.029	0.243	0.763	-0.379	1.172	0.247	-0.293	0.856	-1.447	1.851	0.346	0.228	-0.577	-0.283	0.3	0.383	0.393	1.851	0.461	0.316	0.46	0.41	0.414	0.264	-0.09	-0.193	0.53	0.417	-0.399	1.585	0.279	-4.341	0.338	-0.4	0.435	0.356	2.758	-0.977	0.431	0.452	0.285	0.681	2.14	0.879	0.159	0.113	0.563	0.401	0.235	-1.402	0.383	-1.844	0.689	-1.052	0.933	3.081	0.9	-0.342	2.699	0.747	0.131	0.7	1.404	0.332	0.035	-0.654	0.945	0.761	-0.268	0.3	0.466	-2.213	0.12	0.728	-0.143	0.213	0.536	0.528	0.365	0.318	0.277	0.626	0.637	0.95	-0.039	0.12	-0.017	0.216	0.276	-0.181	0.424	0.299	0.486	-0.051	0.29	0.574	0.413	0.001	0.315	1.361	-1.509	-0.013	0.388	0.31	-0.632	0.337	0.331	0.435	0.134	-2.152	0.01	-2.038	0.187	0.309	6.497	0.35	-0.063	-0.293	0.115	0.126	0.285	0.465	-1.373	-0.085	0.704	1.756	-0.182	0.418	-0.774	0.183	-0.056	0.28	0.431	0.33	0.282	-0.159	0.335	0.244	0.42	0.353	0.312	0.913	0.465	0.246	0.741	0.284	1.721	-0.582	0.247	1.406	3.25	0.886	0.287	-0.1	-0.619	1.218	0.313	0.148	1.137	0.614	-0.872	0.246	0.204	-0.014	0.032	-0.36	-0.053	0.501	-0.729	-0.17	3.724	4.322	0.993	0.261	0.798	-0.035	-0.859	1.098	1.851	0.458	0.209	-0.159	5.294	-0.009	1.798	-0.181	-0.069	-0.08	0.32	-0.126
X32417	X46972	-1.079	-0.035	0.385	-0.291	-0.797	0.37	-0.477	0.212	0.358	1.294	-0.511	-0.206	0.167	0.041	0.148	0.01	0.873	0.2	0.772	-0.436	0.213	0.387	-0.009	-0.318	0.391	0.527	0.576	1.186	0.15	-2.646	0.205	0.222	0.279	-1.694	0.314	-0.017	0.934	0.225	0.6	0.407	1.727	0.491	0.263	0.896	0.541	0.393	0.169	-1.574	0.364	0.363	0.223	-0.257	0.222	-0.191	-0.159	-0.15	0.677	-0.078	-1.031	0.177	0.436	0.679	0.453	0.354	1.079	0.377	-0.106	0.026	1.194	-1.878	-0.503	0.29	0.366	0.097	0.202	0.214	0.398	0.903	-0.133	1.585	0.15	1.354	0.465	-0.889	0.361	-0.032	-0.039	1.427	1.203	0.285	-0.817	-0.556	0.335	0.434	-0.92	1.121	1.114	0.009	0.327	-0.137	0.988	0.254	-0.06	1.408	1.182	0.356	0.23	0.301	0.278	0.189	0.44	-0.063	0.513	0.263	0.316	-0.105	-0.99	0.628	0.542	0.714	0.371	-0.186	-0.081	1.501	-0.196	0.447	-0.251	0.691	-1.692	0.613	0.934	0.279	1.009	-0.395	-0.703	0.076	-0.167	0.59	0.284	0.366	-0.12	1.584	-1.349	0.286	1.216	0.231	0.486	0.017	-0.156	-0.102	0.803	-0.448	0.068	0.422	0.353	1.018	0.842	1.563	0.722	0.697	0.108	2.925	0.644	0.606	1.329	0.309	-0.671	0.323	0.951	0.906	0.305	-2.581	1.01	1.287	0.037	0.141	1.444	-0.077	0.003	-0.513	0.602	0.788	0.649	1.31	0.337	0.764	0.407	0.913	1.641	0.405	2.022	-0.249	0.883	0.169	0.43	1.053	0.24	0.287	1.301	0.968	1.074	0.57	0.373	0.33	0.367	0.397	-0.513	0.251	1.423	0.254	0.439	0.232	-0.426	-1.127	0.319	1.391	0.695	-0.519	-0.787	0.34	-0.012	-0.002	0.271	0.389	1.872	0.054	1.167	0.909	-0.38	0.245	-0.236	0.107	0.583	2.362	1.894	0.398	0.125	1.564	0.276	0.409	-2.326	-1.501	-0.076	0.257	-0.456	3.148	2.129	-2.418	0.175	-0.151	0.745	0.341	-0.714	0.925	0.292	0.232	0.42	2.418	-1.681	0.111	-0.021	0.2	2.404	0.199	0.677	0.66	0.268	0.821	0.334	0.747	0.034	0.466	-0.073	0.694	0.656	-0.125	-0.254	0.82	-0.174	0.05	1.077	0.665	0.335	0.239	0.731	0.357	0.192	0.714	0.48	0.197	0.098	-1.023	0.681	0.003	0.386	0.509	0.404	0.313	0.212	0.48	1.484	0.011	0.997	0.951	0.595	1.071	0.477	0.502	-0.248	0.31	0.29	0.099	0.795	1.415	0.822	-0.111	0.762	0.074	0.528	0.496	-0.015	0.464	0.303	0.168	-0.187	0.413	1.046	0.171	0.695	-0.18	0.432	0.343	0.725	0.505	0.364	1.508	0.309	0.065	1.484	0.351	1.117	3.308	0.506	0.364	0.855	-4.284	1.07	0.398	0.481	0.732	0.527	0.416	-0.141	-0.883	-0.713	0.364	0.376	0.337	1.105	0.506	0.641	4.238	6.167	0.78	0.264	1.538	0.553	0.524	-0.549	0.227	0.863	-0.05	0.931	1.015	0.507	-0.865	0.411	0.307	0.847	0.588	0.06
X32417	X46998	-1.051	0.29	0.257	0.498	0.749	0.228	-0.208	0.096	0.3	0.104	-1.093	0.152	0.128	-0.332	0.222	0.228	0.882	0.115	1.574	-1.062	0.005	0.241	-0.436	-2.378	0.582	0.757	0.557	1.574	-0.754	2.638	0.035	0.213	-0.388	-2.05	0.07	0.087	-0.352	0.561	0.057	0.286	-0.884	-1.514	0.194	0.448	0.406	0.281	-0.601	-2.232	0.212	-0.174	0.266	-0.094	-0.15	-0.225	-0.628	0.242	0.849	-0.061	0.028	-0.138	0.298	1.574	0.437	-0.163	1.137	0.107	0.829	1.404	0.565	-0.429	-1.384	0.014	0.225	0.868	0.067	0.269	-0.817	1.574	0.486	1.062	0.166	0.365	0.336	1.025	0.297	0.691	0.244	-0.464	0.996	0.225	0.275	0.385	0.206	0.36	-0.828	-1.468	0.966	-0.339	1.574	0.681	0.651	0.12	-0.083	-0.829	1.574	0.157	0.456	-0.568	-0.014	0.22	0.192	-0.164	1.574	0.224	0.185	0.301	-0.239	-1.291	0.637	-0.266	0.234	-0.082	-0.545	1.574	-0.186	0.401	0.034	-0.422	0.133	0.599	0.003	-2.8	1.574	0.035	-0.055	0.196	-1.048	-0.47	0.043	0.15	-0.132	1.574	-0.186	0.287	-1.121	0.396	1.574	0.289	-1.62	0.355	0.851	1.574	0.236	0.318	-0.476	-0.23	-0.568	2.15	-0.556	1.017	0.219	0.008	1.048	-0.513	1.574	0.275	0.392	-1.379	-0.437	0.735	0.244	-1.301	-0.559	0.802	0.296	0.242	0.239	0.157	-0.285	-0.339	1.574	0.658	0.683	0.434	0.246	0.723	0.26	-0.195	0.639	0.295	-1.069	0.47	0.883	0.647	0.334	0.735	0.284	-0.148	1.456	-0.352	-1.248	0.56	0.268	0.259	-0.069	0.261	-0.236	0.294	-0.949	0.784	-0.039	0.679	0.45	-0.317	0.219	0.348	-0.613	-0.164	0.466	-0.233	1.574	0.236	3.092	0.347	1.619	-0.275	-0.171	-0.788	1.574	0.303	-0.077	0.209	-0.549	5.008	2.485	0.191	-1.187	1.481	0.221	0.562	-0.888	-0.192	1.88	0.105	0.634	1.083	0.693	-0.166	0.342	1.115	1.574	-0.021	0.084	0.895	-0.137	-0.475	-0.437	0.472	0.404	-0.032	0.755	-0.134	-1.107	-0.042	1.005	-0.013	-0.281	0.316	-0.687	-0.866	0.185	0.129	0.16	-0.065	1.802	0.347	-0.765	1.113	0.216	0.687	0.641	-0.238	0.781	0.348	0.464	0.208	0.646	0.701	-0.721	0.127	1.232	-1.752	-0.016	0.39	-0.167	0.001	0.281	0.114	0.313	-1.078	-1.336	0.517	0.914	-0.404	1.441	1.97	-0.032	-1.465	-3.02	0.008	0.24	-0.094	-1.188	0.029	-0.065	-0.577	0.583	-0.378	0.499	1.574	0.6	0.311	0.148	0.44	0.857	0.069	0.904	-0.286	3.688	0.76	0.153	0.127	0.398	0.459	0.084	1.574	0.212	-0.268	1.574	0.227	1.215	1.609	0.369	-0.006	0.332	-1.422	0.378	-0.647	-0.343	-0.987	0.723	-0.818	0.215	0.322	-1.936	0.364	-0.206	0.194	-0.475	-0.356	0.746	3.165	3.693	0.475	0.035	0.192	0.574	0.36	-0.182	-0.903	0.853	-0.354	-2.015	4.407	-0.352	3.68	0.44	-0.901	-0.257	1.097	0.161
X32417	X47006	0.352	0.349	0.149	1.034	-0.266	0.252	0.192	0.028	0.076	0.822	0.845	0.053	0.283	0.416	-1.718	0.238	0.513	0.35	1.295	1.029	0.383	0.302	0.306	-3.513	0.054	0.844	0.398	-0.138	-1.026	3.791	1.093	0.312	-0.03	2.428	0.309	0.333	0.449	0.942	0.548	-0.428	1.626	0.296	0.227	0.497	-1.222	0.332	0.376	6.707	0.229	0.336	0.335	0.119	0.409	-1.095	-1.068	0.356	0.444	-0.421	1.023	0.364	0.602	-2.373	0.328	0.373	0.874	0.252	-0.086	1.427	0.873	-7.689	0.68	0.129	0.292	0.433	0.272	0.337	0.622	-0.497	1.062	0.326	0.18	0.756	0.292	0.775	0.377	0.553	0.432	-0.516	-1.257	0.283	0.302	0.191	-0.263	0.036	1.345	-0.101	-0.228	0.932	0.2	0.586	-4.151	0.113	-0.509	2.238	0.253	0.315	0.016	-0.509	0.29	0.062	0.568	-1.225	0.231	0.28	0.25	0.274	-0.327	0.136	1.957	0.473	-0.193	-0.271	0.209	1.957	0.421	0.388	0.327	0.357	-1.341	0.32	-0.811	1.37	-0.097	0.29	0.521	0.444	-0.361	2.05	0.4	0.231	0.338	0.979	0.503	0.393	-0.756	0.448	-0.605	0.422	1.791	0.415	0.219	1.957	0.245	0.358	0.975	0.136	0.077	-1.408	-0.247	0.677	0.302	1.073	1.402	0.632	-0.025	-0.016	0.52	0.43	0.534	0.321	0.178	0.834	-2.471	-0.637	0.365	0.337	0.102	0.347	0.19	-0.746	1.287	0.16	0.168	0.85	0.053	0.531	0.31	0.267	0.325	0.351	4.462	-0.024	0.931	0.629	0.275	1.004	0.086	-0.403	1.027	-0.512	1.587	0.24	0.316	-0.717	0.051	0.285	0.237	0.398	0.217	0.519	0.311	0.643	0.533	-0.325	-0.451	1.086	-0.068	0.594	0.53	-0.52	1.296	0.294	-1.259	0.401	-0.184	0.674	1.225	2.716	-0.163	0.24	-0.221	0.225	0.473	1.346	1.448	0.018	-1.149	-0.372	0.36	-0.164	-1.228	0.64	-1.227	0.568	0.471	-0.036	1.712	-0.53	0.245	0.668	0.967	0.216	0.571	-1.225	0.104	0.324	0.018	2.545	1.256	0.097	0.367	0.755	-2.535	0.609	-0.224	-0.304	0.259	-0.159	0.246	1.046	0.254	0.042	-0.594	0.615	1.276	-0.512	-0.145	-0.184	0.43	-1.726	0.966	0.51	-0.241	0.553	1.038	0.207	1.044	0.215	0.465	0.287	0.788	-1.883	0.626	0.314	0.313	0.194	0.327	0.04	0.473	0.294	1.396	0.548	-1.816	0.646	-0.407	5.504	0.45	0.49	1.055	-0.92	0.681	0.345	0.657	0.484	0.341	0.655	1.499	-0.051	0.42	-0.227	0.083	0.225	0.286	0.3	0.882	0.392	0.951	0.413	0.081	0.079	0.386	0.004	0.786	0.351	0.156	1.643	0.105	-1.381	0.837	0.262	0.65	2.617	0.711	-0.248	0.703	-1.881	0.641	0.398	0.295	0.744	0.658	0.239	-0.205	0.35	-0.065	0.174	0.388	0.235	-0.237	-0.014	0.773	9.762	0.082	0.694	0.326	0.679	0.706	-0.464	1.451	0.21	0.818	0.007	1.154	0.813	-0.413	0.725	-0.334	0.513	0.88	-0.198	0.302
X32417	X47417	-0.156	0.141	0.155	1.441	-1.002	-0.08	0.271	0.031	0.067	-0.908	-0.712	-0.428	0.03	0.331	0.095	-0.004	0.024	0.134	0.005	-0.196	-0.043	-0.093	-0.016	-1.851	0.155	-0.158	0.322	-0.317	-2.78	2.391	0.727	-0.027	1.163	-0.479	0.033	0.163	-0.073	0.87	0.053	-0.081	0.644	-0.092	0.023	-2.788	0.083	-0.221	-0.433	1.33	0.033	-0.529	-0.101	0.603	-0.112	-2.422	0.142	-0.003	1.131	-3.09	3.301	0.146	1.094	-1.572	-0.18	-0.265	1.739	-0.012	-0.137	1.574	-0.374	-4.134	0.358	-0.025	-0.045	1.084	0.35	0.205	-0.383	-2.672	0.45	-2.985	-0.198	0.412	-0.008	-0.207	-0.452	-0.686	0.296	-0.478	-1.155	0.374	1.84	0.534	0.628	-0.18	0.683	0.128	-1.794	0.188	0.703	-0.422	0.969	-0.65	-0.634	-1.08	-1.251	-0.42	0.161	1.185	0.01	-0.057	-0.208	-0.008	-0.341	0.032	-0.128	0.037	-1.366	-0.849	-0.211	-0.926	-0.098	0.547	0.586	2.075	0.178	0.575	0.508	-1.297	-0.169	0.004	-1.213	-1.065	0.896	-0.457	-0.182	0.036	2.013	0.763	-0.005	0.033	0.26	1.976	-0.87	0.328	1.105	0.562	1.116	0.041	-1.228	-0.389	-0.207	-1.676	-0.071	0.211	2.632	-1.84	-0.272	-2.065	-0.382	0.664	0.046	-0.517	2.189	-0.247	0.211	0.159	0.422	-0.351	-1.277	0.684	-0.026	-0.397	-2.105	2.023	0.443	-0.208	0.911	-0.036	-0.389	-2.113	-0.626	0.056	0.97	0.431	-0.043	-0.034	-0.008	-0.605	-1.002	-0.05	-2.532	0.025	0.697	0.278	0.221	0.708	0.04	-0.251	0.027	0.545	0.291	-0.019	0.107	0.132	-0.361	0.131	-0.192	0.46	-4.429	-0.702	-0.047	1.419	0.324	1.872	0.084	1.255	-0.507	-0.266	0.275	0.246	3.742	0.106	-1.578	0.431	-0.309	-0.786	0.586	1.004	0.829	0.664	-0.352	0.024	0.872	2.274	-1.224	-0.058	-0.872	-0.624	-0.254	-0.015	1.615	-0.417	1.428	-0.378	-0.418	-0.218	-1.113	-1.555	0.616	0.177	0.673	0.033	-0.594	1.056	0.043	-0.006	-0.444	-0.181	0.938	-0.679	0.928	0.611	-3.061	0.368	-1.036	-0.971	-0.018	0.291	-0.516	-0.959	0.287	-0.643	1.236	-0.266	0.854	0.229	0.133	-0.39	0.621	-1.181	0.774	0.301	-0.291	0.495	-0.809	0.035	2.592	0.574	-0.417	0.048	0.519	-0.131	0.071	0.134	-0.016	0.548	0.275	0.051	-0.101	-0.355	0.45	0.117	-0.467	-2.045	-0.403	1.808	-0.112	-0.757	-0.165	0.037	1.003	-0.052	0.037	1.585	0.356	0.823	1.864	-0.186	-0.231	0.022	-0.264	0.031	0.034	-0.072	0.417	0.385	-0.115	0.253	1.262	-0.002	0.135	0.204	2.065	-0.299	0.038	1.755	0.041	0.151	1.333	-0.02	2.425	-2.312	0.763	-0.015	1.422	0.305	1.047	-0.684	-0.672	-0.047	0.625	0.078	0.22	0.168	-0.271	-0.056	0.072	0.004	-0.187	0.242	0.861	-5.532	1.993	0.431	-0.069	0.771	0.061	-0.046	-0.189	1.826	-0.167	0.206	-0.843	4.972	-0.507	0.694	0.146	0.449	-0.245	0.41	-0.014
X32417	X48067	-2.68	0.417	0.466	0.504	2.064	0.447	0.383	-0.031	0.444	-1.623	1.159	0.53	0.28	0.178	0.492	0.322	0.902	0.091	-0.381	1.124	0.504	0.359	0.519	0.09	0.622	0.779	0.619	-0.675	-0.516	4.684	1.644	0.338	0.336	2.168	0.042	0.491	-0.625	0.533	-0.005	0.48	4.094	0.422	0.415	0.231	0.337	0.472	0.609	2.327	0.224	0.555	-0.293	0.934	0.348	1.658	0.456	0.231	0.785	-0.011	1.273	0.391	0.713	0.64	0.487	0.387	1.157	0.474	0.499	-0.987	1.194	-6.346	0.503	0.17	0.378	0.372	0.295	-0.044	0.184	-0.792	1.214	-0.637	0.487	0.541	0.475	2.211	0.477	0.691	0.301	-0.906	-0.888	0.551	-0.048	-0.212	0.533	-0.01	1.99	0.857	0.506	0.781	0.321	-0.186	-6.572	0.535	0.289	-0.741	0.218	0.342	0.104	1.207	0.245	0.39	0.393	0.013	1.348	0.386	0.452	0.417	0.959	0.044	0.678	-0.883	0.327	0.855	0.568	-0.704	0.216	0.284	0.601	0.725	1.021	0.567	0.529	0.979	0.565	0.482	-0.387	0.527	0.312	0.103	0.562	0.397	0.358	1.527	0.939	0.241	0.084	0.421	0.788	0.4	-0.919	0.16	0.524	0.954	0.361	0.502	0.551	-0.487	0.851	2.165	-0.067	0.255	0.45	-0.481	1.491	0.471	-0.465	0.394	0.785	-0.225	1.36	0.118	-0.141	-0.386	0.004	1.003	0.64	0.468	0.685	0.407	0.533	1.28	0.502	0.714	0.794	0.651	0.422	0.634	-0.093	0.243	1.357	0.489	2.748	0.388	1.01	0.687	0.204	1.281	0.4	0.309	1.538	-0.441	1.655	0.605	0.428	0.116	0.129	-0.794	0.685	-0.095	0.836	0.819	0.218	0.996	0.222	0.671	0.114	1.412	-0.215	0.808	0.303	0.034	1.507	0.431	-3.128	0.49	0.645	0.442	1.082	1.809	-0.569	0.279	0.386	0.432	0.259	1.698	-1.298	-0.136	0.87	0.657	0.231	0.441	-0.667	0.87	0.03	0.307	0.827	1.315	2.502	-0.051	0.605	1.059	0.926	0.408	0.662	-0.274	0.377	-0.429	0.122	1.913	1.2	0.479	0.716	0.325	-0.277	0.641	0.802	-0.076	0.469	0.539	0.727	0.891	0.503	0.432	0.311	0.747	0.957	0.011	0.783	0.728	0.613	0.393	0.155	0.672	0.686	0.597	0.893	0.258	1.127	0.294	0.348	0.315	1.104	0.019	0.548	0.505	0.434	0.552	0.465	0.503	0.521	0.601	1.004	0.683	0.282	0.935	-1.224	1.142	0.545	0.612	0.853	-0.308	0.676	0.433	0.414	-1.081	0.109	0.398	1.146	0.878	0.572	-2.898	0.071	0.221	0.335	-0.08	1.068	0.506	0.227	0.528	0.348	0.558	0.438	0.46	0.288	0.551	0.237	1.068	0.347	0.889	0.976	0.445	1.105	2.133	0.83	-0.175	0.28	0.622	0.687	0.477	0.41	0.858	0.691	0.644	0.249	0.515	0.064	0.183	0.096	0.195	1.177	-0.558	-0.109	6.714	0.294	0.782	0.462	0.43	0.825	0.138	0.875	0.561	0.874	0.636	0.853	4.411	0.27	2.422	0.412	1.035	0.542	0.817	0.21
X32417	X48080	-2.173	-0.009	-0.122	-1.607	0.396	-0.088	-0.415	0.062	0.191	-0.13	0.266	-0.353	0.034	0.129	0.092	0.01	0.263	0.502	0.224	-0.001	0.092	0.149	-0.646	-0.098	-0.467	0.002	0.209	2.276	0.197	0.432	-1.872	-0.031	0.479	1.407	0.001	0.018	-0.17	-0.212	0.337	-0.155	-1.026	-0.044	-0.141	1.692	-0.28	0.082	0.009	1.52	-0.009	0.258	-0.032	0.05	-0.072	-0.012	0.775	-0.11	-0.204	-2.271	1.226	0.079	0.085	-0.081	-0.042	0.069	-1.315	0.021	0.127	-0.168	-2.714	-0.351	0.733	-0.458	0.001	0.15	0.273	-0.009	0.358	1.186	0.148	6.559	-0.089	-0.079	0.746	0.561	-0.102	-0.202	-0.327	-2.753	3.862	0.1	0.032	-1.743	-0.744	0.666	3.108	0.61	-0.337	-2.277	3.423	-0.324	-1.866	0.02	-2.494	-5.397	0.725	0.127	0.151	-2.29	-0.056	-0.056	0.203	-1.267	0.797	-0.014	0.087	-0.087	-0.782	-1.363	-0.063	0.238	-0.072	0.406	0.167	0.143	0.333	-0.02	-0.105	-0.143	-0.72	-0.427	0.076	-0.76	-0.064	-0.036	0.004	0.271	-0.042	1.385	-0.746	0.011	-0.493	-0.146	-0.224	0.327	0.46	-0.065	-0.526	-0.121	-0.317	-0.125	-1.545	0.135	-1.043	0.051	-0.285	0.025	0.288	-1.651	-0.29	-0.807	0.007	0.315	0.678	-0.0	0.508	-0.007	-0.048	1.073	0.023	0.53	0.104	1.109	-0.628	0.575	-0.427	-0.001	2.049	0.281	-0.149	0.222	-2.574	-0.196	0.019	-0.844	0.06	0.139	0.066	0.698	-1.714	-0.136	0.27	0.021	-0.026	0.017	0.246	0.462	0.139	-0.013	0.433	-0.645	-0.436	-0.117	-0.092	0.163	-0.686	0.118	-0.366	-0.444	0.734	-0.267	0.232	-1.1	-0.282	-0.812	0.244	-1.716	0.704	0.209	0.098	-0.046	0.054	-0.057	2.422	-0.011	0.064	-0.102	1.052	-0.253	1.489	-0.557	-0.537	-0.018	0.198	3.697	2.316	0.301	0.612	1.723	0.297	-1.086	3.311	0.406	-0.015	0.026	0.414	1.574	0.967	-0.128	0.38	-1.894	0.411	0.077	-0.613	2.231	0.153	-0.015	0.07	2.382	-0.797	-0.236	1.061	-0.55	1.121	-0.143	-1.595	0.502	-0.005	0.461	-0.014	-0.788	-0.063	-0.256	0.445	-0.301	0.139	-0.597	-0.232	0.678	0.549	-1.505	0.87	0.015	0.026	0.29	0.479	-0.091	-0.245	-0.139	-0.315	-0.045	0.775	-1.247	-0.568	-0.508	-0.042	0.005	-0.653	-0.227	0.169	-0.672	2.262	-0.134	-2.698	1.787	-1.341	-1.822	0.01	-0.505	-0.899	0.021	0.7	-0.013	-0.388	-0.265	0.155	0.451	-0.215	-0.314	-0.108	-2.085	0.567	0.406	-0.076	0.153	1.521	-0.065	-0.797	0.256	2.55	0.204	0.018	0.008	1.547	-0.249	0.025	-0.808	-0.124	-0.676	-0.651	0.01	-0.785	0.153	-0.639	0.005	0.246	-0.212	1.265	-0.467	-0.77	1.169	-0.732	-1.214	-0.276	-0.049	-0.457	0.162	0.072	0.04	1.271	0.557	0.129	2.36	-4.122	-0.597	-0.002	0.905	0.017	-0.036	1.095	-0.111	-1.012	-0.001	-0.705	-0.141	-0.883	0.589	-0.869	0.493	0.563	-0.363	-0.026
X32417	X48081	-2.061	0.091	0.015	-0.52	-1.022	0.09	0.116	0.112	-0.411	-0.037	-1.733	-0.071	0.045	-0.656	0.152	0.149	-0.422	0.229	-0.222	-1.691	0.243	0.052	-0.07	-3.411	-0.291	1.042	-0.846	1.427	0.758	0.906	0.532	0.093	-1.721	-2.996	-0.074	0.276	-0.658	0.078	0.103	-0.008	-4.268	-0.152	0.119	-0.355	-0.037	0.15	-1.098	-0.104	0.093	0.066	0.289	0.357	-0.016	-3.239	-1.084	-0.138	0.231	2.516	0.073	0.013	0.194	-1.476	0.519	0.238	-0.74	0.148	0.243	-0.204	-0.266	-6.866	0.977	0.045	0.085	0.176	-1.62	0.216	-1.351	0.055	1.325	1.029	0.176	-1.644	0.435	-0.251	0.045	-0.162	0.566	-1.472	0.075	0.571	0.453	-0.591	-0.092	0.018	1.335	0.06	0.071	-0.957	0.761	-0.153	0.199	-0.011	2.68	0.461	-0.6	0.109	0.549	0.275	0.094	0.084	0.351	0.098	2.516	0.081	0.088	0.01	-0.868	-0.151	2.516	-0.274	0.081	0.555	-0.047	2.516	0.652	0.447	0.163	0.141	0.507	0.781	0.44	0.774	0.261	0.376	-0.404	0.28	0.771	0.262	-0.005	0.097	0.137	-1.365	0.412	0.094	0.013	0.046	-0.039	-0.066	-2.439	0.071	1.202	2.516	0.377	0.33	0.183	0.36	0.364	-0.25	-0.488	0.566	0.098	4.715	-0.771	0.139	2.516	0.087	-0.392	0.788	0.59	0.31	0.083	-0.481	0.449	0.082	0.107	0.137	0.372	0.115	0.014	0.347	0.048	0.28	1.349	0.838	0.126	0.986	0.127	0.05	0.371	-0.32	-0.804	0.105	0.183	-0.16	0.075	0.349	0.275	-0.385	0.509	0.163	0.422	0.38	0.251	-0.72	0.473	0.075	0.512	0.053	0.732	0.266	0.038	-0.252	0.132	-1.147	0.091	-0.31	0.531	0.331	0.117	-0.511	-1.739	0.057	-0.039	0.084	0.252	-0.266	-0.171	2.346	1.112	0.059	-0.497	-0.177	0.276	3.922	-0.001	0.217	0.274	1.236	0.119	0.944	-0.25	-1.974	1.849	0.435	0.743	6.537	1.563	-2.426	0.013	1.227	0.424	0.085	0.054	0.175	0.088	0.094	0.043	0.641	-1.263	0.403	0.362	-0.292	1.389	-0.295	-0.4	0.298	0.078	0.963	0.096	-0.439	-0.31	-0.14	0.117	0.969	-0.439	0.19	0.155	-0.264	0.805	-1.336	1.824	-0.105	-0.2	0.056	0.115	0.077	-1.849	0.452	-0.237	-0.31	1.065	-0.271	0.309	-0.566	0.161	-0.875	-0.868	-0.26	0.331	0.263	2.516	0.846	0.074	0.037	0.692	-1.437	-0.062	-0.616	0.388	0.094	0.447	-0.214	0.029	2.516	0.01	-0.035	0.056	-1.144	-0.161	-1.55	0.54	-0.152	-0.043	0.498	-1.027	0.094	0.447	0.025	1.08	0.882	0.313	0.167	-0.009	0.248	0.091	-1.908	0.083	-0.599	-0.403	0.077	0.184	-1.206	0.342	0.092	1.506	0.634	-0.26	0.167	0.097	0.75	0.354	0.412	-0.459	-0.019	0.153	0.232	0.107	0.094	-0.148	-0.335	0.717	3.204	-2.537	-0.277	0.103	2.516	0.153	0.09	0.087	0.873	-0.719	0.4	0.076	2.559	-0.686	2.028	-0.845	0.692	-1.527	-0.456	0.115
X32417	X48892	-0.013	0.168	-0.009	2.231	-1.888	-0.063	0.019	0.022	0.098	0.874	0.842	-0.331	0.034	-0.597	0.19	-0.059	0.531	0.131	0.568	-1.573	0.127	0.095	0.723	-3.178	-1.507	-0.295	0.211	-1.507	-2.853	-0.508	0.272	0.047	-1.602	-1.601	0.062	0.103	1.343	-0.2	0.383	0.087	-3.97	0.149	0.157	-0.545	0.058	0.113	-0.331	1.397	0.065	0.026	0.057	0.165	-0.155	2.193	-1.002	0.045	0.724	-2.272	-0.534	0.068	-0.031	-0.214	0.308	0.142	0.952	-0.08	0.932	1.869	1.917	-6.347	2.249	-0.422	-0.094	0.336	-0.102	0.173	0.134	-1.864	0.324	1.094	-0.024	0.097	0.235	-1.185	0.041	0.355	0.175	1.889	-0.869	0.725	-0.428	0.247	-0.292	0.135	-0.404	-0.215	0.505	0.212	-0.194	0.585	-0.048	0.075	-0.528	-0.054	0.955	-0.169	0.15	-0.44	0.057	0.081	0.13	-0.301	-0.147	-0.328	0.093	0.157	1.034	2.963	2.452	1.03	0.103	0.781	0.027	2.452	0.786	0.525	0.691	0.05	0.322	0.773	-0.19	-4.325	-0.813	0.801	-0.391	0.583	-0.002	0.336	0.197	0.048	-0.066	0.993	-2.673	0.332	2.52	-0.14	-0.064	0.03	-2.274	-0.228	1.177	2.452	-0.187	0.159	0.303	-0.298	-0.019	0.728	0.379	0.373	0.067	0.758	1.492	-0.045	2.452	0.08	-0.502	0.67	-2.442	0.421	0.174	-2.027	0.399	0.132	-0.218	0.068	-0.286	-0.465	0.022	-1.187	0.698	0.706	0.912	2.452	0.064	0.97	0.172	1.298	-0.136	0.245	3.979	0.093	0.16	-0.447	-0.039	-0.785	0.289	0.074	-4.266	0.179	-0.147	0.188	0.266	-0.657	0.182	0.06	0.045	0.043	-1.867	-0.354	0.133	0.479	-0.072	0.341	-0.041	1.487	-0.453	-0.331	0.067	0.036	0.909	-0.092	-4.006	0.255	1.845	-0.064	0.044	0.442	-0.767	0.186	-0.954	0.074	1.277	1.787	-0.056	0.19	-0.495	-0.569	-0.53	1.001	-1.286	-1.188	-0.832	0.388	-0.105	3.374	-0.67	-0.952	0.004	1.598	-1.707	-0.018	-0.185	0.331	0.133	0.063	-0.159	0.094	-0.453	0.199	1.021	0.123	-1.106	-0.511	-0.613	0.497	0.069	0.042	-1.335	0.223	-0.425	-0.213	-0.434	0.953	0.528	0.183	-0.257	-0.094	-0.225	-1.806	0.848	0.529	-0.002	0.034	0.786	0.081	1.086	0.934	0.228	-0.145	-0.739	-0.442	-0.412	-0.068	0.04	0.293	0.113	-0.075	-0.499	-0.531	0.956	0.286	-0.856	0.305	-1.093	-0.634	0.189	-0.193	-0.044	0.062	0.555	-0.047	1.2	2.452	1.299	0.043	-0.023	0.052	0.13	-0.44	0.153	0.326	0.049	0.157	1.646	0.119	0.142	0.458	-0.947	-0.175	0.085	0.059	0.867	0.065	0.064	2.452	0.047	-2.096	1.365	0.074	1.794	-0.133	-0.85	0.08	0.468	-3.895	1.532	0.133	-0.375	-0.143	-0.215	-0.206	-0.126	-0.072	-1.393	0.132	0.098	-0.064	-0.726	0.012	1.71	3.945	-0.395	1.228	0.07	2.452	0.038	-0.484	0.51	-0.21	1.181	0.439	-0.873	1.474	-0.143	-0.518	-0.041	0.709	0.733	-0.829	0.085
X32417	X48993	0.423	0.226	-0.22	0.998	1.744	0.171	0.377	0.212	0.231	0.926	1.479	0.46	0.192	0.413	0.226	0.218	-0.014	0.356	-2.325	-1.678	-0.446	0.22	0.588	-0.066	0.101	0.045	-0.116	-0.186	2.214	5.018	1.197	0.204	0.614	0.863	0.102	0.174	2.214	1.086	0.577	-0.085	1.557	0.085	0.263	-0.031	-0.43	0.272	0.537	-4.208	-0.121	-0.231	0.094	-0.259	0.225	2.296	0.046	-0.311	-0.127	1.2	1.578	0.263	0.431	-1.343	-0.209	0.267	-2.025	-0.277	-0.579	0.171	1.796	-7.211	0.168	0.058	0.186	0.925	0.196	0.19	0.915	0.878	1.983	-0.343	0.329	0.097	-0.256	0.276	0.127	-1.459	0.259	1.522	-1.172	0.261	0.473	0.364	0.128	0.156	-0.357	2.083	-2.005	0.325	1.335	0.541	-0.126	-0.17	1.919	0.56	-0.184	0.261	0.117	1.559	0.184	0.233	0.559	-0.51	-1.256	0.075	0.191	0.385	-2.042	1.669	-0.06	1.062	-0.042	0.211	-1.354	1.011	0.523	-0.59	-1.058	0.862	-1.445	0.498	-1.317	0.803	0.988	-1.465	0.146	0.403	-1.037	1.58	0.241	0.203	0.429	1.222	-2.198	0.283	0.105	0.312	-1.895	0.363	-0.116	-0.55	0.536	-0.26	0.132	0.066	0.929	-1.525	-1.936	-1.148	0.461	2.214	0.194	-1.586	2.117	0.38	0.912	0.173	0.349	-0.9	-0.102	0.262	-0.301	-4.299	-0.97	-0.451	0.268	0.178	0.58	-0.094	0.264	-0.77	0.446	-0.019	0.785	1.328	0.155	0.568	0.228	-0.041	-0.276	0.175	-3.438	0.219	0.905	0.189	0.113	0.943	-0.024	0.251	2.214	0.332	1.365	-0.509	0.271	0.083	0.072	0.19	0.472	0.069	-0.975	0.147	0.199	0.5	0.475	0.505	0.221	-0.012	-0.211	-0.213	0.419	0.161	2.214	0.052	-0.173	0.315	-0.723	0.615	-1.675	1.03	0.149	0.305	0.061	0.196	-0.123	2.694	1.53	-0.005	-1.849	0.003	-0.124	-1.041	-1.157	0.683	-0.183	0.796	1.112	1.8	5.384	-0.223	-0.174	3.08	-0.507	0.214	-0.069	0.68	0.088	0.204	0.211	0.513	2.214	0.446	0.151	0.195	-0.274	0.372	-0.594	-1.018	0.207	0.204	-0.058	0.515	0.28	-0.031	0.902	0.076	0.005	0.238	1.118	0.137	0.235	-1.16	1.622	0.306	-0.037	0.479	0.649	0.198	0.754	0.513	-0.302	0.25	0.151	-1.005	0.126	-0.574	0.111	0.265	0.219	0.191	0.451	0.393	1.007	0.159	-1.468	0.182	-0.635	1.023	0.173	-0.488	0.388	-0.061	0.398	0.224	0.54	1.565	0.721	0.483	0.976	-0.439	-0.496	2.214	0.405	-0.006	0.095	0.209	0.651	0.318	1.151	0.258	0.582	0.149	-0.495	0.055	1.25	0.389	0.182	2.214	0.008	-2.24	-0.224	0.088	0.54	1.78	0.988	0.208	0.246	0.345	0.311	-0.023	0.445	0.949	0.877	0.598	0.075	0.316	-0.233	0.222	0.317	-0.125	0.292	-0.348	0.467	0.173	4.048	-0.32	0.111	0.037	-0.594	-0.138	0.911	0.597	0.676	-0.563	0.962	3.324	-0.346	-3.105	-0.016	-0.021	0.625	0.89	-0.21
X32417	X48994	-0.482	0.305	0.314	1.528	1.275	0.295	0.642	0.3	0.252	0.475	0.033	0.255	-1.233	0.31	0.319	0.011	0.737	0.303	-7.426	0.715	0.325	0.299	0.469	-0.263	-0.385	0.746	0.548	-2.649	0.698	3.798	1.881	0.295	-0.159	2.155	-1.037	0.305	0.571	0.643	0.46	0.248	0.804	0.385	0.229	0.4	0.258	0.285	0.446	1.463	0.245	0.228	0.045	0.031	0.357	0.648	0.497	0.155	0.745	-0.756	0.806	0.246	0.759	-0.509	0.232	0.22	-0.919	0.122	0.635	-0.394	2.213	-2.247	2.236	-0.463	0.277	0.666	1.206	0.27	0.36	-0.68	0.989	-0.012	0.402	0.845	0.435	1.44	-0.004	0.417	0.087	-0.146	0.463	-0.449	-0.063	0.276	0.033	0.007	0.676	2.041	-0.05	0.578	1.454	0.167	-0.425	0.391	1.759	-0.388	0.971	-0.073	0.366	1.123	0.275	0.303	0.596	-0.814	-0.301	-0.675	0.302	0.391	0.039	1.072	-0.456	1.315	0.179	0.161	0.162	-0.08	0.404	0.313	0.556	0.145	0.199	0.64	0.692	1.248	1.011	0.796	-0.01	0.386	0.925	0.854	0.3	0.297	0.474	1.525	-2.601	0.373	-0.366	0.418	0.906	0.207	-0.35	0.373	0.1	0.596	-0.167	0.365	0.66	0.915	-0.744	-0.657	0.561	-0.728	0.284	-0.229	0.788	0.634	1.734	0.31	0.666	0.959	0.537	-0.133	-0.328	-0.13	-0.278	-1.089	-0.501	-0.011	0.573	0.326	0.364	0.147	-1.357	-0.151	0.975	1.289	0.198	0.759	0.316	0.323	-0.007	0.344	2.885	0.459	0.729	0.66	-0.044	1.309	0.329	0.265	1.619	-0.466	1.15	-0.452	0.259	-0.087	0.031	0.339	0.286	0.235	0.806	0.329	0.117	0.942	0.192	0.801	0.154	0.933	0.558	0.603	-0.613	0.299	1.276	0.296	-4.505	0.358	1.765	0.721	0.887	-0.713	1.4	0.477	0.73	0.182	-0.667	0.612	-1.225	0.333	0.669	-0.4	-0.404	0.313	-1.288	0.836	-0.321	0.192	0.076	0.968	1.459	-2.425	0.647	-0.284	1.299	0.093	0.45	-1.467	0.292	0.141	-0.067	2.255	-1.941	-0.168	0.735	0.552	-1.223	0.635	-0.48	0.3	0.289	0.267	0.506	0.316	0.241	-0.032	0.011	0.766	-0.416	1.236	0.154	-0.603	-0.32	-2.267	0.276	0.58	-0.284	0.458	-0.037	0.302	1.497	0.467	0.402	0.206	-0.4	0.404	0.621	0.327	0.294	0.452	0.335	0.012	0.389	0.436	0.859	0.544	-0.651	-0.396	-1.745	-0.33	0.449	0.18	0.956	0.291	0.677	0.206	0.736	1.327	0.203	0.028	0.597	0.742	0.217	0.036	0.572	0.397	0.298	0.27	1.279	0.355	-1.26	0.42	-0.751	-0.322	-0.008	0.297	1.054	0.422	0.25	2.014	0.298	-0.686	0.776	0.261	1.24	1.177	0.917	0.172	0.979	1.351	0.911	0.364	-0.162	1.469	0.008	0.992	0.335	0.372	-1.144	-0.345	0.3	-0.136	1.265	-0.452	-0.737	3.669	0.282	0.938	0.002	1.655	0.241	-0.29	0.719	1.54	0.936	0.448	-0.538	3.723	0.083	-0.846	0.023	1.111	0.26	0.659	0.288
X32417	X48996	-1.435	0.259	0.458	0.778	1.772	0.397	0.338	-0.418	0.421	-0.926	0.938	0.559	0.222	0.312	0.457	0.222	0.889	0.507	-1.162	1.15	0.451	0.431	0.377	0.34	-0.113	0.567	0.45	0.47	0.181	4.557	1.278	0.428	1.123	2.081	0.246	0.044	-0.831	0.78	0.062	0.458	4.07	0.423	0.186	0.071	0.484	0.472	0.609	3.782	0.358	0.579	0.302	0.672	0.368	2.593	-1.415	0.472	0.794	0.271	0.904	0.232	0.699	0.602	0.45	0.398	0.909	0.171	0.34	0.34	1.423	3.181	-0.064	0.05	0.304	0.235	0.151	0.165	0.586	-1.505	1.184	-0.68	0.434	1.068	0.496	0.637	0.431	0.718	0.495	0.201	-0.739	0.517	0.109	-0.78	0.51	0.302	1.975	0.61	0.534	0.319	0.642	0.279	-5.798	0.512	-0.215	-0.477	0.025	0.384	0.114	0.884	0.398	0.436	0.586	-0.342	1.283	0.433	0.441	0.344	1.932	0.198	0.744	0.272	0.38	1.015	0.329	-2.469	0.427	-0.011	0.336	0.735	1.039	0.56	0.277	-0.075	0.713	0.788	0.542	0.526	0.079	-0.028	0.401	0.429	0.416	1.448	-1.475	0.273	0.265	0.398	0.333	0.461	-0.33	0.504	0.575	1.154	0.564	0.459	0.175	-0.473	1.142	-0.081	0.568	-0.827	0.432	-0.381	1.137	0.365	-1.917	0.464	0.753	0.981	0.912	-0.351	0.164	-0.205	0.459	1.29	0.418	0.457	0.662	0.472	0.525	0.222	1.273	0.212	0.715	1.148	0.368	0.634	-0.146	0.001	1.398	0.405	2.838	0.38	0.989	0.66	0.192	1.136	0.377	-0.088	1.318	-0.45	1.15	0.495	0.4	0.348	0.544	0.345	0.614	-0.053	0.107	0.733	0.074	1.011	0.288	1.437	-0.004	1.233	-0.253	0.706	0.507	0.024	1.528	0.453	-2.445	0.469	0.022	0.697	1.081	2.182	-0.328	0.223	0.312	0.386	0.406	4.081	0.899	0.243	-0.065	0.386	0.201	0.68	-1.008	0.786	-0.512	0.531	0.69	0.82	1.954	-1.645	0.266	1.128	1.03	0.437	0.547	0.117	0.257	0.158	0.29	-4.403	1.432	0.365	0.535	-0.631	-0.079	0.489	0.155	-1.345	0.45	0.354	-0.164	0.94	0.361	0.482	0.55	0.682	0.698	-0.132	0.429	0.754	0.624	-0.43	1.411	0.674	0.671	0.596	1.932	0.38	1.074	0.627	0.328	0.08	1.185	-0.256	0.595	0.41	-0.069	0.635	0.372	0.393	0.515	0.604	1.578	0.679	-0.295	1.298	-1.658	0.693	0.248	0.482	0.421	0.444	0.657	0.458	0.493	-2.68	0.591	0.665	0.81	0.939	0.526	-1.025	-1.177	-0.239	0.426	-0.091	0.853	0.355	0.728	0.434	0.332	0.451	0.488	0.461	0.456	0.113	-0.406	-0.837	-0.026	1.27	1.046	0.448	1.121	1.089	0.768	0.353	0.102	-0.068	0.778	0.497	0.499	1.009	0.674	0.539	-0.167	0.506	0.697	0.37	0.375	-0.347	1.211	-0.129	-0.255	7.33	0.189	0.936	0.394	1.431	0.784	-0.196	1.041	0.957	0.765	0.63	0.518	3.755	-0.273	2.278	-0.031	1.091	0.247	0.915	0.424
X32417	X49704	0.488	-0.009	0.064	3.186	-0.97	-0.01	-0.168	-0.017	-0.15	0.674	-0.292	-0.347	0.011	-0.037	0.06	-0.085	-0.001	0.655	0.985	0.43	-0.121	-0.176	-0.354	-1.602	0.112	0.155	0.38	1.084	-3.81	-1.745	-0.288	0.001	0.027	-0.884	-0.022	-0.177	1.392	-0.638	0.08	0.076	-1.053	0.16	-0.125	1.315	-0.601	0.068	0.189	-1.542	-0.041	-0.071	-0.09	0.757	0.118	-0.508	-0.46	0.078	1.291	0.175	-0.955	-0.045	-0.461	1.009	0.078	-0.199	1.392	0.072	0.355	-0.106	-0.228	-2.99	1.656	-0.548	-0.008	0.556	2.102	-0.121	-0.663	0.021	0.339	1.315	-0.081	1.068	0.253	-1.212	-0.009	0.077	-0.14	-0.615	1.053	-0.134	0.876	-0.22	-0.3	0.232	-1.285	-1.079	-0.313	-0.668	-1.859	0.328	0.847	0.234	5.031	-1.184	1.179	-0.21	0.294	-0.689	-0.082	-0.127	1.368	-0.388	-1.938	-0.023	0.011	-0.218	1.044	-1.131	1.392	-0.345	0.032	0.185	0.351	0.603	-0.222	-0.195	-0.336	0.098	-1.788	0.125	0.162	-1.3	0.343	1.494	-0.322	-0.219	-0.625	-0.829	-0.133	0.038	-0.323	0.748	-0.425	-0.094	0.045	0.237	-3.753	-0.159	-1.171	-0.21	-0.889	-0.103	-0.386	0.113	-2.136	-0.192	-0.321	-1.061	0.427	1.093	0.0	0.471	1.392	-0.253	1.392	-0.338	0.478	-4.219	-0.754	0.541	-0.049	-0.831	0.829	-0.235	-0.107	-0.084	-0.566	-0.263	0.348	-0.263	-1.068	-1.18	0.593	1.289	-0.121	0.001	0.095	-0.777	-1.112	-0.167	-1.601	0.306	0.71	0.482	-0.065	1.037	-0.232	-0.151	0.891	-0.829	-0.338	0.383	0.138	0.977	-0.367	0.106	-0.489	-0.018	-0.084	0.211	0.663	0.647	-0.23	-0.435	-0.2	1.392	-0.412	-1.519	0.037	-0.128	0.35	-0.055	-2.113	0.122	-0.794	-0.418	-0.696	1.514	0.29	0.798	0.287	0.022	1.453	0.479	-1.378	0.245	-0.289	-0.97	-0.251	0.825	1.392	-0.748	-0.44	0.059	-0.51	6.401	-0.683	-0.659	0.278	-0.416	0.347	-0.092	-0.637	-0.875	-0.05	-0.03	-0.306	-0.627	0.252	-0.199	-1.204	0.639	0.912	-0.033	0.5	0.801	-0.041	0.307	0.403	-0.695	-0.006	-0.168	-0.691	0.43	-0.15	0.09	0.377	-0.463	-0.053	-1.313	0.992	0.261	0.015	-0.168	1.091	-0.015	0.43	0.507	0.19	0.687	-0.844	-0.209	-0.739	-0.279	0.043	0.17	0.018	0.579	-0.131	-0.308	-0.379	0.452	-0.998	-2.18	-0.954	-1.776	0.11	-0.594	-3.86	-0.034	-1.496	-0.091	-0.06	1.392	-0.552	-0.288	0.58	0.838	0.007	-1.991	0.023	0.157	-0.019	0.519	-0.263	0.184	-1.204	0.065	0.012	0.412	0.921	0.187	0.744	0.255	-0.023	-0.615	-0.064	0.685	-0.718	-0.005	0.33	0.219	0.595	0.278	0.393	-0.386	-0.339	-0.256	-1.049	-1.889	-0.791	0.737	-0.091	-0.299	-0.564	-0.122	0.18	-0.043	1.413	-0.395	0.968	-1.082	6.311	0.674	-0.034	1.392	1.077	0.674	0.044	0.245	0.304	-0.204	-0.318	-1.361	-0.217	0.428	-0.417	-0.829	-0.225	0.881	-0.066
X32417	X49228	-1.241	0.224	-0.069	0.897	1.232	0.01	0.671	0.079	-0.149	0.529	0.505	0.154	0.048	-0.466	0.317	0.105	-0.415	0.235	-0.559	-1.268	0.308	0.011	-0.023	-2.586	-0.272	0.865	-0.097	-0.498	-0.785	2.687	0.062	0.053	-1.291	-2.269	0.041	0.487	-0.376	0.091	0.25	-0.061	-3.236	-0.238	0.127	-1.751	0.02	-0.017	-0.11	1.897	0.051	-0.191	0.243	-0.028	-0.245	-0.087	-0.798	-0.075	0.233	2.039	0.618	0.119	0.352	-0.753	-0.03	-0.272	1.046	-0.008	-0.139	0.372	-0.34	-5.187	2.722	0.067	0.008	1.18	0.196	0.244	-1.005	-1.19	0.778	-0.529	0.453	0.326	0.333	-0.777	-0.12	-0.593	0.426	-0.577	-1.194	0.275	0.987	0.064	-0.056	-0.017	-0.877	0.33	-1.34	-0.359	0.433	0.148	-0.361	-0.077	-0.6	-1.145	-0.694	-0.204	0.004	0.18	0.088	0.128	0.292	-0.356	2.039	0.027	0.008	-0.003	-1.991	0.033	2.039	1.451	0.109	1.127	1.093	2.039	0.443	0.15	0.365	-0.59	-0.193	0.659	-0.342	-0.595	0.057	0.72	-0.094	0.204	0.824	1.731	-0.197	0.056	0.224	-0.202	-0.44	0.152	1.408	0.276	1.378	0.327	-1.843	-0.134	0.992	2.039	0.152	0.305	0.804	-0.429	0.102	-1.679	-0.714	1.123	0.058	-0.089	1.67	-0.169	2.039	0.158	0.122	0.02	-0.817	0.519	-0.054	-1.23	0.48	-0.473	-0.159	-0.073	0.333	0.274	-0.352	-0.395	0.606	0.014	0.562	0.675	0.006	0.821	0.06	-0.12	-0.968	0.131	-2.584	0.362	0.798	0.137	-0.071	0.451	0.262	-0.255	-0.391	-0.491	0.273	0.039	0.243	-0.516	-0.631	0.234	0.078	0.267	-1.005	-0.239	-0.057	0.457	0.151	-0.109	0.009	0.728	-0.726	0.412	0.321	-0.353	1.782	0.064	-0.946	0.082	-0.267	0.144	-0.599	-2.389	2.039	0.184	-1.409	0.068	0.761	2.34	5.645	0.179	-1.399	1.249	0.251	-0.77	0.001	-0.739	1.348	0.227	1.305	0.681	-0.658	-2.037	-0.571	0.359	-1.37	0.107	-0.404	0.04	-0.242	-0.011	-0.586	-0.487	2.039	0.07	0.863	-0.253	-1.903	0.253	-0.998	0.202	0.058	-0.882	0.19	-1.058	-0.004	-0.454	0.69	0.041	-0.408	0.857	0.787	-0.926	0.678	-2.443	1.486	0.709	-0.725	0.569	-0.547	-0.043	-0.417	0.057	-0.217	0.112	-0.456	0.91	-0.241	-0.133	-0.091	-0.265	-0.29	0.202	0.188	-0.046	0.474	-0.385	-0.283	-0.602	0.048	4.908	-0.052	-0.444	0.771	0.044	0.727	-0.192	1.01	2.039	-0.632	0.739	0.789	-1.842	-0.623	-1.805	0.475	-0.004	-0.079	0.689	-1.07	0.313	0.376	0.214	0.74	0.117	0.282	0.197	1.554	-0.016	0.03	2.039	0.063	-1.697	0.688	0.053	0.533	-2.542	0.117	0.057	-0.207	-0.343	1.283	-0.312	-0.896	0.252	-0.091	1.124	0.072	0.366	0.167	0.029	0.307	-0.029	1.17	-0.295	2.529	-1.797	1.611	-0.211	0.0	0.54	-0.198	0.195	0.204	0.537	-0.983	0.632	-3.656	-0.251	-0.489	1.461	0.17	1.235	-1.142	1.33	0.099
X32417	X49461	1.776	0.017	0.086	0.157	0.119	-0.001	-0.137	0.018	-0.281	0.206	-0.931	-0.52	0.062	0.289	-0.251	-0.091	0.016	-0.281	2.095	0.047	0.089	0.033	-0.426	-0.0	-0.345	-0.136	0.62	2.095	0.089	2.055	0.391	-0.045	-0.764	-0.47	0.055	-0.155	2.095	0.959	-0.663	-0.404	-1.024	0.256	-0.023	2.095	0.387	-0.172	0.153	-3.239	0.057	0.132	-0.135	-0.063	0.357	1.405	0.01	0.232	0.459	0.639	1.59	0.08	0.276	0.506	0.463	0.123	1.247	0.144	-0.234	-0.436	-1.031	-1.515	-0.487	0.437	0.073	0.67	-0.051	-0.14	-0.684	-0.084	0.253	0.314	-0.406	0.71	0.077	-3.146	-0.004	-0.378	-0.059	-1.535	2.095	-0.47	0.493	0.679	0.225	0.084	-1.22	-0.905	2.095	0.839	0.006	0.067	0.01	-0.158	0.531	-3.538	-4.219	0.224	0.123	-1.531	0.089	-0.169	0.279	-0.832	0.348	0.053	0.068	0.055	-1.983	-1.914	0.01	0.319	0.045	0.041	0.752	2.095	-0.191	-0.022	-0.272	-0.921	-0.87	0.675	0.066	2.095	2.095	-1.139	-0.001	-0.2	-0.302	-1.2	-0.494	0.05	0.176	0.561	2.095	-0.059	-1.374	0.445	0.762	0.147	-1.904	0.009	0.125	1.497	0.815	0.029	0.955	-1.188	-0.221	-1.454	-0.491	1.542	0.053	-0.197	2.095	-0.695	-0.176	0.226	-0.356	-1.037	0.607	1.043	-0.046	-0.216	0.541	-0.41	0.276	-0.025	-3.536	-0.004	-0.069	1.636	1.388	0.938	1.138	-0.793	-0.165	0.786	0.242	0.158	0.276	0.012	1.102	0.506	0.052	0.803	-0.117	1.142	0.039	0.039	2.095	0.813	-0.024	0.088	0.157	0.039	0.127	0.144	-0.261	0.49	-2.055	-0.179	0.023	1.132	0.169	1.584	0.162	2.095	-0.809	0.175	-0.067	-0.367	1.709	0.075	-3.204	0.346	-1.685	-0.392	-0.404	1.494	-0.463	0.305	-0.371	0.05	0.945	1.924	-0.623	0.085	0.201	1.429	-0.014	0.167	0.628	-0.276	-0.05	0.826	0.098	1.131	0.272	-1.067	-0.918	-0.917	-3.568	0.105	-0.415	0.467	-0.253	0.054	-0.607	1.915	2.095	0.114	-0.079	-0.138	0.031	-0.334	0.484	0.511	0.063	0.831	-0.251	0.192	-0.048	-0.012	1.274	-0.926	1.159	-0.139	0.398	0.077	0.177	-1.855	-0.441	0.012	0.763	0.375	-0.171	0.018	-2.287	0.557	-0.499	0.183	1.268	-0.18	-0.193	0.032	-0.098	-0.947	-0.019	0.17	0.134	-0.321	-1.618	0.137	1.561	-0.318	0.83	1.363	-0.526	-0.121	-2.088	-0.144	0.135	0.208	-0.134	-2.115	-1.017	1.511	2.464	-1.406	0.059	0.095	0.149	-1.479	-0.4	-0.033	-0.401	-0.055	-0.379	-0.018	1.295	0.549	0.344	0.151	0.258	0.279	0.057	0.892	0.072	0.17	1.704	0.082	-0.134	0.751	0.159	0.088	-0.654	-1.163	0.217	-0.159	-0.244	-1.056	0.19	-0.351	0.105	-0.1	-1.758	0.342	-0.553	0.036	0.796	-0.409	0.492	-0.624	1.123	-0.025	-0.132	-1.669	0.255	0.668	-0.455	0.646	0.296	-1.58	0.22	1.907	0.29	3.497	0.632	-1.104	1.341	0.57	0.087
X32417	X49463	-0.622	-0.125	-0.065	1.281	2.366	0.034	-0.163	0.064	-0.664	-2.886	-0.689	0.322	0.012	-0.083	-0.142	-0.068	0.693	0.015	0.553	-1.253	0.096	-0.362	-0.106	-2.53	0.639	-0.113	0.606	1.512	-0.085	4.157	1.079	0.009	-1.276	2.636	0.017	-0.197	2.069	0.293	-0.13	-0.502	-1.124	0.054	-0.224	1.216	0.006	-0.128	0.027	-3.057	0.001	-0.748	0.415	-0.405	0.085	0.721	-0.148	0.037	0.135	0.103	0.039	-0.242	0.438	0.222	0.316	-0.271	1.234	0.143	0.064	-0.686	-0.727	4.447	-0.255	0.124	0.032	0.753	-0.133	0.159	-0.995	0.517	-1.233	-0.834	-0.389	0.328	-0.524	-1.313	-0.143	-0.851	0.284	-0.612	0.51	0.194	0.204	0.256	0.408	0.128	0.914	-1.664	-2.519	-0.302	2.069	-0.324	0.7	-0.269	-0.487	-3.332	-4.894	0.051	-0.234	-1.462	0.059	0.051	1.442	1.2	-0.204	0.036	0.061	0.115	-0.414	-1.823	1.159	-0.122	0.056	-1.559	0.059	1.831	-0.098	-0.189	-0.306	0.811	-1.16	0.438	-0.688	2.069	0.19	-0.312	-0.53	0.044	-0.656	-0.423	-0.193	-0.036	-0.162	0.279	0.431	-0.325	-0.717	0.436	2.069	0.525	-0.894	-0.374	-0.461	2.069	0.037	0.304	2.069	-1.137	-0.368	-1.28	-0.183	-2.925	0.046	-0.565	1.731	-0.666	2.069	-0.217	-0.175	-1.266	2.069	1.022	-0.173	2.813	-0.178	1.519	-0.349	-0.007	-1.795	0.042	-0.082	0.738	-0.12	0.118	0.031	2.069	-0.156	0.824	0.043	-0.336	-0.124	0.106	-0.027	0.248	-0.59	0.216	0.099	0.53	-0.509	-0.254	2.069	-0.652	2.069	0.61	0.242	0.133	-0.354	0.234	1.017	0.479	-1.127	-0.981	0.249	0.268	-0.047	0.392	-0.077	0.78	-0.775	-0.125	0.358	0.056	1.449	0.118	-1.694	0.339	-0.887	-0.175	0.744	-1.067	-3.331	0.152	-1.222	0.018	1.0	-0.871	-0.956	-0.034	-0.605	0.875	0.027	-0.132	-0.116	0.31	0.035	-0.245	0.966	2.702	-0.368	-0.084	-0.626	1.956	-0.26	0.077	-0.047	-0.765	-0.241	0.021	0.001	-0.487	0.669	-0.004	0.252	0.066	-0.229	0.035	-0.416	0.217	0.009	1.197	-0.194	1.13	0.014	-0.044	1.614	0.259	0.338	-0.04	-0.006	1.062	-0.459	-1.068	0.293	0.005	0.32	-0.512	-0.548	0.049	-0.447	0.384	-0.15	0.027	1.069	0.316	-0.848	-0.114	0.09	0.219	-0.046	0.61	-0.045	0.058	0.16	0.142	0.388	-0.194	0.046	1.474	-0.333	0.111	-1.224	0.024	-0.489	0.103	0.312	-0.995	-1.293	1.797	1.231	0.196	0.214	0.436	-0.31	-0.742	-0.005	0.124	-1.245	-0.054	0.342	0.04	-1.065	0.149	0.199	-0.048	-1.441	0.161	0.014	2.069	-0.174	-1.36	0.859	0.034	-0.425	-0.719	0.42	0.047	-0.361	0.014	0.387	0.084	0.062	0.647	0.502	-0.453	-0.037	-0.321	-2.013	0.069	-0.192	-0.0	0.749	-0.319	0.021	-0.956	1.419	0.24	0.026	-3.789	-0.46	0.053	0.148	0.564	0.411	-0.289	0.741	2.417	-0.089	1.721	0.295	-2.389	-0.266	0.856	0.101
X32417	X49469	-0.518	0.162	0.215	1.63	0.104	0.095	0.249	0.131	0.167	1.277	-2.567	-0.104	0.179	-1.12	0.134	0.159	0.505	-0.05	0.325	-2.51	0.216	0.173	0.287	-4.853	-0.463	1.126	0.231	-0.813	-1.937	0.726	-0.764	0.158	-2.551	-4.284	0.16	0.136	0.322	0.351	0.724	0.166	-6.034	0.118	0.246	-0.823	-0.056	0.122	-0.022	-0.065	0.123	-0.183	0.253	-0.114	0.103	-4.617	-1.692	0.153	0.719	3.033	0.449	0.154	0.358	-0.252	0.439	0.137	1.019	0.153	0.3	1.82	1.83	-9.663	0.641	0.322	0.156	0.675	-2.414	0.211	-2.051	-0.763	0.32	-0.699	0.214	0.882	0.068	0.148	0.131	0.326	0.222	0.997	-1.794	0.402	0.209	0.35	0.351	0.137	0.023	0.849	-0.925	0.066	-1.114	0.51	-0.619	0.056	1.931	1.802	0.019	-0.042	0.479	0.149	0.183	0.184	0.693	0.683	3.033	0.037	0.183	-0.012	-1.796	0.833	3.033	0.662	-0.14	0.626	0.703	3.033	0.234	-1.021	0.331	0.111	-1.249	0.784	0.561	-1.751	0.067	-0.005	-0.431	0.3	0.902	0.53	0.476	0.128	0.224	1.359	-3.368	0.32	1.294	-0.383	-1.161	0.293	-3.524	0.09	1.334	3.033	0.15	0.191	0.497	0.173	0.937	5.211	0.453	0.474	-0.246	3.085	1.469	0.091	3.033	0.122	-0.356	-0.692	0.975	0.78	0.208	-0.593	0.139	1.508	-0.467	0.202	-0.629	-0.048	0.185	-0.961	-0.695	0.523	0.734	1.27	0.207	1.052	0.198	0.684	0.761	0.244	-0.495	0.01	0.535	0.351	0.08	0.698	0.118	-0.758	-0.372	0.405	0.527	0.242	0.086	-1.204	0.38	0.21	-0.216	0.195	-0.528	1.186	0.36	0.8	0.26	0.401	0.132	1.245	-0.15	-0.576	0.1	-0.926	1.613	0.03	1.039	0.332	1.732	0.138	0.494	-0.342	-0.514	0.112	-0.653	0.183	0.734	1.707	2.906	0.143	-0.251	0.84	0.32	0.464	-0.816	-0.258	0.99	0.318	0.206	2.402	0.742	-0.906	0.144	-0.306	0.199	0.175	0.005	0.604	0.164	0.168	-0.25	0.21	0.462	0.656	0.64	-0.528	0.843	0.059	-0.249	0.514	0.175	-0.014	0.158	-0.275	0.146	0.249	-0.129	0.216	0.254	0.237	0.008	-0.097	-0.707	-1.065	0.866	0.513	-0.03	-0.314	0.068	-0.019	1.136	0.474	0.172	0.228	-0.125	-0.317	0.301	0.134	0.113	0.268	0.137	0.216	-0.027	0.135	0.737	-0.083	1.411	0.002	0.72	3.176	0.219	-0.025	0.167	0.166	-0.042	0.045	0.596	1.568	0.689	0.292	0.962	-0.134	0.238	0.108	0.069	0.315	0.175	0.265	0.534	0.139	0.858	0.125	0.192	-0.225	0.281	0.211	0.749	0.354	0.171	1.778	0.18	-0.085	0.9	0.186	0.664	0.881	0.543	0.186	0.548	-1.012	0.648	0.073	-0.088	0.244	-0.21	0.247	0.11	-0.155	-1.641	0.234	0.111	0.075	0.688	0.207	0.756	0.899	5.425	0.353	0.173	1.257	0.263	0.471	0.022	-0.194	0.492	0.194	-0.334	0.298	0.281	0.538	0.323	0.214	0.649	1.005	-0.04
X32417	X49512	0.062	-0.034	0.196	0.592	-0.94	0.03	0.001	-0.035	0.206	2.237	-0.189	-0.575	-0.065	0.0	-0.239	0.148	0.077	-0.465	0.776	-0.231	0.29	-0.332	0.406	-2.44	0.187	0.574	0.526	-0.089	-1.681	0.347	0.187	0.071	0.663	0.269	0.126	0.316	1.411	-0.782	0.469	0.221	1.757	0.21	0.192	-2.86	-0.417	-0.044	-2.097	-1.879	-0.021	-0.05	0.261	0.521	-0.126	-1.008	-1.135	0.234	0.365	-0.471	0.724	-0.144	0.416	-0.906	0.078	0.19	1.516	0.177	-0.836	-2.639	1.239	-6.075	0.148	0.287	0.125	0.824	-0.008	-0.001	0.526	-1.114	-0.131	0.36	-0.053	0.671	0.06	-0.191	-0.059	0.282	-0.143	1.568	1.04	0.517	-0.193	-0.653	0.153	-0.273	-1.225	0.691	0.431	0.674	-0.648	0.105	-0.565	-0.064	2.134	2.347	-0.527	-0.132	-0.728	-1.14	0.142	-0.494	0.485	-0.676	0.044	0.124	0.159	-0.034	-1.159	-3.447	-0.952	0.054	0.147	0.17	0.933	0.837	-0.082	0.411	0.322	0.364	-1.622	0.096	1.547	-0.572	1.13	-0.453	-1.829	0.34	1.191	1.373	0.469	-0.02	0.311	1.107	-0.777	0.3	1.377	0.335	-0.079	0.305	0.939	0.077	0.502	-0.417	-0.108	0.137	1.203	-0.036	-0.082	0.785	-1.592	0.601	0.13	1.735	1.725	0.301	4.017	0.144	0.416	-0.093	1.243	0.926	-0.107	0.428	-1.652	0.707	-0.369	0.168	1.071	0.267	-0.043	-1.524	-0.72	0.438	0.634	2.584	0.146	0.121	0.002	-1.03	-0.682	0.129	-2.585	0.152	0.006	0.934	0.126	0.758	0.217	0.151	0.483	-1.27	-1.016	0.555	0.234	0.25	-1.007	0.149	0.243	0.448	-0.869	0.335	0.279	0.833	-0.213	1.342	-0.052	1.742	-0.742	-0.715	0.613	0.078	1.806	0.081	-1.81	0.341	1.612	0.027	0.49	1.103	-1.479	0.244	-2.247	0.139	0.801	4.153	-0.519	0.207	0.12	0.293	0.087	0.725	0.216	-1.016	0.824	0.735	0.381	4.188	1.841	-0.89	-0.234	2.389	-1.148	0.145	-0.126	-1.982	0.232	0.095	0.275	1.024	-0.175	0.408	-0.217	-0.34	0.868	-0.638	0.394	0.724	0.112	1.443	-0.424	-1.315	0.221	0.028	0.242	0.186	0.681	0.704	0.121	-1.583	-0.083	-0.407	0.5	0.411	-0.787	-0.001	0.505	0.147	1.657	0.492	0.188	0.14	0.092	-0.469	0.467	0.152	0.205	0.028	0.123	0.282	0.203	-0.178	0.392	0.777	-0.691	-0.034	-1.005	-1.918	-0.018	-0.084	2.491	0.142	0.004	-0.01	0.402	1.645	0.688	0.008	0.6	-1.231	0.156	0.686	-0.715	0.185	0.145	0.239	0.582	0.265	1.811	0.164	0.64	0.105	0.295	0.203	1.061	0.009	0.06	1.278	0.142	-0.578	0.594	0.103	1.524	0.954	0.336	0.155	0.06	-2.349	1.141	0.141	0.13	0.438	0.008	0.155	0.272	0.241	1.317	-0.04	0.279	0.117	0.583	0.289	0.479	4.95	-0.27	0.708	0.114	1.599	0.117	0.305	-2.217	0.513	0.951	0.47	0.165	3.398	0.317	0.252	0.588	-0.986	0.736	-1.025	0.159
X32417	X49515	1.447	0.063	0.159	-0.019	-1.619	0.125	-0.169	-0.035	0.217	0.927	-0.53	-0.527	0.091	0.019	-0.118	-0.057	0.456	-0.269	2.476	-0.368	-0.001	0.113	0.359	-1.119	0.542	0.38	0.666	1.689	-0.715	-2.571	-0.351	0.07	-0.684	-1.04	0.05	-0.015	1.678	-0.427	0.512	0.201	2.671	-0.119	-0.012	-0.377	-0.916	0.177	-0.053	-3.013	0.087	-0.226	-0.117	-0.55	0.207	0.264	-0.785	-0.114	-0.085	-2.307	-0.218	0.137	0.497	1.929	0.415	-0.152	1.464	0.113	-0.149	-0.232	0.825	-6.065	1.14	-0.001	0.1	-0.017	-0.316	0.224	-0.516	-0.044	0.375	-0.995	-0.19	1.541	-0.084	-1.164	-0.105	-0.349	0.259	-0.007	0.076	0.41	-0.698	-0.209	0.059	0.207	-0.725	-0.238	-0.716	-1.239	0.096	-0.057	-0.214	-0.315	1.044	-2.445	0.775	-0.021	0.031	-0.306	0.069	-0.051	0.709	-0.305	0.229	0.069	0.103	0.182	1.409	-1.151	0.325	-1.224	0.079	1.299	0.056	1.133	-0.062	0.327	-0.769	0.53	-1.298	-0.262	-0.864	0.058	0.949	0.324	0.141	-0.137	0.531	1.152	0.017	0.088	0.147	0.85	0.762	0.164	0.982	0.244	1.688	0.327	-1.221	0.044	0.296	1.184	-0.289	-0.193	-0.671	-0.048	-1.022	-1.09	-1.301	0.764	0.021	0.373	1.259	-0.437	-0.705	0.189	-0.139	0.026	1.057	0.749	0.004	-0.939	-0.039	1.099	0.05	0.136	-0.699	0.059	-0.25	-2.676	0.856	0.218	0.669	1.995	0.127	0.241	0.093	-0.038	-0.298	0.219	-2.035	0.425	0.75	0.479	0.107	0.972	0.083	0.068	-0.692	0.216	1.06	0.384	0.236	0.39	0.521	0.156	-0.355	0.031	1.416	0.035	0.142	0.793	-0.489	0.861	-0.11	1.307	-0.57	-0.248	0.288	0.002	2.258	-0.033	-3.344	0.245	0.616	-0.315	-1.193	0.708	-1.224	0.718	-0.314	0.077	1.142	1.112	0.063	0.238	0.581	0.477	-0.569	-0.052	0.515	-1.62	0.978	1.047	-0.082	4.629	0.302	0.084	-0.21	1.929	0.405	0.045	-0.716	0.903	0.163	0.086	0.34	-0.002	-0.206	0.874	-0.537	0.545	0.461	-0.34	0.892	0.847	-0.066	-1.07	-0.876	0.292	0.391	-0.039	-0.241	0.409	0.809	-0.404	0.248	-0.09	-0.419	-1.939	2.102	0.436	-0.224	-0.311	1.347	-0.012	1.598	0.577	0.216	0.011	0.314	-0.146	-0.101	0.06	0.088	-1.055	0.035	0.28	-0.589	-0.611	1.488	0.073	0.249	-0.13	-1.785	-1.782	-0.075	-0.763	0.425	0.075	0.124	-0.407	0.291	1.794	1.182	1.016	-0.083	-3.505	0.455	0.419	0.372	-0.325	0.077	0.317	-0.976	0.255	-0.684	-1.57	1.38	-0.018	0.402	-0.03	1.596	0.314	0.055	2.168	0.09	-0.444	0.296	0.007	0.697	0.677	-0.088	0.067	0.189	-0.51	-0.172	0.176	-0.17	1.153	-0.498	0.916	-0.296	-0.096	-0.958	0.286	0.089	-0.036	-0.655	-0.142	1.346	3.109	-1.448	-0.045	-0.043	0.803	1.885	0.555	-0.255	-0.024	0.647	-0.764	-2.434	3.613	0.214	1.054	0.808	-0.07	0.757	1.566	0.113
X32417	X49521	0.943	-0.196	0.074	2.743	-0.73	-0.118	0.655	-0.086	-0.179	1.463	-0.513	-0.324	-0.004	-0.272	0.371	-0.141	0.777	-0.531	1.529	-0.46	-0.21	-0.126	-0.351	0.566	-0.153	0.458	0.365	0.43	-0.188	-2.299	-3.795	0.007	-0.563	-1.278	-0.023	-0.275	1.048	-0.161	-0.466	0.119	0.476	-0.104	-0.129	0.734	0.224	0.139	0.361	0.437	-0.057	0.233	-0.11	-0.074	0.174	0.435	-0.483	-0.155	0.746	-1.893	0.537	-0.183	0.139	0.89	0.258	-0.145	1.338	0.065	-0.578	-0.603	0.553	-0.897	0.352	0.075	-0.063	-0.553	-0.862	-0.007	-0.596	1.154	-0.702	0.26	0.046	0.123	0.203	-1.305	-0.173	-0.127	-0.301	-0.571	0.73	0.382	-0.725	-0.101	-0.242	0.24	-1.326	-0.694	-0.148	-0.794	1.346	-0.223	1.272	-0.058	-0.372	-1.536	1.062	-0.279	0.348	-0.94	-0.088	-0.142	-0.469	-0.376	-1.594	-0.031	-0.069	-0.046	1.255	-0.673	1.437	-0.976	0.051	-0.969	-0.405	-2.212	0.155	-0.26	-0.537	0.331	0.509	0.507	-0.569	-2.476	-3.418	-0.489	-0.367	0.72	0.08	-1.243	0.13	-0.054	-0.24	1.277	0.288	-0.139	-0.582	0.24	0.293	-0.246	-1.139	-0.064	0.782	-0.411	0.118	0.082	0.544	-0.894	1.201	2.364	-0.788	-2.824	-0.024	0.488	1.461	-0.439	0.523	0.122	-0.777	1.601	-0.743	0.803	-0.131	-0.415	0.898	-0.814	-0.189	-0.102	1.202	0.043	-0.277	-2.953	0.63	0.717	0.645	-1.053	-0.122	-0.569	-0.085	-0.925	-0.371	0.113	-0.505	-0.19	0.332	0.596	0.452	0.798	0.091	-0.138	1.003	-0.95	-1.032	0.153	-0.185	-0.324	-0.707	0.094	-0.186	0.128	1.003	-0.587	-0.254	0.292	-0.428	0.782	-0.173	-0.627	-0.403	0.197	0.416	0.195	0.689	-0.119	-2.144	0.081	-0.495	0.58	-0.933	-0.634	-2.159	0.307	-0.098	-0.006	-0.121	-1.219	0.492	0.528	-0.915	0.144	0.138	1.886	0.711	-1.788	1.334	0.993	-0.585	-0.592	0.047	0.413	0.277	-1.554	0.009	0.092	-1.075	-1.072	-0.079	-0.053	0.589	-1.455	-2.122	0.878	0.279	-0.571	0.196	-0.394	-0.583	1.582	-0.044	-0.035	-0.267	-0.513	-0.072	-0.24	-0.202	0.08	-0.944	0.05	-0.388	1.647	-0.918	0.67	0.339	-0.801	-0.195	0.172	-2.956	-0.01	1.026	-0.436	0.101	0.435	-0.189	0.158	-1.05	0.037	-0.153	-0.393	-0.226	-0.05	-0.601	-0.512	-0.214	0.201	-0.795	-1.045	-0.824	-0.212	0.157	-1.068	-2.566	-0.054	0.34	-0.027	0.263	-0.277	-0.559	0.048	2.683	0.381	0.304	-0.69	0.6	0.229	-0.064	-0.218	0.482	0.19	0.521	-0.052	4.835	1.079	0.642	0.1	0.195	0.048	-0.03	-2.748	-0.055	2.327	1.277	-0.061	-2.359	-0.972	-0.459	0.078	-1.543	1.157	0.886	-0.096	-0.563	-1.089	-0.458	-0.116	0.626	0.021	-1.573	0.348	0.13	-0.054	-0.564	-0.552	2.374	2.513	-0.391	0.537	0.024	0.923	1.059	0.123	0.6	0.783	0.137	-0.154	0.484	4.059	0.003	-0.74	-0.106	0.579	0.935	0.424	-0.022
X32417	X49529	-0.69	0.134	0.052	0.72	0.117	0.085	0.174	0.036	-0.393	0.098	0.387	0.616	0.058	0.24	-0.139	0.165	0.095	-0.058	0.696	-0.6	0.205	0.08	-0.323	-0.622	0.133	0.108	0.388	1.859	-0.381	2.243	0.567	0.061	1.332	-0.292	0.045	-0.123	0.487	0.698	0.065	-0.056	-2.49	0.19	0.219	1.518	0.152	-0.033	-0.13	-1.309	0.012	-0.401	0.204	0.473	0.267	-0.769	-0.195	0.145	0.27	1.125	-0.258	0.153	0.034	-2.48	0.162	-0.161	0.511	0.023	-0.047	-1.363	1.632	3.241	-1.156	-0.248	0.08	0.178	0.664	-0.046	-0.254	1.586	-0.598	-0.134	-0.276	0.455	-0.17	-2.361	0.211	-0.509	0.1	2.467	-0.263	-0.17	0.706	-0.412	0.037	-0.036	2.374	0.648	0.119	-0.206	-1.643	0.272	0.952	0.005	1.584	-2.613	-0.278	0.18	-0.199	-0.278	0.099	-0.074	-0.016	-0.131	-1.593	0.069	0.014	-0.128	-0.21	-1.238	0.219	-0.175	-0.046	-1.214	1.0	2.232	0.141	0.229	-0.672	0.163	-0.692	-0.208	-0.594	1.927	0.463	-0.536	0.294	-0.124	-1.062	0.274	-0.096	0.019	-0.241	1.312	1.24	0.227	1.193	0.362	-2.405	0.396	-0.07	-0.16	-0.426	0.841	0.438	-0.107	1.561	-1.098	0.618	-1.445	-0.755	-1.384	0.065	2.986	1.804	-0.352	1.048	-0.002	-0.056	0.468	0.94	0.633	-0.105	-0.136	0.141	-0.728	-0.719	-0.033	-0.221	-0.144	-0.031	1.437	1.463	0.83	0.205	-0.228	0.033	0.542	0.182	-0.79	0.29	0.113	-3.031	0.382	-0.467	0.724	0.316	0.268	0.081	-0.061	1.323	-0.016	2.028	-0.261	0.195	0.104	-0.458	0.117	0.134	0.216	0.435	0.556	-0.052	0.15	0.298	0.772	-0.077	0.537	-0.496	0.349	0.286	-0.277	1.6	0.108	-2.527	0.132	-0.464	0.448	0.442	-2.804	-4.852	-0.619	-0.426	0.059	1.671	0.85	0.721	0.162	0.12	0.798	0.228	-0.918	-1.186	1.139	-0.457	0.669	-0.081	-0.165	-0.402	2.362	-0.144	1.589	-0.988	0.102	0.171	-0.055	0.004	0.048	0.33	0.805	-3.443	0.254	0.6	-0.58	-0.256	-0.311	-0.384	0.346	0.04	0.68	-0.272	-0.085	0.08	0.406	1.58	-0.031	2.019	-1.326	-0.193	-1.1	0.772	0.159	0.302	0.023	0.776	-0.138	2.362	-0.135	0.578	-0.282	-0.142	0.143	1.003	-0.493	-0.129	0.038	0.197	-0.716	0.037	0.503	0.415	-0.368	0.97	0.809	-0.285	0.041	1.273	2.744	-0.369	-0.83	-1.96	0.059	0.062	0.161	-1.038	-1.721	-0.064	1.477	0.689	-0.671	0.6	2.362	0.194	0.099	-0.114	0.656	-0.429	0.027	1.22	0.023	-0.096	-1.052	0.212	-0.251	0.032	-0.475	-0.077	0.83	0.055	-0.171	2.362	0.022	1.73	-2.982	1.052	0.052	-0.653	-0.515	1.478	-0.016	0.106	-1.83	-0.111	-0.278	0.139	-1.23	-2.283	0.484	-0.408	0.02	0.482	-0.756	-0.225	-3.153	-3.851	0.083	0.051	0.49	-1.138	0.94	0.05	2.362	1.141	-0.237	0.569	-3.734	-0.591	1.476	0.154	-0.453	1.781	0.512	0.099
X32417	X49557	1.146	0.081	0.079	1.713	-0.702	0.218	0.375	0.051	-0.698	0.18	1.288	0.478	0.085	0.41	0.26	0.197	0.299	0.742	1.74	0.304	0.301	0.229	0.568	0.449	0.63	0.024	-0.048	-2.114	-2.658	5.885	1.859	0.072	0.695	0.453	0.206	-0.055	0.027	1.206	0.456	-0.785	0.34	0.065	0.263	0.8	0.163	0.209	0.46	2.139	0.18	-0.176	0.212	-0.595	0.349	0.711	-0.526	-0.136	0.391	0.832	1.464	0.275	0.722	-1.367	-0.95	0.065	0.971	-0.108	-0.731	1.749	0.571	-4.942	-0.515	0.172	0.211	0.251	-0.534	0.229	0.696	-0.937	1.222	-1.551	0.192	-1.224	-0.216	1.512	0.197	0.4	0.366	0.676	-3.625	0.507	0.334	0.554	0.305	0.176	1.165	0.827	-4.029	-0.021	0.269	0.427	-0.553	-0.067	-0.34	0.816	0.439	0.264	0.353	1.28	0.216	0.237	0.11	0.171	0.709	0.138	0.175	0.197	-1.263	-0.091	0.74	0.04	-0.113	-0.074	0.417	1.321	0.511	0.396	0.5	0.416	-0.999	-0.111	-1.013	1.398	0.609	-0.086	0.223	0.345	-0.744	1.029	0.458	0.185	0.489	1.163	-2.315	0.242	-1.197	0.376	-2.44	0.106	-1.389	0.153	-0.786	1.435	0.585	-0.089	1.204	-1.247	0.505	-1.307	-0.209	0.352	0.091	-2.818	2.105	-0.301	-0.656	0.155	0.564	0.712	0.734	-0.138	0.084	-1.691	-2.128	0.018	0.159	-0.265	0.895	0.061	0.285	0.249	1.866	0.115	0.659	0.577	-0.017	0.383	0.095	-0.069	-0.759	0.223	1.422	0.431	1.026	0.615	0.067	0.727	0.228	-0.029	1.492	-0.308	1.558	-0.227	0.275	0.091	-0.02	0.25	0.49	0.373	-1.957	0.31	0.052	-0.018	0.516	1.72	0.276	0.013	-0.281	0.445	0.534	-0.125	2.33	0.155	1.664	0.318	-1.315	0.725	-0.216	1.527	-0.41	0.032	-0.665	0.144	0.446	2.59	-0.003	-0.431	-1.993	0.685	-0.664	-0.355	-1.316	1.107	0.897	0.755	1.153	0.024	1.079	1.165	-1.559	2.824	-1.443	0.216	0.281	0.21	-0.443	0.198	-0.518	-3.759	2.173	-1.057	0.509	0.278	-1.485	0.258	-0.019	-1.114	0.154	0.188	-0.411	0.748	0.307	0.273	0.777	-0.094	-0.197	-0.291	0.941	-1.031	0.337	0.152	1.156	0.477	0.209	0.56	1.704	0.132	1.361	0.236	0.011	0.25	0.673	-1.281	0.341	0.212	0.187	0.389	0.199	0.322	0.47	0.214	1.895	-0.023	-0.963	0.621	-1.616	1.078	0.422	0.135	-0.245	0.207	0.533	0.14	-0.417	0.414	0.631	0.821	1.326	-0.062	0.042	1.875	0.013	0.422	0.17	0.457	1.158	0.268	0.953	0.337	-0.562	0.325	0.272	0.252	0.551	0.375	0.174	2.33	0.099	-0.178	1.481	-0.143	1.235	0.45	0.715	0.212	-0.133	1.316	0.877	0.286	0.34	0.939	0.831	-0.275	-0.12	0.335	0.275	-0.619	0.15	-0.049	-0.598	-0.883	-0.047	1.578	2.341	0.359	0.205	0.506	0.402	0.399	0.266	0.696	0.848	-0.228	1.954	2.052	-0.301	1.885	0.041	-0.296	-1.641	0.12	-0.028
X32417	X49637	-0.046	0.414	-0.208	-0.151	-2.101	-0.187	-0.032	-0.158	-0.271	-1.054	-0.098	-0.485	-0.149	0.284	-0.243	-0.185	-0.418	-0.75	-0.837	0.036	-0.111	-0.092	0.72	-2.184	-0.484	-0.091	-0.02	-1.823	-0.364	0.185	-0.378	-0.125	1.055	0.055	-0.16	0.785	-0.88	1.209	0.199	-0.262	0.386	-0.473	-0.227	-2.69	-0.473	-0.207	0.588	-0.874	-0.16	-0.616	-0.271	-1.325	-0.348	4.438	0.188	-0.198	1.116	-2.844	1.172	-0.14	1.407	-0.709	-0.446	-0.251	-0.049	-0.191	-0.849	-1.848	-1.444	-3.777	0.514	0.004	0.06	1.263	-1.112	-0.035	-0.584	-2.33	0.245	-3.104	-0.383	-1.757	-0.466	-2.505	-0.278	-1.014	-0.026	0.143	-2.372	0.617	0.468	-0.886	0.105	-0.366	-1.831	0.668	-1.165	-0.941	-0.376	-0.346	-0.686	-0.367	0.3	0.253	-0.234	-0.236	0.462	0.606	0.305	-0.141	0.458	0.055	2.199	-0.149	-0.165	0.207	-0.329	-1.634	0.258	-1.152	-0.178	-1.417	0.039	2.199	-0.066	-0.329	0.499	-0.426	-1.503	0.65	-0.918	-2.725	2.199	-1.017	-0.067	0.604	1.329	-0.397	-0.462	-0.135	0.98	-0.188	-3.768	0.321	-1.21	0.42	2.199	0.52	-1.626	-0.369	-0.455	2.199	0.075	0.288	2.199	-1.058	-1.322	-1.098	-1.03	0.142	0.033	-1.936	2.199	-0.639	2.199	0.207	0.111	-0.567	-0.373	-0.052	-0.072	0.501	-1.43	1.73	-0.149	-0.143	-1.422	-0.041	-0.403	-1.37	-1.167	-0.564	1.13	0.78	-0.163	-0.49	-0.196	2.318	-1.548	0.259	-2.183	0.481	-0.344	0.886	-0.331	0.544	0.245	-0.249	-0.652	-1.164	0.177	0.15	0.226	-0.498	-0.886	0.218	-0.372	0.464	-0.501	-0.431	-0.089	0.133	-0.255	-0.001	-0.253	2.199	-0.738	0.901	0.535	-0.348	2.199	0.103	-0.846	0.033	-0.861	0.191	-1.156	-0.238	0.059	0.579	-0.449	-0.169	0.771	0.606	-1.897	-0.161	-0.92	0.452	-0.243	-0.345	-1.825	-0.261	-0.402	1.155	0.171	-0.239	0.66	-0.185	-0.162	1.137	-0.774	0.057	-0.099	0.031	-0.122	-0.157	-0.562	-0.737	0.954	-0.673	0.46	-0.212	-1.673	0.072	-0.928	-0.711	-0.144	0.005	-0.205	-0.979	-0.003	-0.268	0.114	-0.023	-0.567	1.208	0.773	-0.865	0.334	-1.062	0.395	0.217	-0.59	-0.108	-1.074	-0.138	0.897	0.027	-0.355	0.077	0.09	-0.374	-0.489	0.107	-0.16	-0.006	-0.192	-0.162	-0.28	-0.22	-0.127	-0.151	-0.439	-1.463	-1.182	0.445	-0.318	-0.633	-0.332	-0.106	0.15	-0.199	0.458	1.442	-0.251	-0.178	1.17	-1.777	-0.355	0.475	-0.266	-0.233	-0.164	0.218	-0.373	0.058	0.302	-0.197	0.32	-0.461	0.282	-0.118	0.473	-0.217	-0.148	1.422	-0.111	-0.476	0.286	0.023	0.272	-2.153	0.136	-0.146	0.636	2.199	0.315	-0.239	-0.327	0.649	-0.116	0.213	0.064	-0.322	-1.002	-0.116	-0.221	-0.04	0.54	-0.476	0.967	0.147	0.362	-0.021	-0.099	0.665	-0.085	0.1	-1.404	-0.609	-0.264	-0.539	-1.408	0.396	-0.233	1.624	-0.212	0.385	-0.408	0.021	-0.175
X32417	X49679	-0.314	-0.007	0.171	2.192	-0.656	-0.125	1.771	-0.039	-0.241	0.989	-0.392	-0.475	-0.009	-0.043	-0.088	-0.154	0.997	-0.184	2.01	-1.18	-0.1	-0.263	-0.13	1.301	-0.522	0.067	0.339	0.866	-1.51	-0.355	-0.159	0.032	-0.405	-2.075	-0.017	-0.061	-0.458	-0.253	0.199	-0.003	-1.453	-0.361	0.058	0.706	-0.383	0.237	0.142	1.828	-0.028	0.217	0.046	-0.043	0.331	1.03	0.016	0.006	1.976	0.233	0.578	-0.181	1.673	0.279	0.028	-0.26	0.859	0.019	-0.056	0.547	0.505	1.356	0.748	-0.248	-0.003	0.552	-0.023	0.348	-0.94	0.551	-0.031	-0.222	0.103	0.288	0.45	-1.742	-0.138	-0.292	0.077	-0.238	0.024	-0.194	0.15	0.278	-0.18	0.071	-1.275	-1.109	0.456	-0.948	1.111	0.114	1.434	-0.228	0.095	0.765	-0.546	-0.023	0.289	-0.387	-0.019	-0.155	1.284	-0.432	-0.668	-0.008	-0.12	-0.175	0.962	0.248	0.704	-0.2	0.032	-0.532	-0.651	-1.16	-0.18	-0.388	-0.35	-0.679	-0.82	0.631	-0.238	0.163	2.01	-0.539	-0.149	0.639	-0.766	-0.806	0.427	0.026	-0.273	0.78	-1.223	-0.057	-0.208	-0.0	-2.336	-0.019	-0.36	0.444	0.062	0.081	-0.058	-0.1	-1.715	-0.285	3.583	-0.116	-1.042	-0.173	0.041	0.914	0.507	-0.632	-3.201	-0.125	-0.959	-1.09	-0.465	0.981	-0.134	0.599	0.268	-0.44	-0.427	0.038	0.749	-0.02	-0.152	-0.41	0.874	-0.293	0.416	1.004	-0.06	0.789	0.003	-1.11	-0.605	0.15	-0.904	-0.085	-0.736	0.423	-0.319	-0.292	0.01	0.151	1.434	-0.792	0.727	-0.351	0.042	0.307	-0.364	-0.092	0.163	0.063	0.642	-1.188	0.259	1.066	-0.541	0.711	-0.261	1.412	-0.735	-0.25	0.523	-0.032	2.01	-0.055	-3.138	0.045	-0.044	1.089	-0.762	-2.18	-1.712	0.441	-0.682	0.071	0.427	-3.055	-2.01	0.09	-0.494	-0.552	-0.043	0.437	0.025	-0.652	1.692	0.205	-0.878	2.964	0.608	-0.321	0.115	-0.019	-0.163	0.012	-0.098	-0.442	-0.091	-0.014	-0.222	-2.402	-2.923	1.611	0.831	-0.568	-0.682	-0.497	-0.229	0.206	0.046	0.105	-0.424	-0.293	0.022	-0.214	0.313	-0.298	-1.418	-1.046	-0.054	-0.868	-0.741	-0.198	-0.353	-0.133	-0.042	-0.083	0.079	-0.052	0.129	0.76	-0.185	0.191	0.234	0.223	-0.154	0.251	-0.045	0.171	-0.021	0.258	-0.059	-1.752	-3.903	0.681	-1.626	-1.083	-1.535	-2.617	0.071	-0.491	-2.528	-0.026	-0.339	0.04	0.975	-0.869	1.055	-0.12	1.771	0.129	-0.097	1.665	0.427	-0.157	-0.034	-0.177	-0.25	0.296	1.026	-0.036	2.016	-0.143	0.379	-0.011	0.7	-0.219	-0.009	0.49	0.057	4.641	2.01	-0.017	1.461	1.342	0.885	0.169	-0.015	-0.647	1.246	-0.017	-0.716	0.414	-0.709	-0.289	-0.2	-0.289	-0.901	0.338	0.291	-0.03	0.184	0.644	0.6	-3.244	2.227	0.998	-0.03	1.497	0.02	1.11	-0.257	0.374	0.959	-0.803	-0.615	-2.87	0.209	-0.012	-0.263	0.369	0.33	1.292	-0.004
X32417	X49681	-0.764	0.288	0.448	0.349	1.477	0.536	0.692	0.254	0.534	0.585	1.042	0.476	0.491	0.299	-0.065	-0.042	0.904	0.501	-0.946	0.754	-0.131	0.528	-0.875	1.417	-0.985	0.516	0.582	-1.453	0.485	3.694	0.836	0.353	0.634	1.624	0.196	0.034	0.133	0.613	0.567	-0.02	2.981	0.603	0.527	-0.455	0.582	0.553	0.63	1.96	0.524	0.567	0.297	0.888	0.451	2.477	0.722	0.538	0.672	-0.143	1.07	0.41	0.308	0.852	0.602	0.556	1.019	-0.302	0.004	1.093	1.33	1.623	0.836	-0.108	0.526	0.733	0.925	0.438	0.462	-2.128	0.821	-0.396	0.528	0.775	0.328	1.061	0.535	0.81	0.517	1.252	-1.999	0.22	-0.059	-0.12	0.528	0.423	1.563	0.04	0.273	0.828	0.017	0.576	-0.229	0.571	0.76	-2.325	0.73	0.484	0.604	1.068	0.52	0.49	0.095	-0.369	0.719	0.529	0.418	-0.53	1.253	0.216	0.79	0.077	0.466	1.007	0.585	0.272	0.404	0.553	0.123	0.145	1.035	0.579	0.427	-0.793	0.571	0.813	0.385	0.589	0.309	0.889	-0.38	0.529	0.514	1.341	-0.123	0.567	-0.028	0.466	0.671	0.558	-1.898	0.579	0.395	1.405	0.381	0.469	0.941	0.237	0.833	0.969	-0.377	0.957	0.524	0.076	1.685	0.524	0.154	0.398	0.876	1.034	1.172	0.654	0.104	-1.827	0.083	-0.387	0.55	0.538	0.218	0.556	0.588	1.086	1.166	0.819	0.963	1.643	0.411	0.763	0.553	-0.302	0.513	0.538	2.312	0.616	0.933	0.502	0.37	1.061	0.536	0.544	-0.123	-0.035	1.653	0.595	0.474	-0.083	-0.199	0.545	0.531	0.406	-0.139	0.814	0.482	0.955	0.185	1.451	0.469	1.322	0.406	0.273	0.63	0.038	1.84	0.533	-1.125	0.566	0.738	0.434	0.597	1.045	-1.992	0.589	0.849	0.522	0.681	2.172	0.148	-0.007	-0.202	0.995	0.099	0.063	0.745	0.388	0.492	0.507	0.723	-1.019	0.718	-0.555	0.577	1.809	-0.39	0.519	0.188	-1.355	0.444	0.467	0.511	0.984	1.306	0.699	0.655	0.394	0.916	0.683	0.563	0.487	0.532	0.062	0.667	0.823	0.554	0.35	0.736	0.758	1.041	-0.237	0.794	0.601	0.688	0.962	1.202	0.705	0.558	0.643	1.371	0.333	1.457	0.545	0.097	0.51	1.086	0.646	0.771	0.399	0.505	0.657	0.5	0.567	0.523	0.636	1.539	0.676	1.264	0.921	-0.629	-1.667	0.595	0.51	0.884	-0.562	0.714	0.464	0.873	0.808	0.738	0.665	1.219	0.933	-0.247	-0.972	0.522	0.574	0.532	0.603	1.175	0.548	0.664	0.577	-1.358	0.708	0.383	0.077	0.351	0.57	0.416	1.823	0.533	0.281	1.426	0.495	1.094	0.854	0.826	0.091	0.604	-1.678	0.954	0.554	0.478	1.323	0.619	0.808	0.024	0.576	0.085	0.253	0.521	0.532	0.281	-0.519	0.524	8.519	1.898	0.848	0.514	1.223	0.694	0.416	0.666	1.233	0.865	0.669	-0.0	3.755	0.237	1.285	0.326	1.022	0.77	1.134	0.229
X32417	X52025	1.797	-0.015	0.087	0.273	-1.185	0.104	-0.009	-0.036	0.04	0.855	-0.728	-0.429	0.044	0.101	-0.14	-0.022	0.38	-0.153	0.8	0.215	0.132	0.033	0.128	-0.822	0.062	-0.25	-0.317	0.112	1.797	0.789	0.338	-0.056	0.582	-0.791	0.042	0.179	1.797	-0.834	-0.35	-0.11	0.946	0.192	-0.187	0.148	0.463	0.214	0.394	-0.568	-0.012	0.34	-0.227	0.709	0.137	0.444	-0.004	0.147	-0.766	-0.478	-0.146	-0.026	-0.104	0.81	0.356	0.123	0.485	0.079	-0.125	1.576	-1.335	-0.909	-1.392	-0.673	0.061	-0.542	0.239	0.042	-0.736	-0.565	-0.052	0.233	-0.332	0.054	-0.024	0.201	0.049	-0.951	-0.351	-0.079	-0.766	-0.087	-0.634	-0.328	-0.109	0.061	0.259	-0.811	0.956	0.896	0.657	0.308	-0.529	0.124	-0.378	-2.353	-0.8	0.143	0.23	-1.217	-0.049	-0.012	0.128	-0.072	1.009	0.059	0.075	-0.16	-1.43	-1.405	-0.271	-0.11	0.025	0.256	0.002	1.452	0.239	0.021	-0.675	0.017	0.833	0.587	-0.081	0.929	1.797	-0.75	-0.374	-0.114	-1.086	0.38	-0.137	0.004	-0.037	1.232	1.276	0.016	-0.681	0.328	1.509	-0.349	-1.117	-0.17	0.671	-0.446	0.194	0.1	1.321	-0.641	0.348	-1.737	-0.496	1.015	0.052	1.2	0.294	-0.577	1.324	0.138	-0.637	0.497	-0.337	-0.199	0.07	-1.689	1.797	-0.758	0.489	0.035	-0.453	0.091	-0.351	1.599	1.573	0.224	0.715	1.013	-0.108	0.313	0.218	-0.171	-0.428	0.186	-0.165	-0.133	0.478	-0.191	-0.095	0.926	0.102	-0.054	1.436	0.379	0.413	0.32	0.124	-0.007	0.363	0.029	0.039	0.093	-0.804	-0.09	-0.152	0.778	-0.163	0.017	-0.063	1.056	-0.641	-0.254	-0.009	-0.299	0.623	0.088	-0.832	0.307	0.262	0.714	0.568	-2.079	0.815	0.246	0.846	0.05	0.949	3.6	-1.91	-0.008	-1.214	-1.309	-0.35	-0.02	-0.409	-0.094	1.31	0.076	-0.064	2.527	3.203	-1.174	-1.694	-2.019	-4.081	0.047	-0.869	2.35	0.175	0.038	0.112	0.777	-1.846	1.247	-0.282	-0.444	1.746	0.278	1.444	1.288	-0.275	-0.414	-1.191	-0.325	-0.051	-0.172	1.236	-0.18	-1.328	-0.658	0.048	0.465	0.604	0.639	-1.702	0.18	0.874	0.508	1.797	-0.212	1.09	0.703	-0.438	0.219	1.479	-0.11	-0.606	0.136	-0.342	-0.045	0.236	0.083	0.242	-0.447	-1.499	0.632	1.273	0.698	-1.443	4.152	-0.374	-0.361	-1.584	0.035	0.158	0.226	-0.916	1.797	-0.021	0.025	1.81	-1.719	-0.058	-2.288	0.182	-0.666	-0.152	0.212	-1.985	0.049	0.594	0.361	0.453	0.225	0.036	0.191	1.009	-0.062	0.036	1.166	0.008	0.713	-1.366	0.07	-0.436	3.619	0.814	0.082	-0.13	-4.375	-0.327	-0.006	0.209	0.508	0.393	-1.005	0.091	-0.869	0.892	0.561	-0.459	-0.015	2.088	0.205	0.662	1.558	-1.533	-0.976	0.023	-1.339	1.596	0.665	-2.2	1.089	0.072	-0.896	-4.055	0.926	-0.418	1.398	0.185	-2.371	0.825	-0.52	0.098
X32417	X52286	1.562	0.498	-0.08	0.659	-0.802	-0.112	-0.078	-0.036	-0.195	0.619	-0.309	-0.018	-0.039	0.019	0.114	-0.138	-1.457	-0.202	-0.362	-1.828	-0.219	0.093	-0.806	-3.71	0.411	0.278	-0.501	-2.264	0.579	1.298	0.656	-0.03	1.35	-0.178	-0.066	-0.516	3.439	-0.651	0.844	-0.066	1.772	-0.406	-0.083	-0.924	-0.378	-0.029	0.814	-4.464	-0.026	-0.318	-0.178	-0.797	-0.477	0.106	0.228	-0.111	0.061	-1.97	-0.566	0.067	0.632	-1.162	-0.32	-0.041	-0.894	-0.056	-0.335	2.129	0.887	-7.124	0.268	-0.272	-0.085	-0.294	1.517	0.167	0.199	-1.71	0.751	-0.482	-0.324	0.795	-0.139	-0.137	-0.252	0.14	0.214	1.129	-0.013	0.352	1.019	-0.325	0.156	-0.179	0.658	0.894	-0.221	0.713	-0.327	0.054	-1.359	-0.189	-1.337	1.206	-1.764	-0.027	-0.105	-0.286	-0.024	0.174	0.194	0.316	0.74	-0.062	-0.1	0.032	-0.615	-0.26	-0.321	1.266	-0.074	1.837	-1.455	1.521	0.224	-0.105	0.329	0.014	0.404	-0.136	-0.936	-2.092	0.377	-1.583	-0.118	-0.551	0.984	0.271	-0.09	-0.003	0.001	1.038	-0.177	0.27	1.243	-0.093	-1.002	0.16	1.774	-0.307	-0.022	-0.882	-0.4	-0.251	0.846	-0.928	0.267	-1.33	0.43	1.536	-0.003	-1.081	1.242	0.221	-0.09	0.05	0.063	-0.116	-0.096	-0.15	-0.03	0.335	-0.749	-0.919	-0.394	-0.126	-0.206	-0.117	-0.142	-2.537	0.021	-0.227	1.224	-2.736	-0.005	0.181	-0.208	-0.454	-0.694	0.071	-2.471	-0.102	-0.197	-0.292	0.126	0.312	-0.12	-0.211	-0.362	-0.197	0.18	-0.0	-0.11	0.075	0.725	0.296	0.157	-0.047	-1.3	-0.882	-0.062	0.602	-0.217	0.169	0.056	-0.777	-0.691	-0.566	0.462	-0.058	2.436	-0.089	0.469	0.365	-0.216	-0.597	1.181	-1.171	-2.116	-0.147	-0.193	0.132	0.671	-4.829	-1.541	0.06	0.902	0.187	-0.299	-1.086	2.176	0.935	-1.689	-0.644	1.007	-3.607	0.993	0.397	-0.705	0.728	1.061	-0.028	0.728	0.909	0.482	-0.065	0.208	-0.714	-0.652	0.002	-1.018	0.875	0.527	0.636	-0.697	-0.725	0.07	-0.376	0.723	0.656	-0.044	-0.047	-0.037	-0.748	2.69	-0.779	0.051	-0.605	0.253	-3.157	1.575	-0.012	-0.243	-0.339	-1.168	-0.088	0.191	-1.249	-0.069	-0.212	1.439	0.417	0.002	0.173	0.385	0.285	0.171	0.307	0.218	0.262	0.701	-0.125	-0.642	1.689	3.259	0.095	-0.196	-0.245	-0.801	-0.038	-0.343	-0.174	-1.136	-1.737	0.213	1.476	0.079	0.701	-0.049	-0.576	1.055	-0.251	-0.062	-0.323	-1.126	0.21	1.135	-0.088	-1.489	-0.441	-0.291	-0.18	-0.933	-0.3	-0.029	-0.885	0.126	1.153	1.56	-0.092	1.506	-2.973	-0.904	-0.013	-0.711	1.131	0.679	0.109	0.236	0.853	0.593	0.681	-0.315	-0.206	1.195	0.204	-0.276	-0.037	-0.723	-0.183	-0.973	-2.566	0.092	0.661	0.024	-0.153	-0.691	0.704	-0.504	0.11	0.972	-0.277	1.799	1.591	-0.208	0.263	0.177	1.256	0.15	0.648	0.046
X32417	X52483	1.658	0.016	0.231	-1.225	-2.517	0.311	-0.455	0.009	0.343	0.867	-1.322	-0.001	0.198	0.033	-0.206	-0.056	0.736	-0.19	1.369	-0.409	-0.205	0.297	0.212	1.875	0.609	0.623	0.516	0.601	0.108	-3.279	-0.567	0.296	0.728	-0.196	0.304	-0.231	0.126	0.011	0.394	0.357	1.178	0.369	0.292	-0.052	0.151	0.329	0.578	0.032	0.305	0.231	0.279	0.293	0.274	2.987	0.458	0.344	0.506	-0.62	-1.192	0.242	0.615	-0.651	0.232	0.278	0.991	0.32	-0.031	0.66	0.654	-2.563	-1.556	-0.627	0.309	-0.428	-1.225	-0.079	-0.247	-0.15	-1.267	1.542	-0.355	1.367	0.173	1.444	0.258	0.714	-0.19	0.801	1.663	0.181	-0.859	-0.791	0.394	0.317	0.565	0.263	0.445	0.274	0.768	-0.529	0.478	0.352	0.043	0.227	1.434	0.34	0.446	-1.181	0.215	-0.062	-0.451	0.774	1.469	0.282	0.31	-0.279	1.024	-0.624	0.604	0.28	0.282	-1.498	-0.284	1.432	-0.458	-0.29	-0.696	0.548	-1.327	0.631	0.719	-0.665	0.225	-1.103	-0.008	-0.306	0.225	-0.137	0.212	0.272	0.157	1.404	0.074	0.26	-0.018	0.321	0.649	-0.139	-1.945	-0.075	0.479	0.391	0.115	0.346	0.228	0.524	0.245	2.764	0.175	-0.02	0.154	1.334	1.237	0.484	0.06	0.267	0.015	-0.196	0.489	0.69	0.312	-2.8	0.799	1.706	0.308	0.313	1.246	0.356	0.184	-0.388	-0.047	0.225	0.67	1.48	0.234	0.414	0.358	0.618	1.497	0.356	1.547	0.32	0.395	0.805	0.369	0.945	0.35	0.353	0.298	0.114	0.304	0.581	0.257	0.232	0.674	0.201	0.106	-0.012	1.404	0.668	0.324	0.685	-0.091	1.359	0.247	1.166	-0.6	0.275	0.112	-0.175	0.392	0.315	-0.929	0.352	1.584	-0.595	0.592	-0.065	-0.836	0.5	0.822	0.035	0.65	3.925	3.347	0.331	0.149	1.843	0.416	0.447	-4.985	-0.145	-1.668	0.468	-0.405	2.863	3.34	0.268	0.272	1.333	1.103	0.017	-0.491	0.392	0.322	-0.217	0.457	3.239	-0.109	0.077	-1.106	0.648	2.502	0.12	0.699	0.715	0.127	-0.347	-0.772	0.005	0.261	0.334	0.841	0.21	0.535	0.652	-0.54	0.836	-0.326	0.75	0.394	0.674	0.512	-0.516	0.327	0.246	0.935	0.608	0.394	0.106	0.939	-1.926	0.148	0.417	0.321	0.633	0.337	0.384	0.372	-0.116	1.06	0.514	2.374	0.189	2.027	-1.938	0.276	0.392	-0.349	0.24	0.169	0.332	-0.033	1.178	0.872	0.297	1.519	-1.025	0.473	1.208	0.305	0.163	0.227	0.375	-1.297	0.349	0.544	-0.026	-1.0	-0.36	0.297	0.27	-2.389	0.234	-0.015	1.355	0.276	2.186	0.843	0.3	0.378	2.745	-0.206	0.291	0.548	-2.075	0.078	0.282	0.381	-0.943	0.553	-0.039	-0.094	0.0	0.136	0.351	0.369	-0.052	1.528	0.576	-0.753	7.637	5.089	0.697	-0.316	0.418	0.98	0.23	-0.317	-0.345	0.914	-0.437	1.433	2.085	0.29	0.892	0.521	0.351	1.136	0.085	0.267
X32417	X52501	-1.002	0.26	-0.026	-0.005	0.622	0.088	0.846	0.011	-0.013	-1.658	1.145	0.389	0.006	0.362	-0.018	0.247	-1.704	0.872	-0.401	0.434	0.634	-0.156	0.386	-1.67	-0.716	-0.5	-0.559	1.49	0.719	5.89	-0.776	0.012	-0.664	1.584	-0.005	0.354	-2.291	0.953	-0.032	-0.314	-1.024	-0.645	-0.138	0.443	0.288	-0.376	-1.943	4.024	-0.003	0.22	0.222	0.563	0.073	2.214	0.39	0.109	-0.238	0.872	2.418	0.052	-0.194	0.448	0.183	-0.09	-2.043	-0.017	-0.452	-1.17	-0.095	-0.766	1.588	1.104	0.047	1.911	-0.772	0.051	-0.462	0.347	0.421	-0.119	0.615	-1.311	-0.114	1.267	0.016	1.314	-0.024	-1.253	-0.589	-0.044	1.677	0.11	0.551	0.22	0.531	-1.063	0.653	0.489	1.469	0.828	0.868	0.263	-1.813	-2.095	-3.105	0.131	0.026	-1.095	-0.037	-0.089	-0.117	-0.174	-1.407	0.02	0.052	0.42	1.351	-1.399	1.049	-0.245	0.043	-0.584	1.642	-0.937	0.701	0.028	1.038	0.315	0.804	-0.401	2.162	1.304	-3.112	1.162	-0.45	0.297	-0.338	-0.999	0.844	-0.018	-0.353	-1.663	0.271	-0.053	-0.14	0.159	0.811	0.642	0.792	0.34	-0.408	1.152	0.522	0.188	0.962	-0.398	2.007	-1.817	-0.635	-2.223	0.02	-0.285	-0.85	-0.12	1.128	0.077	1.166	-0.385	-0.384	-0.826	-0.097	2.813	-3.189	-1.194	0.425	-0.029	-2.886	0.139	-0.218	0.47	1.229	-0.174	-0.977	-1.28	-0.03	-0.466	-0.403	-0.43	-0.304	-0.071	2.162	0.128	-1.265	0.505	0.228	-1.632	0.177	0.118	0.553	-0.882	0.611	-0.852	0.206	-0.199	-0.509	-0.212	0.338	0.317	-3.364	0.167	-0.224	-0.424	0.739	1.541	-0.2	-0.561	0.443	0.23	0.308	-0.176	1.194	0.033	3.963	-0.231	-0.777	0.922	-0.09	-1.638	1.526	-0.382	0.552	0.031	-0.433	-1.888	0.086	-0.143	-1.023	0.141	-0.103	-0.504	0.261	0.654	0.337	-0.439	0.246	-1.226	-1.656	1.349	0.499	-1.539	1.479	0.027	0.469	-1.188	-0.161	-0.008	-0.427	-1.783	1.481	-0.487	0.584	-0.199	-1.253	0.377	-0.681	-0.401	0.032	0.961	0.533	-0.778	-0.238	-0.042	0.024	0.02	-0.979	0.594	-0.796	-0.711	0.454	-0.103	-0.13	0.039	-0.565	0.362	-0.324	0.063	0.675	0.045	-0.068	-0.025	0.284	0.623	0.026	-0.028	0.003	0.564	-0.041	-0.24	0.352	0.402	0.416	0.566	-0.725	0.085	-0.919	-1.115	-0.105	-0.34	1.612	-0.001	0.524	-0.039	0.052	0.494	0.103	-0.532	0.393	0.815	-0.12	-0.078	-0.483	0.357	-0.001	-0.318	0.999	-0.001	0.913	0.287	-1.492	0.1	-0.23	-0.14	0.444	-0.064	0.007	0.102	-0.01	-0.175	0.329	-0.056	0.417	-1.635	0.586	0.022	-0.293	1.125	-0.118	-0.12	-0.042	-0.134	-0.212	-0.216	0.016	0.266	1.509	-0.272	0.233	0.014	0.218	0.007	0.329	-3.552	-0.64	0.038	0.047	0.572	-0.71	0.091	1.055	-0.264	0.266	0.092	-0.206	-1.905	-0.364	0.081	-0.443	0.804	-0.722	-0.529	-0.063
X32417	X52502	-0.719	0.293	0.006	0.102	0.423	0.096	0.956	0.028	0.016	-1.785	1.548	0.443	0.022	0.325	0.031	0.23	-1.99	0.93	-0.455	0.483	0.563	-0.182	0.549	-1.481	-0.688	-0.682	-0.542	1.317	0.944	6.597	-1.013	0.03	-0.665	1.331	-0.049	0.351	-2.646	0.81	-0.179	-0.392	-1.418	-0.581	-0.119	0.663	0.321	-0.425	-2.297	4.402	0.011	0.244	0.246	0.571	0.143	1.877	0.387	0.119	-0.284	0.962	2.507	0.062	-0.237	0.669	0.213	-0.077	-2.67	-0.003	-0.435	-0.908	-0.305	0.809	1.838	0.972	0.055	1.9	-0.688	0.094	-0.423	0.547	0.283	-0.304	0.623	-1.463	-0.046	1.064	0.068	1.292	0.077	-1.211	-0.467	-0.092	1.721	0.134	0.498	0.224	0.983	-0.971	0.778	0.44	1.247	0.837	0.942	0.248	-1.515	-1.878	-3.356	0.132	0.118	-0.863	-0.02	-0.052	-0.159	-0.091	-1.735	0.033	0.066	0.307	1.21	-1.106	0.953	-0.418	0.064	-0.689	1.618	-1.244	0.737	0.035	0.982	0.37	0.755	-0.496	1.996	1.17	-3.34	1.369	-0.344	0.32	-0.412	-0.887	0.784	0.002	-0.298	-2.163	0.415	-0.047	-0.224	0.182	0.816	0.646	1.728	0.385	-0.579	0.929	0.455	0.184	0.865	-0.352	2.029	-1.562	-0.432	-2.577	0.034	-0.564	-1.101	-0.146	1.055	0.097	1.235	-0.542	-0.307	-0.889	-0.055	2.965	-3.04	-0.976	0.38	-0.008	-2.986	0.111	-0.181	0.456	1.178	-0.116	-1.234	-1.518	-0.005	-0.411	-0.418	-0.21	-0.006	-0.069	2.352	0.096	-1.433	0.397	0.228	-1.95	0.133	0.167	0.825	-0.679	0.849	-0.836	0.168	-0.076	-0.295	-0.231	0.322	0.304	-3.157	0.102	-0.155	-0.469	0.764	1.229	-0.155	-0.532	0.481	0.16	0.252	-0.106	1.086	0.038	4.168	-0.262	-0.636	0.853	-0.307	-1.525	1.35	-0.324	0.615	0.018	-0.421	-2.07	-0.584	-0.128	-0.886	-0.29	-0.109	-0.461	0.44	0.621	0.338	-0.423	-0.085	-1.431	-1.557	1.28	0.465	-1.382	1.315	0.016	0.45	-0.992	-0.134	0.006	-0.355	-1.606	1.282	-0.406	0.5	0.142	-1.096	0.396	-0.606	-0.344	0.044	0.355	0.505	-0.635	-0.194	-0.104	-0.117	0.125	-0.927	0.34	-0.023	-0.562	0.434	-0.564	0.238	0.158	-0.446	0.341	0.305	0.072	0.664	0.193	0.031	-0.034	-0.213	0.584	0.237	-0.032	0.075	0.501	0.06	-0.197	0.313	0.398	0.577	0.471	-0.707	0.133	-0.764	-1.187	0.037	0.003	1.312	0.024	0.446	-0.024	0.241	0.733	0.286	-0.462	-0.229	0.796	0.017	0.446	-0.388	0.325	0.031	-0.285	0.896	0.075	0.725	0.258	-1.348	-0.17	-0.196	-0.111	0.522	0.065	0.027	0.501	0.025	-0.38	0.703	-0.042	0.547	-1.432	0.57	0.013	0.113	1.026	0.183	-0.058	0.069	0.241	0.165	0.189	-0.006	0.24	1.225	-0.22	0.206	0.021	-0.167	0.143	0.028	-3.333	-0.71	0.33	0.053	0.866	-0.595	-0.046	0.948	0.535	0.375	0.198	0.292	-1.847	-0.29	-0.416	-0.378	0.719	-0.675	-0.188	-0.047
X32417	X52504	1.414	0.008	0.193	-0.593	0.642	0.153	0.147	0.143	-0.057	2.281	-0.109	0.517	0.124	0.436	0.124	0.16	0.023	-0.051	-2.186	1.106	-0.039	0.183	-0.15	-2.339	-0.102	0.874	0.584	-2.144	-0.695	4.503	0.282	0.1	1.237	-1.601	0.094	0.264	-0.311	-0.199	0.623	0.258	0.422	-0.022	0.161	-1.802	-0.563	0.211	-0.089	-0.959	0.087	0.213	-0.389	0.437	0.273	0.468	-0.362	0.197	0.128	-1.187	-0.229	0.02	0.804	-0.501	0.177	-0.324	1.68	0.16	0.086	2.449	0.598	-7.281	0.148	-0.013	0.124	0.531	0.412	0.174	0.071	0.19	0.715	0.332	0.34	1.364	0.037	2.371	0.129	-0.049	0.261	0.835	1.421	0.334	1.098	-0.79	0.36	0.362	-1.127	-0.109	0.471	-1.042	3.364	-1.391	0.213	-0.097	-0.283	-1.418	-0.221	-0.024	0.211	-0.231	0.095	-0.059	-0.105	-0.633	0.435	0.124	0.134	-0.312	-1.801	0.539	0.724	-0.266	-0.28	0.329	0.882	1.809	-0.11	-0.075	0.101	0.172	-0.501	-0.421	0.315	-0.179	0.489	0.004	0.049	0.208	0.945	0.988	0.052	0.131	-0.023	1.865	-0.155	0.306	0.426	0.19	1.135	0.173	-3.67	-0.331	0.366	-0.809	0.158	0.089	0.918	0.068	0.183	-1.466	-0.051	0.07	-0.127	-0.372	2.919	0.758	1.873	0.203	0.349	-0.257	-0.24	0.752	-0.036	-0.446	1.245	-1.259	0.012	0.059	1.337	0.169	-0.078	-0.299	-1.541	0.299	1.03	1.769	0.173	0.578	0.07	-0.509	-0.395	0.239	-1.333	0.309	0.948	0.239	-0.501	0.73	0.236	-0.029	0.143	-1.486	1.886	0.59	0.211	-0.156	0.538	0.139	-0.484	0.224	0.745	0.521	0.187	1.093	-0.484	1.176	-0.201	1.808	0.066	-0.031	0.419	0.344	2.291	0.105	-6.023	0.129	0.665	0.491	-0.496	3.112	1.384	0.551	-0.965	-0.039	0.495	5.786	0.725	0.23	1.364	0.803	-0.584	0.581	-0.807	-1.489	0.517	-0.17	0.661	3.602	0.439	-3.215	0.629	-0.614	1.426	0.152	-0.307	1.406	0.22	0.042	-0.085	2.092	-0.886	-0.519	0.486	-0.177	0.135	0.446	-0.226	0.45	0.063	-0.79	-1.422	-0.168	0.102	-0.178	-0.05	0.651	2.026	2.072	0.321	-0.758	-0.409	-0.457	-0.638	0.377	-0.221	0.171	0.203	-0.139	0.725	0.333	-0.109	0.031	1.393	-2.266	-0.604	0.361	-0.061	0.534	-0.61	0.025	0.204	0.03	0.289	-0.66	1.342	-0.189	-2.597	-2.863	-0.156	-2.047	-1.983	0.131	0.062	-0.304	0.275	0.446	-0.165	0.6	2.699	1.285	0.198	-2.148	-0.091	0.226	0.134	-0.035	0.633	0.264	-0.038	0.221	1.225	0.175	0.14	0.121	0.926	-0.038	0.13	1.145	0.083	0.639	1.998	0.126	0.972	-1.62	0.645	0.092	0.873	-0.335	-1.349	-0.275	-0.754	-0.161	-1.267	-0.376	0.313	0.1	0.219	0.114	-0.284	0.126	1.164	0.03	0.703	1.46	1.828	-0.274	-0.101	3.005	-0.369	0.156	0.191	-1.06	-0.835	-0.085	-1.978	0.796	-0.071	1.036	-0.129	0.417	-0.389	0.224	-0.098
X32417	X52640	-1.263	0.565	0.08	-0.897	-1.53	0.003	1.007	-0.097	-0.301	1.436	0.711	-0.37	-0.008	-0.008	0.234	-0.099	-0.196	-0.555	1.436	-0.844	-0.234	-0.086	0.05	-1.592	-0.423	-0.443	0.371	-0.136	-1.552	1.748	-2.941	-0.06	-0.858	4.371	0.007	-0.3	1.436	-0.66	-0.457	-0.305	-1.933	0.267	-0.19	-1.164	0.017	-0.224	0.367	-1.881	-0.071	-0.747	0.002	-1.255	0.194	-1.522	-0.557	0.111	0.584	-3.347	0.228	-0.202	0.688	1.436	-0.087	-0.019	1.436	-0.111	-0.624	4.106	-1.049	-2.848	-0.253	0.283	-0.087	0.642	0.539	0.338	-0.684	-4.054	0.108	-4.131	-0.298	-0.816	-0.435	4.632	-0.254	0.993	-0.363	-0.358	1.436	-0.374	1.458	-0.65	0.807	0.218	-0.437	1.444	-2.023	0.342	-0.07	-0.159	-1.432	-0.235	-0.633	-2.028	-3.295	-0.24	-0.783	-0.971	0.002	-0.149	-0.46	1.945	-1.557	0.008	-0.087	0.184	-0.937	-1.187	1.436	-0.839	0.031	0.57	0.437	1.436	0.782	-0.052	0.112	0.514	-0.406	-1.033	-0.096	0.483	-2.042	0.6	-0.39	0.086	-0.835	2.282	0.88	-0.066	-0.085	-1.366	-0.123	0.816	0.272	0.253	1.436	0.002	-1.181	-0.289	-0.885	0.388	-0.737	0.163	1.436	-0.772	-0.962	-0.192	-0.752	-0.933	-0.001	-1.408	1.436	-0.477	1.436	-0.043	1.188	-0.582	1.436	0.664	0.006	-0.225	-1.072	0.752	0.06	-0.133	-2.656	0.142	0.08	0.468	1.436	-0.815	-1.219	1.436	-0.059	-1.348	-0.278	-0.194	-1.124	-0.26	-1.591	0.294	-1.245	0.567	-0.262	-2.086	-0.074	-0.21	1.436	1.158	1.436	-0.641	0.121	0.075	-0.651	-0.05	0.391	-0.321	-0.581	0.581	-0.307	0.726	0.552	-0.866	0.058	-2.141	-0.546	0.577	0.331	-0.274	1.436	-0.12	-2.067	0.187	-0.733	-0.177	2.239	-1.486	-0.833	-0.377	-0.019	-0.069	0.055	0.11	0.218	-0.07	-0.194	0.288	-0.113	-0.539	0.17	0.646	-1.043	-0.287	-0.643	0.836	-0.015	1.436	0.454	-1.448	0.746	-0.073	0.453	2.122	0.013	-0.072	0.109	-0.542	0.096	-0.501	-1.073	-0.171	0.431	0.413	-0.43	-0.257	-0.008	0.069	0.51	0.396	-0.059	-0.339	-0.059	0.231	0.323	-0.43	-0.65	-0.636	0.422	-1.515	1.01	-0.355	-0.305	0.017	0.195	0.021	0.676	-0.908	-0.175	-0.172	0.032	0.587	0.534	0.187	0.083	0.097	0.002	-0.008	-0.107	0.023	1.436	-0.267	0.292	0.996	-1.076	-1.755	-0.117	0.012	1.436	-0.074	-0.154	-0.169	-0.378	0.048	0.536	0.168	0.305	0.847	0.091	-0.683	0.093	-0.271	-0.075	-0.207	0.153	0.169	0.697	0.229	-1.366	-0.208	-0.26	-0.173	0.229	-0.033	-0.022	-0.397	-0.03	0.675	-0.286	-0.084	1.019	-1.569	-0.377	-0.101	-0.313	0.51	0.448	-0.045	0.114	1.082	0.072	0.742	-0.193	-0.122	-0.135	-0.137	-0.111	-0.061	0.59	-0.126	-0.707	0.289	-1.96	0.676	0.0	-0.17	-0.172	-0.086	0.266	-1.54	0.648	0.39	1.436	0.795	-0.361	1.266	-0.082	0.824	0.076	-0.662	-0.053
X32417	X52655	0.208	0.524	-0.093	1.128	2.155	-0.13	1.018	-0.082	-0.318	-1.011	0.073	-0.195	-0.069	-0.383	-0.037	-0.039	0.182	0.088	0.293	-0.958	0.14	-0.193	0.307	-1.832	-0.314	-0.582	-0.248	-2.603	-1.002	4.789	0.231	-0.078	0.02	3.012	-0.073	1.011	0.718	0.429	-0.166	-0.104	-2.233	-0.249	-0.092	-1.242	0.505	0.162	0.437	-2.173	-0.076	-0.25	-0.237	0.89	0.239	6.923	-0.022	-0.166	-0.228	0.742	1.454	-0.152	0.168	1.656	0.321	-0.238	-0.368	-0.143	-0.141	1.207	0.298	11.165	2.431	0.072	-0.069	1.89	-0.92	0.035	0.273	-0.756	0.708	-4.444	-0.057	0.738	-0.079	-1.143	-0.155	-0.839	0.828	0.138	-4.481	-0.031	-0.127	-0.212	-0.355	-0.208	-0.389	0.637	-1.749	-0.779	0.306	-0.03	-1.155	-0.225	1.399	-0.566	1.656	-0.195	0.34	-0.284	0.211	0.229	0.582	-0.714	1.656	-0.058	-0.052	0.458	-0.37	-1.357	1.656	-0.06	-0.043	0.984	0.532	1.656	0.329	0.04	0.096	-0.15	1.034	-0.524	-0.761	-0.408	0.859	0.481	-0.276	0.212	0.188	-0.667	-0.39	-0.061	-0.122	0.569	-0.015	-0.069	-1.001	-0.157	1.656	0.344	0.694	-0.316	0.757	0.576	0.076	0.204	0.299	-0.875	-1.095	-1.319	-0.852	1.656	0.004	-1.616	1.057	-0.533	1.656	0.089	0.083	1.216	0.186	0.179	-0.128	-0.587	1.006	-0.181	0.307	-0.136	-2.64	0.034	-0.211	0.67	-0.002	-0.038	0.853	1.656	-0.11	0.617	-0.134	-0.001	-1.285	-0.034	-1.831	0.103	-0.214	0.667	-0.285	0.653	-0.125	-0.225	1.656	-0.489	-0.525	-0.383	0.156	0.215	-0.734	0.149	0.506	-0.135	-0.468	-0.592	0.1	0.849	0.126	-1.456	-0.081	-0.925	-0.613	0.31	-0.17	-0.049	1.656	0.059	-2.393	-0.286	-0.768	0.271	-0.956	-1.707	0.267	-0.016	0.202	-0.085	-0.562	-2.335	-1.582	-0.166	-1.049	-1.124	-0.047	0.5	1.656	-0.184	-1.19	1.011	1.731	-1.785	-1.806	-0.137	-0.465	-0.353	-1.818	-0.058	-0.229	-1.197	-0.215	-0.04	-0.471	-1.869	0.88	-0.56	0.208	0.035	-1.39	-0.395	-0.768	-0.248	0.008	-0.685	0.601	-0.509	0.104	-0.374	0.567	-0.089	0.454	1.421	0.218	-0.717	0.243	-0.291	-0.755	-0.76	0.031	-0.228	-2.231	-0.081	0.901	-0.602	-0.353	-0.181	-0.981	0.129	-1.226	-0.33	-0.167	0.148	-0.102	0.056	0.001	0.45	-0.239	-0.206	-0.174	-1.89	0.432	-2.024	-0.073	-0.213	-0.206	-0.013	0.541	-0.059	-0.506	-0.924	-0.039	1.045	-1.262	0.054	-0.514	-0.988	1.053	0.048	-0.079	-0.389	0.223	0.211	-1.006	0.098	0.791	0.255	0.493	-0.124	0.459	-0.491	-0.009	0.851	-0.078	-0.169	-5.137	-0.054	0.528	-1.805	0.016	-0.036	0.182	1.656	-0.673	0.222	-0.05	1.254	-0.173	0.867	0.124	0.252	-0.738	-0.316	-0.233	-0.054	0.022	-1.315	0.127	-3.437	-2.265	-1.432	-0.07	-0.479	-0.74	-0.32	1.166	-1.323	-0.697	-0.035	-0.628	0.126	-0.341	-1.676	-0.047	-0.104	-0.87	-0.019	-0.107
X32417	X52665	-0.407	0.107	-0.073	0.689	0.191	-0.006	0.145	0.009	-0.028	0.464	-1.227	1.287	-0.008	-0.444	0.086	0.074	-0.45	0.217	-0.894	-1.197	-0.278	-0.017	0.208	-2.407	0.615	-0.235	-0.033	-0.701	1.999	-1.672	-0.739	-0.008	-1.219	0.368	-0.029	0.01	1.814	-0.913	0.604	0.254	0.299	-0.058	0.008	1.999	0.659	0.007	0.54	-1.142	-0.024	-0.753	-0.258	1.118	0.336	0.974	0.514	-0.198	-0.841	-0.032	-1.576	0.167	-0.331	1.409	-0.056	-0.26	0.003	-0.009	-0.494	-0.3	0.256	-4.709	-1.019	0.074	-0.001	-0.749	-1.146	-0.085	0.152	-0.973	0.293	-0.206	0.095	1.999	0.068	0.164	-0.031	-1.038	0.377	0.72	-0.463	-0.485	-1.221	0.067	0.104	0.001	0.283	0.611	-0.865	-0.033	0.025	-0.718	-1.273	-0.099	-0.235	-2.257	-1.866	-0.141	0.459	0.239	-0.009	0.067	-0.351	-0.068	1.712	0.001	-0.301	0.323	-0.462	-0.022	1.999	-0.165	-0.013	-1.313	-0.961	-0.21	1.006	-0.389	-0.743	0.781	-0.004	0.636	-0.474	0.338	-0.735	-0.669	-0.508	0.281	2.673	0.315	-0.114	0.009	0.073	1.999	1.999	-0.311	0.605	0.419	1.999	-0.054	0.877	-0.358	0.96	-0.037	-0.555	0.293	-3.117	-1.086	2.546	-0.739	0.58	1.999	-0.021	4.182	-3.085	0.077	1.999	0.068	2.834	-0.481	0.776	0.985	-0.166	-2.962	1.999	0.232	0.015	-0.003	0.142	0.263	-0.393	-1.763	-0.749	0.268	1.075	1.488	-0.02	0.793	-0.44	0.213	3.93	-0.122	-0.398	-0.082	0.677	-1.273	0.01	0.628	0.125	-0.025	1.999	0.517	0.633	-1.28	0.233	-0.491	2.777	0.064	-0.025	0.098	-0.147	0.872	0.102	-0.531	0.252	-0.548	0.09	0.451	-0.193	0.357	0.528	-0.337	1.999	0.105	-0.076	0.326	1.188	-0.128	0.222	-0.55	-0.081	0.697	-1.024	-0.017	-0.259	0.646	-1.213	-0.075	0.054	-0.717	0.11	-0.199	-1.246	-0.817	0.057	0.612	0.086	1.527	0.633	-1.244	-0.345	-1.128	-0.004	0.022	0.05	-0.118	-0.026	0.008	-0.17	0.074	0.231	-0.123	0.229	-0.125	-0.522	0.132	-0.218	0.097	0.01	-0.066	0.092	-0.451	0.052	0.144	0.231	-0.002	0.586	-0.287	-0.149	0.126	-0.004	0.733	0.537	-0.646	0.103	0.241	0.061	0.006	-2.536	0.156	0.069	-0.054	-0.312	0.36	0.105	-0.178	0.024	0.199	0.036	0.083	0.194	0.002	0.752	-0.063	-0.326	0.509	0.524	2.042	-0.542	0.116	0.047	-0.068	-0.166	-0.115	0.4	1.195	-1.559	0.051	0.322	-1.453	-0.052	-0.145	0.05	0.196	0.018	-0.051	-3.478	-0.052	0.58	-0.004	0.365	0.488	0.018	-0.013	0.73	-0.003	0.011	1.073	0.017	0.136	1.05	0.065	-0.149	0.177	-1.035	0.009	0.393	-3.18	-1.831	0.086	0.01	-1.666	-0.184	0.31	-0.15	-0.166	1.007	0.031	0.058	-0.002	1.213	0.018	0.422	-0.419	-0.557	-0.411	-0.003	0.228	-0.085	-0.103	-2.385	-0.898	-0.01	-0.432	0.527	0.242	-0.045	0.026	-0.159	-0.491	-0.221	0.152	0.009
X32417	X52792	-0.384	0.051	0.086	-0.342	-2.222	-0.044	0.452	-0.081	-0.179	-2.714	-0.819	-0.344	0.029	0.677	-0.053	0.015	-0.08	-0.658	-0.992	-0.735	-0.16	-0.177	-0.482	-0.78	-0.79	-0.566	0.228	0.397	0.204	-2.01	-0.462	-0.017	-0.601	-1.616	-0.019	-0.066	-0.119	-0.465	0.231	0.138	1.701	0.295	-0.081	0.157	0.371	0.127	-1.42	-0.731	-0.026	0.066	-0.191	0.338	0.213	1.329	-0.741	0.212	-0.159	0.25	-0.952	0.1	1.341	-1.072	0.425	0.391	0.572	0.067	0.374	-1.161	-0.599	-4.295	0.009	-0.651	-0.025	0.898	-0.904	0.008	-0.929	0.491	-0.68	1.344	0.011	-1.063	-0.586	-1.379	-0.337	-0.094	-0.262	1.202	1.983	-0.096	-0.989	-0.466	-0.146	-0.011	-1.526	-0.566	1.421	-0.261	-0.935	1.087	1.578	0.306	2.81	-0.005	1.414	0.09	0.131	-1.238	-0.079	-0.127	0.525	0.579	-0.342	0.011	0.024	-0.368	1.943	-1.235	-1.345	-0.895	0.088	-0.333	0.28	1.983	-0.391	-0.168	0.742	-0.539	-0.527	0.329	1.403	0.183	0.969	-0.285	0.067	-0.348	1.819	0.971	-0.098	0.002	-0.466	1.746	0.281	0.046	1.343	0.35	-1.116	0.883	-1.676	-0.212	0.456	1.983	-0.544	-0.081	-1.138	1.287	-1.064	-1.357	-1.029	-0.959	0.021	-2.03	1.084	0.348	-0.487	0.134	-0.459	1.462	1.075	0.357	-0.095	0.284	0.951	-0.347	-0.122	0.059	1.199	0.025	-0.121	-0.713	-2.727	0.531	0.734	0.775	-0.005	0.145	0.217	-0.337	0.709	0.16	-2.32	0.31	1.06	0.74	-0.179	1.214	0.001	-0.241	-1.212	-0.467	-2.539	0.132	0.226	0.185	-0.503	0.067	-0.307	-0.08	1.099	-0.373	0.251	0.455	0.52	-0.111	-0.255	0.846	-0.32	0.615	-0.026	-0.196	0.509	-0.028	-1.925	-0.263	0.976	-0.202	-0.94	0.108	-1.858	-0.146	0.07	0.029	1.058	4.094	0.115	0.168	0.507	-1.38	-0.257	0.198	1.353	-1.178	0.393	1.626	-0.588	-0.198	-1.593	0.651	0.522	-1.325	-3.957	0.016	-0.497	0.418	-0.082	-0.018	0.278	0.585	0.887	0.396	0.206	-0.183	0.271	-0.605	0.947	0.53	0.033	0.453	-0.086	0.394	-0.284	0.505	-0.58	-0.0	0.764	0.2	1.143	-0.084	0.359	-1.185	0.712	0.152	-0.117	0.178	0.929	-0.02	-0.682	0.707	0.058	-0.068	-0.506	-0.104	0.459	-0.085	-0.243	-0.133	-0.175	-0.291	-0.049	-0.576	-0.621	0.083	2.237	-1.985	-1.164	-2.584	0.062	-0.712	-1.333	-0.025	0.188	-0.032	0.635	0.47	0.801	0.095	-0.032	0.586	0.202	-0.925	-0.193	0.283	-0.048	-0.133	-1.193	-0.401	-0.57	-0.071	2.987	-0.653	0.784	-0.05	1.16	-0.687	-0.026	1.641	0.056	1.157	1.316	0.034	0.035	4.229	-0.221	-0.063	-0.003	-1.13	-0.075	-0.51	-0.677	0.43	0.32	-0.151	0.278	-0.037	-3.006	-0.022	-0.17	-0.021	-0.34	-0.444	0.823	-1.151	-0.072	0.398	-0.003	1.617	0.987	-0.051	-1.035	0.584	0.537	-0.948	-0.573	4.218	-0.017	-1.326	-0.166	-2.483	0.68	1.089	0.163
X32417	X52848	1.137	0.354	0.225	0.939	-1.662	0.259	-0.113	-0.013	0.376	0.878	0.027	0.322	0.309	0.275	0.342	0.037	0.766	0.224	1.003	0.449	0.232	0.348	0.549	-0.273	0.483	0.037	0.525	-2.191	0.161	2.511	1.595	0.322	1.211	1.647	0.322	0.02	0.171	0.388	-0.205	-0.246	0.853	-0.39	0.289	0.586	-1.247	0.266	0.578	0.442	0.296	0.49	-1.036	0.309	-0.257	1.315	0.111	0.362	0.564	0.127	0.652	0.029	0.18	0.565	0.425	0.367	0.623	-0.332	-0.163	-1.387	1.363	9.152	1.668	-0.099	0.129	0.009	0.763	0.358	0.573	-0.149	-0.24	-0.119	-0.302	0.595	0.395	-0.186	0.377	0.031	0.443	-1.038	-0.721	0.313	0.164	0.567	0.329	0.224	1.501	-0.393	0.129	0.701	0.766	0.381	-7.499	-0.228	1.136	-1.943	-1.939	0.359	0.477	-0.699	0.27	0.065	-0.548	-0.121	1.111	0.314	0.253	-0.215	0.602	-0.509	0.979	0.371	0.333	0.242	0.325	-0.796	0.265	0.198	0.539	0.454	-0.331	0.627	-0.614	-0.252	-0.317	-0.472	0.521	0.367	0.028	1.209	0.478	0.326	0.519	0.981	-0.569	0.098	-0.552	0.442	1.595	0.437	2.591	0.36	-1.214	-0.068	-0.219	0.38	1.595	-1.067	-0.04	0.181	-0.668	-0.286	0.28	-0.915	1.009	-0.231	0.42	0.229	0.942	-0.169	-0.55	0.591	0.322	0.639	-0.89	-0.524	0.569	0.332	0.939	0.351	0.36	0.542	1.595	0.103	0.471	-0.065	0.29	0.547	-0.051	-0.529	1.504	0.342	3.257	0.442	0.692	0.685	0.371	1.01	0.369	0.214	1.595	-1.098	1.05	0.077	0.356	0.094	-0.2	0.351	0.204	0.397	0.846	0.519	0.278	0.97	0.278	0.725	0.07	0.06	0.483	0.649	0.524	0.105	1.595	0.311	-0.268	0.404	-0.459	0.5	1.304	2.124	0.228	0.39	0.257	-0.001	0.083	1.069	-0.032	-0.152	-0.611	0.528	-0.824	-0.314	0.954	0.666	-0.956	-0.121	0.14	-2.627	2.686	0.951	0.599	1.547	0.67	-0.034	0.337	-0.7	0.34	-0.229	0.39	0.524	1.595	-0.113	0.398	0.31	-1.205	0.565	0.091	-0.036	0.305	0.051	0.74	1.069	0.283	-0.012	-0.349	0.627	-0.304	-0.583	-0.38	0.606	0.352	-1.795	0.496	0.205	0.57	0.531	0.178	0.148	1.266	0.648	-0.292	0.321	0.659	-1.16	0.639	0.35	0.334	-0.178	0.372	0.279	-0.12	0.335	0.028	0.635	-0.321	0.778	2.178	5.4	0.461	0.572	0.933	-0.212	0.561	-0.687	0.165	-0.119	0.358	0.258	-0.32	0.003	0.399	0.635	0.197	0.368	0.305	0.133	0.949	0.386	0.94	0.383	0.789	0.162	0.377	-0.015	0.29	0.177	0.288	1.292	0.169	-0.103	-0.481	0.303	0.456	0.624	0.831	-0.07	0.729	1.034	0.25	0.397	0.338	0.363	0.36	-0.148	0.132	0.354	-0.291	0.248	0.352	0.109	0.221	0.425	-0.294	6.399	1.023	0.919	0.328	0.498	0.653	-0.254	1.238	1.08	0.792	0.571	0.782	3.628	-0.203	1.265	-0.116	0.787	0.32	0.619	0.213
X32417	X52863	1.212	-0.079	-0.24	-0.267	-1.179	-0.159	0.761	-0.226	-0.031	1.33	-0.845	-0.434	-0.22	-0.3	-0.265	-0.243	-0.637	-0.531	0.109	-0.829	-0.306	-0.1	-0.073	-1.353	-0.65	0.455	-0.554	-3.325	-0.098	-1.418	-0.312	-0.217	-0.841	-1.245	-0.16	0.171	-0.032	-0.436	0.205	0.015	-1.543	0.051	0.416	0.679	0.192	-0.029	-0.119	-1.21	-0.199	-0.147	-0.276	0.139	-0.184	-1.309	-0.595	-0.161	-0.411	-2.168	-0.956	-0.236	-0.054	-0.305	0.03	-0.264	1.15	-0.172	-0.447	1.631	-0.042	-1.869	-0.129	1.049	0.126	-0.349	-0.588	0.949	-0.702	0.97	-0.251	1.297	-0.14	-1.367	-0.019	-1.394	-0.073	-0.605	-0.384	-0.299	1.064	-0.377	-0.602	-0.581	-0.313	-0.337	-1.186	-0.416	1.283	-0.706	-1.06	0.789	1.42	-0.082	-0.723	2.033	0.764	-0.222	0.177	-0.852	-0.196	0.43	0.804	-0.594	0.437	-0.187	0.163	-0.371	-2.166	0.22	1.42	-0.826	-0.067	1.124	5.219	1.42	-0.062	-0.29	-0.587	-0.125	0.057	-0.555	0.334	-3.878	-1.398	-0.284	-0.452	-0.293	-0.479	-0.598	-0.374	-0.037	-0.45	-2.679	-2.196	0.547	-0.199	-0.345	-1.364	-0.058	-1.082	-0.332	0.549	0.098	0.105	0.061	1.214	-0.613	-0.423	-0.661	-0.499	0.935	-0.132	-0.596	0.897	-0.266	1.42	-0.157	-0.712	-0.871	-2.502	-1.113	-0.254	-0.75	0.943	-0.234	-0.452	1.683	1.217	-0.071	-0.379	-3.262	-1.644	-0.505	0.025	1.177	-0.053	0.066	-0.052	0.104	-0.933	-0.061	-1.353	-0.14	0.073	-0.03	-0.31	-0.316	-0.198	-0.269	-3.213	0.103	-0.057	-0.249	0.02	-0.233	-0.658	-0.227	-0.536	-0.33	-1.5	0.002	-0.109	0.552	1.043	0.684	-0.227	1.113	-0.564	-0.235	-0.315	-0.349	-0.244	-0.083	-1.524	-0.015	0.626	-0.573	-0.828	-1.287	-4.303	-0.196	-0.723	0.403	0.722	-0.41	-0.627	2.118	-0.332	-0.641	-0.26	0.258	-3.377	-0.662	0.052	0.042	-0.456	-0.148	-1.339	0.78	0.102	0.303	-3.01	-0.224	-0.274	-0.986	-0.259	-0.143	-0.424	-1.372	0.041	-0.465	-1.046	-0.295	-0.635	-0.208	-0.698	1.215	-0.103	-0.468	-0.212	-0.728	-0.333	-0.343	-0.724	-0.581	-0.949	0.469	-0.535	-0.31	0.319	-1.305	0.565	-0.021	-0.557	-0.297	1.217	-0.182	0.229	0.4	0.169	-0.26	-0.845	0.488	-0.129	-0.373	-0.254	0.381	-0.273	-0.261	-0.144	-0.42	0.49	0.201	1.183	-0.25	0.223	-0.614	-0.179	-0.667	0.461	-0.12	0.06	-0.261	-0.03	0.797	0.174	-0.505	-0.509	-1.725	0.068	0.38	-0.423	0.186	-0.051	-0.418	0.602	-0.19	-0.308	-0.057	-0.384	-0.64	-0.235	-0.246	0.864	-0.447	-0.117	0.725	-0.201	-0.18	1.42	-0.193	-1.165	-0.664	-0.367	-0.204	0.419	-2.345	-1.477	-0.324	-0.319	0.548	-0.286	0.651	1.21	-0.331	0.242	-0.319	0.063	-0.216	-0.526	-0.169	1.239	-1.884	0.923	0.378	0.253	0.143	-0.463	0.227	0.072	0.781	0.364	-0.33	0.549	-1.531	-0.156	-0.873	-0.386	-0.179	-0.595	0.426	-0.228
X32417	X52865	-0.409	0.224	0.17	-0.518	0.022	0.041	-0.232	0.059	0.206	-1.233	-0.491	0.373	0.069	-0.107	0.113	0.151	0.252	-0.094	0.849	-0.476	0.245	-0.086	0.488	-1.141	0.353	0.44	-1.322	-1.009	-2.549	1.337	0.849	0.024	-0.487	-0.975	0.115	0.18	-0.123	0.016	0.036	0.204	-1.495	0.171	-0.001	0.028	0.045	-0.78	0.338	3.463	0.087	-0.227	-4.517	-0.71	0.127	-1.072	-0.256	0.136	0.368	0.849	1.586	0.243	0.333	-1.176	0.28	0.198	-0.07	-0.175	-0.306	0.832	-0.644	1.054	-0.638	0.386	0.122	0.484	-0.449	0.113	-0.352	0.083	1.458	-0.876	0.294	-0.421	-0.417	1.385	0.21	0.079	0.19	-0.421	-0.415	-0.021	0.491	-0.326	0.248	0.179	-0.892	0.119	-1.298	1.286	-0.296	0.549	-0.101	0.259	-1.223	-1.601	0.155	0.159	0.288	1.013	0.053	0.026	0.371	0.171	0.849	0.087	0.124	0.284	0.327	-0.763	0.849	0.806	0.14	0.768	0.866	0.849	0.259	0.276	0.836	-0.725	-0.857	0.361	-0.343	0.849	0.849	0.35	0.072	0.354	0.023	0.573	0.044	0.08	0.376	-0.047	-5.035	0.201	0.302	-0.093	-0.71	0.479	1.736	0.085	0.488	0.849	0.206	0.22	-1.062	0.482	0.008	-1.204	0.357	-0.903	0.115	1.14	0.119	-0.198	0.849	0.187	0.18	-0.254	-0.675	0.2	0.17	-1.476	-0.868	0.658	0.362	0.094	0.849	0.003	0.358	0.849	0.849	0.459	0.378	0.012	0.115	0.424	-0.497	1.162	0.904	-0.084	2.79	0.297	-0.313	0.115	0.09	-0.116	0.203	-0.014	-0.434	0.478	-0.642	0.151	0.195	-0.129	0.216	-0.156	0.82	0.29	-0.144	0.454	0.277	0.529	0.485	0.849	-0.032	0.497	-0.249	0.28	0.318	-0.057	0.849	-0.005	-0.732	0.235	-0.652	0.135	-0.029	-0.334	0.259	-0.06	0.059	0.087	-0.052	-0.053	-0.937	-0.005	-0.219	-0.592	-0.46	-0.243	0.373	0.488	-0.501	-0.066	0.063	-0.494	-0.582	0.849	0.248	-1.002	0.708	0.081	0.386	-0.266	-0.009	0.09	-0.16	-1.028	0.849	-0.117	0.412	0.357	-0.653	0.32	-0.348	-0.235	0.119	-0.295	0.363	-0.141	-0.026	0.034	-0.319	0.418	-0.603	-0.065	-0.325	-0.315	0.369	-1.066	0.483	0.381	-0.183	0.239	0.573	0.105	0.569	-0.191	0.174	0.115	-0.123	0.274	-0.021	0.079	0.172	0.228	0.202	-0.045	0.276	0.344	0.849	0.224	-0.258	0.659	5.358	10.354	0.275	0.352	0.625	0.115	0.266	0.062	0.243	0.705	0.525	-0.071	-0.464	0.589	0.284	0.488	-0.182	0.295	0.114	0.016	0.328	0.14	0.514	0.259	-0.924	0.161	0.012	0.01	0.689	0.291	0.116	0.849	0.121	-0.685	0.849	0.084	0.062	-0.377	0.461	0.057	0.576	0.849	0.513	0.23	0.218	0.698	0.23	0.537	0.048	0.225	0.849	-0.004	0.192	0.101	-0.12	0.228	-0.05	0.005	-1.25	0.503	0.123	0.849	-0.188	-0.214	0.663	0.63	0.489	0.235	0.849	-1.469	-0.117	0.063	-0.102	0.317	-0.272	0.445	0.068
X32417	X52892	1.106	0.629	0.026	-0.443	-1.278	-0.085	0.102	-0.037	0.151	1.106	-0.675	0.134	0.034	-0.239	-0.12	-0.078	0.559	-0.412	1.106	-0.658	0.608	0.107	-0.076	-1.337	0.347	0.469	0.268	1.106	-2.572	3.673	-1.811	-0.143	1.895	-1.175	0.01	-0.201	-0.53	-0.206	1.257	-0.218	0.365	0.212	-0.013	-0.831	0.371	-0.424	-0.199	-1.617	0.025	-0.263	-0.078	-5.333	-0.173	-1.27	-0.413	0.062	-0.15	1.106	2.378	-0.121	-0.142	0.18	0.248	0.678	0.722	0.083	-0.47	3.396	0.623	-2.642	-0.134	0.569	0.023	-0.409	0.407	-0.108	-0.521	1.106	-0.703	1.106	0.24	0.766	-0.972	0.946	0.155	0.148	-0.252	1.299	-2.04	0.139	-0.293	0.047	-0.22	-0.121	-1.092	-0.876	1.106	-0.525	1.106	-0.061	-1.145	0.219	-1.055	-1.525	-0.285	0.124	0.261	-0.3	-0.044	-0.078	0.23	0.478	1.106	0.036	-0.111	0.489	-0.541	0.23	1.106	-0.46	0.065	-0.527	-0.014	1.106	-0.218	-0.209	-0.238	-0.771	-0.448	0.358	-0.215	0.109	1.106	0.781	0.521	-0.213	-0.154	-0.866	-0.244	-0.001	-0.273	1.106	0.374	0.208	0.08	-0.057	0.834	-0.21	-0.956	0.209	0.537	1.106	-0.294	0.169	0.149	0.716	0.333	2.865	0.608	1.106	-0.059	-0.493	1.106	1.17	-0.61	-0.066	0.86	-0.948	-2.112	-1.738	-0.056	2.765	-0.175	2.14	-0.362	0.03	-1.648	-0.009	-0.211	0.486	-2.867	-0.26	-1.257	-0.478	-0.021	-0.547	-0.031	-0.618	1.667	0.153	-0.506	-0.082	-1.087	-1.091	1.139	-2.041	0.146	-0.128	-2.11	-0.662	1.106	-0.329	0.136	-0.265	0.285	-0.165	0.107	-0.241	-3.855	-0.04	0.382	0.597	-0.245	1.106	-0.017	1.106	0.465	-2.27	-0.16	-0.18	0.384	-0.058	-1.303	0.188	1.357	1.016	-0.176	-1.236	0.576	-0.148	-0.58	0.047	0.135	1.65	-0.787	-0.061	0.18	-0.783	-0.21	-0.118	-2.279	0.537	-0.833	0.19	-0.073	-1.299	0.202	1.106	-0.937	2.217	1.106	0.036	0.392	-0.631	-0.069	0.001	-0.302	-1.367	-0.116	0.342	0.157	0.132	-0.06	0.361	0.293	0.199	0.011	-0.457	-0.252	-0.549	-0.165	-0.233	-0.096	-0.028	-0.794	-0.581	-0.492	-0.48	0.158	0.375	0.804	0.223	-0.375	0.175	1.106	0.026	0.979	0.429	0.115	-0.097	0.04	0.195	-0.333	-0.202	0.077	0.415	0.144	-0.165	0.26	0.335	0.317	0.386	-0.915	0.794	-0.862	-1.493	0.242	0.151	1.106	0.008	0.395	-0.02	0.547	1.106	0.591	-0.384	-0.888	0.686	0.29	-0.794	-0.017	0.267	0.016	0.145	0.745	0.047	0.575	-0.492	0.616	-0.024	0.047	-0.098	0.841	0.262	0.01	1.106	0.04	-0.277	1.106	-0.042	0.193	-0.871	0.498	0.005	0.667	0.235	0.694	0.109	-0.033	0.856	-0.183	-0.133	-0.158	-0.26	-2.344	-0.059	0.17	0.007	0.165	-0.048	-0.541	-2.748	1.215	0.251	-0.039	1.106	-0.247	-0.151	0.8	1.106	0.538	0.344	-2.52	4.963	0.321	-1.212	0.055	0.391	0.059	0.72	-0.045
X32417	X52906	-0.616	0.033	-0.079	0.537	0.57	-0.136	0.072	-0.05	-0.078	0.797	-0.415	-0.063	-0.003	-0.026	0.24	-0.062	-0.163	0.214	1.372	-0.164	0.066	0.023	-0.176	-0.287	-0.207	0.075	-0.17	-1.046	-0.483	2.895	0.079	-0.029	0.357	-1.017	-0.027	-0.052	1.112	0.246	0.053	-0.05	1.106	-0.136	0.082	-0.121	0.16	-0.032	-0.162	0.713	-0.029	-0.189	0.346	-0.803	-0.531	-0.109	-0.105	-0.031	-0.129	-0.066	-0.332	-0.124	0.209	-1.141	-0.246	0.107	0.582	0.021	-0.369	1.557	-0.1	5.663	-0.532	0.031	-0.011	0.463	0.104	-0.088	-0.317	0.468	0.599	0.329	-0.111	0.907	-0.122	2.173	-0.092	-0.412	-0.161	1.591	-2.263	0.047	-0.397	1.099	0.157	-0.405	-0.719	0.122	-0.002	1.152	0.578	-0.302	-0.337	-0.073	-1.446	-0.361	0.327	0.017	-0.003	0.714	-0.044	0.072	0.499	-0.135	0.111	-0.034	-0.043	-0.121	0.405	-0.563	-0.509	0.525	-0.043	0.317	0.433	0.477	-0.117	0.47	0.065	-0.489	-0.077	-0.179	-0.255	-1.31	0.111	-0.452	0.182	-0.247	0.545	-0.186	-0.049	-0.03	-0.29	1.192	-1.355	0.215	0.194	0.099	0.192	0.316	2.26	0.126	0.439	-0.733	0.344	0.054	1.162	-0.145	-0.457	-1.604	-0.37	-0.96	-0.032	-0.403	1.347	-0.251	0.538	0.083	-0.473	-1.264	-0.756	-0.404	-0.092	0.411	-0.124	-0.002	-0.273	-0.091	-0.065	0.122	-0.214	-0.049	1.178	-0.618	0.484	0.626	-0.016	0.047	-0.137	-0.26	-0.871	-0.024	-1.944	0.006	-0.633	0.318	-0.102	0.154	-0.163	0.154	-0.213	1.642	-2.221	0.36	-0.078	0.155	-0.375	0.126	0.397	0.084	-0.435	-0.54	-0.172	0.822	-0.278	-0.443	-0.161	0.958	-0.629	-0.164	0.065	-0.067	0.977	-0.081	-2.074	0.223	0.863	0.312	-0.177	-0.162	2.011	0.851	-1.54	0.069	1.173	3.121	3.916	-0.223	-1.289	-1.386	-0.389	-0.72	-2.246	0.954	0.743	-0.666	-0.873	1.694	4.051	2.011	-0.771	-2.097	-1.244	0.006	0.689	0.798	0.411	-0.015	-0.551	-2.374	-1.488	-0.664	0.827	-0.448	-1.735	0.092	-0.928	0.442	-0.045	-0.823	-0.364	-0.312	0.175	0.185	0.966	-0.077	-1.406	-1.039	-0.884	-0.863	-0.225	-2.202	1.447	-0.459	-0.086	-0.639	2.011	0.086	1.772	0.757	0.44	0.215	-1.201	0.873	0.8	-0.038	-0.068	-0.789	-0.058	0.868	-0.385	-0.394	-2.72	0.678	-1.612	1.427	-1.522	5.53	0.417	0.605	-0.458	0.028	-0.185	-0.185	0.55	0.313	-1.016	-0.695	0.458	-1.766	-0.416	-1.924	-0.596	0.463	0.041	0.371	-0.305	0.294	1.023	0.378	-1.968	0.924	-0.316	-0.191	-1.147	0.454	-0.032	-1.568	-0.046	0.376	2.011	0.041	1.459	-2.286	0.882	0.017	1.193	-3.904	1.243	0.307	0.425	1.543	0.786	1.085	-0.298	-0.418	-1.555	-0.358	-0.246	-0.009	-1.22	-0.879	-0.969	-4.602	0.725	-0.011	0.056	-1.47	-0.893	-0.719	-2.615	-1.677	0.956	-1.091	2.011	-2.832	-0.462	-2.114	-0.576	-0.854	1.34	1.29	0.161
X32417	X52909	0.176	0.094	0.045	0.276	-0.76	-0.03	0.316	0.086	0.282	-0.698	0.277	0.327	0.103	-0.681	0.093	0.165	-0.469	0.384	-0.01	-1.739	0.062	0.058	0.708	-3.501	-0.129	1.053	-0.791	-0.567	-1.092	2.524	-1.533	0.075	-1.77	-3.076	0.099	0.365	0.626	0.991	0.971	0.065	-4.381	0.03	0.028	-0.047	0.261	-0.017	-0.117	3.267	0.098	-0.994	0.04	-0.285	-0.343	0.639	-1.118	-0.125	0.488	2.552	1.591	0.237	0.795	-1.033	0.519	0.211	-0.116	-0.287	-0.011	1.384	-1.138	-7.052	-0.033	0.216	0.11	1.096	-1.666	0.054	-1.391	-0.501	1.31	-0.303	0.281	0.65	-0.849	-0.664	-0.112	-0.466	-0.276	-0.55	-1.305	0.135	0.389	0.854	0.51	0.218	-0.344	1.246	-4.38	-0.482	0.44	0.352	-0.3	-0.007	1.755	1.472	-2.475	-0.154	0.55	0.624	0.046	0.134	0.902	0.666	2.552	-0.027	0.059	0.388	-0.503	0.432	2.552	1.296	0.072	-0.005	-0.322	2.552	0.053	0.382	0.267	-0.174	-1.2	0.786	-0.299	0.627	-0.098	0.331	-0.15	0.36	0.309	-0.334	0.2	0.094	0.462	0.483	-2.072	0.312	0.345	0.274	0.291	0.411	-2.505	0.023	1.215	2.552	0.016	0.327	0.261	0.035	-0.682	2.647	0.795	0.589	0.104	2.547	1.795	0.103	2.552	0.091	0.494	-1.65	2.552	0.542	0.153	-0.113	-4.016	2.023	0.048	0.127	-1.779	-0.021	0.122	0.129	0.206	-0.757	-0.653	0.141	0.073	0.995	0.089	-0.439	-0.36	0.289	-0.557	0.107	-0.426	0.029	0.003	-0.851	0.271	-0.403	-0.432	0.172	0.648	-0.366	0.246	-0.745	0.449	0.109	0.444	0.014	-1.712	0.189	-0.074	-0.953	0.601	1.388	0.077	-0.359	-0.089	0.575	0.296	-0.532	2.071	0.093	4.757	0.116	-0.085	0.127	0.769	0.233	0.4	0.305	0.208	0.113	0.495	-0.083	1.847	0.118	-1.136	0.061	-0.092	-0.53	-0.362	0.729	0.741	0.184	0.843	2.953	1.547	-1.217	-0.461	0.656	-1.256	0.129	-0.279	-0.021	-0.017	0.094	-0.161	-0.185	1.651	-0.039	0.767	0.149	-2.585	0.17	-0.268	-0.181	0.105	0.173	-0.226	-0.778	0.149	0.131	0.66	0.182	-0.745	0.04	-0.107	0.644	0.554	-1.845	0.998	0.291	0.064	0.67	-1.095	0.121	1.011	-0.7	0.138	0.179	0.408	0.434	-0.155	0.252	0.047	0.488	0.09	0.16	0.512	-0.003	1.917	-0.134	-0.885	0.302	-0.743	4.466	0.106	0.297	-0.008	0.064	0.588	-0.045	0.101	0.611	0.601	0.005	1.247	-0.66	-0.411	-0.293	-0.345	0.417	0.092	0.344	-1.126	-0.094	1.306	0.256	0.001	0.443	0.068	-0.008	0.927	0.211	0.097	2.552	0.102	-1.46	1.673	0.109	0.373	0.13	0.713	0.121	-0.091	-0.951	0.042	0.155	0.515	0.21	0.362	1.386	0.0	-0.073	-0.104	0.146	0.128	-0.018	1.107	0.103	-0.477	-2.638	0.923	-0.007	0.102	0.847	0.128	0.248	1.064	-0.037	1.219	-0.792	2.552	-4.317	-0.338	0.773	-0.09	0.459	-0.244	0.276	0.095
X32417	X53097	-2.504	0.301	0.051	0.913	-1.943	0.181	0.214	0.247	0.309	0.789	1.307	0.48	0.191	-0.224	0.241	0.227	-0.59	0.043	-1.752	-0.866	0.12	0.144	0.573	-2.053	-0.5	0.498	0.179	-1.1	-0.393	-0.107	1.063	0.24	1.251	1.069	0.13	0.394	-1.969	0.297	0.635	-0.258	-0.941	-0.326	0.281	-2.54	0.235	0.298	0.422	4.75	0.221	-0.088	-0.034	-0.257	0.29	1.777	0.218	0.268	0.914	-0.471	-0.525	0.235	0.824	0.121	0.038	0.262	1.346	0.228	-0.569	2.538	1.877	3.343	1.152	-0.5	0.232	0.778	-0.103	0.156	0.878	-2.883	0.796	-0.291	0.313	0.003	0.157	-1.244	0.29	-0.724	0.244	1.691	-1.637	-0.257	1.618	0.415	0.128	-0.757	-0.946	0.199	-1.794	-0.655	1.346	0.249	1.346	0.245	-1.08	1.947	-0.977	0.031	0.448	0.023	0.05	0.253	0.63	-0.581	1.346	0.238	0.208	-0.362	1.346	-1.374	1.346	1.729	0.225	-0.281	0.131	1.346	0.074	0.405	0.833	-0.599	-0.475	0.567	0.094	1.346	0.322	0.537	-0.275	0.31	-0.853	1.106	0.436	0.222	0.443	1.346	-3.931	0.221	0.205	0.147	0.292	0.382	1.809	0.136	0.775	1.346	0.249	0.333	0.185	0.997	-0.393	1.101	0.522	-1.661	0.244	-0.413	1.346	0.321	1.346	0.094	0.135	1.346	0.854	0.607	0.204	-2.659	0.578	0.74	-0.693	0.155	-0.59	0.271	0.149	-1.63	-1.415	0.208	0.845	1.346	0.262	0.67	0.268	0.545	-1.277	0.313	3.118	-0.102	-0.432	-0.221	0.273	1.095	0.303	-0.065	1.346	0.098	0.259	-0.069	0.29	-0.261	1.09	0.17	0.247	-0.116	-1.799	0.72	0.388	0.842	0.55	1.346	-0.095	1.346	0.086	0.717	-0.237	-0.138	1.346	-0.022	2.371	0.078	0.624	0.136	1.775	0.157	0.626	0.401	0.753	0.07	0.268	3.688	-1.685	-0.049	-0.415	-0.282	-0.411	-0.005	-1.593	-0.107	-0.394	-0.413	0.147	-1.118	0.157	-0.006	0.608	-1.802	0.589	0.254	0.321	0.365	-0.056	0.235	-0.031	0.002	1.346	0.149	0.317	0.393	-1.419	0.377	-0.643	-0.445	0.241	0.242	0.658	0.001	-0.069	0.329	-0.686	0.662	-1.09	0.154	-0.449	-0.585	0.58	-1.283	1.061	0.6	-0.037	0.509	0.005	0.252	1.23	0.652	0.329	-0.022	-0.893	0.725	-0.124	-0.1	0.221	0.421	0.301	-0.118	0.38	0.539	0.98	0.303	-0.462	0.157	2.784	5.61	0.425	0.552	0.443	0.23	0.611	0.071	0.787	0.648	0.697	-0.437	1.563	0.938	0.415	0.448	0.415	0.381	0.224	0.373	1.0	0.285	0.623	0.398	-0.231	-0.551	0.34	-0.023	0.543	0.451	0.24	1.346	0.165	-1.235	1.346	0.233	0.584	0.262	0.731	0.205	0.918	1.346	0.569	0.287	0.373	1.112	0.67	0.033	-0.108	0.257	-0.006	0.31	0.335	0.1	0.2	0.398	0.21	7.258	-0.42	0.206	0.211	1.346	-0.076	-0.365	0.697	1.346	0.777	0.192	-0.576	-2.646	-0.241	-1.82	-0.014	0.919	0.15	-0.548	0.247
X32417	X53127	1.197	0.428	0.448	1.189	-0.186	0.482	0.084	0.091	0.481	1.65	0.018	0.105	0.488	0.539	0.391	0.278	0.768	0.557	0.526	0.503	0.488	0.484	0.583	0.301	0.642	0.324	0.592	0.536	-1.603	0.458	-0.057	0.473	0.831	-0.32	0.486	0.172	0.65	0.52	0.647	0.461	0.209	0.569	0.031	0.979	0.464	0.363	0.016	1.766	0.437	0.595	0.396	0.184	0.478	0.776	0.265	0.508	0.561	-1.012	0.459	0.461	0.374	0.65	0.568	0.413	0.928	0.419	-0.519	1.271	0.745	1.705	-0.44	0.315	0.462	0.5	0.534	0.393	0.275	-0.11	0.724	-1.143	0.376	1.632	0.194	0.897	0.447	0.306	0.498	0.5	-0.638	0.462	0.072	0.614	0.488	0.541	-0.333	0.678	-0.466	0.825	-0.452	0.182	0.78	0.128	0.451	0.859	-0.344	0.412	0.367	0.649	0.422	0.497	0.649	0.738	-1.076	0.37	0.455	0.385	-1.096	0.346	1.343	0.384	0.492	0.598	0.699	1.195	0.392	0.548	0.225	0.634	-0.628	0.494	0.344	0.722	0.732	0.409	0.171	0.451	0.679	0.452	0.547	0.355	0.376	1.547	-1.236	0.487	0.79	0.514	0.97	0.377	1.757	0.08	0.799	-0.574	0.608	0.51	1.029	0.637	0.937	1.897	0.108	0.582	0.369	2.297	1.985	0.37	1.304	0.345	-0.129	-0.449	0.594	0.906	0.413	-2.245	-0.684	0.876	0.657	0.438	0.668	0.517	-0.09	-0.593	1.219	0.781	0.797	1.673	0.492	0.718	0.515	-0.079	1.622	0.362	2.049	0.566	0.744	0.778	0.418	1.144	0.481	0.496	1.065	0.945	0.753	0.633	0.499	0.587	0.405	0.508	0.214	0.568	-0.111	0.651	0.475	0.981	0.589	1.342	0.292	0.985	0.429	0.635	-0.287	0.298	1.63	0.393	0.72	0.315	0.97	0.51	0.074	-0.27	0.018	0.457	-0.488	0.469	0.549	0.41	0.401	0.273	-1.129	1.345	0.549	0.648	-1.572	0.47	0.401	0.611	0.362	2.245	0.893	-0.036	0.426	-0.769	0.282	0.44	0.213	0.164	0.48	0.486	0.215	0.929	0.62	-4.151	0.788	0.282	1.232	0.664	-0.066	0.706	0.449	0.475	0.61	0.16	0.517	0.316	-0.103	0.724	0.484	-0.936	0.382	-0.541	0.672	-1.78	1.016	0.688	0.345	0.599	0.343	0.394	1.474	0.169	0.514	0.502	0.578	0.158	0.732	0.516	0.472	0.415	0.511	0.419	0.48	0.539	0.97	0.657	1.507	0.641	0.974	3.537	0.529	0.448	0.348	0.466	0.697	0.162	0.882	1.448	0.744	0.603	0.313	0.607	0.6	-0.404	0.236	0.576	0.476	0.483	0.907	0.495	0.942	0.551	-0.043	0.152	0.511	0.368	1.244	0.531	0.346	1.831	0.466	-0.468	1.132	0.338	1.36	2.862	0.749	0.424	0.869	-1.63	0.751	0.444	0.451	1.017	0.639	0.241	0.16	0.315	0.515	0.468	0.408	-0.189	0.968	0.104	0.542	3.539	4.469	0.34	0.487	1.35	0.231	0.621	0.515	0.788	0.877	0.269	0.915	0.3	0.389	-0.142	0.486	0.21	0.535	0.946	0.265
X32417	X53157	1.564	-0.045	0.055	1.536	-2.408	-0.193	0.459	0.207	-0.289	1.564	-1.146	0.442	0.214	-0.34	0.301	-0.064	-0.112	-0.649	1.564	-1.113	0.348	0.198	0.547	-2.54	-0.446	0.775	0.04	-1.822	-2.059	5.015	-1.573	0.138	-1.137	0.088	0.287	0.353	1.564	-0.812	0.606	0.3	-3.31	0.455	-0.121	-0.559	-0.18	0.093	0.57	-3.189	0.219	-0.111	0.091	-0.541	-0.142	0.121	-0.651	0.048	0.891	1.564	1.492	-0.137	0.711	1.564	0.453	0.307	0.349	-0.172	-0.756	2.037	-0.025	3.149	-1.459	0.461	0.139	0.771	-1.058	0.326	-0.851	-0.521	1.282	-3.25	-0.271	-0.204	-0.179	0.534	-0.015	0.598	-0.362	2.595	1.564	0.492	1.183	0.887	0.288	-0.219	1.101	0.769	1.564	1.059	-0.641	-0.612	1.564	-0.538	-2.718	-3.541	-1.781	-0.394	0.472	-1.332	-0.004	-0.065	0.338	0.898	1.564	-0.263	0.16	0.159	-2.482	0.637	1.564	0.591	0.169	-1.436	0.898	1.564	0.346	0.308	0.527	0.731	-1.057	0.617	0.696	1.564	1.564	-0.947	0.514	0.401	0.895	1.566	0.32	0.22	0.473	1.564	-0.927	0.36	0.954	0.439	1.564	0.186	1.95	0.313	0.869	1.564	-0.636	0.333	1.564	-0.994	1.185	3.555	0.164	-0.246	0.115	2.116	1.564	-0.53	1.564	0.265	0.513	-1.105	1.564	0.887	-0.076	0.755	-2.599	1.558	0.228	0.299	-0.648	0.216	-0.291	-1.963	1.564	0.811	0.953	1.564	0.238	0.741	-0.644	-1.036	0.618	0.286	-2.538	0.487	0.342	0.788	0.258	1.257	0.297	-0.148	1.564	1.045	0.078	0.577	0.281	-0.385	0.598	0.274	-0.583	0.078	-1.441	0.802	0.386	0.949	0.535	-0.08	0.344	1.564	-0.635	0.798	0.53	-0.237	1.564	0.208	2.139	0.361	1.249	0.73	0.585	0.762	-0.085	0.461	0.072	0.181	0.391	2.284	1.008	-0.129	-0.338	0.477	0.155	0.279	-1.681	0.323	0.139	0.275	0.442	1.19	0.557	-0.082	0.462	0.486	-1.331	0.293	0.236	-0.107	0.214	0.287	0.154	-0.034	0.837	0.136	0.773	0.248	0.028	0.49	0.239	0.343	0.248	0.311	0.41	0.202	0.294	0.242	0.129	0.439	0.191	0.555	-0.186	-0.19	0.246	-0.747	1.216	0.436	-0.067	0.214	-0.125	0.293	1.422	0.39	0.333	-0.096	0.543	0.328	0.425	0.337	0.202	0.31	0.3	0.303	0.089	0.307	0.687	0.539	0.264	0.173	1.222	4.99	0.444	0.281	0.473	0.265	0.67	0.243	0.526	0.152	0.616	0.448	1.177	0.083	0.302	1.564	0.321	0.284	0.289	0.331	0.297	0.266	0.528	0.326	-0.48	0.341	-0.217	0.286	0.955	0.406	0.285	1.421	0.259	-0.573	0.262	0.264	0.586	0.494	0.815	0.292	-0.063	-0.398	1.077	0.344	0.037	0.746	0.542	0.436	0.215	0.047	0.009	0.251	0.267	0.288	0.144	-0.401	0.259	-0.582	1.25	-0.164	0.287	0.2	0.611	0.439	0.331	0.161	0.456	-0.027	1.564	1.386	0.001	0.323	0.298	0.273	0.49	1.109	0.278
X32417	X53266	1.869	0.079	0.154	0.393	-0.421	0.09	0.116	0.092	-0.091	2.144	-0.754	0.312	0.093	0.41	0.231	-0.069	-0.156	0.038	-0.053	0.344	-0.391	0.157	0.124	-0.193	0.391	0.231	0.682	0.056	-2.24	-0.159	0.14	0.043	1.13	-2.803	0.078	0.201	2.366	-0.005	-0.252	0.276	-0.481	-0.23	0.209	-0.405	0.109	0.26	0.091	-2.858	-0.071	0.211	-0.366	0.05	0.377	0.613	-0.288	0.067	0.426	-1.456	-2.074	0.109	0.627	-1.5	0.317	-0.367	2.366	0.084	0.407	1.767	0.745	-6.461	1.061	0.092	0.085	0.99	0.129	0.206	-0.495	0.133	0.093	0.28	0.343	2.366	-0.328	1.875	0.191	-0.164	0.052	2.044	1.635	0.533	1.042	0.077	0.224	0.21	-0.54	1.147	-0.098	-0.77	2.366	-0.953	-0.837	-0.352	0.828	-1.567	1.079	-0.269	0.351	0.24	0.114	0.004	-0.017	-0.116	-0.413	0.063	0.077	-0.263	0.05	0.986	2.366	-0.431	0.009	0.826	0.34	0.75	-0.37	0.108	-0.612	-0.901	-0.005	0.089	-0.251	-4.779	-0.842	-0.309	-0.164	0.349	1.801	1.323	0.263	0.097	0.259	2.366	-0.249	0.36	1.111	0.096	2.366	0.308	-2.278	-0.242	-0.23	-1.726	-0.028	-0.482	1.508	0.543	0.273	0.938	-1.389	1.554	0.015	-0.806	2.366	0.259	2.366	0.139	0.25	-0.643	-1.686	0.973	-0.249	0.761	1.691	-1.147	-0.975	-0.204	0.635	0.238	-0.105	-1.862	0.178	0.16	1.277	2.366	0.154	0.268	-0.073	-0.235	0.308	0.112	-3.192	0.126	0.282	0.319	-0.095	-1.191	0.213	0.003	-2.267	-0.947	2.366	0.686	0.083	-0.189	-0.192	0.24	0.022	0.161	0.27	-1.389	0.084	0.234	-0.361	1.65	0.174	0.849	0.207	-0.627	0.302	0.385	2.366	0.127	-3.891	0.06	1.423	0.203	-1.571	0.912	0.169	0.416	-0.674	0.108	0.471	2.183	0.245	0.231	-0.136	1.602	-0.535	1.115	0.249	-1.368	2.099	-0.028	0.607	3.389	0.043	-0.754	0.375	0.165	1.073	0.105	-0.714	0.618	0.092	0.075	-0.311	0.707	-1.278	0.1	0.153	0.023	0.047	0.328	-0.546	0.473	0.083	-0.531	-2.007	-0.423	-0.126	0.121	0.537	0.712	1.101	0.905	0.461	-0.602	0.06	-0.019	-0.146	0.069	0.219	-0.302	-0.186	-0.069	1.454	0.168	-0.266	-0.024	1.257	-1.532	-0.073	0.173	-0.023	0.432	-0.811	-0.023	-0.127	0.011	0.391	0.079	1.048	-0.224	-2.054	-3.576	0.065	-1.809	0.317	0.057	-0.105	-0.151	-0.357	0.012	0.004	0.199	2.204	1.01	-0.095	-0.982	-0.044	0.39	0.034	-0.11	0.8	0.176	0.287	-0.319	0.697	0.262	-0.039	0.095	0.75	0.116	0.053	0.221	0.104	0.364	2.366	0.017	1.08	-1.905	0.278	0.113	0.573	0.614	-0.095	0.002	-0.782	-1.282	-1.663	0.22	0.268	0.062	-0.72	-0.022	0.193	0.093	0.062	-0.303	1.733	-0.153	-0.26	0.504	0.031	2.366	0.395	-0.027	0.098	-0.262	-0.973	-0.083	-0.321	2.188	-0.121	-0.441	0.082	0.526	0.232	0.212	-0.054
X32417	X53267	0.94	-0.048	0.171	-0.571	-1.655	0.075	-0.121	0.138	0.19	-0.556	-0.085	0.492	0.135	0.391	0.228	0.098	0.106	-0.276	0.803	-0.562	-0.007	0.074	-0.876	1.243	0.296	0.523	0.511	0.63	-0.49	1.19	-0.251	0.16	0.138	-0.086	0.117	-0.058	1.429	0.311	0.359	0.263	0.247	0.098	0.159	1.235	0.234	-0.326	0.454	1.202	0.16	0.141	0.141	0.567	0.304	0.831	0.031	0.163	0.373	-0.886	1.107	0.246	0.385	0.825	0.223	0.237	1.822	0.165	-0.222	0.591	0.677	-3.369	-0.698	0.36	0.138	0.697	0.258	0.229	-0.752	1.175	0.313	0.19	0.231	1.996	0.107	0.571	0.182	0.556	0.147	-0.214	-1.56	0.414	-0.393	-0.138	0.352	0.347	-0.891	0.556	-1.097	-0.887	3.084	0.141	-0.182	-1.162	-0.703	-2.76	-0.712	-0.004	-0.031	0.05	0.085	0.032	0.015	-0.51	-3.395	0.153	0.173	0.046	-1.581	-0.197	2.021	0.25	0.049	-0.532	0.054	0.627	0.089	-0.396	-0.401	0.515	-0.2	0.333	-0.437	-1.483	-0.346	0.256	0.01	0.316	0.12	0.68	0.287	0.161	0.283	1.493	-1.872	0.321	0.708	0.367	0.962	0.403	1.571	-0.355	0.591	0.982	-0.169	0.126	1.789	-0.699	-0.075	-0.628	-0.566	2.111	0.16	5.028	2.676	-0.354	0.899	0.227	0.476	0.667	0.36	0.738	0.165	-2.478	0.413	1.138	0.386	-0.173	-0.981	-0.056	-0.533	1.22	1.435	0.664	-1.237	-0.236	0.184	0.691	0.188	-0.453	1.827	-0.178	0.465	0.424	-0.483	0.46	-0.048	0.246	0.264	-0.097	-3.45	0.409	1.594	-0.284	0.247	0.077	-0.393	0.241	-0.122	0.435	0.119	0.229	-0.277	0.579	-0.072	2.066	0.103	-0.103	-0.635	-0.042	0.199	0.139	2.838	0.171	-0.569	0.339	0.023	0.219	0.209	3.0	-3.514	-0.146	-1.386	0.164	0.737	0.506	0.826	0.114	-1.156	0.985	0.18	0.719	-0.935	-0.179	0.468	0.626	1.075	0.684	3.877	-2.811	-0.985	-1.636	0.099	0.143	-0.649	0.916	0.188	-0.265	0.253	-0.228	1.33	0.108	0.06	-0.354	-0.534	-0.298	-0.714	0.688	0.085	1.065	-2.634	0.113	-0.243	-0.172	-0.129	0.554	0.465	-0.058	-0.555	-0.356	-0.151	-1.845	0.347	0.453	-0.032	0.295	0.52	0.151	1.405	0.321	-0.245	-0.054	1.171	-1.176	-0.117	0.088	-0.184	0.471	0.216	-0.012	0.445	-0.065	2.267	0.421	-0.831	1.088	1.493	-1.723	0.167	-0.369	-1.645	0.147	0.565	-0.053	-0.082	0.926	0.29	0.475	1.064	-0.295	0.028	0.395	0.527	0.346	0.144	0.188	0.06	0.272	0.996	0.168	-0.597	0.61	0.303	0.208	0.388	0.173	0.115	2.525	0.057	-0.372	1.488	0.115	1.229	-1.913	-0.011	0.142	0.441	0.178	-0.042	0.05	0.066	0.148	-0.939	0.368	-0.297	-0.39	-0.323	0.181	0.203	0.139	0.562	-0.617	1.427	4.906	-0.243	0.128	0.163	1.101	1.02	-0.158	0.681	0.194	0.948	0.145	1.505	0.703	-0.22	0.888	-0.38	0.166	-0.066	-0.268	-1.071
X32417	X54703	1.412	0.263	0.206	1.598	1.069	0.162	0.373	0.159	-0.218	2.256	0.503	0.193	0.14	0.201	0.014	0.092	-0.257	0.45	-0.836	-0.27	0.19	0.183	0.207	0.367	-0.155	0.323	0.2	0.992	-1.279	2.37	0.349	0.109	1.592	-0.142	0.174	0.273	-1.159	0.926	0.741	0.041	0.854	0.289	0.207	-1.237	-0.771	0.122	0.653	5.604	0.167	-0.388	0.059	0.189	0.268	-1.223	0.25	0.235	1.158	-2.454	0.42	0.229	0.762	-0.889	-0.017	-0.151	0.28	0.119	-0.682	1.692	-0.167	-7.769	1.117	0.099	0.177	0.754	0.442	0.24	-0.191	-1.742	0.348	-0.402	0.321	0.664	0.151	-3.435	0.101	-0.365	0.431	0.639	0.38	0.526	1.484	-0.58	0.396	0.155	-0.087	1.014	-1.108	-0.124	-1.089	-0.209	-1.381	0.072	1.657	0.833	-1.307	0.23	0.223	-0.161	0.131	0.163	0.559	-0.38	0.016	-0.007	0.18	0.379	-0.976	1.396	0.606	1.113	0.092	0.1	0.822	1.999	-0.222	-0.377	0.496	-0.892	-0.481	0.794	-0.774	-0.442	0.432	-0.15	-3.334	0.284	1.461	1.212	0.479	0.146	0.541	0.274	-2.803	0.247	1.798	0.296	0.455	0.246	-3.523	-0.829	0.282	0.383	0.223	-0.322	0.709	-0.666	-0.46	1.138	-0.119	1.254	-0.082	-0.138	2.479	0.125	1.302	0.217	0.64	1.171	1.584	0.772	0.206	-0.464	-1.05	1.165	0.566	-0.007	0.369	0.273	0.008	-2.342	-0.379	0.483	0.557	0.944	-0.096	-0.007	0.015	-0.18	-1.208	0.251	2.251	0.439	0.968	0.119	0.038	1.457	0.267	-2.434	0.651	-1.667	1.283	-0.508	0.128	0.224	-0.059	0.19	-0.058	0.428	-2.594	0.988	-0.141	0.823	0.033	1.412	-0.064	0.678	-1.371	0.415	0.483	0.292	3.244	0.195	-0.919	0.312	-0.02	0.667	0.994	1.022	-0.472	0.142	0.668	0.179	0.688	2.953	-1.52	0.147	-1.043	0.653	-0.057	0.776	-1.593	-0.266	0.257	0.333	-0.199	1.352	-0.679	-1.907	-0.345	0.736	-1.702	0.175	0.199	-0.139	0.169	0.173	-0.012	0.503	0.578	-0.272	0.619	0.421	-1.045	0.434	-0.457	-0.104	0.175	-0.181	-0.474	-0.485	-0.184	-0.051	0.806	-0.032	-0.393	1.157	0.169	-0.064	0.201	-0.786	-0.309	0.56	0.01	0.45	-0.474	0.151	1.586	0.255	0.278	0.115	0.374	-0.26	0.536	0.151	-0.012	0.25	0.234	0.172	0.382	0.051	0.07	-0.048	-0.205	-1.061	-1.227	-0.393	0.079	0.164	0.139	0.141	0.457	0.166	0.285	1.201	0.755	0.405	1.039	0.647	-0.165	4.9	0.484	0.198	0.075	0.337	0.47	0.312	0.152	0.174	0.885	0.143	-2.682	0.223	0.543	0.054	0.156	1.713	0.18	0.505	1.131	0.005	1.292	-0.775	0.43	0.182	-0.326	0.781	0.742	-0.268	-0.584	1.156	-0.276	0.67	0.278	-0.071	-0.679	0.346	0.254	0.138	1.218	-0.001	0.799	2.224	0.438	-0.065	0.019	0.56	0.082	0.218	-0.615	0.878	-0.089	0.125	0.025	3.675	0.181	1.019	0.52	0.533	0.615	0.542	0.173
X32417	X54837	1.329	0.259	0.161	0.305	1.415	0.096	-0.171	-0.024	0.048	2.073	-0.255	0.021	0.094	0.15	0.201	-0.068	0.573	-0.103	-0.251	0.655	0.185	-0.121	0.178	0.635	0.455	-0.205	0.412	-3.401	0.888	1.169	-0.912	0.098	-0.312	1.125	0.095	-0.049	0.853	-0.419	0.396	-0.312	-0.242	0.402	0.164	0.032	0.231	0.166	0.613	-0.634	0.065	-0.565	0.237	0.016	-0.605	-2.63	-0.848	0.056	0.032	2.073	2.018	0.17	0.603	0.857	0.005	0.003	-0.922	0.038	-0.657	-0.744	-0.448	1.357	0.692	-0.377	0.105	0.635	-1.289	0.192	0.111	0.518	-0.245	-1.899	0.233	2.073	0.129	0.646	-0.634	0.115	0.299	-0.504	0.193	-0.245	0.181	0.646	-0.162	0.199	0.075	-0.651	-0.135	1.041	-0.535	0.494	0.532	0.308	1.887	-2.182	-0.626	0.057	0.081	0.566	0.12	0.043	0.605	-0.143	0.292	-0.257	-0.343	-0.039	-0.04	1.545	2.073	-0.626	0.111	-0.735	-0.44	2.073	-0.663	0.141	-0.133	-0.617	-0.027	0.675	-1.048	0.079	-0.574	1.316	-0.175	0.021	0.269	-0.357	-0.143	-0.12	0.26	-0.756	-0.802	0.334	1.138	-0.495	-0.046	0.521	-0.077	-0.078	-0.04	2.073	-0.387	-0.054	2.073	-1.221	1.162	1.554	-0.747	0.238	0.04	-2.405	2.073	0.848	0.149	0.019	0.501	-1.403	-2.974	-1.389	0.074	-3.45	1.312	1.845	-0.905	0.094	-0.332	0.019	-0.441	2.073	0.479	0.577	-0.025	0.336	0.001	0.841	0.105	-0.965	-0.579	0.182	0.21	0.506	-2.117	0.905	0.051	1.582	0.072	-0.016	-3.079	-0.991	2.073	0.357	0.162	-0.549	0.458	0.19	0.115	0.388	1.118	-0.458	-0.084	0.049	0.61	1.394	0.016	1.653	-0.83	0.56	0.356	0.158	1.175	0.006	0.77	0.245	0.402	0.081	-0.744	1.795	0.457	0.192	0.603	0.101	-0.043	-2.944	-1.612	0.149	-1.349	0.645	0.117	1.0	0.244	-1.875	-0.548	0.474	-0.995	-1.575	-0.904	0.58	0.18	3.964	1.482	0.045	0.471	0.761	0.169	0.086	0.379	0.027	1.535	-0.624	-0.064	0.618	-1.603	-0.107	0.884	0.282	0.08	0.402	0.473	-0.17	-0.237	-0.177	-0.25	0.619	0.117	-0.008	0.425	-0.443	0.514	0.962	1.355	-0.1	-0.521	0.38	-3.116	0.093	-1.157	-0.272	0.11	0.173	-0.885	0.431	-0.274	0.302	0.162	0.586	0.145	0.09	0.383	-1.226	1.664	0.062	2.766	-2.17	-1.308	4.919	0.299	-1.007	-2.524	0.04	0.309	-0.052	-0.028	-2.324	-1.176	-0.324	1.04	1.209	-0.872	-1.051	-0.674	0.264	0.079	0.603	-1.969	0.225	0.105	0.337	-0.69	-0.278	0.339	0.134	0.458	-0.089	0.086	0.626	0.09	0.948	1.042	-0.04	-0.993	1.036	0.132	0.01	0.247	0.803	0.727	-0.508	0.319	1.385	-0.31	0.603	0.303	0.091	0.981	-0.004	-0.134	0.048	-0.35	0.114	0.991	0.982	0.036	0.428	-0.009	1.334	-0.592	0.947	-0.299	1.158	0.191	0.486	1.713	-1.97	-0.217	2.059	-0.017	-0.922	0.047	0.696	0.081
X32417	X54840	2.323	0.069	0.144	0.669	-1.15	0.084	0.485	-0.153	-0.206	0.883	0.431	0.247	0.122	0.469	0.109	0.156	-0.988	0.403	2.323	0.299	0.214	0.045	0.668	1.065	0.085	0.973	-0.016	-1.114	-2.776	0.776	-0.297	-0.083	0.909	-0.164	0.125	0.332	-0.064	0.921	0.496	-0.192	0.723	-0.187	0.176	0.029	-0.69	0.151	0.659	1.449	0.098	-0.426	0.006	0.251	-0.062	-3.093	-0.137	0.026	-1.131	2.323	1.396	0.201	0.549	0.419	-0.307	0.086	-0.893	0.055	-1.156	0.538	1.324	-6.666	1.1	-1.049	0.072	0.212	0.981	0.136	0.412	-1.107	0.871	-2.473	-0.525	-1.41	-0.789	0.027	-0.164	-0.09	0.503	-0.027	-1.868	0.377	0.534	0.799	-0.185	0.122	0.583	0.797	-2.719	0.694	-0.607	0.63	-1.277	-0.269	0.365	-0.189	-1.43	-0.134	-0.16	0.391	-0.171	-0.247	-0.833	-0.763	-2.718	-0.108	0.123	0.397	-2.207	-2.332	2.323	0.059	0.117	-1.991	0.167	2.323	-0.073	0.366	0.659	-0.076	0.097	0.73	-1.254	-1.026	2.323	0.83	0.291	0.379	-1.582	0.646	0.343	0.123	0.405	2.323	0.618	0.331	0.567	0.466	2.323	0.415	-2.319	0.19	0.346	-0.18	0.323	0.311	2.323	0.106	0.559	-2.14	0.361	-1.585	0.121	-0.235	0.812	-0.866	2.323	0.213	0.562	0.297	2.323	1.149	0.081	1.105	-0.12	1.827	0.194	-0.218	0.712	0.244	0.237	-1.594	2.323	0.9	0.611	0.384	0.037	0.312	-0.051	-1.506	1.365	0.015	0.104	-0.094	0.735	0.316	0.132	0.162	0.055	0.237	-0.683	-0.709	0.895	-0.254	-0.089	-0.677	0.103	0.084	0.306	-0.217	0.243	-0.219	0.111	0.214	-0.009	2.323	0.084	-0.12	-1.002	1.009	0.599	-0.48	2.323	-0.017	-4.444	0.352	0.567	0.347	0.614	0.336	-1.497	0.347	0.054	0.04	1.072	0.915	1.035	-0.003	-1.764	-0.105	0.151	0.171	-2.443	-0.517	-0.597	0.356	0.236	7.288	2.473	0.223	0.006	0.902	-1.296	0.083	-0.375	-0.849	0.041	0.02	-0.0	0.708	0.842	0.261	0.97	0.036	-1.109	0.217	0.159	0.005	0.098	0.217	-0.052	0.243	0.134	0.155	0.06	0.605	0.043	-0.445	-0.036	-0.197	-0.001	-2.352	0.469	0.169	0.07	0.491	0.568	0.137	-0.034	0.118	0.024	-0.29	0.072	-0.98	0.457	0.286	-0.014	-0.1	0.255	0.199	-0.322	0.212	-0.004	0.444	-2.218	0.61	-1.33	-0.36	0.068	-0.572	0.416	0.112	0.811	0.171	-0.05	0.53	1.236	0.339	-0.386	-0.323	0.579	0.485	-0.084	-0.042	0.11	0.367	0.199	0.083	1.203	0.319	-0.12	0.412	0.327	0.202	0.462	0.519	0.126	2.323	0.104	-1.205	-0.695	0.142	-0.27	-0.348	0.351	0.137	0.383	-0.594	0.353	0.033	0.293	0.795	-0.382	-0.537	-0.147	0.069	0.309	0.011	0.282	0.104	0.285	-0.755	0.797	3.789	1.967	-0.089	0.129	-0.135	0.317	0.142	0.49	-0.246	1.123	-0.07	1.279	2.94	-0.009	1.136	-0.087	1.404	0.45	1.513	0.138
X32417	X54841	0.677	-0.031	-0.012	-0.35	0.065	-0.096	-0.097	-0.073	-0.08	0.697	0.892	0.179	0.001	-0.3	-0.219	-0.142	0.173	-0.028	-0.057	-0.771	-0.345	0.091	0.069	0.917	0.328	0.073	-0.141	-0.632	-1.666	-2.455	0.541	-0.052	0.963	-0.392	-0.05	0.158	-0.852	0.706	0.056	-0.102	-0.074	-0.038	0.005	-2.356	-0.583	-0.172	1.009	-0.017	0.009	-0.457	-0.179	-1.255	-0.317	3.806	0.628	-0.144	0.385	-0.348	0.792	-0.073	1.178	-1.462	-0.35	0.019	-0.133	-0.049	-0.632	-0.19	-0.4	-1.066	-0.189	-0.372	-0.066	0.626	0.7	-0.096	-0.076	-0.704	-0.121	0.299	-0.174	0.307	0.03	-1.891	-0.128	-1.086	-0.289	0.141	0.767	0.591	-0.515	-1.123	-0.064	0.062	-1.06	1.232	-0.448	-1.1	0.636	-0.96	-0.135	-0.089	-0.257	0.511	1.411	-0.097	-0.261	-0.263	0.024	-0.001	-0.487	-0.917	0.266	-0.053	-0.057	-0.292	-0.051	0.214	1.737	0.651	-0.107	-1.256	-0.594	2.589	-0.33	-0.154	-0.27	-0.198	-0.125	0.254	-0.874	-1.029	1.372	-0.606	-0.427	-0.024	0.804	-0.586	-0.178	-0.051	0.033	0.566	-2.051	0.403	-0.311	-0.0	-0.279	0.029	-0.134	-0.49	0.06	0.125	0.079	0.079	0.46	-0.183	-1.934	-0.594	-0.685	-1.842	0.015	-1.344	2.345	-0.153	1.765	0.158	0.414	1.441	0.587	-0.04	-0.0	1.727	-1.417	0.416	-0.244	-0.114	-0.317	0.212	-0.322	-1.649	-0.603	-0.135	0.876	0.488	-0.054	0.467	-0.06	0.287	-1.939	0.135	-3.427	0.34	-0.025	0.788	-0.215	0.501	0.216	-0.23	-0.879	-0.479	-0.875	0.013	0.214	-0.262	-0.51	0.096	-0.1	0.147	1.846	0.302	-0.039	0.73	-0.26	0.164	-0.072	1.567	-1.031	1.29	0.106	-0.087	1.51	0.025	-0.846	0.208	0.665	-0.374	0.124	0.676	-0.497	0.874	-0.215	-0.068	1.499	2.653	-1.945	0.28	-0.429	-0.33	-0.112	0.877	0.054	0.06	-0.653	1.009	0.972	1.38	2.239	-0.802	-0.567	2.603	-0.829	-0.097	-0.106	-0.324	-0.033	-0.049	-0.053	0.093	-0.527	-1.419	0.183	0.446	0.041	-0.245	-1.041	0.149	-0.064	-0.556	-1.147	-0.48	0.001	-0.217	0.112	0.161	0.817	2.229	-0.707	0.149	0.16	-1.107	-1.577	0.533	-0.156	-0.016	-3.119	0.13	1.501	-0.397	-0.375	-0.228	1.385	-1.987	-0.31	-0.007	-0.158	0.377	-0.092	-0.042	0.183	-0.245	0.77	-0.534	-0.153	-1.801	-1.482	-3.435	-0.328	0.446	-0.364	-0.052	0.055	-0.114	0.211	1.279	-0.097	1.014	3.106	-1.603	-0.295	3.038	1.498	-0.24	-0.053	0.01	0.224	0.366	-0.064	-0.318	-0.04	0.054	0.053	0.289	-0.48	-0.2	-0.041	0.637	-0.021	0.012	-0.17	-0.038	-0.973	-5.499	-1.249	-0.089	0.209	2.519	-1.472	-0.378	-0.67	-2.307	-0.228	0.121	0.118	-0.342	-1.837	0.028	-0.12	-0.05	0.234	-0.372	0.14	4.544	-4.189	-0.619	0.235	0.28	-0.551	-1.012	-1.233	-0.095	-0.316	0.195	0.816	3.839	0.195	1.297	0.539	-0.056	-0.32	-0.269	-0.046
X32417	X54877	1.261	0.277	-0.471	1.373	0.093	0.223	-0.365	0.127	0.316	0.255	0.189	0.282	0.174	0.18	0.259	0.112	0.607	-0.229	0.193	-0.708	-0.587	0.203	0.538	1.265	0.342	-0.973	0.163	1.511	1.725	-0.806	-0.407	0.226	0.226	-1.987	0.2	0.233	0.405	0.235	-0.241	0.233	-1.036	0.123	0.287	-4.021	0.305	0.304	0.475	-0.386	-0.007	0.407	-0.465	0.186	0.274	-0.09	-0.464	0.288	-0.286	2.267	-0.579	0.032	0.254	0.01	0.417	0.288	-0.117	-0.01	-0.857	1.473	-1.005	6.507	-1.789	0.108	-0.526	0.276	0.806	0.281	-0.504	0.23	-0.009	1.718	0.313	1.593	0.459	1.289	0.272	1.053	0.29	-2.47	0.816	-0.121	0.582	-0.272	0.199	0.386	-0.414	0.761	-2.401	-1.07	0.808	0.704	0.663	0.066	-1.367	-1.299	0.961	0.292	0.412	-0.974	-0.024	0.118	0.387	-0.646	-0.258	0.195	0.254	0.291	1.274	0.2	1.208	0.228	0.177	0.827	-0.399	-0.641	0.152	0.406	-0.01	-0.674	0.591	0.479	1.092	0.409	-1.276	-0.506	-0.131	0.156	-0.915	0.418	0.122	0.014	-0.28	2.155	-0.455	0.098	-0.65	0.421	-0.165	0.407	2.966	0.27	0.227	1.631	0.299	0.335	1.269	-0.213	-0.087	0.088	-0.447	1.638	0.244	0.815	1.165	0.461	0.098	0.144	-0.65	-0.415	-0.311	0.378	0.212	-3.173	-2.043	-0.367	0.261	0.228	0.378	-0.06	-0.032	1.382	0.904	0.016	0.913	0.746	0.266	0.389	0.148	-0.858	1.0	-0.67	2.414	0.261	-2.226	0.739	0.258	-0.018	0.294	0.295	-1.192	-0.278	-1.403	-0.227	0.127	0.221	-0.003	0.207	-0.337	0.039	-1.242	-0.95	-0.08	-0.19	0.168	1.712	0.288	-0.418	-0.222	0.299	0.325	0.189	2.033	0.179	9.488	0.2	-0.276	0.36	0.569	-1.286	1.107	0.432	0.636	0.25	0.619	3.552	0.652	0.232	-1.229	1.246	0.201	-0.058	0.518	0.312	-0.076	-0.133	0.676	0.723	-0.679	0.534	0.494	0.8	0.908	0.171	-0.879	0.477	0.299	0.167	0.504	1.629	-0.246	-0.592	0.301	-0.111	-1.663	0.077	-0.03	-0.377	0.24	0.861	-0.068	0.626	-0.117	-0.14	0.947	0.446	0.163	0.23	-0.107	-0.069	0.599	0.055	0.56	0.624	0.098	0.384	-1.338	0.248	1.222	0.416	0.084	0.125	0.29	0.229	0.605	0.073	0.162	0.601	0.309	0.18	0.313	0.143	1.962	0.591	0.554	0.016	2.06	3.483	0.428	0.034	-2.175	0.057	0.609	0.271	0.744	0.43	0.58	0.754	0.933	0.542	-0.044	-1.761	0.031	-0.104	0.243	0.456	0.315	0.299	1.089	0.156	-0.595	0.528	0.324	0.123	1.042	0.209	0.24	1.28	0.247	-0.546	0.284	0.243	1.281	-2.208	-1.111	0.253	-0.515	0.262	0.436	0.139	0.277	0.775	0.619	-0.497	-0.104	0.226	1.145	-0.185	0.312	-0.001	1.131	0.511	-0.013	15.022	-2.802	-0.518	0.197	1.188	0.973	0.546	1.079	0.97	0.086	-0.68	-0.211	0.451	-0.487	0.268	0.516	0.748	0.513	-0.339	-0.187
X32388	X48407	-0.018	0.106	-0.143	0.536	0.793	0.07	0.247	0.098	-0.028	0.698	1.712	0.425	0.7	0.017	0.1	0.058	0.595	0.059	0.381	-2.272	0.105	-0.044	-0.107	-0.53	0.127	0.12	-0.506	-0.399	0.293	-0.623	-0.116	0.018	-0.023	-0.344	0.009	0.07	0.723	0.077	0.197	0.042	3.189	0.323	0.051	0.129	0.041	0.07	0.043	0.495	0.183	-1.503	0.121	0.092	0.027	0.124	-2.13	-0.593	1.051	-0.259	0.074	0.123	0.108	-0.019	-0.258	-1.455	0.17	-0.076	0.049	0.131	-0.311	0.182	2.697	0.365	0.098	0.126	0.392	0.011	-0.025	4.286	0.159	0.592	0.083	-1.473	0.09	-0.346	-0.013	-1.256	0.379	-0.13	0.114	-0.185	-1.016	-0.931	0.054	-0.165	-0.587	-0.062	0.232	-1.505	-0.472	0.308	-0.724	0.043	-0.517	0.437	0.472	0.051	0.598	-0.032	0.159	0.257	0.061	0.859	0.211	0.616	-0.075	-1.03	0.355	-0.081	0.327	0.452	0.26	0.141	0.109	0.1	0.186	-0.2	0.226	0.232	0.379	-0.937	0.101	-2.533	-2.402	0.161	0.979	4.395	0.069	-0.023	0.007	0.2	0.063	0.597	0.899	1.232	-0.229	0.159	0.408	-0.216	0.616	-0.694	-0.204	0.178	0.192	0.122	0.108	0.083	0.117	-0.254	0.152	0.225	0.254	0.099	0.598	-0.185	0.286	-0.077	-0.244	0.101	0.028	0.212	0.062	0.275	0.002	0.036	0.923	0.21	0.13	0.312	-0.019	-0.012	0.078	0.194	0.462	0.994	-0.193	-0.115	0.202	-0.221	0.126	0.167	-3.758	0.089	0.645	0.418	-0.196	0.148	0.1	0.113	-1.021	0.379	0.296	0.114	0.125	0.197	-0.473	-0.046	0.197	0.202	0.129	-0.259	1.351	0.676	0.067	0.296	0.497	0.643	0.22	-3.477	0.263	0.437	0.638	0.013	0.534	0.442	0.304	0.074	0.819	-0.13	-0.078	1.166	-0.381	-1.001	-0.536	0.079	0.254	0.496	0.191	0.264	0.463	-0.089	-0.363	-0.355	0.049	-0.295	0.695	0.208	-0.012	0.058	0.188	0.01	0.406	0.355	0.464	0.286	0.137	0.063	0.314	-0.258	0.024	-0.425	1.068	-0.495	0.385	0.212	0.778	0.071	-0.311	0.658	0.028	-2.24	0.405	0.627	0.418	0.242	0.522	-0.005	0.454	0.032	0.091	0.393	0.38	0.371	0.636	-0.294	0.364	0.082	0.672	0.173	0.212	0.392	0.098	0.079	-1.195	-1.188	0.019	0.67	0.017	0.277	-0.24	0.178	0.601	0.459	-0.695	0.226	1.078	0.078	-0.016	-0.015	0.12	-0.505	-3.318	0.415	0.396	1.278	0.273	0.151	0.056	-0.034	0.215	0.029	0.231	0.604	-0.065	-0.109	0.673	-1.86	0.23	0.234	0.454	-0.085	-0.161	0.381	0.507	-1.584	-0.05	0.962	0.044	0.748	1.076	0.441	0.072	0.002	0.316	0.148	0.094	0.154	0.264	-0.477	0.082	0.189	-0.006	0.245	-2.513	-0.122	0.017	-4.308	0.854	0.251	0.051	0.091	4.31	-5.314	0.325	0.451	0.061	0.69	0.048	0.314	-0.558	0.126	0.482	0.463	2.524	-1.397	0.289	0.174	0.53	0.774	0.026	0.162	-0.273
X32388	X22163	0.113	0.37	0.243	0.487	0.341	0.216	0.117	0.2	-0.036	0.211	0.055	0.042	-1.192	0.759	0.126	0.281	-0.128	-0.334	0.637	-0.63	0.668	-0.418	0.178	0.607	0.414	-0.341	0.358	-0.666	0.25	0.724	0.029	0.152	0.117	0.787	1.094	-0.273	0.274	0.231	0.295	0.137	1.002	-0.036	0.012	-0.032	0.322	-0.078	-2.222	-0.248	0.387	0.135	-1.514	0.407	-0.38	0.401	-0.459	0.244	1.35	1.113	0.335	-0.044	0.119	0.255	0.121	1.352	0.313	-0.155	-1.43	0.169	1.332	0.017	-0.519	-0.37	0.384	0.268	0.243	0.283	0.225	1.441	-0.307	0.971	0.115	0.338	0.121	0.309	0.553	0.132	-0.076	0.131	0.231	2.111	0.167	0.445	-0.622	0.145	0.343	0.253	0.543	0.338	0.466	0.219	-1.367	0.159	0.224	-0.383	-0.881	0.688	-2.8	0.058	0.195	0.43	0.634	2.063	0.319	6.257	-0.062	-0.962	0.189	-0.192	0.122	0.379	-0.304	0.239	0.161	0.198	0.17	-0.871	0.504	0.343	-0.763	1.923	-0.025	0.021	1.275	0.191	3.022	4.992	0.195	0.329	0.476	0.37	0.19	0.618	0.816	0.372	0.162	0.341	0.51	1.551	-1.814	-0.364	-0.05	0.285	-0.081	1.038	0.286	0.192	-0.026	0.564	0.141	-0.333	0.27	-0.374	1.826	0.427	0.81	0.031	0.049	0.2	-0.167	0.508	0.102	0.467	1.187	0.665	0.067	0.118	0.175	-0.03	-0.01	0.056	0.175	0.413	0.118	1.339	0.199	-0.34	-0.684	-0.176	0.18	-0.384	-5.343	0.175	0.039	0.155	1.052	-0.281	0.238	0.324	0.359	-0.13	0.587	0.037	0.216	0.14	0.418	-0.472	0.051	0.429	0.179	0.17	-0.077	-0.594	0.183	0.136	0.92	-0.004	0.303	0.256	0.236	0.59	0.904	-3.225	0.439	0.679	1.51	0.095	0.261	0.506	0.572	0.507	-0.876	-1.147	-0.243	0.539	0.25	0.318	0.214	-0.017	-1.615	0.282	-1.681	-0.067	-1.408	0.219	-0.477	0.126	0.462	0.193	0.365	0.228	0.674	0.24	0.634	0.841	-0.237	0.644	0.663	-0.264	0.386	0.769	0.747	0.128	0.954	-0.138	0.331	0.177	-0.404	-5.651	0.235	-1.115	0.8	1.35	0.721	0.478	0.517	0.099	0.358	-0.044	0.198	0.637	0.312	1.117	0.625	0.85	0.248	0.571	0.649	0.847	0.308	-0.125	0.171	0.174	0.221	0.451	-0.02	1.675	-0.154	0.545	-1.201	0.485	0.576	1.316	-0.979	-0.276	-0.196	0.268	0.246	0.175	0.773	-3.936	1.545	0.418	1.087	2.201	0.548	0.518	-0.162	0.191	0.441	0.186	-0.189	0.69	0.406	-1.042	1.242	0.554	-0.254	0.704	0.539	0.229	0.407	0.199	2.205	-1.599	-0.393	2.093	0.184	1.049	1.053	0.154	-0.281	0.096	0.475	0.285	0.287	0.162	0.466	-0.446	0.103	0.296	0.142	0.324	0.16	-0.201	-0.056	-1.192	-0.094	0.765	0.21	0.075	-0.313	-1.392	0.169	0.748	0.141	0.609	0.057	-0.169	-0.324	0.122	0.775	0.384	0.016	0.477	0.585	0.022	0.186	-0.38	0.311	-0.665	-2.3
X32388	X39831	-0.025	0.172	0.047	-1.039	-0.265	0.128	-0.032	0.178	0.491	0.454	2.431	-2.577	-1.244	0.989	0.161	0.598	0.353	0.138	-1.841	-1.903	0.245	0.32	-0.614	0.613	-0.072	0.228	-0.682	0.863	0.827	1.816	0.148	-0.003	0.22	-0.174	-0.582	0.247	0.535	-0.327	0.22	0.034	0.454	0.226	0.224	0.338	-0.115	-1.085	0.188	2.349	-0.049	0.229	0.462	0.359	0.25	0.154	0.147	0.515	-0.71	-1.429	0.22	-0.525	0.108	-0.097	0.165	-1.931	0.394	-0.452	0.245	0.277	-0.911	0.229	0.363	-0.108	0.011	0.264	0.068	0.357	0.371	-3.865	-0.112	0.947	0.23	-0.715	0.18	0.076	-0.389	0.172	0.015	-0.021	0.106	-1.246	0.194	0.437	0.143	-0.11	1.142	0.55	-0.128	-2.478	0.324	0.553	0.547	0.099	-0.658	0.041	0.25	-1.008	-0.291	0.011	0.242	1.019	0.761	1.236	0.933	6.206	0.108	2.002	-0.733	0.187	0.419	0.047	0.211	0.215	0.242	0.118	-0.06	0.148	-1.347	0.292	0.197	-1.864	-0.06	-0.4	3.306	0.074	0.778	4.163	0.173	0.095	-0.202	-0.024	0.041	0.517	0.852	0.539	0.184	0.038	0.153	3.261	1.47	-0.914	-0.493	0.367	0.572	-0.018	0.277	0.135	0.126	0.345	0.417	0.417	0.314	-0.548	1.703	-0.003	0.303	0.092	0.576	0.176	-0.298	0.109	-0.181	0.429	1.024	-0.052	0.058	0.225	0.051	-2.498	-0.006	0.223	0.169	0.288	0.282	0.385	0.094	0.01	-1.046	0.246	-0.176	0.65	-3.356	0.171	-0.371	-0.868	-0.154	0.38	0.176	0.061	-0.202	0.584	0.772	0.117	0.172	0.051	0.088	0.062	0.077	0.237	0.13	0.269	-1.544	-0.122	0.146	0.673	0.015	0.231	0.303	0.031	0.377	0.814	0.839	-1.567	-0.125	0.624	2.646	0.606	0.291	-0.112	-1.048	0.526	-0.632	0.495	0.047	0.644	0.186	0.381	0.043	-0.428	1.541	-0.026	0.02	-1.384	-0.413	0.261	-0.461	0.279	-1.185	0.03	-0.098	-0.014	-0.076	-1.132	-0.779	0.48	-0.089	-4.44	0.374	0.129	0.404	-0.171	1.147	0.044	-0.003	0.694	1.381	0.171	1.033	0.755	0.058	-1.028	-0.53	0.347	0.375	1.159	0.487	0.211	-0.298	0.129	0.164	0.459	0.725	-0.623	-0.083	-0.646	0.262	0.506	0.625	0.636	-0.069	0.322	0.152	0.154	-0.366	-0.584	0.227	-0.73	1.387	-0.619	3.147	-0.022	0.75	2.389	0.105	-0.323	2.13	0.07	-0.16	-0.818	0.559	0.474	0.561	0.094	-0.455	1.01	-0.161	0.056	-0.571	0.166	0.412	0.008	0.382	0.681	-1.656	1.096	-0.86	0.549	0.255	0.18	-0.942	0.521	0.392	-0.157	-0.639	2.365	0.063	2.024	0.184	0.452	2.097	0.36	0.11	0.164	0.354	0.004	0.48	-0.251	0.09	2.962	0.06	-0.267	-0.138	0.249	0.364	0.364	-0.262	-0.394	2.371	0.76	0.178	0.345	0.231	5.747	-0.554	1.812	0.179	0.37	0.171	-0.064	0.638	0.319	-0.105	-0.391	-0.654	2.728	1.005	0.034	0.3	-0.588	0.244	-0.362	0.137
X32388	X18467	0.222	0.319	-0.593	-0.292	0.383	0.201	0.94	0.263	-0.726	0.714	-0.531	0.041	-0.23	0.025	0.121	0.467	1.213	0.502	1.333	-1.036	0.84	0.362	-0.472	0.234	0.4	0.248	-0.787	-0.335	0.434	2.335	0.321	-0.007	-0.119	1.248	0.464	0.319	-1.263	0.005	0.224	0.411	-0.483	0.315	-0.476	-0.062	0.482	-0.055	0.212	3.424	0.448	0.407	0.444	-0.993	0.344	0.645	1.011	0.623	1.65	-1.232	0.372	0.271	0.28	0.115	0.275	-1.528	0.823	0.735	0.792	0.363	2.521	0.257	2.253	0.653	0.334	-0.091	1.552	0.377	0.337	0.476	0.412	0.764	0.283	-2.198	0.282	0.544	0.032	-0.019	0.27	0.289	0.407	4.951	-0.312	0.527	-0.619	-0.005	0.358	0.324	-0.09	0.084	0.122	0.763	-1.093	0.298	1.191	0.531	0.239	0.929	0.694	0.4	0.036	-0.08	-0.157	-1.239	0.564	2.487	0.134	-0.369	0.585	0.568	0.267	-0.072	0.338	0.003	0.245	0.278	-0.048	0.389	0.474	0.157	0.974	-0.29	0.439	0.597	-1.243	0.27	1.081	-1.43	0.198	0.566	0.238	0.342	0.275	0.359	0.739	0.593	-0.326	0.449	0.809	-0.981	1.519	-0.165	-0.655	0.365	-0.022	1.058	0.34	0.264	0.362	-0.619	0.679	0.63	0.474	0.081	1.788	0.438	0.75	-0.049	0.411	0.107	-0.307	0.6	0.659	0.72	-1.789	0.142	0.487	0.325	0.416	0.829	0.235	0.286	0.276	0.544	0.332	2.022	0.222	-1.468	0.577	0.276	0.293	0.562	0.281	0.124	1.235	0.602	-0.259	1.108	0.293	0.088	0.38	0.289	0.964	0.348	0.289	0.398	-0.942	-0.016	0.37	0.373	0.219	0.351	-0.693	1.07	0.23	0.849	0.147	1.321	0.327	0.094	0.183	1.232	0.751	-7.278	0.318	0.277	0.284	0.274	0.23	0.407	0.708	0.446	0.553	-0.092	0.326	1.509	-1.084	0.383	0.304	-0.238	1.1	0.286	-1.229	0.282	-1.954	0.393	-0.298	0.319	-0.487	-0.278	-0.094	0.312	-0.652	0.566	-0.838	0.823	-0.509	0.419	0.565	0.697	0.357	0.059	1.138	0.492	-0.322	0.836	0.622	0.275	0.333	0.465	0.311	-0.17	0.446	-0.283	-0.706	0.53	-1.07	-0.125	-0.683	0.154	0.271	-0.253	0.478	1.422	-0.279	0.86	0.415	-0.88	1.367	0.419	-0.101	0.835	0.096	0.217	0.391	-0.034	0.324	-0.333	-0.01	-0.287	-2.563	0.6	-0.152	0.216	1.48	-0.035	1.193	0.169	0.291	0.189	0.204	0.375	1.088	0.507	0.424	1.071	0.497	0.107	-2.284	0.028	-0.66	0.118	0.546	0.429	-0.092	1.147	0.29	0.661	-0.247	0.541	-0.45	0.707	0.358	-0.392	0.214	1.427	-0.051	1.63	0.139	-2.327	0.793	0.357	-0.059	-0.337	0.611	0.117	0.161	0.348	0.252	0.607	0.061	0.369	0.293	0.449	0.154	0.033	0.512	0.667	-2.023	0.67	0.188	0.005	1.665	9.685	-1.929	0.476	0.22	0.701	0.248	0.625	-0.129	0.154	0.001	0.21	0.414	4.649	0.506	-1.289	0.372	0.693	0.449	0.187	0.365
X32388	X33587	-2.283	0.114	-0.424	1.8	0.191	0.437	0.224	0.325	0.108	0.373	3.031	0.491	-1.122	-0.225	-0.117	0.89	1.143	0.449	0.655	2.179	0.67	0.455	0.151	-1.311	0.176	0.496	-0.461	0.621	0.411	1.805	0.483	0.391	0.454	4.201	0.833	0.542	0.523	-2.281	0.392	0.327	1.577	0.454	0.478	0.584	0.024	0.464	0.19	2.617	0.137	0.5	0.477	-0.755	0.525	0.541	0.338	0.674	2.231	-0.203	0.487	0.502	0.331	-0.129	0.429	1.397	0.724	0.619	0.593	0.354	1.034	0.372	2.678	0.626	0.081	0.387	0.515	0.529	0.616	-3.655	-0.623	0.193	0.434	-3.045	0.335	0.63	-0.322	-0.992	0.561	0.449	-0.37	1.609	0.397	0.573	0.533	0.484	0.923	0.576	0.719	1.938	0.589	0.721	1.526	0.317	0.759	-0.099	0.837	-1.081	0.548	0.136	0.353	-1.437	0.051	0.334	-0.016	-3.133	0.279	2.237	0.675	0.449	0.452	-0.339	0.437	0.333	0.365	0.434	0.411	0.515	2.492	0.522	0.893	-2.797	0.514	0.465	-5.048	0.459	-0.047	0.685	0.338	0.609	0.481	0.491	0.08	0.983	0.589	0.405	0.421	0.522	0.666	-0.652	1.063	0.647	0.211	0.526	0.664	0.733	0.467	0.429	0.201	-0.406	0.198	0.536	0.196	0.255	1.534	0.202	0.732	0.068	0.692	0.422	-0.011	0.59	0.75	0.34	-1.138	0.417	-0.019	0.421	-1.43	0.571	0.431	0.359	0.314	0.573	0.756	1.14	0.38	-0.072	-0.167	0.176	-0.015	1.005	13.333	0.403	1.304	0.714	0.303	0.858	0.33	0.108	0.561	0.641	0.872	0.45	0.431	0.499	-0.334	0.401	0.292	0.459	0.397	0.411	-0.705	1.445	0.421	0.686	0.791	1.217	0.304	0.758	0.228	0.834	0.73	-5.031	0.283	0.56	1.329	-0.151	0.214	0.512	0.323	0.304	0.81	0.486	0.439	1.215	0.301	0.049	0.357	-0.223	0.996	0.013	0.141	0.707	-0.014	-0.057	0.299	0.463	-1.134	0.132	0.513	0.532	0.584	0.646	0.78	0.771	0.153	-1.256	0.612	0.625	0.496	-0.383	0.409	0.448	0.419	0.505	-0.124	0.418	0.374	-0.182	0.448	2.212	0.386	0.212	-0.056	1.15	-0.1	0.436	0.331	0.366	0.391	-0.516	0.755	1.1	0.323	0.604	0.661	0.575	1.148	0.459	0.515	0.631	0.008	0.422	0.577	1.272	0.123	0.61	0.774	0.209	-1.189	0.653	0.89	1.147	0.42	0.863	1.266	0.354	0.485	0.295	0.587	2.749	0.472	0.299	0.768	0.302	0.444	-0.059	-0.471	0.011	0.611	0.214	0.539	0.065	0.543	0.915	1.12	0.472	0.415	0.64	-0.886	0.741	0.261	0.508	1.058	-2.802	0.454	1.338	0.415	-0.657	0.541	0.455	0.213	-0.353	0.633	0.115	0.497	0.416	0.567	-1.598	0.42	0.324	0.411	0.525	0.619	0.509	0.276	0.744	0.028	0.858	0.437	-0.513	0.598	11.078	-0.369	0.434	0.432	0.781	-0.648	0.145	0.727	-0.542	0.856	0.703	0.059	3.054	0.891	-0.42	0.616	1.291	0.393	0.61	0.766
X32388	X57519	0.215	0.461	-0.07	0.48	0.218	-0.289	-1.13	0.125	-0.015	0.061	1.12	1.29	-1.799	0.137	0.045	0.766	0.571	0.444	0.198	0.994	0.571	0.253	0.818	-1.501	-0.121	0.372	0.065	0.28	0.217	0.774	0.504	0.197	0.083	1.41	0.33	0.545	-0.169	-0.321	0.254	-0.042	1.505	0.178	0.234	0.375	0.095	-0.013	-0.019	2.573	0.056	0.384	0.453	0.106	0.395	0.546	0.605	0.172	3.193	0.909	0.248	0.341	0.189	0.114	0.192	-0.857	0.577	0.224	-0.144	0.355	1.117	0.204	0.325	0.194	-0.044	0.214	-0.205	0.146	0.024	-10.772	0.147	0.046	0.236	-2.048	0.111	0.414	-0.012	-0.346	0.254	0.358	-0.208	-0.952	0.206	-0.017	-0.011	0.222	0.121	0.187	0.079	0.596	0.092	0.217	-0.312	0.127	0.979	-1.719	0.511	-0.161	0.309	-0.217	-0.087	-0.498	-1.356	-1.987	0.636	-3.334	0.121	-0.065	0.315	0.407	0.49	-0.15	1.026	0.168	0.244	0.199	0.231	-0.1	1.231	0.206	0.03	-3.394	0.43	0.301	1.158	0.246	1.275	0.726	0.189	0.213	0.451	0.311	0.174	0.948	1.491	0.323	0.172	0.065	0.149	0.376	1.409	0.26	0.27	0.358	-0.081	0.582	0.275	0.097	-0.141	-0.448	0.033	0.103	-0.033	-0.062	1.938	-1.03	0.151	0.235	0.131	0.201	0.212	0.437	0.112	0.278	-0.356	-0.202	-0.256	0.203	-0.263	0.053	0.125	0.204	-0.065	0.341	0.467	-0.015	0.205	0.442	0.16	-0.343	-0.439	0.543	21.148	0.17	0.824	0.697	0.574	0.887	0.181	0.277	0.549	0.442	1.054	0.284	0.136	0.2	0.355	1.013	0.169	0.212	0.18	0.196	-1.239	-0.333	0.19	0.662	1.265	1.207	0.25	0.034	-0.9	0.222	0.607	-3.113	-4.309	0.922	1.747	0.598	0.525	0.333	0.003	0.156	0.1	-0.581	-1.056	0.436	-1.155	-0.023	0.258	-2.087	0.893	-0.155	-2.693	0.112	-0.743	0.107	0.109	0.008	-1.214	0.193	0.343	0.403	0.812	-0.147	-0.338	0.02	-0.979	-3.785	0.097	0.535	0.355	-1.632	-0.431	0.401	-0.405	0.489	-0.227	0.196	0.15	-0.317	0.182	-1.167	0.436	-2.584	0.135	0.63	0.19	0.166	0.218	0.197	0.203	0.262	0.748	1.957	0.422	0.194	0.375	0.345	0.637	0.645	0.281	-0.482	0.157	-0.415	0.412	0.264	0.244	1.713	1.11	0.22	-0.903	0.098	0.658	0.892	1.128	0.213	1.613	0.269	0.367	0.18	0.958	-3.082	0.318	0.283	0.687	0.817	0.371	0.031	-1.666	0.197	0.82	0.145	-0.109	0.473	0.238	0.658	0.339	0.227	0.244	0.65	0.142	0.45	0.073	0.262	-0.267	-2.196	0.252	1.794	0.171	-1.496	0.882	0.305	0.187	0.098	0.426	0.308	-0.081	-0.012	0.255	-0.562	0.152	0.282	0.205	0.176	0.677	0.346	0.864	0.428	1.082	0.823	-0.19	0.088	0.641	13.706	-4.23	0.517	0.174	0.745	0.015	-1.229	0.787	0.077	1.004	-0.077	-0.335	2.141	-0.119	0.065	0.113	1.773	-0.301	0.741	0.263
X32388	X33973	-0.086	-0.129	-0.377	-0.765	0.239	-0.062	-0.401	-0.052	-0.858	-0.352	-1.089	-0.9	-1.597	-0.624	0.007	0.67	1.136	-0.225	-1.054	-1.679	-0.431	0.19	0.169	1.219	-0.181	-0.061	1.83	-0.659	-0.56	2.064	0.372	0.121	0.237	-1.069	-0.607	-0.028	0.128	0.094	-0.073	0.331	0.09	0.076	0.228	0.189	0.06	0.061	-0.111	-0.606	-0.138	-0.357	0.337	0.503	0.061	-0.266	-1.585	-0.498	0.443	0.708	-0.088	0.13	-0.105	-0.031	-0.077	0.035	0.646	-1.079	-0.418	-0.224	-1.36	0.17	0.676	-0.435	-0.338	0.037	-0.041	-0.245	-0.368	-1.973	0.03	-0.086	-0.042	-1.893	0.002	0.434	-0.589	0.496	-0.261	-0.073	0.249	-1.234	-0.127	0.32	0.136	-0.265	0.924	-0.444	-0.042	2.075	0.466	0.456	-1.321	-0.147	-0.406	0.163	0.612	-0.976	0.459	-0.747	0.202	0.105	-0.567	1.445	-0.74	-0.473	-0.239	-0.51	-0.377	-0.457	0.117	1.282	0.109	-0.077	0.466	0.053	0.111	0.545	-0.922	0.031	-1.211	-0.879	-0.327	0.143	-1.464	-0.131	0.458	-2.852	-0.09	0.099	-0.426	-0.254	-0.071	0.561	0.631	0.201	-0.076	-0.476	0.908	-0.666	1.022	-0.531	-0.711	0.342	-0.637	0.999	-0.186	-0.082	0.105	0.404	-0.759	0.043	0.281	-0.099	1.183	-0.546	-0.082	0.12	-0.437	-0.05	0.124	0.18	1.007	0.162	-0.907	-1.23	-0.49	0.116	0.273	-0.082	0.167	0.022	-0.028	-0.243	0.31	0.527	-0.11	-0.523	-0.127	-0.443	-0.006	1.037	4.034	-0.04	1.292	0.058	-0.243	0.401	0.135	-0.138	0.022	-0.251	0.347	-0.045	0.09	0.277	-0.423	-0.779	0.096	0.226	-0.06	0.05	2.434	1.367	-0.075	0.198	0.797	0.437	0.137	0.463	0.16	1.124	0.26	3.445	0.468	0.332	0.366	-0.545	0.029	-0.247	-0.062	0.067	-1.277	0.058	-0.974	0.353	-0.056	0.077	-0.149	-0.126	0.692	-0.192	-0.789	0.299	-0.567	-1.129	-1.798	0.109	-0.228	-0.061	-0.198	-0.452	-0.358	-1.156	0.18	-3.395	0.031	-0.2	0.55	-0.589	0.302	-0.004	-0.568	-0.104	0.085	-0.12	0.265	-0.084	-0.1	-1.388	-0.139	4.225	0.85	-2.235	-0.556	-0.54	-0.188	0.022	-1.781	-0.072	-0.113	0.278	0.661	-1.362	-0.448	-2.033	0.536	-1.135	-1.404	0.733	0.084	-0.17	-0.048	-0.07	-0.795	-0.578	-0.107	-3.321	0.8	-1.107	-0.681	0.558	-0.22	-1.197	0.138	-1.366	1.179	-0.043	0.127	-0.034	-0.552	-2.596	-1.355	0.019	-0.649	0.161	-0.357	0.38	-0.707	-0.147	0.263	0.097	0.246	0.066	-0.414	0.45	-1.759	-0.397	-0.166	0.095	0.318	1.408	0.36	-0.442	0.781	-0.77	-0.169	1.389	-0.083	-0.574	-0.784	-0.196	0.062	-0.003	-0.196	0.46	-0.224	0.236	0.181	-1.694	0.104	-0.201	-0.055	-0.263	-1.089	-0.507	-0.204	-2.491	-1.638	-0.331	0.199	-0.426	2.088	10.718	-0.407	0.311	-0.02	0.332	-0.112	-0.306	0.35	-0.474	0.77	0.211	0.504	1.085	1.062	-0.438	-0.817	-1.765	-0.205	0.256	-0.095
X32388	X37459	-0.055	-0.129	-0.359	1.013	-0.296	0.024	0.051	0.044	-0.166	0.55	-1.749	0.931	-1.412	-0.452	-0.012	0.986	0.564	-0.184	-0.916	-1.502	-0.047	-0.257	-1.692	0.066	-0.287	0.1	-0.362	-1.655	0.373	1.204	-0.178	-0.044	0.111	-1.139	-0.782	0.352	0.474	0.158	0.07	-0.253	0.522	-0.011	-0.005	0.441	-0.007	0.129	-0.041	-0.084	0.056	0.239	0.031	-0.363	0.161	-0.064	-1.203	0.413	1.608	2.294	-0.161	0.082	0.042	0.033	0.029	-1.413	0.586	0.131	-0.42	0.303	3.128	-0.124	-0.146	0.16	-0.273	0.094	0.858	-1.756	-0.409	-4.759	0.313	-0.072	0.071	-2.613	0.002	0.086	-0.153	0.688	0.161	-0.34	0.125	1.291	0.102	-0.084	-0.476	-0.169	-0.549	0.106	0.128	2.674	-0.178	-0.259	-0.259	0.023	0.461	0.337	0.257	0.186	-0.803	0.494	0.163	0.304	0.359	-0.387	0.413	-2.0	-0.224	-1.385	-0.178	-0.222	0.362	-0.945	0.181	0.01	0.132	0.056	0.255	0.008	-0.135	0.095	-0.423	-1.129	0.433	-0.511	-1.839	0.078	1.491	-1.0	0.044	-0.004	0.522	0.043	0.012	0.848	-0.791	-0.008	0.093	0.544	-0.045	-0.371	-0.449	0.557	0.237	0.188	-0.155	0.732	0.096	0.004	-0.395	-0.132	0.646	0.68	0.142	-0.663	1.639	-0.662	0.283	0.053	-0.613	-0.063	-0.305	0.652	0.027	0.144	-1.074	-0.893	-0.173	-0.133	-0.073	-0.232	-0.039	0.143	0.02	0.441	0.265	1.047	-0.009	-0.317	0.547	0.338	-0.222	0.737	5.513	0.015	1.628	0.532	0.474	0.512	0.017	0.072	-1.93	0.128	0.173	0.175	0.046	-0.105	-0.344	-0.763	0.177	-0.143	-0.051	-0.064	0.304	1.024	0.002	0.239	0.398	1.245	-0.027	-0.099	-0.053	-0.336	0.797	5.835	0.883	0.48	3.486	-0.294	0.86	0.308	-0.128	0.332	-0.864	-0.244	-1.933	-0.003	-1.315	0.14	0.221	-1.155	-0.201	-0.459	-0.865	-0.224	-2.423	-0.747	0.167	0.467	0.178	0.048	-0.177	-0.192	-0.148	0.223	-1.612	0.192	0.098	-0.395	-0.206	-0.003	-0.23	-6.376	-0.641	-0.808	-1.123	-0.706	-0.019	0.11	0.202	-0.294	-0.051	-1.116	0.721	-0.226	-0.535	0.664	-0.138	0.023	0.225	-0.029	-0.162	0.735	0.326	1.721	-0.132	-0.497	0.554	0.246	0.727	0.547	-0.212	-0.381	-0.02	0.007	0.114	-0.935	0.078	0.666	0.148	0.117	-0.361	-0.161	0.454	1.207	1.023	-0.597	-0.401	-0.109	-0.067	-0.119	0.324	0.421	0.753	0.232	0.764	1.41	0.102	0.131	-0.712	-0.079	0.242	0.013	-0.536	0.394	-0.389	-0.37	0.517	-0.079	0.083	-0.092	0.413	0.305	-0.35	0.084	0.235	-2.211	-0.132	1.694	0.124	-0.732	1.457	0.105	0.018	0.068	0.528	-0.456	0.623	-0.179	0.51	-0.044	-0.016	-0.017	-0.06	0.186	0.662	-0.089	-0.333	-0.034	-0.238	-0.742	0.081	-0.106	1.547	0.703	-1.528	0.335	-0.033	0.513	0.038	0.23	0.298	-0.419	0.968	0.288	-0.21	-1.208	-0.865	0.007	-0.174	0.542	-0.363	0.331	-0.911
X32388	X1552	-8.25	0.496	-0.112	2.189	0.49	0.277	1.426	0.279	-0.124	0.571	2.157	0.371	-0.944	-0.383	0.099	0.869	1.035	0.274	0.421	1.187	0.524	0.386	0.454	-7.173	0.074	0.222	0.0	0.518	0.147	1.617	0.312	0.145	0.331	3.372	0.573	0.46	-0.04	-0.229	0.363	-0.048	1.238	0.389	0.329	0.475	0.155	0.3	0.145	2.567	0.019	0.423	0.462	-0.395	0.461	0.145	1.526	0.642	2.592	0.119	0.399	0.345	0.195	0.049	0.304	0.938	0.677	0.473	0.186	0.313	1.084	0.333	2.363	0.544	0.027	0.344	0.613	0.401	0.386	-4.325	-0.504	0.791	0.336	-2.551	0.306	0.392	-0.193	-0.466	0.468	0.422	0.086	1.865	0.31	0.472	0.2	0.377	0.462	0.354	-0.253	0.81	0.552	0.683	0.323	0.228	0.366	0.009	0.366	-0.981	0.615	0.277	0.444	-1.062	0.248	0.302	0.161	-2.524	0.17	1.308	0.619	0.308	0.459	-0.074	0.305	0.267	0.275	0.285	0.124	0.317	1.991	0.414	0.688	-2.743	0.32	0.325	-4.704	0.35	0.519	0.519	0.269	0.535	0.401	0.326	0.251	0.819	0.82	0.314	0.313	0.38	0.48	-0.462	0.965	0.581	-0.068	0.465	0.303	0.861	0.348	0.31	0.079	0.07	-0.086	0.016	0.422	0.196	1.672	0.095	0.761	0.049	0.516	0.312	0.041	0.51	0.423	-0.116	-0.964	-0.225	0.044	0.348	-1.94	0.466	0.292	0.298	0.269	0.426	0.722	1.124	0.235	-0.213	0.157	0.23	0.16	0.974	7.849	0.312	1.325	0.675	0.213	0.818	0.156	0.144	0.493	0.611	0.92	0.191	0.291	0.416	-0.719	1.658	0.269	0.515	0.25	0.371	-0.317	1.382	0.308	0.637	0.72	1.299	0.366	0.756	0.171	0.875	0.78	-3.399	0.211	0.653	0.921	0.474	0.514	0.669	0.525	0.367	0.597	0.412	0.117	1.01	-0.338	0.103	0.293	-0.754	1.039	-0.273	-0.669	0.65	0.292	-0.347	0.135	0.347	-1.299	0.18	0.339	0.512	0.579	0.669	0.737	0.446	0.098	-0.902	0.588	0.563	0.434	-2.525	0.415	-0.149	0.608	-1.416	0.285	0.306	0.576	0.233	0.35	-0.038	0.452	-0.005	0.09	0.921	-0.138	0.31	0.126	0.318	0.325	-0.265	0.702	1.091	0.446	-4.067	0.637	0.514	1.086	0.517	0.414	0.301	0.256	0.307	0.505	0.84	0.024	0.876	0.616	0.328	-1.165	0.552	0.821	1.129	0.692	0.846	1.36	0.352	0.435	0.278	-0.028	4.586	0.845	0.379	0.8	1.001	0.275	0.174	-1.262	0.087	0.393	0.3	0.333	0.486	0.496	0.508	0.451	0.371	0.352	0.341	-0.491	0.466	0.241	0.53	1.062	-2.758	0.323	1.365	0.275	-0.21	1.275	0.144	0.241	0.009	0.6	-5.267	0.214	-0.591	0.5	-1.14	0.307	0.373	0.289	0.437	0.581	0.34	-0.034	0.629	0.805	0.927	0.178	0.178	2.09	8.339	-1.15	0.633	0.303	0.786	-0.001	0.06	0.687	-0.412	0.887	0.47	-0.055	2.643	0.515	0.131	0.658	1.319	0.144	0.468	0.693
X32388	X20699	-0.363	-0.157	-1.575	2.207	-0.114	-0.049	-0.105	0.082	-0.263	1.38	3.115	0.75	1.686	0.883	0.091	-0.628	0.24	0.242	-0.64	-0.06	0.312	-0.171	-0.7	1.403	0.341	-0.654	0.007	-0.609	0.657	0.642	-0.35	0.014	-0.075	-1.543	0.252	0.098	0.633	0.075	0.361	0.151	0.094	0.452	0.129	0.046	0.321	-0.195	0.086	0.788	0.301	-0.098	-0.372	-0.16	-0.337	1.002	0.34	0.223	1.748	0.927	0.008	-0.125	0.028	-0.092	0.071	-0.685	0.307	0.586	-0.289	0.28	-0.765	0.06	2.941	0.561	0.01	0.177	1.007	0.189	0.47	-2.046	0.447	-0.609	-0.01	-0.498	0.029	-0.035	0.343	-0.672	0.317	-0.477	-0.242	-0.847	0.054	0.72	0.538	-0.548	-1.748	-0.067	0.142	0.932	-0.187	-1.368	-3.297	0.031	1.615	0.671	-0.068	1.498	0.664	0.712	0.11	0.378	0.999	-0.065	0.622	2.703	-0.029	-0.502	-0.449	-1.022	-0.743	-0.949	0.157	-0.096	0.21	0.083	0.072	-0.145	0.339	-0.372	-0.395	1.645	0.495	0.263	2.872	0.341	0.568	-0.653	0.073	0.077	0.423	0.479	0.041	0.214	0.917	0.126	0.092	0.15	0.23	3.783	-0.379	-0.054	-0.123	0.015	0.411	-0.574	0.101	-0.135	-0.37	-0.466	0.054	0.4	0.386	0.099	0.553	0.805	0.64	-0.448	-0.155	0.064	-0.368	0.376	-0.452	0.188	0.599	-0.594	-0.064	0.298	-0.066	0.079	-0.102	-0.149	-0.005	0.46	0.063	1.057	0.048	-0.33	0.219	-0.01	0.128	-0.425	-6.59	0.068	-0.107	0.125	0.088	0.251	-0.135	-0.008	0.055	0.097	0.592	0.141	0.121	-0.336	0.348	-0.605	0.32	0.066	0.1	-0.114	1.856	0.339	0.057	0.873	0.471	0.646	0.25	0.059	0.295	0.174	0.47	-3.43	1.2	0.475	-3.265	-0.12	-0.11	0.187	0.001	-0.379	-0.272	-0.563	0.047	-0.547	-0.072	0.242	0.185	0.147	0.027	-0.441	-0.803	-0.34	-0.435	-1.242	0.268	0.149	0.458	0.048	0.175	0.093	-0.052	0.167	-1.127	0.455	0.061	0.161	0.343	-0.033	-0.177	-0.009	0.903	-0.196	-0.613	1.132	0.783	0.042	-0.863	0.454	-0.058	-2.156	0.055	1.06	0.201	1.009	0.259	0.048	-0.184	-0.066	0.129	0.501	0.757	1.482	0.481	0.039	-0.02	-0.03	0.028	0.279	0.115	-0.079	0.09	0.045	0.187	-0.254	0.164	0.14	-0.937	0.013	-0.087	0.316	-0.118	0.412	0.328	-0.328	-0.417	-0.485	-0.102	-0.054	0.335	-1.35	0.796	0.322	0.608	1.69	0.379	-0.035	0.04	0.019	0.305	0.064	-0.078	0.513	-0.498	0.962	-1.801	0.058	0.156	1.224	-0.01	-0.157	0.008	0.453	1.268	-0.347	0.003	1.551	0.071	0.187	0.98	0.127	0.061	0.054	0.513	0.003	0.148	0.402	0.545	4.337	0.072	0.183	-0.074	0.132	-5.263	-0.229	-0.332	-0.074	0.333	-0.063	0.08	-0.099	2.622	-13.401	1.413	0.343	-0.162	1.199	-0.266	-1.144	-0.084	0.021	0.453	-0.842	0.347	0.829	0.405	0.114	0.251	-1.576	0.238	0.639	-0.746
X32388	X42420	-0.045	0.348	0.752	2.362	0.206	0.183	0.664	0.09	0.239	0.713	1.561	0.87	3.789	0.541	0.121	0.321	0.447	0.424	-0.963	-0.709	0.619	0.137	0.686	0.674	0.39	-0.202	0.447	0.351	0.927	1.692	0.129	0.344	0.019	1.618	-0.231	-0.132	-0.522	0.12	0.284	0.242	-0.13	0.199	0.068	-0.105	0.308	-0.306	0.09	4.17	0.359	-0.079	0.125	0.186	-0.291	0.725	0.706	0.332	0.91	-0.552	0.355	-0.192	0.104	0.117	0.147	0.169	-0.07	-0.842	-0.524	0.423	-0.647	0.111	1.501	0.347	0.186	0.245	1.371	-0.151	0.419	0.602	-0.312	-0.612	0.044	-1.793	-0.149	0.034	-0.267	-0.277	-0.622	-0.459	-0.559	-1.725	-0.003	-0.052	-0.937	0.295	-0.112	0.536	-0.248	0.821	-0.1	-0.731	-0.281	0.189	0.901	0.223	-0.195	0.553	0.969	0.088	0.205	-1.037	1.25	-0.65	0.24	3.014	0.165	0.797	-0.376	0.323	0.309	0.141	0.46	-0.087	0.225	0.045	-0.172	-0.551	0.687	-0.824	-0.293	0.875	-0.105	-0.156	-2.597	0.249	1.83	-1.503	0.14	-0.004	0.104	0.428	0.144	0.268	0.588	0.102	0.156	0.453	0.552	1.353	0.334	-0.621	-1.138	0.384	-0.185	0.941	0.221	0.146	-0.029	-0.013	0.325	0.728	0.479	0.164	1.804	0.234	0.996	-0.223	-0.347	0.123	-0.012	0.564	-0.724	0.437	-0.185	-0.146	-0.689	0.161	0.269	0.48	-0.284	0.099	0.137	0.38	0.489	1.475	0.128	-0.827	0.601	0.315	0.182	0.915	-4.526	0.102	-0.125	0.664	-0.531	0.847	0.199	0.158	0.415	0.027	0.949	0.269	0.138	0.245	-0.362	-0.607	0.237	0.658	0.103	0.148	-0.381	1.011	0.144	1.046	0.775	1.533	0.301	0.474	0.469	1.018	1.046	-4.641	0.752	0.805	-0.542	-0.206	-0.345	-0.131	0.781	0.237	-0.179	-0.386	-0.109	0.085	-1.664	0.2	0.231	0.169	0.604	-0.484	-1.741	-0.469	0.067	-0.375	-0.107	0.273	-0.025	0.147	-0.004	0.189	-0.64	-0.242	-0.21	1.028	-0.063	0.393	0.551	0.22	0.035	-0.822	1.251	0.521	0.529	1.478	0.81	0.135	-0.855	1.21	0.105	-3.929	-1.149	-0.094	-0.661	0.891	-1.693	-0.156	-0.854	-0.048	0.122	0.826	0.905	1.582	0.906	0.504	0.477	0.308	-0.179	0.414	-0.108	-0.708	0.126	0.142	-0.228	1.585	0.33	0.24	-0.14	0.057	-0.905	0.407	0.973	1.195	1.209	-0.662	-0.12	-0.149	0.036	0.038	0.477	-1.557	1.255	0.548	1.049	1.824	0.553	-0.618	-1.585	0.17	-0.441	0.072	0.471	0.6	0.026	1.224	-4.333	-0.196	0.183	0.754	0.067	0.52	-0.327	0.393	1.956	-3.228	-0.033	2.15	0.087	0.06	-1.214	-0.663	0.107	0.114	0.643	0.18	0.501	-0.049	0.433	2.393	0.147	0.298	0.202	0.333	0.197	-0.086	0.153	1.028	1.245	-0.079	0.166	-0.399	2.012	0.267	-1.233	-2.029	0.139	0.224	0.147	-0.879	0.319	0.366	0.674	-1.755	-0.322	1.451	0.491	0.147	-0.007	-0.484	0.077	0.921	-0.431
X32388	X15765	0.292	0.489	-0.516	3.504	0.062	0.275	0.324	-0.161	0.292	0.374	1.184	0.552	-4.462	0.138	0.224	0.841	1.011	0.495	0.43	0.426	0.89	0.357	-1.057	1.503	0.112	0.157	-0.299	0.011	0.098	0.986	0.452	0.357	0.285	-0.8	-0.469	0.166	0.345	0.264	0.178	-0.062	1.431	0.437	0.281	0.1	0.218	0.202	0.007	0.819	0.444	0.4	0.152	0.002	-0.804	0.175	-0.086	0.623	4.357	1.055	0.168	0.399	0.211	0.307	0.247	2.09	0.652	0.077	1.121	0.39	1.475	0.166	1.299	0.653	0.23	0.005	0.847	-0.382	0.272	3.794	0.299	0.167	0.244	0.937	0.097	-0.488	0.864	0.332	0.413	0.458	-0.038	2.31	-1.824	0.295	0.864	-0.022	1.335	0.14	0.201	1.044	0.376	0.184	-0.577	0.196	1.823	0.276	0.607	1.037	-0.655	-2.042	0.049	0.343	0.373	1.56	0.449	0.077	0.327	3.158	-0.031	-0.028	0.412	0.876	0.252	-0.1	0.307	-0.417	-0.065	0.16	-0.07	-0.036	0.43	0.358	0.24	0.276	-5.148	0.209	-1.065	4.053	0.261	0.329	0.485	0.069	0.258	0.636	1.293	0.615	0.263	0.465	0.216	0.345	0.539	0.121	0.419	-1.156	0.504	0.079	0.334	0.108	-0.065	0.84	0.472	0.51	0.347	0.179	1.893	0.54	0.757	0.195	-0.046	0.234	0.438	-1.062	-0.096	0.191	-0.243	0.816	0.109	0.217	0.416	0.53	0.098	0.274	0.05	0.347	0.47	0.842	0.273	-0.018	0.372	0.256	0.245	0.914	-8.406	0.249	0.217	0.725	-0.004	0.821	0.294	0.304	0.402	0.221	0.546	0.335	0.2	0.201	-1.46	-1.786	0.3	0.622	0.172	0.302	-0.57	1.093	0.264	1.024	-0.044	1.009	0.328	0.557	0.511	0.495	0.812	-6.378	0.546	0.378	-2.898	0.23	0.503	0.628	0.709	0.568	0.131	0.574	0.404	0.949	0.264	0.059	0.265	0.509	0.399	0.277	-0.488	0.62	0.46	0.196	0.079	0.278	0.014	0.26	0.197	0.475	0.41	0.245	0.578	0.304	0.018	0.024	0.714	0.431	0.379	0.431	-0.287	0.982	1.112	-3.126	-0.161	-0.072	1.028	0.921	0.248	0.196	0.019	1.351	-0.047	-0.355	-0.219	0.093	0.291	-0.795	0.286	0.777	0.66	0.727	0.876	0.67	-0.255	0.299	0.965	0.589	0.254	0.381	0.214	0.264	0.537	-0.09	0.3	-1.806	-1.318	0.434	-0.323	0.104	0.278	0.679	-0.651	0.418	-0.838	-0.353	0.003	0.038	0.303	1.058	-0.91	-1.08	1.055	1.494	0.376	0.002	0.339	0.284	0.311	0.255	-0.12	0.53	0.291	0.396	0.807	0.344	0.266	0.293	0.069	0.86	0.335	0.371	1.493	0.577	0.17	1.024	0.256	-0.063	0.893	0.427	0.233	-2.772	0.373	0.485	0.837	0.083	0.29	1.26	-0.963	0.344	0.283	0.434	0.236	-0.183	0.53	0.369	0.904	0.693	-0.043	0.282	4.331	-5.328	0.696	0.858	0.199	0.446	0.28	0.519	0.335	-0.125	0.34	0.403	0.062	1.5	0.529	0.337	0.563	0.949	0.283	0.669	0.293
X32388	X48715	0.285	-0.099	-0.46	-0.695	0.507	0.174	0.861	-0.015	-0.356	0.398	1.604	0.663	4.022	-0.23	0.082	-0.149	0.588	0.271	0.3	-1.421	-0.432	-0.103	-1.577	0.043	0.984	0.032	-0.045	-0.877	-0.387	0.822	0.34	-0.213	0.041	-2.018	-0.559	0.053	0.889	0.055	0.368	0.237	0.391	0.192	0.208	-0.137	0.194	0.123	0.062	6.259	-0.263	-0.859	0.182	1.292	0.1	1.382	-1.331	0.036	-1.077	-1.59	-0.202	0.166	0.062	-0.002	0.055	1.373	0.548	0.511	-0.542	0.295	0.912	0.116	0.001	0.326	-0.113	0.102	-0.119	0.293	-0.388	-4.816	0.211	0.557	-0.134	0.935	-0.197	-0.312	-0.482	-0.004	-0.227	-0.392	-0.447	-0.64	-0.378	0.098	-1.127	-0.111	-0.732	-0.35	0.65	2.313	0.413	-0.462	-0.528	0.098	-0.351	0.424	-1.682	0.153	0.722	-0.065	-0.077	0.594	-0.493	0.094	-0.565	2.278	-0.086	-1.415	-0.4	-0.191	-0.089	0.432	0.465	0.045	-0.103	0.091	0.052	0.439	-1.346	0.069	-0.293	1.49	0.409	-0.096	-3.483	0.372	0.133	-0.418	-0.005	-0.345	0.355	-0.228	0.04	0.174	-0.555	-0.101	0.084	-0.842	-0.047	1.703	0.824	-0.539	-0.403	0.188	0.42	-0.164	0.151	-0.003	-0.823	-0.175	0.544	0.256	0.307	-0.163	1.116	0.558	0.632	-0.072	-0.315	0.031	-0.238	0.352	-0.273	-0.84	-0.352	-1.354	-0.124	0.167	0.294	0.156	-0.067	0.074	0.049	0.269	0.44	0.463	0.086	-0.38	0.534	0.269	0.116	0.834	-3.323	0.007	1.015	0.474	-0.46	-0.382	0.124	0.26	-0.396	0.251	0.219	-0.507	0.12	0.197	2.409	0.638	0.24	0.085	-0.038	0.015	0.123	-0.164	0.033	0.516	0.746	-0.386	0.172	-1.311	0.292	0.897	-0.041	0.473	-0.206	-0.068	0.911	-0.153	0.769	0.5	-1.063	1.157	-0.648	-0.005	0.452	0.302	0.377	0.196	0.173	0.121	0.32	-0.051	0.65	0.145	-2.246	0.078	0.69	0.31	0.457	0.043	-0.615	-0.321	0.404	-0.802	-0.884	1.061	-0.078	0.5	0.318	-0.151	0.286	-1.953	0.912	-2.384	0.316	0.536	0.66	0.054	0.011	0.556	-0.256	-1.785	0.699	0.517	0.725	-1.235	0.643	0.13	0.503	-0.042	-0.012	-1.27	0.559	0.408	0.728	0.627	0.465	-0.125	0.129	0.612	0.368	-0.766	0.061	0.031	0.07	-1.19	0.256	0.991	0.352	0.672	3.204	0.482	0.215	1.031	0.092	0.64	0.767	0.182	0.249	0.028	-0.036	2.61	0.255	0.352	-0.052	1.072	-0.528	0.346	-0.277	0.117	0.507	0.009	-0.022	0.498	-0.376	-0.333	0.762	-1.25	0.18	0.015	0.422	-0.221	0.2	0.477	0.396	-2.184	0.069	1.083	-0.031	-0.452	1.019	-1.672	0.047	0.026	0.227	0.408	0.685	0.09	0.378	1.854	0.016	-0.338	-0.058	0.312	-0.15	0.151	-1.971	-3.961	0.657	0.75	0.132	0.129	1.38	-6.216	-0.196	-0.145	-0.017	-0.075	0.031	0.447	-0.646	-0.339	0.209	-0.63	0.227	-0.85	0.852	0.187	0.55	-0.368	-1.032	0.465	-0.177
X32388	X47114	-0.058	-0.297	0.775	2.826	-0.253	0.026	-0.592	0.12	-0.113	0.745	-0.008	0.725	-0.711	0.256	-0.125	0.159	0.467	-0.505	-0.488	-1.603	-0.291	0.088	-0.802	1.046	-0.126	-0.089	-0.461	-0.358	0.563	-1.116	0.216	0.207	0.287	-2.33	-0.263	0.405	0.682	0.221	0.285	0.186	-1.219	0.132	-0.043	0.095	0.67	0.218	0.128	3.294	-0.027	0.085	0.356	0.366	0.05	-0.485	-1.495	-0.499	2.377	0.353	-0.192	0.124	0.137	0.183	0.091	-0.217	0.035	-0.575	0.957	0.325	6.241	0.231	2.547	0.573	0.265	0.24	0.133	-0.379	-0.4	-1.187	-2.101	0.84	0.105	-0.653	0.129	-0.409	-0.185	0.284	-0.55	0.059	0.196	0.262	0.089	0.021	0.873	-0.179	-0.792	-0.357	0.468	-1.573	0.231	-0.614	-1.624	0.028	0.833	0.487	0.255	1.51	0.799	0.618	0.124	0.842	1.268	0.949	-0.123	4.687	-0.113	-0.653	0.546	0.665	0.391	1.182	0.69	0.191	0.155	0.13	-0.226	-0.15	-0.132	0.048	-0.765	-1.796	0.42	-0.144	0.661	0.226	0.883	1.367	0.049	0.128	-0.154	0.176	0.073	0.776	0.234	0.487	-0.047	0.187	-1.898	0.873	0.904	-0.714	-0.125	0.375	-0.05	0.887	0.112	0.075	-0.593	0.214	-0.727	-1.053	-0.229	-0.055	0.886	0.346	0.517	0.27	-0.435	0.046	0.232	0.124	0.852	0.132	-1.266	0.059	0.373	0.029	0.127	0.164	0.065	-0.811	0.08	-0.137	0.639	0.862	0.138	-0.157	0.473	0.347	0.153	0.34	-7.927	0.132	1.022	-0.611	0.47	-1.487	0.201	0.313	-1.06	0.496	-0.259	-0.232	0.162	-0.396	-0.828	-0.305	0.291	0.061	0.146	-0.2	1.091	1.008	-0.047	0.728	0.701	1.078	0.13	-0.949	0.454	0.423	0.476	7.504	0.662	0.632	2.712	-0.153	0.046	-0.443	0.417	0.102	-0.452	-1.764	-1.938	-0.884	0.107	0.277	0.17	0.296	0.796	-0.107	0.103	-1.034	0.452	-0.394	0.567	0.173	0.645	0.053	0.234	0.502	-0.183	0.588	-0.914	0.35	0.158	0.769	0.229	-0.265	-0.193	-0.131	0.993	-1.148	0.817	-0.087	0.735	0.019	-0.047	0.748	-0.283	-2.044	0.775	0.957	0.802	-1.556	0.718	0.173	0.726	-0.015	0.093	0.649	0.63	0.613	0.125	-0.08	0.034	0.225	-2.037	0.685	0.429	-0.777	0.126	0.043	-0.014	-1.328	-0.072	1.073	-2.319	-0.083	0.929	-0.02	0.31	-0.141	-0.832	-2.11	1.017	0.229	-0.188	0.022	-0.216	-2.752	0.213	0.216	0.85	0.893	0.436	0.405	-4.084	0.154	0.289	0.069	0.038	0.565	-0.24	-0.215	1.224	-0.23	0.219	0.456	0.545	0.019	-0.712	0.403	0.813	1.373	-0.042	1.165	-0.003	0.645	1.101	-0.052	0.096	0.063	-0.302	-1.461	0.326	0.286	0.439	1.535	0.059	-0.245	-0.149	0.263	0.496	0.179	0.042	-0.454	1.107	0.104	0.144	0.336	2.185	2.795	0.096	0.255	0.08	0.304	0.053	0.511	-0.317	0.236	0.714	-0.137	0.33	-1.725	0.932	0.286	0.218	0.029	-0.104	-1.256	-0.306
X32388	X48195	-0.184	-0.251	0.401	0.5	-0.355	-0.085	1.361	-0.015	-0.727	0.597	-0.837	0.77	3.447	0.63	-0.034	0.21	-2.236	0.115	-0.965	-0.628	-0.418	-0.282	-0.176	1.501	0.347	-0.319	0.306	0.798	0.282	-0.543	-0.035	-0.263	-0.202	-1.152	-0.86	0.273	0.973	0.118	0.022	-0.198	-0.887	0.266	-0.056	0.27	0.703	-0.282	0.151	2.324	0.337	-0.328	0.098	0.575	-0.449	-0.594	-0.239	0.216	-0.553	1.575	-0.259	-0.341	-0.07	0.063	-0.089	1.199	0.249	-0.28	-0.85	-0.062	-1.916	0.086	-1.899	-0.113	-0.197	0.024	-0.498	-0.036	-0.413	-3.397	0.428	-0.069	-0.107	-0.876	-0.089	-0.608	0.068	0.813	0.199	-0.031	0.133	-1.323	-0.134	0.203	0.893	0.115	-1.148	-0.167	-0.385	-0.79	-0.203	-0.196	-1.787	0.062	0.873	0.216	-0.208	-0.24	-0.439	0.421	-0.212	-0.417	0.877	-1.607	-0.242	5.939	-0.064	-1.796	-1.159	-0.569	-0.267	-0.995	0.312	-0.158	-0.12	-0.029	0.038	-0.45	-2.145	-0.155	-1.757	0.615	0.298	-0.375	-1.586	-0.082	1.904	-0.67	-0.08	-0.367	-0.367	0.129	-0.06	-1.094	-0.171	-0.292	0.089	0.322	-0.863	1.626	0.765	-0.79	-0.703	-0.03	-0.489	0.102	-0.023	-0.065	-0.013	0.803	0.162	0.342	0.473	0.216	-0.11	0.903	0.073	-0.012	-0.305	-0.112	-0.105	0.442	-0.593	0.652	-0.784	-0.228	-0.319	-0.274	-0.215	-0.282	-0.152	-0.185	-0.012	-0.226	-0.187	1.668	-0.005	-0.364	0.567	-0.283	0.146	-0.669	-8.38	-0.079	-2.275	-0.329	-0.3	-0.0	-0.091	0.285	0.168	0.523	0.431	0.001	0.065	-0.272	-0.916	-1.03	0.034	0.51	-0.122	0.014	-0.827	-1.61	-0.088	0.943	-0.041	0.505	0.276	-0.163	-0.029	0.57	0.226	1.171	0.824	0.415	0.131	-0.39	-0.37	-0.47	-1.429	0.333	-0.824	-0.221	-0.704	-0.675	-0.457	0.343	0.093	0.503	0.575	-0.175	-0.287	-1.083	0.838	-0.712	-0.766	0.105	0.756	-0.092	-0.332	0.306	-1.037	-0.417	-0.921	0.519	-0.227	0.567	0.051	-0.524	0.031	0.704	-0.2	0.07	0.448	0.427	0.699	-0.073	-0.449	0.979	-0.215	-2.256	0.153	1.504	0.269	-0.158	0.259	-0.029	0.022	-0.117	-0.007	0.645	0.547	0.151	0.716	-1.409	0.588	0.035	-1.378	-0.337	0.334	-0.723	-0.078	-0.034	0.05	2.663	0.055	0.525	0.314	-1.286	-0.7	-0.093	-1.623	-3.069	-0.9	0.343	1.326	-0.015	-0.463	-0.111	-0.216	-1.375	0.656	0.223	0.387	1.69	0.188	0.375	-0.636	0.181	-0.271	-0.088	0.108	0.131	0.095	1.343	-3.952	-0.697	0.133	0.221	0.411	-0.453	-0.325	0.088	1.562	0.206	-0.121	1.437	-0.103	0.883	-0.764	-0.593	-0.089	-0.078	-0.139	-0.849	-0.477	0.423	-0.618	5.666	-0.058	-0.221	-0.036	-0.43	-0.483	-0.627	-0.324	-0.953	0.413	0.52	-0.133	-0.238	3.85	0.285	0.306	-2.071	-0.085	-1.302	-0.093	-0.599	-0.786	0.329	0.476	-1.45	0.601	-0.999	1.247	-0.001	0.003	-3.506	-0.062	0.493	-0.114
X32388	X1643	-0.352	-0.095	-1.577	2.098	-0.634	-0.259	-0.146	0.043	-0.244	0.457	1.315	0.134	-2.983	-0.083	0.103	-0.185	0.59	-0.049	0.61	0.403	0.255	-0.014	0.323	-2.296	0.237	-0.041	-0.191	-2.169	-0.376	-0.188	-0.491	-0.103	-0.327	0.317	0.508	0.767	0.077	0.051	0.209	0.127	1.016	-0.001	0.428	0.349	-0.097	-0.089	-0.001	1.969	-0.025	0.277	-0.388	0.16	0.281	0.96	1.916	0.267	1.336	-0.667	-0.068	0.117	0.05	-0.171	0.045	-0.73	0.3	0.005	-0.011	0.406	-1.599	-0.287	-0.824	0.246	0.102	-0.051	1.64	0.026	0.637	-1.709	0.985	0.349	0.164	-1.762	0.106	-0.708	-0.228	-0.857	-0.212	0.72	0.581	-1.849	0.067	0.752	-1.722	-0.497	0.519	-0.884	0.108	-2.822	-0.728	-0.324	-1.769	-0.308	2.137	-0.361	0.266	-0.108	0.717	1.2	-0.128	0.091	0.313	-3.007	0.661	2.197	-0.031	-0.812	0.12	0.522	0.247	0.224	0.038	-0.066	0.122	-0.003	-0.028	-0.288	0.617	0.087	-0.238	-1.248	0.298	1.126	1.16	0.245	-0.547	-0.325	0.006	0.057	0.485	0.154	0.037	0.696	0.837	0.08	0.07	-0.018	0.075	-0.388	-0.796	0.608	0.193	-0.29	0.315	0.17	0.058	-0.012	-0.35	-1.948	-0.647	-0.12	-0.161	-0.337	0.032	0.516	0.186	0.182	-0.019	0.1	-0.692	0.302	-0.197	0.036	-0.325	-1.818	-0.827	-0.184	0.055	-0.151	-0.036	0.073	0.037	0.731	0.225	0.626	0.109	-0.077	0.257	-0.236	-0.156	1.932	3.497	0.005	-0.27	0.464	0.74	0.688	-0.063	-0.443	0.37	0.991	0.66	0.154	0.089	-0.161	0.882	1.184	0.45	-0.431	-0.064	0.179	1.941	0.315	0.035	1.451	0.349	0.798	-0.046	-0.189	-0.393	0.375	0.156	0.326	-0.405	0.201	-2.714	0.066	0.356	-0.368	-0.21	-0.175	0.323	-0.357	-0.833	0.349	-1.511	-0.032	0.034	-0.478	-0.508	-0.162	1.981	-0.036	-0.096	0.213	0.395	0.204	-0.674	0.029	0.148	0.167	-0.001	0.009	-0.446	-0.154	0.191	-2.003	-0.868	1.206	0.583	-1.718	-0.024	-0.548	-1.299	1.123	-0.503	0.054	-0.418	0.369	0.123	-1.187	0.044	-0.945	0.559	0.381	-0.29	0.037	0.173	0.041	0.031	0.148	0.269	1.137	-0.917	-0.297	-0.037	-0.278	0.181	0.634	0.135	-0.281	0.043	0.034	0.295	0.238	-0.02	-0.185	-0.371	0.393	-0.101	0.375	1.639	0.041	2.269	0.564	-0.523	-0.151	-0.004	0.03	0.483	-1.591	-0.062	-0.063	1.039	-0.089	0.072	0.247	-1.153	-0.059	0.387	0.027	-0.038	0.311	-0.283	-0.142	2.703	-1.148	0.08	0.556	0.105	-0.182	-0.217	0.289	-0.552	-0.706	0.161	1.511	-0.047	1.575	0.057	0.462	0.03	0.007	0.162	-0.256	0.089	0.459	0.019	-0.221	0.034	0.081	0.07	-0.328	0.26	-0.049	0.099	-0.187	1.299	-1.058	0.114	0.572	-0.13	5.825	-1.568	0.52	0.017	0.518	0.105	-0.411	0.354	-0.134	0.561	-0.429	-0.001	-0.226	-1.526	0.016	-0.186	0.331	-0.54	0.2	-0.462
X32388	X27719	-0.028	-0.121	-0.653	1.556	-0.145	0.008	1.974	-0.404	-0.513	0.385	2.898	0.591	0.512	-0.098	0.157	-0.494	-1.008	-0.6	2.652	-1.473	1.031	-0.06	2.902	0.743	0.59	0.3	-0.51	-0.459	0.669	-0.422	0.065	0.118	-0.103	-2.329	1.429	0.167	-0.711	0.314	0.15	0.29	0.516	0.295	0.291	-0.437	-0.013	0.237	0.078	-1.096	0.035	0.318	0.388	-0.381	-0.485	0.198	0.693	-0.31	4.132	1.106	0.343	0.05	-0.711	0.322	-0.371	1.258	0.406	0.594	0.696	-0.03	-1.701	0.253	3.179	0.646	0.335	0.231	1.375	0.41	0.698	6.372	0.569	0.204	0.197	-0.528	0.159	-0.363	0.644	0.092	0.621	0.433	0.378	4.38	0.185	0.451	0.168	-0.138	-0.589	-0.123	0.117	-1.538	-0.086	-0.036	-1.591	-0.022	0.843	-1.599	0.705	2.597	0.398	0.618	0.158	0.26	0.573	0.502	0.963	1.595	0.253	-1.449	0.552	0.782	-0.269	1.593	-1.711	0.132	0.22	0.169	-0.742	-0.1	3.393	-0.257	0.476	0.223	0.485	0.615	2.402	0.274	1.117	-1.689	0.099	-0.165	0.54	0.066	0.105	0.66	1.223	-0.15	0.176	-0.168	-0.237	-0.977	0.879	0.249	0.563	-0.463	-0.203	0.174	0.135	0.129	0.132	-1.375	-0.359	-1.624	-0.512	-0.022	0.952	0.954	0.699	0.12	-0.361	0.141	-0.097	-0.848	0.613	0.391	-0.575	-0.527	-0.236	0.182	-0.202	0.198	0.182	-0.432	-0.686	0.177	0.258	0.939	-0.054	0.389	0.605	0.347	0.146	0.888	-7.876	-0.876	0.578	0.464	-0.295	0.609	0.155	0.328	0.403	0.53	-0.596	-0.456	0.084	-0.369	-0.63	0.131	0.313	0.301	0.186	-0.097	1.734	1.098	0.137	0.686	0.715	0.561	0.022	-0.285	-1.344	-2.543	-0.372	-4.456	0.242	-0.583	-1.273	-0.289	0.488	-0.397	0.717	-0.125	0.701	0.311	0.525	0.653	-0.112	-0.027	0.124	0.337	0.52	0.195	1.036	0.484	0.044	0.584	0.742	0.083	0.425	0.127	0.359	-0.28	0.575	-0.594	0.264	-0.056	-0.342	0.919	0.06	0.522	0.09	0.662	0.729	0.502	-0.764	0.913	0.542	0.172	0.353	0.578	0.151	-1.814	0.763	0.26	0.787	0.108	0.71	-0.304	0.392	0.03	0.203	-0.316	-0.028	0.886	0.244	0.053	-0.452	0.12	0.891	0.645	0.442	0.632	0.156	0.155	0.354	-0.895	-0.136	0.916	0.421	0.737	-0.713	0.195	0.18	-0.83	-0.429	-0.164	0.981	0.255	0.291	0.176	0.528	-2.217	0.508	0.474	0.83	1.102	0.051	0.399	0.322	0.051	0.47	0.104	0.373	0.448	0.44	-0.805	0.649	0.408	0.249	0.642	0.494	-0.481	0.353	0.478	0.879	-0.82	0.128	0.604	0.114	0.731	1.055	0.525	0.146	0.093	0.036	0.445	0.727	0.308	0.452	-0.651	0.151	0.277	0.217	0.386	-0.304	0.334	-0.056	1.048	1.06	0.27	0.183	0.356	-0.79	-8.609	-0.204	0.795	0.17	0.637	0.084	0.386	-0.567	-0.288	-0.43	0.45	-0.085	-1.378	0.304	0.293	0.463	0.45	0.279	0.298	0.189
X32388	X44876	-0.032	0.406	-0.215	-0.126	-0.362	0.146	0.122	0.052	0.396	0.645	-0.018	-0.291	-0.342	0.372	-0.016	0.265	-0.808	0.6	-2.027	0.567	0.221	0.126	2.359	-0.056	0.079	-0.202	-0.664	-0.245	0.008	-0.366	0.228	0.231	0.103	-0.997	-0.812	0.04	1.222	-0.346	0.332	0.234	1.277	0.049	-0.348	0.051	-0.144	-0.342	-0.112	-1.739	-0.125	-0.073	0.367	0.597	-0.387	1.082	-1.355	-0.462	0.685	-0.239	0.16	-0.072	0.043	-0.182	0.058	1.08	-0.132	-1.111	-0.637	-0.136	-1.58	0.213	-2.181	-0.711	0.488	0.294	0.081	0.348	-0.553	-1.103	-0.823	1.002	-0.134	1.986	-0.049	-0.001	-0.76	0.738	0.563	-0.046	-0.881	-0.793	0.008	0.518	-1.78	-0.146	-0.233	-0.308	-0.442	-2.521	0.359	-1.058	-0.655	0.202	-0.906	0.265	0.132	-0.032	0.079	-0.56	-0.318	-0.318	-0.446	-1.003	0.433	4.903	-0.02	2.967	0.086	0.387	0.006	0.212	-0.615	0.127	0.214	0.092	-0.586	0.617	-1.724	-0.089	0.431	-0.941	-0.324	-0.63	1.539	0.036	-0.005	3.005	0.016	0.435	0.088	-0.021	0.05	0.56	1.687	0.243	0.075	0.156	0.48	-0.538	0.728	-0.497	0.225	-0.329	-0.345	0.687	0.241	0.058	-0.082	-3.245	0.362	0.789	-0.291	0.051	2.41	-0.347	0.444	0.074	-0.123	0.054	0.213	-0.144	-0.679	-0.415	4.343	0.035	-0.189	-0.051	0.312	-0.78	-0.046	-0.082	0.051	-0.571	-0.053	0.416	-0.027	0.175	0.284	0.161	0.073	1.269	-8.596	0.083	1.091	-0.146	0.365	0.636	0.204	-0.323	0.582	0.322	0.707	0.194	0.145	0.144	-0.546	1.215	-0.057	0.268	0.101	0.035	-1.091	1.44	0.048	1.111	-0.074	-0.173	0.296	-0.496	0.591	0.526	1.104	-1.888	-0.792	0.252	1.242	1.159	-0.507	-0.343	-0.972	-0.089	-1.687	-0.117	0.465	0.158	-1.025	-0.125	0.234	-0.054	0.699	-0.208	0.246	0.006	1.216	0.577	-0.701	0.298	-1.393	-0.002	0.106	-0.27	-0.97	-0.378	-0.278	0.365	0.085	-1.385	-0.421	-0.282	0.357	-1.286	1.644	1.085	0.2	-0.077	0.958	0.043	-0.316	-0.908	0.135	-2.833	0.51	0.039	-1.555	0.423	-0.708	0.043	0.075	0.015	0.139	0.471	0.072	1.006	0.248	0.443	0.466	0.301	1.291	0.629	-0.407	-0.484	-0.043	0.051	-0.413	2.039	-0.115	-0.117	0.137	-0.189	-1.377	0.013	0.942	-0.081	-0.079	0.005	0.951	0.257	0.041	0.072	0.385	3.755	1.557	0.661	-0.911	1.72	0.302	0.004	0.2	0.124	-1.767	0.053	-0.091	0.592	-0.158	0.043	0.743	0.211	0.25	-0.276	-1.042	0.931	0.202	-0.628	1.915	1.621	-0.121	1.517	0.066	0.942	1.262	0.289	0.036	0.033	0.285	-0.876	0.453	-0.234	0.13	2.337	0.03	0.312	0.017	0.08	-0.873	-0.369	-0.622	1.272	1.031	-0.646	0.106	-0.279	0.397	-4.915	-0.14	0.878	0.068	0.944	-0.076	0.113	0.717	0.36	0.462	-0.124	-0.765	0.504	0.58	-0.066	0.114	0.193	0.142	0.338	0.191
X32388	X42381	-0.163	0.28	-0.716	-1.266	-0.354	0.074	0.297	0.034	-0.906	0.678	-1.659	-0.742	-0.082	-0.53	-0.08	0.685	-1.085	0.388	-1.016	-1.443	-0.136	0.194	2.614	1.017	0.18	0.238	-0.045	0.478	0.586	0.753	0.313	0.264	0.2	-1.97	-0.408	0.038	0.93	-0.376	0.473	-0.036	-1.144	0.281	-0.289	-0.187	-0.363	-0.323	-0.08	-1.836	-0.189	-0.283	0.071	1.205	-0.494	-0.527	-1.36	-0.76	1.118	-1.595	0.061	-0.245	-0.045	-0.093	0.006	0.803	-0.624	-1.082	-0.677	0.139	-1.797	0.144	0.707	-0.557	0.351	0.259	-0.89	0.308	-0.452	-4.101	-0.792	0.783	-0.061	1.645	-0.1	-0.08	-0.621	0.601	0.672	0.002	-0.391	-0.112	-0.107	0.353	-1.609	-0.25	0.25	-0.413	-0.611	-1.42	0.392	-0.962	-1.459	0.368	-0.924	0.404	-0.713	-0.006	0.737	-0.057	-0.31	-0.446	-0.125	-1.131	-0.629	4.359	0.022	3.207	-0.275	0.058	0.305	0.395	0.619	-0.051	0.084	0.044	-0.502	1.16	-0.458	-0.127	-0.483	-1.588	-0.089	-0.495	0.167	-0.037	0.056	1.252	-0.047	0.404	-0.361	-0.015	-0.011	-0.07	1.591	0.532	0.123	0.07	-0.114	0.367	0.855	-0.727	-0.604	0.288	-0.54	0.835	-0.052	-0.024	-0.374	-2.171	0.064	0.573	-0.365	-0.082	1.196	-0.205	0.636	-0.135	0.225	-0.054	-0.017	-0.351	-0.041	-0.807	5.03	-0.408	-0.416	-0.078	0.262	-1.059	-0.091	-0.19	-0.004	-0.772	-0.856	-0.28	-0.093	-0.443	0.526	0.26	-0.081	0.867	-4.978	-0.025	1.077	-0.756	0.271	0.119	0.114	0.226	0.338	0.048	0.192	0.082	0.076	0.234	0.569	0.707	-0.157	0.5	0.051	-0.241	-0.412	1.139	-0.039	0.66	-0.291	-0.843	-0.125	-0.784	0.39	0.939	0.519	2.844	-1.314	-0.301	1.32	2.475	-0.375	-0.49	-1.223	0.045	-1.324	0.436	-0.057	-0.87	-0.943	-0.359	0.132	-0.068	-0.331	0.198	-0.357	0.635	0.341	0.502	-0.435	0.157	-0.987	-0.051	0.262	-0.383	-1.124	-0.488	0.718	1.13	-0.152	-1.169	-0.291	-0.499	0.254	-0.607	0.956	0.83	0.758	-0.32	0.075	-0.063	-0.663	-0.481	0.136	-1.768	0.156	-1.161	-1.226	0.505	-0.84	0.086	0.186	-0.037	0.083	0.575	0.554	0.625	-0.141	0.757	0.038	0.356	0.924	0.614	-0.306	-0.767	-0.072	-0.046	-0.357	1.945	-0.249	-0.822	-0.548	-0.972	-1.202	0.469	0.732	-0.773	0.191	-0.756	-1.461	-0.164	0.257	0.036	0.271	-2.257	1.159	0.379	-0.834	1.144	0.351	-0.362	-0.108	0.118	-1.465	-0.053	-0.423	0.486	-0.179	0.596	-0.231	-0.373	0.139	-0.091	-0.614	0.162	0.303	0.022	1.124	2.466	-0.177	1.157	-0.085	0.762	1.082	-0.719	-0.005	-0.033	0.419	-0.853	0.126	-0.238	-0.313	2.137	-0.016	0.202	0.101	0.283	-0.475	-0.534	-1.019	1.072	1.088	-0.356	0.06	0.048	0.773	-4.995	-0.296	0.28	0.043	0.588	-0.118	-0.147	0.353	0.481	0.645	0.514	-0.829	-1.535	0.887	-0.027	0.544	-0.04	0.023	0.45	0.592
X32388	X37092	0.21	0.545	0.518	1.017	0.204	0.042	-0.087	0.113	0.705	-1.585	0.395	0.136	-2.282	0.103	0.08	0.354	-0.15	0.19	-0.088	-0.565	0.409	-0.288	1.509	1.552	0.193	0.131	-1.185	0.987	-1.017	0.278	0.514	0.302	0.085	2.841	-0.299	-0.999	-0.544	-0.259	0.145	-0.419	0.221	-1.288	0.267	-1.848	0.595	0.057	-0.123	-1.544	-0.5	-0.418	0.081	0.389	0.272	0.156	-0.12	-0.292	2.121	0.691	0.22	0.419	-0.137	-0.379	-0.005	-0.16	0.055	-0.647	-1.092	-0.037	1.222	0.07	1.049	-0.326	0.097	0.191	-1.464	-0.351	0.098	7.591	0.05	-1.857	-0.107	3.373	0.021	-0.178	0.269	0.345	-0.075	0.206	-0.34	4.081	0.111	-0.007	0.38	0.333	0.389	0.256	-1.279	-0.419	-0.001	-0.234	1.322	0.126	0.052	-0.197	-0.794	-0.422	0.714	0.402	0.522	0.336	0.036	0.573	-0.193	0.499	0.176	3.397	-0.234	-0.081	0.501	-1.554	-1.014	0.085	0.214	0.096	-0.03	0.039	3.88	0.146	-0.771	0.925	0.133	-0.876	-6.616	-0.118	0.61	6.275	0.104	-0.053	0.187	-0.026	-0.373	-0.484	0.255	-0.708	0.105	0.414	1.182	-1.813	0.666	-0.556	0.096	0.298	-0.723	0.276	0.169	0.035	0.153	0.394	-0.148	0.24	0.501	0.113	1.803	0.09	1.0	-0.301	0.369	0.117	0.098	0.292	-0.907	0.065	1.087	0.338	-0.018	0.25	0.065	0.602	-0.174	0.016	0.07	-0.05	0.894	0.659	-0.023	-0.215	-0.357	0.174	0.14	0.202	-2.63	0.103	1.637	0.209	-0.405	0.438	0.206	0.315	0.181	0.607	0.713	0.129	0.145	0.392	-0.576	-0.972	-0.02	0.797	-0.148	0.211	-1.636	0.477	0.094	0.523	0.874	0.695	0.217	0.227	0.201	0.58	0.826	-5.54	0.93	0.17	0.068	0.331	0.132	0.309	-0.43	0.773	0.242	0.702	-0.543	0.865	0.244	-0.556	0.188	0.561	-0.056	0.204	-1.718	-0.121	0.502	-0.67	-0.866	0.053	-0.309	0.039	-0.181	-0.597	-0.138	0.813	0.134	0.414	-0.033	0.842	0.408	0.434	0.123	1.433	-0.202	0.501	0.723	0.35	1.047	-0.076	-0.292	0.221	0.125	0.945	-0.681	1.406	-0.054	-0.729	0.499	-0.276	-1.149	0.025	0.145	-0.267	0.195	-0.214	0.712	0.264	-0.213	0.342	-0.998	0.095	-0.323	-0.448	0.09	0.078	-0.619	1.741	0.07	-2.092	-0.375	1.067	-0.798	-0.395	-0.551	0.22	-0.568	-1.621	0.968	-0.026	0.428	0.084	0.158	0.206	1.304	-0.28	-0.229	-0.42	-0.591	0.524	-0.15	0.111	0.104	0.052	-0.089	0.776	-0.005	1.324	-1.838	0.817	0.245	0.063	-0.099	-0.285	-0.251	-0.363	0.01	0.976	0.063	0.585	0.104	-0.034	-1.294	0.298	0.017	-0.06	0.538	0.627	0.754	0.338	0.577	0.413	0.098	-0.079	0.064	0.467	-0.176	0.172	0.312	-0.228	-1.126	1.196	0.134	-0.546	0.191	0.785	-0.561	0.51	-0.085	-1.051	0.107	0.619	-0.698	0.215	-1.825	-0.584	-0.314	0.751	-0.07	-0.77	-0.331	1.246	0.126	-0.444	0.522
X32388	X37063	-0.197	0.123	0.025	-0.796	-0.343	-0.189	-0.273	-0.107	-0.084	-0.873	-1.142	-0.363	-0.771	0.09	-0.068	0.288	-0.245	0.087	-0.448	-0.375	-0.548	-0.149	0.254	0.567	-0.156	-0.208	-0.266	0.437	-0.363	-0.421	0.11	-0.149	-0.121	-0.263	-0.007	-0.268	-0.313	-0.101	-0.22	-0.267	-0.96	-0.446	0.268	-0.559	-0.06	-0.221	-0.121	-2.296	-0.318	-0.345	0.022	0.602	-0.462	0.443	-0.483	-0.287	-0.394	1.632	-0.246	-0.129	-0.172	-0.074	-0.14	-0.692	-0.188	-0.394	-0.764	-0.28	-1.797	-0.172	-0.994	-0.236	-0.251	-0.255	-0.832	-0.115	-0.379	0.429	0.128	-0.919	-0.194	1.865	-0.162	-0.471	0.485	0.682	0.401	0.027	-0.344	0.734	-0.165	-0.002	1.156	-0.118	-0.892	-0.299	-0.059	-1.219	0.072	-0.09	-0.315	-0.154	-0.896	0.314	-0.178	-0.315	0.676	0.029	0.052	0.127	-0.266	-0.103	-0.673	-1.951	0.004	0.421	-0.14	-0.498	-0.289	-0.256	-0.456	0.02	-0.226	0.065	-0.21	-0.415	-0.693	-0.064	-0.369	2.089	-0.339	-0.379	-1.684	-0.243	0.949	0.899	-0.161	-0.436	-0.464	-0.186	-0.133	-0.935	-0.861	-0.153	-0.161	0.205	0.372	-1.407	0.131	-0.621	0.06	0.127	-0.345	0.251	-0.049	-0.072	0.364	0.563	0.245	0.141	0.137	-0.013	0.741	-0.394	-0.436	-0.262	-0.094	-0.154	0.09	-0.209	-0.366	0.091	1.198	0.307	-0.221	0.142	-0.302	0.441	-0.164	-0.156	-0.155	-0.383	-0.038	-0.262	-0.15	0.339	-0.167	0.096	0.109	0.532	2.049	0.001	-1.171	0.282	-0.129	-0.02	0.019	0.073	-0.192	0.261	0.092	-0.183	-0.013	0.023	-0.858	-0.461	-0.047	0.483	-0.151	-0.135	-1.518	0.046	-0.153	0.363	0.09	-0.273	0.252	0.613	0.226	1.328	0.726	-4.473	0.824	0.011	-1.402	-0.513	-0.465	-0.65	-0.998	-0.559	0.894	0.609	0.608	-1.137	0.573	1.072	-0.237	-0.393	0.227	-0.193	1.499	-0.82	1.448	-0.708	-0.179	-0.275	0.544	-0.064	-0.266	0.604	-0.934	0.713	-0.513	1.609	0.256	-0.736	-0.541	0.414	-0.359	1.321	-0.837	0.076	0.227	-1.116	-0.12	-0.156	0.766	0.957	-0.18	1.985	0.727	-1.276	-1.111	-1.219	-0.489	0.122	0.923	-0.157	-0.139	-0.463	-0.838	-1.26	-0.081	-0.819	-0.93	-0.5	-1.137	-0.911	0.164	0.923	0.06	0.046	-0.649	-0.02	-0.312	-1.328	-1.101	-0.94	1.063	-0.843	-1.311	-1.415	1.164	-0.095	-0.656	0.199	-0.396	0.053	-0.757	2.962	-0.677	-0.494	-0.954	-1.529	-0.627	-0.56	1.058	-0.071	0.693	-0.068	-0.102	-0.972	-0.521	-1.106	-2.129	-0.839	-0.243	-0.983	-0.615	-0.748	-0.486	-0.614	-1.217	6.557	0.036	-2.247	0.3	-1.73	-2.091	0.831	0.01	-0.068	-0.566	0.539	0.236	0.278	-0.646	1.646	-0.145	-0.205	-0.201	-0.444	-0.735	0.413	-0.576	1.523	-1.737	1.083	-0.14	-0.085	-2.246	-5.051	0.976	1.196	0.487	-1.026	-0.183	0.881	0.953	1.005	-1.337	0.044	1.468	-1.36	-1.632	-0.204	-0.639	-0.041	0.445	-0.546	0.829
X32388	X55015	0.198	0.288	-0.363	0.877	0.054	0.097	0.477	0.112	1.072	-0.164	-0.28	0.801	-1.068	0.127	0.119	1.175	0.627	0.216	0.55	-1.54	0.54	-0.299	2.237	1.185	0.36	0.186	0.332	1.296	-0.044	1.062	0.213	0.199	-0.25	1.166	1.02	-1.069	-0.456	-0.557	0.186	-0.131	0.3	-0.489	0.108	-2.171	0.259	0.127	0.001	-3.537	0.163	-0.45	-0.553	0.85	-0.358	1.234	-3.568	-0.538	2.3	1.805	0.413	0.129	-0.573	0.283	-0.006	-0.344	0.176	-0.278	-1.767	0.069	1.01	-0.142	2.617	0.29	0.192	0.254	-0.172	-0.192	0.051	5.478	-0.181	-2.738	-0.112	0.083	0.079	-0.398	0.437	0.088	-0.015	-0.351	-1.447	3.054	0.029	0.114	-0.754	0.363	-0.357	0.36	-0.095	-0.321	0.097	0.183	-0.37	0.126	0.491	-0.805	-0.774	1.138	-0.24	0.223	0.549	-1.104	1.199	0.11	0.106	0.855	0.07	0.608	0.079	0.419	0.1	0.767	-0.558	0.089	0.216	0.125	-0.206	0.154	2.738	0.165	-0.502	-0.675	0.028	-0.543	-2.507	0.148	1.225	4.055	0.071	0.062	0.161	0.141	-0.059	0.085	0.387	0.476	0.111	0.078	0.977	0.066	-1.325	-0.663	0.159	0.127	-0.287	0.122	0.276	0.09	0.352	0.283	0.554	0.191	0.487	0.156	2.002	-0.303	0.85	-0.229	-0.151	0.113	-0.013	0.307	-0.209	0.409	-0.482	-0.016	-0.155	0.256	0.082	0.937	-0.195	0.1	0.102	0.22	0.691	1.591	0.045	-0.246	0.448	0.111	0.14	1.256	-9.746	0.12	0.565	0.73	-0.093	1.122	0.201	0.306	0.454	0.586	0.475	0.101	0.15	0.187	-1.42	-1.085	0.193	0.73	0.1	0.186	-0.575	1.439	0.074	0.201	1.22	1.316	0.296	0.858	0.371	0.287	1.071	-4.191	0.789	0.434	-0.741	0.315	0.076	0.113	0.776	0.728	-0.268	-0.142	-0.637	0.665	0.336	0.103	0.227	-0.412	-1.359	0.114	-1.045	0.065	0.058	-0.558	-0.689	0.209	-0.257	0.057	0.203	0.204	-0.282	-1.189	0.392	1.069	0.362	0.983	0.696	0.125	0.353	0.665	1.181	0.234	0.754	0.223	1.114	0.032	-0.604	-0.115	0.19	-2.777	0.567	0.336	0.018	1.053	0.456	-0.524	-0.768	-0.113	0.163	0.617	0.174	1.424	1.024	0.462	-0.12	0.175	1.139	0.496	-0.411	0.415	0.059	0.08	0.049	0.717	0.273	-0.104	-0.542	0.241	-1.553	0.258	0.464	1.055	0.031	-1.604	-0.226	-0.415	-0.202	0.035	0.512	-2.861	1.707	0.475	0.98	1.456	0.259	-0.039	-1.669	0.107	-1.329	0.103	0.022	-0.028	-0.471	-0.007	0.089	0.713	0.232	0.43	-0.219	-0.44	0.128	0.191	0.473	-0.671	-0.208	1.779	-0.018	0.132	-0.193	0.093	-0.02	-0.045	0.272	0.216	0.943	0.301	0.48	-1.315	0.104	0.275	0.16	0.378	-0.042	-0.03	0.279	0.753	0.083	0.671	0.107	-0.295	0.283	-1.731	-0.625	0.707	0.07	0.484	0.055	-0.521	-0.888	-0.527	-0.174	-0.097	0.307	-0.111	0.099	-0.155	-0.039	1.288	0.161	0.247	-0.357
X32388	X33934	-0.044	-0.052	-0.456	-0.076	-0.206	0.029	0.478	-0.094	0.123	-1.261	0.325	-0.153	-1.008	-0.141	0.005	0.699	0.073	-0.123	0.596	-0.198	0.174	-0.108	0.855	-0.213	-0.084	0.005	-0.222	0.943	0.214	-2.079	-0.01	0.05	-0.114	0.748	0.663	-0.616	-0.684	-0.319	-0.327	-0.115	-0.737	-0.101	-0.066	0.933	0.401	0.108	-0.091	-2.571	-0.03	-0.253	-0.185	-1.038	-0.095	0.864	0.688	-0.435	1.329	0.61	-0.413	0.068	-0.109	-0.028	-0.063	0.67	-0.587	0.323	-1.206	-0.487	1.307	-0.099	1.853	0.041	0.151	-0.281	-0.244	0.17	0.365	6.159	0.323	-0.549	0.297	1.99	-0.053	-0.295	-0.198	0.194	-0.035	-0.03	0.606	2.238	0.209	0.145	1.643	-0.101	-0.01	-0.009	-0.433	-2.635	-0.174	0.272	0.74	-0.064	-1.681	0.855	1.508	1.543	-0.248	0.109	0.628	1.578	-1.189	-0.813	-0.384	0.048	0.19	0.193	-0.178	-0.805	-0.101	-0.01	-0.614	-0.053	-0.239	-0.043	-0.259	-0.51	1.581	0.055	-0.214	-0.305	-0.377	-0.192	-1.259	-0.024	0.897	-4.707	-0.057	-0.357	-0.602	-0.277	0.065	1.537	-0.113	0.265	-0.067	-0.413	-0.704	-1.993	-0.06	0.837	0.434	-0.245	0.648	-0.632	0.01	-0.055	0.201	-0.461	0.263	-0.341	-0.066	0.01	0.881	0.128	-0.0	-0.061	-0.274	-0.088	-0.053	0.065	0.005	-0.765	0.198	-0.536	0.365	0.007	0.1	-0.593	-0.122	-0.098	-0.017	-0.469	0.007	-0.508	-0.096	-0.004	0.347	-0.272	-0.011	-0.225	-1.25	-0.091	-0.142	-0.148	-0.215	-0.018	0.228	0.052	-0.232	0.425	-0.801	-0.062	0.051	-0.178	-0.256	-0.152	0.074	-0.153	-0.022	0.067	0.298	-0.529	-0.067	-1.131	-0.025	-0.489	-0.157	-0.04	-0.438	0.137	0.774	0.748	0.027	-0.831	-1.483	-0.055	-0.238	0.068	-0.472	-0.718	-0.403	0.916	0.914	-1.577	-0.148	0.346	-0.242	0.74	1.481	-0.161	-0.876	-0.559	-0.617	-1.035	1.42	-0.308	-0.337	-0.027	-0.067	0.161	-0.024	1.056	-0.446	0.31	0.459	0.284	-0.272	0.571	-0.523	1.858	-1.136	-0.298	-0.497	-0.99	0.75	-0.078	-0.222	1.382	-0.045	0.968	-0.053	-0.432	1.495	0.187	1.319	0.25	-0.794	-0.06	-0.142	-0.997	-1.493	0.147	-0.076	-0.359	-0.686	-0.431	-0.4	-1.262	-0.335	0.352	-0.09	0.06	-0.185	-2.269	0.084	-0.79	-0.365	-0.507	0.674	-0.395	-0.84	-1.025	0.33	1.313	-1.026	0.357	-0.318	0.154	-0.22	1.046	-1.142	-0.285	-0.949	-0.926	-0.29	-0.521	1.515	-0.15	1.03	-0.063	0.668	-0.196	-0.52	-0.056	0.084	1.061	-0.055	-0.747	-0.771	-0.347	-0.152	-0.536	-2.192	2.7	-0.056	-0.409	-0.061	-1.361	-0.938	1.214	-0.051	-0.074	-0.609	0.083	0.675	0.196	0.109	-0.003	-0.025	-0.172	-0.119	-0.134	-0.811	-0.149	-0.366	0.327	-2.211	0.356	-0.118	0.561	0.17	-9.678	1.406	0.797	0.127	0.094	-0.085	1.281	1.376	-0.281	-1.55	-0.536	1.085	0.821	-1.393	0.464	-0.563	0.395	-0.137	-0.25	1.211
X32388	X36738	0.116	0.086	-0.306	0.605	-0.12	0.06	0.307	0.103	0.05	1.001	-0.272	1.14	-0.317	-0.12	0.096	0.908	1.017	0.597	-0.842	-1.481	0.463	-0.049	0.922	-0.644	0.397	0.221	0.415	0.37	0.455	0.424	0.159	0.235	0.047	2.702	0.351	-0.09	-0.229	0.007	0.088	-0.039	2.258	-0.019	-0.073	-0.69	0.07	0.016	0.079	-0.973	0.221	-0.085	-0.149	0.275	0.063	0.341	-0.334	0.29	0.439	0.677	0.405	-0.049	-0.107	0.029	0.068	0.481	0.306	0.037	-0.357	0.148	0.925	0.107	3.016	0.472	-0.156	0.261	1.093	0.026	0.477	1.895	-0.227	-0.172	0.101	1.808	0.068	-0.046	0.203	-0.022	-0.199	0.054	0.08	2.23	0.094	-0.001	0.163	0.356	0.016	0.109	0.138	1.027	0.091	-0.167	1.501	0.097	0.022	0.029	-0.047	-0.26	-0.279	0.698	0.236	0.138	0.372	-0.237	0.006	2.883	0.071	0.687	0.13	0.106	-0.128	0.156	-0.407	0.054	0.158	0.088	0.057	0.346	2.849	0.114	-0.584	-0.171	-0.082	0.259	-4.94	0.078	0.911	0.964	0.102	0.538	-0.26	0.205	0.088	0.153	-0.555	-0.646	0.05	0.428	0.959	-1.674	0.283	-0.679	-0.554	0.312	-0.409	0.792	0.262	0.068	0.355	0.195	0.669	0.721	0.416	0.062	1.263	-0.496	0.75	-0.267	-0.467	0.115	-0.304	0.517	-0.595	0.731	-1.224	0.466	-0.234	0.234	0.419	0.865	-0.149	0.167	0.031	0.487	0.797	1.572	-0.045	-0.325	0.597	0.364	0.146	1.255	-5.977	0.107	1.152	0.655	-0.921	1.005	0.15	0.24	0.489	0.516	0.671	0.258	0.148	0.312	-0.987	-1.155	0.334	0.754	-0.044	0.27	-1.852	1.614	0.017	0.361	1.019	1.377	0.092	0.64	0.308	1.351	0.781	-3.825	0.878	0.672	-0.108	-0.341	-0.262	0.645	0.477	0.742	-1.73	-0.957	-0.407	0.787	-0.775	0.466	0.23	-1.128	-0.455	-0.824	-1.987	-0.884	-0.349	-0.908	-0.715	0.272	-2.091	-0.038	-0.839	0.699	-1.167	-0.652	0.44	0.24	-0.092	-0.64	0.201	0.606	0.211	-0.782	1.375	0.294	-0.361	0.621	0.68	0.092	-0.447	-0.697	0.188	-1.492	-1.017	0.525	-0.258	0.626	-0.245	0.031	-1.334	-0.074	0.151	0.858	0.62	1.209	0.6	0.576	0.684	0.333	-0.41	0.847	-0.865	-0.396	0.008	-0.034	-0.278	2.285	0.317	-1.432	-0.478	-0.936	-0.421	0.311	0.625	0.753	0.877	-0.73	-0.605	-0.143	-0.47	0.048	0.308	-1.372	1.228	0.373	0.759	0.686	0.384	-0.218	-2.42	-0.004	-1.099	0.092	0.547	-1.077	-0.275	0.768	-1.282	-0.276	0.214	0.408	-0.522	1.08	-0.45	-1.188	1.594	-3.507	-0.066	1.437	-0.007	0.495	-1.157	-0.702	0.065	0.092	0.641	0.141	0.705	0.147	0.43	-2.308	0.058	0.249	0.167	0.313	0.223	0.357	0.554	0.779	0.783	-0.513	0.121	-0.61	2.37	7.391	-1.937	-0.619	0.103	0.156	0.119	-0.602	-1.512	-0.036	0.163	-1.375	-0.193	1.361	-0.631	-0.259	-0.716	1.547	0.042	0.499	-1.167
X32388	X2730	0.045	0.706	-0.127	-0.044	-0.189	0.002	-0.198	0.112	0.712	-1.852	-1.212	-0.161	-1.811	0.406	0.125	0.336	-2.067	-0.148	0.182	2.05	-0.15	-0.204	2.479	1.463	0.119	0.083	-0.938	1.225	0.037	0.782	0.281	0.161	-0.381	0.136	0.224	-0.651	0.029	-0.041	-0.022	-0.401	-0.546	-1.178	0.261	-1.226	0.496	-0.048	0.031	-3.799	0.074	-0.723	0.399	1.121	-0.71	0.354	0.355	0.229	0.949	3.103	0.292	0.176	-0.195	0.208	-0.032	-1.567	0.266	-0.692	-0.988	-0.06	-1.827	0.171	0.937	-0.99	-0.091	0.239	-0.688	-0.294	-0.151	6.055	0.092	-2.769	0.035	3.337	0.062	-0.674	0.927	0.58	0.499	0.276	-0.146	3.548	0.066	0.308	0.221	0.183	-0.31	0.055	-0.68	-0.939	0.296	0.168	1.577	0.173	-0.063	0.46	-0.156	0.177	0.825	0.108	0.548	0.164	0.075	0.82	-0.652	-2.507	0.144	2.421	-0.109	-0.428	0.064	-0.293	-0.119	0.165	0.112	0.09	0.155	-0.333	0.842	0.156	-1.334	2.099	-0.001	0.088	-4.429	-0.19	0.769	3.825	0.111	0.071	0.132	0.091	-0.141	-0.696	1.22	0.412	0.117	0.342	0.517	2.163	0.364	-0.2	0.554	0.262	0.502	-0.412	0.17	0.099	0.433	0.562	0.328	0.121	0.479	0.191	1.405	-0.03	-0.851	-0.108	1.082	-0.137	0.471	0.095	0.664	0.088	3.166	0.569	0.503	0.212	-0.787	0.611	-0.053	-0.112	0.079	0.026	0.29	0.693	-0.041	0.934	-1.418	0.158	0.154	0.335	-7.26	0.121	-2.274	0.314	0.9	0.027	0.196	0.369	-0.141	0.419	-0.413	-0.13	0.151	0.117	-0.704	-0.643	-0.045	0.459	0.131	-0.038	-0.317	0.259	0.047	-0.28	-0.398	0.187	0.268	0.678	0.139	0.219	1.083	-6.092	0.437	0.687	-1.476	0.157	-0.036	-0.149	0.215	0.489	0.479	0.185	-0.427	-0.576	0.632	-0.193	0.221	0.02	0.979	0.345	-0.332	0.422	1.284	-0.138	-0.106	0.024	-0.268	0.066	0.165	0.621	0.166	-0.023	0.1	0.535	0.185	0.155	0.634	-0.305	0.308	1.381	0.967	0.299	1.369	0.476	0.998	-0.096	0.026	-1.968	0.021	-0.115	-0.684	1.377	-0.179	0.33	0.719	0.031	0.043	-0.14	0.163	0.746	0.292	0.513	1.201	0.575	-0.52	0.42	1.19	0.681	-0.689	-0.221	0.121	0.098	-0.322	1.745	-0.065	0.428	0.397	0.112	-0.404	-0.188	0.163	0.873	-1.599	-1.019	1.294	-0.04	0.101	0.095	-0.081	-0.885	1.832	0.176	0.67	0.319	0.253	0.224	0.381	0.083	0.148	0.076	-0.623	-0.177	0.216	0.232	-0.071	0.768	0.209	0.503	0.052	-0.557	0.035	-0.279	1.853	1.05	-0.122	0.645	0.111	-0.56	-0.032	0.402	0.07	-0.034	0.475	0.021	0.773	0.323	0.132	1.847	0.068	-0.201	0.092	0.313	-0.313	0.127	-0.333	0.22	0.633	1.49	-0.099	0.091	0.762	-8.808	0.264	0.959	0.109	0.44	-0.037	0.721	-0.964	0.153	0.17	-2.507	0.234	-0.378	0.02	0.031	0.601	1.01	0.166	0.439	0.883
X32388	X33949	0.023	0.172	0.361	-0.223	-0.187	0.024	-0.36	0.071	0.215	-0.406	-1.277	0.756	-0.0	0.158	0.044	0.908	1.06	0.34	-1.365	-1.785	0.069	-0.194	1.368	0.985	0.188	0.001	0.286	0.784	0.503	0.741	-0.149	0.107	0.091	0.455	0.272	-0.338	-0.332	-0.176	0.21	-0.37	-0.308	-0.322	0.071	-0.797	0.196	-0.081	0.004	-2.192	0.226	-0.336	0.187	0.725	-0.429	0.214	-0.153	-0.371	0.327	1.64	0.187	-0.136	-0.042	0.014	0.006	-0.073	-0.263	-0.482	-0.455	0.058	-0.68	0.095	1.368	0.258	-0.048	0.178	-0.328	-0.116	-0.155	1.152	-0.069	-1.393	-0.018	1.383	-0.038	-0.291	0.386	0.058	-0.231	0.103	-0.367	0.99	0.006	-0.34	-0.416	0.228	-0.259	0.108	-0.258	-0.172	0.17	-0.167	0.355	0.119	-0.52	-0.002	-0.795	-0.076	0.038	0.391	0.335	0.023	0.967	0.089	0.042	0.353	0.065	0.966	-0.316	-0.082	0.061	-0.011	0.056	-0.011	0.144	0.055	-0.097	-0.046	0.282	-0.02	-0.592	1.343	-0.467	-0.239	-4.536	-0.009	1.201	3.104	0.069	0.028	-0.314	0.368	-0.015	-0.964	-0.625	-0.324	-0.048	0.475	0.829	-0.414	0.258	-0.819	-0.599	0.347	-0.449	0.697	0.226	0.045	0.474	0.845	0.71	0.651	0.489	0.201	1.59	-0.684	0.624	-0.239	-0.269	0.064	-0.223	0.558	-0.506	0.447	-0.455	0.631	-0.448	0.276	0.073	0.582	-0.122	0.113	0.029	0.338	0.402	1.285	-0.086	-0.46	0.481	0.387	0.158	1.148	-6.409	0.091	0.773	0.62	-0.711	0.764	0.193	0.251	0.302	0.654	0.821	0.234	0.133	0.294	-1.454	-0.925	0.23	0.67	-0.083	0.123	-2.089	1.265	0.003	0.894	0.755	1.262	0.347	0.868	0.619	1.336	1.016	-5.932	0.77	0.745	-2.419	-0.357	-0.408	0.622	0.146	0.577	-1.753	-0.333	-0.368	0.778	-0.292	0.39	0.188	-0.73	-0.393	-0.139	-1.257	-0.805	-1.161	-1.232	-1.45	0.236	-1.216	0.034	-0.532	1.051	-1.055	-1.08	0.205	0.683	0.027	0.049	0.549	-0.286	0.237	1.043	0.77	0.381	1.081	0.538	0.903	-0.03	-0.335	0.327	0.067	-1.868	-1.375	0.624	-0.704	0.796	-0.504	-0.119	-1.197	-0.06	0.145	0.656	0.485	0.987	0.923	0.551	0.224	0.338	-0.289	0.347	-1.128	-0.784	-0.071	0.027	-0.688	2.673	0.153	-1.125	-0.988	-1.286	-0.623	0.23	0.501	0.93	0.988	-1.09	0.101	-0.142	-0.582	-0.047	0.335	-2.406	1.459	0.389	0.534	0.765	0.282	-0.636	-0.746	0.3	-0.91	0.032	0.373	-1.032	-0.502	1.252	-2.005	-0.58	0.193	0.013	-0.942	0.822	-0.464	-0.733	1.105	-0.282	-0.159	1.246	-0.02	0.272	-1.834	-0.92	0.024	-0.037	0.238	0.15	0.407	0.2	0.177	-0.1	0.008	0.091	-0.014	0.173	0.102	0.081	-0.005	0.605	0.313	0.055	0.079	-0.632	4.415	7.164	-1.22	-0.802	0.051	-0.443	0.099	-0.644	-1.812	0.563	-0.323	-0.782	-0.541	2.128	0.625	-0.293	-0.883	0.58	0.286	0.469	-0.512
X32388	X18245	0.143	0.394	0.116	0.272	0.121	0.066	0.348	0.116	0.724	-0.14	-0.576	0.386	-0.734	0.239	0.134	0.897	0.733	0.418	-0.403	-1.14	0.258	-0.695	2.976	1.061	0.588	0.096	0.271	1.191	0.587	0.346	0.26	0.344	0.024	2.093	0.568	-0.598	-1.127	-0.435	0.104	-0.482	0.852	-0.351	0.266	-1.889	0.405	0.002	-0.187	-2.502	-0.038	-0.886	0.43	0.704	0.269	0.957	-0.058	-0.461	1.103	1.187	0.232	0.002	-0.164	0.193	0.082	0.138	0.317	-0.558	-1.331	0.095	-0.25	0.077	3.288	0.664	0.114	0.243	-0.019	0.097	-0.12	4.71	0.363	-1.272	0.007	0.869	0.003	-0.329	0.402	-0.39	-0.058	0.218	-0.698	3.47	0.113	0.03	0.591	0.125	0.079	0.222	-0.398	-0.985	0.057	-0.41	1.109	0.176	0.197	0.102	-0.06	1.354	0.1	0.72	0.449	0.388	0.141	0.031	-0.07	0.484	0.118	1.484	-0.071	-0.144	0.271	0.527	0.104	0.153	0.077	0.127	-0.103	-0.239	2.413	0.031	-1.19	0.047	-0.592	-0.235	-4.139	0.212	1.078	4.158	0.04	0.37	-0.399	0.184	-0.249	-0.125	-0.706	0.03	0.006	0.326	0.946	-1.322	1.052	-0.705	-0.555	0.343	-0.31	1.043	0.283	0.111	0.363	0.242	0.523	0.441	0.543	0.141	2.087	-0.412	0.911	-0.311	-0.262	0.115	-0.297	0.594	-0.175	0.691	-0.163	-0.692	-0.397	0.247	0.221	0.587	-0.107	0.129	0.098	0.409	0.812	1.623	-0.014	-0.438	0.552	0.336	0.132	1.17	-5.996	0.119	0.715	0.72	-0.39	0.884	0.201	0.297	0.298	0.68	0.563	0.208	0.147	0.341	-0.922	-0.492	0.296	0.719	0.084	0.24	-0.833	1.385	0.062	0.772	0.993	1.368	0.307	0.633	0.522	1.091	1.141	-4.163	0.802	0.83	-1.413	0.201	-0.305	0.279	0.595	0.549	-1.081	0.508	-0.195	0.038	-0.396	0.559	0.215	-0.656	-1.185	-0.385	-3.297	-1.496	-0.643	-1.394	-0.785	0.073	-0.833	0.074	-0.174	0.518	-0.778	0.03	-0.634	0.476	-0.049	0.256	0.548	0.213	0.19	0.459	1.0	0.051	0.795	1.053	0.83	0.081	-0.19	0.946	0.107	-2.033	-0.575	-0.013	-0.596	0.649	-0.162	0.057	-0.91	-0.004	0.163	0.58	0.429	1.283	0.756	0.612	-0.065	0.027	0.49	0.356	-1.012	0.761	0.122	-0.4	-0.357	2.054	0.044	-0.82	-0.721	-0.253	-0.931	0.212	0.424	0.441	1.385	-1.632	-0.724	0.002	-0.638	0.105	0.408	-2.338	1.376	0.396	0.457	1.183	0.063	-0.674	-0.467	-0.148	-1.231	0.114	0.361	-0.519	-0.718	0.851	-1.572	-0.358	0.218	-0.009	-1.191	-0.306	-0.252	-0.765	0.933	-0.621	-0.015	1.665	0.032	-0.114	-1.005	-0.627	0.081	0.051	0.346	0.393	0.684	0.342	0.279	0.332	0.092	0.228	-0.078	0.201	-0.109	0.139	0.126	0.86	0.318	0.401	0.147	-0.018	0.738	2.166	-0.114	-0.296	0.084	0.249	0.151	0.325	-0.471	0.137	-0.036	-0.037	0.565	2.769	0.13	-0.386	-0.826	0.795	0.213	0.337	0.484
X32388	X34456	0.222	0.243	-0.213	1.01	0.148	0.196	0.282	0.161	0.731	0.026	1.11	0.777	-0.689	-0.233	0.192	0.727	0.979	0.412	-0.778	-1.43	0.488	-0.217	1.789	1.414	0.48	0.24	0.711	0.622	0.481	1.025	0.282	0.326	0.104	2.286	0.604	-0.409	-0.092	-0.021	0.208	-0.148	0.668	-0.093	0.214	-0.766	0.318	0.203	0.173	-1.317	0.25	-0.286	-0.046	0.532	0.134	0.734	0.319	-0.489	1.812	0.689	0.353	0.223	-0.124	0.293	0.089	-0.587	0.347	0.024	-0.397	0.248	1.449	0.208	3.197	0.551	0.053	0.15	0.357	-0.054	0.441	4.105	0.072	-0.534	0.181	0.964	0.194	-0.171	0.232	-0.001	0.163	-0.034	-0.387	2.382	0.193	0.211	0.459	0.328	0.201	0.154	0.229	0.946	0.172	-0.16	1.604	0.17	0.526	-0.101	0.301	0.677	-0.484	0.612	0.425	-0.257	0.499	0.005	0.115	3.009	0.225	0.738	0.226	0.137	0.334	0.472	-0.422	0.192	0.242	0.198	-0.199	0.321	3.633	0.252	0.042	-0.811	0.034	0.184	-5.448	0.219	0.811	2.461	0.095	0.455	0.103	0.345	0.001	0.14	0.1	0.286	0.1	0.328	0.893	-0.545	0.265	-0.699	-0.199	0.387	-0.286	0.485	0.288	0.147	0.326	0.332	0.527	0.533	0.444	0.223	1.236	-0.454	0.76	-0.131	-0.127	0.177	-0.21	0.475	-0.434	0.425	-1.03	0.223	-0.058	0.27	0.355	0.804	0.048	0.206	0.162	0.397	0.761	1.202	0.087	-0.348	0.574	0.322	0.192	0.99	-5.95	0.193	1.078	0.665	-0.542	0.916	0.234	0.336	0.449	0.609	0.708	0.263	0.182	0.346	-0.94	-0.575	0.325	0.597	0.1	0.3	-1.12	1.306	0.113	0.645	0.929	1.233	0.306	0.765	0.463	0.878	0.702	-3.899	0.656	0.587	-0.734	0.133	0.163	0.548	0.957	0.636	-1.625	-0.445	-0.655	1.545	0.178	0.496	0.229	-0.324	-0.251	-0.664	-2.657	-1.105	-2.178	-1.572	-0.568	0.28	-0.573	-0.2	-0.2	0.529	-0.72	-1.103	0.763	0.314	0.262	1.274	0.695	0.192	0.405	0.769	1.339	0.242	1.088	1.265	0.971	0.164	-1.017	0.989	0.259	-3.079	-0.539	0.464	-0.236	1.296	0.354	-0.245	-1.621	0.084	0.218	0.618	0.165	1.644	1.072	1.087	0.479	0.315	0.385	0.899	-0.698	-0.056	0.01	-0.215	-0.685	2.267	0.315	-0.46	-1.519	-0.277	-1.972	0.411	0.507	0.772	0.266	-1.094	0.041	-0.043	-0.257	0.037	0.852	-2.414	1.585	0.58	1.134	1.568	0.374	0.011	-1.688	-0.034	-1.734	0.184	0.606	-0.905	-0.636	1.245	1.666	0.4	0.24	0.882	-0.571	0.224	-0.099	-1.129	1.543	-3.809	-0.233	1.583	-0.092	1.094	-0.951	-0.236	0.027	-0.045	0.636	0.305	1.007	0.326	0.547	-2.454	0.151	0.33	0.219	0.385	0.131	0.275	0.112	0.856	0.481	-0.134	0.004	-0.721	2.732	6.707	-0.567	0.338	0.164	0.347	0.211	-1.141	-1.164	0.145	-0.654	-0.145	-0.249	1.207	-0.31	-0.375	-1.24	1.499	0.379	0.431	-1.504
X32388	X18369	0.153	0.289	0.233	1.309	0.236	0.193	0.26	0.19	0.777	-0.077	0.784	0.76	-1.612	-0.304	0.216	1.008	1.254	0.422	-0.182	-1.907	0.409	-0.215	2.233	0.884	0.508	0.259	0.674	0.9	0.43	1.182	0.286	0.323	-0.027	2.262	0.758	-0.669	-0.571	-0.244	0.27	-0.099	0.777	-0.282	0.192	-0.791	0.235	0.273	0.098	-2.166	0.278	-0.272	0.038	0.729	0.013	0.83	1.139	-0.574	2.996	1.019	0.349	0.196	-0.259	0.324	-0.039	0.054	0.431	0.145	-0.646	0.213	2.109	0.243	3.256	0.726	0.21	0.154	0.194	-0.148	0.583	5.563	-0.003	-1.228	0.166	-0.037	0.218	-0.23	0.33	0.064	0.388	0.042	-0.498	2.941	0.218	0.014	-0.041	0.253	0.357	0.166	0.218	0.842	0.282	0.333	1.767	0.178	0.264	-0.657	0.429	0.991	-0.088	0.686	0.352	-0.497	0.443	0.105	0.081	3.116	0.221	1.214	0.249	0.26	0.339	0.982	-0.829	0.207	0.263	0.218	-0.337	0.356	4.352	0.245	-0.263	-1.192	0.091	-0.115	-5.709	0.264	0.782	2.556	0.058	0.484	0.037	0.344	-0.053	0.3	0.233	0.431	0.11	0.311	1.159	-1.304	0.301	-1.123	0.035	0.396	-0.358	0.482	0.298	0.148	0.362	0.316	0.59	0.402	0.472	0.211	1.753	-0.469	0.745	-0.283	-0.339	0.179	-0.186	0.502	-0.545	0.654	-1.633	0.314	-0.038	0.21	0.354	0.987	-0.021	0.211	0.189	0.389	0.908	1.674	0.125	-0.571	0.711	0.369	0.166	1.377	-5.283	0.216	1.28	0.779	-0.7	1.026	0.156	0.366	0.46	0.665	0.803	0.273	0.15	0.346	-1.653	-1.27	0.335	0.727	0.046	0.311	-0.937	1.662	0.108	0.548	1.122	1.528	0.302	1.002	0.452	0.82	0.861	-5.173	0.831	0.545	-0.816	0.135	0.301	0.283	0.861	0.604	-0.643	-0.109	-1.122	1.462	0.189	0.473	0.269	-0.116	-0.798	-0.464	-2.625	-0.355	-1.125	-1.201	-0.825	0.21	-0.354	-0.319	0.107	0.334	-0.093	-0.592	0.695	0.676	0.291	0.933	0.668	0.321	0.222	0.773	0.954	-0.024	0.484	0.405	0.907	0.198	-0.293	0.495	0.266	-2.222	-0.008	0.697	0.124	1.108	0.377	-0.505	-1.219	0.082	0.236	0.525	-0.019	1.338	0.889	0.376	0.102	0.133	0.663	0.665	-0.386	0.232	0.066	-0.296	-0.281	1.682	0.339	0.042	-1.273	0.134	-1.303	0.476	0.503	0.533	0.023	-2.226	0.717	0.27	-0.175	0.172	0.514	-2.228	1.406	0.422	0.936	1.558	0.226	-0.042	-2.347	-0.042	-1.065	0.207	0.548	-0.391	-0.752	0.521	0.825	0.257	0.275	0.057	-0.254	0.126	0.301	-0.584	0.608	-2.247	0.077	1.863	-0.035	0.546	-0.348	-0.067	-0.003	0.141	0.519	0.412	0.885	0.321	0.569	-2.37	0.209	0.337	0.245	0.441	0.239	0.287	0.075	0.632	0.279	0.409	0.178	-0.469	1.109	8.331	-1.375	-0.326	0.046	0.589	0.193	-0.796	-1.077	-0.176	-0.703	0.291	0.434	0.491	-0.178	-0.107	-0.721	1.545	0.335	0.225	-0.68
X32388	X44872	0.212	0.544	0.245	-0.525	0.167	-0.01	0.526	0.087	1.325	-1.374	-0.4	-0.522	-1.625	-0.062	0.103	0.779	-0.183	0.23	0.765	-0.49	-0.097	-0.401	3.552	1.083	0.249	0.175	0.045	1.227	-0.259	1.132	0.374	0.196	-0.165	0.053	0.961	-1.145	-0.549	-0.35	0.286	-0.456	-0.603	-0.78	0.269	-1.278	0.174	0.147	-0.0	-3.605	-0.01	-0.827	-0.074	0.853	-0.399	1.304	0.978	-0.21	1.365	2.188	0.232	0.155	-0.433	0.235	-0.081	-1.001	0.103	-0.764	-0.984	-0.066	-1.161	-0.037	1.779	-0.353	0.085	0.277	-0.622	-0.291	0.093	9.166	-0.193	-2.504	-0.046	2.891	0.051	-0.669	0.769	0.714	0.292	0.012	-1.239	2.728	0.079	0.101	0.261	0.239	-0.335	0.25	-0.545	-0.862	0.34	-0.026	1.345	0.147	-0.333	0.179	-0.215	0.713	0.419	0.126	0.681	-0.331	0.431	0.264	-0.539	-1.326	0.231	1.551	-0.13	-0.169	0.038	0.526	-0.516	0.142	0.192	0.109	-0.095	-0.108	3.026	0.084	-0.556	0.31	-0.179	-0.609	-5.057	-0.03	0.149	6.074	0.09	-0.056	-0.229	0.051	-0.203	-0.838	0.622	0.573	0.063	0.261	0.973	1.022	-0.312	-1.082	0.407	0.398	-0.009	-0.34	0.201	0.051	0.474	0.96	0.706	0.236	0.521	0.189	1.205	-0.924	0.07	-0.312	0.796	0.082	0.203	-0.076	-0.083	0.289	0.944	0.477	0.218	0.276	-0.191	0.899	-0.152	0.011	0.061	-0.35	0.57	0.354	-0.015	0.321	-0.299	0.171	0.146	0.811	-11.663	0.098	0.122	0.502	-0.46	0.639	0.209	0.411	0.151	0.826	0.622	-0.374	0.144	0.277	-2.049	-1.262	0.114	0.812	0.074	0.008	-1.39	0.549	0.073	0.025	0.191	0.482	0.331	1.065	0.572	0.505	0.922	-7.323	0.775	0.073	-2.404	0.201	0.057	0.046	0.513	0.944	0.087	0.181	-0.044	-0.039	0.456	0.124	0.202	0.122	-0.477	0.207	-1.049	0.168	0.092	-0.936	-0.741	-0.042	-0.207	0.079	0.039	0.41	-0.217	-0.745	0.471	1.056	0.32	0.931	0.715	-0.334	0.189	1.619	1.111	0.611	1.244	0.021	1.175	-0.059	-0.321	-0.418	0.048	-1.447	-0.812	1.109	-0.278	0.546	0.569	-0.353	-0.339	-0.117	0.154	0.587	-0.046	0.992	1.135	0.345	-0.778	0.288	0.778	0.47	-0.498	-0.006	0.046	0.075	-0.153	0.442	0.14	0.752	-0.553	0.111	-1.251	-0.002	0.459	0.549	-0.87	-1.855	0.436	-0.246	-0.042	0.007	0.19	-1.72	1.745	0.208	0.906	0.756	0.056	-0.109	0.131	0.104	-0.447	0.057	-0.151	-0.614	-0.182	0.489	0.082	0.691	0.224	-0.132	-0.168	-0.355	0.156	0.045	0.343	0.651	-0.125	1.229	0.017	0.308	-0.516	-0.045	0.023	-0.087	0.302	0.351	0.75	0.32	0.345	0.067	0.08	0.103	0.073	0.359	-0.229	-0.465	-0.644	0.27	-0.431	1.346	0.069	-0.15	1.249	-5.223	0.431	0.42	0.067	0.295	0.005	-0.127	-0.847	-0.073	-0.656	-0.211	1.015	-0.179	0.219	-0.049	0.221	1.13	0.332	0.206	0.405
X32388	X33422	0.298	0.323	0.347	2.484	0.221	0.25	0.685	0.268	1.415	0.205	0.458	0.339	-1.586	-0.263	0.23	1.064	0.9	0.263	0.399	-0.606	0.229	-0.014	2.972	0.755	0.456	0.311	0.619	0.976	0.637	0.873	0.157	0.309	-0.194	0.741	0.642	-0.09	-0.719	-0.097	0.336	-0.354	0.561	0.095	0.235	-0.78	-0.03	0.311	0.07	-1.861	0.273	-0.083	-0.729	0.514	0.246	0.757	1.305	-0.672	3.197	2.108	0.375	0.192	-0.03	0.346	0.054	-0.303	0.584	0.179	-0.653	0.398	1.129	-0.105	2.118	0.592	0.271	0.124	0.722	-0.357	0.548	2.212	-0.13	-1.111	0.214	-0.495	0.269	-0.147	0.135	0.234	0.415	0.077	-0.569	2.674	0.268	0.298	-0.219	0.364	-0.145	0.262	0.297	1.317	0.282	-0.021	0.191	0.213	0.104	-0.904	0.42	0.976	0.402	0.448	0.42	-0.385	0.4	-0.295	0.141	3.179	0.276	0.551	0.123	0.368	0.459	0.813	-0.331	0.24	0.3	0.241	-0.062	0.237	2.645	0.146	0.006	-1.309	0.307	-0.166	-4.167	0.305	1.078	2.548	0.159	0.378	0.355	0.405	-0.004	0.625	1.025	0.555	0.268	0.316	0.798	-0.456	-1.581	-0.922	0.248	0.238	-0.053	0.295	0.312	0.24	0.372	0.045	0.4	0.441	0.472	0.074	1.538	0.017	0.673	-0.234	0.082	0.262	0.122	0.424	0.307	0.469	-1.037	-0.607	0.134	0.164	0.293	0.905	0.066	0.207	0.257	0.286	0.878	1.654	0.221	-0.021	0.583	0.338	0.273	1.302	-0.339	0.267	1.229	0.689	-0.081	0.951	0.227	0.368	0.339	0.55	0.567	0.232	0.248	0.368	-0.733	-0.732	0.361	0.658	0.257	0.317	-0.282	1.288	0.248	0.677	0.967	1.084	0.265	0.843	0.39	-0.28	0.83	-0.673	0.74	0.713	0.18	0.185	0.304	0.562	0.98	0.579	-0.331	0.058	-1.752	0.741	-0.244	0.489	0.251	0.181	-1.091	-0.857	-3.238	-0.102	-0.415	-0.878	-0.682	0.326	0.129	0.016	-0.108	0.339	-0.19	-0.008	0.77	0.171	0.471	0.664	0.695	0.306	0.076	0.302	1.808	-0.287	0.5	0.818	1.171	0.259	-0.445	0.519	0.309	-2.865	-0.044	-0.344	1.12	1.008	1.129	-0.445	-0.936	0.017	0.282	0.748	0.227	2.339	1.088	0.445	-0.023	-0.107	1.738	0.853	0.261	-0.086	0.16	-0.343	0.179	1.261	0.359	1.162	-0.143	0.249	-0.354	0.077	0.54	0.484	0.628	-1.673	-0.12	-0.385	-0.1	0.161	0.394	-3.193	2.236	0.392	1.014	2.206	0.435	0.369	-2.883	0.202	-0.997	0.214	0.539	0.317	-0.293	0.402	2.378	0.502	0.313	0.095	-0.467	-0.296	0.212	-0.073	1.016	-3.718	0.223	2.233	-0.639	0.127	1.354	0.346	0.105	0.262	0.598	0.556	0.863	0.069	0.444	-2.455	0.219	0.279	0.249	0.434	0.056	0.202	0.035	0.448	1.083	-0.093	0.218	0.129	2.154	5.091	-1.329	0.449	-0.152	0.902	0.154	-0.719	-0.408	-0.193	0.092	0.215	0.219	-0.591	-0.661	0.199	-0.141	1.393	0.171	0.618	-0.185
X32388	X33364	0.218	0.363	-0.048	0.938	0.07	0.18	0.405	0.13	1.368	0.539	-0.614	0.479	-0.927	-0.015	0.083	0.475	0.551	0.15	-0.343	-2.151	0.337	-0.523	3.648	0.982	0.434	0.358	-0.661	1.39	0.373	-1.026	0.228	0.206	-0.083	1.613	0.336	-0.979	0.294	-0.336	0.251	0.059	0.084	-0.012	-0.011	-2.422	0.168	0.127	0.102	-3.593	0.192	-0.579	-1.59	0.157	-0.324	1.058	0.055	-0.039	2.507	1.026	0.354	0.211	-0.636	-0.189	0.104	-2.125	0.621	0.433	-0.469	0.139	0.467	-0.174	3.583	-0.593	0.089	0.253	0.795	-0.385	-0.017	7.501	-0.958	-2.175	0.054	1.81	-0.138	-0.509	-0.182	0.214	0.303	-0.51	-0.847	3.014	0.159	0.041	-1.017	0.334	-0.292	0.501	-0.291	-0.499	-0.207	0.288	0.915	0.175	0.976	-0.069	0.39	1.121	-0.895	-0.036	0.46	-1.029	0.871	0.999	0.07	3.921	-0.127	1.061	0.147	-0.03	0.118	0.369	-0.402	0.135	0.193	0.063	0.184	0.334	3.137	0.333	-0.854	-0.224	0.159	-0.068	-3.107	0.104	1.008	3.886	-0.113	-0.043	0.515	0.25	-0.076	0.419	0.456	0.674	0.152	0.314	1.263	1.586	-1.707	0.181	-0.149	0.231	-0.099	-0.011	0.278	0.062	0.382	-0.034	0.733	0.398	0.54	0.212	1.677	-0.263	0.709	-0.425	0.615	0.156	-0.094	0.607	0.09	0.111	1.779	-1.375	-0.073	0.243	0.285	0.778	-0.575	0.064	0.139	0.391	0.903	1.756	0.119	-0.117	-0.056	-0.009	0.122	0.672	-9.152	0.112	0.751	0.856	-0.434	1.263	0.18	0.089	0.503	0.637	0.513	0.262	-0.04	0.259	-1.324	0.087	0.301	0.413	0.055	0.225	-1.102	1.047	0.017	0.105	0.887	1.737	0.287	0.515	0.466	0.528	1.062	-1.02	0.169	0.618	0.622	0.434	0.306	-0.067	-0.171	0.65	-0.432	0.359	-0.234	1.1	0.152	0.247	0.226	-0.664	-1.272	0.21	-0.186	0.563	0.329	-1.037	-0.182	0.265	-0.724	0.144	0.021	0.197	-0.103	-0.774	-0.114	0.123	0.125	0.056	0.623	-0.006	0.349	0.28	1.139	0.439	0.748	0.879	1.047	0.133	-0.366	0.512	0.203	-2.723	-0.166	-0.28	-0.279	0.875	0.499	-0.145	-0.317	-0.058	0.179	0.772	-0.041	1.175	0.859	0.621	0.285	0.166	1.379	0.669	-0.294	0.665	-0.019	0.142	0.142	0.071	0.186	0.387	-0.259	0.206	-1.083	0.162	0.544	0.736	0.282	-0.111	-0.79	-0.654	-0.107	0.115	0.582	-4.039	1.087	0.492	0.474	0.928	0.403	-0.075	-1.346	0.037	-0.318	0.121	0.339	0.033	-0.006	-0.242	0.653	0.683	0.242	0.211	0.315	-0.033	0.082	-0.26	-0.424	-2.472	-0.268	1.719	0.076	0.432	-0.239	0.369	0.063	-0.064	0.446	-0.181	0.306	0.307	0.48	-1.775	0.127	0.336	0.155	0.396	-0.133	-0.141	-0.06	-0.567	-1.227	0.592	0.117	-0.1	0.496	-1.612	-0.011	0.116	0.122	0.728	0.094	-0.662	-0.88	-0.135	0.554	-0.116	0.757	-0.628	0.069	-0.049	-0.059	0.908	0.384	0.426	-0.417
X32388	X33947	0.225	0.511	-0.951	2.36	-0.419	0.185	0.044	0.112	1.365	0.91	0.271	1.028	-2.57	0.142	0.182	0.918	0.528	-0.292	-1.419	0.756	0.542	-0.116	3.607	1.292	0.31	0.375	0.307	0.933	0.602	1.547	0.469	0.26	-0.42	0.596	0.429	-0.023	1.196	-0.168	-0.227	-0.066	0.522	-0.126	-0.236	-0.606	0.501	-0.304	-0.058	-0.456	-0.378	-0.137	0.433	0.776	-0.004	1.013	0.208	-0.738	2.717	1.436	0.313	0.102	-0.136	0.251	-0.013	-2.475	0.749	-0.478	-0.891	0.264	2.101	-0.09	2.328	-0.114	0.136	0.233	-1.22	0.464	-0.559	4.826	-0.511	-1.939	0.212	1.383	0.026	0.255	-0.807	0.162	0.903	-0.062	-0.171	0.638	0.152	0.519	-0.844	0.2	0.158	0.447	0.018	-2.09	-0.005	0.861	1.314	-0.119	0.181	0.583	0.335	0.299	-0.279	0.749	0.366	1.034	0.706	-0.627	0.045	1.22	0.17	1.046	0.657	-0.581	0.46	-1.3	-0.731	0.211	0.238	0.125	-0.068	0.269	2.108	0.422	-0.891	-0.927	0.416	0.744	-6.178	-0.216	-0.207	1.193	0.098	0.25	0.269	0.178	-0.015	1.009	0.829	0.727	0.179	0.491	1.005	-1.532	-0.581	-0.967	0.816	-0.426	0.32	-0.325	0.282	0.168	0.173	-1.054	0.744	-0.21	0.459	-0.199	1.483	-0.639	0.861	0.13	0.815	0.066	-0.379	0.572	-0.729	0.159	1.981	-2.503	0.436	0.262	0.406	0.897	-0.101	0.087	0.166	-0.395	0.777	1.388	0.18	0.464	0.0	0.233	0.167	0.212	9.214	0.114	1.357	0.725	0.744	0.914	0.216	0.36	0.501	0.656	0.117	-0.093	0.166	0.107	-1.531	-1.285	0.194	0.699	0.171	0.299	1.855	1.423	0.035	0.889	1.011	1.332	0.215	0.873	0.286	-0.091	0.722	-8.041	0.261	0.768	0.735	0.751	0.326	0.349	0.327	0.56	-0.431	-0.162	-1.104	1.3	-0.768	0.201	0.239	-0.798	0.975	0.127	-2.706	0.531	-0.114	-0.138	0.938	0.274	-1.603	0.169	0.079	0.134	0.293	0.018	-0.382	0.127	0.522	0.847	0.098	0.4	0.133	-0.52	1.225	-0.272	-0.296	-0.286	0.898	-0.018	-0.871	-1.245	0.135	-0.381	-0.45	-0.656	-0.216	-0.089	0.876	0.18	-0.497	-0.062	0.193	0.147	-0.402	0.406	0.615	0.063	-0.091	0.133	1.19	0.835	-0.031	0.43	0.026	0.13	0.053	-0.039	0.291	1.326	-0.59	0.34	-0.686	-0.156	0.328	0.015	0.425	0.039	0.69	0.087	0.4	0.12	0.171	2.154	0.877	0.37	0.566	1.428	0.517	0.478	-2.065	0.198	-0.08	0.146	-0.518	0.015	-0.098	0.132	0.138	0.715	0.249	-0.292	-0.023	0.425	0.234	0.133	-1.312	0.476	0.157	0.7	0.119	-0.655	0.756	0.811	0.17	0.154	0.601	0.127	0.493	0.184	0.521	-2.152	0.163	0.329	0.199	0.431	-0.431	-0.387	0.167	0.023	-0.301	0.328	0.053	0.064	0.898	-4.913	-0.794	1.105	0.068	0.585	0.165	-0.137	-0.265	0.18	-0.038	-0.417	0.76	0.458	-1.215	0.006	0.292	1.368	-0.139	0.074	-0.356
X32388	X2734	0.184	0.286	0.321	1.475	0.231	0.146	0.135	0.09	0.302	0.063	0.694	-0.453	-1.267	-1.367	0.127	1.056	0.994	0.027	0.695	-3.72	0.2	0.099	2.298	-1.134	0.464	0.264	-0.182	1.076	0.454	0.713	0.187	0.077	-0.065	-5.188	1.371	-0.675	-0.375	-0.256	0.22	0.085	-0.382	0.027	-0.001	-0.504	-0.05	0.021	0.0	-2.729	0.07	-0.062	-0.452	0.631	-0.272	1.429	0.075	-1.063	4.212	-0.618	0.277	0.151	-0.368	0.121	0.036	-1.01	0.214	-0.163	-0.831	0.386	-0.195	0.234	3.358	0.287	0.22	0.254	1.365	0.115	-0.026	2.052	-0.28	-0.499	0.073	-0.533	0.125	-0.074	0.203	0.394	0.308	0.047	-0.286	2.773	0.133	0.42	-0.077	0.059	-0.461	0.521	0.048	-2.577	0.369	0.654	-0.491	0.132	0.084	0.009	0.39	1.256	1.56	0.127	0.365	-0.442	0.392	1.081	-0.267	0.108	0.065	-0.369	-0.026	0.096	0.602	0.676	-0.905	0.089	0.159	0.005	-0.519	-0.005	3.118	0.152	0.039	-4.115	0.265	-0.21	-2.996	0.156	1.056	4.393	0.099	-0.267	0.275	0.376	0.096	0.728	1.479	0.646	0.122	-0.378	0.922	0.294	1.812	-0.767	-0.127	0.098	-0.071	0.771	0.143	0.103	0.298	-0.108	0.372	-0.277	0.381	0.038	1.258	-0.269	1.339	-0.262	-0.113	0.125	-0.084	0.116	-0.459	0.054	1.4	-0.435	0.434	0.26	0.127	0.795	-0.078	-0.027	0.067	-0.407	0.525	0.766	0.083	-0.272	0.158	0.076	0.157	1.128	-5.223	0.115	0.559	0.638	-0.198	0.987	0.166	0.422	0.217	0.473	0.282	0.06	0.077	0.44	-1.067	-0.758	0.136	0.614	0.072	0.102	0.773	1.184	0.05	-0.392	0.588	1.282	0.271	0.975	-0.035	1.992	0.738	1.396	0.688	0.249	1.882	0.355	0.244	0.048	0.628	0.783	-0.979	-0.489	-0.619	2.128	-0.172	0.362	0.194	-0.401	0.216	-0.123	-1.609	0.501	-0.266	-0.811	-0.82	0.17	-1.453	0.062	-0.157	0.007	0.077	-0.913	0.151	0.391	0.342	1.035	0.542	0.264	0.143	-0.002	1.329	-0.236	0.507	-0.508	1.145	0.114	-0.297	-0.291	0.059	-2.05	0.508	-0.253	0.386	0.62	0.441	-0.17	0.013	0.127	0.129	0.418	-0.228	1.084	0.909	-0.101	-0.643	-0.184	1.155	0.528	-0.301	0.559	-0.049	0.077	-0.273	-1.146	0.322	1.024	-2.206	0.694	-1.195	0.387	0.731	-0.429	-0.764	-0.39	1.267	0.064	0.061	0.033	0.329	-2.444	1.639	0.547	1.096	1.193	-0.048	-0.045	-1.948	0.144	-0.513	0.112	0.66	0.157	-0.546	-0.559	1.226	0.607	0.239	-0.43	0.123	0.183	0.2	-0.025	-0.122	-1.065	-0.153	2.048	-0.118	0.614	0.782	0.426	0.071	0.003	-0.154	-0.19	0.252	0.296	0.349	-1.383	0.054	0.16	0.007	0.292	-0.196	-0.655	-0.724	0.208	-0.276	0.04	0.058	-0.139	0.538	-4.079	0.245	0.086	-0.015	0.72	-0.055	-0.364	-0.149	0.162	-0.182	-0.242	1.356	-1.46	-0.047	0.199	0.563	1.605	0.093	0.026	-0.842
X32388	X43829	0.213	0.292	-0.302	0.924	0.143	0.086	0.385	0.136	0.812	-0.312	0.151	0.772	-0.886	-0.271	0.149	0.866	1.344	0.457	-0.722	-2.06	0.454	-0.208	2.087	1.055	0.463	0.245	0.538	1.248	0.156	0.842	0.339	0.275	0.162	1.433	0.545	-0.456	-0.401	-0.055	0.231	-0.116	0.75	-0.342	0.209	-1.033	0.38	0.142	0.107	-0.832	0.26	-0.461	0.207	0.546	-0.04	0.457	0.434	-0.497	2.503	-0.192	0.352	0.106	-0.097	0.272	0.079	-0.021	0.349	-0.152	-0.295	0.02	0.781	0.2	3.434	0.63	0.105	0.235	0.357	0.216	0.313	5.07	-0.061	-1.015	0.058	1.033	0.136	-0.16	0.433	0.1	-0.182	0.103	-0.239	2.684	0.099	-0.031	0.088	0.343	0.427	0.153	0.117	0.739	0.111	0.014	2.197	0.169	0.31	-0.581	-0.041	0.478	-0.136	0.725	0.454	-0.307	0.616	-0.277	-0.028	3.04	0.169	1.01	0.009	0.078	0.224	0.827	-0.469	0.129	0.225	0.153	-0.179	0.292	4.039	0.291	-0.444	-0.588	-0.306	0.025	-6.367	0.061	0.859	3.167	0.115	0.426	0.0	0.29	-0.044	-0.218	-0.064	-0.05	0.097	0.423	1.005	-1.085	0.156	-0.891	-0.522	0.387	-0.558	0.955	0.278	0.096	0.34	0.582	0.603	0.554	0.449	0.177	1.523	-0.415	0.784	-0.195	-0.339	0.145	-0.341	0.541	-0.464	0.596	-1.26	0.178	-0.2	0.256	0.352	0.898	-0.048	0.196	0.121	0.384	0.846	1.568	-0.029	-0.684	0.606	0.344	0.149	1.221	-9.376	0.146	1.237	0.697	-0.993	0.977	0.207	0.343	0.483	0.645	0.867	0.257	0.153	0.353	-1.246	-0.931	0.293	0.718	-0.081	0.299	-1.435	1.418	0.071	0.675	1.129	1.434	0.296	0.855	0.49	1.373	0.872	-4.357	0.637	0.817	-0.884	-0.222	0.053	0.429	0.519	0.777	-1.352	-0.256	-0.699	1.81	0.2	0.543	0.22	-0.401	-1.264	-0.426	-2.155	-0.643	-1.452	-1.097	-1.228	0.271	-0.608	-0.113	-0.179	0.461	-0.797	-0.763	0.551	0.401	-0.217	0.491	0.562	0.186	0.286	0.784	0.987	0.237	0.476	0.742	0.643	0.099	-0.657	0.452	0.232	-2.042	-0.439	0.51	-0.607	0.839	0.05	-0.405	-1.396	-0.031	0.179	0.629	0.221	1.256	0.657	0.492	0.325	0.22	0.275	0.62	-0.475	-0.022	-0.009	-0.044	-0.326	2.168	0.204	-0.637	-1.328	-0.436	-1.848	0.412	0.367	0.201	0.737	-1.392	-0.227	0.098	-0.669	0.056	0.472	-3.062	1.12	0.374	0.667	1.266	0.233	-0.328	-2.256	-0.041	-1.47	0.142	0.58	-0.674	-0.667	1.12	-0.889	0.055	0.23	0.518	-0.497	-0.036	-0.119	-0.907	0.408	-2.906	-0.012	1.548	-0.108	0.898	-0.775	-0.669	0.069	0.105	0.579	0.275	0.824	0.298	0.396	-2.263	0.143	0.313	0.191	0.39	0.299	0.125	0.046	0.209	0.332	0.117	0.111	-0.607	1.486	12.096	-1.149	-0.289	0.113	0.158	0.017	-0.584	-1.322	-0.078	-0.331	0.001	0.142	1.179	0.346	-0.352	-0.825	1.28	0.277	0.37	-0.608
X32388	X52473	0.134	-0.313	-0.035	0.111	-0.425	0.16	-0.554	0.088	0.484	-1.516	1.817	0.737	0.049	-0.001	0.098	0.265	-0.009	-0.116	-1.317	1.338	0.96	0.123	2.026	-1.527	0.235	0.094	0.072	-0.377	-0.126	1.16	0.454	-0.3	0.35	3.03	-0.869	0.228	0.506	-0.44	-0.009	-0.665	-1.63	0.028	-0.166	0.399	0.029	-0.409	-0.044	2.353	0.055	0.212	0.3	0.443	-0.204	0.01	-1.447	0.197	1.141	-1.878	0.381	0.144	0.071	-0.363	0.051	2.564	0.404	-0.055	-0.03	0.315	2.335	0.195	0.586	-1.093	-0.12	0.309	-0.45	0.517	-0.558	-5.647	-0.238	0.426	0.047	-1.461	-0.184	-0.239	-0.491	0.002	-0.482	0.171	-0.434	-0.59	0.074	0.009	-0.773	-0.153	-0.791	0.643	-0.827	-1.876	-0.188	-0.239	-0.587	0.175	-0.727	0.229	0.371	-0.411	-0.11	-0.43	0.647	0.856	-0.272	-1.13	-0.512	2.206	-0.226	-0.454	0.445	0.559	0.454	-1.246	-1.191	0.131	0.047	0.099	0.406	0.264	-0.854	-0.313	0.801	1.841	-0.458	0.481	4.762	0.021	0.875	2.574	-0.045	-0.382	0.167	0.032	-0.01	-0.07	0.897	0.536	-0.061	0.577	-0.149	1.465	1.609	-0.048	-0.201	0.375	-0.537	0.31	0.331	0.047	0.22	-2.275	0.34	-1.141	0.024	0.175	2.043	-0.175	0.636	0.068	-0.032	0.089	-0.299	0.209	-0.094	-1.118	1.526	-0.504	-0.141	-0.458	0.003	-0.503	0.111	0.197	0.058	0.565	-0.06	0.77	-0.033	0.116	0.128	0.154	0.118	-1.103	1.331	0.091	0.337	0.485	-0.32	0.344	0.078	0.15	0.523	0.418	0.659	0.165	0.154	0.303	-1.521	1.16	-0.217	0.527	0.005	0.101	-1.655	-1.333	0.04	0.803	-0.074	0.436	0.241	0.769	0.493	-0.747	0.653	-0.05	-0.04	0.525	-0.208	0.859	-0.11	0.466	-1.074	-0.16	-0.352	0.609	0.66	-0.915	-0.124	-0.017	0.193	-0.203	1.415	0.124	1.748	1.085	0.176	-1.875	-1.513	-0.224	-0.25	-0.012	-0.281	0.157	-0.475	0.136	0.2	0.359	-0.477	-0.719	-0.646	-0.786	0.165	1.204	0.116	0.133	1.7	0.553	0.295	-0.058	-0.951	0.412	0.123	-1.552	-0.881	-0.688	-1.804	-0.772	-1.119	0.144	-0.431	0.027	0.123	-0.3	-1.428	-0.911	-0.494	-0.03	-0.054	0.411	0.221	-0.424	-0.55	-0.215	-0.005	0.037	-0.068	1.309	-0.021	-0.014	-1.002	-0.796	-1.388	0.174	0.498	0.153	1.535	0.258	1.034	0.245	-0.21	0.078	0.032	-0.4	-0.45	-0.321	-0.722	-0.173	0.054	-0.44	0.008	0.128	-0.99	-0.018	-0.04	0.024	-0.32	-0.878	0.871	0.422	0.149	-0.764	-0.744	0.445	-0.229	-0.508	-0.062	0.03	0.167	0.966	0.052	0.865	0.741	0.034	0.007	-0.15	0.448	-0.396	-0.456	0.154	0.074	-0.262	0.054	0.171	0.065	-0.483	-0.743	-0.288	-0.543	-0.791	0.312	0.356	0.054	-1.225	2.446	11.48	-0.228	0.276	0.071	0.025	-0.061	-0.071	0.806	0.639	-0.376	0.157	-1.143	3.288	0.387	-0.208	0.232	-0.019	0.399	0.083	0.278
X32388	X18280	-0.183	-0.443	-0.927	-0.39	-0.436	0.031	0.6	0.078	-1.188	-0.484	1.799	1.037	-2.3	0.26	-0.061	0.916	1.248	0.048	-1.341	-0.487	1.013	-0.26	-2.144	0.028	0.186	-0.247	-0.946	-1.385	-0.09	0.701	-0.444	0.334	-0.073	-2.708	-0.43	0.471	-0.163	-0.085	-0.103	-0.212	1.071	0.019	-0.073	-0.369	0.075	0.094	0.178	1.131	-0.162	0.218	0.403	0.534	-0.554	0.794	-1.039	0.285	1.652	4.434	-0.124	0.032	-0.065	0.218	0.009	-0.181	0.206	0.699	0.487	0.093	0.374	0.221	0.698	0.774	0.019	0.34	0.174	-0.299	-0.568	-1.733	0.67	-0.232	0.092	-0.926	0.09	-0.103	0.097	0.294	0.023	0.031	0.389	0.501	0.081	0.341	1.087	-0.033	-0.444	0.315	0.453	-1.91	-0.187	-1.005	-0.901	-0.149	0.425	0.005	0.997	0.542	0.39	0.128	-0.378	1.043	-0.054	1.565	0.173	-0.75	-0.016	-1.933	0.637	-0.589	-0.1	-1.237	0.328	0.007	0.174	0.017	-0.028	0.394	-0.299	-0.231	-0.671	-2.15	0.109	-0.847	1.202	0.206	1.516	0.535	0.015	0.425	-0.446	-0.266	0.012	0.409	-0.159	0.722	0.005	0.24	-0.092	-0.426	1.13	0.049	-0.037	-0.257	0.708	-0.395	0.152	-0.001	0.082	-0.268	0.729	0.28	0.037	-0.013	1.555	-0.642	0.854	-0.006	-0.704	-0.018	0.156	-0.159	-0.725	0.086	-1.948	0.442	-0.132	-0.019	-0.081	-0.844	-0.093	-0.101	0.005	-0.062	-0.534	0.208	-0.089	0.131	0.714	0.372	0.133	0.42	-7.658	-0.066	1.408	-0.306	0.214	-0.618	-0.041	0.328	-1.168	-0.3	-0.725	0.264	-0.02	-0.223	0.149	-1.224	-0.151	0.243	0.199	-0.224	-1.217	1.485	0.007	-2.608	1.018	0.526	0.269	0.374	-0.43	-2.341	0.706	2.744	0.794	0.071	1.454	-0.044	-0.465	-0.62	0.213	0.294	-2.265	-1.176	-1.184	-0.118	-0.24	0.729	0.205	-0.563	0.842	-0.156	1.382	-0.322	-1.214	-0.04	-0.015	-0.086	-0.092	-0.004	0.374	-0.152	-1.063	-0.357	-1.816	0.021	0.141	-2.621	0.084	0.358	0.17	-0.773	-0.14	1.099	-0.154	-1.018	-0.631	0.02	0.371	-0.843	-0.117	-2.411	-0.265	1.206	0.988	1.215	0.43	0.063	-0.56	-0.008	-0.101	0.776	0.75	1.571	-0.998	-0.074	-0.095	-0.104	0.705	0.826	-0.75	-0.66	-0.037	0.023	0.144	1.376	-0.296	0.081	0.898	-0.777	1.165	-0.295	0.975	1.432	-0.315	-0.638	0.606	-0.027	0.15	-0.055	0.064	1.319	0.133	-0.296	-0.739	1.491	-0.118	-0.125	0.456	0.011	0.676	0.006	0.318	0.663	-0.406	-1.104	1.594	-0.461	-0.097	0.809	-0.978	-0.217	0.199	0.634	-0.099	3.852	-0.201	0.544	-0.018	-0.388	1.414	-0.268	0.01	-0.014	0.164	-0.243	-0.428	0.293	0.494	5.537	-0.021	0.056	-0.016	-0.797	-0.442	-0.157	-0.605	-2.758	0.503	0.187	0.018	-0.159	3.33	-3.995	-1.332	1.122	-0.058	0.373	0.038	-0.17	-0.204	0.065	0.116	0.087	0.987	2.54	-0.272	0.293	0.083	-1.176	-0.158	0.358	-0.103
X32388	X587	-0.082	-0.11	-0.66	1.181	0.153	-0.005	0.334	0.078	0.328	-0.08	1.289	-1.517	-5.465	0.156	0.091	-0.443	-0.006	0.012	-0.693	-0.282	0.257	-0.09	0.405	-0.345	0.214	0.152	-0.442	0.776	0.906	0.342	0.136	0.148	0.114	0.685	-0.23	-0.236	-0.308	-0.156	0.168	0.081	0.161	-0.168	-0.139	-0.296	0.336	-0.029	-0.057	2.118	0.066	-0.269	-0.423	0.287	-0.069	1.022	0.221	-0.159	1.228	1.071	0.067	-0.245	0.033	0.087	0.045	0.752	0.312	-0.485	-0.127	0.191	0.301	0.104	0.555	-0.257	0.234	0.087	0.379	-0.283	-0.011	3.043	-0.197	-1.137	-0.078	1.537	0.031	0.15	0.196	0.235	-0.582	0.324	0.364	-0.138	-0.045	0.802	0.0	-0.666	-0.948	0.34	-0.891	-4.113	-0.037	-0.297	-0.913	0.048	0.234	-0.018	0.106	0.759	0.572	1.122	0.253	-0.153	0.346	-0.273	-0.194	1.117	0.218	-0.123	-0.146	0.209	0.206	-0.141	-0.217	0.193	0.015	0.099	-0.03	-0.484	-0.597	-0.431	-0.762	-0.231	-0.552	0.049	0.219	0.135	0.921	-0.421	0.074	0.107	-0.025	-0.036	0.044	0.304	-0.367	0.453	0.059	0.429	-0.522	0.76	0.826	-0.149	-0.763	0.216	-0.165	0.884	-0.078	0.021	0.046	-0.868	-0.563	0.284	0.106	0.109	1.556	0.356	0.446	-0.068	-0.218	0.067	0.095	0.255	0.066	0.39	-0.449	-0.435	0.267	0.04	0.022	0.09	-0.046	-0.085	0.042	0.192	0.082	0.936	0.064	-0.303	0.426	0.035	0.028	-0.021	-3.47	0.077	-0.029	0.308	-0.03	0.18	0.166	0.187	-0.232	0.841	0.291	0.202	0.079	0.078	-0.038	-0.286	0.065	0.049	0.036	0.225	0.372	1.069	0.014	1.057	0.02	0.555	0.239	0.168	0.24	0.378	1.019	1.394	0.242	0.422	-0.407	-0.39	-0.477	-1.418	-0.602	0.136	-0.052	-0.616	-1.192	0.198	-0.62	-0.051	0.15	0.2	0.25	-0.882	-1.308	-0.963	0.08	-1.428	0.458	0.122	0.476	0.037	-0.651	-0.169	-0.095	-0.0	-0.342	3.245	0.384	-0.923	-0.093	0.524	0.162	-0.893	0.555	0.139	-0.112	1.229	-0.054	0.054	0.132	1.953	-0.219	-2.593	-0.781	-0.289	2.127	-0.305	0.138	0.162	-0.423	-0.118	0.088	0.166	0.587	3.466	0.819	-0.087	-0.045	-0.615	-0.823	0.218	-0.461	-0.094	-0.026	0.052	-0.139	2.227	0.196	3.012	0.963	-1.946	0.833	-0.068	0.924	1.375	0.228	-1.071	0.113	-1.05	-0.22	-0.015	-0.211	-0.627	-0.149	1.059	-0.106	0.183	0.454	-0.463	-0.86	0.165	-0.562	0.059	0.349	-0.758	-0.158	0.33	1.376	0.524	0.093	0.177	-0.211	0.123	-0.447	-0.125	3.226	-0.136	-0.088	1.615	-0.341	-0.372	-1.776	0.091	0.052	0.056	-0.302	-0.149	-0.712	0.52	0.003	0.863	0.044	-0.241	-0.051	0.101	-0.06	0.813	0.284	-0.396	-0.383	1.145	0.053	0.119	-5.899	1.005	1.991	-0.781	0.063	-0.205	0.1	-0.654	-1.211	0.007	-0.087	-1.237	0.399	0.785	0.683	-0.026	-0.233	3.001	-0.091	0.444	-0.092
X32388	X48152	0.081	0.453	0.135	-0.921	-0.03	0.118	0.773	0.019	1.052	-0.448	1.403	-0.224	1.978	0.175	0.069	-0.184	-1.176	-0.092	-0.999	1.283	-0.072	-0.149	-0.1	1.892	0.307	-0.123	0.325	1.398	0.57	1.028	-0.002	0.193	0.187	2.143	-0.893	-0.298	0.472	-0.153	-0.026	-0.213	-0.158	-0.237	-0.27	-0.006	0.609	-0.032	0.067	1.887	0.281	-0.097	0.442	0.541	0.007	-0.894	0.455	-0.486	0.268	1.946	0.208	-0.247	-0.082	0.188	-0.017	1.472	-0.07	-0.934	-0.397	0.024	0.502	-0.006	-0.243	-0.237	0.094	0.318	-0.181	-0.182	0.222	6.211	-0.089	-1.374	0.044	-0.033	0.103	-0.875	0.759	1.114	-0.996	0.268	-0.124	2.164	0.023	0.316	1.467	0.481	-1.428	0.369	-0.685	-2.832	0.749	0.336	0.663	0.15	-0.345	0.28	-0.533	1.32	-0.776	-0.617	0.476	-0.946	0.611	2.215	-1.035	1.696	0.165	0.726	-0.215	-0.754	-0.298	-0.075	-1.114	0.099	-0.041	0.105	0.093	0.314	0.772	-0.167	-0.944	1.576	-0.63	-0.601	-7.395	-0.108	-0.573	0.651	0.07	0.433	-0.426	-0.077	0.001	-0.48	0.428	0.479	0.076	0.257	-0.36	1.167	1.387	-0.937	0.103	0.178	0.275	0.218	0.057	0.049	0.515	1.178	1.024	0.461	0.597	0.244	1.15	0.207	0.009	-0.371	0.271	0.06	0.176	-0.014	0.075	0.393	0.855	1.254	0.227	0.304	-0.21	0.528	-0.08	-0.078	0.008	-0.085	-0.07	0.452	-0.153	-0.102	-0.624	-0.157	0.166	-0.59	-11.709	0.056	-0.492	-0.222	-1.203	-0.58	0.097	0.442	-0.143	0.658	-0.532	-0.105	0.043	0.052	-1.671	-1.822	-0.291	0.533	0.071	-0.025	-1.389	0.794	0.003	0.09	-0.884	-0.587	0.18	0.34	0.537	-1.157	0.998	-4.621	0.805	0.157	-2.901	0.045	-0.381	0.403	-0.628	0.408	-0.792	-0.128	0.255	-0.199	0.797	-0.089	0.076	0.671	0.868	-0.144	1.865	-0.392	0.397	-0.574	-0.772	0.018	1.08	0.05	-0.345	0.436	-0.509	-0.056	0.11	-0.096	-0.473	1.699	0.892	-0.953	0.162	1.667	0.199	0.308	1.437	-0.695	1.27	-0.102	0.674	1.297	-0.121	0.351	-1.115	1.719	-0.298	-0.171	-0.512	-0.012	0.151	-0.003	0.099	0.558	0.201	-1.334	0.727	0.258	-0.275	0.176	0.04	-0.252	-0.157	-0.4	0.021	-0.055	-0.149	1.341	0.088	1.779	0.36	-1.681	0.027	-0.304	-0.239	-0.221	-1.596	-0.454	1.838	0.023	-0.056	0.042	-0.465	0.768	0.643	0.238	0.09	-0.188	0.442	-0.381	1.36	0.126	-0.642	0.05	0.422	-0.397	0.378	0.361	-1.286	0.965	0.015	-0.076	-0.268	0.366	-0.151	-0.433	2.093	0.082	-0.318	0.061	0.081	1.438	-1.184	-0.625	0.01	-0.083	-0.087	-0.21	-0.393	0.396	-0.374	0.727	0.052	0.034	0.022	0.114	-0.332	-0.357	-0.716	-1.083	-1.2	1.456	-0.186	-0.168	2.501	-2.466	1.319	-1.007	0.058	-0.216	0.019	0.897	-0.878	0.231	-0.385	-0.452	0.513	0.593	1.667	-0.013	0.002	-1.1	0.357	0.105	-0.1
X32388	X15443	0.153	-0.538	-0.742	-1.462	0.184	0.034	-1.265	0.089	-0.958	-1.263	4.902	-0.696	-3.572	0.966	0.097	0.051	0.146	0.572	-0.828	2.772	0.215	0.361	0.798	-2.274	0.229	-0.56	0.275	1.905	0.558	0.511	0.531	0.059	-0.586	3.691	-0.513	-0.481	0.279	-0.271	0.099	-0.057	1.712	0.252	-0.578	0.299	-0.065	-0.064	-0.049	1.277	0.113	-0.09	0.05	0.259	0.058	1.088	1.895	0.033	-0.007	2.843	0.139	0.317	0.103	0.163	-0.147	-0.671	0.308	0.513	-0.214	0.319	-0.41	-1.104	0.388	0.315	-0.491	0.173	1.586	0.092	0.978	-0.085	0.003	-0.026	0.071	-1.335	-0.229	0.286	-0.771	0.292	1.055	0.569	0.411	-0.46	0.008	0.66	1.266	-0.5	-1.39	0.852	0.459	-2.366	0.119	-0.148	1.71	0.13	0.52	0.637	0.232	-1.378	-0.597	1.01	-0.342	0.833	0.489	1.826	1.235	-6.499	0.074	0.106	-0.437	-0.796	-0.653	-1.389	-1.499	0.109	-0.002	0.056	0.055	-0.233	-0.3	0.067	0.396	2.965	-0.259	0.317	-4.581	0.18	1.817	-4.875	0.066	-0.704	-0.722	0.018	0.048	0.011	0.383	0.35	0.075	0.183	-0.098	1.806	-3.157	-0.411	0.83	-0.626	-0.426	-1.867	0.054	0.085	0.045	0.67	0.312	0.348	0.352	0.167	0.83	-0.872	-0.759	-0.344	0.231	0.067	0.097	0.267	0.043	0.032	0.414	0.926	0.824	0.274	0.441	-0.163	-0.004	0.06	0.022	-0.588	0.206	0.109	-0.143	0.621	0.356	0.463	0.142	-1.06	-0.234	0.108	0.243	-0.045	0.052	0.182	-0.518	-0.392	0.18	0.867	0.206	0.002	-0.282	-0.535	0.318	-0.74	0.001	0.294	0.079	0.089	0.057	1.785	0.083	0.429	0.53	0.663	0.185	-0.287	0.333	-1.645	0.969	-1.997	0.637	0.08	-0.257	0.492	-0.12	0.094	-0.344	0.052	0.088	0.248	-0.03	-0.212	0.184	-0.138	0.186	0.292	0.218	-0.019	-0.301	-0.015	-0.332	-0.183	0.008	0.181	0.019	0.06	0.016	0.483	-2.169	0.151	0.128	-1.332	-0.11	-0.632	0.446	-0.225	0.369	0.221	0.709	-0.283	0.406	0.17	0.498	0.082	-0.283	0.969	0.026	-0.005	-0.51	-0.085	0.127	0.171	0.104	0.142	-0.075	0.041	0.024	0.385	0.407	-0.172	0.029	0.433	0.379	-0.753	0.182	0.192	0.038	-0.868	0.049	0.082	-0.075	0.519	0.167	-0.259	0.044	-0.503	-0.055	0.157	1.178	-0.143	-0.204	0.284	-0.59	-0.579	0.026	0.049	0.001	0.584	0.129	0.171	-0.165	0.121	0.327	-0.255	-1.147	0.102	0.142	0.081	0.202	0.02	0.127	0.51	1.714	0.179	0.236	0.125	0.355	0.161	-0.071	0.331	0.058	-1.06	0.045	0.985	0.033	0.631	0.518	-0.162	0.086	-0.112	0.239	-0.109	0.08	0.37	0.097	-0.376	0.022	0.08	0.133	-0.135	0.191	0.023	-0.049	0.435	0.351	0.31	0.009	0.279	1.062	16.382	0.39	0.382	0.069	0.185	0.072	0.056	-0.024	0.225	0.726	-0.338	-0.064	-0.536	0.663	0.092	0.142	-1.486	0.178	0.633	0.15
X32388	X57	0.111	-0.067	-0.235	1.875	0.24	0.159	1.624	0.142	0.919	0.512	0.857	0.351	1.333	-0.298	0.146	0.836	0.989	0.379	0.287	-0.706	0.321	0.139	1.682	-2.871	0.308	-0.17	0.904	0.218	0.277	0.634	0.17	0.063	0.14	2.269	0.452	-0.017	-1.008	-0.247	0.13	0.158	0.586	0.216	-0.173	-0.165	-0.296	-0.217	0.033	1.712	0.379	0.011	-0.328	0.132	-0.215	0.53	0.939	-0.118	2.046	-0.544	0.368	-0.78	-0.059	0.133	0.126	1.348	-0.162	-0.122	-0.452	0.402	2.205	0.07	2.608	0.108	-0.021	0.24	0.844	-0.185	0.319	-1.189	-0.766	-0.652	0.168	-3.337	-0.071	0.04	-0.071	0.063	-0.734	-0.342	-0.001	0.045	0.151	-0.074	-1.416	0.325	0.094	0.044	-0.101	1.381	-0.166	0.198	-0.059	0.112	0.567	-0.238	0.176	1.047	0.441	0.598	0.038	-0.132	0.654	-2.586	0.213	2.421	-0.052	0.195	0.172	0.518	0.344	0.742	0.161	0.046	0.183	0.146	-0.236	-0.087	1.462	0.113	-0.155	-1.541	0.104	-0.05	-1.463	0.227	1.345	-1.389	0.133	0.462	0.176	0.226	0.128	0.917	0.175	-0.332	0.133	0.327	1.144	-1.464	-0.842	-0.496	-0.638	0.186	-0.332	0.875	0.277	0.13	-0.007	-0.814	0.193	0.617	0.285	-0.172	1.578	-0.322	0.976	-0.234	-0.758	0.144	-0.429	0.575	-0.73	0.784	-1.897	-1.135	-0.362	0.148	0.411	0.709	-0.093	0.186	0.052	0.572	0.856	1.798	0.114	-0.748	0.946	0.353	0.145	1.64	1.979	0.13	1.073	0.705	-0.379	1.221	0.169	-0.06	0.591	0.222	1.107	0.293	0.15	0.327	-0.575	0.711	0.319	0.452	-0.093	0.291	-1.066	1.905	0.006	0.35	1.077	1.791	0.186	0.626	0.1	1.098	0.921	-3.702	0.853	0.768	1.5	-0.164	0.05	0.166	0.461	0.392	-0.216	-0.439	-0.624	1.424	-0.98	0.217	0.219	-1.209	-0.444	-0.956	-1.878	-0.137	-0.079	-0.512	-1.183	0.256	-2.275	-0.011	-0.313	0.409	-0.46	-0.236	0.054	-0.155	-0.126	-1.554	-0.101	0.845	0.344	-1.371	1.164	0.193	-1.014	1.28	0.663	0.111	-0.758	0.028	0.235	-3.164	-0.131	-0.642	0.32	1.096	-0.829	0.018	-0.836	-0.122	0.171	0.679	0.694	1.82	0.256	0.638	0.707	0.229	0.293	0.942	0.023	0.571	0.076	0.066	0.311	-0.188	0.297	-0.098	-0.327	-0.149	-1.19	0.625	0.701	0.37	2.205	-0.23	-1.759	-0.273	-0.45	0.048	0.496	-1.392	1.02	0.499	0.592	1.69	0.276	-0.322	-2.403	0.147	-0.78	0.132	0.752	0.216	-0.092	-0.299	0.506	-0.17	0.237	0.649	0.172	1.01	0.009	-0.454	1.125	-3.554	-0.005	2.378	-0.155	0.448	0.015	-0.61	0.127	0.037	0.487	0.241	0.665	-0.009	0.168	-1.357	0.092	0.324	0.186	0.388	0.345	0.277	0.598	0.604	1.67	-0.563	0.049	-0.33	2.611	4.268	-2.065	-0.616	0.103	0.679	0.138	-0.68	-0.432	-0.382	0.817	-0.351	-0.245	0.099	-0.633	0.163	-0.049	1.289	-0.144	0.457	-0.169
X32388	X33487	0.21	0.038	-0.023	0.962	0.168	0.133	0.119	-0.296	-0.039	-0.002	0.853	-0.288	0.175	-0.06	0.146	0.494	0.827	0.282	0.077	-0.196	0.003	-0.444	0.746	-1.812	0.453	0.227	0.43	-0.187	0.459	0.348	0.159	-0.303	-0.138	0.429	0.309	0.164	0.188	0.057	0.175	0.14	1.461	0.053	0.007	0.191	0.039	-0.312	0.006	-0.518	0.207	-0.114	-0.189	-0.195	0.21	0.586	-0.355	0.097	2.245	0.29	0.222	-0.13	0.092	0.183	0.136	-0.363	-0.511	-0.082	-2.663	0.213	1.023	-0.62	3.129	-0.49	0.243	0.197	0.935	0.101	0.167	-2.355	-0.072	-0.394	0.107	-0.773	0.084	-0.03	0.317	-0.05	-0.357	-0.01	-0.27	0.131	0.162	0.07	0.075	0.189	0.454	0.03	-0.269	-0.515	-0.347	0.27	1.483	0.12	0.042	-0.611	0.022	1.175	-0.947	-0.779	0.237	-0.208	0.178	-1.191	0.367	1.358	-0.233	-0.228	0.157	0.254	0.16	0.571	-0.381	0.12	0.203	-0.263	-0.206	0.456	1.138	0.18	-0.49	-1.811	0.369	-0.012	-0.464	0.243	1.864	1.713	0.088	0.085	0.48	0.482	0.013	0.517	1.172	0.207	0.144	-0.343	0.245	1.06	-3.868	-0.421	-0.698	0.131	-0.012	1.365	0.153	0.09	-0.193	-0.361	0.014	0.033	0.261	-0.047	1.194	0.027	0.606	-0.073	0.603	0.136	-0.052	0.331	0.077	0.598	1.85	-0.612	0.185	0.041	-0.009	0.092	0.014	0.19	0.125	0.287	0.331	0.1	0.103	-1.869	-0.031	0.209	0.052	0.578	1.527	0.112	-0.165	0.363	0.753	0.382	0.159	0.008	0.224	0.393	0.811	-0.079	-0.163	0.34	0.225	0.256	0.05	0.186	0.141	0.169	0.988	3.085	0.12	0.066	0.38	0.796	-0.101	0.484	0.314	0.823	1.231	-2.483	0.076	0.721	0.883	-0.038	0.068	0.817	0.183	0.226	0.094	0.439	-0.326	0.651	0.485	0.339	0.232	-0.534	-5.3	0.103	-1.551	-0.428	-1.767	-0.151	-1.45	0.017	0.189	0.065	-0.009	0.353	-0.122	0.903	-0.543	0.257	0.125	-0.684	0.878	0.397	0.227	0.705	0.347	0.014	-0.398	-0.495	1.685	0.1	-0.94	-2.651	0.185	-0.124	0.133	0.979	-0.061	0.582	0.306	-0.124	0.658	-0.049	0.177	0.589	0.094	1.151	0.424	0.792	0.489	0.455	1.185	0.291	0.512	0.246	0.116	0.097	0.372	0.566	-1.219	0.297	-0.367	0.366	0.823	-0.402	0.576	0.808	-0.435	0.186	-1.272	-0.421	0.14	0.135	0.331	-1.103	1.11	0.109	0.387	0.79	0.496	0.413	-1.146	-0.069	0.64	0.047	-0.079	0.256	0.317	0.248	1.343	0.449	0.042	-0.186	-0.205	0.058	0.313	0.11	1.235	-0.534	0.057	1.595	0.136	0.608	-0.167	1.039	-0.025	-0.092	0.027	0.632	0.743	0.23	0.344	-2.085	0.122	0.194	-0.009	0.442	0.099	0.104	-0.514	-0.768	0.501	1.445	0.161	0.362	2.461	2.271	-0.76	1.252	0.132	1.348	0.099	-0.479	0.295	-0.043	0.637	-0.033	0.067	-0.505	0.253	-0.1	0.238	0.27	0.393	-0.668	0.301
X32388	X53	-0.052	0.395	0.289	0.334	-0.086	0.128	-1.597	0.114	-0.544	0.405	-1.819	-0.177	-1.246	0.15	0.117	0.347	-0.664	0.019	0.162	1.944	0.131	-0.253	2.177	2.635	0.107	-0.077	-1.371	1.067	0.481	0.522	0.08	0.115	-0.561	-1.12	0.402	-0.032	1.484	0.162	0.289	0.021	-0.45	-0.271	0.186	-0.155	0.232	-0.232	0.137	-6.18	0.361	-0.147	0.532	0.778	-0.34	0.409	0.257	0.35	2.255	3.395	0.151	0.413	-0.099	0.094	0.099	-2.759	-0.016	-0.377	-1.388	0.253	0.551	0.139	0.523	-1.365	0.281	0.242	-0.561	-0.081	-0.462	3.408	0.135	-1.539	-0.036	-1.77	0.121	-0.494	0.332	-0.004	0.47	0.046	-0.647	3.159	0.134	0.139	-0.087	-0.019	0.232	0.229	-0.286	-0.114	0.193	0.376	-0.156	0.155	0.857	-0.003	-0.103	1.099	0.126	-1.414	0.409	-0.722	0.667	1.913	-0.042	-0.518	-0.125	1.389	-0.019	-0.082	0.35	0.099	0.097	-0.047	0.201	0.079	-0.004	0.08	0.487	0.192	-0.904	1.31	0.133	-0.383	-2.99	-0.087	1.522	3.058	0.07	-0.133	0.565	0.436	0.059	0.043	2.266	0.843	0.123	-0.061	0.718	3.143	-0.875	-0.048	0.302	-0.034	0.809	-0.772	0.074	0.124	0.208	0.881	0.257	-0.37	0.551	0.211	2.142	0.021	-0.378	-0.314	0.983	0.064	0.25	0.341	0.438	-0.08	2.596	0.899	0.331	0.074	-1.406	0.015	0.1	-0.081	0.08	0.13	0.389	1.541	0.098	0.217	-1.294	-0.044	0.143	0.73	-14.236	0.108	-2.217	-0.056	0.01	0.028	0.188	0.329	-0.36	0.27	-0.014	-0.175	0.138	-0.005	0.506	-1.93	-0.128	0.245	0.153	-0.35	2.298	0.56	0.092	0.171	-0.688	0.595	0.281	0.802	0.361	-1.125	1.408	-2.775	-0.139	0.481	-0.393	0.577	0.193	0.138	0.197	0.397	-0.513	0.051	0.325	-0.297	0.811	-0.463	0.23	0.581	0.503	0.342	-0.582	0.124	0.52	-0.034	0.531	0.274	0.7	0.057	0.132	0.404	0.451	-0.023	-0.993	-0.239	0.452	-0.003	0.901	-0.904	0.193	0.711	1.19	-0.346	1.412	0.537	1.21	0.082	-0.177	0.691	0.017	-0.115	-1.32	1.346	0.029	0.659	0.449	-0.072	0.559	-0.097	0.16	0.947	0.094	1.421	0.935	-0.377	-0.303	0.2	1.862	0.509	-0.187	0.392	0.111	0.118	0.116	-0.105	0.202	0.798	-0.018	0.474	-0.199	-0.025	0.286	0.179	-2.54	-0.218	1.386	-0.106	0.327	0.072	0.056	-2.429	1.882	0.233	0.584	0.993	0.142	0.322	0.094	0.134	0.451	0.122	-0.909	0.393	-0.266	0.049	0.079	0.424	0.234	0.168	-0.62	-0.555	0.094	-0.008	1.698	1.848	-0.042	1.67	0.135	0.38	-0.162	0.532	0.089	0.071	0.231	-0.053	0.476	0.26	-0.157	0.001	-0.02	0.267	-0.228	0.366	-0.404	-0.259	-0.902	-1.198	0.144	0.782	-0.011	0.185	2.384	-1.551	0.646	0.701	0.13	0.827	0.074	-0.03	-0.605	0.284	0.476	-0.362	0.63	0.637	0.831	0.161	0.169	-0.041	0.061	0.124	0.233
X32388	X396	-0.222	-0.38	-0.706	0.369	-0.529	-0.054	-1.095	0.052	1.849	1.11	0.815	-0.147	-0.292	-0.53	0.106	1.12	1.53	0.548	0.51	-0.834	0.202	-0.219	0.363	-0.689	-0.094	-0.259	-0.451	-1.67	0.62	1.319	-0.572	-0.069	0.01	3.494	0.555	0.574	-1.27	-0.249	-0.081	-0.542	-0.77	0.399	0.2	-0.246	-0.12	-0.218	-0.067	-0.362	-0.137	-0.339	0.178	0.928	0.361	2.074	-0.431	-0.508	1.108	0.429	-0.166	0.164	-0.061	-0.092	-0.047	-0.383	-0.162	-0.374	-0.109	0.885	-2.938	-0.017	-0.322	0.946	-0.064	0.033	1.187	-0.455	-0.197	0.661	0.818	-1.618	0.216	0.941	0.109	-0.702	-0.107	-0.841	-1.573	0.299	-0.097	-1.118	-0.169	-0.33	0.322	-0.257	-0.125	-0.323	0.277	-1.673	-0.478	0.592	-1.462	-0.076	-0.469	-0.4	-0.889	2.378	-1.629	-0.508	0.12	1.277	0.223	-4.216	0.265	-4.165	0.047	0.94	0.144	0.937	-0.122	-1.129	0.151	0.089	-0.054	-0.052	-0.094	-0.103	-1.635	0.225	-0.236	-0.466	-0.193	0.89	-5.803	-0.04	0.379	0.764	-0.055	0.406	-0.353	-0.101	-0.02	-0.113	-0.038	1.321	0.099	-0.111	-0.376	-0.906	0.591	-0.738	0.33	-0.188	0.664	-0.838	0.103	-0.002	-0.34	-0.326	0.044	-0.191	-0.524	-0.173	0.166	0.085	-0.394	-0.0	0.083	-0.037	-0.483	0.297	-0.481	0.226	1.359	-1.934	-0.63	0.217	0.457	0.279	-0.032	0.048	-0.018	0.245	-1.16	-2.304	-0.109	0.372	-0.668	-0.015	-0.091	1.403	5.01	0.029	-0.321	0.366	-0.66	-0.824	0.004	-0.883	0.237	0.355	0.279	-0.141	-0.008	0.06	-0.44	0.341	0.364	0.831	-0.072	0.169	-0.219	-1.086	0.002	0.511	-1.402	-0.506	0.054	-0.023	-0.114	0.32	0.697	2.834	0.331	0.348	-2.337	-0.004	0.955	-0.456	-0.404	-0.342	0.144	-0.655	-1.163	0.525	-0.088	0.481	-0.208	-0.679	0.668	-0.027	1.695	0.543	0.878	0.396	0.493	0.05	-0.512	-0.024	-0.079	0.216	0.579	-0.083	0.361	-0.169	0.976	0.052	-0.982	0.215	-0.321	-0.26	-0.518	-0.052	-1.983	0.704	0.179	-0.034	-0.883	0.444	0.074	0.581	-0.085	1.478	0.493	-0.195	-1.065	0.069	-0.839	-0.008	-0.034	0.671	0.456	-0.614	0.592	-0.348	-0.568	0.029	0.663	-0.536	0.145	0.788	-0.062	-0.013	-0.119	1.377	-0.226	0.967	0.751	-0.238	0.043	0.473	0.004	-0.354	2.555	0.8	0.961	0.104	0.059	-0.008	0.434	1.082	-0.195	0.238	0.625	-2.052	0.282	-0.267	-0.145	-0.121	0.235	-0.018	0.914	-0.104	-0.213	-0.751	-0.927	-0.008	0.229	0.522	0.531	0.066	0.224	0.359	-1.329	0.423	-0.149	-0.883	-0.083	-1.075	0.089	0.503	0.001	-0.038	-0.002	0.164	-0.244	0.356	0.353	-1.263	-0.037	0.198	0.046	0.292	0.295	0.069	0.07	0.601	0.426	0.135	0.073	-0.122	-0.193	-0.396	-0.454	0.873	-0.046	0.365	0.017	-0.385	0.121	-0.018	0.687	-0.601	-0.538	1.386	0.305	-0.094	-0.141	0.752	-0.375	0.276	0.235
X32388	X44664	0.296	0.347	-0.27	1.706	-0.028	0.231	0.881	0.236	0.806	0.016	0.318	1.083	1.061	0.325	0.272	0.208	-1.417	0.341	-0.243	-1.823	0.624	-0.0	0.561	1.537	0.427	0.342	-0.305	0.849	0.931	0.62	0.221	0.388	-0.279	0.715	0.801	-0.08	-0.524	0.329	0.337	0.089	1.089	0.387	-0.22	-1.022	0.375	0.308	0.052	-0.47	0.419	-0.142	-0.542	0.36	0.011	0.411	-2.474	0.451	3.934	1.978	0.196	0.268	0.274	0.254	0.099	-0.842	0.621	0.626	-1.082	0.177	1.25	-0.132	0.69	0.434	0.396	0.22	1.306	-1.122	0.149	4.55	0.293	-1.125	0.133	-0.459	0.252	0.247	0.877	0.378	-0.715	-0.588	-0.03	5.007	-0.186	0.223	-0.603	0.249	-0.399	0.341	0.064	1.164	0.036	0.713	-1.299	0.289	0.81	0.003	-0.02	1.65	-0.194	0.095	-0.044	0.175	1.03	-0.577	0.361	-0.551	0.21	2.234	0.506	0.356	0.154	0.267	0.093	0.079	-0.196	0.09	-0.627	0.42	1.492	-0.481	-0.069	-0.412	0.446	0.367	-4.757	0.256	0.629	0.422	0.261	0.633	0.476	0.26	0.243	1.08	1.102	0.339	0.136	0.496	0.519	2.27	-1.552	0.228	-0.226	-0.332	-0.025	0.652	0.311	0.265	0.131	-0.137	0.219	0.208	0.403	0.084	2.125	0.395	0.815	-0.073	0.012	0.094	0.266	0.429	0.183	0.443	0.688	-0.257	0.015	0.246	0.292	-0.053	0.16	-0.22	0.242	0.284	0.659	0.961	0.167	0.342	0.29	0.051	0.264	-0.409	-3.017	0.231	1.313	0.787	0.02	0.267	0.222	0.381	-0.917	-0.089	-0.237	0.279	0.201	0.263	0.79	-1.232	0.208	0.462	0.083	0.083	-0.498	1.31	0.247	0.788	0.254	0.278	0.307	0.185	0.339	-0.621	0.833	-3.076	0.273	0.894	0.779	0.191	0.004	-0.106	0.532	0.48	0.745	0.312	-0.493	0.011	-0.057	0.487	0.025	0.463	-1.605	0.123	-0.19	0.15	0.124	0.521	-0.086	0.182	0.478	0.255	0.076	-0.088	0.607	-0.096	-0.539	0.37	0.268	1.181	0.711	0.381	0.232	1.352	1.63	0.336	0.801	1.554	0.938	0.224	0.649	0.244	0.313	-3.46	1.251	1.157	-0.061	0.383	0.515	-0.203	0.505	0.074	0.283	0.83	0.893	1.253	0.864	0.502	0.642	0.109	1.479	0.943	0.305	-0.401	0.233	-0.187	0.523	-0.885	0.264	1.045	0.701	0.319	0.932	0.182	0.335	1.357	-0.782	0.491	0.902	-1.351	0.046	-0.332	0.783	-2.926	1.822	0.525	1.165	1.549	0.308	0.139	0.447	0.213	0.116	-0.194	0.272	0.597	0.495	-0.102	-0.249	0.801	0.096	0.953	0.105	0.706	0.139	0.528	1.334	-1.344	-0.051	2.07	0.099	0.614	1.583	0.596	-0.544	0.219	0.642	-0.181	-0.291	-0.069	0.529	1.445	0.044	0.313	0.246	0.431	0.11	0.257	0.558	0.088	1.334	-0.242	-0.031	0.29	0.463	-2.891	0.404	0.654	0.213	-0.54	0.156	-0.199	0.581	-0.758	0.924	0.437	0.071	2.775	1.165	0.068	0.288	-1.657	0.147	0.611	0.273
X32388	X1572	-0.116	0.308	-0.039	2.383	0.598	-0.132	0.842	-0.041	0.322	0.388	2.396	0.008	-1.194	0.318	0.098	-0.582	0.247	0.113	1.638	1.762	0.839	0.004	-0.06	0.043	0.453	-0.19	-0.322	0.138	-0.022	1.112	-0.562	0.054	-0.278	0.985	-0.395	-0.035	-0.768	0.177	0.22	0.336	-0.886	0.168	0.279	0.324	-0.127	0.025	-0.086	5.633	0.043	0.31	-0.466	-0.262	0.255	0.481	2.048	0.379	2.496	-2.058	0.293	-0.144	0.114	-0.179	0.077	-2.499	0.063	-0.488	-0.722	0.549	0.011	0.132	1.485	-0.336	0.21	0.263	2.283	-0.276	0.897	-6.588	-0.178	-0.414	0.093	-3.477	0.096	0.428	-0.9	-0.901	-0.888	-0.414	-0.206	-3.475	-0.045	0.076	-0.31	-0.177	-0.219	-0.07	-0.006	1.942	-0.345	-1.027	-0.888	-0.24	1.926	0.204	0.622	-0.029	1.259	0.153	-0.429	-0.941	1.338	0.361	1.039	-0.404	-0.275	0.69	0.092	0.175	0.56	-0.373	0.805	-0.034	0.216	0.115	-0.179	-0.807	1.464	-0.421	0.076	0.706	0.226	0.611	2.727	0.266	2.344	-0.282	0.05	-0.068	0.407	0.548	0.06	0.836	1.346	-0.256	0.1	-0.022	0.973	2.718	-0.446	0.959	-0.448	0.151	-0.065	0.903	-0.014	0.035	-0.857	-1.257	-1.595	0.454	0.233	-0.112	0.368	0.16	0.565	0.059	0.433	0.028	-0.202	0.399	-0.482	0.462	-0.185	0.349	-0.569	0.019	-0.065	0.002	-0.042	0.167	0.085	0.469	0.334	0.498	0.112	-0.307	0.562	0.221	0.007	1.4	-7.216	0.082	-0.306	0.561	-0.115	1.345	-0.198	0.335	0.135	-0.05	0.568	0.125	0.146	0.126	0.725	-0.222	0.223	0.02	0.089	-0.057	2.326	1.982	0.082	0.914	1.345	1.576	0.236	-0.137	-0.209	-0.573	0.914	-6.21	0.715	0.551	1.567	0.386	0.258	-0.884	0.687	-0.361	0.028	-0.323	0.33	-0.423	-0.399	-0.256	0.121	0.372	0.386	0.003	-0.038	-0.364	-1.879	-0.25	-0.365	0.179	0.8	0.09	0.221	-0.247	0.012	-0.541	-0.966	-0.153	0.021	-1.072	-0.225	0.25	0.157	-0.978	0.667	0.236	-1.595	1.526	0.628	0.092	-1.093	0.935	0.191	-2.108	-0.238	0.612	-0.367	0.247	-0.782	-0.104	-0.683	-0.043	0.144	0.415	0.764	0.874	-0.139	-0.789	0.623	-0.079	-0.696	0.4	0.005	-1.144	0.112	0.052	-0.048	0.617	0.315	0.242	-0.077	0.909	0.112	0.366	-0.219	0.173	-0.211	-0.264	-0.041	-0.135	-0.106	-0.152	0.83	-1.002	0.724	0.174	0.568	1.053	0.063	-0.131	-0.511	-0.165	0.175	0.077	0.343	0.943	-0.609	-0.279	1.672	-0.822	0.246	0.783	0.535	0.198	0.018	0.524	1.537	-0.896	0.074	1.574	0.046	0.115	-1.088	0.133	0.078	0.086	0.448	0.069	0.404	0.399	-0.03	3.738	0.085	0.113	0.098	0.342	0.065	-0.005	0.663	1.031	2.18	-2.8	0.088	-0.444	0.86	-3.713	0.377	-0.264	-0.071	0.455	0.084	-1.092	0.48	-0.143	0.594	-1.16	-0.516	-1.316	-0.022	0.292	0.36	-0.121	-0.3	0.822	0.169
X32388	X15122	0.274	0.315	-0.002	2.113	0.386	-0.35	0.427	0.241	0.612	0.36	0.998	0.404	0.351	-0.452	0.204	0.319	1.344	0.353	1.615	1.572	0.823	0.381	1.905	1.086	0.555	0.429	-0.917	1.017	0.613	2.324	-1.726	0.387	0.253	2.808	0.704	0.304	0.482	0.399	0.382	0.409	0.45	0.315	0.397	0.441	0.276	0.377	0.335	2.26	0.231	0.431	-0.071	-0.331	0.476	0.403	-0.252	0.571	1.282	-1.181	0.303	0.442	0.25	0.121	0.321	-0.347	0.61	0.463	-0.51	0.304	0.7	0.363	1.94	-0.225	0.28	0.369	0.658	0.352	0.493	-2.479	-1.036	0.119	0.302	1.098	0.088	0.576	-0.925	-1.525	0.325	0.321	-0.371	1.391	0.339	0.525	1.193	-0.134	1.247	0.407	0.418	1.335	0.306	0.048	1.213	0.14	-0.305	0.285	0.492	-0.249	-0.415	-0.53	0.269	-0.183	0.923	1.011	0.814	-0.074	0.251	-0.401	0.092	-0.187	0.3	-0.007	-0.171	0.041	0.038	0.319	-0.044	0.456	1.555	0.435	0.917	-0.014	0.349	0.316	2.532	0.238	0.927	2.097	0.299	0.215	0.493	0.508	0.015	0.301	0.44	0.573	0.279	0.412	0.713	0.417	-0.462	1.026	-0.253	0.472	0.547	0.981	0.207	0.304	-0.803	-0.782	0.199	0.699	0.333	0.353	1.329	0.213	0.286	0.117	0.641	0.331	-0.481	0.483	0.541	-0.664	-0.366	1.022	-0.232	0.335	0.298	0.414	0.225	0.308	0.15	0.535	0.623	1.55	0.302	-0.854	-0.101	-0.018	0.207	1.014	0.096	0.33	1.3	-0.107	-0.196	0.623	0.334	0.374	0.518	0.15	0.948	0.385	0.275	0.418	0.573	-0.75	-0.044	0.114	0.323	0.389	0.801	1.595	-0.216	0.481	0.531	0.715	0.356	0.672	0.511	0.516	0.743	1.829	0.883	0.485	-0.552	0.529	0.519	0.398	-0.846	0.443	-0.559	-0.104	0.643	1.364	0.609	-0.641	0.254	0.463	0.884	0.389	1.389	0.486	-1.264	-0.084	0.187	0.379	0.237	0.3	0.377	0.506	0.065	0.029	0.329	0.198	-0.002	0.727	0.68	0.519	0.367	0.14	0.396	0.031	-0.15	0.978	0.494	0.33	0.321	0.686	0.287	4.415	0.622	1.328	-0.554	1.117	-0.684	0.344	0.313	0.334	0.198	0.65	0.577	1.036	-0.007	0.211	0.599	0.523	0.901	-0.028	0.402	0.852	0.152	-0.275	0.449	-0.241	0.096	0.436	-0.665	-0.272	-0.502	0.572	0.898	0.328	-1.348	0.439	-0.052	0.051	0.444	0.295	0.487	-0.431	0.701	0.345	0.78	0.52	0.041	-0.788	1.065	0.124	0.543	-0.003	0.21	-0.748	-0.19	1.34	1.519	-0.733	0.367	0.887	-0.205	0.241	0.364	0.62	1.375	-2.566	-0.091	1.099	0.301	-0.425	-0.427	0.123	0.024	0.273	0.621	-1.207	0.396	0.052	0.41	-1.222	0.315	0.385	0.325	0.454	0.182	0.115	-0.447	0.544	-2.284	-0.664	-0.812	-0.625	1.238	-3.964	0.601	0.613	0.08	0.848	0.249	-0.133	0.9	-0.397	0.906	0.722	0.518	1.978	1.098	-0.095	0.502	1.957	0.431	0.533	0.017
X32388	X37455	-0.05	-0.339	-0.19	2.322	-0.233	0.101	0.852	0.048	0.176	1.087	0.728	0.084	3.287	-0.571	0.093	0.676	0.525	0.283	-0.003	-1.671	-0.232	0.038	0.799	-2.828	-0.004	0.007	0.753	0.288	0.051	-0.132	0.038	0.041	0.094	-0.596	-0.196	0.19	-0.88	-0.119	0.08	0.173	-0.236	0.278	-0.289	0.273	-0.356	-0.445	-0.079	4.796	0.379	-0.012	-0.08	-0.069	0.252	0.352	0.466	0.093	2.331	-2.055	0.194	-0.322	0.012	-0.184	0.036	0.096	0.053	-0.009	-0.079	0.268	1.723	-0.844	1.472	-0.317	-0.075	0.07	0.963	0.222	-0.056	-1.356	-0.398	0.284	0.1	-3.754	-0.094	-0.127	-0.589	-0.184	-0.592	-0.419	0.049	-1.063	0.078	-0.052	-0.436	0.078	-0.357	-0.147	0.096	-0.791	-0.288	0.061	-1.257	0.022	0.153	0.344	0.281	0.952	0.785	0.204	-0.067	0.04	-0.035	-1.681	-0.026	4.442	-0.136	-1.195	0.212	0.329	0.581	-0.627	0.592	0.083	0.06	0.062	-0.235	-0.453	-0.405	0.162	0.293	-2.405	0.064	0.079	-1.054	0.156	1.383	-2.426	0.047	-0.102	-0.156	0.074	0.017	0.59	-0.037	-0.011	0.022	0.245	0.696	-0.748	-0.793	-0.565	-0.593	0.132	-0.537	0.751	0.226	0.027	-0.056	-1.006	0.213	0.232	0.188	-0.156	0.877	-0.407	0.812	-0.191	-0.472	0.059	-0.145	0.235	-0.626	0.363	-1.525	-0.847	-0.215	0.052	0.03	0.405	-0.117	0.141	0.03	0.404	0.327	1.383	-0.015	-0.514	0.767	0.22	0.053	1.281	-2.347	0.078	0.666	0.31	-0.534	0.971	0.062	-0.181	0.299	0.151	0.916	0.259	0.161	0.078	-0.841	1.297	0.103	0.097	-0.076	0.258	-0.326	1.398	0.002	0.106	0.311	1.112	-0.072	0.341	0.044	1.221	0.537	-0.838	0.673	0.372	1.792	-0.15	0.046	0.014	-0.011	-0.35	0.104	-0.235	-0.367	0.699	-1.526	0.041	0.1	-0.975	-0.303	-0.783	-0.813	0.567	0.045	-0.574	-0.142	0.391	-1.309	0.04	-0.631	0.179	-0.492	0.03	-0.198	0.36	0.136	-0.475	-0.687	1.624	0.271	-2.234	0.698	-0.564	-1.453	1.358	0.392	0.063	-0.664	0.908	0.186	-2.895	-0.34	-1.41	-0.187	0.388	-1.812	-0.058	-0.095	-0.065	0.06	0.329	-0.471	1.445	-0.329	0.536	0.554	-0.013	0.304	0.623	-0.086	0.622	-0.097	0.029	0.193	-1.584	0.336	0.787	-0.436	-0.35	-0.985	0.359	0.476	0.307	3.268	0.357	-1.994	-0.414	-0.118	-0.017	0.3	1.652	-1.058	0.381	-0.656	1.141	0.351	-0.19	-3.133	-0.139	-0.653	0.012	0.775	0.589	-0.289	-0.768	2.709	-0.097	-0.363	0.465	0.084	0.752	0.006	-0.42	0.324	0.003	-0.02	2.263	-0.014	0.189	0.357	-1.101	0.023	0.033	0.456	-0.087	-0.083	-0.076	0.496	-0.786	0.035	0.25	-0.013	-0.109	-0.069	0.033	0.174	0.328	1.11	-0.514	0.191	0.025	3.631	0.958	-2.303	-0.824	0.022	0.632	0.084	-1.611	-0.305	-0.001	0.48	-0.72	-0.176	0.513	-1.621	0.131	-0.803	1.249	-0.244	0.208	0.131
X32388	X48857	-0.006	-0.102	0.377	2.111	-0.083	0.033	0.333	0.1	-0.076	0.929	-0.279	0.857	1.989	-0.478	0.059	0.162	0.379	0.497	0.279	-1.999	0.488	0.067	-0.618	-1.128	0.413	-0.322	-0.453	-0.464	-0.18	-0.393	0.017	-0.218	-0.052	-2.208	-0.434	0.125	0.886	0.102	0.283	0.114	-0.798	0.347	0.132	0.417	-0.344	0.086	0.011	-0.541	0.069	-0.227	-0.456	0.78	-0.369	0.757	1.435	-0.447	2.978	0.478	-0.119	0.189	0.022	0.133	0.091	-1.498	0.358	-0.211	0.244	0.561	3.114	-0.111	0.061	-0.257	0.19	0.273	1.03	-0.011	-0.055	-1.104	-0.306	0.08	0.087	-3.612	0.057	0.295	-0.73	-0.077	0.351	-1.06	-0.185	-1.985	0.063	-0.268	-0.628	-0.064	-0.165	-0.321	-0.04	2.134	-0.094	0.485	-1.68	0.045	1.216	0.122	1.059	0.764	0.456	-0.198	0.141	0.177	1.012	-3.578	0.792	3.175	-0.137	-2.124	0.148	0.627	0.542	-0.258	0.467	-0.014	0.217	0.114	-0.793	-0.43	3.219	0.001	0.647	-2.233	0.234	-0.678	2.338	0.22	2.132	1.509	0.092	0.008	0.34	0.537	0.063	0.134	1.764	0.784	-0.045	-0.003	0.756	-0.647	-0.075	-0.107	-0.866	0.022	-0.102	0.815	-0.013	-0.04	-0.04	-1.329	-0.253	0.318	0.277	-0.553	0.951	0.378	0.987	0.083	-0.068	-0.055	-0.002	0.195	0.3	0.379	-1.992	-0.77	0.071	-0.062	-0.247	0.49	0.015	0.1	0.072	0.315	0.617	1.642	0.116	-0.461	0.687	0.226	0.112	1.169	-2.141	0.081	0.329	0.359	-0.035	0.553	0.13	0.113	-1.313	-0.373	0.547	0.079	0.14	-0.001	0.092	-0.273	0.251	0.132	0.081	-0.09	1.0	1.347	0.069	-0.083	0.471	1.189	0.147	0.473	-0.294	-1.293	0.437	1.234	0.377	-0.134	2.897	0.274	0.339	-1.131	1.217	-0.225	-2.904	-0.465	-0.724	-0.175	-0.322	-0.193	0.175	0.623	-0.207	-0.552	0.037	-0.375	1.204	0.387	0.61	0.305	0.55	0.043	-0.972	-0.3	-0.22	0.222	-0.417	-0.75	-0.226	0.761	0.109	0.161	-0.526	-1.229	0.797	-0.526	-0.958	0.789	0.65	0.075	-0.468	0.811	-0.544	-2.12	-2.349	-0.358	1.512	0.381	0.376	0.099	-0.277	-0.012	0.097	1.171	0.508	-0.017	0.244	-1.302	0.513	-0.18	-0.257	0.962	0.189	-0.434	0.038	0.064	-0.228	-0.225	0.201	0.484	1.367	0.65	1.328	-0.31	0.231	0.288	1.173	-0.138	0.079	-0.179	-0.134	0.005	0.163	-2.889	1.227	0.529	0.319	2.314	0.259	0.321	-0.075	0.041	-0.44	0.08	0.406	0.121	-0.147	-0.04	0.912	-0.268	0.252	0.485	0.497	0.305	0.23	0.377	1.281	-3.348	-0.204	2.339	0.059	-0.301	1.154	0.384	0.08	0.084	-0.04	-0.174	-0.084	0.385	0.359	-3.425	0.084	0.173	0.061	0.367	0.282	0.591	1.063	0.658	2.204	-0.014	0.085	0.121	0.653	-0.039	-1.79	1.004	0.081	0.636	0.014	0.573	-0.435	0.107	0.976	-0.183	0.992	-1.76	-0.034	0.384	0.488	-1.866	0.238	-0.601	-0.695
X32388	X47155	-0.106	-0.257	-0.112	-0.216	-0.104	-0.062	-0.083	-0.035	-0.529	0.511	-1.007	0.407	-0.462	-0.504	-0.047	0.207	0.218	0.125	-0.23	-1.236	-0.311	0.097	-1.085	-0.199	-0.242	0.148	0.22	-0.104	-0.406	-0.398	-0.131	-0.207	0.143	-1.497	-0.693	0.004	-0.87	0.039	-0.186	0.116	-0.821	0.092	-0.087	0.485	-0.298	0.107	-0.102	3.305	-0.124	-0.582	0.074	-0.423	0.209	-0.402	-0.766	-0.152	-0.177	-1.596	-0.112	0.094	-0.006	-0.178	-0.006	-0.837	0.174	0.35	0.047	-0.072	0.393	0.018	-1.197	-0.077	-0.13	-0.113	-0.155	0.194	-0.292	-1.904	-0.076	0.556	-0.015	-1.832	-0.066	0.223	-0.46	-0.103	0.056	-0.253	-0.023	-1.559	-0.098	-0.089	0.093	-0.221	-0.131	-0.148	0.148	0.4	-0.086	0.119	-0.515	-0.048	0.266	0.107	0.684	-0.554	0.775	0.184	-0.241	0.21	-0.33	-1.711	-0.136	1.232	-0.173	-0.749	0.266	0.146	0.259	-0.104	0.564	-0.027	-0.131	-0.044	-0.843	-0.329	-0.6	-0.009	0.667	-1.49	0.041	0.16	1.721	0.422	1.272	-1.533	0.019	-0.266	-0.113	-0.244	-0.027	-1.79	-0.203	-0.311	-0.076	0.024	0.115	-0.599	0.554	0.095	-0.484	0.118	-0.302	0.585	-0.368	-0.065	-0.049	-0.552	-0.018	0.182	-0.169	-0.116	-2.018	-0.067	0.449	-0.069	0.958	-0.034	-0.169	0.142	-0.333	0.123	-1.006	-0.044	-0.14	-0.194	0.149	0.357	-0.094	-0.204	-0.035	0.125	0.159	0.643	-0.011	-0.266	0.456	0.046	-0.046	0.648	1.847	-0.037	0.609	0.322	-0.164	0.437	0.02	-0.129	0.092	-0.212	0.335	-0.32	0.047	0.118	2.111	-0.263	-0.054	-0.354	-0.109	0.098	-0.305	0.504	-0.053	0.037	0.002	0.643	-0.096	0.091	-0.195	0.793	-0.378	0.399	0.007	-1.61	1.504	-0.237	-0.111	-0.533	0.717	-0.115	0.695	-0.402	0.474	0.084	-0.89	-0.39	-0.145	0.374	0.801	-0.325	-0.65	0.087	1.115	-1.169	-0.507	-0.187	-0.528	-0.061	-0.655	0.742	0.013	0.555	-0.408	1.235	-0.174	-1.0	-0.823	0.918	-0.217	-0.467	1.044	-0.437	-1.526	0.979	0.728	0.195	-0.133	0.744	-0.281	-1.906	-0.437	-2.668	0.809	-0.534	-0.538	0.093	-2.273	-0.067	-0.109	-0.86	0.033	1.321	-0.551	0.826	0.49	-0.998	1.009	0.669	0.374	-0.507	0.013	-0.055	-0.568	1.835	0.453	1.146	-0.416	0.743	-1.3	0.51	-0.502	0.5	1.57	0.704	1.074	0.154	-0.573	-0.038	0.63	1.178	-0.585	-0.116	-1.488	-0.224	-0.171	0.145	0.114	-0.115	0.54	-0.016	1.399	-1.198	-0.05	-0.916	0.193	-0.877	-0.138	0.654	0.305	1.98	-0.625	-0.426	0.006	-2.272	-0.193	1.264	-0.093	-1.075	-0.402	-0.051	-0.007	-0.036	0.456	-0.026	0.759	0.216	-0.396	-1.572	0.228	0.219	-0.191	-0.235	-1.107	0.322	0.168	1.171	1.189	-0.954	0.063	-0.118	-1.931	3.709	-1.28	0.925	0.338	-0.735	-0.129	0.685	-1.194	1.079	0.703	-1.258	-0.898	-1.656	-0.112	-0.171	-0.046	1.188	-0.361	0.49	0.645
X32388	X15990	-0.133	-0.165	-0.321	1.098	-0.157	0.053	0.699	0.034	-0.088	1.185	0.719	0.761	2.255	-0.065	0.115	0.218	0.401	0.255	-0.733	-1.451	-0.124	0.095	0.4	-2.518	-0.128	-0.105	-0.12	0.124	0.089	-0.736	-0.004	-0.124	-0.035	0.138	-0.122	0.281	-0.252	0.076	0.125	0.239	-0.448	0.123	-0.203	0.081	-0.247	-0.241	-0.03	2.327	0.253	-0.004	-0.211	-0.156	0.06	1.066	0.016	0.114	1.176	-0.848	0.128	-0.294	0.017	-0.232	0.02	-1.347	0.343	-0.239	-0.605	0.249	0.724	-0.525	0.122	-0.348	0.012	0.095	0.924	-0.01	-0.335	0.068	-0.219	-0.389	0.072	-3.403	-0.084	-0.02	-0.201	-0.097	-0.47	-0.278	0.065	-1.273	0.05	0.04	-1.154	0.04	-0.337	-0.139	0.209	-0.259	-0.274	0.005	-1.472	0.049	0.487	0.548	0.525	0.396	0.75	0.025	-0.159	-0.117	0.144	-1.423	0.08	5.236	-0.159	-1.94	0.227	0.147	0.422	-0.653	0.474	0.071	0.063	0.061	0.011	-0.507	-1.213	0.029	-0.044	-1.458	0.146	0.25	-1.797	0.056	1.72	-1.438	0.037	-0.153	-0.024	0.206	0.016	-0.14	0.22	-0.312	0.034	0.23	0.772	-0.028	-0.688	-0.546	-0.543	0.133	-0.404	0.568	0.151	0.017	-0.063	-0.767	0.347	0.04	0.347	-0.074	0.125	-0.418	0.562	-0.162	0.298	-0.002	-0.215	0.588	-0.448	0.263	-0.764	-1.791	-0.283	-0.094	-0.08	0.229	-0.102	0.092	0.022	0.375	0.091	1.58	0.011	-0.377	0.815	0.152	0.037	1.328	7.208	0.099	0.706	0.038	-0.25	1.197	0.022	-0.688	0.447	0.043	0.973	0.348	0.153	0.045	-0.003	1.098	0.202	0.139	-0.105	0.222	0.372	1.049	0.003	0.517	0.268	1.486	0.182	0.395	0.199	0.855	0.744	0.421	0.4	0.723	1.875	-0.322	-0.279	-0.154	-0.057	-0.222	0.15	-0.21	-0.763	0.045	-2.613	-0.187	0.145	-1.064	0.563	-0.406	-1.613	0.281	0.32	-0.554	-0.237	0.366	-1.174	0.053	-0.531	0.096	-0.251	-0.042	-0.521	-0.12	-0.206	-0.493	-0.323	0.696	0.401	-1.489	1.054	0.037	-0.468	1.572	0.856	0.028	-0.512	1.06	0.115	-3.329	-0.512	-2.597	-0.053	-0.216	-1.286	-0.078	-0.347	-0.084	0.068	0.559	-0.155	1.614	0.246	0.589	0.506	0.03	0.111	0.657	-0.244	0.575	-0.078	0.026	0.119	-1.025	0.447	1.094	-0.504	-0.173	-0.755	0.16	0.546	0.528	4.353	0.135	-0.093	-0.16	-0.15	-0.041	0.148	-1.952	-0.055	0.556	0.058	1.021	0.423	-0.04	-2.017	0.049	-0.919	0.012	0.659	0.405	-0.398	0.037	1.141	0.272	-0.058	0.405	-0.335	0.654	-0.271	-0.56	-0.389	-0.664	0.067	2.1	-0.018	-0.448	-0.293	-3.253	0.008	-0.006	0.491	0.041	-0.144	-0.096	0.102	0.544	0.037	0.132	-0.023	-0.206	-0.04	-0.007	0.321	0.051	1.267	-0.618	0.279	0.02	3.883	-4.408	-3.121	-0.966	0.026	0.536	0.065	-0.693	-0.228	0.238	0.273	-0.908	-0.389	-0.057	-0.781	0.078	-0.614	0.465	-0.047	0.343	-0.014
X32388	X58	-0.22	-0.248	-0.022	0.122	-0.552	0.107	-0.627	0.017	-0.134	1.947	-2.682	1.032	0.316	0.247	0.16	0.9	0.403	0.15	-1.673	-3.025	-0.256	-0.226	0.667	-0.517	-0.057	-0.157	-0.352	0.1	0.486	0.195	-0.596	-0.186	-0.164	-1.461	-0.213	-0.273	0.436	-0.307	0.493	0.111	-1.163	-0.028	-0.059	-0.46	-0.009	-0.236	-0.051	-4.395	0.609	-0.228	-0.457	0.457	-0.569	0.815	-0.69	-0.474	-0.028	1.686	-0.072	-0.098	-0.094	-0.292	-0.024	-2.292	-0.425	-0.002	-1.62	0.419	-0.437	-0.074	-0.239	-1.055	0.114	-0.078	-0.407	-0.102	-0.606	-2.495	-0.162	-1.178	0.234	-2.113	-0.098	-0.106	-0.147	-0.104	0.028	-0.514	-0.287	-1.37	0.005	-0.38	-1.048	-0.005	-0.597	0.079	0.036	-0.522	-0.02	0.466	-1.678	0.111	0.475	0.362	-0.781	-0.101	-0.069	-0.263	-0.03	0.705	0.979	0.42	0.672	-1.246	-0.209	-0.795	-0.482	-0.179	0.391	-0.531	1.102	-0.116	0.305	0.103	-0.195	-0.282	-2.265	0.381	-0.101	0.383	0.2	0.252	-4.542	-0.166	1.75	2.369	0.15	-0.495	0.338	0.606	-0.05	-0.374	0.588	0.341	0.041	0.541	1.202	1.67	-1.588	-0.226	-0.254	-0.245	-0.035	-0.392	0.244	0.001	0.021	-0.271	0.184	0.195	0.419	-0.174	1.516	-0.949	-0.107	-0.305	0.194	-0.048	-0.136	1.001	0.142	0.123	1.453	-0.686	-0.577	0.033	-0.691	-0.815	-0.125	-0.061	0.004	0.635	-0.604	1.702	-0.019	-0.431	-0.132	0.214	0.025	1.241	-1.875	0.14	-0.344	0.118	-0.176	0.132	-0.007	-0.49	-0.016	-0.284	0.751	0.254	0.009	-0.138	-0.237	0.608	0.063	-0.242	-0.117	-0.349	-0.65	0.868	0.033	0.89	-0.168	1.758	0.239	0.27	0.085	1.306	1.757	0.502	-0.44	1.017	0.502	0.217	-0.109	-0.025	-0.429	-0.167	-1.478	-0.216	-0.116	-0.309	-1.231	-0.316	0.327	-0.846	-0.358	0.016	-0.629	0.061	-1.544	-0.697	-0.386	0.301	-0.861	-0.05	-0.163	0.624	-0.086	-0.568	-0.731	-0.008	0.858	-1.219	0.227	0.044	0.264	-1.811	0.386	-0.234	-0.578	0.116	1.175	0.05	-0.46	0.165	-0.082	-2.348	-0.982	-0.319	0.072	0.965	-0.523	-0.084	-0.418	-0.093	0.28	1.225	0.589	1.455	0.762	-0.204	0.091	0.21	0.979	0.009	-0.427	0.095	-0.053	-0.052	-0.236	0.287	-0.123	0.296	-0.546	-0.944	-0.286	0.122	0.609	1.539	2.882	-0.145	-1.652	-0.265	-0.096	-0.077	-0.038	-3.661	1.396	0.437	0.303	1.268	0.23	-0.296	-0.346	0.096	0.172	-0.06	0.337	0.197	-0.476	-0.065	-0.078	-0.619	0.252	-0.345	-0.487	0.495	-0.175	-0.023	1.652	3.045	-0.233	1.692	-0.037	0.09	-0.674	-0.039	-0.033	-0.043	0.049	-0.047	0.319	-0.193	0.032	1.108	-0.043	-0.046	-0.194	0.124	-0.171	-0.342	-0.501	-0.438	0.271	-0.945	0.125	-0.33	6.282	4.003	-1.7	0.203	-0.046	0.456	0.024	-0.725	-0.823	0.24	0.693	-0.466	-0.721	0.958	-0.004	0.045	-0.685	-0.263	0.022	0.553	-0.469
X32388	X32346	0.202	-0.126	0.059	1.877	-0.325	0.179	1.362	0.112	-0.139	1.1	4.702	1.195	2.509	0.111	0.176	0.194	0.164	0.436	0.983	-2.123	-0.637	0.259	0.478	-0.41	0.537	0.317	-0.119	0.33	0.58	-1.883	-0.586	-0.189	0.244	2.763	0.586	0.271	0.487	0.018	0.252	-0.041	-1.612	0.362	0.138	-0.378	0.384	-0.1	0.012	1.452	0.406	-0.168	0.451	0.355	0.376	0.817	0.364	0.115	1.004	0.459	0.166	0.171	0.036	0.19	-0.325	0.723	0.372	0.3	-0.926	0.384	2.687	0.237	2.346	0.257	-0.063	-0.073	-0.38	0.321	-0.006	1.286	-0.888	0.852	0.191	0.462	-0.096	-0.904	0.211	0.325	0.114	0.032	-0.417	0.679	0.185	0.156	1.218	-0.009	-1.212	0.186	0.17	-3.079	-1.737	-0.588	-1.145	-0.017	1.563	0.031	0.212	1.294	0.181	0.557	0.233	-0.178	0.661	-0.206	0.392	4.802	0.141	-0.706	0.269	0.486	0.459	0.873	0.453	0.04	0.139	0.081	0.274	-0.161	-2.251	0.322	-0.671	0.177	0.222	-0.007	-3.212	0.271	0.876	0.404	0.104	-0.215	0.337	0.279	-0.006	0.15	1.063	0.198	0.125	0.077	0.112	0.953	1.518	-1.297	0.843	0.378	-0.101	-1.194	0.184	-0.074	-0.335	0.016	-0.068	0.392	0.479	0.004	0.966	0.368	0.572	0.249	-0.27	0.166	0.337	0.011	-0.283	-0.125	-0.797	0.162	0.166	-0.406	-0.091	0.046	0.017	-0.026	-0.189	0.258	0.481	1.336	0.161	0.26	0.266	0.231	0.102	0.902	-12.856	0.051	0.124	0.086	-0.467	0.16	0.171	0.117	0.187	0.577	0.305	-0.044	0.186	-0.284	-0.518	-0.095	0.22	0.446	0.072	0.263	1.653	0.533	0.158	0.474	0.698	0.867	0.301	0.699	0.296	0.307	0.473	-1.184	-0.338	0.152	0.663	0.7	0.301	-0.69	-0.686	0.191	-0.082	0.437	0.535	-1.273	0.306	0.157	0.236	0.463	1.199	-0.16	-1.857	-0.035	0.529	-2.324	0.194	0.215	0.87	0.116	0.005	0.219	0.073	0.138	0.161	1.058	0.779	0.717	-0.082	0.352	0.09	0.453	0.52	0.436	0.47	-1.842	1.123	0.169	-0.5	0.744	0.052	-3.406	0.986	1.141	1.209	0.788	0.513	0.176	0.077	0.136	0.013	0.736	-0.702	1.191	1.044	-0.268	-0.491	0.53	0.083	0.633	0.294	-1.079	0.104	0.165	-0.917	1.308	0.151	1.695	-0.099	-0.185	0.125	0.492	-0.738	-1.652	-0.235	-0.031	1.429	0.23	-0.382	0.149	-0.004	0.89	0.517	0.285	1.068	1.791	0.395	0.483	-0.25	0.172	0.444	-0.065	0.524	0.801	0.075	1.223	0.056	-1.115	0.25	0.098	0.741	-0.334	0.317	0.339	-0.799	-1.321	0.045	1.756	-0.059	0.83	1.338	-0.054	0.148	0.1	0.539	0.028	0.535	-0.804	0.004	-1.546	0.051	0.263	-0.115	0.038	-0.378	-1.042	-1.317	0.539	0.169	0.536	0.144	0.276	6.329	8.541	-0.439	-0.999	0.137	-0.804	-0.175	-0.95	-0.002	0.13	-0.647	0.792	-1.108	-2.728	0.177	0.308	0.087	1.174	0.282	-0.134	-0.068
X32388	X52974	0.275	0.245	0.576	2.479	-0.543	-0.348	0.434	0.177	0.155	0.161	5.18	-0.374	2.021	0.425	0.224	-0.89	0.566	0.439	0.782	-1.625	0.286	0.294	1.71	-0.003	0.535	0.206	1.374	0.306	0.502	-0.146	0.303	-0.286	-0.269	3.785	0.971	-0.41	-1.537	0.123	0.315	0.166	0.078	-1.037	0.236	-0.594	0.233	-0.233	0.253	2.079	0.254	0.173	0.297	0.954	0.41	0.766	0.524	0.239	0.872	0.032	0.184	0.405	-0.0	0.113	0.103	-2.037	0.696	0.513	-0.319	0.402	4.128	0.2	0.827	0.621	0.231	0.297	0.937	0.432	-0.208	5.964	-0.695	-0.336	0.275	-0.887	-0.119	-0.353	-0.368	0.946	0.65	-0.427	-0.33	-1.897	0.167	0.388	0.764	0.23	-0.89	0.464	0.58	-3.353	0.574	0.883	-0.103	0.015	1.091	-0.159	-1.82	0.793	0.211	0.322	0.323	-0.07	1.066	-0.022	0.278	4.913	0.294	1.434	0.389	0.343	0.465	0.032	0.318	0.259	0.217	0.217	0.344	0.367	3.239	-0.275	0.283	-0.678	0.454	0.671	-4.869	0.312	1.796	-0.71	0.243	0.29	0.481	0.105	0.032	0.832	1.173	0.219	0.17	0.155	0.28	1.598	0.914	-0.68	-0.225	0.207	0.035	0.347	0.318	0.189	0.408	-0.192	-1.707	-0.236	0.399	-0.095	1.47	0.539	0.253	0.313	0.498	0.249	0.183	0.556	-0.919	0.51	1.65	-0.104	0.524	0.28	0.38	0.732	0.116	0.176	0.218	0.104	0.634	1.202	0.253	0.137	-0.131	0.389	0.242	0.435	-13.58	0.25	0.147	-0.726	0.514	0.695	0.268	0.341	0.484	0.609	0.561	0.246	0.245	0.291	-0.691	-0.515	0.227	-0.249	0.253	0.304	1.268	-0.613	0.022	0.445	0.901	0.888	0.329	0.588	0.459	0.848	0.329	0.897	-0.438	0.487	1.226	0.647	0.512	0.093	0.658	-0.468	0.4	0.383	0.678	1.603	0.645	-0.502	0.276	0.375	0.458	0.245	-1.418	-1.428	-1.086	-0.229	-0.247	0.091	0.357	0.243	0.348	-0.212	0.175	-0.924	0.734	-1.145	0.153	-1.032	0.134	0.451	0.369	1.174	1.268	0.458	0.994	0.355	1.004	0.235	-0.141	0.233	0.288	-2.286	1.058	0.213	0.57	1.172	0.543	0.268	0.136	0.243	0.235	0.901	-0.249	1.764	0.045	0.537	0.342	0.546	0.961	-0.74	0.377	0.856	0.249	0.133	0.313	0.142	0.045	0.896	0.14	0.532	-1.248	0.677	0.262	-0.158	-1.592	-0.003	-0.653	0.128	-0.09	0.242	-0.919	-0.137	1.821	0.3	0.506	1.459	0.534	-0.451	-1.252	0.156	0.585	0.162	0.04	0.451	0.458	-0.79	-0.251	-0.85	0.295	0.745	0.717	0.878	-0.123	0.339	-0.34	-1.594	0.207	1.241	0.213	1.142	0.117	-2.724	0.18	0.241	0.595	0.44	0.215	-0.344	0.222	-1.369	0.121	0.337	0.271	0.322	0.423	0.357	-0.736	0.75	1.38	0.755	0.252	0.084	1.743	4.612	0.127	-1.626	0.161	0.56	0.156	0.857	0.829	0.495	1.067	-0.779	-0.571	0.129	0.388	0.181	0.476	1.596	0.243	0.49	-0.314
X32388	X52983	0.033	-0.21	0.14	0.914	-0.301	0.121	0.128	0.08	-0.203	0.543	1.566	-1.309	2.249	0.021	0.092	0.289	0.881	0.267	-0.046	-0.33	0.751	0.144	2.514	-0.089	0.014	-0.668	0.386	-0.509	0.093	-0.489	0.036	-0.204	0.211	-0.459	-0.417	-0.997	1.011	0.083	0.21	0.212	-1.884	0.05	0.267	0.047	-0.234	-0.013	0.126	2.045	0.076	0.296	0.414	0.94	0.406	0.573	0.605	0.478	0.597	1.037	-0.091	0.171	0.111	0.067	0.104	-0.028	0.248	0.351	-0.681	0.334	-0.687	-1.115	0.894	0.763	-0.098	0.252	-0.376	0.086	1.113	1.609	-0.551	0.475	0.152	-1.569	-0.097	-0.708	-0.505	0.345	1.031	-0.21	-0.039	1.226	0.116	0.463	0.324	-0.225	-0.161	0.164	0.116	-1.761	0.463	-0.769	-1.222	0.129	-0.712	-1.204	0.21	0.057	0.55	0.011	0.506	0.24	0.12	0.065	-0.235	5.173	-0.185	-0.325	-0.498	-0.032	0.423	0.67	-0.76	0.194	0.06	0.126	0.464	0.295	-0.32	0.185	-0.19	-1.153	0.361	0.406	-5.294	0.142	1.115	-1.886	-0.01	-0.237	0.463	0.038	0.01	0.182	0.451	0.263	0.002	0.31	0.788	2.975	-1.621	-0.637	-0.397	0.414	-0.31	0.18	0.176	0.107	0.36	0.725	0.627	0.59	0.493	0.028	1.415	0.691	0.98	0.023	0.17	0.121	-0.488	0.331	0.0	0.404	2.093	-0.393	0.007	-0.872	-0.26	-0.238	0.008	-0.103	0.068	0.124	0.33	1.639	0.092	-0.492	0.518	0.081	0.156	0.379	3.586	0.066	-0.248	-0.196	-0.322	0.64	0.097	0.277	-0.154	0.475	0.981	-0.085	0.135	0.241	1.788	-0.592	0.135	-0.447	0.097	0.135	-0.237	-1.814	0.103	0.359	0.645	0.744	0.247	0.39	0.294	1.408	0.28	4.366	0.117	0.369	1.285	0.515	0.711	0.468	0.06	0.61	0.668	0.344	-0.07	-0.193	0.17	0.128	0.215	-0.037	-0.344	-0.096	-2.018	-3.152	-0.919	-0.591	-0.328	-0.014	-0.904	0.103	-0.067	-0.072	-0.906	-0.454	-0.059	0.361	-0.075	-1.374	0.483	0.046	0.292	-3.225	0.412	0.288	1.155	-0.233	0.958	0.024	0.137	0.337	0.015	-3.048	0.219	-0.836	-0.498	-0.541	-1.425	0.132	0.731	0.036	-0.025	0.892	0.862	0.407	0.653	-0.323	0.144	0.264	-0.158	-0.1	0.179	0.375	0.094	0.1	-0.057	-0.036	0.076	1.56	0.453	-0.115	-1.989	0.566	1.117	-2.367	-0.96	-1.784	-2.0	-0.354	0.422	0.079	-0.042	-4.027	1.709	-0.065	-1.187	0.794	0.28	0.167	-0.816	0.022	0.45	-0.055	0.543	0.762	0.068	0.419	-2.161	-0.273	0.134	0.558	0.731	0.315	0.365	0.11	0.117	-0.084	0.23	1.707	0.037	0.644	1.604	-1.395	0.104	0.102	0.664	-0.209	0.498	0.334	-0.289	2.573	0.077	0.258	0.105	-1.183	0.02	-0.552	-0.559	-2.215	0.888	-0.067	-0.01	0.173	4.306	2.775	0.103	0.358	0.02	0.653	-0.001	-0.136	-0.103	0.231	0.993	0.349	1.114	0.108	0.766	0.203	-0.839	0.752	0.182	0.464	-0.29
X32388	X18476	0.207	0.131	-0.223	2.516	-0.458	0.184	0.539	0.005	0.013	1.054	4.879	1.01	2.401	0.608	0.164	0.059	-0.2	0.308	0.85	-1.991	-0.698	0.281	-0.221	0.051	0.599	0.169	0.973	0.118	0.087	-1.301	-0.49	-0.254	0.183	1.154	0.167	-0.146	0.461	0.086	0.269	-0.442	-1.44	0.382	0.066	-0.142	0.378	0.253	0.167	0.894	0.477	-0.301	0.331	0.07	0.211	0.44	-0.211	-0.505	0.119	1.258	0.146	0.135	-0.349	0.265	-0.451	-0.038	0.508	0.487	-0.822	0.395	1.699	0.243	2.56	0.319	0.06	0.19	0.109	0.448	0.242	0.882	-0.693	1.096	0.18	-1.856	0.104	-0.753	-0.252	0.229	-0.367	0.058	0.165	1.272	0.178	-0.107	1.109	0.168	-1.149	-0.078	-0.275	-2.751	-3.798	-0.319	-1.018	0.107	1.034	-0.396	0.071	1.435	0.787	0.522	-0.16	-0.299	0.451	-0.16	0.306	4.277	0.219	-0.126	0.394	0.588	0.436	1.571	0.588	-0.344	0.15	-0.004	0.191	-0.273	-2.561	0.228	-0.517	-0.13	0.294	-0.149	-3.082	0.276	1.368	-0.008	0.11	-0.275	0.101	0.367	0.073	0.301	1.5	0.095	0.124	0.257	-0.408	-0.244	1.126	-1.079	0.79	0.356	-0.393	0.305	0.256	0.04	-0.524	0.326	0.041	-0.081	0.445	0.004	0.917	0.362	0.485	0.268	-0.399	0.165	0.285	-0.055	-0.453	-0.251	-1.107	0.322	0.144	0.15	0.199	0.277	-0.04	0.015	-0.263	0.399	0.419	1.127	0.151	0.151	0.083	0.304	0.135	0.926	-12.036	-0.019	-0.417	0.042	-0.696	-0.029	0.157	0.147	-0.022	0.679	-0.319	0.015	0.184	-0.303	-0.935	-0.751	0.024	0.236	0.088	0.242	2.849	-0.213	0.14	0.86	0.48	1.178	0.299	0.431	0.217	0.343	0.481	-0.016	-0.979	0.586	-0.126	0.81	0.302	-0.722	-0.329	0.162	-0.425	0.402	0.349	-1.128	0.474	0.094	0.236	0.446	0.937	-0.207	-2.552	-0.642	-0.17	-1.968	-0.167	-0.009	0.807	0.134	0.103	-0.189	0.22	-0.007	0.4	0.766	0.814	0.158	0.377	0.569	0.17	-0.496	0.146	0.707	0.793	-1.724	0.96	0.132	-0.368	0.325	0.098	-3.056	0.996	1.096	1.046	1.097	0.453	0.158	0.122	0.136	-0.01	0.768	0.724	0.311	0.981	-0.03	0.074	0.535	0.001	0.46	0.365	-1.195	0.096	0.142	-0.738	1.288	0.056	1.548	-0.533	0.216	-0.325	0.423	-0.448	-2.236	-0.563	-0.139	-0.154	0.247	-0.233	0.099	-0.018	-1.584	1.339	-0.053	0.866	1.628	0.002	0.336	-0.081	0.121	0.426	-0.059	0.457	0.704	-0.151	1.399	-0.176	-1.179	0.242	0.651	0.755	-0.316	0.162	0.213	-0.813	-0.138	0.185	1.349	-0.114	0.865	1.576	-0.432	0.137	0.088	0.56	-0.026	0.324	-0.345	0.38	-0.549	-0.037	0.285	0.061	0.213	-0.438	-0.049	-0.67	-0.057	0.038	0.594	0.133	0.268	6.905	19.291	-0.828	-1.155	0.091	-0.577	-0.061	-0.439	0.024	0.17	-0.471	0.577	-1.149	-2.207	0.794	0.303	0.164	0.612	0.187	-0.351	0.141
X32388	X32599	0.125	0.169	-0.375	1.677	-0.141	0.171	-1.546	0.113	-0.851	-0.442	2.611	-0.148	1.443	0.137	0.144	-0.175	0.467	0.451	0.701	-0.633	0.113	-0.015	1.47	-0.347	-0.046	0.108	-0.203	-0.958	0.054	1.449	0.293	-0.147	0.147	1.802	0.111	-1.319	0.907	-0.591	0.215	-0.013	0.367	0.015	0.118	-0.182	0.162	-0.082	0.007	3.164	0.216	0.312	-0.412	1.368	0.457	0.945	1.234	0.318	-0.004	1.529	0.057	0.161	0.037	0.013	0.126	-0.086	-0.294	0.465	-0.78	0.357	-0.259	-0.113	0.402	0.126	-0.307	0.21	-0.815	0.127	0.755	2.33	-3.007	0.417	-0.038	-2.301	0.092	0.426	0.096	0.674	0.094	-0.031	-0.255	-2.121	0.028	0.43	-0.056	0.046	0.299	-0.075	-0.312	-0.906	0.469	0.901	1.688	0.129	-0.575	-1.092	-1.405	0.286	-0.006	0.134	-0.004	0.799	0.22	0.868	0.46	-3.831	0.08	-0.184	0.114	-0.355	0.246	1.889	-0.718	0.201	0.116	0.142	0.27	0.171	0.248	-0.893	0.412	-1.85	0.317	0.127	-1.929	0.0	1.046	-0.545	0.135	0.016	0.164	0.483	0.126	1.182	1.123	0.234	0.139	0.334	0.99	2.721	0.151	-0.745	-0.746	0.192	0.031	-0.29	0.243	0.116	0.152	-0.101	0.313	0.785	0.38	-0.238	1.575	-0.237	0.819	-0.055	0.335	0.123	-0.192	0.419	-0.033	0.612	0.65	-0.129	0.072	0.088	-0.429	-0.293	0.155	0.115	0.102	0.344	0.606	0.659	0.08	-0.307	-1.069	0.408	-0.077	0.498	9.704	0.141	-1.376	0.487	0.405	0.781	0.173	-0.123	0.369	0.133	0.748	0.298	0.148	0.219	0.139	-0.491	-0.508	0.443	0.152	0.195	-2.146	-0.503	0.125	0.403	-0.885	0.785	0.232	0.668	0.605	0.834	0.798	-2.638	0.084	0.479	0.558	0.768	0.652	1.038	0.289	0.355	0.309	0.062	0.317	1.161	-0.225	-0.036	0.228	-0.302	-0.702	0.29	-0.05	-0.047	0.724	-0.213	-0.505	0.27	-1.059	-0.003	-0.006	0.427	-2.297	-0.235	-1.268	-0.578	-0.054	-3.952	0.634	-0.051	0.417	0.628	0.444	0.8	1.259	-0.686	1.393	-0.047	0.726	0.045	0.125	-0.973	-0.059	-0.105	-0.051	0.894	-0.935	0.178	0.96	0.143	0.175	0.923	0.245	0.81	0.402	0.81	-0.17	0.551	1.469	-0.043	-0.592	-0.121	-0.122	-0.022	-0.122	-2.259	0.118	1.015	1.076	0.674	-2.39	0.002	1.093	-0.371	0.095	0.434	-1.034	-0.469	0.245	-0.054	0.282	-4.1	2.538	0.361	-0.341	0.094	0.372	-0.388	-1.552	0.12	-1.038	0.061	0.434	0.573	0.15	1.438	0.627	-0.115	0.199	0.626	0.549	0.888	0.093	0.192	0.964	-2.462	0.001	2.301	0.122	1.328	0.783	-1.462	0.122	-0.131	0.512	0.307	0.358	0.341	0.302	0.442	0.1	0.327	0.19	0.177	0.653	-0.758	0.265	1.032	0.107	0.722	0.078	-0.327	0.843	-5.196	0.011	-0.029	0.107	1.08	0.095	0.222	0.35	-0.08	0.394	-0.177	-0.237	1.925	1.436	0.111	0.076	0.529	0.124	-0.434	-0.113
X32388	X52975	-0.147	-0.143	-0.516	0.146	-0.335	-0.123	-0.664	-0.061	-1.023	0.257	-1.628	-0.28	-0.409	-0.178	0.013	0.483	0.936	0.436	-0.229	-0.867	0.335	0.062	0.092	0.744	-0.32	-0.187	0.047	-0.443	-0.431	-0.465	0.291	-0.249	0.037	-0.953	-0.298	-0.213	0.858	0.137	-0.199	0.181	-0.372	-0.064	0.211	0.502	-0.419	0.1	-0.114	0.53	-0.258	0.197	0.316	-0.053	0.135	-0.121	0.502	0.474	-1.457	-0.311	-0.259	0.161	-0.009	-0.207	-0.041	-0.601	0.573	0.464	-0.264	-0.08	-0.362	-0.006	-0.23	0.541	-0.179	-0.161	-0.01	-0.059	0.223	2.263	0.245	0.687	0.118	-2.151	0.023	-0.38	-0.707	0.302	0.442	-0.089	-0.074	-0.539	-0.033	0.308	0.589	-0.264	-0.51	-0.325	0.637	-1.332	0.312	0.191	-1.21	0.006	-0.632	-0.139	0.242	0.126	0.67	0.094	-0.064	0.884	-0.316	1.249	-0.41	-1.614	-0.129	-1.407	0.047	-0.298	0.206	-0.576	0.2	0.049	-0.124	-0.008	0.165	-0.074	-0.313	0.035	0.214	-1.763	0.04	0.453	-3.609	-0.179	1.343	-1.92	-0.09	0.066	-0.118	-0.224	-0.021	0.348	-0.635	-0.027	-0.099	0.116	0.868	-0.706	0.633	-0.605	-0.5	0.256	-0.407	0.901	0.118	-0.06	0.182	0.704	0.234	0.147	0.159	-0.058	1.266	-0.58	0.665	-0.195	-0.433	-0.035	-0.249	0.306	-0.422	0.463	-1.262	0.754	-0.373	0.034	0.122	0.488	-0.149	-0.073	-0.049	0.319	0.326	1.209	-0.114	-0.487	0.117	0.048	0.066	0.489	-0.471	-0.043	0.694	-0.042	-0.325	0.74	0.039	0.081	-0.008	0.209	0.669	-0.029	-0.055	0.064	-0.666	-1.052	0.139	0.146	-0.119	-0.067	-1.091	0.481	-0.064	0.608	0.664	0.917	0.088	0.24	0.161	0.975	0.061	1.517	0.308	0.332	-0.06	-0.027	0.105	-0.562	-0.622	0.795	-0.903	0.492	-0.57	1.859	0.462	0.434	-0.172	-0.607	-0.491	-0.358	-1.074	-1.916	-2.037	0.568	-1.104	-0.243	-1.057	0.216	0.291	-0.08	-0.813	0.577	-0.908	-1.607	0.283	1.037	0.522	0.519	0.282	-2.112	-1.056	-0.977	0.866	-1.084	0.061	-0.029	1.05	-1.477	-0.23	0.696	-0.186	-1.519	-0.992	-0.418	-1.063	-0.151	0.749	0.161	-0.159	0.653	0.629	-1.565	-0.91	-0.737	-0.77	-0.231	-0.951	0.698	-0.564	-0.253	-0.109	-0.056	-0.529	-1.378	-0.291	-1.648	-0.786	-1.118	0.553	-0.612	-0.863	-1.266	0.033	-1.092	-0.932	0.154	-0.465	-0.063	0.657	2.477	1.106	-0.628	-1.457	1.319	-0.581	-0.462	-1.456	0.091	-0.429	-0.064	0.873	-0.779	-0.688	0.787	-2.511	-0.841	0.151	0.682	0.159	-0.647	0.338	0.524	1.295	2.998	0.327	-1.74	0.189	-0.48	-0.861	-1.461	-0.073	0.049	-0.588	-0.706	-0.788	-0.316	-0.431	2.705	0.038	-0.311	-0.186	-0.353	-0.774	-0.448	-0.663	-2.129	-0.89	-1.459	0.123	-0.39	4.419	9.54	-0.947	-1.536	0.007	-0.051	0.233	-0.547	-0.861	-0.463	0.734	0.582	2.728	3.322	-0.274	-0.282	-0.869	-0.818	-0.548	-0.338	-1.011
X32388	X42574	0.079	-0.022	0.011	0.358	-0.485	0.142	0.391	0.065	-0.678	1.02	4.552	0.837	3.263	1.119	0.082	-0.599	0.242	0.291	0.859	-1.83	-0.048	-0.018	0.106	-0.991	0.586	0.18	0.876	-0.886	-0.437	-1.9	0.083	-0.366	-0.059	2.733	1.425	-0.209	-2.479	0.076	0.244	-0.38	-0.565	-0.058	0.003	-1.276	0.595	0.028	0.094	-0.342	0.594	-0.169	0.097	0.737	0.131	1.058	-0.15	0.278	0.329	3.486	-0.134	0.215	-0.028	0.229	-0.192	-2.27	0.282	-0.32	-1.08	0.153	1.961	-0.168	-0.079	0.173	0.306	0.228	0.284	0.5	-0.307	4.841	-1.377	0.584	0.119	2.917	-0.269	-0.773	-0.646	0.889	0.103	-0.448	-0.029	-1.107	0.087	0.26	0.718	0.388	-1.294	0.663	-0.046	-2.379	-0.499	0.483	-1.042	-0.084	-0.622	-0.09	-1.767	0.082	0.324	0.454	-0.219	-1.128	1.648	0.196	0.438	0.792	0.05	2.08	0.271	0.078	0.33	0.697	0.536	0.017	0.056	-0.039	0.207	-0.145	-1.325	0.237	-1.046	0.048	0.215	0.118	-4.891	0.227	2.087	-1.118	-0.009	-0.302	0.251	0.356	0.039	0.497	0.184	-0.291	0.015	0.138	-0.325	0.082	0.077	-0.213	-0.039	0.19	-0.571	0.927	0.159	-0.007	0.027	0.135	-0.35	-0.424	0.288	0.034	1.77	0.264	0.593	0.032	0.425	0.075	0.001	0.35	-0.853	0.209	-0.477	-0.35	-0.183	0.01	0.193	0.1	-0.191	-0.186	-0.03	-0.177	0.35	1.274	-0.045	0.253	-0.02	0.202	0.15	0.546	-11.159	-0.014	-0.686	-0.033	-0.565	0.45	0.124	0.188	0.222	0.698	-0.386	0.018	0.059	0.06	-0.08	-0.067	-0.215	-1.027	-0.052	0.014	0.659	-0.076	0.005	0.639	0.956	-0.293	0.284	0.612	-0.025	0.334	0.437	-2.798	0.159	0.418	0.225	0.806	0.026	-0.605	-0.823	-0.065	-0.324	0.316	0.435	0.942	0.084	-0.114	0.124	0.209	-0.595	0.171	-3.471	-1.779	0.355	-0.807	-1.291	-0.014	0.307	-0.004	-0.354	-0.296	0.421	-1.864	0.632	-0.651	0.347	-1.974	-0.258	0.801	0.018	0.393	0.808	0.576	0.829	0.335	1.032	0.061	-0.265	0.506	0.007	-1.663	1.108	0.933	1.13	1.377	0.393	-0.106	-0.158	0.05	-0.028	0.544	0.42	1.993	0.387	-1.228	0.243	0.565	-0.264	-0.021	0.084	0.153	0.088	0.011	-0.074	1.393	-0.16	1.321	0.503	-0.297	-0.12	0.319	0.411	-0.48	-1.279	-0.577	-1.883	0.127	-0.465	0.023	-0.003	-2.944	1.722	0.004	0.743	0.762	0.152	0.154	-0.328	0.048	0.721	-0.013	-0.119	0.38	-0.115	-0.282	-1.167	-1.162	0.144	0.418	0.821	0.078	0.213	0.112	-0.887	0.519	0.153	1.288	-0.075	1.057	1.037	-2.097	0.043	-0.045	0.575	0.041	0.045	-0.568	0.148	-1.682	-0.052	0.282	-0.158	0.267	-0.016	-0.211	-0.548	-0.019	0.996	0.44	0.121	-0.156	6.676	1.261	-0.725	-1.778	-0.023	-0.152	-0.11	0.582	-1.008	-0.047	-0.216	0.269	-0.907	-0.775	0.426	0.169	0.309	1.187	-0.234	0.468	0.146
X32388	X32620	-0.067	-0.275	-0.156	-0.044	-0.152	0.025	-0.878	0.011	-1.241	0.248	-1.933	0.261	-1.004	0.275	0.06	0.619	1.152	0.281	-0.396	-0.255	-0.041	-0.052	0.401	1.079	-0.296	-0.152	0.39	-0.958	-0.369	0.523	0.373	-0.087	0.122	0.009	-0.037	-0.032	1.212	0.098	-0.168	0.16	0.316	-0.616	0.308	0.6	-0.412	0.144	-0.054	1.213	0.044	0.285	0.387	0.112	0.176	0.094	0.004	0.521	-0.535	0.156	-0.141	0.163	0.067	-0.086	0.022	0.938	0.624	0.286	0.479	-0.056	-0.894	0.193	-0.15	0.492	-0.324	-0.173	-0.408	0.04	0.409	2.616	0.352	0.702	0.188	-1.423	0.041	-0.316	-0.82	0.642	0.337	0.118	-0.099	1.757	0.078	-0.108	0.89	-0.271	-0.403	-0.308	0.338	2.102	0.524	-0.473	-1.071	-0.07	-0.271	0.354	-0.124	0.394	0.868	0.389	-0.076	1.062	0.56	1.641	-0.354	-1.512	-0.134	-1.176	-0.018	-0.369	0.195	-0.222	0.144	0.115	-0.036	0.016	0.14	0.179	-1.718	-0.392	0.197	-2.29	0.176	0.093	-5.06	-0.022	1.66	-1.488	-0.065	-0.052	-0.212	0.174	-0.01	0.7	-0.344	0.156	-0.081	0.274	1.099	-0.676	1.08	-0.24	-0.504	0.162	-0.314	0.786	0.167	0.012	0.288	0.593	0.558	0.401	0.359	-0.059	1.131	-0.672	0.871	-0.153	-0.354	-0.037	-0.028	0.415	0.326	0.603	-0.955	0.374	-0.439	-0.009	-0.125	0.119	-0.133	0.043	0.017	0.512	0.545	1.407	-0.092	-0.553	0.619	0.21	0.033	0.667	11.289	-0.032	0.401	-0.153	0.103	0.992	0.026	0.252	0.043	0.27	0.766	0.08	0.039	0.111	-0.445	-1.209	0.229	0.172	-0.076	0.074	-1.096	0.389	-0.009	0.042	0.947	0.14	0.049	-0.447	0.273	1.286	0.008	1.725	0.275	0.443	0.664	0.383	0.362	0.178	0.328	1.268	0.196	0.264	-0.876	0.934	0.014	0.363	0.07	-0.712	0.467	-0.555	-0.371	-1.744	-1.326	-0.999	-0.461	-0.209	-0.762	0.032	-0.72	-0.175	-2.006	0.276	-0.206	-1.068	0.053	-0.49	0.544	0.006	0.099	-0.88	0.53	-1.417	1.03	-0.35	-0.198	-0.036	1.41	-0.418	-0.111	-1.218	0.462	-1.285	-0.925	-0.405	-0.151	-0.155	0.713	0.123	-0.177	0.011	-0.872	0.44	-1.477	0.56	-0.468	-0.185	0.121	0.411	-0.788	-1.181	-0.057	-0.023	-0.72	-0.891	0.099	-1.309	0.433	-0.399	-0.562	-0.623	-0.529	0.56	-0.356	-0.678	-0.155	0.0	-0.191	-0.107	-1.081	-1.272	1.683	-0.763	0.102	1.408	-0.27	-0.195	-1.476	-0.105	0.281	-0.021	0.159	-0.988	-1.09	1.781	-1.057	-1.25	0.125	0.632	0.122	1.042	-0.201	-0.474	0.61	0.461	0.265	0.628	-0.023	0.418	0.344	-2.052	-0.015	0.04	-0.337	-0.154	0.16	-0.102	-0.579	2.515	0.011	-0.086	-0.085	-0.377	-1.13	-0.824	-0.052	-3.424	-0.891	-0.225	0.097	-0.006	2.807	-1.119	-1.046	-1.247	0.078	-0.188	0.188	0.067	-0.573	-0.512	0.008	-0.277	2.786	1.038	0.033	-0.396	-1.717	-2.121	-0.29	-0.568	-0.847
X32388	X57595	-0.205	0.299	0.402	1.97	0.343	0.249	0.31	0.191	-0.651	0.521	2.184	-0.155	-0.391	0.625	0.247	-0.265	-0.658	0.374	1.279	-0.448	0.251	0.186	2.141	-0.144	0.227	-0.142	0.295	1.722	-0.02	0.849	0.312	0.136	0.032	1.632	1.229	0.509	-1.132	0.223	0.226	0.244	1.259	0.208	-0.217	-0.496	0.491	-0.493	0.253	2.424	0.075	-0.025	0.245	0.315	0.039	0.497	0.013	0.262	1.577	-0.552	0.363	0.085	0.249	0.026	0.224	-0.893	0.136	-0.451	-0.738	0.399	1.596	0.054	1.654	0.34	0.291	0.222	0.656	0.47	-0.002	6.261	0.217	-1.94	0.218	-2.875	0.058	0.631	0.943	0.912	0.147	0.298	-1.137	0.075	0.219	0.392	-0.777	0.264	-0.469	0.346	-0.067	-0.238	0.002	0.088	-0.081	0.117	0.317	0.1	0.243	0.942	-0.521	-0.476	0.177	-0.44	0.74	1.167	0.036	-0.468	-0.128	-0.853	0.459	0.462	0.182	0.82	-1.003	-0.004	0.276	0.155	-0.177	0.138	-1.491	0.344	-0.39	0.452	0.037	0.57	0.164	0.301	0.749	-0.47	0.068	0.373	0.483	0.501	0.242	-0.398	1.309	-0.102	0.249	0.222	1.067	1.773	1.249	-0.436	-0.035	0.409	0.02	0.38	0.318	0.244	0.288	0.168	0.051	0.88	0.468	0.253	2.082	0.757	-0.579	-0.122	0.513	0.25	0.25	0.599	0.08	0.623	0.581	0.324	-0.268	0.303	0.106	0.234	0.166	0.263	0.243	0.346	0.543	1.363	0.244	-0.334	0.346	0.314	0.12	-0.097	-6.283	0.245	-0.03	0.005	-0.318	0.94	0.199	0.336	0.359	-1.07	1.079	0.21	0.193	0.36	0.886	0.231	0.316	0.479	0.22	0.183	-0.102	0.992	0.242	0.215	0.939	0.234	0.332	0.712	0.061	-0.504	0.827	-1.843	0.54	0.085	1.561	0.433	0.096	0.64	0.767	0.039	0.079	0.615	-0.053	1.313	0.432	-0.238	0.212	0.144	1.149	0.342	-2.511	0.619	0.028	-0.906	-1.54	-0.682	-1.906	0.218	0.13	-0.029	0.482	-1.326	-1.507	0.38	0.371	0.81	-0.332	0.564	0.345	1.24	-0.106	0.077	0.351	1.08	0.849	0.187	-0.308	0.791	0.243	-2.818	-0.135	-0.172	0.59	-1.131	-0.957	0.231	-0.344	-0.264	0.202	0.694	0.678	2.801	1.362	1.194	0.023	0.407	1.217	0.358	0.164	0.559	0.251	0.239	0.48	-0.533	0.354	1.322	-0.5	0.795	-1.82	0.15	0.54	0.195	0.472	0.324	1.663	0.213	0.412	0.156	0.828	-1.089	0.703	0.545	0.827	1.272	0.437	0.176	-1.196	0.226	-0.007	-0.544	0.285	0.725	0.45	0.619	0.56	0.57	0.15	0.227	0.084	0.88	-0.315	-1.133	2.566	0.742	-0.078	2.658	-0.235	-0.594	0.999	-0.004	0.209	0.194	0.525	0.308	0.202	0.29	-0.472	0.721	0.123	0.352	0.212	0.366	0.312	-0.194	0.865	-0.796	0.237	1.084	0.05	0.202	2.164	0.134	-0.429	0.361	0.244	0.901	0.218	-0.101	-0.011	0.373	0.539	0.184	-0.006	1.979	0.288	0.323	0.564	0.342	0.489	0.579	-0.004
X32388	X57453	-0.166	0.272	0.133	1.304	0.105	-0.098	0.704	0.197	-0.871	-0.999	2.199	0.654	-0.715	0.362	0.186	-0.197	-0.238	0.409	0.044	-0.879	0.357	-0.014	1.861	-1.127	0.071	-0.374	0.42	0.664	-0.013	1.432	0.316	0.007	0.004	2.734	0.744	0.363	-0.073	-0.018	0.22	-0.173	2.038	0.24	0.169	-0.05	0.453	-0.381	0.164	4.469	0.26	0.06	0.452	0.286	0.31	0.788	2.837	0.356	1.496	-1.024	0.333	-0.044	0.199	0.066	0.174	-0.313	-0.187	-0.252	-0.721	0.39	0.067	0.206	1.7	0.222	0.035	0.148	-0.086	0.255	-0.379	1.443	-0.374	-1.482	0.229	-3.202	-0.158	0.477	0.758	0.61	0.136	0.429	-0.325	0.632	0.187	0.243	-0.048	0.287	-0.346	0.228	0.154	0.41	0.052	0.179	0.689	0.211	0.299	-0.525	0.162	0.627	-0.612	-0.246	0.118	-0.225	1.026	-0.057	-0.181	-0.657	0.099	-1.59	0.266	0.434	0.205	0.299	-1.427	0.145	0.216	0.005	0.289	0.042	-0.258	0.225	-1.262	-0.786	-0.32	0.574	-0.652	0.278	1.092	1.517	0.055	0.282	0.465	0.526	-0.071	0.06	1.296	-0.07	0.19	0.458	1.055	2.036	0.956	-0.353	0.031	0.238	-0.574	0.422	0.263	0.192	0.257	0.4	0.027	0.902	0.493	0.184	2.612	-0.036	-0.895	-0.08	0.348	0.2	0.086	0.598	0.085	0.405	1.73	0.162	-0.161	0.174	-0.024	-0.367	0.074	0.232	0.103	0.379	0.304	1.067	0.077	-0.847	0.273	0.283	0.115	-0.083	-3.156	0.196	-1.0	0.374	-0.683	0.655	0.171	0.31	0.226	-0.347	1.196	-0.12	0.217	0.302	0.439	0.38	0.093	0.75	0.21	0.126	-0.728	0.695	0.131	0.256	1.12	0.099	0.307	0.769	0.285	1.028	1.007	-0.282	0.346	0.665	2.228	-0.07	0.174	0.618	0.153	0.026	0.181	0.384	-0.366	0.828	0.433	-0.417	0.252	-0.354	0.77	0.25	-1.418	0.18	1.287	-1.431	-1.307	-0.522	-1.595	0.191	-0.355	0.428	-0.94	-0.406	0.578	0.666	0.329	1.029	0.538	0.557	0.397	0.376	-0.348	0.112	0.932	1.184	0.609	0.194	-0.41	0.416	0.189	-0.405	-0.998	0.388	-0.474	-1.024	-1.139	0.183	-0.373	-0.174	0.107	0.784	0.584	2.294	0.774	1.411	-0.164	0.51	1.33	0.261	-0.146	0.507	0.164	0.178	0.51	-1.658	0.245	0.708	0.2	0.594	-1.946	0.62	0.824	0.205	0.669	0.259	1.263	0.264	0.241	0.107	0.159	-4.314	1.635	0.496	0.707	0.961	0.483	0.052	-1.88	0.181	-0.444	0.041	0.256	0.555	0.411	0.476	1.001	0.378	0.212	0.193	-0.363	0.774	-0.352	0.088	1.73	-1.166	0.133	2.887	0.104	0.817	0.303	-0.757	0.19	0.12	0.596	0.374	-0.3	0.316	-0.046	-0.126	0.143	0.304	0.153	0.234	0.538	-1.359	0.521	-5.79	-0.556	0.662	0.073	0.231	1.272	5.454	-1.129	0.385	0.182	0.891	0.188	-0.589	-0.097	0.128	0.887	-1.127	-0.34	-0.066	-0.17	0.068	0.278	0.58	0.479	0.496	0.223
X32388	X53013	-0.103	-0.334	0.261	1.105	0.246	0.214	-0.382	0.183	-0.581	-1.416	0.644	0.512	0.626	0.485	-0.011	-0.302	-0.882	0.406	0.834	0.703	0.549	-0.008	1.496	0.837	0.173	-0.013	0.746	1.555	-0.141	0.49	0.036	-0.018	-0.012	0.098	1.109	0.448	0.809	0.173	0.299	-0.39	0.808	0.251	0.201	0.193	0.343	0.004	0.22	1.298	-0.158	0.194	0.382	0.451	0.245	0.045	2.815	0.43	-0.837	0.043	0.354	0.114	0.155	0.244	0.21	-0.699	-0.487	-0.103	0.029	0.406	1.647	-0.158	0.506	0.076	-0.2	0.28	-0.32	0.281	-0.047	-4.36	-0.067	-2.84	0.236	-1.883	-0.13	0.568	0.686	0.482	0.328	0.417	0.101	0.718	0.227	0.084	-0.033	0.3	-0.042	0.366	0.053	2.602	0.087	0.295	1.495	0.213	0.271	-1.241	-0.849	1.148	0.593	0.099	0.097	-0.605	0.997	-0.289	0.175	-0.211	0.078	-0.237	0.185	0.568	0.254	0.514	-0.493	0.099	0.101	0.164	0.172	0.276	-1.232	0.113	-1.635	-0.522	-0.309	0.046	-3.755	0.134	-0.543	1.945	0.1	0.582	0.475	0.504	-0.526	-0.216	0.739	-0.481	0.207	0.399	0.048	1.49	1.219	-0.311	0.188	-0.169	-0.477	0.206	0.297	0.2	0.12	0.567	-1.272	0.554	0.476	0.185	2.338	0.115	-1.192	0.126	0.741	0.214	0.305	0.008	-0.315	-0.522	0.747	0.301	0.281	0.279	0.006	0.247	0.144	0.244	0.199	0.286	0.748	0.683	0.049	-0.332	-0.487	0.408	-0.107	-0.52	0.224	0.109	-0.872	-0.108	-0.141	-0.063	0.187	0.349	0.269	-0.116	1.068	-0.126	0.212	0.3	0.032	0.592	0.0	0.265	0.164	-0.175	-2.033	0.483	-0.339	-0.678	0.788	-1.335	0.273	0.54	0.391	-0.064	0.913	7.309	-0.016	0.154	1.174	-0.007	0.527	0.537	0.544	-0.296	0.309	0.452	0.194	0.533	0.268	-0.567	0.114	-0.028	1.454	0.212	-0.384	-0.477	0.747	-1.502	-1.187	0.276	-1.988	0.188	0.028	0.49	-0.809	-0.678	0.677	0.697	0.367	1.512	0.264	0.614	0.359	0.595	0.296	0.689	0.265	1.365	0.515	0.186	-0.766	0.714	0.239	-3.224	-0.117	0.558	0.091	-0.427	-0.652	0.114	-0.216	-0.509	0.109	0.928	0.655	1.886	0.921	1.393	0.214	0.544	1.187	0.135	0.24	0.11	0.214	0.207	0.536	-2.075	0.217	1.058	0.259	0.668	-2.68	0.574	0.416	1.136	1.018	0.194	1.884	-0.053	0.21	0.201	0.322	-0.282	2.04	0.037	0.873	1.012	0.537	0.254	-0.531	0.204	-0.904	0.165	0.336	0.82	0.223	0.462	0.918	0.41	0.095	0.583	-0.75	0.653	0.06	0.038	2.419	-1.335	0.075	2.457	0.176	0.596	1.393	-0.777	0.058	0.079	0.626	0.247	-0.934	0.205	0.252	-0.631	0.178	0.334	0.152	0.284	0.354	-0.672	0.524	-2.58	0.385	1.042	0.19	0.079	1.831	10.494	-2.798	0.61	0.114	0.967	0.209	0.607	0.553	0.243	0.909	0.209	-1.466	0.525	0.222	0.193	0.353	0.956	0.468	0.493	0.228
X32388	X52234	-0.217	0.174	0.35	1.409	0.238	0.254	0.903	0.242	-0.371	0.436	1.913	0.681	0.196	0.548	0.141	-0.598	-0.957	0.422	1.095	-0.737	0.461	0.267	1.362	0.019	0.375	-0.195	0.853	1.82	0.097	1.672	0.408	0.14	0.177	0.219	1.307	0.402	-1.395	0.3	-0.003	0.035	1.084	0.156	-0.265	-0.691	0.48	-0.783	0.242	4.204	0.308	0.207	0.363	0.085	0.084	0.552	1.071	0.506	2.905	-0.974	0.361	0.075	0.214	0.147	0.225	0.012	0.254	-0.51	-0.501	0.317	1.538	0.199	1.462	0.356	0.34	0.05	0.698	0.449	0.063	2.932	0.016	-2.371	0.255	-4.547	-0.108	0.608	0.917	0.78	-0.234	0.403	-0.656	1.477	0.159	0.365	-0.171	0.25	-0.449	0.398	0.285	0.724	-0.062	0.25	-0.808	0.122	0.064	-0.145	-0.291	1.427	-0.347	-0.666	0.201	-0.217	1.088	0.619	-0.235	0.305	-0.019	-1.768	0.366	0.572	0.206	0.184	-0.269	-0.068	0.24	0.047	-0.034	-0.141	-0.344	0.306	-0.294	-0.264	0.319	0.67	-1.948	0.252	0.89	0.028	-0.026	0.468	0.491	0.501	0.243	0.256	1.282	0.322	0.113	0.342	0.791	2.212	0.916	-0.213	-0.7	0.407	-0.161	0.432	0.32	0.192	0.228	0.514	-0.183	0.866	0.473	0.232	2.327	0.717	-0.388	0.061	0.427	0.248	0.106	0.574	0.136	0.68	0.133	0.421	-0.095	0.305	-0.258	0.418	-0.008	0.273	0.243	0.526	0.813	1.623	0.216	-0.653	0.428	0.378	0.247	0.143	-4.457	0.251	0.233	0.287	-0.594	1.013	0.174	0.366	0.348	-0.98	1.129	0.205	0.249	0.351	1.03	0.51	0.227	0.533	0.246	0.233	0.046	0.833	0.181	0.088	1.053	0.713	0.331	0.83	0.167	0.346	0.862	-3.601	0.822	0.448	1.855	0.159	0.455	0.552	0.694	0.07	0.237	0.565	-0.078	1.243	0.54	-0.123	0.249	-0.087	0.518	0.349	-0.792	0.186	0.316	-1.185	-0.69	-1.339	-2.41	0.212	0.182	0.288	0.114	-0.364	-0.158	0.725	0.615	1.543	-0.197	0.73	0.317	0.649	-0.48	0.548	0.618	1.351	0.81	0.239	-0.278	0.939	0.286	-2.399	-0.061	0.064	0.456	-0.349	-0.882	0.237	-0.355	-0.151	0.141	0.715	0.703	2.256	0.876	1.187	-0.064	0.425	1.126	0.485	0.238	0.712	0.252	0.229	0.472	-1.306	0.334	1.07	-0.559	0.608	-1.712	0.42	0.562	0.991	0.197	0.551	0.72	0.292	0.336	0.225	0.707	-3.506	0.773	0.38	0.977	1.507	0.506	0.179	-0.672	0.265	0.007	-0.26	0.14	0.734	0.443	0.284	0.428	0.235	0.257	0.17	0.268	0.694	-0.219	-0.228	2.211	-0.696	0.055	2.557	0.089	0.116	0.621	0.021	0.208	0.241	0.566	0.444	0.312	0.342	-0.468	1.098	0.096	0.348	0.233	0.301	0.6	-0.424	0.779	-1.607	0.171	1.335	-0.012	0.2	0.44	-2.084	-0.688	0.149	0.244	0.721	0.053	0.47	0.02	0.43	0.131	0.039	0.25	0.577	0.444	0.216	0.511	0.609	0.411	0.659	0.296
X32388	X39379	0.061	0.424	-0.315	1.551	-0.327	0.13	0.812	0.063	-0.575	0.957	5.565	0.915	-1.285	0.326	0.132	-0.926	0.088	0.602	-0.925	-1.97	-0.418	0.252	-0.139	0.144	-0.248	0.372	0.233	1.006	0.054	-0.569	-1.063	-0.119	0.126	-1.735	0.023	-0.223	0.787	0.309	0.233	0.298	-0.557	0.329	-0.202	-1.388	0.565	0.103	0.127	-0.596	0.314	0.212	0.46	-0.186	0.247	0.323	-1.02	0.479	0.229	1.236	-0.051	0.347	0.093	0.307	-0.275	0.316	0.476	0.412	-0.928	0.474	-0.472	0.248	2.83	0.378	0.357	0.238	-0.058	0.078	0.307	-3.482	-0.656	0.892	0.019	-2.365	0.091	-0.615	-0.039	0.01	0.672	-1.044	-0.828	2.989	0.11	0.503	1.062	-0.079	-0.226	0.1	0.391	-1.598	-0.987	-0.401	-1.58	-0.021	1.271	-0.261	0.564	1.601	-0.201	0.35	0.007	0.552	0.715	0.423	0.614	4.919	0.219	-0.955	0.185	0.928	0.146	-0.324	0.468	-0.084	0.098	0.137	0.043	-0.169	-1.021	0.344	-0.044	0.626	-0.046	0.711	2.389	0.242	1.074	-1.591	0.116	0.467	0.564	0.317	0.038	0.344	0.923	-0.444	0.132	0.033	0.713	0.067	1.285	-0.883	0.454	0.443	-0.203	-0.316	0.125	0.087	-0.604	0.455	-0.629	0.789	0.154	0.167	1.598	0.79	0.801	0.268	-0.209	0.126	0.282	-0.452	-0.542	0.558	-1.47	0.621	-0.119	-0.119	-0.467	0.151	0.076	-0.004	-0.097	-0.793	0.766	1.066	0.048	0.074	-0.227	-0.274	0.162	0.949	-10.281	-0.185	0.118	-0.362	-0.44	0.016	0.206	0.076	-0.531	0.136	0.698	-0.279	0.114	0.241	0.47	-1.127	-0.094	-0.153	0.128	-0.168	1.858	0.728	0.11	0.485	0.412	-0.381	0.283	0.694	-0.485	0.723	0.463	-2.207	0.386	-0.097	1.38	0.367	0.681	-0.495	0.295	-0.446	0.56	-0.378	0.605	-0.603	-0.824	0.369	0.226	0.392	1.117	0.051	0.552	0.249	0.797	-0.099	-0.185	0.255	0.801	0.12	0.273	-0.303	0.476	-0.974	0.348	1.094	1.131	0.819	-1.073	0.419	-0.493	-0.848	-0.753	1.025	0.626	-1.518	0.979	0.125	-0.592	0.642	-0.22	-1.373	0.905	1.181	1.051	0.836	0.588	0.173	-0.688	0.03	-0.05	0.02	-0.09	1.622	0.824	-0.327	-0.464	0.168	-0.202	0.265	0.215	-1.502	0.107	0.107	0.343	2.45	-0.075	1.34	0.75	-0.336	2.318	-0.171	-0.328	-3.307	-0.335	-0.106	1.457	0.246	0.121	0.111	0.367	2.149	0.89	0.437	0.861	1.419	0.275	0.465	0.432	0.158	0.101	0.033	0.486	0.689	-0.095	0.833	0.362	0.522	0.098	-0.018	0.563	-0.503	0.316	-0.655	0.597	0.054	0.175	0.604	0.054	0.517	1.471	-0.026	0.114	0.098	0.528	-0.209	0.275	-0.098	0.144	-1.166	0.02	0.18	-0.433	0.405	-0.531	-0.188	-0.553	1.35	0.845	-0.384	0.144	0.27	3.776	-4.986	0.189	-0.391	0.123	0.438	0.147	-0.939	0.341	0.283	-0.921	0.67	0.042	-1.804	0.187	0.28	0.512	-0.705	0.063	0.176	0.25
X32388	X46111	-0.133	0.594	-0.953	-0.511	-0.154	0.205	1.173	0.068	-1.155	-0.492	-2.013	0.354	-0.931	-0.075	-0.122	0.736	0.814	0.112	-1.666	0.402	-0.604	0.12	-2.26	-0.781	0.119	-0.457	-0.839	-0.551	-0.232	4.363	-0.587	0.259	-0.027	-0.194	-0.815	0.061	1.396	0.237	-0.203	0.434	1.931	-0.37	0.1	0.383	-0.023	-0.002	0.061	4.037	-0.342	0.219	0.452	0.191	-0.073	-0.148	-1.935	-0.23	-1.429	1.57	0.247	-0.289	-0.031	-0.132	0.014	0.174	0.771	0.476	-0.505	-0.15	1.24	0.11	0.861	0.407	0.097	0.473	-0.052	-0.253	-0.334	4.944	0.159	0.824	0.103	-2.273	0.068	0.202	0.96	0.874	0.379	0.129	0.184	-1.22	0.122	0.276	-0.755	-0.219	-0.483	0.108	-0.036	-1.891	-0.054	-1.546	-1.26	-0.086	-0.33	0.099	0.168	0.351	0.732	-0.018	-0.176	-1.679	0.38	1.574	0.581	-3.341	0.048	-2.467	0.046	-0.013	0.012	0.538	0.203	-0.053	0.094	0.077	-0.261	0.266	-2.038	-0.17	-0.5	1.516	-0.014	-0.935	-1.968	0.187	-0.816	-1.511	0.019	0.059	-0.264	-0.289	0.014	0.769	0.52	0.453	0.031	-0.335	0.437	0.243	1.569	-0.384	-0.501	-0.142	1.352	0.28	0.164	0.045	0.267	0.184	0.954	-0.025	0.421	0.026	1.762	-0.337	0.754	-0.186	-0.413	0.029	0.329	-0.088	-0.067	-0.292	0.209	-0.234	-0.039	-0.258	0.198	0.591	-0.11	-0.07	0.001	-0.082	0.357	0.651	0.005	-0.204	0.037	-0.069	0.03	0.873	-9.475	-0.01	1.124	0.843	0.458	0.585	-0.018	0.23	-0.205	-0.05	-0.128	0.283	0.09	-0.033	-1.451	-0.956	0.297	0.243	-0.011	-0.029	-0.861	1.569	0.003	0.132	0.91	0.584	0.333	0.522	0.104	0.551	0.775	-3.435	-0.07	0.578	1.403	-0.026	-0.413	-0.256	0.503	-0.456	-0.787	-0.811	-0.385	-0.689	-0.38	0.584	0.155	-0.64	-0.333	-0.29	-3.793	-0.325	0.517	-0.058	-0.062	0.853	-0.48	-0.039	-0.397	-0.347	-0.673	0.515	-2.517	-0.816	-0.033	0.295	0.157	0.076	-0.037	-1.678	1.294	0.03	0.126	0.045	0.779	0.086	0.463	0.157	0.162	-2.876	0.206	0.342	0.835	0.673	0.174	-0.029	-0.485	-0.045	0.04	0.471	-0.082	-0.668	0.711	0.859	0.232	0.191	1.037	0.109	-0.478	0.181	-0.1	0.016	-0.376	0.055	0.16	-0.58	0.828	0.23	0.457	-0.097	0.425	1.702	1.734	-0.517	0.387	-0.192	0.363	-0.14	-0.396	-0.449	0.18	0.379	0.076	1.221	0.113	0.239	-0.529	0.122	-1.098	0.018	0.297	0.834	-0.654	0.804	0.805	-0.555	0.135	-0.57	0.065	0.654	-0.222	-1.083	0.061	5.235	-0.203	0.466	0.064	-2.661	1.071	-0.536	0.02	0.032	-0.173	-0.229	0.385	-0.319	0.132	1.81	0.049	-0.017	-0.0	-0.119	-0.226	-0.381	-0.738	0.357	0.804	0.699	0.066	-0.279	5.732	-7.271	-0.375	0.83	0.016	-0.32	0.139	-0.696	0.717	-0.302	0.116	-0.722	1.058	1.65	0.06	-0.194	0.355	0.434	0.165	0.355	-0.315
X32388	X43802	-0.289	-0.469	-0.474	-0.688	-0.384	-0.319	-0.495	-0.298	0.078	-0.29	-0.601	-0.269	-0.625	-0.087	-0.076	0.159	-0.086	-0.254	-1.078	-0.698	-0.847	-0.3	-1.218	-0.304	-0.547	-0.359	-0.116	-0.572	-0.429	-0.274	-0.481	-0.405	0.005	1.358	-0.782	0.183	-0.007	-0.275	-0.14	-0.134	-0.927	-0.21	-0.357	-0.041	-0.49	-0.184	-0.075	-2.008	-0.28	-0.351	-0.008	-0.259	-0.091	0.836	-0.104	-0.676	-1.198	-0.257	-0.387	-0.086	-0.172	-0.391	-0.255	-1.156	-0.587	0.098	-0.169	-0.39	-0.965	-0.349	-1.149	0.034	-0.236	-0.265	-1.088	0.434	-0.549	-2.015	0.288	-0.036	-0.163	-0.278	-0.292	0.095	-0.256	0.579	-0.157	0.073	-0.268	-1.62	-0.167	-0.095	1.582	-0.34	-0.448	-0.158	-0.192	-2.656	-0.05	-0.553	-0.643	-0.326	-0.228	0.798	-0.015	-0.78	0.373	-0.188	-0.309	0.427	-0.58	0.997	-0.46	-3.431	-0.089	-0.9	-0.084	-0.567	-0.459	-0.638	-0.001	-0.283	-0.193	-0.215	-0.442	-0.443	-2.94	0.049	0.034	-0.099	-0.466	-0.598	0.012	-0.346	0.488	1.32	-0.288	-0.617	-0.487	-0.189	-0.246	-0.413	-0.788	-0.582	-0.166	-0.018	-0.191	-1.008	-0.537	-0.08	-0.596	-0.375	-0.049	0.291	-0.345	-0.304	-0.049	-0.109	0.341	0.267	-0.186	-0.032	-0.352	-0.653	-0.792	-0.355	0.337	-0.294	-0.279	0.265	-0.099	-0.387	-0.16	0.744	-0.554	-0.242	-0.065	-0.28	-0.322	-0.216	-0.005	-0.357	-0.033	-0.697	-0.3	-0.419	-0.103	-0.183	-0.318	-0.377	-2.974	0.018	0.282	-0.243	-0.575	-0.094	-0.161	-0.301	-0.393	-0.513	0.456	0.81	-0.233	-0.382	0.826	-0.468	-0.151	-0.504	-0.205	-0.274	-0.728	-0.069	-0.205	-0.651	-0.881	-0.811	-0.201	-0.023	-0.023	0.846	0.333	0.082	0.001	-0.378	-1.25	-0.408	-0.514	-0.567	-0.986	-0.534	-0.072	0.712	0.64	-1.067	-0.232	1.333	-0.291	-0.515	-0.686	-0.339	2.06	-0.643	-0.263	-0.626	-0.401	-0.338	0.745	-0.148	-0.188	0.149	-0.52	-0.11	-1.033	0.184	-0.272	-0.933	-0.581	-0.552	-0.431	0.097	-1.624	0.146	-0.166	-1.072	-0.426	-0.304	-0.077	1.525	0.03	1.391	-0.885	-0.918	-0.798	-0.181	-0.829	-0.166	-0.07	0.131	-0.228	-0.626	-0.755	-1.313	-1.122	-0.729	-0.657	-0.54	-0.781	-0.958	-0.165	-0.276	-0.147	-0.302	-0.443	-0.295	-0.355	-1.025	-0.492	-1.085	1.965	-0.665	-0.263	-0.256	0.917	-0.191	-0.96	-0.342	-0.173	-0.121	-0.839	-1.477	-2.234	-0.516	-1.382	-2.337	-0.534	-0.482	1.561	0.033	0.573	-0.248	0.349	-0.562	-0.314	-0.298	-1.082	-0.72	0.207	-0.889	-0.662	0.639	-0.387	-0.495	-2.351	4.907	-0.333	-2.444	1.429	-1.214	-2.091	-0.179	0.712	-0.235	-0.489	-0.068	-0.258	0.241	-0.415	1.18	-0.296	-0.127	-0.304	-0.241	-0.557	-0.384	-0.651	-0.555	-1.909	-0.447	-0.316	-0.199	1.945	-5.678	0.246	-0.758	-0.058	-0.757	-0.257	-0.046	1.103	2.399	-0.684	-0.046	-1.434	0.577	-0.226	-0.316	-0.573	-0.422	0.49	-0.6	0.299
X32388	X1573	-0.071	-0.278	-0.044	0.2	0.058	-0.014	0.173	0.013	-0.798	0.493	-0.364	0.133	-0.567	-0.639	-0.044	-0.187	0.639	0.265	-0.087	-1.127	0.125	0.027	-0.509	-0.061	-0.116	0.153	-0.164	-0.274	-0.2	-0.574	-0.255	-0.148	0.038	-1.688	0.102	0.209	0.233	0.161	0.072	0.146	-0.493	0.218	-0.031	0.134	-0.111	0.046	-0.007	-0.332	-0.12	0.135	-0.202	-0.139	0.136	0.002	0.044	0.042	-0.265	-2.034	-0.095	0.217	0.046	-0.149	0.036	-0.807	0.155	0.451	0.99	0.165	1.219	0.007	-0.026	0.048	0.11	-0.107	0.033	0.095	-0.05	-0.939	-0.25	0.705	0.037	-2.109	-0.0	1.132	-0.459	-0.809	0.471	-0.606	0.01	-1.093	0.011	-0.036	-0.31	-0.218	0.444	-0.077	0.275	2.258	-0.29	-0.357	-0.877	-0.06	1.523	-0.239	0.124	-0.219	0.931	0.192	-0.208	0.106	-0.104	-1.399	0.167	3.142	-0.05	-0.934	-0.0	0.234	0.191	0.532	0.442	-0.042	0.096	-0.029	0.066	-0.158	-0.43	0.141	0.409	-1.008	0.485	0.412	2.497	0.04	1.441	-0.456	0.004	0.117	0.526	0.186	0.005	0.021	0.116	-0.062	0.008	-0.092	0.405	-0.61	-0.201	0.295	-0.397	0.006	0.2	0.307	-0.105	-0.033	-0.212	-1.117	-0.755	0.056	-0.257	-0.249	-0.864	0.358	0.809	0.178	-0.027	-0.045	-0.189	0.155	0.012	-0.366	-0.18	-0.8	0.212	-0.371	0.085	-0.197	0.068	0.043	0.007	0.269	0.073	-0.348	0.16	-0.016	0.336	-0.078	-0.181	0.434	5.67	-0.028	0.513	0.274	0.378	-0.02	0.003	-0.122	0.049	-0.556	0.293	-0.004	0.045	0.022	1.163	0.672	0.057	-0.768	-0.04	0.058	2.206	0.867	-0.002	-0.548	0.529	0.865	-0.075	-0.339	-0.127	0.334	-1.247	3.327	-0.555	-0.068	3.665	-0.082	0.171	-0.589	0.835	-0.501	-0.519	0.566	0.565	-1.076	-0.145	0.915	0.06	-0.124	-0.716	-0.195	1.313	-0.813	-0.342	0.646	0.889	0.241	-0.254	0.037	0.352	-0.453	0.634	-0.586	-3.109	-1.892	0.947	-1.672	-1.519	0.098	0.343	-2.907	1.194	1.042	-2.757	1.123	0.847	0.084	-0.81	-0.313	0.197	-2.267	-0.074	-1.825	0.936	1.153	0.825	0.135	0.836	0.186	-0.283	-1.355	-0.28	-0.163	0.941	-0.367	0.583	-0.677	1.155	0.782	0.453	-0.005	0.079	0.013	0.463	-1.547	0.293	-0.802	-0.688	0.864	-0.368	0.606	0.924	-0.577	-1.021	0.82	1.227	-0.151	0.347	-0.053	0.739	-2.94	-0.957	0.043	0.999	0.313	0.001	0.423	-0.256	-0.019	0.639	0.016	-0.503	0.627	-0.727	0.725	1.515	-0.159	-0.438	-0.701	-0.809	0.978	-0.834	0.031	1.393	-2.739	-0.192	1.432	0.026	-0.116	1.343	0.757	0.022	0.083	-0.136	-0.245	0.881	-0.326	0.466	-1.847	-0.038	0.278	-0.102	-0.149	0.537	0.395	0.671	1.332	1.351	-2.615	0.249	0.337	0.585	-7.101	0.369	1.064	-0.058	0.751	-0.033	-0.504	0.861	-0.476	-0.537	-0.027	-1.023	-1.952	-2.924	0.275	0.521	1.35	-0.543	0.583	-0.291
X32388	X39786	-0.127	-0.289	-0.181	-0.198	-0.187	-0.095	-0.33	0.037	-0.748	0.563	-1.392	0.646	-1.42	-0.432	-0.052	0.22	0.782	0.327	-0.344	-1.206	-0.117	0.168	-1.327	0.837	0.306	0.204	-0.6	-0.868	-0.518	-0.939	-0.42	-0.217	-0.153	-1.663	-0.332	0.285	0.767	0.193	0.115	0.237	-0.184	0.239	0.167	0.374	-0.292	0.091	-0.063	-1.546	-0.047	0.21	-0.018	-0.481	0.279	-0.43	0.265	0.347	0.387	-1.337	-0.208	0.215	0.049	-0.199	0.013	-1.375	0.452	0.43	0.239	0.288	1.461	0.127	-1.635	0.058	0.141	-0.151	0.883	0.262	-0.062	-3.598	-0.252	0.648	-0.022	-1.744	0.044	1.063	-0.508	-0.937	0.558	-0.574	0.107	-1.516	0.062	-0.137	0.678	-0.198	1.213	-0.334	0.545	3.052	0.148	-0.255	-1.219	-0.106	1.005	0.101	0.62	-0.839	0.611	0.359	-0.248	0.275	-0.1	-0.374	0.401	2.289	-0.158	-1.2	0.177	-0.019	0.259	0.425	0.515	-0.145	0.13	-0.074	0.059	-0.25	1.646	0.235	0.66	-1.33	0.287	0.449	2.458	0.138	0.955	-2.12	-0.002	0.093	0.407	0.3	-0.001	0.633	0.36	0.131	0.045	-0.199	0.629	-0.901	0.706	0.372	-0.494	-0.393	0.26	0.69	-0.059	-0.046	-0.398	-1.069	-0.896	0.31	-0.176	-0.288	-0.084	0.036	0.529	-0.001	-0.451	-0.044	-0.261	0.333	-0.463	0.405	-1.209	-0.504	-0.166	-0.378	0.224	-0.323	-0.048	0.093	0.005	0.304	0.242	0.909	0.222	-0.359	0.44	0.223	-0.15	0.715	1.788	-0.035	0.885	0.116	0.08	0.566	-0.065	-0.17	0.286	-0.714	0.529	0.154	0.071	-0.091	0.955	-0.066	0.176	-0.918	-0.081	0.155	2.325	0.935	-0.011	-0.257	0.634	0.866	-0.265	-0.218	-0.446	0.774	-0.279	5.735	-0.164	-0.126	4.552	-0.152	0.503	-0.399	0.547	-0.341	-0.653	-0.3	-0.109	0.181	-0.796	0.135	-0.094	-0.73	-0.069	-0.542	-1.054	-1.154	-0.783	-0.119	0.582	0.532	-0.011	-0.022	0.224	-0.162	0.08	-0.296	-1.447	-1.097	0.238	-2.227	-1.385	1.192	-0.177	-3.428	-0.276	-0.551	-3.231	0.74	-0.968	0.264	-0.544	0.078	0.12	-1.487	0.59	-1.838	0.614	0.76	-0.452	0.027	0.547	0.041	-0.077	-0.205	0.462	0.99	-0.697	-1.107	0.377	-0.678	-0.561	0.511	0.291	0.296	0.042	0.014	0.297	-1.023	-0.197	-0.82	-0.572	0.4	0.02	0.393	0.606	0.273	2.308	0.537	-0.593	0.125	0.22	-0.074	0.482	-1.915	-1.395	-0.003	0.657	0.939	0.177	0.271	-0.666	-0.094	0.415	-0.009	-0.133	0.407	-0.418	-0.697	1.005	-1.501	0.123	-0.238	-0.19	-0.119	-0.19	0.388	0.789	-1.787	-0.138	0.949	-0.061	-0.237	0.889	-0.103	0.004	0.241	-0.001	0.036	-0.252	-0.723	0.299	-1.217	-0.035	0.174	-0.098	-0.061	0.347	0.014	0.436	0.051	0.894	-2.294	0.171	0.213	0.955	7.663	-1.849	0.486	-0.049	0.49	0.03	-1.155	0.564	-0.325	0.536	0.429	-0.683	-1.285	-1.84	0.172	-0.61	0.537	-0.443	0.378	-0.428
X32388	X46957	0.104	0.29	0.564	1.849	0.214	0.175	0.034	0.147	0.536	0.077	2.423	0.635	1.643	0.43	0.139	0.012	-0.114	0.299	0.251	-0.39	0.63	0.024	0.605	-0.771	0.423	-0.101	-0.465	-0.018	0.58	1.596	-0.014	0.338	-0.037	-0.568	-0.223	0.0	0.529	-0.046	0.242	-0.022	-0.605	0.043	0.007	0.313	0.238	0.054	0.153	-0.453	0.062	0.141	-0.771	0.824	-0.329	0.652	0.077	0.004	1.024	0.669	0.238	-0.338	0.148	0.193	0.11	0.138	0.263	-0.328	-0.037	0.453	-0.138	-1.779	0.02	0.046	0.268	0.116	1.09	0.187	0.49	-0.447	-0.22	-1.316	0.088	-1.459	0.092	-1.188	0.519	-0.162	-0.215	0.66	0.054	-1.019	0.128	-0.186	0.393	-0.692	-0.355	0.229	-0.911	-3.609	-0.049	0.01	-0.799	0.139	0.371	0.077	0.601	1.128	0.507	0.342	0.356	0.063	0.485	-0.569	0.439	1.392	0.184	-0.89	-0.617	0.271	0.126	0.105	-0.81	0.025	0.222	0.153	0.064	0.069	1.325	-0.12	-0.417	1.065	0.457	0.29	-1.312	-0.597	0.843	0.073	0.118	0.164	0.082	0.155	0.124	0.605	0.654	0.592	0.109	0.373	0.412	1.366	-2.0	0.56	0.038	0.055	0.498	0.214	0.147	0.007	0.037	1.231	-0.058	-0.255	0.168	-0.154	0.989	0.101	0.432	0.005	0.237	0.125	0.164	0.008	-0.286	-0.307	2.181	-0.459	-0.097	0.245	0.208	0.281	0.047	0.076	-0.129	0.36	0.036	0.359	0.122	-0.068	-0.036	0.006	0.11	0.285	8.372	0.132	-0.706	0.533	-0.084	0.781	-0.194	-0.105	0.154	0.902	0.125	0.163	0.148	-0.096	0.12	0.844	0.276	0.43	0.141	0.004	1.426	0.446	0.112	0.612	-0.307	0.359	0.033	0.255	0.198	0.0	0.627	3.021	-0.188	0.563	-3.677	0.253	0.107	-1.26	0.467	0.3	-0.405	-0.669	0.32	0.369	0.787	0.067	0.218	0.642	-0.409	-0.164	2.13	0.2	-0.938	0.035	-0.192	0.189	-0.032	-0.235	-0.003	-0.147	-0.068	0.176	-0.08	-0.547	-1.238	1.823	0.001	-1.281	0.446	-3.104	0.775	0.081	-1.745	1.808	-0.135	0.1	0.198	0.675	0.102	-1.045	-0.732	1.845	0.295	-0.229	-0.766	0.15	-0.205	0.13	0.143	0.498	0.373	1.135	0.237	0.527	-0.267	0.029	1.325	0.08	0.045	0.355	0.101	-0.214	0.276	1.072	0.308	0.706	1.339	0.048	1.507	0.048	1.467	0.628	1.453	-0.26	-3.542	-1.507	0.381	0.117	-0.216	-3.302	-0.131	0.176	0.745	0.349	0.367	-0.659	1.032	0.173	0.161	0.093	0.215	0.494	0.04	0.076	2.47	0.355	0.204	0.508	0.23	0.449	0.328	0.556	0.529	-5.536	0.119	0.619	0.124	-0.729	0.381	-0.035	0.133	-0.241	0.604	-0.114	-0.373	0.325	-0.014	0.78	0.113	0.313	0.107	-0.041	0.792	-0.175	-0.043	2.162	0.764	1.546	0.163	0.214	0.298	-0.563	-3.686	0.993	-0.083	0.6	0.17	-1.161	0.513	0.076	1.286	-1.292	0.006	0.551	1.788	0.231	0.203	0.679	0.59	0.48	-1.428
X32388	X41754	-0.02	-0.341	-0.23	-0.164	-0.295	-0.022	-0.785	0.027	-0.978	0.518	-1.44	0.837	-1.329	-0.237	-0.0	0.589	1.006	-0.185	-0.438	-1.25	-0.263	0.097	-0.406	-0.036	-0.216	0.185	-0.13	-0.659	0.579	-0.584	-0.086	-0.074	-0.032	-1.858	-0.203	0.296	0.84	0.319	-0.022	0.069	0.407	0.297	-0.404	0.425	-0.139	0.084	0.037	-1.565	-0.013	0.256	-0.214	-0.166	0.174	-0.262	-0.52	-0.106	-0.205	0.133	-0.195	0.293	0.04	-0.121	0.009	0.979	0.006	0.292	0.395	0.014	0.497	-0.189	-1.998	0.553	-0.059	-0.231	-0.016	0.198	-0.011	-0.751	0.158	0.779	0.017	-0.099	0.068	0.121	0.025	-0.386	0.302	-0.077	0.312	-0.798	0.097	0.229	0.534	-0.121	-0.056	0.147	0.459	0.608	0.043	0.168	-0.354	-0.053	0.109	-0.323	0.304	-0.215	-0.36	0.451	-0.185	0.138	-0.281	0.316	0.143	0.332	-0.049	-1.74	0.159	-0.037	-0.026	-0.153	0.111	-0.063	-0.106	-0.046	0.184	0.342	-0.491	0.23	-0.137	-0.192	0.589	0.179	-0.661	-0.01	1.441	-0.765	-0.056	-0.221	0.008	0.043	-0.005	0.225	-0.153	-0.281	-0.049	-0.251	0.055	-0.905	-0.719	-0.289	-0.387	-0.147	-0.108	0.256	-0.039	-0.044	-0.308	-1.033	0.16	-0.341	-0.365	-0.321	-0.212	0.07	0.232	0.004	-0.652	0.029	-0.287	0.375	0.102	-0.129	-1.145	-0.009	-0.044	-0.238	0.339	-0.301	-0.049	-0.021	-0.012	0.392	0.2	0.819	0.014	-0.429	0.123	-0.044	-0.225	0.177	5.71	-0.048	1.305	-0.245	0.275	0.514	-0.026	0.11	0.106	-0.191	-0.385	0.118	0.013	-0.106	1.196	0.083	0.225	-0.468	-0.107	0.068	0.746	0.471	-0.012	-0.043	0.326	0.749	-0.742	-0.335	-1.033	0.062	-1.408	6.64	-0.594	-0.049	3.806	-0.317	0.156	0.575	-0.29	-0.007	-1.274	-0.071	0.31	1.123	-1.457	0.116	-0.013	-0.395	-1.49	-0.032	-1.303	0.006	-0.972	-0.038	0.652	0.277	0.073	-0.031	0.39	-0.504	0.275	0.566	-1.388	0.544	0.724	-1.03	-0.665	1.433	-0.779	-3.733	0.397	-1.135	-3.75	-1.412	-1.643	0.111	0.265	-0.778	-0.06	0.896	-0.673	-0.9	0.813	1.287	-0.549	0.061	0.931	-0.002	-0.046	0.404	-0.012	0.725	-0.568	-0.24	0.027	-0.273	0.455	0.871	0.502	0.376	-0.025	0.075	0.364	-1.705	0.275	-0.073	-0.79	0.583	2.059	-0.273	0.413	-1.055	-0.17	0.621	-0.972	0.226	0.384	0.079	-0.09	-1.155	-2.193	0.126	0.309	1.585	0.512	0.111	0.302	-0.101	0.711	-0.011	0.211	0.696	-0.092	0.237	-0.699	-0.635	0.12	-0.496	0.006	-0.212	-0.15	-0.021	0.668	-1.835	-0.157	0.399	0.005	0.569	-0.169	0.159	-0.017	0.473	-0.216	-0.636	0.982	0.126	0.517	-2.031	-0.044	0.308	0.169	0.139	0.597	0.176	0.236	-1.022	-0.864	-2.399	-0.024	-0.035	-0.678	12.383	-1.221	-0.662	-0.006	0.836	-0.055	-0.186	0.959	-0.11	0.913	0.734	-1.132	-2.146	-1.229	0.304	-0.324	1.04	-0.153	-0.437	-1.606
X32388	X21248	0.195	0.487	0.93	1.936	0.47	0.041	1.18	-0.006	1.235	-0.781	1.929	-1.435	2.091	0.786	-0.068	-0.814	-1.33	-0.579	1.413	1.81	0.995	-0.49	2.272	0.759	0.665	-0.431	1.227	-0.733	-0.345	1.922	-0.447	-0.023	0.268	2.743	1.397	-0.518	-1.463	-0.451	-0.031	-0.531	-0.822	-0.41	0.261	0.358	-0.144	-0.446	-0.218	3.135	-0.114	0.298	-0.895	-0.327	0.354	0.691	1.503	0.453	-1.231	-1.283	0.352	-0.421	0.164	-0.057	0.133	-1.329	-0.909	-0.789	-0.4	-0.095	-1.504	-0.375	3.232	-0.955	-0.098	0.214	-0.589	-0.457	-0.215	-4.547	-0.813	-1.314	-0.166	3.335	-0.128	0.611	-0.349	-1.133	-1.091	0.367	-0.481	-1.508	-0.23	-0.555	-1.61	-0.021	1.006	-0.152	0.557	2.282	0.394	-1.152	-1.139	0.028	-0.62	0.401	-1.797	-0.7	0.604	0.487	-0.102	0.632	-0.394	-1.708	0.907	-3.375	-0.02	1.959	0.441	-0.227	0.337	-0.636	0.535	0.206	0.169	-0.072	-0.552	-0.105	2.846	0.318	0.638	2.491	0.501	0.485	4.011	0.274	0.833	4.036	0.078	-0.215	0.538	-0.148	0.121	-1.248	-0.451	-0.213	0.071	0.354	0.617	2.087	-1.883	1.047	0.822	0.327	-0.287	0.659	0.244	0.133	-0.618	0.535	0.485	-1.177	0.337	0.211	-1.23	-0.259	0.545	-0.021	0.872	-0.054	0.383	-0.459	-0.309	-0.744	2.757	0.56	-0.186	0.233	-0.372	0.563	0.038	0.201	0.126	-0.329	-1.033	-1.302	0.062	0.529	-1.236	0.308	0.182	-1.204	6.495	0.154	-1.959	0.476	0.996	-1.34	0.209	-0.209	0.359	0.439	0.516	-0.413	0.182	0.29	-0.77	1.251	-0.352	0.462	0.078	0.253	-1.279	-1.552	0.03	0.558	0.619	-1.324	-0.176	0.547	0.392	0.717	0.474	-4.874	-0.642	-0.681	-1.125	0.697	-0.153	-0.246	0.558	-0.191	0.546	0.365	0.422	-0.571	0.372	-0.141	0.221	0.329	0.498	0.266	0.647	0.544	0.631	0.463	0.498	-0.024	0.505	0.092	0.309	-0.16	0.457	0.422	0.593	0.818	-0.239	0.698	0.438	-0.254	0.304	0.714	0.726	0.574	0.616	0.694	0.564	0.083	-0.39	0.417	0.224	-1.47	0.59	0.636	0.537	0.623	0.553	0.186	0.496	0.059	0.187	0.462	0.446	0.768	0.609	0.616	0.391	0.371	0.635	0.484	0.335	0.492	0.16	0.099	0.342	-0.751	-0.024	0.772	0.496	0.571	-0.882	0.443	0.54	0.8	-0.444	0.484	0.639	0.219	0.284	0.157	0.51	-1.805	0.832	0.356	0.575	0.755	0.343	0.347	0.527	0.038	0.417	0.103	-0.192	0.453	0.333	-0.549	0.866	0.429	0.226	0.524	0.44	-0.236	0.336	0.439	0.738	-1.627	0.015	0.762	0.084	0.556	0.697	0.519	0.129	0.09	0.411	0.36	0.517	0.267	0.341	-0.954	0.102	0.256	0.195	0.3	0.369	0.332	0.476	0.788	0.796	0.559	0.073	0.278	-1.265	-6.637	0.512	0.591	0.079	0.473	0.043	0.475	0.57	-0.128	0.498	0.423	-0.445	-1.218	0.689	0.249	0.489	0.795	0.347	0.375	0.518
X32388	X1644	0.216	0.411	0.744	0.959	0.37	0.145	0.366	0.091	1.177	-0.201	2.762	-1.06	1.256	0.953	-0.119	-1.639	-0.636	-0.133	0.538	1.465	1.246	-0.131	1.115	0.091	0.689	-0.942	1.28	-0.343	0.05	2.138	-0.045	0.176	0.125	7.561	1.01	-0.327	-0.698	-0.483	0.189	-0.257	-0.019	-0.156	0.137	0.343	0.13	-0.325	-0.131	3.562	0.005	0.234	0.004	-0.118	0.224	1.014	2.773	0.19	-0.376	0.136	0.352	-0.175	0.163	-0.063	0.142	-1.832	-0.23	-0.603	-0.15	0.107	-0.793	-0.518	3.023	-0.489	0.017	-0.103	-0.051	-0.1	-0.052	-2.941	-0.985	-0.089	0.017	1.47	0.057	0.741	-0.034	-0.435	-1.194	0.409	0.005	0.479	0.021	0.341	-0.357	-0.001	0.302	0.337	0.011	0.056	0.39	-2.927	-0.55	0.154	-0.175	0.556	-1.101	-0.579	1.458	0.301	0.02	0.376	0.552	-4.594	0.549	-1.512	0.077	1.971	0.233	-0.039	0.306	0.039	0.41	0.165	0.198	0.14	-0.237	0.06	1.206	0.271	0.29	2.999	0.347	0.331	-0.341	0.257	-0.771	1.641	0.098	-0.17	0.175	0.071	0.116	-0.055	-0.145	0.036	0.073	0.222	0.578	2.272	-0.146	0.401	0.329	0.345	-0.121	0.646	0.242	0.131	0.073	0.709	0.255	-0.445	0.404	0.2	0.85	-0.108	0.564	0.043	0.563	0.126	0.164	-0.133	-0.208	-0.16	1.513	0.754	-0.001	0.213	0.075	-0.049	-0.012	0.172	0.125	0.086	-0.1	0.397	0.114	0.175	-0.346	0.246	0.181	-0.274	-3.87	0.156	-0.723	0.286	0.079	-0.825	0.201	-0.053	0.359	0.357	0.745	-0.037	0.178	0.3	-0.459	0.415	-0.01	0.356	0.156	0.259	-1.088	-0.421	0.14	0.523	0.542	-0.095	0.134	0.399	0.304	0.859	0.528	-2.146	0.053	-0.036	-0.948	0.468	-0.137	-0.201	0.656	-0.23	0.267	-0.103	0.33	-0.205	0.154	-0.95	0.166	-0.027	-0.008	0.298	-1.016	0.656	-0.863	0.967	-2.297	-0.598	0.503	0.145	0.333	-0.305	0.303	0.213	0.516	2.249	-0.278	1.585	0.577	-0.327	0.403	1.01	1.473	-0.504	0.74	1.203	0.91	-0.27	-1.03	-1.676	0.175	-4.556	0.622	0.302	-0.065	0.167	0.483	0.028	0.262	0.142	0.187	0.227	-0.116	0.825	0.879	0.548	0.277	0.543	-0.165	1.202	0.105	-0.012	0.076	0.134	-0.047	-0.527	0.272	0.943	-0.45	0.609	-2.6	0.896	0.586	0.525	0.121	0.069	0.471	0.23	0.145	0.086	0.637	1.256	2.304	0.319	0.504	0.787	0.233	0.322	-0.883	-0.408	-0.128	0.147	-0.481	0.602	-0.266	-0.269	0.591	-0.046	0.168	1.174	0.888	0.451	0.227	0.298	1.027	-0.235	0.057	2.301	-0.318	0.221	-2.283	0.374	0.129	0.081	0.461	0.103	0.079	0.314	0.333	0.092	0.141	0.22	-0.032	0.291	0.167	0.167	0.627	-0.288	0.954	0.488	0.061	-0.118	2.025	-6.446	0.113	-0.804	0.123	0.43	0.014	-0.033	-0.973	0.557	-0.737	-0.691	-0.253	-0.703	0.895	0.0	0.617	1.643	0.462	-0.09	0.436
X32388	X35678	0.215	0.742	0.229	1.016	0.738	0.716	0.03	0.708	0.21	0.89	1.334	0.685	1.812	0.3	0.701	0.633	0.992	0.761	1.094	0.408	0.726	0.685	1.663	0.908	0.712	0.516	0.635	1.041	0.865	1.15	0.647	0.683	0.741	2.121	0.919	0.723	0.872	0.636	-0.423	0.758	0.857	0.759	0.717	0.574	0.759	0.72	0.394	2.041	0.74	0.684	0.738	0.8	0.703	0.634	0.648	0.794	1.409	1.193	0.614	0.674	0.521	0.68	0.721	0.63	0.754	0.829	-0.077	0.644	1.773	0.652	1.553	0.81	0.651	0.704	0.66	0.714	0.536	-1.311	0.44	0.903	0.728	-1.757	0.681	0.579	0.851	0.828	0.716	0.766	0.747	1.976	0.721	0.776	0.971	0.712	0.891	0.498	0.735	-0.522	0.767	0.557	0.679	0.723	0.535	0.652	0.821	0.989	0.739	0.809	0.67	0.926	0.675	1.166	0.477	2.725	0.536	1.498	0.811	0.797	0.676	0.862	0.833	0.727	0.695	0.726	0.765	0.601	1.421	0.731	0.951	-2.087	-0.492	0.682	-5.084	0.509	0.816	1.632	0.713	0.793	0.745	0.623	0.711	0.944	0.917	0.6	0.53	0.69	0.925	0.742	0.871	0.217	0.072	0.706	0.645	0.953	0.717	0.634	0.743	0.789	0.79	0.789	0.728	0.695	1.15	0.512	0.876	0.663	0.817	0.716	0.697	0.687	0.818	0.802	-0.753	0.819	0.772	0.733	0.755	0.848	0.696	0.117	0.47	0.719	0.771	1.141	0.725	0.33	0.777	0.751	0.723	0.896	11.828	0.714	1.017	0.613	0.318	0.894	0.661	0.649	0.626	0.81	0.879	0.653	0.712	0.71	-0.022	0.792	0.722	0.716	0.695	0.649	1.672	0.974	0.607	0.411	0.746	1.095	0.739	0.753	0.783	0.903	0.82	-8.186	0.856	0.833	1.506	0.78	0.602	0.588	0.689	0.768	0.469	0.72	0.302	0.989	0.75	0.764	0.707	0.765	0.912	0.324	0.377	0.33	1.042	0.824	0.834	0.586	-0.632	0.601	0.719	0.606	0.742	0.822	0.808	0.831	0.726	0.067	0.8	0.542	0.748	-0.267	1.036	0.848	0.936	0.879	0.887	0.584	0.53	0.87	0.575	1.802	0.889	0.671	0.932	0.792	-0.459	0.716	0.841	0.683	0.696	0.853	0.66	0.928	0.92	0.392	0.671	0.777	1.022	0.864	0.773	0.885	0.661	0.724	0.759	1.189	0.469	0.622	0.737	0.891	-0.261	0.812	0.917	0.141	-0.056	-1.89	1.054	0.735	0.614	0.726	0.742	1.857	1.154	0.74	0.942	1.04	0.775	0.612	0.366	0.424	0.676	0.683	0.752	0.8	0.736	0.844	1.212	0.753	0.7	0.828	0.753	0.471	0.734	0.722	1.022	-3.237	0.729	1.09	0.722	0.736	0.682	0.833	0.518	0.609	0.791	0.569	0.899	0.727	0.777	0.285	0.103	0.512	0.723	0.565	0.793	0.672	0.754	0.826	1.079	0.861	0.677	0.739	1.849	12.97	0.739	0.978	0.713	0.75	0.713	0.85	0.895	0.407	0.884	0.77	0.786	1.458	0.755	0.731	0.682	1.133	0.585	0.007	0.801
X32388	X57428	0.142	-0.248	0.204	2.475	0.448	0.175	1.087	0.097	0.696	0.742	2.629	-0.364	2.56	0.063	0.148	0.239	0.365	0.407	2.519	-1.121	0.192	0.132	3.631	-4.763	-0.274	-0.322	0.256	1.494	-0.263	0.092	0.155	0.139	0.062	0.45	0.597	-0.073	-1.119	0.137	0.233	0.433	1.813	0.373	-0.673	0.075	-0.093	-0.326	-0.086	2.421	0.474	0.159	-0.138	-0.423	-0.089	0.579	2.695	0.107	2.557	0.081	0.346	0.043	0.154	0.111	0.119	0.349	0.273	0.462	0.62	0.266	4.29	0.189	2.21	-0.273	0.288	0.191	2.051	0.289	0.579	1.239	-0.531	0.771	0.119	-3.419	-0.262	0.023	-0.144	-0.117	-0.33	-0.426	0.028	0.179	0.095	-0.034	-1.379	0.218	-0.527	-0.037	0.128	-1.496	-0.744	0.344	-2.284	0.138	1.459	-0.509	0.59	1.235	0.521	-0.19	-0.405	0.084	-0.663	-1.802	-0.015	3.671	-0.009	-1.512	0.235	0.916	0.224	1.844	0.122	-0.056	0.127	0.158	-0.299	-0.408	1.189	0.144	0.471	-1.091	-0.229	0.02	3.909	0.236	1.555	-2.655	0.146	0.407	-0.167	0.087	0.031	1.068	0.391	0.001	0.113	0.146	-0.016	-1.637	0.536	-0.472	-0.33	0.06	-0.338	0.581	0.277	0.09	0.38	-2.28	-1.215	-0.313	-0.065	0.029	1.592	0.555	0.104	0.117	-0.773	0.155	0.119	0.592	-0.25	0.573	-2.263	-1.092	-0.031	0.246	0.349	0.945	0.082	0.175	0.141	0.255	0.814	1.487	0.16	-0.069	0.764	0.321	0.155	0.946	-6.163	0.098	1.181	0.758	-0.198	0.964	0.195	0.13	0.31	-0.126	0.642	0.294	0.173	0.298	-1.236	1.875	0.126	0.33	0.11	0.297	-1.196	0.752	0.094	0.372	0.502	0.617	-0.249	0.328	0.065	0.148	0.59	-5.698	0.188	0.804	0.723	0.016	-0.502	-0.224	0.44	0.15	0.908	-0.551	-0.32	1.335	-0.193	0.251	0.142	-0.422	0.568	-0.922	-0.486	0.904	0.76	0.342	0.291	0.268	-1.172	0.08	0.078	-0.514	0.016	-0.105	0.557	1.515	0.053	1.243	-0.308	1.029	0.286	0.472	0.561	0.474	-0.303	0.81	0.159	0.068	-0.401	0.528	0.203	-2.851	1.002	0.309	0.62	0.002	-0.557	0.021	-0.831	0.053	0.151	0.1	0.215	1.607	0.364	1.06	0.429	0.139	0.078	0.877	0.522	0.268	0.078	0.141	0.533	-1.882	0.25	0.484	-0.197	0.567	-0.359	0.322	-0.181	-0.948	2.023	-0.135	-0.101	0.053	-0.233	0.077	0.534	-3.806	-1.593	0.569	-0.298	1.181	0.256	0.033	-2.46	0.021	0.077	0.146	0.563	0.711	0.414	-1.238	1.628	-0.231	0.208	0.86	0.418	0.249	0.467	-0.087	0.835	-0.057	-0.208	1.546	-0.074	-0.136	0.954	0.31	0.136	0.112	-0.134	0.172	0.042	0.159	-0.473	-0.179	0.138	0.21	0.129	0.204	-0.459	0.458	0.276	0.967	1.464	1.075	-0.097	0.227	1.154	-3.668	-2.276	-0.474	0.142	0.844	0.065	-1.125	-0.614	0.009	0.376	0.153	0.112	1.194	-0.508	0.325	-0.644	0.593	-0.129	0.154	0.849
X32388	X32328	0.47	0.494	0.279	2.005	0.559	0.361	-0.028	0.419	1.17	0.282	2.056	-0.181	-0.539	-0.155	0.465	0.76	1.037	0.372	0.629	2.126	0.678	0.502	1.94	0.127	0.383	0.497	0.622	0.956	0.798	1.664	0.567	0.249	0.464	3.403	0.87	0.546	0.432	-0.234	0.369	-0.408	1.736	-0.177	0.47	0.461	0.456	0.492	-0.023	2.403	-0.113	0.421	0.521	-0.169	0.42	0.708	-0.072	0.62	1.357	0.856	0.374	0.462	-0.061	0.39	0.399	0.815	0.751	0.357	0.204	0.446	1.882	-0.712	1.679	0.618	0.06	0.233	0.463	0.51	0.612	-0.792	-1.651	-0.857	0.434	-0.333	0.322	0.495	0.346	-0.95	-0.663	0.24	-0.439	1.623	0.459	0.124	-0.122	0.325	1.044	0.606	-0.361	0.776	0.402	0.467	2.298	0.161	0.763	-0.408	0.757	-0.004	-0.08	-0.685	0.54	0.603	0.82	0.845	0.067	5.878	0.488	1.84	0.399	0.308	0.562	0.787	-0.788	0.445	0.448	0.389	0.378	-0.316	2.413	0.533	0.715	0.483	-0.045	0.541	-4.759	0.433	-0.481	0.39	0.456	0.627	0.335	0.177	0.14	0.79	0.667	0.602	0.123	0.503	0.351	1.284	-0.412	0.893	0.679	0.396	0.292	0.349	0.489	0.342	-0.559	0.619	0.403	-0.285	0.109	0.45	1.618	0.364	-0.012	0.465	0.676	0.407	-0.129	0.619	0.366	0.374	0.334	-0.208	0.128	0.188	-0.041	0.447	0.455	0.423	0.234	0.598	0.771	0.395	0.328	0.106	-0.004	0.498	0.454	0.865	13.116	0.437	1.379	0.729	-0.317	0.89	0.477	0.512	0.54	0.386	0.85	0.188	0.404	0.509	-0.468	0.448	-0.213	0.543	0.218	0.395	-0.044	1.061	-0.156	0.484	0.551	0.574	0.499	0.759	0.556	0.912	0.685	-5.609	0.442	0.69	-0.585	0.507	0.517	0.495	0.687	0.549	0.723	0.581	0.419	1.166	0.638	-0.491	0.415	0.42	0.044	0.5	-0.016	0.858	0.746	0.377	-0.179	0.493	-0.682	0.461	0.491	0.554	0.527	0.723	0.667	0.483	-0.028	-0.389	0.63	0.667	0.492	1.004	-0.074	0.936	0.651	0.85	-0.589	0.207	0.022	0.518	0.48	3.463	0.346	0.34	0.42	0.873	0.415	0.471	-0.239	0.448	0.471	0.091	0.694	0.569	0.31	1.001	0.667	0.545	1.107	0.655	0.54	0.474	0.124	0.425	0.588	1.438	0.387	0.292	0.866	0.393	-1.541	0.623	0.909	0.612	-1.176	0.833	0.567	-0.013	0.447	0.444	0.47	0.91	1.299	0.026	0.685	0.709	0.572	-0.507	-0.965	0.274	0.7	0.396	-0.16	0.248	0.563	0.444	1.594	0.713	0.407	0.822	0.516	-0.045	0.539	0.48	0.747	-2.433	0.463	1.597	0.458	0.436	0.675	0.622	0.183	0.29	0.616	0.359	0.844	0.225	0.585	-2.33	0.288	0.373	0.053	0.549	0.634	0.556	0.711	0.385	0.399	1.027	0.448	-3.369	-2.004	5.751	-0.194	1.059	0.407	0.81	0.35	0.698	0.659	-0.34	0.872	0.73	-0.343	2.459	0.662	-0.356	0.627	1.171	0.479	0.444	0.716
X32388	X54907	0.532	0.601	0.332	1.438	0.605	0.433	-0.145	0.519	1.116	0.268	1.01	0.286	0.471	-0.742	0.094	0.817	1.138	0.377	1.079	0.102	0.771	0.554	1.399	1.193	0.538	0.405	0.62	1.356	0.695	1.5	0.596	0.553	0.357	3.315	0.888	0.618	0.538	-0.92	0.304	-0.966	1.104	0.393	0.554	0.616	0.606	0.384	0.329	2.705	0.019	0.434	0.51	0.175	0.559	0.525	-0.159	0.517	1.533	-0.956	0.526	0.133	0.467	0.525	0.099	1.208	0.633	0.234	0.377	0.342	1.13	0.285	1.494	0.734	0.228	0.507	0.117	-0.338	0.567	-3.267	-0.098	0.416	0.475	-1.514	0.418	0.469	0.218	-0.54	0.199	0.383	0.212	0.217	0.51	0.405	0.41	0.254	0.928	0.43	0.497	2.038	0.638	0.69	2.22	0.449	0.891	-0.102	0.378	0.067	0.951	0.696	0.551	0.548	0.74	0.867	0.291	3.272	0.542	2.089	0.654	0.45	0.487	0.485	0.58	0.531	0.377	0.153	0.585	0.243	2.292	0.571	-0.645	-0.762	0.122	0.573	-3.13	0.464	-1.189	1.294	0.29	-0.343	0.607	0.468	0.007	0.963	0.742	0.647	0.076	0.614	0.689	0.831	0.02	0.799	0.405	0.467	0.731	1.041	0.4	0.517	-0.021	0.783	0.128	-0.462	0.338	0.532	0.984	0.511	0.852	0.447	0.65	0.472	0.417	0.407	0.253	-0.125	0.38	0.509	0.639	0.485	-0.583	0.837	0.512	0.512	0.445	0.615	0.784	0.79	0.388	-0.593	-0.001	0.561	0.365	0.578	10.412	0.509	1.207	0.738	-0.284	0.646	0.246	0.39	0.612	0.688	0.828	0.225	0.195	0.4	-0.254	0.07	0.307	0.486	0.299	0.516	1.892	0.585	0.227	0.609	0.739	0.533	0.523	0.721	0.603	1.129	0.731	-3.251	0.755	0.715	0.475	-0.223	0.46	0.258	0.724	0.518	0.824	0.609	0.201	1.105	0.363	-0.057	0.484	0.36	0.09	0.551	0.48	0.835	1.011	0.309	-0.263	0.542	0.395	0.141	0.522	0.525	0.673	0.721	0.741	0.69	0.07	0.189	0.699	0.7	0.433	0.638	0.485	0.633	0.85	0.422	0.459	0.314	-0.334	0.36	0.536	3.17	0.013	1.016	0.877	1.026	0.583	0.429	0.638	0.386	0.477	0.608	0.675	0.792	0.615	0.814	0.642	0.63	0.809	0.796	0.426	0.681	0.126	-1.012	0.574	1.161	0.501	0.745	0.403	0.795	-0.756	0.671	0.906	0.448	-1.138	0.514	0.688	-1.079	0.429	0.519	0.634	3.245	1.049	-0.296	0.814	0.47	0.548	0.1	-1.015	0.277	0.674	0.372	0.35	-0.149	0.602	0.098	1.212	0.733	0.412	0.81	0.577	0.387	0.498	0.646	0.68	-0.94	-0.047	1.297	0.518	0.825	0.526	0.374	0.507	-1.091	0.67	-0.839	0.741	0.528	0.627	-2.139	0.272	0.538	0.469	0.304	0.651	0.587	0.468	0.529	0.693	0.669	0.491	-0.448	-1.726	9.285	0.704	0.988	0.519	0.751	0.205	0.763	0.855	-0.105	0.839	0.738	0.285	2.425	1.008	0.022	0.747	1.173	0.464	0.605	0.578
X32388	X15753	0.292	0.488	-0.274	-1.141	-0.158	-0.041	-0.162	0.076	-0.93	-1.166	-1.277	0.566	2.188	0.437	-0.141	0.735	-2.233	0.29	-0.413	-1.039	-0.352	-0.393	-1.289	1.385	0.059	-0.548	-0.699	-0.742	-0.592	2.42	-0.73	0.003	-0.253	-3.108	-0.111	0.17	0.826	-0.02	0.017	-0.085	-0.331	-0.04	0.177	-0.118	0.133	0.229	0.068	5.929	-0.223	0.123	0.158	1.855	-0.891	-0.014	-1.219	0.435	-0.285	0.296	-0.1	0.082	-0.219	0.17	0.054	-1.62	0.056	-0.659	-0.401	-0.265	-0.659	0.177	0.456	-0.56	-0.171	0.255	-0.696	0.04	-0.114	-2.777	0.32	0.883	0.121	-1.933	0.084	-0.063	0.081	0.687	0.278	-0.055	0.368	0.216	0.096	0.262	0.186	-0.108	-0.898	-0.014	0.21	2.752	0.349	-0.862	-1.347	0.048	0.673	0.116	0.826	0.356	1.084	0.341	-0.002	0.753	0.231	0.413	0.859	12.705	-0.093	-1.812	0.48	-0.078	-0.262	-0.303	0.341	-0.233	0.131	0.087	-0.224	0.15	-1.23	0.208	-2.776	0.97	0.144	-0.634	0.216	-0.17	1.592	-1.065	-0.036	0.15	-0.157	0.535	0.041	0.897	-0.563	-0.037	0.076	0.463	0.048	1.118	1.108	-0.577	-0.494	-0.13	0.735	0.279	0.019	0.055	0.297	0.478	0.193	-0.346	0.467	-0.068	1.327	0.037	0.516	-0.099	-0.474	-0.104	0.336	0.248	0.307	0.24	0.512	-0.092	-0.361	0.161	0.268	-0.077	-0.137	-0.173	0.045	-0.016	0.482	0.878	0.006	-0.512	0.669	-0.114	0.101	0.571	-9.282	-0.016	1.447	0.511	0.624	0.814	0.037	0.041	0.002	-0.644	-0.53	0.195	-0.049	0.054	-1.198	-0.006	0.315	0.205	-0.056	0.225	-1.784	-1.985	0.003	0.355	0.318	-0.695	0.271	0.684	0.404	0.222	0.853	-0.272	0.716	0.133	3.759	0.333	-0.385	-0.214	-0.086	0.239	-0.044	-0.271	0.278	0.095	0.533	-0.073	0.084	0.101	0.181	0.048	0.72	-1.487	-0.395	-0.894	-0.94	-0.015	0.288	0.045	0.164	-0.412	-0.701	0.024	-2.404	0.014	0.652	0.498	0.138	0.04	0.197	1.116	1.433	-1.394	-0.167	1.239	0.267	0.048	-0.074	0.218	0.153	-1.839	0.744	0.426	0.552	0.536	0.59	-0.011	-0.242	-0.031	0.116	0.522	0.201	-1.946	0.45	0.265	0.262	0.441	1.087	-0.575	-0.198	0.669	0.008	0.029	-0.264	1.107	0.327	-1.64	-1.314	0.27	-0.768	0.134	0.094	0.952	-0.508	-0.357	-1.649	0.085	0.28	-0.213	0.278	-1.308	1.209	0.435	-0.556	1.0	0.119	0.146	-0.516	0.037	-0.429	0.049	-0.258	0.712	-0.168	0.66	0.694	-0.989	0.228	-0.21	-0.67	0.006	0.418	-0.89	0.967	3.926	-0.095	1.633	-0.07	-2.527	0.683	-1.033	0.046	0.053	-0.069	-0.211	0.598	0.076	0.286	1.448	-0.013	0.22	0.119	-2.121	-0.279	-0.012	0.104	-0.778	0.384	0.652	0.095	-0.072	2.69	0.258	-0.483	0.089	0.07	-0.883	0.043	-0.497	0.357	-0.097	-0.278	-0.331	0.419	2.358	-0.063	-0.008	0.193	-0.294	0.304	0.518	-1.435
X32388	X59	-0.049	0.096	0.133	0.796	0.181	-0.088	0.021	0.018	-0.01	1.019	1.01	0.025	-2.336	0.62	0.1	1.136	0.362	0.218	-0.093	-1.393	-0.039	-0.583	-0.096	-0.737	0.327	-0.208	-1.087	0.234	-0.398	0.494	0.114	-0.143	-0.602	-1.957	0.233	-0.72	0.065	-0.416	0.221	-0.079	0.487	0.091	0.121	-0.321	0.089	0.025	0.004	-2.613	-0.075	-0.412	-0.333	-0.004	-0.054	2.495	0.281	-0.376	0.409	-0.816	0.046	-0.097	-0.177	-0.209	-0.034	-1.204	0.723	0.044	-1.59	0.354	0.826	-0.129	-0.197	0.142	0.236	0.28	0.519	0.048	-0.162	2.044	-0.299	0.239	0.088	-2.045	0.006	-0.242	0.129	-0.364	0.321	-0.686	-0.508	1.972	0.045	0.252	0.017	-0.242	-0.247	0.061	-0.14	-2.481	0.169	0.498	-0.126	0.085	0.385	0.34	0.76	1.691	-0.775	0.366	0.236	0.408	0.385	2.745	-0.047	1.628	-0.39	-0.816	0.068	-0.088	0.412	0.42	0.386	-0.002	0.101	0.121	0.137	0.065	0.427	0.287	-0.292	-2.325	0.131	-0.69	-1.338	0.107	2.65	0.52	0.033	-0.295	-0.032	0.287	0.028	1.434	0.468	0.487	0.061	-0.132	1.043	0.53	-0.453	-0.816	-0.533	-0.145	0.208	0.939	0.199	0.009	0.088	-0.415	-0.007	0.088	0.559	-0.108	2.849	-0.001	0.283	-0.319	0.113	0.026	-0.034	0.322	0.118	1.161	-0.578	-0.973	-0.175	0.149	-0.107	0.246	-0.093	-0.047	-0.007	-0.009	0.635	1.712	0.103	-0.364	0.153	-0.009	0.109	0.545	-5.038	0.019	0.82	0.575	-0.234	0.294	0.175	0.137	-0.161	0.304	0.342	0.008	0.128	-0.027	-0.512	-0.88	0.166	0.088	0.037	-0.123	1.751	0.592	-0.005	0.091	0.938	1.557	0.361	0.204	-0.065	0.107	1.541	-0.589	0.959	0.477	2.009	0.593	0.204	-0.211	0.475	0.494	-0.103	-0.531	-0.694	0.637	-0.345	0.101	0.188	-0.781	-1.042	-0.103	-3.578	-1.155	-1.453	-0.68	0.02	0.468	-0.071	0.023	-0.035	-0.02	0.179	-0.946	-2.062	-0.287	0.302	-0.324	0.439	0.23	-0.127	-1.602	1.125	-0.615	0.463	1.057	1.133	0.059	0.041	0.185	-0.185	-2.743	-0.174	0.019	-0.203	0.485	1.119	-0.18	-0.446	-0.112	0.032	0.965	0.68	1.581	0.054	-0.29	-0.063	-0.574	1.449	0.525	-0.102	0.494	0.002	0.032	-0.449	-1.372	0.086	1.736	0.005	-0.209	-0.177	-0.059	0.495	-0.522	1.49	-0.152	-2.738	-0.449	-0.049	-0.106	0.473	-4.463	1.135	0.26	0.449	2.232	-0.041	0.245	-1.511	0.112	-0.471	0.022	0.162	0.165	-0.489	-0.728	0.433	0.206	0.327	0.103	-0.31	-0.171	0.236	-0.321	0.997	-0.399	-0.134	1.38	-0.025	0.063	-0.11	0.571	0.01	-0.022	0.037	-0.136	0.9	-0.214	0.186	0.557	0.03	0.231	-0.239	0.406	-0.348	-0.349	-0.441	-1.863	0.933	0.567	0.163	0.247	2.958	-2.507	-0.429	0.678	0.004	0.704	0.023	-0.592	-1.233	-0.198	0.493	-0.185	1.699	0.994	-0.31	-0.032	0.019	-0.968	0.006	-0.48	-0.924
X32388	X22137	-0.093	-0.174	-0.197	0.127	0.352	-0.075	0.192	-0.068	0.643	-0.046	0.38	-0.441	-0.944	-0.185	0.085	0.329	0.274	0.066	0.162	-0.142	-0.093	-0.123	0.654	0.108	-0.038	-0.09	-0.53	-0.146	-0.144	1.01	-0.446	-0.044	-0.184	-0.528	-0.081	0.081	0.067	-0.326	0.082	-0.291	0.163	-0.239	-0.13	-0.354	0.028	-0.041	-0.066	-0.377	-0.016	-0.293	-1.031	-0.127	-0.098	0.781	0.094	-1.216	1.81	0.535	0.235	-0.005	-0.107	-0.015	-0.05	-0.566	0.392	-0.103	-0.664	-0.27	1.32	-0.323	-0.766	-0.362	-0.168	0.18	-0.518	0.008	-0.217	0.116	-0.497	-0.443	-0.054	-1.283	-0.073	-0.375	-0.126	0.504	-0.166	-0.29	-0.333	0.722	-0.027	-0.191	-0.964	-0.039	0.039	-0.072	-0.122	-1.252	-0.121	-0.05	-0.362	-0.097	0.459	-0.109	0.235	-0.211	-1.039	-0.354	0.05	-0.865	0.555	0.678	-0.271	1.923	-0.178	0.52	-0.088	-0.177	-0.138	0.47	-0.544	0.019	0.136	0.041	0.132	0.24	-0.457	0.154	-0.58	-0.991	-0.176	0.146	-0.173	-0.06	0.851	0.263	-0.069	-0.31	-0.273	-0.157	-0.055	0.663	0.085	-0.029	0.03	-0.222	-0.009	1.552	-6.051	-0.532	-0.103	-0.209	-0.33	0.115	0.037	-0.042	-0.042	-0.094	0.093	-0.385	0.202	-0.181	1.593	-0.262	0.376	-0.226	-0.044	-0.057	-0.269	0.32	-0.164	0.185	-0.976	-0.459	-0.368	0.074	-0.34	0.148	-0.119	-0.095	-0.058	-0.105	0.238	0.953	-0.09	-0.344	0.071	-0.263	-0.016	0.603	1.488	-0.059	-0.39	0.4	0.324	0.288	-0.006	-0.024	0.081	0.004	0.133	-0.074	0.033	-0.261	-0.131	-0.539	-0.022	0.334	-0.053	0.071	-0.396	0.867	-0.051	0.062	0.681	0.729	0.3	0.701	-0.267	-0.348	1.019	-3.662	0.33	0.299	0.082	-0.075	-0.152	-0.195	0.072	-0.403	-0.036	-0.258	-0.471	0.218	-0.171	0.183	0.028	-0.055	-4.493	0.023	-0.389	0.577	0.883	-0.177	-0.171	0.025	0.106	0.076	-0.062	-0.222	0.369	-0.426	0.046	-0.256	-0.159	0.262	-0.411	0.051	0.2	0.063	0.37	-0.278	0.534	0.531	0.808	-0.069	-0.496	0.018	-0.015	-1.482	0.718	-0.025	-0.357	0.192	0.426	-0.12	-0.259	-0.109	-0.022	0.729	0.23	0.245	0.297	-0.081	0.007	-0.123	0.725	0.428	-0.106	1.053	-0.056	-0.058	-0.182	-1.229	-0.13	0.474	0.549	-0.121	0.168	0.325	0.682	-0.282	0.037	0.285	-4.228	0.059	-0.028	-0.09	-0.023	-1.545	0.736	0.245	0.137	0.447	0.161	-0.194	-0.581	-0.053	-0.207	-0.021	-0.043	0.357	0.132	-0.127	0.298	0.766	0.052	0.885	0.091	-0.364	-0.056	0.485	-0.362	-1.278	-0.136	1.766	-0.087	-0.02	-0.515	-0.078	0.042	-0.053	0.457	-0.44	0.328	0.219	0.17	0.567	-0.054	0.296	-0.061	0.294	-0.101	-0.101	0.052	-0.912	-1.273	-0.237	0.058	-0.146	-1.235	-3.149	0.665	-0.033	-0.016	0.144	-0.118	-0.332	1.17	-0.25	0.46	-0.141	0.574	-0.199	0.18	-0.142	0.02	-0.016	-0.396	-0.16	-0.508
X32388	X22138	0.182	0.5	0.348	0.552	0.368	0.119	-0.129	-0.528	-0.222	0.502	-0.168	1.498	1.716	0.568	-0.017	-0.63	-0.921	0.281	0.698	-3.375	1.07	0.2	0.352	0.591	-0.117	0.05	-1.675	0.306	0.081	0.707	-0.44	-0.152	-0.107	-0.974	0.645	0.021	0.012	-0.615	0.276	0.253	-2.644	0.193	0.084	0.494	0.022	0.06	-0.269	0.492	0.192	0.076	-0.303	-0.234	-0.311	0.232	-1.891	-0.688	1.083	1.243	0.223	0.335	0.052	0.09	0.034	-0.577	-0.191	0.427	-0.259	0.212	0.657	0.227	-0.852	0.172	0.285	0.111	0.055	-0.148	-1.047	11.82	0.159	0.139	0.199	1.596	0.115	0.076	1.408	0.596	0.326	0.241	-0.578	1.758	0.129	0.341	-0.137	0.143	-0.705	0.179	-0.742	-0.345	-1.903	0.741	-1.177	-0.365	-0.034	0.301	-0.047	-2.333	1.415	-0.316	0.233	-0.944	-0.33	0.319	0.578	7.772	0.168	0.349	0.122	0.198	0.558	0.78	0.958	-0.188	0.188	0.021	-0.528	0.286	0.964	-0.296	-0.769	-3.738	-0.79	0.127	3.273	-0.517	-2.715	-1.969	0.134	0.398	0.626	-0.323	0.124	1.466	0.683	0.373	0.13	-0.336	-0.405	-1.145	-0.161	-0.933	-1.388	-0.249	0.087	1.603	0.273	0.099	0.159	-0.444	0.241	0.668	0.252	-0.414	2.279	0.23	1.218	-0.097	-0.336	0.143	0.486	-0.092	0.736	0.204	-1.609	-0.445	0.345	0.218	0.359	0.469	0.156	-0.445	-0.092	0.291	1.077	0.857	0.146	0.468	0.495	-0.358	0.164	-0.156	2.194	0.088	0.358	0.508	1.025	0.177	0.155	0.144	-0.12	-0.424	-0.122	0.259	0.086	-0.365	-1.166	-0.144	0.327	0.264	0.055	0.226	-1.013	-0.528	0.122	-0.411	0.988	-0.342	0.254	0.079	-0.462	-0.23	-0.364	3.191	0.312	-0.398	1.598	0.129	0.237	-0.232	0.664	0.05	0.05	-0.081	-0.968	0.826	0.226	0.324	0.018	0.165	-1.863	0.101	0.85	0.01	1.954	0.272	-0.461	0.088	0.789	0.105	0.389	-0.559	0.427	0.212	0.32	0.474	0.117	0.965	-0.131	-0.24	-0.238	-0.2	-0.339	-0.326	-0.252	1.033	-0.723	0.131	0.457	0.276	0.02	-1.998	1.196	0.926	0.8	-0.792	0.05	0.039	0.524	0.089	0.113	0.092	0.733	0.453	0.594	1.453	0.195	-0.713	0.928	0.156	0.357	0.382	0.139	0.117	0.04	-1.625	0.01	0.973	-0.172	0.803	0.729	0.109	-0.341	-0.467	-0.863	0.402	0.496	-0.835	0.227	-0.312	0.143	-0.902	-3.138	0.4	0.299	0.708	0.063	0.306	-1.33	0.041	0.51	0.129	-0.061	0.491	0.005	0.783	0.949	0.599	0.222	0.395	0.332	-0.041	0.051	-0.824	-0.378	1.792	0.093	0.882	0.059	0.265	1.347	0.433	0.111	0.052	0.212	-0.139	0.653	0.189	0.293	0.36	0.129	0.134	0.096	0.291	-2.625	-0.11	0.205	0.572	-0.161	-1.047	0.152	0.2	-0.265	-3.631	0.004	0.542	0.125	0.744	0.063	0.315	0.193	-0.029	-0.282	0.446	1.959	0.528	0.829	-0.409	0.833	0.827	0.463	0.25	-0.948
X32388	X33009	-0.061	-0.141	-0.077	2.611	0.068	0.176	1.972	0.174	0.785	0.959	-2.439	0.942	-0.544	0.139	0.221	0.583	0.379	0.36	-1.088	-0.174	-0.035	0.314	1.246	-0.118	0.02	0.311	-0.53	2.475	0.584	-0.527	-0.967	0.141	-0.413	-1.73	1.407	0.1	0.032	0.3	0.196	0.3	0.589	0.171	0.288	-1.536	0.271	0.265	0.028	-1.77	0.313	0.303	0.176	0.295	-0.01	-0.01	-1.416	-0.002	2.72	2.389	0.305	0.397	-0.348	0.303	-0.446	-1.982	0.336	0.28	-0.862	0.293	3.407	0.273	1.294	0.527	0.414	0.237	0.605	-0.749	-0.481	8.012	0.152	-0.093	-0.152	-1.903	0.222	0.525	0.7	-0.246	-0.454	-1.457	0.043	4.359	0.214	0.119	0.132	0.321	-0.252	0.073	0.4	2.113	-0.513	-0.011	-0.931	0.196	0.594	-0.323	0.373	2.735	0.82	0.417	-0.027	0.455	-0.352	0.104	0.772	-1.943	0.244	-0.696	0.223	0.133	0.417	0.045	0.57	-0.064	0.077	0.096	-0.647	-0.056	4.263	0.109	0.627	-0.255	0.388	-0.305	4.007	0.206	-0.05	0.507	-0.138	0.687	0.467	0.002	0.207	0.649	1.507	0.402	-0.064	0.234	-1.054	1.013	0.163	-0.074	-0.52	0.072	0.201	0.2	0.248	0.183	-0.223	-1.324	0.438	-0.819	0.267	0.074	1.436	0.792	0.823	-0.081	0.138	0.173	0.051	0.478	-0.224	0.332	-1.047	-0.471	0.271	0.208	0.332	0.705	0.196	-0.811	0.04	0.302	0.528	1.385	-0.017	-0.538	0.547	0.405	-0.145	0.917	-6.675	0.124	0.838	0.202	-0.083	0.425	0.258	0.363	0.524	0.395	0.063	0.103	0.232	0.218	-1.095	-0.49	0.336	0.328	0.204	0.133	-0.58	1.08	0.203	0.892	0.179	1.039	0.305	0.272	0.508	-1.717	0.77	-1.801	0.834	0.615	3.258	0.107	0.458	0.486	0.747	0.147	-0.196	0.311	0.439	0.22	0.288	0.258	0.254	0.355	0.834	-0.069	0.03	0.726	-1.201	0.685	0.59	0.178	0.223	0.122	0.41	-0.453	0.514	-0.056	-0.289	0.346	-0.126	1.155	-0.729	0.666	0.298	0.705	0.198	0.734	-0.98	0.971	0.279	0.215	0.025	0.321	0.15	-1.962	0.425	0.581	0.817	0.391	0.62	0.238	0.801	0.204	-0.435	0.481	0.114	0.657	0.307	-0.488	0.33	-0.144	0.839	0.472	0.413	0.554	0.22	0.207	0.52	-0.306	0.053	0.876	-0.881	0.611	3.683	0.235	0.55	1.105	-0.078	-0.149	0.8	0.266	0.352	0.215	0.623	-1.29	0.767	0.491	0.857	1.335	0.382	0.23	0.314	0.236	0.218	0.108	-0.018	0.669	0.052	0.05	0.998	0.575	0.272	0.511	0.434	-0.385	0.437	0.316	1.102	-1.862	0.084	0.724	0.052	-0.065	0.953	0.418	0.104	0.14	-0.215	0.424	0.05	0.248	0.341	-1.67	0.169	0.338	0.233	0.387	0.002	-1.741	0.515	-0.509	0.694	-0.575	0.229	0.353	-0.868	-6.183	0.316	0.837	0.201	0.656	0.209	-0.301	-0.624	-0.069	0.344	0.584	-0.136	-1.623	0.483	0.311	0.585	0.063	0.02	0.347	0.234
X32388	X40473	0.031	-0.303	-0.736	2.379	0.371	0.151	0.692	0.168	-0.426	0.783	2.33	0.878	-0.793	-0.507	0.166	0.789	1.029	0.022	1.804	-0.735	0.521	0.305	0.173	-1.663	0.216	0.351	-0.238	0.724	-0.632	0.478	0.427	0.143	-0.78	-0.276	0.958	0.0	-0.471	-0.168	0.236	0.392	-0.135	0.395	0.182	0.036	0.011	0.267	-0.002	-0.511	0.046	-0.147	0.198	0.168	0.305	0.73	-0.115	-0.401	4.571	0.41	-0.009	0.365	0.076	0.243	-0.303	-0.457	0.654	0.627	-0.687	0.398	2.255	0.253	2.193	0.555	0.091	0.203	0.472	0.057	0.5	2.87	0.155	-0.03	0.187	-1.455	0.146	-0.201	-0.618	-0.26	0.777	0.192	-0.11	3.093	-0.06	0.243	0.702	0.243	-0.261	-0.04	0.763	-1.027	0.083	0.744	-1.739	0.057	0.608	-0.373	0.466	0.888	0.41	0.653	0.338	0.311	-0.676	1.247	-0.281	-0.264	0.239	-1.38	0.579	0.251	0.419	0.697	-1.001	0.139	0.151	0.147	0.13	-0.25	4.095	-0.057	0.894	-1.929	0.043	-0.189	-2.507	-0.132	-0.579	-1.045	0.157	0.088	0.118	0.166	0.103	0.863	0.706	0.801	0.136	0.267	0.362	-1.218	0.945	-0.074	0.76	-0.075	-0.52	-0.964	0.275	0.145	-0.137	-0.684	-0.681	0.105	0.287	0.195	1.241	0.259	0.744	-0.125	-0.17	0.17	0.052	-0.01	0.263	0.122	-0.686	0.085	0.413	0.258	0.376	0.773	0.019	-0.003	0.101	0.249	0.676	1.166	0.158	-0.224	0.639	0.294	0.186	0.956	-2.13	0.045	1.141	0.634	-0.623	0.787	0.222	0.338	0.332	0.578	0.243	-0.387	0.187	0.204	-1.217	-1.013	0.116	0.613	0.179	0.077	-0.285	1.194	0.146	-0.513	0.864	0.756	0.265	0.753	0.265	-0.48	0.462	-2.386	0.699	-0.108	1.064	0.377	0.598	0.283	0.764	0.617	0.745	-0.014	-0.574	0.781	0.525	0.36	-0.214	-0.106	0.836	-0.608	-0.783	0.198	-0.561	0.615	0.537	-0.13	0.681	-0.211	0.212	-0.333	0.605	0.253	0.821	-1.017	0.752	0.99	0.576	0.522	0.367	1.016	-0.115	-1.254	-0.807	-2.372	0.774	0.16	0.355	-0.229	-0.013	-2.202	0.815	0.999	0.842	1.006	0.756	-0.127	-0.42	0.172	0.043	-0.871	-1.196	1.252	-0.501	-0.302	-1.16	-0.312	1.007	0.166	0.082	-0.967	0.167	0.156	0.466	0.284	0.228	-0.729	-0.06	0.787	-1.376	-0.575	-1.083	1.157	-0.877	-0.601	1.06	-0.203	-0.548	0.138	-0.02	2.858	-0.424	0.004	0.89	1.198	-0.786	0.216	-1.489	-0.037	-1.171	0.12	0.583	0.365	-1.064	-0.342	1.267	0.626	0.248	-0.31	0.219	-0.551	0.417	0.23	1.181	0.55	-0.096	1.209	0.095	0.862	1.145	0.703	0.094	0.109	-0.584	0.502	0.8	0.31	0.469	-1.735	0.156	0.313	0.029	0.396	-1.224	0.411	-0.221	-0.775	-3.142	0.868	0.166	0.362	-2.238	10.281	-0.55	0.939	-0.212	0.698	-0.03	-0.025	-2.149	-0.355	-1.38	0.627	1.709	0.873	-1.076	-0.064	0.656	1.15	0.169	-0.487	-0.114
X32388	X35322	-0.016	0.299	0.073	0.189	-0.296	0.157	0.055	0.12	-0.178	0.391	-0.704	0.872	2.129	-0.686	-0.302	-2.186	0.305	0.257	-0.716	-2.09	-0.768	0.041	0.497	-0.148	0.075	-0.438	-0.173	1.908	-0.042	-0.176	-0.89	0.037	0.207	-2.986	-0.153	0.426	0.299	0.281	0.201	0.285	-0.77	0.057	0.034	0.343	0.342	0.109	0.054	1.366	0.084	0.256	0.336	-0.016	0.273	-0.682	-1.956	-0.553	2.002	0.514	-0.088	0.252	0.112	0.022	0.108	3.02	0.486	-0.045	0.027	0.265	2.017	0.243	0.658	0.393	0.02	0.249	0.402	-0.163	0.811	-2.393	0.416	0.297	0.107	-1.659	0.118	-0.295	0.669	0.274	0.784	-0.36	0.305	-0.466	0.141	0.306	0.537	0.032	-1.073	-0.331	-0.054	-2.053	-0.106	0.538	-0.086	0.12	0.413	0.374	0.35	0.751	-0.104	0.179	-0.227	0.493	1.242	0.235	-0.472	5.564	0.082	1.05	0.255	0.24	0.453	0.476	0.85	0.105	0.181	0.111	0.064	-0.166	0.429	-0.133	1.068	-2.329	-0.152	-0.942	5.341	0.015	-0.284	-1.848	0.046	0.298	0.03	-0.114	0.106	-0.236	-0.22	0.435	0.123	0.372	-0.294	0.321	1.136	-0.703	-0.032	0.219	0.015	0.242	0.104	0.108	0.045	-0.471	0.209	0.792	0.422	0.143	1.225	-0.118	0.87	0.164	0.145	0.125	0.238	0.209	-0.369	0.341	-0.367	0.173	0.545	0.173	0.206	0.186	0.095	-0.106	0.05	0.317	0.634	-0.572	0.054	-0.252	-0.237	0.369	0.105	0.23	-1.543	0.084	0.94	0.372	1.145	0.708	0.204	0.204	-0.297	0.287	0.313	0.11	0.095	0.288	-1.12	-0.324	0.25	0.256	0.079	-0.26	-0.588	0.697	0.099	0.513	0.282	0.39	0.28	0.669	0.562	-0.039	0.516	4.528	0.812	0.499	0.082	0.133	-0.149	0.168	0.897	0.094	-0.26	0.344	-0.962	-0.171	0.087	0.207	0.163	-0.53	0.404	-0.872	1.373	-1.313	0.23	-2.883	0.271	-0.102	0.327	0.069	0.027	-0.087	-1.564	-1.424	-0.856	0.648	0.224	1.195	-2.891	-0.327	-0.161	0.301	1.256	-0.622	-0.507	0.446	0.621	0.107	0.343	0.927	0.098	-1.593	0.005	0.559	0.146	-1.581	0.333	0.164	0.254	0.131	-0.147	0.638	0.769	-0.995	0.725	-0.072	-0.935	0.078	1.218	0.843	0.503	0.897	0.113	0.098	0.105	-0.498	0.056	-0.08	0.912	0.471	1.69	-0.26	0.372	1.42	0.138	0.435	0.537	-0.466	0.32	-0.017	0.519	-1.052	1.492	0.486	0.284	1.211	-0.965	0.223	-0.527	0.151	0.063	0.083	0.295	0.683	-0.031	-0.121	-8.386	-0.293	0.16	0.063	-1.34	-0.357	0.243	-0.223	0.713	0.824	-0.188	-1.382	0.105	0.572	1.403	-1.858	0.008	0.006	0.294	-0.013	-0.935	0.059	-1.026	6.699	-0.033	-0.032	-0.003	0.424	-0.557	0.367	-0.457	-0.674	1.41	0.622	-0.093	0.232	3.911	-1.391	-0.836	0.514	0.116	-0.489	0.112	0.861	0.005	0.009	-0.32	0.281	0.944	1.182	0.012	0.315	0.371	-1.964	0.16	0.638	-0.852
X32388	X32306	0.044	-0.07	0.355	0.311	0.084	0.116	0.192	-0.014	1.907	0.298	0.705	-0.049	-0.809	1.046	0.129	-0.107	0.847	-0.151	-0.554	-0.779	-0.339	-0.392	0.391	-0.303	-0.079	-0.079	-1.156	-1.282	0.668	0.285	-0.72	-0.266	-0.331	3.715	-0.15	-0.63	-0.128	-0.498	1.775	-0.205	-0.322	-0.431	-0.028	0.072	-0.242	-0.163	-0.104	-3.538	0.427	-0.094	-0.222	0.743	-0.321	0.973	-1.392	0.147	-0.709	-0.352	0.124	-0.078	-0.107	-0.078	-0.078	-2.603	-0.14	-0.539	-1.206	0.255	-0.105	-0.081	0.12	-1.734	-0.022	-0.197	-0.399	0.214	-0.161	-0.054	-0.495	-1.64	0.138	0.462	-0.112	-0.148	0.013	0.151	-0.437	-0.313	-0.444	-1.51	-0.084	-0.078	-0.83	-0.159	0.299	-0.007	-0.946	-1.229	0.106	0.311	-0.375	-0.011	0.085	0.372	-0.524	-0.282	-1.537	-0.284	0.51	0.594	0.612	-1.108	0.541	2.465	-0.174	1.158	-0.514	-0.542	-0.103	-0.537	-0.221	-0.113	0.256	0.129	-0.108	0.096	-2.3	0.386	-0.711	0.528	-0.401	-0.009	-3.61	-0.161	-2.017	2.105	-0.067	-0.389	0.058	-0.124	-0.074	0.433	-0.031	-0.049	-0.085	0.263	1.29	1.159	-1.424	-0.049	-0.22	-0.61	-0.264	-0.885	0.149	-0.069	-0.276	-1.051	0.753	-0.336	0.718	-0.115	0.753	-0.732	0.467	-0.208	0.073	-0.033	-0.336	0.652	-0.442	-0.897	1.595	-0.714	-0.484	0.035	-0.632	-0.083	-0.151	-0.165	-0.078	0.438	-0.317	0.43	-0.069	-0.168	-0.389	0.243	0.167	0.017	-5.881	0.013	-0.856	0.265	0.025	0.556	-0.08	-0.2	0.231	0.252	0.241	0.112	0.091	-0.249	-0.557	1.142	-0.135	-0.452	-0.131	-0.027	-0.576	-1.625	-0.036	-0.328	0.765	1.312	0.207	0.525	-0.281	0.368	1.448	1.077	0.971	-0.224	-0.57	1.037	-0.146	-0.431	-1.029	-0.265	-0.229	-0.363	-0.321	-0.246	-0.299	-0.374	0.137	-0.514	-0.356	0.036	-0.205	0.542	0.702	-0.932	-0.505	-0.153	-0.506	-0.036	-0.279	-0.074	0.285	0.261	0.075	0.085	0.135	0.135	0.681	-0.366	0.618	-1.29	-0.686	-0.415	0.556	0.823	0.579	0.008	-0.732	0.684	0.187	0.459	-0.919	0.54	-1.413	0.386	-1.208	-0.027	0.252	-0.095	0.267	0.995	1.058	1.054	0.604	0.502	0.422	-0.352	0.921	-0.91	-0.296	-0.192	-0.102	-0.059	-0.549	-0.461	-0.052	0.93	0.777	-0.202	-0.783	0.448	-0.239	0.307	-0.221	-0.121	-0.473	-0.16	-0.467	-0.095	-0.414	-0.413	0.685	0.282	0.062	0.822	-0.034	-0.353	-1.554	-0.118	0.822	-0.049	-0.012	-0.018	-0.305	-0.397	-1.463	0.722	0.115	0.594	-0.892	-0.148	-0.117	0.278	-1.215	3.999	-0.175	1.263	-0.107	0.04	0.01	0.452	-0.058	-0.025	0.198	-0.827	0.591	0.033	0.02	-0.834	-0.084	0.251	-0.116	0.011	-0.201	-0.465	-0.253	-0.214	-1.455	0.692	0.032	-0.263	0.178	-3.925	1.054	-0.068	-0.092	0.003	-0.135	-0.732	0.428	-0.485	1.437	-0.513	-0.484	-0.777	0.692	-0.317	0.169	1.396	0.369	0.942	-1.19
X32388	X34093	-0.222	-0.06	-0.448	-1.108	-0.385	-0.005	-0.237	0.009	0.961	-0.68	-2.817	0.623	1.656	0.07	0.02	0.246	0.379	0.071	-1.28	-2.439	-0.079	-0.061	1.365	-0.702	-0.337	0.468	-0.977	-0.714	0.774	-1.897	-0.048	-0.395	0.183	-0.88	-0.773	-0.003	0.411	-0.457	0.101	0.047	-1.918	0.035	-0.043	-0.129	0.161	-0.351	-0.091	1.665	-0.232	-0.054	-0.336	0.549	0.182	0.866	0.831	0.404	-0.081	-1.343	0.556	-0.171	-0.073	0.068	0.069	-2.029	-0.711	-1.161	-1.108	-0.12	-0.892	-0.246	-0.275	-0.38	-0.099	0.317	-0.864	0.0	-0.063	-0.273	-1.074	-0.2	-0.058	3.361	-0.085	-0.345	-0.318	0.484	-0.401	-0.195	-0.115	-1.205	-0.038	0.341	-1.03	0.002	0.952	0.844	-1.081	-0.052	0.031	-0.138	4.514	0.061	-0.587	0.358	-0.227	0.324	-0.868	-0.214	0.977	0.436	1.187	0.047	-1.025	1.02	-0.075	-0.492	-0.618	0.346	0.055	0.452	-0.076	0.019	-0.045	0.135	0.284	0.101	3.487	0.01	-0.043	-2.692	-0.016	0.587	-0.716	-0.033	-1.133	1.047	-0.006	-0.341	0.071	0.022	-0.051	-0.35	-0.823	0.208	-0.001	0.195	0.112	4.718	-1.506	0.225	-0.041	0.229	-0.024	1.49	0.165	0.013	-0.219	0.224	-0.253	-0.044	0.194	-0.052	1.676	-0.149	0.299	-0.147	0.766	-0.018	-0.378	-0.287	-0.228	-1.16	2.954	0.078	-0.657	-0.096	-0.424	-0.608	-0.147	-0.003	-0.041	0.056	-0.201	-0.224	-0.1	-0.227	-1.129	-0.093	-0.099	-0.058	-8.755	-0.053	-0.395	0.162	-0.144	-0.444	0.255	-0.13	0.262	0.264	0.643	-0.377	-0.027	0.46	0.526	-0.485	-0.358	-0.032	-0.114	-0.197	-1.207	-0.395	-0.049	-0.098	-0.735	-1.07	0.228	0.482	-0.042	0.803	0.859	-6.828	0.111	0.354	0.595	1.715	-0.394	-0.077	-1.424	-0.667	-0.646	0.196	0.419	0.297	-0.021	-0.165	0.24	-0.185	-0.556	-0.309	1.866	0.312	0.469	0.165	-0.741	0.72	-0.252	-0.062	-0.126	0.512	-0.498	-0.819	0.28	0.858	0.003	-3.936	0.146	-0.02	0.315	0.371	0.488	0.239	-0.31	0.591	0.664	-0.035	-0.491	0.46	-0.002	-1.162	-0.352	0.129	0.178	-0.122	-0.433	0.115	0.325	-0.104	-0.054	0.637	-0.685	1.059	0.365	0.986	-0.0	0.426	0.713	0.586	-0.171	-0.843	-0.062	0.092	0.145	-0.551	-0.135	0.611	0.943	-0.012	-0.995	0.179	-1.898	0.12	-0.482	0.407	-0.487	-0.135	-0.58	-0.066	0.357	-0.311	1.378	0.237	-0.663	-0.265	0.189	-0.242	0.221	0.01	-0.847	-0.058	-0.226	0.14	0.1	-0.623	0.134	-1.74	0.133	-0.095	0.039	1.865	0.319	-1.267	-0.471	0.388	-0.057	1.25	0.052	0.253	0.121	-0.154	-0.058	-0.06	0.358	-0.233	0.17	0.036	-0.184	-1.163	-0.064	0.092	-0.038	0.091	0.273	-0.307	0.416	0.897	0.597	0.694	-0.075	-0.211	3.94	-4.136	0.578	-0.992	-0.079	-0.102	-0.066	0.052	0.364	0.053	0.676	-0.856	-0.754	1.049	0.913	0.054	0.204	-0.787	-0.146	0.423	0.06
X32388	X590	-0.126	-0.332	-0.537	0.714	0.091	0.142	-0.02	0.043	-1.714	1.439	-0.306	1.277	2.216	-0.563	0.13	0.868	1.21	0.677	-0.645	-2.008	0.208	0.277	1.846	-2.545	0.061	0.035	0.482	1.053	0.19	-0.124	-0.161	0.233	-0.101	5.373	0.448	0.276	-0.782	-0.023	0.285	-0.047	1.462	0.238	0.002	-0.506	-0.073	-0.191	-0.315	-0.538	0.252	0.22	0.458	-0.237	0.332	0.623	-0.104	-0.08	2.344	-1.39	0.26	-0.069	0.104	-0.028	0.102	-1.478	0.063	0.219	-0.942	0.231	2.698	-0.204	4.52	-0.797	0.266	0.248	1.237	-0.394	-0.156	-1.112	-0.043	0.024	0.156	-4.163	0.004	0.508	-1.008	-1.088	-0.958	-0.413	-0.185	-2.478	0.128	-0.093	-0.584	0.106	0.662	0.472	-0.214	-0.451	-0.224	-0.061	-1.14	0.176	1.384	-0.203	-0.218	1.25	0.458	0.447	0.09	0.534	0.617	-0.856	0.908	5.005	-0.387	-0.924	-0.555	0.72	0.5	-0.753	0.626	-0.046	0.219	0.13	-0.025	-0.135	0.357	0.331	0.07	-3.182	0.49	0.139	0.799	0.244	-0.285	3.342	0.059	0.368	0.285	0.351	0.096	0.91	0.882	0.258	0.031	0.259	0.42	-0.864	0.124	0.749	-0.275	-0.171	-0.312	-0.678	0.239	0.103	-0.493	-0.409	-0.917	0.447	0.247	0.142	-0.447	0.253	0.73	0.055	-0.966	0.117	-0.374	0.591	0.299	-0.072	-2.738	-1.174	-0.41	0.257	0.341	1.1	0.032	0.081	0.111	0.577	0.837	1.712	0.029	0.034	0.84	0.465	0.153	1.54	-5.225	0.128	0.397	0.151	-0.441	0.727	0.19	-0.296	0.173	0.105	0.7	0.306	0.158	-0.218	-1.013	0.717	0.096	0.643	0.106	0.204	-0.524	1.785	0.108	0.365	-0.632	0.868	-0.157	0.757	0.295	0.974	0.862	-2.989	1.255	1.083	0.446	0.4	-0.007	-0.177	-0.454	0.474	0.253	-0.423	-0.138	1.519	-0.858	0.442	0.23	-0.598	0.398	-0.82	-0.545	0.893	0.431	0.16	0.666	0.28	-0.885	0.114	-0.419	-0.126	0.192	-0.135	0.129	1.118	0.56	0.823	-0.235	0.959	0.127	1.099	0.732	-1.209	-1.464	1.615	0.104	0.104	-0.242	0.734	0.236	-2.129	-0.278	-0.397	0.08	0.917	-0.29	0.11	-0.118	-0.375	0.044	-0.426	0.004	0.913	0.974	0.044	0.413	0.024	0.193	-0.15	0.296	0.449	0.049	0.112	0.23	0.116	-0.146	-0.485	-0.58	-0.588	1.25	0.584	0.607	0.858	2.238	0.734	-0.228	-0.028	-0.112	0.068	0.669	0.283	0.739	0.616	-1.854	0.687	-0.355	0.377	-1.05	0.028	0.582	0.032	0.454	0.564	-0.499	-0.955	0.86	-0.25	-0.322	0.524	0.063	0.489	0.477	-0.366	0.887	-1.732	0.172	1.373	0.092	-1.125	0.41	0.472	0.112	0.07	0.037	-0.611	0.424	0.138	-0.084	-1.263	0.022	0.308	-0.116	-0.165	0.344	0.488	0.569	0.942	1.438	-0.488	0.085	0.203	1.084	2.064	-0.184	-0.055	0.115	0.746	0.15	-1.347	0.693	0.167	0.357	-0.172	-0.838	0.38	-1.864	0.302	-1.728	0.282	-0.079	0.429	0.478
X32388	X3127	0.166	-0.192	0.83	2.831	0.467	-0.031	0.48	-0.073	-0.507	0.751	1.457	0.802	0.26	-0.579	-0.048	-0.329	0.813	0.351	1.438	-1.329	0.953	-0.107	-2.714	0.756	0.555	-0.024	-0.715	-1.103	-0.669	1.136	-0.452	-0.359	-0.103	-2.184	0.094	0.328	1.073	0.277	0.194	0.271	-0.883	0.322	0.278	0.598	-0.429	0.275	0.087	-2.632	-0.302	0.283	-0.576	-0.915	0.425	-0.598	0.481	-0.102	1.714	-2.503	-0.191	0.347	0.106	-0.214	0.064	-1.774	0.543	0.549	-0.04	0.404	2.33	0.175	2.438	-0.985	0.308	0.115	0.909	-0.373	0.229	-1.958	-0.878	0.163	-0.223	-2.172	0.097	0.642	-0.603	-0.958	-0.048	-0.406	-0.623	-1.776	0.099	-0.527	1.186	-0.199	0.385	-0.201	0.609	2.468	-0.374	-0.804	-1.739	-0.064	0.956	0.074	0.023	0.593	0.242	-0.416	-0.205	-0.47	0.963	0.181	0.667	2.255	-0.08	0.234	-0.337	0.217	0.312	0.455	0.452	-0.215	0.247	0.013	-0.535	-0.136	2.443	0.198	0.64	-0.107	0.397	0.52	4.376	0.264	1.316	2.832	0.041	0.296	0.54	0.408	0.04	0.764	0.915	0.024	0.058	-0.324	0.843	-0.286	-1.053	0.635	0.065	-0.129	0.474	-0.098	0.011	0.043	-0.504	-0.668	-0.61	0.943	-0.012	-0.228	-0.848	0.371	0.78	0.166	-0.609	-0.02	-0.236	0.361	-0.303	0.785	-2.027	0.184	0.014	0.136	0.157	-0.527	0.096	0.147	0.065	0.451	-0.018	0.9	0.105	-0.675	0.426	-0.122	-0.047	1.103	7.94	-0.02	0.922	-0.357	0.079	0.54	-0.057	-0.107	0.392	-0.453	0.792	0.091	0.038	0.095	0.415	-0.011	0.281	-0.183	0.104	-0.084	1.645	1.302	0.038	-0.62	0.583	0.441	-0.001	-0.717	-0.35	-0.477	0.209	3.18	0.464	-0.306	1.756	0.55	0.252	-0.387	0.808	-0.503	-0.643	-0.728	0.723	-0.248	-1.177	-0.11	0.042	-0.391	-0.863	-0.018	1.687	-0.219	-1.826	0.343	0.422	0.015	0.685	0.069	0.207	-0.301	0.436	-0.714	-0.425	-0.963	0.503	-0.278	-0.236	0.775	-0.044	-1.671	0.011	-1.827	-1.783	0.98	0.208	0.054	-0.39	0.348	0.228	0.369	0.926	-0.509	0.473	1.077	0.15	0.135	-0.201	0.063	0.035	-0.386	0.759	-0.222	-0.654	-0.486	0.394	-0.105	-0.191	0.768	0.454	-0.873	0.099	-0.043	0.383	-2.062	-0.19	-1.564	-1.322	0.729	0.844	0.673	0.453	-0.477	1.77	0.54	-1.291	-0.245	0.386	-0.081	0.604	-1.428	0.355	0.259	1.033	-0.051	-0.279	0.306	1.183	-0.107	0.507	0.065	-0.362	0.35	-0.739	-0.888	1.302	-0.515	0.201	0.359	-0.371	-0.425	-0.27	0.575	1.795	-2.567	-0.268	1.605	-0.058	1.244	0.943	0.382	0.017	0.07	0.33	-0.256	0.437	-0.4	0.523	-2.233	0.017	0.357	-0.016	0.287	-0.272	-0.297	0.508	-0.635	0.704	-1.301	0.125	0.025	3.501	-10.408	-2.526	0.719	-0.091	0.671	0.08	-0.892	0.702	-0.199	-0.249	0.022	0.594	-1.476	-0.795	0.316	0.502	0.857	-0.549	0.661	-0.531
X32388	X15716	0.05	0.253	0.029	0.857	-0.318	-0.112	-0.257	0.059	2.383	0.842	-1.416	-0.264	-0.862	0.338	0.075	0.623	0.307	-0.101	-0.565	-0.104	-0.499	0.008	-0.219	-0.966	-0.333	0.363	-0.965	-0.139	-0.35	1.897	0.422	0.069	-0.06	0.816	-0.264	0.35	-0.166	0.075	0.288	-0.471	0.101	0.331	0.079	-0.043	-0.215	0.006	-0.052	-0.299	0.148	-0.613	-0.646	-0.469	0.387	-0.218	-0.193	0.198	0.537	-0.757	0.007	0.26	0.071	-0.074	-0.02	-1.023	0.176	-0.067	-0.069	-0.085	0.363	-0.57	0.06	0.62	-0.101	-0.052	-0.333	0.19	-0.409	-4.383	0.446	-0.411	0.13	-0.514	0.043	-0.491	1.249	-0.448	-0.177	0.029	-0.238	0.728	-0.049	-0.04	0.8	-0.364	-0.067	0.426	0.059	1.364	0.068	0.335	-1.515	0.087	0.691	0.144	-0.099	0.514	-0.679	0.053	0.024	-0.21	0.172	0.413	-0.426	2.264	0.068	-1.34	-0.604	-0.005	0.135	1.648	0.225	-0.082	-0.053	0.131	-0.027	-0.257	-2.866	0.005	0.014	-2.01	-0.287	0.476	-0.088	-0.006	1.359	0.341	0.045	0.274	-0.404	0.243	0.019	0.874	0.017	0.337	-0.005	0.42	0.459	-0.226	-4.06	-1.058	-0.241	-0.039	-0.362	0.959	0.177	0.038	0.078	-0.006	0.555	0.853	0.466	0.1	2.108	0.011	0.18	-0.184	0.419	0.062	-0.284	0.907	0.24	0.342	0.651	0.327	-0.21	0.287	0.15	0.188	-0.026	-0.143	0.027	0.246	-0.205	1.168	0.042	0.048	0.16	0.206	0.053	-1.296	-10.841	0.03	-1.124	0.584	0.224	0.798	0.036	0.14	0.509	0.208	1.289	-0.32	0.035	-0.08	1.178	-0.898	0.252	0.756	0.022	0.27	0.228	1.376	0.007	0.705	0.017	-0.536	0.275	0.212	0.137	0.979	1.533	-4.732	0.735	1.344	0.091	0.382	0.173	-0.063	0.392	0.525	-0.944	0.816	-0.146	1.508	0.19	-0.398	0.241	-0.246	-1.096	-0.609	-1.207	-1.736	-0.005	-0.358	-0.188	0.093	-0.593	-0.017	-0.277	0.349	0.083	0.272	-0.969	0.043	0.349	0.013	0.564	-0.108	0.009	-0.143	0.001	-0.122	-0.476	0.774	1.055	0.054	0.157	0.955	-0.125	2.255	0.602	-0.061	-0.907	-0.653	0.451	0.066	-0.554	0.054	0.07	0.252	-0.256	0.66	-0.066	0.575	-0.569	-0.6	0.623	-0.511	-0.1	-0.528	0.053	0.002	0.345	1.833	0.235	-0.521	0.109	-1.816	-0.419	-0.62	0.17	-0.632	-0.145	-0.0	-4.524	-1.396	-0.066	-0.005	0.251	0.079	0.603	-0.618	0.189	0.657	0.269	-0.317	-0.236	0.083	-0.161	0.009	0.233	0.053	-0.551	1.179	-0.988	0.609	0.155	-0.833	-0.293	-0.049	-1.001	0.009	1.392	2.91	0.118	0.813	0.093	0.122	0.463	0.669	0.021	0.021	-0.005	-0.046	0.343	-0.012	0.398	2.812	0.044	-0.239	-0.136	0.009	-0.401	-0.259	0.336	-0.733	-0.465	0.013	0.18	-0.358	-0.006	9.154	0.024	-1.927	0.06	0.962	-0.11	-0.051	-0.752	-0.046	0.64	-0.361	0.644	1.314	-0.257	-0.06	0.345	-0.549	0.117	0.327	-0.715
X32388	X40730	0.208	0.283	-1.061	0.587	0.084	0.12	0.288	0.088	1.597	0.736	-0.485	1.127	-1.347	-0.178	0.037	-0.168	0.257	0.339	-0.483	-2.285	0.354	0.058	1.651	-0.275	0.244	0.253	0.257	1.094	0.27	0.344	0.069	0.235	-0.161	2.373	-0.251	0.121	-0.414	0.202	0.29	0.076	0.405	-0.05	0.317	0.093	0.2	-0.691	-0.098	-2.998	-0.447	-0.996	-0.096	0.718	0.289	1.474	-1.077	-0.292	0.302	-0.741	0.01	0.401	0.094	0.285	0.086	-0.847	0.268	0.388	-0.997	0.505	0.98	0.014	0.82	0.097	0.22	0.15	0.921	-0.483	0.782	-1.479	0.056	0.02	0.199	0.357	0.064	0.006	1.562	-1.901	-0.04	-0.185	-0.049	0.696	0.047	-0.156	-0.023	-0.078	0.095	0.379	-0.54	0.711	-1.129	0.202	-0.65	0.056	-0.025	0.616	-2.87	1.985	-0.957	0.805	0.322	1.134	-0.983	-2.886	1.12	0.292	0.072	0.266	0.278	0.328	0.316	-1.428	-1.228	0.083	0.185	0.13	0.478	0.514	0.639	0.435	-0.353	-0.876	0.198	0.269	2.762	-0.271	-0.323	1.062	0.107	0.95	0.262	0.023	0.098	0.107	0.669	0.482	0.112	0.512	1.1	0.583	0.145	-0.045	0.357	0.297	1.324	0.432	0.278	0.048	-0.135	-0.266	-0.058	0.359	0.289	-0.252	1.664	-0.018	0.422	-0.004	0.224	0.064	-0.099	-0.565	-0.1	-0.005	0.351	-0.277	0.176	0.202	-2.4	0.975	0.141	0.014	0.081	0.145	0.837	0.348	0.129	0.153	-0.183	0.156	0.103	0.282	-10.284	0.038	0.747	0.778	-0.296	0.185	-0.037	-0.052	0.128	0.255	0.53	-0.068	0.143	0.288	-0.155	2.254	-0.784	0.114	0.069	-0.087	-0.379	1.592	0.103	-1.391	0.227	-0.278	0.103	-0.165	0.13	-0.91	0.775	1.724	0.522	0.826	0.541	0.131	0.767	0.094	0.413	0.164	-0.13	0.66	-0.747	0.564	-0.461	-0.061	0.189	0.131	1.065	0.324	0.304	0.552	-0.517	-1.533	-0.729	-0.001	0.24	0.104	0.183	0.304	0.357	0.183	0.55	0.397	-0.143	-1.127	0.335	0.225	0.302	-0.778	0.557	0.655	-0.165	0.798	0.279	0.074	-0.381	0.995	0.136	0.266	-0.154	0.415	0.883	0.704	0.951	0.164	-0.372	0.054	0.134	0.42	0.508	0.412	-0.751	0.413	-0.033	0.125	1.131	-0.118	0.531	0.963	0.098	0.072	0.542	0.712	0.144	0.598	0.98	0.172	0.848	0.305	0.639	0.384	-0.26	-0.582	0.199	-0.406	-0.202	0.107	0.856	-0.666	1.616	0.58	-1.055	1.598	0.02	0.356	0.057	-0.145	-0.433	0.09	-0.081	0.34	-0.059	0.023	0.893	0.388	-0.046	0.56	0.452	-0.041	0.094	0.027	0.298	0.703	-0.004	-0.026	0.108	0.62	1.519	0.587	0.107	0.08	0.573	-0.11	-0.109	0.131	0.546	0.172	-0.039	0.33	0.086	0.445	0.24	0.022	-0.226	-0.226	0.309	0.189	0.047	0.091	-0.43	-10.333	-0.46	0.279	0.05	0.359	-0.135	0.924	0.991	0.132	0.946	-0.037	0.192	1.559	0.435	0.171	0.444	0.38	0.27	0.45	0.119
X32388	X21025	0.169	0.143	-0.565	0.5	-0.034	-0.119	0.462	0.124	-0.301	0.795	0.286	0.294	-0.222	0.346	0.128	-0.076	-0.593	0.268	0.293	-0.564	0.961	-0.667	2.003	1.404	0.083	-0.099	-0.352	-1.187	-0.43	1.436	-0.244	-0.169	0.172	-0.203	1.06	-0.369	-0.074	0.257	0.155	-0.145	0.095	0.187	0.099	0.182	-0.119	-0.142	-0.931	1.083	0.219	0.352	0.247	-0.565	0.121	-0.072	-1.277	0.678	-0.444	0.574	0.327	0.235	0.089	-0.017	0.113	-0.933	-0.049	0.197	-1.083	-0.316	-0.157	0.128	0.615	0.042	-0.078	0.252	-2.09	-0.203	-0.268	-4.981	0.043	-0.852	-0.028	-2.009	0.116	0.323	0.216	-0.061	0.414	0.289	-0.235	1.175	0.04	-0.252	-0.316	0.246	0.729	0.16	0.109	2.266	0.241	-0.11	-0.879	0.114	0.176	-0.19	-0.901	0.723	-1.212	0.348	-0.055	0.847	0.567	0.642	0.737	-2.198	-0.12	-1.492	-0.11	-0.681	-0.085	0.387	-0.738	0.086	0.211	0.08	-0.029	0.495	0.87	0.047	-0.555	0.318	0.611	-0.368	2.731	0.242	3.929	4.234	0.111	0.514	0.585	-0.296	0.09	0.1	0.991	0.579	-0.01	0.202	-0.306	1.796	-2.115	0.03	0.54	-0.391	0.432	-0.028	0.052	0.06	-0.153	-0.23	0.16	-0.227	-0.078	-0.287	1.652	0.345	-0.186	0.101	0.322	0.007	-0.016	0.483	-0.106	0.21	1.338	-0.615	0.326	-0.14	-0.178	0.027	-0.085	-0.169	-0.011	0.238	-0.032	0.891	0.125	0.098	-0.607	0.109	-0.129	-0.534	-1.665	0.008	-0.269	0.378	0.96	-0.493	0.134	0.152	0.678	-0.522	1.274	-0.05	0.018	-0.367	0.2	0.164	-0.069	1.181	0.14	-0.34	2.647	-0.197	0.085	0.645	-0.257	0.116	0.263	-0.463	0.467	-1.657	1.259	1.895	0.131	0.544	3.242	0.228	-0.632	-0.421	1.017	-0.645	-0.068	-0.135	0.118	-0.31	0.293	0.019	0.23	0.295	0.747	0.202	-0.213	0.645	-2.749	0.623	0.167	0.131	0.44	0.087	0.289	0.069	0.152	-0.221	-0.766	1.167	0.498	-0.662	0.082	0.343	0.068	-0.596	-0.385	-0.499	-0.166	-1.194	1.166	0.075	-1.376	-2.134	0.024	-1.279	0.417	0.442	0.111	-0.065	0.858	-0.079	-0.184	-0.016	0.104	0.39	0.009	0.396	0.908	-0.418	0.03	0.685	1.067	0.449	-0.027	0.422	0.125	0.04	0.44	0.621	-0.138	1.7	0.253	0.542	0.281	0.912	0.28	1.815	-0.876	-0.443	1.7	0.247	0.049	-0.011	0.647	-0.719	-0.12	0.06	0.538	1.526	0.306	0.307	0.111	0.057	0.046	0.083	-0.772	0.355	0.343	0.421	0.574	0.232	-0.025	0.256	0.153	-0.291	0.177	0.531	1.233	0.286	0.026	1.198	0.126	0.433	1.229	0.026	0.056	0.094	0.795	-0.004	-0.065	-0.418	0.098	0.954	0.113	0.191	0.124	0.108	-0.049	0.368	-0.806	0.823	1.128	-0.356	0.093	0.085	2.058	-5.648	-0.024	0.783	-0.023	0.822	-0.071	-0.698	0.464	-0.27	0.919	0.423	0.249	-0.021	-0.232	0.151	0.607	-1.975	-0.338	-0.917	-0.022
X32388	X27513	-0.015	0.608	0.853	-0.432	-0.221	0.157	-0.404	0.101	-0.212	1.501	-0.784	0.596	-1.756	0.061	0.1	-0.023	0.038	-0.563	-0.866	-0.578	0.406	-0.278	-2.013	-0.319	0.328	-0.04	0.081	-0.118	0.809	2.572	-0.147	0.189	-0.797	-1.474	-0.234	0.195	0.038	0.223	0.215	-1.344	1.888	0.128	-0.363	-0.591	0.299	-0.074	0.034	1.826	0.185	0.352	-1.076	-0.43	-0.871	0.73	-0.321	0.295	2.752	0.129	0.052	-0.115	0.019	0.099	0.109	-0.763	0.935	0.064	-0.566	0.481	0.449	0.074	0.47	0.541	0.288	0.183	0.074	0.105	-0.353	1.23	-0.367	0.394	-0.085	0.261	-0.065	0.48	0.393	0.662	-1.764	0.123	-0.825	1.456	-0.843	0.398	-1.628	0.02	-0.471	-0.012	0.175	0.066	-0.027	0.182	-0.21	0.163	0.013	0.342	0.125	1.843	-0.039	0.619	-0.279	0.519	0.062	1.139	-0.061	4.067	0.125	-0.972	-0.034	0.796	0.197	1.48	-0.597	-0.008	0.22	0.133	-0.538	0.074	0.712	-0.326	0.225	-1.75	-0.168	0.434	3.68	0.259	0.288	0.705	0.104	0.206	0.186	-0.006	0.096	0.496	1.059	0.629	-0.043	0.298	-0.983	0.283	0.671	-0.331	-0.11	0.114	-0.692	-0.541	0.285	0.102	-0.074	-0.205	-0.503	0.37	-0.049	-0.676	2.282	-0.323	0.105	-0.011	-0.497	0.134	0.275	0.368	-0.001	0.216	-0.536	-0.713	0.605	0.254	0.172	0.942	0.001	-0.073	0.108	0.104	0.828	0.194	0.099	-0.445	-0.893	0.063	0.097	0.732	-7.73	0.079	1.119	0.533	-0.247	0.521	-0.348	0.353	0.277	0.191	0.577	0.158	0.103	0.355	-0.381	-1.102	0.221	0.188	0.097	0.095	-2.883	0.227	0.113	1.046	0.776	0.84	0.309	0.477	0.171	0.495	0.924	8.357	0.691	0.353	0.272	0.372	-0.327	-0.429	-0.312	0.097	-0.238	-0.762	-0.202	0.773	0.412	0.653	0.23	-0.548	-2.149	-0.148	-0.664	-0.852	0.658	0.096	-0.719	0.273	-0.115	0.106	0.207	-0.307	0.314	0.542	0.035	0.075	-0.344	1.724	-1.186	0.114	-0.327	0.486	-0.054	-0.135	0.338	1.252	1.345	0.087	-0.104	0.876	-0.002	-3.722	0.53	1.143	-0.978	0.802	0.437	0.122	0.248	0.028	0.149	0.806	0.454	1.111	-0.132	0.211	0.318	-0.406	1.052	-0.05	0.528	0.781	-0.134	0.117	0.454	-0.825	-0.107	1.204	-0.013	0.458	-0.97	0.511	0.537	0.123	-0.656	0.214	0.873	-1.348	-0.099	0.083	0.45	-0.869	1.871	0.119	0.324	1.641	0.301	0.085	-0.642	0.155	-0.028	0.119	-0.011	0.75	0.152	0.095	-2.174	0.419	0.241	0.575	0.383	-0.005	-0.064	0.433	1.926	-0.735	-0.324	1.497	0.064	0.364	0.937	-0.427	-0.019	0.03	0.033	-0.129	0.342	-0.187	0.203	1.918	0.017	0.307	0.015	0.141	0.51	-0.414	0.43	0.021	0.279	0.599	0.149	0.268	1.883	-10.38	0.378	0.359	0.124	0.849	0.097	-0.168	0.994	0.277	0.74	-0.395	0.124	0.678	0.65	-0.007	0.285	0.052	0.222	0.537	0.476
X32388	X18349	0.129	0.329	-0.154	1.179	0.057	0.137	-0.126	0.068	0.425	1.045	-0.179	-0.157	2.385	-0.061	0.005	-0.017	-0.193	-0.102	-0.479	0.413	-0.142	0.009	-0.722	-1.136	-0.046	0.019	0.182	-0.482	0.296	1.358	-0.2	0.018	-0.049	-3.302	-0.29	0.016	0.27	-0.019	0.266	0.196	0.855	0.089	-0.028	-0.645	0.023	-0.302	0.049	3.597	0.412	-0.265	-0.858	0.071	-0.731	0.973	1.043	-0.511	1.365	0.242	0.096	-0.018	-0.002	0.11	0.029	-1.34	0.883	0.31	-0.157	0.324	-0.54	-0.73	0.033	0.051	0.264	0.351	0.449	0.248	-0.332	-2.582	0.04	0.642	0.018	-2.891	0.043	0.374	0.741	0.425	0.045	-0.017	-0.268	0.269	0.039	0.029	-0.793	-0.204	-0.51	0.112	-0.926	-0.371	-0.035	0.389	-0.369	-0.009	-0.194	-0.032	0.033	1.241	-0.295	-0.047	0.281	-0.753	1.078	-1.883	-0.234	2.38	0.082	-1.95	-0.167	0.066	0.257	1.544	-0.48	0.017	0.28	0.103	-0.019	0.245	-0.279	-0.233	-1.069	0.274	-0.046	0.093	1.994	0.069	-0.954	0.295	0.068	0.268	-0.04	0.231	0.042	0.99	0.987	0.771	0.081	0.352	-0.472	1.734	-3.116	-0.646	-0.742	0.094	-0.403	0.768	0.267	0.055	-0.086	-0.298	0.346	-0.099	0.469	-0.271	2.619	0.308	0.696	-0.046	-0.333	0.015	-0.005	0.341	-0.614	0.431	0.022	-2.239	0.022	0.186	0.163	0.332	-0.129	-0.091	0.047	0.082	0.492	0.74	0.085	-0.486	0.162	-0.049	0.119	0.604	-11.129	0.072	-0.009	0.529	0.363	0.721	0.024	0.117	-0.068	-0.431	0.35	0.293	0.121	0.015	-1.099	-0.573	0.048	0.743	0.111	0.044	-0.333	0.843	0.034	0.769	0.139	1.162	0.395	0.267	0.386	0.825	1.04	-0.579	0.507	0.612	1.696	0.74	0.032	-0.46	0.264	-0.009	-0.104	-0.097	-1.476	0.688	-0.743	0.395	0.192	-0.645	-1.844	-0.099	-1.646	-1.323	-0.513	0.326	-0.544	0.153	-0.387	0.042	0.026	-0.411	0.52	0.132	-0.736	0.705	0.074	0.767	0.36	-0.169	0.111	0.38	0.642	0.332	0.182	1.487	1.269	0.053	-0.764	0.811	0.132	-3.706	0.575	0.243	-0.966	0.386	-0.07	-0.011	-0.205	0.039	0.113	0.401	-0.01	1.896	0.692	0.838	0.053	0.076	1.141	0.753	0.229	-0.289	0.058	0.031	0.028	-1.544	0.101	1.438	0.984	-1.536	-0.79	0.024	0.114	0.329	0.818	0.29	-4.097	-1.158	0.126	-0.02	0.763	1.42	1.22	0.647	1.093	2.24	0.382	-0.07	-0.703	0.055	-0.098	0.02	0.173	0.971	0.037	0.478	0.479	0.561	0.279	-0.224	0.191	-0.124	0.263	-0.014	0.34	-1.555	-0.254	1.543	0.012	0.294	2.984	0.679	-0.043	-0.024	0.369	0.114	0.902	-0.194	0.45	2.051	0.052	0.163	0.046	0.384	-0.283	-0.468	0.033	0.011	0.042	0.99	0.126	-0.167	1.798	-4.877	-2.845	0.873	0.051	0.962	-0.106	-0.389	-0.272	0.044	0.418	-1.061	-0.158	-0.008	-0.449	0.026	0.146	1.249	0.067	0.637	-0.451
X32388	X32405	-0.129	0.175	-0.784	1.159	-0.136	-0.102	-0.929	0.011	-0.863	0.512	-0.816	0.359	-0.657	-0.125	-0.026	0.309	1.528	0.208	-1.024	0.211	-0.574	-0.068	-1.6	1.029	-0.555	0.105	-1.044	-1.503	0.233	0.445	-0.238	-0.074	-0.052	0.119	-1.015	0.131	-0.503	-0.086	-0.135	0.239	0.265	-0.315	0.204	-0.13	-0.249	0.055	0.026	-1.644	0.258	-0.328	0.429	-0.126	-0.248	-0.217	-0.212	0.097	1.47	2.059	0.002	0.331	-0.06	-0.314	0.042	-2.395	0.471	-0.571	0.722	0.287	1.297	0.151	-3.042	0.219	-0.052	0.346	0.069	-0.339	-0.666	-3.538	0.16	0.142	-0.049	-0.799	-0.053	0.05	-0.871	-0.529	-0.45	0.262	-0.051	0.674	-0.096	-0.344	-0.07	-0.286	-0.564	-0.669	0.613	-2.122	0.456	-1.767	-1.429	-0.021	0.604	-0.032	1.015	1.5	1.12	0.38	-0.328	-0.673	0.201	0.368	-0.016	-1.299	-0.036	-0.059	-0.1	-0.434	0.034	-0.511	-0.13	-0.035	-0.11	0.017	0.251	0.214	-1.65	-0.339	0.202	-1.281	-0.196	-0.721	-6.011	0.17	1.172	0.582	-0.07	-0.226	-0.224	-0.289	-0.031	0.633	0.46	-0.064	-0.077	0.291	1.397	-0.453	1.425	0.14	0.118	0.165	-0.264	1.104	-0.103	-0.034	0.29	-0.875	0.537	0.649	0.166	-0.009	0.946	-0.646	-0.139	-0.157	-0.1	-0.054	-0.129	0.437	0.573	0.351	-0.346	-0.878	-0.2	-0.112	0.046	-0.336	-0.151	-0.057	0.027	0.507	0.225	0.155	-0.004	-0.552	0.142	0.126	-0.052	1.242	-5.644	0.064	1.362	0.49	0.644	0.357	0.073	0.273	0.483	0.474	-0.135	0.154	-0.028	-0.313	-0.127	-1.359	0.259	0.307	0.041	0.306	-1.437	1.055	-0.033	0.25	-0.223	0.809	0.354	-0.566	0.294	0.161	0.752	-3.854	-0.329	0.523	0.792	-0.157	-0.201	-0.367	0.477	1.389	0.049	-0.034	0.114	1.32	-0.545	0.581	0.139	-0.561	1.167	-0.238	-1.193	-0.265	-1.772	-0.087	-0.425	0.265	-0.405	-0.034	0.082	0.012	-0.053	0.49	-0.157	-0.733	-0.211	-1.183	0.75	0.206	0.125	0.041	0.527	0.003	0.397	-0.723	-0.712	-0.057	1.212	-0.229	-0.295	-1.839	-1.747	0.544	-0.255	0.083	-1.201	-0.078	0.319	0.231	-0.064	-0.512	0.009	-1.071	-1.479	0.249	-0.243	0.06	0.608	1.065	-0.437	-0.009	-0.079	0.034	-0.417	1.543	0.481	-0.296	1.096	-1.041	-0.306	-0.867	-0.559	0.778	1.569	-0.287	1.183	0.192	-0.26	-0.078	-0.97	1.373	0.656	0.145	-0.991	0.539	0.066	0.427	0.081	0.047	0.358	-0.045	0.459	0.234	-0.58	1.518	1.478	-0.424	0.27	-0.476	-1.535	0.839	-0.263	0.02	0.555	-1.116	0.064	1.376	0.047	0.617	1.056	-0.273	-0.0	-0.003	0.473	0.742	-0.164	-0.226	0.201	4.138	-0.004	-0.108	0.056	-0.468	-0.959	-0.107	-1.021	-2.85	-1.709	0.306	0.044	-0.321	7.57	5.394	-2.211	0.004	0.142	0.178	0.05	-0.212	-0.521	0.404	0.25	-1.094	0.701	3.605	0.599	-0.491	-0.608	-1.759	-0.032	-0.157	-0.306
X32388	X1123	0.247	-0.215	0.87	1.922	0.733	-0.017	0.462	-0.133	-0.657	0.711	3.674	0.577	0.357	-0.493	-0.068	-0.506	0.863	0.397	0.51	-1.459	0.827	0.062	-0.787	0.033	0.991	-0.059	-0.049	-0.521	-0.39	2.062	-0.025	-0.179	0.048	-1.597	-0.1	0.11	0.38	0.226	0.084	0.282	-0.386	0.315	0.212	0.354	-0.323	0.109	0.006	-0.2	-0.101	0.269	-0.256	-0.586	0.358	-0.279	0.446	0.103	1.222	-1.962	-0.052	0.236	0.088	-0.196	0.053	-1.194	0.274	0.431	0.179	0.233	0.679	0.146	4.379	-1.102	0.055	0.237	1.752	-0.169	0.251	-2.694	-1.1	0.409	-0.728	-2.573	0.09	0.19	-0.534	-0.699	-1.115	-0.101	-1.048	-1.592	0.063	-0.11	0.608	-0.176	0.397	-0.115	0.492	0.178	-0.079	-0.329	-1.136	-0.005	0.834	0.059	-0.127	-0.009	0.579	-0.299	-0.206	-1.963	1.599	0.263	0.404	1.984	-0.13	2.894	-0.063	0.177	0.293	0.479	0.4	-0.401	0.144	0.05	-0.72	-0.236	3.396	0.071	0.526	4.177	0.255	0.298	-0.275	0.22	1.466	0.624	0.059	0.059	0.129	0.075	0.037	0.736	0.262	-0.153	0.077	-0.038	0.555	-0.825	-1.666	-0.032	-0.35	-0.06	-0.08	0.395	0.113	0.029	-0.132	-0.087	-0.672	0.537	0.024	-0.124	-0.28	0.056	0.675	0.022	-0.517	0.029	-0.245	0.36	-0.342	0.481	-1.714	0.277	-0.136	0.135	-0.067	0.008	0.072	0.122	0.046	0.421	0.307	0.427	0.076	-0.263	0.515	0.028	-0.076	1.0	0.769	0.031	0.89	-0.502	-0.305	0.58	0.002	0.067	0.281	0.057	0.467	0.08	-0.451	0.123	-0.181	0.161	0.184	0.108	0.13	0.068	-0.26	1.029	0.026	-0.336	0.579	0.564	-0.075	0.022	-0.033	-3.61	-0.366	-0.809	0.343	-0.691	0.204	0.635	-0.035	-0.347	0.717	-0.348	-1.522	-0.136	0.596	0.269	-0.138	-0.2	0.084	0.054	-0.497	-0.229	1.387	-0.035	-2.008	0.319	-1.525	-0.019	0.586	0.049	0.063	-0.299	0.118	-0.556	0.182	-0.555	0.03	0.363	0.296	-0.03	0.128	0.472	0.334	-3.034	0.073	1.064	0.434	-0.007	-0.514	0.61	0.202	0.151	0.816	0.736	0.503	1.013	-0.289	0.105	-0.169	-0.013	0.08	0.198	0.697	-3.466	0.091	0.121	0.337	0.098	-0.019	0.654	0.285	0.004	0.088	-0.013	0.286	-1.663	-0.156	-1.111	-0.532	0.586	-0.319	0.588	0.559	-0.142	0.269	0.211	0.203	-0.445	0.254	0.002	0.68	-0.593	0.913	0.316	0.829	-2.889	-1.009	0.018	0.947	-0.088	0.09	-0.115	-0.106	0.135	-0.163	-0.757	1.078	-0.362	-0.069	0.332	-1.701	-0.384	-0.588	0.406	1.446	-2.544	-0.197	1.296	-0.054	1.024	0.591	0.187	0.033	-0.008	0.276	0.001	0.366	-0.028	0.429	-1.775	0.018	0.306	0.05	0.291	-1.712	0.046	0.505	0.315	0.538	-0.268	0.085	-0.483	6.119	-7.715	-0.149	0.071	-0.053	0.637	0.045	-0.32	0.706	-0.112	-1.126	0.083	1.482	-1.39	0.703	0.268	0.424	1.023	-0.178	0.582	-0.316
X32388	X2133	-0.138	-0.41	-0.216	2.736	-0.053	0.007	0.772	-0.027	-0.83	0.916	-2.298	0.621	1.661	-0.641	0.078	0.166	0.663	0.544	-1.36	-1.977	0.582	-0.004	2.548	-1.497	-0.216	0.049	-0.957	-0.5	-0.322	-1.0	-0.246	-0.006	0.079	-0.229	-0.165	0.024	0.281	0.214	0.018	0.402	1.013	0.382	-0.077	-0.013	-0.35	-0.313	-0.087	2.233	0.293	0.265	-0.255	-0.608	0.469	0.125	-0.03	0.671	0.831	-2.203	0.138	0.114	0.06	-0.252	0.043	-2.268	0.181	0.706	0.201	0.49	1.52	0.041	3.976	-0.149	-0.372	-0.01	2.188	0.189	-0.027	-3.121	-0.227	1.048	0.08	-2.912	-0.005	-0.022	-0.804	-1.661	0.321	-0.54	0.164	-2.038	0.122	0.031	-0.518	-0.159	1.16	-0.023	0.75	1.735	-0.734	-0.847	-0.341	-0.007	2.026	-0.029	1.005	-0.038	0.702	0.553	-0.348	-0.302	-0.239	-0.452	-0.816	3.623	-0.233	-1.478	0.196	0.527	0.408	0.459	0.841	-0.019	0.226	0.095	-0.041	-0.27	0.527	0.142	0.414	-2.192	0.857	0.435	-0.018	0.17	1.522	-0.57	0.075	0.175	0.533	-0.11	0.022	1.024	0.108	-0.344	0.075	0.056	0.338	-1.46	-0.677	0.076	-0.781	0.027	-0.124	0.421	0.179	-0.023	-0.524	-1.43	-0.74	0.314	0.034	-0.42	-0.949	-0.006	0.862	-0.068	-0.71	-0.043	-0.253	0.368	-0.21	0.26	-1.984	-1.079	-0.029	-0.092	0.034	0.253	-0.034	0.05	0.033	0.507	0.771	1.023	0.058	-0.121	0.58	-0.087	-0.145	1.01	1.692	0.04	0.63	0.436	-0.354	0.648	-0.013	-0.309	0.48	-0.071	0.084	0.269	0.112	0.344	0.041	1.135	0.019	-0.255	-0.001	0.225	-0.403	1.138	0.012	-1.013	0.387	1.386	-0.359	-0.573	-0.478	1.243	-0.3	3.965	-0.032	0.203	4.935	0.332	0.124	-0.446	-0.141	-0.145	0.536	-0.755	0.018	1.238	-1.02	0.046	0.056	-0.524	-0.039	-0.636	0.437	0.485	-0.218	0.484	0.796	0.258	-0.527	0.006	-0.008	-0.38	0.113	0.062	-0.084	0.532	0.245	-0.493	-1.192	1.402	0.055	-2.945	0.134	-2.294	-3.104	0.989	-0.921	0.058	-0.702	-0.185	0.19	-1.578	0.372	-1.315	0.646	0.276	-1.115	0.005	0.335	-0.006	0.002	-0.48	-0.553	0.786	-0.734	0.018	0.518	-0.124	-0.594	0.181	0.137	0.139	0.021	0.029	0.336	-1.349	0.1	-0.42	-0.601	0.208	-0.295	0.422	0.176	0.37	2.176	0.659	-0.247	0.105	-0.282	0.01	0.456	-0.216	-1.393	0.071	-1.79	0.783	0.153	0.197	-0.671	-0.129	-0.305	0.039	0.548	0.641	-0.046	-1.087	1.6	-0.968	0.22	0.733	0.202	0.005	0.294	0.11	0.593	-0.749	0.124	1.263	-0.02	-0.446	0.675	0.491	0.014	0.036	0.074	-0.21	-0.215	-0.333	-0.168	-1.681	0.007	0.127	0.023	-0.11	0.274	0.154	0.143	0.627	1.428	-1.352	0.093	0.225	-0.364	3.887	-1.567	-0.223	-0.014	0.556	0.061	-1.333	0.401	-0.022	0.7	0.152	-0.386	-1.136	-1.497	0.253	-0.322	0.658	-0.759	-0.1	0.174
X32388	X33441	0.128	0.036	0.345	1.161	0.323	0.151	0.234	0.132	0.439	1.046	-1.542	-0.14	-0.838	-0.399	0.133	0.802	-0.69	-0.061	0.029	-1.754	0.915	-0.217	-0.373	0.101	0.599	0.284	0.229	-0.378	-0.284	-0.336	0.424	0.049	-0.539	-3.339	-0.037	-0.674	-0.933	0.152	0.264	-0.141	-0.391	0.315	-0.005	0.103	0.452	0.268	-0.134	1.439	-0.556	-0.311	0.406	0.346	0.431	0.531	-0.066	-0.412	3.467	3.086	-0.126	0.306	-0.178	0.152	0.087	-0.68	0.945	0.374	-0.584	0.371	0.492	0.237	0.409	0.814	0.231	0.116	1.438	0.402	0.245	7.838	0.347	0.745	0.08	-0.778	0.131	-0.227	-0.164	0.698	0.259	-0.498	0.219	1.989	-0.095	-0.617	0.472	0.155	0.084	-0.067	0.16	0.754	-0.392	0.377	1.507	0.087	0.3	-0.056	0.111	2.645	-0.985	0.7	0.171	0.05	0.32	1.182	0.537	-0.17	-0.057	-1.781	-0.042	0.626	0.281	1.314	-0.646	0.191	0.184	0.138	-0.002	-0.024	3.176	-0.352	0.664	-3.695	0.281	-1.13	-1.547	0.219	-1.008	-0.04	0.135	-0.529	0.439	-0.185	0.071	0.869	1.12	0.847	0.05	0.37	-0.235	-0.613	0.798	-1.071	0.688	-0.575	-1.035	-0.857	0.28	0.129	0.171	-0.351	0.302	0.093	0.188	-0.462	1.787	0.169	0.428	0.011	-0.83	0.139	0.199	-0.325	0.789	0.696	-2.521	-1.13	0.124	0.256	0.256	0.391	-0.031	-0.436	0.126	-0.185	0.814	1.095	0.107	0.022	0.816	-0.105	0.164	1.116	2.664	-0.005	2.003	0.715	0.187	-0.089	0.087	0.332	0.219	-0.195	-0.583	-0.01	0.122	-0.195	-0.55	-0.475	0.228	0.512	0.155	-0.102	-0.109	-0.196	0.075	-0.579	0.858	1.169	0.299	-0.06	0.206	-0.804	0.62	3.549	0.064	0.088	3.231	0.392	0.54	-0.764	-0.358	0.709	0.679	0.39	-0.379	0.515	0.358	0.45	0.171	-0.157	0.617	-0.084	-1.811	-0.417	-1.637	0.349	0.944	0.069	0.49	-0.024	0.312	-0.68	-0.783	0.448	0.263	-0.358	0.715	0.653	0.375	0.624	-0.089	0.579	0.393	-0.116	0.352	1.243	0.927	0.125	-0.522	0.264	-0.246	-3.057	1.298	0.469	-0.294	-0.035	0.728	0.045	0.413	0.104	0.109	0.014	-0.829	0.456	-0.308	-0.241	0.076	-1.028	0.585	-0.223	0.479	-0.541	0.062	0.077	0.386	-1.805	0.269	0.559	0.479	-0.068	-0.822	-0.294	-1.727	-1.36	-0.907	0.082	0.602	0.213	-0.541	-0.351	0.306	-4.231	1.793	0.036	1.065	2.099	-0.053	0.365	-1.288	0.075	-0.994	-0.141	0.219	0.547	-0.849	1.56	0.484	0.28	0.235	0.497	0.445	-0.851	0.36	-0.249	-0.208	-0.83	0.059	1.297	-0.059	1.096	2.017	0.632	-0.108	0.128	0.083	0.222	1.026	-0.068	0.598	0.648	0.115	0.236	0.153	0.408	-0.556	-0.089	-0.163	-2.893	-1.108	0.185	0.154	0.381	0.361	-0.434	-0.646	1.123	0.077	0.531	-0.047	-0.115	0.52	-0.818	-0.017	0.726	0.863	0.566	-0.293	-0.073	0.313	-0.122	-0.304	-0.041	0.068
X32388	X35437	0.029	0.06	0.493	0.444	0.185	0.179	1.675	-0.042	2.24	-0.12	-3.065	-0.161	1.46	-0.922	-0.074	-0.485	-0.751	-0.273	0.543	-2.645	0.516	-0.008	-0.598	1.847	0.573	0.474	0.453	-0.024	0.226	0.106	-0.213	0.161	0.406	-3.677	0.287	-0.552	-0.445	-0.192	0.384	0.546	-2.073	-0.166	-0.146	-0.004	-0.062	-0.026	-0.121	0.777	0.041	-0.352	-0.261	0.152	-0.135	-0.917	-2.487	-0.637	0.663	0.255	-0.429	-0.09	-0.032	0.285	0.057	-1.031	0.265	0.304	-0.228	0.352	-0.287	0.305	1.646	0.057	0.274	0.228	-1.594	-0.18	-0.777	4.472	-0.438	0.189	-0.043	-3.86	0.02	-0.223	-0.025	-0.241	-1.018	-0.012	-0.107	2.172	-0.08	0.422	-0.009	0.222	-0.018	0.064	-0.417	-0.829	-0.174	0.002	1.094	0.017	0.837	0.118	-0.398	0.8	1.359	0.033	0.173	-0.452	0.285	-0.527	0.423	-1.395	0.123	1.529	-0.314	0.379	0.594	0.103	1.151	-0.02	0.151	0.127	-0.105	-0.317	1.121	-0.038	1.465	-2.926	0.322	-0.37	0.27	0.007	-0.376	1.114	0.051	-0.025	0.001	0.146	-0.005	-0.264	1.285	0.332	0.052	0.639	1.399	1.329	1.564	-0.477	-1.059	0.564	-0.941	1.53	0.025	-0.033	0.017	-0.793	-0.238	-0.309	-0.264	-0.159	-0.009	0.694	1.181	-0.024	-0.03	0.006	0.181	-0.301	0.073	-0.115	-2.653	-0.167	0.315	0.04	-0.206	-0.647	-0.039	-0.168	-0.02	-0.167	0.037	-0.154	0.057	-0.762	0.145	-0.372	0.184	-0.302	3.972	-0.015	0.206	-0.026	-0.057	-0.03	0.044	0.453	-0.152	-0.094	-0.341	0.364	0.183	0.467	-1.963	0.214	-0.258	-0.158	0.1	-0.15	0.043	-0.09	-0.006	-0.694	0.648	0.291	0.011	-0.114	-0.018	1.71	0.303	5.754	-0.172	-0.259	0.592	-0.796	0.231	-0.849	-0.105	0.646	-0.384	0.828	-0.4	-0.059	0.782	0.357	-0.099	0.663	-0.187	-0.375	-0.206	-0.685	-1.063	0.006	-0.19	0.161	1.065	0.047	-0.008	-0.328	0.026	-0.309	0.065	0.474	0.788	1.651	0.873	0.369	-0.307	0.322	1.741	-1.307	-0.937	-0.047	1.237	0.105	0.073	-0.192	-0.19	-3.278	1.314	-0.338	0.123	1.682	1.204	-0.145	0.789	-0.022	0.196	-0.383	-0.261	2.177	-0.465	-0.626	-0.445	-0.526	-0.07	-0.557	-0.035	0.275	0.12	-0.029	-0.288	-2.237	0.106	1.902	0.123	0.244	-2.184	-0.353	-0.612	-0.936	-1.311	-0.171	-0.703	-0.195	-0.23	-0.05	-0.249	-4.248	1.037	0.725	1.458	2.067	-0.329	-0.103	-1.193	0.026	-0.714	-0.007	0.432	0.168	-0.357	-1.509	0.072	-0.464	-0.041	0.021	0.102	-0.989	0.028	0.085	-1.02	0.698	0.107	-0.498	0.038	1.403	1.958	1.106	0.037	-0.014	-0.249	-0.386	1.286	-0.191	0.682	1.175	0.006	-0.077	-0.104	0.554	-0.392	-0.344	-0.804	-0.711	-0.666	-1.077	0.018	-0.0	1.383	-10.216	-0.296	-0.003	0.032	0.61	-0.013	-0.466	-0.703	-0.175	-0.708	-0.641	1.438	-0.857	0.129	0.043	0.772	0.028	-0.273	-0.066	-0.243
X32388	X1125	0.222	0.149	-0.281	2.233	0.372	0.234	0.572	0.17	0.982	0.884	1.626	0.454	-0.58	-0.998	0.18	0.482	1.035	0.205	1.737	-1.643	0.541	-0.211	1.373	0.168	0.419	0.265	0.315	-0.196	-0.036	0.901	0.263	0.135	-0.566	1.612	0.935	-0.27	0.644	-0.606	0.23	0.057	-0.714	0.247	0.2	0.227	-0.008	0.292	0.056	-3.175	0.315	-0.0	-0.052	0.386	0.26	0.873	0.783	-0.732	3.039	0.491	0.288	0.368	-0.322	0.281	0.164	-2.196	0.628	0.491	-1.299	0.361	2.843	0.28	3.138	-0.098	0.395	0.141	0.27	-0.073	0.467	4.443	0.192	0.131	0.254	-3.152	0.128	-0.478	-0.196	-0.056	0.458	-0.529	-0.656	1.831	0.19	0.147	0.29	0.335	0.543	-0.09	0.687	0.995	0.239	0.487	0.842	0.049	1.404	-0.534	0.894	1.174	-0.075	0.368	0.411	-0.649	0.072	0.342	-0.049	1.665	0.013	0.033	0.408	0.381	0.481	0.813	-0.487	0.223	0.232	0.189	-0.257	0.253	3.606	0.407	0.797	-2.118	0.438	-0.01	-4.192	0.287	-0.097	0.767	0.202	0.284	0.464	0.406	0.208	1.158	1.347	0.651	0.157	-0.345	1.162	0.069	0.094	-0.956	0.536	0.202	0.35	-0.079	0.236	0.204	-0.254	-0.858	-0.153	-0.187	0.454	-0.24	1.083	-0.331	0.681	-0.329	0.433	0.207	0.048	0.209	-0.547	0.53	-1.188	-0.205	0.47	0.209	-0.003	0.936	0.207	-0.036	0.15	0.365	0.934	1.479	0.204	-0.626	0.459	-0.068	0.058	1.585	-1.333	-0.112	0.992	0.664	-0.241	1.158	0.193	0.365	0.386	0.489	0.529	-0.165	0.156	0.258	-0.713	0.025	0.193	0.549	0.181	0.104	1.765	1.73	0.168	-0.63	1.024	1.747	0.293	0.987	0.181	-0.554	0.934	0.072	0.433	-0.382	0.751	0.705	0.252	-0.172	0.71	0.597	0.205	0.094	-0.47	0.554	0.553	0.006	0.27	0.396	0.39	-0.08	-1.758	0.178	-1.115	-0.981	0.395	0.163	0.496	0.042	0.345	-0.25	0.631	0.069	0.303	-0.474	0.734	0.445	0.666	0.734	0.001	-0.413	0.707	-1.267	-0.829	-0.666	1.151	0.143	-0.292	0.365	0.193	-1.656	0.381	0.342	0.356	1.072	0.645	-0.245	-0.139	0.128	0.237	0.516	-0.496	1.492	0.221	-0.907	-0.285	-0.381	1.493	0.537	0.461	0.669	0.188	0.208	0.228	-1.221	0.339	1.045	-0.738	0.673	-0.661	0.26	0.337	-0.824	-1.026	-0.394	0.098	0.093	0.342	0.152	-0.018	0.242	0.681	0.129	1.02	1.621	0.013	0.407	-1.258	-0.044	0.079	0.142	0.575	0.538	-0.767	-0.488	2.357	0.723	0.222	-0.34	0.281	-0.716	0.47	0.074	0.499	0.138	0.259	1.945	0.067	0.863	0.943	0.682	0.089	0.208	0.303	0.348	0.932	0.204	0.565	-1.868	0.134	0.325	-0.086	0.446	-0.1	-0.8	-0.906	-0.844	-0.405	0.219	0.196	0.186	1.872	-4.368	0.184	1.298	0.19	0.94	0.159	-0.759	0.159	-0.335	-0.592	0.696	1.124	-0.252	-1.307	0.275	-0.055	1.571	0.0	-0.174	-0.449
X32388	X40046	-0.065	-0.233	0.017	0.899	-0.055	0.017	0.106	0.047	-0.21	0.728	-1.609	0.554	-0.543	-0.558	0.092	0.292	1.081	0.341	-0.161	-0.051	-0.052	-0.114	-0.364	-1.285	-0.072	0.062	-0.97	-0.045	-0.095	-0.054	0.058	0.008	-0.047	-1.043	-0.301	0.227	-0.06	0.156	0.237	0.378	0.486	0.144	-0.331	-0.003	-0.044	0.156	-0.025	1.123	0.28	0.091	-2.219	-0.068	0.05	0.991	-1.995	-0.037	1.902	-1.095	-0.035	0.106	0.04	-0.139	0.05	0.269	0.663	-0.06	-0.695	0.343	2.428	0.21	-0.92	0.106	0.259	0.024	1.279	0.278	-0.012	-0.483	-0.165	-0.701	0.119	-1.713	0.05	0.235	-0.314	-0.198	0.077	-0.425	-0.359	-0.529	0.113	0.163	-1.163	0.04	1.2	-0.015	-0.481	0.44	-0.235	0.122	-0.199	0.085	0.963	-0.108	0.471	0.471	0.029	0.159	0.012	-0.937	0.94	-2.996	0.026	3.117	-0.148	-0.69	0.064	0.262	0.25	0.104	-0.066	-0.042	0.112	0.072	-0.065	0.481	-0.711	0.273	0.046	-1.233	1.186	0.231	-0.365	0.033	1.093	-0.472	0.006	-0.065	0.439	0.119	0.041	0.942	0.51	0.266	0.079	-0.18	0.267	0.44	-2.625	-0.394	-0.189	-0.198	0.12	-0.135	0.163	-0.022	-0.689	-1.248	0.001	0.375	-0.801	-1.371	1.161	0.04	0.547	0.057	-0.038	0.036	-0.371	0.952	-0.202	0.227	-0.027	-2.737	-0.149	0.015	0.128	-0.012	-0.022	0.059	0.041	0.365	0.643	0.292	0.066	-0.351	-0.18	0.155	-0.059	0.69	-1.689	0.052	-0.62	0.198	-0.027	0.48	0.0	-0.324	0.165	-0.3	0.088	0.106	0.071	-0.076	0.162	0.38	-0.062	0.099	0.007	0.115	1.646	0.968	0.027	0.164	0.429	1.3	-1.312	-0.064	-0.431	-0.009	-1.245	1.353	0.723	0.256	3.418	0.739	0.2	-0.316	0.346	-0.268	0.257	0.104	0.344	-0.417	-0.633	-0.109	0.193	-0.069	-0.974	-0.583	0.189	0.427	-0.359	-0.043	-0.101	0.305	-0.274	0.012	0.144	-0.039	0.542	0.518	0.117	0.033	-0.138	0.242	-0.577	1.03	0.279	-0.969	0.959	-0.553	-4.092	0.55	0.357	0.029	-0.471	1.062	0.166	-0.846	0.232	-0.477	0.103	0.471	0.358	0.042	0.111	-0.012	0.113	0.569	0.141	0.524	0.254	0.76	0.234	0.248	1.35	0.248	0.313	0.989	0.057	0.046	0.319	-0.251	-0.183	0.829	0.78	-0.14	-0.31	0.379	0.763	0.094	2.166	0.493	-2.549	0.161	0.166	0.055	0.334	0.152	0.111	0.229	-0.614	0.866	0.426	0.133	-0.143	-0.114	0.449	0.05	-0.013	0.435	0.074	-0.803	1.491	0.031	0.33	0.596	-0.191	0.001	0.293	0.275	0.997	-2.246	-0.05	1.477	0.047	0.334	1.603	0.361	0.041	0.027	0.463	-0.026	0.743	-0.05	0.276	-0.657	0.044	0.282	0.053	0.234	0.374	0.253	-0.053	-0.375	0.544	-0.901	0.117	0.028	0.47	-3.724	-2.52	0.811	-0.025	0.907	-0.025	-0.36	0.47	-0.441	1.041	0.02	0.131	-0.047	-0.161	0.039	0.265	0.655	0.047	0.499	-0.279
X32388	X40008	0.024	0.08	1.049	1.259	0.522	0.119	-0.238	0.077	-0.264	0.737	0.987	-0.06	-0.015	-0.404	0.102	-0.583	0.989	0.105	-0.425	-4.944	0.13	-0.075	0.587	-1.521	0.246	-0.062	-1.068	-1.291	0.308	1.412	0.092	0.013	-0.169	-0.721	0.042	-0.007	-0.507	-0.193	0.312	0.203	0.516	-0.534	-0.023	0.213	0.171	0.036	0.059	-0.115	0.03	0.081	-1.572	0.256	-0.05	1.371	-2.058	0.079	1.925	-1.642	0.163	-0.028	0.083	-0.072	0.059	0.15	0.651	-0.577	-0.76	0.449	0.109	0.256	-2.176	-0.554	0.357	0.162	0.284	0.264	0.287	0.118	-0.891	0.004	0.039	-0.334	0.003	0.571	0.008	-0.241	0.025	-0.321	-0.266	-0.311	0.13	0.125	-1.564	-0.01	0.747	0.417	-1.551	0.841	0.324	0.053	1.243	0.165	0.863	0.089	0.449	0.117	-0.019	0.244	0.078	-0.66	1.49	-0.528	0.114	0.356	-0.184	1.626	-0.216	0.039	0.318	0.379	-0.884	-0.134	0.191	-0.05	-0.143	0.211	0.335	0.394	-0.176	-0.958	0.54	-0.016	-2.779	0.08	3.113	0.797	0.083	0.119	0.451	0.224	0.063	0.914	0.647	0.291	0.075	-0.117	0.328	0.516	-0.841	-0.132	-0.426	0.014	0.048	0.972	0.11	-0.006	-0.536	-0.729	-0.158	0.457	0.21	-0.899	1.754	0.003	1.745	0.1	0.379	0.048	-0.395	0.655	-0.297	0.099	0.988	-1.503	-0.228	-0.075	0.218	-0.223	-0.024	0.129	0.08	0.351	0.567	0.302	0.106	-1.592	-0.101	0.144	-0.1	0.176	-0.773	0.089	-0.77	0.365	-0.518	0.738	0.107	-0.316	0.356	-0.604	0.689	0.188	0.047	0.079	0.502	0.372	0.054	-0.078	0.033	0.173	1.519	0.544	0.079	0.575	0.615	0.959	-0.323	0.341	-0.184	0.176	0.308	-0.891	0.811	0.725	4.182	0.56	0.092	0.029	0.437	-0.131	0.546	0.06	0.918	0.768	-0.858	-0.187	0.179	0.012	-0.094	-0.206	0.521	0.177	-0.013	0.284	-1.224	0.274	-0.732	0.058	-0.133	0.217	0.444	0.45	0.624	-0.67	-0.09	0.551	0.19	0.428	0.443	-2.211	0.696	-0.019	-2.926	1.151	0.568	-0.038	-0.538	1.322	0.195	-1.058	-0.259	0.133	-0.234	0.515	-0.337	0.088	-0.417	-0.02	0.149	0.724	0.251	0.82	0.056	0.92	0.483	0.248	1.595	0.55	-0.03	1.031	-0.041	0.081	0.115	-0.443	-0.027	0.712	0.384	-0.668	-0.003	0.472	0.859	-0.037	1.689	0.116	-1.067	0.249	0.244	0.095	0.002	-0.85	0.468	0.245	-0.669	0.69	0.473	-0.153	0.225	-0.094	0.748	0.034	0.055	-0.573	0.201	-0.779	0.123	0.014	0.243	0.635	-0.632	0.546	0.253	0.014	1.645	-2.773	-0.258	1.098	0.053	0.843	0.493	0.073	0.037	0.027	0.371	-0.12	0.776	-0.1	-0.048	0.332	0.08	0.325	0.093	0.212	0.393	0.247	0.028	-0.73	0.69	-0.668	0.111	-0.213	0.534	-1.73	-4.008	0.145	0.022	0.86	0.086	0.385	0.262	-0.412	1.169	-0.379	0.252	1.169	0.6	-0.095	0.308	0.87	0.283	0.788	-0.056
X32388	X52322	0.051	0.072	-0.02	1.099	-0.056	0.07	0.047	0.094	0.095	0.609	0.645	0.076	0.346	-0.008	0.11	0.332	0.392	0.231	-0.227	-0.217	0.148	-0.083	0.934	-0.732	-0.005	-0.196	-0.101	1.114	0.109	0.448	0.13	0.065	0.003	-0.129	-0.069	-0.021	-0.302	0.04	0.207	0.077	0.845	0.091	-0.385	-0.147	-0.008	0.018	0.056	3.061	0.274	0.04	-1.998	-0.073	0.22	1.144	-1.326	-0.0	2.219	0.313	0.141	0.146	0.036	-0.01	0.083	-0.559	0.476	-0.001	-0.062	0.288	3.162	0.119	-0.182	-0.075	0.125	0.206	0.972	0.083	0.055	-0.244	-0.131	-0.867	0.109	-1.994	0.068	0.052	-0.256	-0.21	-0.281	-0.277	-0.293	-0.287	0.114	0.071	-1.001	0.015	0.428	0.1	-0.305	0.673	-0.13	-0.099	-0.715	0.136	0.893	-0.061	0.373	0.553	0.116	-0.2	0.143	-0.343	0.489	-2.315	0.138	0.813	0.007	-0.612	0.258	0.311	0.339	0.054	-0.038	0.088	0.154	0.096	-0.008	-0.026	-0.122	0.22	0.278	-1.116	0.731	0.216	-1.326	0.109	1.741	-0.461	-0.0	0.111	0.275	0.06	0.086	0.974	0.57	0.319	0.104	0.135	0.227	0.204	-2.157	-0.287	-0.088	0.02	-0.151	0.118	0.171	0.061	-0.187	-0.722	0.05	0.22	-0.023	-0.445	1.429	0.08	0.387	0.07	-0.068	0.081	-0.127	0.356	-0.091	0.325	0.033	-2.315	-0.15	0.104	0.121	0.079	-0.038	0.117	0.087	0.287	0.364	0.78	0.067	0.055	0.232	0.035	-0.043	0.459	-0.119	0.1	-0.061	0.368	-0.414	0.204	0.106	-0.368	0.118	-0.136	0.342	0.156	0.144	-0.016	-0.414	0.319	-0.279	0.218	0.087	0.148	0.018	0.718	0.084	0.308	0.168	0.692	-0.361	0.198	-0.265	-0.004	0.086	-3.568	0.77	0.263	2.252	0.456	-0.107	0.307	1.022	-0.046	-0.049	-0.404	0.164	-0.08	-0.942	-0.543	0.233	-0.22	-0.948	-1.425	-0.159	0.988	-0.479	-0.457	-0.934	0.286	-0.932	0.069	-0.109	0.028	0.778	0.383	0.376	0.225	-0.744	0.059	-0.119	0.594	0.421	-2.007	1.45	-0.961	-3.303	1.366	1.037	-0.064	-1.047	1.057	0.123	-1.471	-0.035	-1.091	0.235	1.402	0.271	-0.049	-0.805	-0.122	0.156	0.565	-0.196	0.247	1.149	0.828	0.716	0.253	1.405	0.958	0.162	0.646	0.011	0.08	0.568	-2.031	0.175	1.58	1.04	0.111	-0.947	0.27	1.129	1.646	2.388	1.004	-1.867	0.249	-0.015	0.085	0.247	0.685	1.733	0.244	-2.727	0.94	0.567	0.037	-2.406	0.05	0.785	0.079	0.543	0.769	-0.097	-0.294	1.827	0.809	0.245	0.938	-0.432	0.842	0.495	0.044	1.685	-1.643	-0.038	1.731	0.089	1.174	1.626	0.928	0.02	-0.103	0.67	-0.448	1.078	0.337	0.573	0.016	0.09	0.341	0.067	0.464	-0.049	0.205	-0.613	1.613	0.604	-0.074	-0.055	-0.026	0.47	-4.109	-3.522	0.412	0.071	0.92	-0.157	-1.429	0.296	-0.614	1.003	-0.096	-0.346	-0.016	-0.92	0.004	0.113	1.634	0.126	0.716	-0.195
X32388	X42968	0.016	-0.067	0.32	0.984	0.048	-0.038	0.151	0.013	-0.286	0.641	0.916	0.886	-0.126	-0.573	0.023	0.572	0.892	0.348	-0.008	-1.656	0.352	0.134	-1.406	0.176	0.054	0.164	-0.099	-0.503	-0.527	-0.314	-0.207	-0.168	0.253	-1.759	-0.37	0.24	0.484	0.131	0.053	0.249	-0.864	0.282	-0.025	-0.335	-0.338	-0.017	-0.023	1.278	-0.014	0.218	-0.875	-0.46	0.396	0.255	-1.555	0.33	0.705	-1.843	0.06	0.073	0.041	-0.253	0.037	-0.866	0.506	0.407	-0.015	0.305	2.676	0.19	0.026	-0.064	0.135	-0.004	0.077	0.223	-0.126	-2.627	-0.449	-0.221	-0.074	-1.955	0.009	0.675	-0.604	-0.849	-0.122	-0.371	-0.275	-1.49	0.07	-0.27	-0.154	-0.173	0.488	-0.186	0.205	2.444	-0.195	-0.246	-0.97	-0.061	0.848	0.109	0.469	-0.489	0.84	0.431	-0.21	-0.082	-0.17	-1.11	0.228	3.377	-0.189	-1.323	0.391	0.276	0.369	0.171	0.712	0.014	0.124	0.011	-0.023	0.061	0.262	0.195	0.558	-1.833	0.96	0.433	2.272	0.064	1.294	-0.35	0.025	-0.145	0.467	0.076	0.017	0.868	0.011	-0.316	0.032	0.035	0.715	-1.226	0.242	-0.034	-0.658	0.225	-0.157	0.945	0.176	-0.046	-0.569	-0.897	-0.191	0.452	-0.385	-0.556	0.916	0.191	0.73	0.063	-0.599	0.018	-0.337	0.418	-0.481	0.504	-1.661	-0.472	-0.351	-0.127	0.258	0.345	-0.043	0.145	0.022	0.406	0.545	1.155	0.079	-0.473	0.611	0.111	-0.12	0.978	3.867	0.022	0.884	0.45	0.169	0.674	0.105	0.003	0.318	-0.475	0.537	0.227	0.115	0.29	-0.176	-0.216	0.089	-0.395	-0.08	0.172	0.111	1.161	0.005	0.098	0.615	1.114	-0.096	0.084	-0.557	1.055	0.222	0.908	0.247	0.388	3.867	-0.081	-0.026	0.082	0.754	-0.039	0.732	-0.746	-0.173	0.534	-1.274	0.079	-0.034	-0.6	-0.692	-0.532	0.095	-0.146	-2.131	-0.404	-1.306	0.463	-0.455	0.021	-0.343	-0.404	0.574	-0.961	-0.645	-0.279	0.074	-1.647	0.541	1.255	0.312	-2.936	0.227	-1.044	-2.467	1.01	-0.586	0.081	-0.727	0.78	0.181	-0.978	-0.015	-1.218	0.844	1.037	-0.94	-0.057	-0.262	-0.008	-0.075	-0.054	-0.038	1.34	-1.211	-0.472	0.528	-0.426	-0.664	0.236	0.411	0.754	-0.05	0.016	0.42	-1.398	0.219	-0.275	-0.648	0.087	-0.521	0.548	0.833	0.078	2.323	0.275	-1.11	0.189	-0.155	-0.058	0.668	-0.028	-1.236	0.252	-0.793	0.581	-0.031	-0.059	-1.518	-0.044	-0.256	0.052	0.756	0.065	-0.788	-0.94	1.36	-0.881	0.186	0.692	-0.089	0.885	-0.161	0.005	1.251	-2.491	-0.024	1.286	-0.065	0.009	0.445	-0.014	0.006	0.061	0.071	-0.296	0.114	-0.528	0.062	-1.671	0.002	0.255	0.143	0.344	0.487	0.132	0.176	0.26	1.213	-3.351	0.255	-0.946	1.781	3.966	-2.115	-0.415	-0.048	0.678	0.108	-1.36	0.777	-0.425	-0.203	-0.062	-0.921	0.175	-1.682	0.021	-0.02	1.213	-0.351	0.528	-0.339
X32388	X57577	-0.115	0.229	-0.893	-0.252	0.052	0.11	-0.205	0.03	-0.604	0.491	2.685	0.769	-1.904	0.041	0.108	-0.214	0.091	0.525	-0.738	-0.532	0.122	0.17	-0.239	0.931	-0.396	0.33	-0.682	-0.51	-0.262	-0.015	-0.839	-0.151	-0.39	-2.939	-0.544	0.116	0.854	0.274	0.329	0.362	2.139	0.257	-0.002	-1.387	0.644	0.196	0.081	0.281	-0.237	0.061	0.406	-0.373	-0.142	-0.24	-0.696	0.161	-0.237	1.565	-0.175	0.269	0.075	0.38	-0.008	-0.714	0.555	-0.091	-0.732	0.318	-1.941	0.239	3.253	0.609	0.589	0.012	0.676	-0.942	-0.02	-2.305	0.183	0.408	0.091	-0.966	0.114	0.333	0.582	-0.406	0.411	-0.417	-0.583	2.878	0.036	0.485	0.62	-0.144	1.236	-0.356	0.707	-0.144	-1.518	-0.483	-1.615	-0.066	1.141	-0.047	0.824	2.584	-0.735	-0.075	-0.277	0.915	1.027	0.638	0.417	0.553	0.209	-1.626	0.35	0.962	-0.497	-0.316	-0.408	-0.103	0.13	0.113	-0.444	0.127	-0.989	0.294	0.221	-0.587	0.034	0.424	4.706	0.219	1.211	0.518	0.098	0.558	0.142	0.047	0.043	0.361	0.744	0.198	0.06	0.074	0.986	-1.284	1.14	-0.632	0.176	0.372	-0.1	0.549	0.084	0.09	-0.326	0.386	-0.303	0.764	-0.033	0.116	1.349	0.869	0.752	0.094	-0.448	0.042	0.348	-0.399	-0.462	0.509	-1.631	0.742	-0.226	0.023	-0.167	-0.01	0.144	0.047	0.083	-0.358	0.691	0.769	0.014	-0.224	0.39	-0.008	0.069	0.465	-6.612	-0.114	0.758	0.098	-0.081	0.318	0.2	-0.051	-0.264	-0.488	0.655	-0.022	-0.044	0.236	0.482	-0.958	-0.073	0.001	0.131	-0.154	-0.764	1.28	0.04	0.433	0.455	-2.802	0.247	0.422	-0.441	0.193	0.571	-4.13	0.631	-0.393	1.366	0.042	0.733	-0.087	0.767	-0.423	0.649	-1.663	0.3	0.633	-0.538	0.635	0.204	0.271	0.967	-0.048	1.382	0.45	0.817	0.587	-0.074	0.191	-0.013	0.077	0.255	-0.355	0.51	-0.796	-1.401	1.088	0.983	0.461	-1.045	0.458	-0.293	-2.303	-1.141	0.84	0.348	0.842	0.602	0.09	-0.29	0.281	-0.063	0.573	0.865	1.141	0.688	0.635	-0.07	0.153	-0.233	-0.002	-0.023	-1.265	0.57	1.303	0.988	0.555	0.237	-0.353	0.798	0.4	0.354	0.133	0.105	0.081	0.398	2.939	0.16	-0.074	0.886	0.426	1.037	0.201	-0.416	-1.651	-0.076	-0.166	1.271	0.237	0.279	0.041	-0.192	1.035	-1.186	0.504	0.804	0.924	0.37	0.395	0.287	0.091	-0.522	0.09	0.221	0.594	0.164	-0.704	0.798	0.588	-0.252	0.25	0.126	-0.384	-0.178	-1.711	1.38	2.308	0.003	0.091	0.109	-0.166	1.362	0.423	0.062	0.056	-0.247	0.243	0.064	0.211	-0.232	-0.396	0.011	-0.017	-0.079	0.421	-1.293	0.264	0.269	1.21	1.067	-0.605	0.046	0.26	0.6	-8.658	0.621	0.431	0.095	0.752	0.061	-0.656	0.801	0.03	-0.071	0.582	0.676	-0.5	0.585	0.224	0.722	-2.992	-0.221	0.211	0.723
X32388	X44656	0.177	0.217	0.702	1.813	0.337	0.134	1.097	0.059	1.375	0.24	-2.684	-0.186	-0.421	-0.787	0.043	0.037	0.642	-0.09	0.602	-2.304	0.632	0.0	-0.074	1.501	0.352	0.39	0.469	0.349	-0.23	1.117	-0.013	0.038	0.333	-3.246	0.675	-0.595	-1.031	-0.276	0.192	-0.259	0.081	-0.04	-0.03	-0.327	0.244	0.121	-0.106	1.639	0.23	0.012	-0.094	0.176	0.278	-0.783	-2.161	-0.404	2.192	-2.571	0.5	0.106	-0.07	0.19	0.037	-0.553	0.833	-0.297	-0.259	0.409	1.377	0.25	2.555	-0.122	0.184	0.318	-1.37	-0.559	-0.663	1.719	-0.139	-0.366	-0.031	-3.417	0.099	-0.103	-0.022	-0.022	-0.545	0.085	-0.978	5.762	0.034	0.293	0.699	0.241	0.286	0.149	-0.276	-0.409	0.068	-0.209	0.306	0.11	0.56	-0.2	0.056	0.886	1.111	-0.124	0.275	-1.971	0.532	-0.384	-0.944	-0.369	-0.2	1.111	-0.106	0.136	0.488	0.56	0.944	0.021	0.143	0.101	-0.356	0.015	2.541	0.039	-0.131	-2.558	0.087	-0.224	-1.205	0.146	-0.353	0.168	0.078	0.588	0.231	0.242	0.062	0.533	1.165	0.856	0.074	-0.041	1.143	0.393	1.276	-1.102	-0.905	0.464	0.215	1.249	0.105	0.055	-0.014	-0.155	0.161	-0.222	0.215	0.061	1.745	-0.064	0.968	-0.001	0.22	0.059	0.066	-0.277	0.037	0.748	-0.39	-0.517	0.346	0.258	0.072	0.274	0.039	0.027	0.064	-0.067	0.865	0.891	0.101	-0.65	0.81	-0.113	0.098	0.482	-2.98	0.002	0.825	0.176	-0.939	1.032	0.206	0.372	0.123	0.248	0.107	-0.01	0.148	0.383	-0.468	-0.76	-0.332	0.135	0.064	-0.04	0.388	1.668	0.045	-0.377	0.281	0.231	0.304	0.588	0.0	1.393	0.8	-3.996	0.1	0.009	0.451	0.448	0.489	-0.724	-2.524	0.646	0.97	-0.939	-0.568	0.471	0.643	-0.517	-0.251	0.069	0.013	-0.245	-1.429	-0.659	-0.664	0.775	-0.53	-0.281	-0.541	-0.005	0.425	0.172	0.761	-0.414	-0.109	1.656	0.588	1.345	0.123	0.637	0.057	-0.792	1.417	-0.445	1.141	1.335	0.475	0.075	0.215	-0.476	0.238	-0.333	1.075	1.36	-0.128	1.37	0.132	-0.053	-0.596	-0.111	0.159	0.88	0.449	0.087	1.122	-0.644	-0.68	-0.186	-0.197	0.936	0.036	-0.535	-0.057	0.064	-1.159	0.116	0.07	-0.31	-0.143	0.07	-1.891	-0.17	-0.147	-0.704	-1.266	-0.325	-0.205	0.047	-0.32	0.056	0.497	-3.78	1.694	-0.22	0.015	1.675	-0.424	-0.101	-2.972	-0.154	0.767	0.07	0.408	0.752	-0.54	0.042	0.011	-0.507	-0.181	-0.524	0.722	0.361	0.486	-0.508	-0.176	-0.373	-0.235	1.692	-0.094	-0.2	-0.016	0.032	0.026	0.069	0.655	0.608	1.053	-0.127	0.026	0.51	0.07	0.336	0.186	0.456	-0.029	-0.345	-0.322	-1.192	-0.925	1.156	0.121	0.0	1.833	1.691	0.071	1.267	0.08	0.306	-0.045	-0.463	-0.706	-0.585	0.98	-0.225	0.554	-0.709	-0.85	-0.07	-0.21	0.088	-0.449	0.005	-0.336
X32388	X34407	0.213	-0.137	0.539	1.585	0.088	0.165	1.404	0.143	1.526	0.946	-0.509	0.081	-1.259	-0.363	0.146	1.014	0.269	-1.22	0.797	-0.648	0.35	0.132	-0.195	0.584	0.178	0.34	-0.484	0.123	-0.691	-0.871	0.411	0.032	-1.339	0.289	0.627	-0.121	-0.881	-0.041	0.276	0.074	1.376	0.353	-0.002	-0.051	0.313	0.268	-0.043	0.334	-0.059	-0.141	0.012	0.646	0.482	0.561	-0.148	-0.538	4.943	2.753	-0.116	0.374	-0.14	0.197	-0.275	-0.419	0.872	0.55	-0.816	0.387	2.327	0.132	0.729	0.621	0.251	0.215	0.498	0.433	0.022	1.604	0.145	-0.21	0.182	-0.154	0.094	-0.262	-0.181	0.266	0.014	-0.135	-0.137	2.553	0.081	-0.72	0.665	0.245	0.013	-0.083	-0.131	-0.985	-0.104	0.389	-0.88	0.105	0.541	-0.365	0.608	1.552	0.275	0.371	0.345	0.189	-0.052	1.785	0.687	2.205	-0.075	-0.316	0.217	0.302	0.317	1.159	-0.852	0.108	0.197	0.148	-0.087	-0.042	3.397	0.172	-0.088	-2.755	0.184	0.067	-2.956	0.152	-0.318	-0.015	0.118	0.137	0.538	-0.171	0.047	1.137	1.199	0.921	0.141	0.141	0.548	-0.468	-0.234	-0.63	0.798	-0.288	-0.649	-1.954	0.225	0.053	-0.044	-0.265	0.341	0.256	0.036	-0.716	1.545	0.272	0.517	0.033	-0.284	0.132	0.23	-0.316	0.732	0.492	-1.372	-0.494	0.265	0.252	0.387	0.806	0.042	-0.181	0.127	0.197	0.8	1.4	0.126	0.192	0.793	-0.05	0.167	1.224	0.92	-0.023	1.556	0.783	-0.205	0.027	0.204	0.385	0.375	0.498	0.426	-0.108	0.164	0.217	-1.494	-0.972	0.316	0.489	0.149	0.192	-0.716	0.737	0.125	-1.838	0.891	1.491	0.283	0.577	0.07	0.188	0.553	-4.277	0.411	-0.094	1.208	0.398	0.554	-0.518	0.163	0.561	0.718	-0.463	-2.082	0.533	0.663	0.202	0.2	-0.061	0.916	-0.189	-2.036	0.023	-0.964	-0.07	0.751	0.083	0.366	0.105	0.318	-0.548	-0.326	-0.087	-0.053	0.014	0.541	1.139	0.564	0.441	0.096	0.209	-0.004	-0.115	-0.03	1.203	0.873	0.131	-0.018	-0.764	-0.48	-2.162	1.279	0.801	0.512	0.162	0.899	-0.164	0.173	0.109	0.132	0.097	-0.944	1.284	-0.211	-0.264	0.074	-0.32	0.797	0.316	0.451	-0.335	0.116	-0.103	0.444	-1.497	0.314	0.469	0.167	0.684	-1.71	-0.193	-0.761	-0.723	-1.176	-0.333	-0.488	-0.007	-1.034	0.1	0.361	-1.415	1.311	0.367	1.146	2.135	-0.265	0.367	-1.277	0.124	-0.403	0.066	0.646	0.31	-0.411	0.674	0.929	0.439	0.241	-1.244	0.328	-0.774	0.368	0.038	0.015	0.882	-0.118	1.86	-0.18	0.13	1.676	0.949	-0.092	0.131	0.469	0.249	0.915	0.152	0.528	-0.668	0.111	0.237	0.0	0.329	-0.053	-0.344	-0.685	-1.108	-2.236	0.307	0.128	0.276	0.378	-3.637	-0.576	1.286	0.084	0.777	0.043	-0.699	-0.566	-0.796	-0.303	0.677	1.321	-0.651	-0.433	0.049	0.641	1.155	0.073	-0.499	-0.205
X32388	X35107	-0.08	-0.145	0.464	0.503	-0.11	0.189	0.794	-0.059	1.378	0.475	-2.873	-0.241	0.14	-0.19	-0.076	0.064	-0.525	-0.845	0.497	-2.485	-0.042	-0.12	-0.364	-0.023	0.404	0.076	-0.215	-0.6	-0.125	-0.414	-0.069	-0.176	-0.06	-3.436	-0.071	-0.401	0.07	0.142	0.921	-0.224	-1.952	0.015	0.005	-0.318	-0.223	0.075	-0.106	0.271	0.243	-0.442	-0.176	1.249	0.215	0.808	0.48	-1.083	2.114	3.276	-0.4	0.039	0.139	0.033	-0.052	-2.837	0.075	0.172	-0.328	0.38	0.528	-0.027	0.481	0.138	0.612	0.415	-0.24	0.011	-0.731	0.226	-0.054	0.497	-0.0	1.992	0.037	-0.297	-0.327	0.411	-0.065	-0.17	-0.085	0.913	-0.097	-0.028	-0.357	-0.066	-0.129	-0.032	0.096	-1.37	0.208	0.072	0.015	-0.075	0.517	0.07	-0.393	0.499	0.246	0.328	0.317	-0.01	0.183	1.092	0.595	0.323	-0.155	-1.672	-0.209	0.09	0.101	0.311	0.378	0.03	0.994	0.131	-0.432	-0.149	0.952	-0.101	0.017	-2.745	0.277	-0.025	-1.091	-0.098	0.217	-0.613	-0.04	-0.316	0.03	0.068	-0.022	0.506	0.234	1.528	-0.033	0.119	-0.275	-1.037	1.521	-0.91	-0.998	-0.47	-0.329	-0.962	0.065	-0.053	0.219	-0.246	-0.065	0.049	0.125	-0.263	0.09	0.069	1.148	-0.107	-0.357	0.012	0.146	-0.538	1.216	0.315	-1.872	-0.297	0.088	0.119	-0.105	0.084	-0.162	-0.151	-0.044	-0.154	0.316	1.949	0.132	-0.378	0.196	-0.164	0.186	0.413	-9.159	-0.04	1.088	-0.101	-0.302	-1.124	0.252	0.444	0.083	0.153	0.07	-0.153	0.051	0.458	-0.336	-0.471	-0.088	0.057	0.083	-0.233	1.048	0.176	-0.039	-1.041	0.559	0.839	0.11	0.153	-0.349	-0.013	0.002	-0.805	-0.029	-0.231	-0.253	-0.139	-0.13	-0.799	-0.21	0.211	-0.457	0.034	-0.704	0.12	0.762	0.306	-0.04	-0.501	1.316	-0.193	-0.468	-0.83	-0.434	-0.106	-0.009	-0.074	1.037	-0.027	0.099	-0.451	-0.711	-0.64	1.289	1.432	0.763	1.606	0.207	-0.328	-0.17	-0.447	0.313	-0.783	-1.066	-0.862	1.203	0.001	-0.354	-0.343	-0.264	-3.07	1.278	0.5	-0.398	-0.178	1.17	-0.136	-0.02	-0.055	0.198	-0.049	-0.723	1.093	-1.012	-0.401	-0.511	-0.378	0.271	-0.574	0.218	1.186	0.125	-0.039	-0.037	-0.786	-0.003	1.851	-0.21	1.226	-2.055	-0.08	-0.352	-0.324	-1.391	-0.906	-0.204	0.031	-0.709	-0.069	-0.233	-3.959	2.037	0.707	1.418	2.013	-0.288	-0.136	-0.17	-0.028	-0.788	-0.046	0.813	0.891	-0.61	0.043	2.153	-0.272	0.034	-1.522	-0.077	-0.932	0.086	-0.002	-0.844	4.626	-0.252	-0.402	-0.092	0.364	0.064	-0.147	-0.024	-0.038	-0.193	0.058	1.251	-0.149	0.182	1.24	0.055	-0.242	-0.152	-0.005	-0.394	-0.498	-1.527	-0.552	-1.919	-0.75	-0.038	0.054	4.153	-1.768	-0.194	1.51	0.008	0.439	-0.096	-0.071	-1.021	-0.214	-1.093	0.939	0.694	-0.666	-0.598	0.398	0.21	0.517	-0.102	-0.275	-0.794
X32388	X1417	0.186	0.211	-0.29	1.627	0.462	0.175	0.586	0.159	-0.185	0.42	0.089	-1.216	-0.839	-0.503	0.108	0.371	-0.312	-0.273	0.738	-1.487	0.234	-0.161	-0.62	-0.019	0.36	0.224	-0.532	0.129	0.38	0.754	0.433	0.069	-0.386	-0.631	0.086	-0.412	-1.06	0.223	0.226	-0.185	0.102	0.206	-0.219	-0.403	0.182	0.185	-0.031	2.702	0.099	-0.241	-5.205	0.214	-0.28	1.057	-0.215	0.272	2.017	0.67	0.09	0.164	-0.097	0.306	0.118	-2.281	0.796	0.311	-0.521	0.099	0.532	-1.4	0.61	0.451	0.372	0.239	0.842	0.356	0.311	0.514	0.04	0.596	0.156	-1.409	0.16	-0.15	-0.137	0.785	0.306	-0.038	0.227	1.505	0.1	0.402	0.93	0.194	-0.339	0.588	-0.028	0.646	0.323	0.768	-0.284	0.131	0.615	-0.059	0.931	0.551	-0.524	0.274	0.22	0.521	0.079	0.382	0.191	1.737	0.139	-0.903	0.101	0.433	0.258	0.937	-0.213	0.136	0.226	0.111	0.012	0.177	1.85	0.271	-0.254	-2.178	0.149	-0.459	-1.172	0.011	0.493	0.692	0.148	-0.064	0.075	0.388	0.151	1.366	0.958	0.823	0.158	0.156	-0.463	0.347	-7.042	-0.661	-0.296	-0.067	0.114	0.634	0.274	0.154	0.136	-0.241	-0.372	0.37	0.288	0.055	1.806	0.729	0.563	-0.067	-0.161	0.147	-0.076	0.131	0.555	0.57	-0.252	-0.519	-0.102	0.258	0.359	0.112	0.04	0.023	0.097	-0.568	0.874	1.35	0.166	-0.092	0.359	0.005	0.187	0.521	8.13	0.05	0.961	0.479	0.176	0.824	0.218	0.365	-0.386	0.312	-0.12	0.245	0.186	0.3	-1.096	-0.751	0.267	0.5	0.172	0.047	-1.261	0.741	0.149	0.495	0.684	1.285	0.293	0.616	-0.068	-0.662	0.621	-1.916	0.635	0.623	0.27	0.535	0.412	-0.222	0.095	0.387	0.483	0.021	-0.481	0.776	0.359	0.315	0.227	-0.154	-7.108	0.089	-0.241	-0.117	0.284	0.023	0.119	0.131	0.468	-0.271	0.373	-0.244	0.354	-0.474	-0.275	-0.156	0.436	0.984	0.516	0.2	-0.038	0.098	0.888	0.294	0.639	0.856	0.991	0.144	0.069	0.314	0.034	-0.417	1.066	0.879	0.479	-0.331	0.273	-0.228	0.087	0.142	0.189	0.361	0.154	1.501	0.588	-0.905	-0.12	0.089	1.167	0.374	0.402	0.652	0.166	0.136	0.331	-1.276	0.006	0.51	0.377	0.337	-0.495	-0.254	0.281	-0.927	-1.446	0.364	-6.386	-1.805	0.254	0.007	0.041	-1.359	1.317	0.487	0.71	1.249	0.177	0.24	0.027	0.1	0.218	0.121	0.396	0.519	-0.275	0.378	1.222	0.753	0.235	0.105	0.491	-0.323	0.387	0.244	-0.213	0.193	0.024	1.124	0.058	0.433	1.598	0.698	-0.016	0.151	-0.191	0.154	0.788	0.117	0.49	0.278	0.122	0.28	0.148	0.391	-0.36	-0.42	0.447	0.179	-1.086	0.355	0.177	0.174	0.974	4.202	0.082	1.116	0.109	0.852	0.082	0.46	0.239	-0.117	0.252	0.338	0.461	0.584	0.721	0.162	0.631	1.519	0.124	0.515	0.076
X32388	X15140	-0.057	0.309	-0.027	1.562	0.144	-0.006	0.345	0.148	0.62	0.612	-1.622	0.566	0.809	0.113	-0.214	0.634	-0.092	0.281	0.516	1.615	0.004	0.239	0.832	0.004	0.047	0.33	-0.108	1.53	0.429	0.668	-0.024	0.129	-0.35	-1.769	0.621	-0.018	0.462	0.262	0.298	-0.426	1.741	0.118	0.165	-0.554	0.266	-0.101	0.107	1.33	0.414	0.224	-0.884	0.344	-0.362	0.137	0.957	-1.007	1.01	3.629	0.353	0.224	-0.045	0.319	0.07	-1.558	0.684	-0.072	-0.506	0.276	-0.297	-0.668	-0.121	0.219	0.384	0.229	0.871	-0.242	0.669	-1.172	-0.351	-1.3	0.139	-1.933	0.203	0.344	0.12	0.069	-0.476	0.305	-0.094	2.093	0.149	0.21	-1.383	0.302	-0.762	0.275	-0.475	0.933	0.072	0.106	-1.138	0.192	0.588	-1.507	0.242	0.935	0.074	0.022	0.307	0.075	1.089	-3.785	0.032	5.131	0.25	0.0	-0.011	0.617	0.245	1.207	-0.826	-0.203	0.247	0.194	-0.081	0.177	1.273	0.028	0.166	0.099	-0.223	-0.048	-4.703	-0.036	-0.92	-1.374	0.093	0.597	0.191	0.448	0.046	1.307	0.836	0.677	0.003	0.403	-0.282	0.313	-8.677	-0.698	-0.175	-0.088	-0.616	-1.158	0.291	0.125	0.283	-0.059	-0.12	0.546	0.49	0.159	1.991	0.213	0.215	-0.053	0.167	0.203	0.018	0.567	-0.274	-0.263	1.471	0.162	0.224	0.267	0.359	0.43	-0.097	-0.031	0.193	-0.037	0.798	0.586	0.174	0.152	0.251	0.254	0.201	0.742	-10.982	0.047	0.404	0.638	0.128	0.913	0.199	0.345	0.11	0.065	0.322	-0.079	0.123	0.04	-0.943	-0.388	0.075	0.692	0.212	0.153	-0.693	0.831	0.139	0.612	0.373	0.593	0.293	0.326	0.373	-0.259	0.929	2.282	0.306	0.669	0.303	0.26	0.237	0.211	0.434	0.258	0.625	0.483	0.17	-0.162	0.565	0.43	0.203	-0.239	-2.201	-0.03	0.361	-0.256	-0.614	0.446	-0.244	0.245	0.219	0.019	0.328	0.191	0.124	0.102	-0.009	-0.901	0.311	1.465	0.654	0.224	0.293	1.24	0.9	0.954	0.305	1.13	1.058	0.148	-0.412	0.644	0.234	-3.484	-0.077	1.656	0.256	0.868	0.216	0.041	-0.513	-0.218	0.186	0.749	0.161	1.636	0.976	0.837	-0.519	0.473	1.643	0.49	0.43	0.208	0.18	0.039	0.552	-0.713	0.216	0.396	0.741	0.593	-0.813	-0.069	-0.152	0.219	-0.426	-0.106	-5.084	-1.398	0.315	0.194	0.481	-1.105	1.943	0.212	1.176	1.621	0.408	0.251	-0.614	0.163	-0.405	0.125	0.01	0.822	0.335	0.391	1.445	0.645	0.133	0.549	-0.188	-0.306	0.117	0.353	1.666	0.407	-0.309	1.874	0.102	0.818	2.091	0.47	-0.162	0.172	0.527	0.418	0.577	0.053	0.497	-0.175	0.187	0.332	0.147	0.325	-0.564	0.023	0.347	-0.014	0.485	1.17	0.205	0.245	1.29	20.003	0.243	1.104	0.172	0.802	-0.002	0.041	-0.496	-0.342	0.584	-0.293	-0.145	0.604	0.48	0.159	0.071	-0.456	0.195	0.605	0.602
X32388	X527	-0.016	-0.333	0.303	0.749	0.387	0.072	-0.521	0.003	-1.204	0.934	1.301	0.175	0.295	0.067	0.067	0.261	0.232	0.322	0.567	-0.151	1.081	0.155	-0.366	-2.256	0.106	-0.117	0.591	-0.149	-0.4	0.226	-0.28	-0.173	-0.165	-2.137	0.388	0.225	-0.114	0.075	0.289	0.189	0.579	-0.009	0.108	0.458	-0.105	-0.262	-0.037	0.584	0.068	0.311	-0.492	0.411	-0.006	1.153	2.072	0.476	2.346	-1.118	-0.078	0.115	0.088	-0.151	0.06	-2.427	0.461	0.235	-0.5	0.497	-0.184	0.06	-0.155	-0.735	0.123	0.009	0.39	-0.056	0.107	-5.728	-0.832	1.675	-0.024	-4.705	-0.229	0.477	-0.49	-0.729	0.877	-0.478	0.034	-4.196	0.106	0.114	-1.635	-0.229	0.526	0.065	0.722	1.095	-0.303	-0.632	-2.105	-0.011	1.231	-0.036	0.491	-0.878	0.998	-0.057	-0.658	0.732	0.787	-1.008	0.334	2.652	-0.302	-2.155	0.402	0.501	0.614	1.157	0.91	-0.183	0.275	0.088	-0.055	-0.57	0.005	-0.389	-0.282	-3.186	0.495	0.352	3.466	0.193	3.542	0.097	0.028	-0.211	0.509	0.459	0.044	1.361	1.69	0.419	0.085	-0.011	0.439	-0.067	-1.215	0.773	-0.818	0.066	-0.318	0.378	0.161	-0.035	-0.6	-0.233	-0.862	-0.81	-0.073	-0.226	0.796	0.352	0.493	0.079	-0.07	-0.109	-0.103	0.566	-0.241	-0.214	-0.203	-1.733	-0.121	-0.322	0.192	0.14	0.072	0.158	0.045	0.179	0.319	0.985	0.101	-0.496	0.655	0.061	-0.068	0.531	0.303	0.056	-0.453	0.666	0.532	1.502	0.05	-0.214	0.518	-0.39	1.002	0.277	0.115	0.147	0.542	1.121	-0.047	-0.197	-0.086	0.025	0.198	0.712	-0.004	0.493	1.386	2.421	0.336	-0.187	-0.461	0.667	0.645	4.898	-0.215	0.91	2.664	0.046	0.354	-0.578	-0.172	-0.27	0.299	-0.784	-1.4	0.367	-0.511	-0.013	0.106	-0.502	-0.553	0.108	-2.124	-0.226	-0.323	0.496	0.397	0.307	-1.279	0.045	0.326	-0.317	0.231	-0.358	-0.422	0.082	0.302	-1.304	-0.222	0.583	0.189	-1.162	-0.119	-0.229	-0.81	1.57	-0.478	0.055	-0.659	-0.563	0.186	-2.763	1.285	-0.752	0.604	0.508	-0.312	-0.082	-0.279	0.026	0.071	0.068	0.464	1.645	-0.356	-0.171	0.54	0.077	-0.266	0.891	0.191	-0.663	0.061	0.024	0.328	0.588	-0.074	-1.011	-0.548	0.776	-1.024	0.475	0.421	0.359	1.165	0.715	-0.536	-0.205	-0.107	-0.026	1.033	-1.826	0.542	0.265	0.876	2.346	-0.282	0.499	-1.772	-0.063	0.444	0.041	-0.338	0.852	-0.342	-0.259	0.222	-1.119	0.283	0.359	0.332	-0.257	0.106	0.456	-0.343	-0.611	0.122	1.892	-0.079	-1.14	1.645	0.407	0.027	0.054	0.202	-0.18	0.348	-0.34	-0.081	-0.022	0.052	0.105	-0.033	-0.095	0.335	-0.032	0.549	-0.034	1.836	-1.285	0.127	0.207	1.223	1.171	-1.782	0.235	0.036	0.752	0.095	-0.816	0.64	-0.149	0.981	-0.177	-0.659	-0.969	-0.438	0.045	-0.187	0.374	-0.664	0.269	-0.036
X32388	X57370	-0.183	0.107	-0.065	1.409	-0.328	-0.101	1.106	0.115	-0.074	0.182	0.277	0.611	0.67	-0.004	0.115	-0.016	0.67	0.379	-0.394	-1.49	-0.152	0.182	2.191	-2.666	-0.033	-0.245	0.962	-0.007	-0.078	0.578	0.428	0.074	0.007	2.593	0.039	0.297	-0.293	0.143	0.3	-0.118	0.405	0.259	-0.266	0.334	0.182	-0.275	0.074	3.0	0.314	0.389	-0.025	-0.174	0.178	0.749	-0.086	0.499	0.83	-0.816	-0.174	-0.626	0.122	-0.056	0.097	-0.296	0.461	0.05	-0.541	0.42	0.113	0.245	3.358	-0.244	-0.087	0.263	1.785	0.295	-0.009	-4.482	-0.327	-1.369	0.196	-2.546	-0.3	0.16	0.569	-0.047	0.375	0.243	-0.904	-2.721	0.139	0.12	-1.019	0.31	0.318	0.087	-0.144	0.125	-0.17	0.514	-0.094	0.099	0.33	-0.286	0.054	0.724	-0.45	-0.427	-0.472	-0.697	0.132	-1.717	-0.017	-0.282	-0.089	0.559	0.562	0.444	0.137	0.689	-0.221	-0.028	-0.098	0.082	-0.092	-0.014	-0.787	-0.125	-0.953	-1.227	0.427	0.296	-0.69	0.259	1.203	0.38	-0.081	0.356	0.617	0.298	0.085	1.177	1.427	0.14	0.113	0.007	0.129	0.962	-1.471	0.19	-0.406	0.121	-0.719	-0.317	0.254	0.097	-0.047	-1.228	0.381	1.037	0.296	-0.058	2.831	-0.202	0.246	-0.236	-0.322	0.119	-0.102	0.448	-0.053	0.504	-0.583	0.472	-0.068	-0.017	-0.057	-0.503	-0.035	0.117	0.034	0.469	0.589	0.833	0.029	-0.715	0.431	-0.014	0.084	0.161	1.675	0.106	-0.617	0.712	-0.963	0.156	0.18	-0.077	0.23	0.21	1.239	-0.018	0.144	0.286	-0.74	0.564	-0.071	0.589	0.061	0.06	-1.365	-0.33	0.072	0.443	1.208	1.772	-0.734	0.492	-1.107	0.867	0.843	-4.064	0.431	0.68	3.08	0.358	0.158	0.075	-0.341	-0.123	0.643	0.436	-0.104	0.616	-0.4	-0.219	0.232	-0.151	0.152	-1.548	-0.914	0.317	0.192	-0.693	-0.159	0.272	-1.191	0.099	0.094	-0.345	-0.385	-1.06	-0.071	0.007	0.541	0.794	0.717	1.222	0.448	-1.776	0.207	-0.847	-0.799	-0.186	0.261	-0.003	-0.7	0.362	0.157	-3.115	0.294	-0.166	-0.598	0.205	-1.075	-0.037	-0.146	0.044	0.158	0.796	0.482	0.475	0.359	1.134	0.411	0.205	0.809	-0.279	-0.23	0.13	0.117	0.079	0.365	0.632	0.244	-0.235	0.008	-0.057	-2.653	0.648	0.32	0.21	1.739	-0.149	-0.396	0.217	-0.041	0.074	0.629	0.056	-0.188	0.337	-0.931	0.862	0.563	0.238	-1.561	0.072	-0.275	0.098	0.331	0.669	-0.252	0.16	0.152	0.051	0.215	-0.134	0.12	-0.075	0.125	-0.068	2.237	-2.906	-0.014	2.935	0.076	-0.175	0.163	0.595	0.095	0.095	0.532	0.212	-0.132	0.375	0.028	-1.663	0.09	0.269	0.026	0.189	0.17	-0.585	0.68	-4.075	1.326	1.05	0.035	0.25	4.73	10.44	-0.996	-0.343	0.089	0.83	0.147	-0.579	0.356	0.259	1.028	0.259	-1.018	1.041	-0.225	0.066	0.13	0.636	0.142	0.132	0.645
X32388	X53010	-0.201	-0.083	0.219	1.002	-0.313	-0.045	0.111	0.115	-0.66	0.121	0.82	0.645	-0.298	0.256	0.092	-0.628	-0.205	0.416	-0.396	-0.906	-0.037	0.147	1.888	-0.644	-0.055	-0.054	1.409	0.259	-0.246	0.865	0.408	0.093	-0.111	0.637	-0.032	0.184	0.074	0.202	0.221	-0.051	-0.516	0.3	-0.078	0.533	0.149	0.064	0.061	1.608	0.176	0.274	0.266	-0.017	0.141	0.563	0.37	0.445	0.276	-0.998	0.063	-0.407	0.103	0.007	0.092	-1.141	0.338	0.275	-0.599	0.449	0.467	0.213	3.744	0.312	-0.11	0.248	0.991	0.146	0.021	-5.855	-0.125	-2.442	0.194	-3.852	-0.049	0.064	0.714	-0.071	0.011	0.384	-0.484	-0.75	0.132	0.175	-0.53	0.353	0.711	0.395	-0.102	1.076	-0.323	0.224	-0.427	0.136	0.465	-0.09	0.148	0.325	-0.35	-0.595	-0.373	-0.413	0.545	-2.807	-0.046	-0.037	-0.148	-0.346	0.467	0.711	0.139	0.79	-0.915	-0.109	0.2	0.06	0.14	-0.109	-0.472	-0.428	-1.497	-1.294	0.132	-0.405	-1.783	0.238	1.241	2.367	-0.13	0.706	0.627	0.492	-0.138	1.148	1.538	0.182	0.107	0.339	-0.198	0.691	-0.25	-0.102	-0.752	0.109	-1.197	-1.028	0.272	0.08	0.087	-0.057	0.034	1.01	0.578	0.181	3.664	-0.032	-0.055	-0.293	0.095	0.122	-0.187	0.563	0.004	0.742	-1.227	0.838	-0.091	0.078	0.195	-0.601	0.007	0.107	0.04	0.509	1.059	1.866	0.057	-0.605	0.517	0.367	0.129	0.534	3.374	0.109	0.223	0.891	-1.214	0.093	0.174	-0.028	0.43	0.423	1.65	-0.126	0.126	0.328	-0.1	0.311	-0.201	0.751	0.14	0.214	-2.071	-0.489	-0.002	0.577	0.883	1.509	-0.298	0.752	0.075	0.383	1.063	-2.755	0.701	0.777	0.986	0.125	0.118	0.367	-0.334	-0.184	0.594	-0.211	0.148	0.278	-0.903	-0.222	0.232	-0.5	0.684	-0.749	0.229	-0.268	-0.019	-0.346	-0.286	0.284	-0.941	0.1	-0.004	0.327	-0.922	-0.699	-0.045	-0.559	0.195	1.276	0.645	0.594	0.441	0.52	0.363	-0.507	-0.075	-0.509	0.249	0.044	0.044	-0.184	0.153	-1.987	0.144	0.302	0.014	0.156	-0.025	0.042	-0.277	-0.0	0.121	0.441	0.267	-0.615	0.088	1.156	0.199	0.188	0.212	-0.846	-0.258	-0.63	0.123	0.082	0.459	1.662	0.298	-2.041	-0.735	-0.273	-2.624	0.589	-0.487	0.402	0.403	-0.307	0.637	0.247	0.021	0.119	-0.043	2.585	1.439	0.083	0.563	0.24	0.492	0.345	-0.463	0.093	-2.0	0.102	0.257	0.755	-0.281	1.54	0.242	0.124	0.206	0.193	-0.531	0.01	0.263	0.034	1.856	-0.43	0.042	2.636	0.115	0.525	0.375	-0.453	0.024	-0.089	0.396	0.284	-0.502	0.089	0.235	-1.208	0.083	0.298	0.081	0.296	-0.108	-0.516	-0.088	-3.985	0.862	0.809	0.048	-0.135	4.116	7.501	-1.754	-1.085	0.1	0.57	0.147	0.265	-0.203	0.418	0.778	0.042	-0.916	1.765	-0.426	0.038	0.499	-0.27	-0.206	-0.225	0.631
X32388	X1645	0.729	0.765	0.642	1.045	0.344	0.703	0.987	0.724	1.021	0.641	0.572	0.432	1.138	0.127	0.716	0.651	0.782	0.581	1.106	1.288	0.843	0.73	1.314	0.011	0.775	0.686	0.497	0.999	0.695	0.632	0.764	0.745	0.69	2.241	0.629	0.756	0.423	0.746	0.72	0.743	0.218	0.725	0.672	0.56	0.711	0.732	0.211	-0.572	0.447	0.717	0.758	0.843	0.739	0.813	0.495	0.811	1.651	0.833	0.583	0.745	0.35	0.594	0.716	1.561	0.682	0.603	0.855	0.739	1.986	0.725	2.182	0.754	0.688	0.718	0.823	0.729	0.714	5.076	0.489	0.479	0.53	2.275	0.645	0.52	0.65	0.536	0.728	0.765	0.632	1.999	0.726	0.767	0.378	0.73	0.947	0.428	0.769	1.241	0.736	0.799	1.024	0.687	0.968	0.279	0.814	0.556	0.604	-0.232	0.693	0.687	0.5	0.501	0.794	-1.413	0.729	0.36	0.79	0.786	-0.526	0.418	0.6	0.662	0.523	0.723	0.613	0.728	1.828	0.756	0.813	1.522	0.418	0.764	3.522	0.591	0.319	3.015	0.579	0.749	0.759	0.714	0.3	0.753	0.401	0.629	0.72	0.768	0.671	1.163	0.61	0.791	0.813	0.758	0.784	0.751	0.555	0.657	0.728	0.603	0.153	0.099	0.178	0.536	0.752	0.804	0.862	0.609	0.242	0.708	0.39	0.448	-0.204	0.755	1.365	0.597	0.695	0.686	0.745	0.832	-0.109	0.722	0.692	0.717	0.737	0.818	0.724	0.775	0.251	0.753	0.35	0.826	-2.187	0.718	0.793	0.738	0.729	0.872	0.721	0.743	0.771	0.718	0.837	0.666	0.552	0.741	1.154	-0.205	0.474	0.354	0.667	0.73	0.915	0.811	0.713	0.732	0.734	0.617	0.35	0.827	0.572	0.77	0.727	8.173	0.791	0.495	0.674	0.67	0.338	0.682	0.862	0.713	0.867	0.785	0.711	0.98	0.686	-0.088	0.732	0.77	0.889	0.561	0.934	0.851	0.556	0.755	0.907	0.727	0.367	0.722	0.571	0.453	0.793	0.766	0.873	1.056	0.157	0.737	0.808	0.74	0.747	1.034	1.028	0.965	0.941	1.023	0.746	0.487	0.879	0.477	0.51	0.399	0.872	1.013	0.921	1.038	0.881	0.714	0.839	0.725	0.607	0.85	0.843	1.213	0.689	0.906	0.782	0.625	1.038	0.736	0.742	0.856	0.725	0.276	0.699	0.004	0.564	1.071	0.895	0.766	-0.86	0.792	0.923	1.06	-0.315	0.873	1.066	0.673	0.742	0.468	0.846	2.152	1.094	0.78	0.953	1.082	0.69	0.732	0.87	0.393	0.803	0.714	0.772	0.816	0.654	0.414	1.222	0.805	0.717	0.859	0.773	0.827	0.538	0.752	1.132	2.001	0.648	1.136	0.591	0.696	1.02	0.839	0.296	0.71	0.682	0.766	0.874	0.543	0.598	1.083	0.599	0.448	0.671	0.422	0.792	0.482	0.827	1.133	0.578	0.947	0.509	0.725	-1.171	-7.861	0.907	0.989	0.387	-0.105	0.587	0.66	0.896	-0.743	0.843	0.758	0.551	1.127	0.967	0.469	0.837	1.15	0.678	0.745	0.839
X32388	X34534	0.513	0.594	0.607	0.995	0.572	0.374	-0.343	0.45	1.067	-0.269	1.183	0.106	-1.786	0.232	0.401	0.751	0.979	0.554	0.423	2.025	0.669	0.505	2.185	0.366	0.135	0.495	0.925	0.963	0.806	1.559	0.508	0.312	0.392	2.932	0.938	0.305	-0.129	-0.047	0.381	0.061	1.623	0.172	0.378	0.202	0.396	0.515	0.277	2.377	0.148	0.558	0.485	0.385	0.576	0.664	0.222	0.7	1.885	1.038	-0.302	0.467	-0.215	0.496	0.338	1.84	0.74	0.288	-0.005	0.447	2.3	0.435	1.15	0.763	0.358	0.304	0.357	0.395	0.311	0.537	-1.074	-0.747	0.456	1.212	0.494	0.557	0.097	0.644	0.078	0.615	0.169	2.377	0.461	0.515	0.057	0.417	1.013	0.601	-0.552	-0.222	0.36	0.778	2.143	0.432	0.973	-1.443	0.472	0.494	-0.103	-0.163	0.434	0.982	0.856	0.97	-0.391	-0.715	0.507	1.654	0.425	0.343	0.575	0.441	-1.403	0.352	0.51	0.382	-0.189	0.448	1.469	0.494	0.41	-0.157	-0.06	0.654	-1.406	0.409	-0.248	2.853	0.499	0.639	0.596	0.137	-0.378	0.789	0.342	0.54	0.265	0.436	0.84	1.507	0.904	0.811	0.661	0.525	0.104	0.812	0.504	0.287	0.322	0.289	0.66	0.491	0.546	0.515	1.566	0.387	0.233	0.502	0.734	0.501	0.129	0.585	0.551	0.66	1.505	0.556	0.0	0.222	0.566	0.481	0.494	0.489	0.265	0.609	0.782	0.145	0.223	0.02	-0.541	0.516	0.254	0.431	3.549	0.482	1.332	0.743	-0.064	0.904	0.494	0.366	0.607	0.346	0.844	0.308	0.466	0.543	0.693	0.225	-0.516	0.612	0.498	0.519	-0.274	1.307	-0.55	0.694	0.74	0.366	0.481	0.82	0.626	0.818	0.713	-4.594	0.685	0.726	-2.455	0.663	0.513	0.36	0.506	0.611	0.594	0.673	0.488	0.959	0.628	-0.727	0.45	0.568	0.953	0.523	-1.872	0.842	0.272	0.03	-0.335	0.191	-2.464	0.416	-0.423	0.096	0.553	0.733	0.428	0.455	0.272	-0.168	0.693	0.598	0.372	1.154	-0.557	0.913	0.917	0.76	-0.329	0.333	0.736	0.644	0.52	3.21	0.632	0.594	0.378	0.209	0.579	0.505	-0.297	0.499	0.508	0.476	0.73	0.614	0.188	0.988	0.682	0.452	0.825	0.306	0.441	0.574	0.051	0.494	0.6	0.682	0.456	-0.07	0.892	0.045	-0.961	0.499	0.551	0.901	-0.776	0.763	1.244	0.495	0.552	0.495	0.577	1.213	1.226	-1.2	0.689	0.188	0.599	-0.758	-0.438	0.473	0.721	0.374	0.159	0.588	0.599	1.092	1.452	0.707	0.447	0.736	0.514	0.666	0.574	0.3	0.577	0.146	0.473	1.431	0.359	0.319	1.09	0.612	0.396	0.499	0.652	-0.061	0.81	0.459	0.612	-0.433	0.418	0.498	0.258	0.561	0.653	0.495	0.743	1.175	0.518	1.011	0.353	-0.043	-0.587	12.606	0.085	1.067	0.499	0.805	0.053	0.755	0.864	-0.528	0.864	0.736	0.005	2.407	0.758	-0.048	0.182	0.762	0.587	0.269	0.08
X32388	X60	0.245	0.033	-0.193	1.882	0.37	0.21	0.33	0.194	0.493	0.825	0.606	0.22	-1.568	-0.754	0.135	0.692	0.936	0.316	1.838	-0.993	0.615	-0.104	0.888	-0.03	0.413	0.264	-0.319	-0.662	-0.211	0.641	0.19	0.11	-0.843	0.892	0.883	-0.426	-0.112	-0.86	0.301	0.195	-0.498	0.24	0.194	0.18	0.067	0.293	0.012	-2.679	0.312	0.039	-0.16	0.424	0.099	0.862	0.811	-0.472	2.985	0.136	0.299	0.374	-0.448	0.265	0.177	-1.684	0.708	0.64	-1.422	0.348	3.212	0.284	2.935	-0.09	0.389	0.163	0.345	0.021	0.392	3.936	0.054	-0.349	0.257	-3.368	0.194	-0.285	-0.082	-0.154	0.656	-0.502	-0.645	2.126	0.223	0.188	-0.46	0.342	0.436	0.055	0.636	0.512	0.265	0.735	0.505	0.056	1.205	-0.555	0.854	1.1	0.149	0.424	0.414	-0.488	0.187	0.618	0.212	0.689	-0.086	0.8	0.513	0.432	0.478	1.02	-0.304	0.211	0.221	0.187	-0.267	0.278	4.046	0.385	0.555	-2.813	0.447	0.001	-3.227	0.293	0.428	-0.363	0.195	0.139	0.434	0.346	0.215	1.254	1.259	0.654	0.115	-0.201	1.03	-0.292	-0.634	-0.67	0.306	0.216	0.275	0.374	0.285	0.204	-0.037	-0.629	-0.167	-0.7	0.407	-0.21	1.483	-0.22	0.69	-0.279	0.344	0.219	-0.012	0.25	-0.022	0.681	-1.291	-0.365	0.394	0.223	0.102	0.913	0.212	-0.137	0.151	0.351	0.895	1.487	0.223	-0.555	0.514	0.026	0.152	1.485	2.584	-0.226	0.823	0.664	-0.242	0.74	0.198	0.365	0.269	0.463	0.498	-0.071	0.177	0.251	-0.926	-0.056	0.169	0.6	0.187	0.161	1.531	1.823	0.165	-0.257	1.14	1.735	0.275	0.875	0.03	-0.546	0.918	-2.195	0.644	-0.453	0.935	0.664	0.353	-0.202	0.885	0.52	0.364	-0.024	-0.747	0.84	-0.139	0.01	0.271	0.162	-0.099	0.009	-1.76	0.414	-0.744	-0.85	0.409	0.233	0.321	-0.041	0.386	-0.385	0.731	0.048	0.456	-0.258	0.74	0.602	0.602	0.716	0.097	-0.177	0.871	-1.193	-0.786	-0.541	1.044	0.175	-0.264	0.152	0.147	-1.572	0.677	0.475	0.291	1.064	0.805	-0.631	-0.256	-0.019	0.243	0.457	-0.432	1.532	0.217	-0.932	-0.46	-0.298	1.354	0.688	0.487	0.731	0.132	0.144	0.28	-0.941	0.336	1.228	-0.849	0.67	-1.151	0.246	0.405	-0.582	-0.143	-0.843	-0.089	0.143	0.242	0.132	0.258	0.937	1.317	0.25	1.045	1.984	-0.025	0.468	-1.761	0.044	0.097	0.211	0.573	0.598	-0.771	-0.625	2.26	0.714	0.267	-0.082	0.319	-0.621	0.476	0.066	0.665	0.734	0.25	1.987	-0.025	0.697	1.032	0.756	-0.123	0.217	0.343	0.382	0.946	0.293	0.56	-1.744	0.146	0.325	0.007	0.434	-0.233	-0.631	-0.6	-0.287	0.24	0.507	0.117	0.282	0.981	1.561	-0.754	0.785	0.174	0.975	0.149	-0.749	0.35	-0.631	-0.822	0.713	1.012	0.009	-1.547	0.19	-0.063	1.354	-0.03	-0.186	-0.606
X32388	X40045	-0.072	-0.125	-0.231	0.682	-0.225	-0.157	-0.32	0.044	-0.388	0.391	-0.096	1.21	-0.099	-0.791	0.073	0.474	0.399	0.625	-0.021	-0.197	-0.104	-0.075	-0.813	1.557	-0.122	-0.09	-0.365	0.408	-0.261	0.165	0.065	-0.212	0.341	-1.039	-0.407	0.22	0.476	0.379	0.074	0.162	-0.713	0.09	-0.155	0.151	-0.155	-0.028	0.004	1.106	0.188	0.236	-0.959	-0.492	0.138	0.69	-2.137	0.123	1.481	-1.877	0.017	0.102	0.027	-0.143	0.031	-0.862	0.335	0.139	-1.024	0.283	1.572	-0.06	-2.073	0.077	0.276	0.015	1.567	0.194	-0.043	-0.935	0.024	-0.688	-0.038	-1.633	-0.018	0.285	-0.363	-0.156	0.122	-0.098	-0.194	-0.58	0.086	0.021	-1.043	0.009	0.83	0.06	0.114	2.233	-0.266	0.127	-0.305	0.034	0.563	-0.035	0.358	-0.108	0.562	0.271	-0.039	-0.405	0.301	-2.554	0.35	2.065	-0.17	0.362	0.279	0.22	0.221	-0.18	0.468	-0.008	0.087	-0.017	0.039	0.145	-0.185	0.015	0.309	-1.043	1.327	0.351	0.965	-0.138	1.77	-0.203	0.077	-0.136	0.405	0.006	0.008	0.467	-0.057	-0.048	0.047	0.18	0.682	0.18	-3.7	-0.399	-0.908	0.025	-0.165	0.596	0.137	-0.04	-0.547	-0.806	-0.269	0.37	-0.482	-0.771	0.694	0.332	0.457	-0.014	-0.826	-0.013	-0.468	0.319	-0.335	0.063	-2.282	-2.259	-0.187	-0.03	0.162	1.042	-0.016	0.193	0.017	0.386	0.89	1.686	0.016	-0.654	0.161	0.196	-0.06	0.721	4.365	0.047	-0.373	0.826	-0.227	0.161	-0.014	-0.647	0.116	-0.475	-0.116	0.057	0.152	-0.196	-0.014	0.963	-0.269	-0.048	-0.0	0.112	1.38	0.665	0.01	0.172	-0.08	0.309	-0.531	0.285	-0.5	0.411	-0.584	0.931	0.357	0.224	3.159	0.21	-0.222	0.021	0.561	-0.324	0.441	-0.114	0.44	-0.303	-1.262	-0.039	0.12	-0.394	-2.613	-0.524	-0.999	0.161	-0.625	0.174	-0.029	0.469	-0.461	0.004	0.056	-0.216	0.351	0.177	-0.015	1.163	-0.099	-0.228	-1.479	1.227	0.247	-1.022	0.793	-2.054	-2.463	0.847	-1.061	0.072	-0.759	0.202	0.137	-1.485	0.326	-1.236	0.424	0.622	0.078	0.003	-0.189	-0.016	0.088	0.122	0.173	0.133	-0.64	0.155	0.571	0.248	0.408	0.032	0.153	0.225	0.01	0.025	0.317	-0.648	-0.125	0.373	0.103	0.223	-1.008	0.367	0.567	0.727	2.839	0.737	-4.491	-0.05	0.113	0.032	0.376	-0.107	-0.816	0.288	-1.43	0.219	0.273	0.147	-0.842	-0.06	0.149	0.024	0.035	0.184	-0.075	-0.556	0.846	-0.287	0.249	0.734	-0.078	0.023	0.16	0.303	1.711	-1.498	-0.037	1.099	-0.014	0.023	0.831	-0.048	0.016	0.048	0.311	-0.074	0.366	-0.219	0.115	-1.083	0.013	0.298	0.031	0.466	0.079	0.199	-0.057	-0.14	1.02	-1.312	0.166	-0.166	-0.174	5.983	-3.54	0.511	-0.071	0.307	0.013	-1.494	0.467	-0.265	0.615	0.255	-0.507	0.387	-0.697	0.018	0.015	0.327	-0.241	0.3	0.089
X32388	X36756	0.051	-0.319	0.419	1.099	0.099	0.008	0.928	0.096	-0.272	0.592	1.726	0.831	0.407	-0.442	0.104	0.493	1.178	0.463	-0.41	-1.577	0.534	0.152	-1.192	-0.068	0.311	0.089	1.276	-0.784	-0.631	0.264	0.069	-0.054	0.179	-0.164	0.826	0.376	-0.268	0.079	0.305	0.212	0.689	0.306	-0.031	0.334	-0.294	0.021	0.017	2.348	0.2	0.142	0.219	-0.078	0.381	0.607	-0.103	-0.222	2.162	-1.5	0.252	0.022	0.076	0.003	0.074	-0.158	-0.081	0.472	0.556	0.425	3.383	0.187	2.95	-0.001	0.18	0.181	0.979	0.195	0.73	1.365	-0.405	0.699	-0.227	-2.248	0.081	0.393	-0.17	-0.142	-0.252	-0.155	0.002	-1.035	0.081	0.158	-1.682	0.005	0.91	0.019	0.076	2.146	0.023	-0.287	-0.271	0.012	-0.161	0.025	0.209	0.734	0.318	0.643	-0.028	-1.513	1.428	-1.355	0.135	-0.694	-0.157	-1.2	0.26	0.218	0.341	0.916	0.448	-0.042	0.214	0.1	-0.153	-0.218	1.71	-0.014	0.857	-0.065	-0.036	0.522	-0.215	0.171	1.615	-1.548	0.082	-0.013	0.054	0.331	0.039	1.0	-0.027	-0.481	0.084	0.232	0.871	-1.426	0.462	-0.048	-0.632	0.21	-0.353	0.877	0.244	0.078	0.107	0.557	-0.15	0.675	0.2	0.003	1.147	-0.14	0.665	-0.026	-0.68	0.066	-0.373	0.443	-0.547	0.651	-2.205	0.175	-0.458	0.177	0.328	0.581	0.003	0.176	0.047	0.484	0.6	1.283	0.03	-0.473	0.71	0.265	0.119	1.16	-0.956	0.097	1.25	0.626	-0.621	0.883	0.102	0.086	0.47	0.228	0.794	0.266	0.131	0.281	-0.799	-0.706	0.284	0.285	-0.071	0.254	-1.644	1.516	0.029	0.736	0.916	1.415	0.257	0.383	-0.094	0.766	0.539	-4.951	0.696	0.623	-0.932	-0.079	-0.116	0.476	0.608	-0.073	-1.145	-1.238	0.187	0.891	-0.838	0.487	0.095	-0.956	0.487	-0.733	-0.164	-0.977	-1.692	-0.347	-0.667	0.336	-2.268	0.022	-0.613	0.156	-0.024	-0.854	-0.314	-0.148	0.046	-0.806	-0.606	0.556	0.268	-0.179	0.435	-0.515	1.087	1.27	0.152	-0.052	-0.471	0.556	0.186	-1.88	-0.379	-0.382	-1.535	0.946	-1.452	-0.174	-0.264	0.04	0.077	-0.064	0.373	0.925	-0.375	0.293	0.499	-0.08	-2.014	0.894	-0.041	-0.12	-0.101	0.074	0.152	-1.495	0.341	-1.797	-1.462	-0.003	-0.863	0.506	0.542	-0.398	1.919	0.172	-0.099	0.15	-0.757	-0.319	0.306	-2.181	0.788	0.407	1.134	1.11	0.02	-0.152	-2.169	0.105	-0.689	-0.068	0.858	0.099	-0.753	-0.418	1.0	-0.283	0.238	0.64	-1.385	1.455	-0.291	-0.277	1.214	-1.656	-0.007	1.606	-0.083	0.425	-0.036	-1.296	0.067	0.074	0.157	0.04	0.55	-0.224	0.151	-1.286	0.058	0.25	0.099	0.152	0.62	0.186	0.77	0.597	1.161	-1.276	-0.008	-0.981	3.815	3.404	-1.964	-1.235	0.062	0.361	0.141	-1.317	0.161	0.165	-0.42	-0.251	0.025	2.476	0.186	0.02	-0.414	1.198	-0.087	0.377	-0.173
X32388	X52415	0.021	0.31	-0.187	0.248	-0.284	-0.052	-0.409	0.022	0.182	0.875	-2.154	0.295	-2.199	-0.651	0.081	0.883	1.207	0.117	-0.358	-1.86	0.253	0.008	-0.178	-0.046	-0.084	0.035	-0.49	4.796	-0.105	0.032	0.08	-0.096	0.28	-2.584	-0.051	0.024	-0.102	-0.049	-0.247	0.036	-1.458	0.098	-0.313	-0.688	-0.435	0.021	-0.04	1.508	-0.386	0.337	-0.785	-0.05	0.013	1.242	-1.749	-0.104	1.165	-2.068	-0.007	0.039	-0.038	-0.043	0.036	-0.031	0.345	0.213	-0.438	0.047	6.532	0.21	-0.62	0.02	0.186	0.084	0.578	0.099	-0.059	-0.684	-0.033	-3.386	0.001	-2.713	0.021	-0.03	-0.031	-0.056	0.136	-0.002	-0.801	-0.584	0.058	0.196	-0.652	-0.29	0.758	-0.01	-0.135	0.142	0.139	0.301	-0.416	-0.028	0.024	0.536	0.435	-0.088	0.098	0.177	0.015	-0.516	1.716	-1.278	-0.779	1.229	-0.112	-0.582	0.244	0.09	0.412	0.06	0.136	0.028	0.18	-0.003	-0.016	0.96	-0.057	0.091	0.438	-2.057	1.065	-0.042	-1.574	-0.05	1.468	-0.185	0.081	-0.079	0.014	-0.069	0.014	0.491	0.189	0.113	0.009	0.023	0.336	0.15	-1.393	-0.907	-0.747	0.391	-0.028	1.068	0.056	-0.013	-0.261	-0.811	0.072	0.156	-0.245	-0.481	1.506	-0.061	0.823	-0.063	-0.043	-0.0	-0.103	0.526	-0.183	0.634	-0.476	-2.681	-0.317	0.217	-0.076	0.272	-0.13	0.03	0.001	0.137	0.362	0.67	-0.042	-0.539	0.09	-0.023	-0.062	1.106	1.945	0.035	-0.063	0.202	-0.363	0.392	0.057	-0.217	0.051	-0.128	0.144	0.058	0.124	0.323	-0.315	0.276	-0.081	0.172	0.014	0.012	0.579	1.438	-0.002	0.109	0.081	1.335	-0.694	0.344	-0.377	1.194	-0.866	-0.566	0.765	0.233	2.097	0.081	-0.151	1.725	0.305	0.075	-0.085	-0.157	0.132	0.164	-0.893	-0.1	0.116	-0.458	-0.017	-0.72	-0.243	0.365	0.27	-2.369	-3.825	0.19	-0.454	-0.019	0.012	-0.06	0.645	0.085	0.027	0.306	-0.063	-0.131	-0.691	0.567	0.106	-0.718	0.768	-1.184	-2.157	-0.125	0.101	0.064	-0.054	0.267	0.021	-1.477	0.303	-0.853	-0.246	-0.003	0.144	-0.061	0.233	-0.062	0.055	0.748	0.18	0.115	0.44	0.137	0.303	0.085	0.26	-0.098	-0.021	0.85	-0.038	-0.0	-0.112	-0.65	0.066	0.56	-0.109	0.181	-0.815	0.094	0.592	0.173	1.621	0.514	-1.164	0.208	0.029	-0.017	0.237	0.333	0.5	0.376	-0.918	0.338	0.146	-0.059	-2.913	-0.008	0.27	0.009	0.316	0.05	-0.202	-0.29	0.446	0.026	0.204	0.358	-0.084	0.394	0.057	0.169	0.833	-1.426	-0.032	0.707	-0.022	0.275	0.296	0.072	0.009	0.032	0.103	-0.202	0.433	-0.005	0.025	0.009	0.004	0.148	0.036	0.222	0.312	0.049	0.002	-0.022	-0.043	-0.717	0.239	-0.336	0.592	-0.032	-2.298	0.409	-0.019	0.556	-0.022	-1.029	0.347	0.028	0.835	0.262	0.14	-0.323	0.266	-0.097	0.319	0.482	-0.013	0.21	-0.427
X32388	X57330	-0.196	0.402	0.592	2.073	-0.043	0.181	0.871	0.161	0.078	0.628	1.805	0.323	-0.553	0.4	0.225	0.005	0.726	-0.005	-0.713	0.692	0.489	-0.654	-0.017	-1.472	-0.152	-0.218	1.04	-0.098	0.349	1.728	0.278	0.212	0.3	0.287	-0.022	0.47	-0.999	0.244	0.238	-0.179	0.568	0.29	-0.003	0.153	0.066	-0.618	0.097	5.17	-0.483	0.154	0.433	-0.182	0.104	0.743	-0.556	0.018	2.958	1.537	0.301	-0.506	0.228	0.257	0.164	-0.691	0.62	-0.511	-0.983	0.355	1.887	0.282	3.302	-0.073	0.207	-0.549	0.096	0.243	-0.03	-2.386	-0.091	-2.141	0.214	-4.504	-0.034	0.563	0.467	0.537	-0.366	0.252	0.173	1.189	0.039	0.272	-0.572	0.312	-0.457	0.386	-1.806	1.151	0.176	0.39	-0.211	0.185	-0.756	0.379	0.531	1.3	-0.561	0.436	0.176	-1.225	0.767	0.428	0.67	0.281	-0.5	0.825	0.156	0.118	0.405	0.085	-0.623	0.242	-0.178	0.178	-0.172	0.157	-1.069	0.226	-0.606	-1.532	0.14	-0.035	-2.594	0.293	1.122	0.147	-0.142	0.385	0.399	0.433	0.095	1.081	1.229	0.66	0.087	0.43	0.95	1.901	1.301	-0.699	-0.919	0.4	-0.474	0.154	0.278	0.215	0.13	-0.937	0.167	0.872	0.464	-0.124	2.588	0.124	0.696	0.017	0.349	0.203	-0.08	0.574	0.255	0.646	0.731	0.393	-0.479	0.282	-0.191	-0.097	-0.281	0.221	0.095	0.494	1.008	1.624	0.068	-0.352	0.447	0.096	0.026	-0.013	6.651	0.217	1.196	0.699	-1.098	0.72	0.252	0.193	0.458	0.402	1.079	-0.259	0.229	0.363	-0.094	-0.078	-0.225	0.615	0.223	0.242	-1.344	1.23	0.177	0.577	0.782	1.415	0.091	0.611	-0.13	-0.182	0.877	-8.785	0.921	0.747	3.317	0.3	0.461	0.497	0.597	-0.01	0.121	0.659	0.102	0.752	-0.925	-0.156	0.152	-0.146	0.576	0.191	-0.441	0.441	-0.004	-1.229	-0.501	-0.155	-1.411	0.216	0.25	-0.165	0.199	-1.187	-0.27	-0.36	0.413	0.695	0.42	0.737	0.4	-0.589	0.874	0.361	-1.861	0.787	0.815	0.219	-0.609	0.315	0.253	-0.722	-0.031	-0.195	-0.121	0.176	0.041	0.146	-0.091	0.131	0.229	0.636	0.689	0.573	-0.022	1.081	0.519	0.443	0.848	0.276	-0.092	-0.111	0.196	0.216	0.442	-0.259	0.329	-0.314	0.919	0.191	-1.568	0.391	0.979	0.235	1.15	-0.692	0.194	0.234	0.22	0.207	0.457	0.121	1.575	0.444	0.789	1.823	0.381	0.136	-1.544	0.238	-0.22	0.214	-0.06	0.652	-0.49	0.11	0.421	0.727	0.251	0.109	-0.296	0.644	0.114	-0.314	1.887	0.654	0.174	2.162	0.184	0.241	0.919	-0.318	0.059	0.21	0.52	0.285	0.162	0.236	0.331	-0.016	0.076	0.28	0.202	0.342	0.448	-0.515	0.508	-3.822	0.088	0.735	-0.1	0.081	3.852	5.407	-1.341	0.378	0.172	0.808	0.231	0.674	-0.002	0.349	0.79	0.031	-0.651	0.417	0.717	0.178	0.28	-0.412	0.348	0.267	0.464
X32388	X57515	-0.066	0.471	0.144	1.819	0.02	-0.423	0.072	0.266	-0.03	0.854	4.136	0.6	0.271	0.684	-2.366	0.412	0.286	0.34	0.188	-0.928	0.417	-0.008	0.696	-2.313	0.322	0.283	0.615	1.288	0.447	1.346	-0.04	0.24	0.367	-0.228	-0.216	0.468	-0.222	0.129	0.339	-0.38	0.727	0.277	-0.114	0.352	0.395	0.004	-0.121	2.769	0.172	0.31	0.211	-0.149	0.241	0.274	-0.346	-0.733	3.126	3.797	0.288	0.388	0.274	0.362	0.275	0.731	0.699	0.199	-0.934	0.409	2.878	-0.029	4.739	-0.168	0.281	0.231	0.45	0.46	-0.168	-1.312	0.232	-1.489	-0.225	-2.465	0.246	0.388	0.125	-0.058	0.176	0.316	-0.484	1.815	0.228	0.254	0.44	0.372	-0.669	0.566	-3.895	-2.19	0.096	-0.221	-1.241	0.26	0.524	0.441	0.708	1.125	0.131	-0.006	0.266	-0.9	0.27	0.367	0.958	-1.286	-0.044	1.048	0.093	0.258	0.429	-0.641	0.045	0.307	0.299	0.236	0.309	0.012	0.511	0.419	0.279	-1.768	0.086	-1.251	1.34	0.302	1.215	2.308	-0.003	0.185	0.482	0.34	0.274	0.812	1.159	0.306	0.274	0.473	0.422	1.124	1.571	-0.458	-0.557	0.441	0.068	-0.238	0.339	0.264	0.276	-0.782	0.288	0.716	0.377	0.132	1.922	0.407	0.702	0.004	-0.006	0.239	0.282	0.549	-0.345	0.656	0.492	0.562	-0.285	0.33	-0.145	-0.606	-0.06	-0.251	0.274	0.492	0.693	0.786	0.253	0.614	0.462	0.276	-0.142	0.887	-1.158	0.278	1.288	0.7	0.192	0.776	0.301	0.383	0.493	0.534	0.579	0.336	-0.042	0.385	-0.369	-0.368	0.244	0.452	0.286	0.307	-1.538	0.827	0.274	0.683	0.282	0.828	0.335	-0.093	0.271	-2.584	0.536	-5.822	0.114	0.45	1.798	0.631	0.437	0.683	0.265	0.573	-0.096	0.276	0.281	0.077	0.246	0.087	0.27	0.376	1.322	-0.56	-0.392	-0.415	-0.175	-0.363	0.078	0.034	-1.071	0.248	0.223	0.411	0.302	0.056	-0.81	0.528	0.275	-0.401	0.27	0.585	0.388	-0.249	0.315	0.939	0.201	0.821	0.72	0.266	-0.151	0.534	0.32	-1.966	0.301	-0.306	0.319	0.668	0.026	0.284	0.265	0.253	0.251	0.689	0.8	-0.971	0.326	0.973	-0.554	0.42	1.098	0.883	0.44	-0.994	0.215	0.246	0.349	-1.609	0.315	0.205	0.219	0.656	-1.499	0.465	0.915	1.203	-0.726	-1.003	1.907	-0.246	0.344	0.193	0.649	-3.209	1.29	0.471	1.093	1.413	0.533	0.052	-2.173	0.291	0.206	0.207	0.307	0.749	0.262	0.224	0.63	0.613	0.283	0.597	-0.85	0.603	0.415	-0.198	1.259	1.087	-0.067	1.705	0.28	0.456	1.228	0.379	0.233	0.15	-0.066	0.227	-0.321	-0.086	0.442	-0.082	0.241	0.261	0.264	0.449	0.264	0.153	0.368	-0.231	1.192	0.92	0.281	-1.354	4.025	11.74	0.23	0.8	0.272	0.9	0.257	-0.326	0.679	0.428	0.969	0.428	-1.203	2.57	0.765	0.366	0.36	0.815	0.139	0.171	0.422
X32388	X1105	-0.096	0.235	-0.623	1.49	0.379	0.399	0.221	0.303	-0.368	0.322	3.363	0.385	-1.577	0.223	0.377	0.727	1.226	-0.143	0.031	2.579	0.709	0.444	2.004	-1.235	0.167	0.452	-0.882	-0.393	0.581	1.828	0.503	0.454	0.286	4.549	0.578	0.544	0.738	-0.618	0.388	0.379	1.929	0.439	0.436	0.549	0.021	0.349	0.17	3.666	0.358	0.456	0.417	-0.543	0.522	0.312	-0.157	0.631	1.643	-1.108	0.413	0.336	0.317	-0.386	0.367	0.444	0.674	-0.047	0.561	0.474	2.348	0.429	2.19	0.644	-0.094	0.429	0.528	0.523	0.59	-1.586	-0.882	-0.086	0.374	-1.465	0.357	0.619	-0.861	-0.741	0.351	-0.229	-0.585	1.716	0.385	0.562	0.258	0.367	1.051	0.171	0.634	1.051	0.531	0.218	1.947	0.254	0.884	0.104	0.9	-0.675	0.189	-0.389	0.467	-0.051	-0.034	0.053	-0.21	-2.084	0.014	1.649	0.666	0.566	0.226	-0.311	0.319	0.404	0.406	0.397	0.512	0.496	1.42	0.493	0.914	-1.542	0.291	0.171	-3.927	0.395	0.057	1.747	0.396	0.413	0.533	0.362	-0.389	0.858	0.419	0.39	0.228	0.514	0.738	0.103	1.007	0.739	0.292	0.495	0.61	-0.438	0.437	0.352	0.273	-0.161	0.075	-0.442	0.296	0.398	1.605	0.221	0.645	0.143	0.739	0.311	-0.367	0.571	0.723	0.222	0.367	-0.117	-0.036	0.403	0.294	0.448	0.249	0.285	0.255	0.568	0.734	1.229	0.328	-0.006	0.151	0.429	0.318	0.963	11.935	0.374	1.414	0.604	0.229	0.96	0.372	-1.617	0.524	0.624	0.895	0.439	0.395	0.467	0.184	0.261	0.229	0.334	0.305	0.33	-0.445	1.372	0.387	0.87	0.401	1.216	0.173	0.594	0.571	0.838	0.725	-4.369	0.408	0.402	0.262	0.516	0.546	0.623	-0.046	0.056	0.755	0.351	0.358	1.156	0.133	-0.341	0.346	-0.582	1.013	0.326	0.051	0.737	0.225	-0.387	-0.195	0.433	-1.417	0.384	0.405	0.451	0.195	0.53	0.59	0.36	-0.106	-0.658	0.541	0.502	0.45	-0.065	0.79	0.17	0.426	0.972	0.123	0.263	0.052	-0.74	0.423	2.907	-0.783	-0.115	-0.793	1.239	-0.465	0.41	-0.195	0.197	0.2	-0.137	0.736	1.209	-0.161	0.813	0.658	0.557	1.148	-0.083	0.33	0.754	-0.354	0.396	0.52	1.529	0.067	0.726	0.495	-0.152	-1.643	0.661	0.994	1.167	0.768	0.805	1.293	0.318	0.448	0.155	0.425	1.514	0.305	0.267	0.637	0.621	0.506	-0.229	-0.689	-0.045	0.393	0.283	0.326	-0.062	0.462	0.83	1.382	0.441	0.358	0.517	-0.863	0.739	0.329	0.454	0.732	-2.133	0.394	1.57	0.376	-0.563	0.352	0.087	0.085	0.06	0.598	0.211	0.818	0.377	0.53	-1.127	0.388	0.307	0.413	0.504	0.607	0.46	0.178	0.549	-0.927	0.613	0.378	-1.021	-0.97	8.201	-0.504	1.06	0.397	0.83	-0.206	-0.01	0.892	-0.561	0.889	0.723	-0.712	3.176	0.927	-0.841	0.551	1.378	0.495	0.647	0.408
X32388	X34035	0.122	-0.037	-0.729	1.457	0.481	0.403	0.749	0.264	-0.561	0.346	2.538	0.008	-0.776	-0.047	0.433	0.672	1.201	-0.709	-0.061	1.984	0.666	0.454	2.236	-0.522	0.051	0.501	-1.004	0.835	0.734	1.811	0.528	0.495	0.357	3.823	0.659	0.559	0.649	-0.703	0.458	0.444	1.765	0.496	0.452	0.607	0.093	0.435	0.301	2.452	0.526	0.462	0.484	-0.324	0.539	0.501	-1.14	0.561	1.974	-2.229	0.478	0.494	0.372	-0.175	0.418	-0.848	0.718	0.205	0.667	0.511	3.369	0.395	2.535	0.68	0.005	0.22	0.391	0.544	0.595	-0.948	0.199	0.477	0.354	-0.932	0.337	0.634	-0.436	-2.503	0.793	-0.505	-1.558	2.968	0.42	0.569	-0.215	0.413	0.967	0.231	0.702	1.232	0.597	0.503	1.63	0.247	0.682	0.418	0.953	0.134	0.733	-0.066	0.342	-0.268	-0.424	-0.044	-0.603	-1.476	0.034	0.957	0.678	0.46	0.183	-0.217	0.558	0.418	0.432	0.373	0.542	0.464	2.525	0.52	0.985	-1.669	0.471	0.128	-4.802	0.462	0.24	1.082	0.425	0.49	0.461	0.498	-0.328	0.913	0.699	0.625	0.275	0.477	0.469	0.571	1.0	0.699	0.295	0.521	0.539	-1.124	0.466	0.407	0.377	-0.065	0.404	0.391	0.27	0.434	1.279	0.356	0.583	0.166	0.659	0.373	-0.294	0.518	0.499	0.465	-0.679	0.036	0.294	0.376	0.515	0.393	-0.076	0.31	0.329	0.579	0.756	1.175	0.405	-0.321	0.222	0.104	0.353	0.956	12.591	0.399	1.118	0.456	0.045	0.917	0.228	-0.106	0.533	0.559	0.866	0.472	0.427	0.434	0.186	-0.033	0.323	0.467	0.405	0.369	0.29	1.269	0.428	0.859	0.355	1.235	0.133	0.478	0.598	1.09	0.732	-3.026	-0.144	0.298	1.032	0.332	0.526	0.66	0.147	0.172	0.814	0.287	0.381	1.199	0.39	-0.011	0.411	-0.034	0.989	0.475	0.273	0.857	-0.443	0.406	0.222	0.466	-0.12	0.389	0.321	0.557	-0.031	0.541	0.503	1.023	-0.196	-1.028	0.642	0.443	0.491	0.263	1.024	0.378	0.55	0.833	0.091	0.163	0.361	-0.38	0.377	2.575	-0.359	-0.542	-0.617	1.156	-0.106	0.442	-0.244	0.418	0.414	0.133	0.752	1.238	-0.304	0.837	0.659	0.578	1.187	0.139	0.46	0.662	-0.276	0.381	0.576	1.48	0.043	0.808	0.322	0.032	-1.441	0.656	0.958	0.962	0.908	0.85	1.231	0.403	0.424	0.283	0.529	0.495	-0.108	0.423	0.623	0.347	0.559	0.04	0.052	-0.037	0.376	0.344	0.364	0.175	0.338	0.917	1.436	0.578	0.386	0.618	-0.378	0.737	0.407	0.483	0.537	-2.005	0.456	1.412	0.428	-1.17	0.583	-0.27	0.148	-0.306	0.603	0.093	0.419	0.481	0.568	-0.831	0.431	0.335	0.443	0.517	0.623	0.497	0.258	0.899	-1.2	0.621	0.437	-1.328	-1.067	9.31	0.245	0.928	0.301	0.816	-0.059	0.322	0.628	-0.537	0.854	0.722	-0.325	3.06	0.942	-1.095	0.714	1.347	0.55	0.663	0.797
X32388	X57511	0.05	0.318	-0.243	0.346	0.2	0.001	-0.322	0.135	0.278	0.324	0.792	-0.082	-0.786	0.264	0.145	0.351	0.608	-0.057	-0.211	0.075	0.238	0.216	1.953	-2.714	-0.618	-0.075	-0.439	0.598	0.088	0.58	0.17	0.202	-0.371	0.795	0.082	0.52	0.513	-0.424	0.256	0.152	1.89	0.078	-0.067	0.486	-0.078	-0.212	-0.008	0.305	0.216	0.152	0.378	0.493	0.275	0.953	-0.042	-0.317	2.136	-1.299	0.199	0.064	0.148	0.049	0.137	-2.329	0.557	-0.062	-0.624	0.434	2.553	0.101	-0.835	0.315	0.142	0.17	-0.57	0.099	0.475	-3.227	0.134	0.286	0.172	-2.43	0.013	0.074	-0.339	-0.315	0.167	-0.695	-0.308	-0.69	0.175	0.277	-3.398	0.066	0.425	0.141	0.174	-1.62	0.019	-0.08	-0.101	0.069	0.593	-0.105	0.955	0.215	0.595	-0.099	-0.166	-0.191	-0.247	-3.158	-0.252	-2.323	-0.059	0.013	0.346	0.358	0.415	0.032	0.257	0.195	0.226	0.165	0.368	0.034	0.077	0.22	-0.2	-1.146	0.46	0.33	-0.902	0.122	1.408	-0.568	0.074	0.155	0.503	0.227	0.147	1.027	1.588	0.451	0.082	0.102	0.001	0.747	0.519	-0.22	0.16	0.339	-0.178	-0.355	0.271	0.068	-0.323	-0.92	-0.218	0.079	-0.151	-0.226	1.109	-0.047	0.253	0.16	0.485	0.151	-0.105	0.318	0.117	0.401	0.304	-2.566	-0.054	0.172	0.281	-0.014	0.132	0.204	0.097	0.232	0.264	0.822	0.159	0.013	0.395	0.02	0.099	0.953	11.996	0.162	0.108	0.621	0.87	0.943	0.076	0.015	0.422	0.086	0.882	0.283	0.185	-0.014	0.17	0.793	0.198	0.346	0.144	0.236	0.523	0.265	0.105	0.936	0.823	1.194	0.287	-0.065	0.377	0.865	0.675	-1.068	-3.098	0.644	2.306	0.322	-0.011	0.372	0.341	-0.102	0.156	-0.928	-2.294	0.791	0.136	0.077	0.237	-2.3	0.872	0.263	-3.026	1.056	-1.029	0.204	-0.168	0.164	-1.171	-0.109	-0.065	0.344	0.18	0.083	-0.013	0.213	-0.315	-3.796	-0.641	0.682	0.311	-0.4	1.064	0.482	0.061	0.706	-0.328	0.062	-0.183	-1.013	0.05	0.717	0.035	-4.389	-1.014	0.609	-0.073	0.119	-0.075	0.104	0.141	0.296	0.925	1.508	-1.139	0.147	0.648	0.339	1.515	1.022	0.107	0.141	0.132	-0.222	0.589	1.029	-0.087	1.707	0.026	0.293	-0.641	0.33	1.212	0.285	1.78	0.79	1.607	0.141	0.429	0.153	0.145	-2.884	-0.288	0.253	0.046	0.751	0.486	0.051	-1.342	0.049	0.446	-0.004	-0.419	0.584	-0.094	0.187	1.527	0.377	0.226	0.512	0.422	0.173	0.284	0.167	-2.804	-1.218	0.233	1.803	0.086	-1.415	1.215	-0.1	0.096	0.152	0.702	0.648	0.038	0.234	0.352	-0.572	0.152	0.303	0.193	0.067	0.466	0.327	0.504	0.738	0.834	0.335	0.03	-0.033	-0.412	19.067	-0.674	0.966	0.155	0.981	0.156	-1.411	0.42	-0.05	1.073	-0.503	-1.576	1.881	-1.403	-0.218	0.145	1.392	0.116	0.753	0.505
X32388	X52608	0.239	0.444	-0.336	0.529	0.369	0.298	-0.37	0.265	-0.251	-0.522	1.588	-0.515	-1.018	0.125	0.281	0.934	0.948	-0.578	-0.494	2.239	0.151	0.332	1.5	-0.611	-0.161	0.111	-0.085	-0.635	0.329	2.046	0.3	0.341	0.371	3.476	0.323	0.337	0.336	-0.461	0.36	0.343	2.221	-0.297	0.241	0.498	-0.107	0.152	0.129	2.105	0.217	0.197	0.458	-0.087	0.466	-0.651	0.539	0.518	0.699	-0.759	0.375	-0.249	0.09	0.249	0.3	-0.319	0.471	0.002	0.206	0.411	2.653	0.175	1.782	0.333	-0.168	0.174	-0.12	0.383	0.488	-3.297	-1.203	0.317	0.33	-1.647	0.304	0.616	-0.397	-0.057	0.259	-0.289	0.448	1.093	0.294	0.439	-0.34	0.115	1.238	0.556	0.372	3.066	0.586	0.306	1.25	0.325	0.177	0.287	0.07	-0.805	0.182	-0.277	0.443	-0.407	0.071	-0.075	-0.153	-1.693	0.11	0.677	0.695	0.314	0.283	0.263	-0.222	0.307	0.298	0.308	0.379	0.326	-0.284	0.433	1.19	0.036	0.455	0.763	-3.746	0.359	1.359	1.821	0.298	0.129	0.437	0.307	-0.092	0.819	0.178	0.01	0.288	0.488	0.829	0.761	-1.134	0.43	-0.789	0.464	-0.003	0.667	0.348	0.256	-0.193	-0.164	-0.618	0.076	0.205	-0.009	1.572	0.137	0.611	0.047	0.699	0.299	-0.096	0.533	0.769	0.711	-0.879	0.483	-0.147	0.342	0.33	0.103	0.315	0.299	0.086	0.347	0.417	0.538	0.265	-0.888	0.026	0.344	-0.023	0.691	22.489	0.307	1.39	0.607	0.634	0.538	0.303	-0.231	0.47	0.389	0.906	0.333	0.301	0.33	-0.127	1.236	0.076	0.057	0.273	0.361	-1.734	1.654	0.256	0.99	0.363	-0.706	0.164	0.23	0.566	0.729	0.779	-5.529	0.801	0.613	0.915	0.618	0.515	0.614	-0.187	0.107	-1.079	0.075	-0.267	1.546	-0.778	-0.561	0.154	-1.462	0.808	0.348	-2.0	0.83	0.688	0.156	-0.384	0.343	-2.083	-0.237	0.175	0.521	-1.181	-0.002	0.219	-0.021	0.243	0.016	0.546	0.587	0.431	-1.301	0.815	0.303	0.671	0.444	0.222	0.226	-0.203	-0.023	0.334	0.946	0.02	-0.137	0.409	1.148	-0.105	0.291	-0.526	0.23	0.249	-0.165	0.708	0.051	-0.378	1.132	0.671	0.523	1.367	0.492	0.272	0.141	-0.4	0.279	0.203	1.663	0.022	0.422	0.501	-0.068	-2.494	0.679	1.095	1.425	0.385	0.969	1.269	0.349	0.392	0.31	0.301	-0.557	0.51	0.257	0.985	0.701	0.534	0.224	-0.175	0.218	0.14	0.294	0.266	0.307	0.323	-0.102	0.617	0.637	0.168	0.663	-0.084	0.804	0.04	0.692	0.825	-1.232	0.294	1.416	0.302	0.508	0.471	-0.171	0.282	-1.299	0.623	-0.043	0.508	0.315	0.521	-3.093	0.185	0.272	0.322	0.453	0.513	0.419	0.075	0.153	-0.749	0.453	0.257	-0.467	-1.732	8.679	-0.773	0.162	0.115	0.84	0.318	-0.092	0.459	0.111	0.968	0.439	-0.245	2.629	0.902	-0.75	0.514	0.873	0.365	0.434	0.19
X32388	X54955	0.076	0.09	0.523	1.667	0.278	0.119	1.691	0.019	0.692	0.429	0.51	-0.586	-1.34	-0.196	0.109	0.402	-0.761	-1.281	-1.092	-1.005	0.351	0.025	1.661	-0.692	-0.378	-0.286	0.7	-0.079	0.048	2.355	-0.029	0.199	-0.213	1.995	-0.0	0.645	0.406	-0.183	0.329	-0.051	-0.75	-0.491	0.211	0.427	0.056	0.099	0.104	5.785	0.314	0.07	0.218	0.308	0.088	0.986	-1.252	-0.654	2.072	-1.49	0.117	-0.593	0.105	-0.029	0.03	-0.235	-0.389	-0.102	-0.927	0.392	1.154	0.152	-0.157	-0.46	0.148	0.236	-0.905	-0.395	0.559	-4.505	-1.157	-1.384	0.152	-2.235	-0.01	-0.258	-0.027	0.041	-0.238	-1.327	-0.034	1.512	0.048	0.282	-2.532	0.002	-0.056	-0.11	0.347	3.576	0.506	0.252	-0.449	0.036	-0.405	0.712	0.384	-0.423	0.093	0.174	0.322	-1.774	0.818	-1.803	-0.917	-3.464	-0.16	-0.495	-0.113	0.149	0.413	-0.751	-0.439	0.029	0.17	0.109	0.228	0.178	-0.127	0.038	-0.612	2.179	0.135	-0.246	-2.287	0.249	0.797	-1.904	0.09	0.131	0.417	0.397	0.071	0.423	0.983	1.035	0.058	0.473	0.457	1.893	0.694	-0.385	-0.817	0.294	-0.289	-0.656	0.181	0.088	0.039	0.509	0.065	-0.765	0.471	0.107	1.078	-0.445	-0.028	-0.105	0.245	0.103	0.137	0.332	0.574	-0.578	0.298	-0.417	0.585	0.196	-0.113	0.331	-0.062	0.181	-0.027	0.286	-0.153	1.342	0.095	-0.296	0.156	0.393	0.149	0.762	1.941	0.106	-1.005	0.144	-0.298	0.469	-0.042	-0.318	-0.116	-1.136	0.321	-0.111	0.146	0.074	-0.352	0.568	-0.123	0.168	0.053	0.168	0.814	0.752	0.074	0.835	-0.718	0.421	0.253	-0.096	0.631	1.031	0.867	-0.252	0.076	-0.298	1.079	0.384	0.219	-1.025	1.26	0.065	0.234	-0.091	-0.468	0.414	0.788	0.015	0.234	0.347	0.834	-0.387	0.054	-0.006	1.933	-2.297	-0.579	0.224	-0.023	0.056	-0.365	0.252	-0.656	0.242	1.373	0.031	-0.347	1.719	0.743	-0.51	0.133	0.834	1.815	-0.315	0.612	-0.03	0.94	-0.025	-0.175	-0.053	-0.073	-3.883	1.361	-1.096	-0.403	0.428	-0.581	0.118	-0.369	0.027	0.159	0.681	0.205	-0.569	-0.075	1.446	0.152	0.314	-0.37	0.511	-0.906	0.614	0.059	0.08	0.047	-0.543	0.162	0.043	-1.925	1.304	-2.572	0.9	1.398	-0.201	1.766	0.133	0.003	0.151	0.329	0.101	-0.016	-5.079	-1.482	0.23	0.677	1.112	-0.27	-0.375	-1.171	-0.081	-0.29	0.066	0.704	0.596	-0.389	-0.543	0.191	0.452	0.174	-1.012	0.173	0.152	0.236	0.208	2.119	1.765	-0.376	2.179	0.028	-0.504	0.68	-0.842	0.074	0.089	0.381	-0.026	0.158	0.146	0.017	-0.776	-0.01	0.256	0.152	0.183	-0.456	-0.572	0.162	-0.447	-0.151	1.469	-0.235	-0.134	0.996	8.192	-0.48	-0.526	0.096	0.734	0.084	0.178	0.473	0.087	-0.01	0.203	-1.747	1.462	0.555	-0.088	0.832	0.233	0.4	0.34	0.15
X32388	X54956	0.135	0.242	0.151	1.299	0.232	0.035	1.532	0.098	0.653	0.735	1.5	-0.465	-0.231	-0.009	0.119	0.301	-0.462	-0.964	-0.81	-1.066	0.275	-0.061	2.119	-1.585	-0.297	-0.483	0.527	-0.07	0.263	1.54	0.142	0.242	-0.132	2.972	-0.136	0.574	0.355	-0.15	0.268	0.043	-1.061	-0.373	0.089	0.487	0.126	0.107	0.121	5.527	0.292	0.196	0.496	0.328	0.244	0.946	-1.637	-0.44	1.884	-1.921	0.128	-0.365	0.15	-0.017	0.01	-0.382	-0.281	0.24	-1.071	0.283	2.35	0.163	-0.645	-0.348	0.134	0.232	0.1	-0.215	0.52	-1.319	-0.864	-1.102	0.202	-2.121	-0.067	-0.222	0.001	0.045	-0.333	-1.025	-0.101	1.809	0.069	0.306	-2.746	0.002	-0.368	-0.002	-0.017	2.522	0.469	0.236	-0.895	0.086	0.043	0.664	0.589	0.487	-0.628	-0.086	0.367	-1.443	0.592	-2.527	-0.449	-2.907	-0.152	-0.661	0.034	0.468	0.445	-0.859	-1.09	0.065	0.211	0.142	0.247	0.377	0.183	0.127	-0.202	3.033	0.432	0.093	-1.847	0.268	0.63	-1.286	0.121	-0.003	0.387	0.36	0.113	0.301	0.989	0.883	0.064	0.426	0.365	1.349	0.346	-0.393	-0.732	0.312	-0.406	-0.106	0.232	0.13	0.03	-0.145	0.2	-0.697	0.457	-0.057	1.138	-0.349	-0.059	-0.224	0.055	0.109	0.178	0.373	0.484	-0.784	0.193	-0.689	0.65	0.24	0.078	0.273	-0.006	0.193	-0.041	0.39	-0.181	1.195	0.145	-0.307	0.363	0.284	0.166	1.129	3.071	0.126	-1.36	0.255	0.022	0.373	0.032	-0.278	-0.13	-0.84	0.488	0.0	0.168	0.181	-0.364	0.787	0.02	0.19	0.07	0.219	0.711	0.819	0.097	0.921	0.705	0.93	0.256	-0.269	0.58	1.069	0.743	0.989	0.505	-0.273	1.377	0.381	0.174	-0.992	1.166	0.108	0.73	-0.044	-0.569	0.444	0.726	0.022	0.231	0.188	0.771	-0.419	0.291	0.51	0.711	-3.06	-0.714	0.176	-0.533	0.055	-0.292	0.355	-0.314	0.905	1.271	0.281	-0.225	1.591	0.63	-0.597	0.15	1.641	1.679	-0.425	0.424	-0.17	0.891	-0.008	-0.163	-0.768	0.018	-3.785	1.26	-0.763	-0.526	0.539	-0.507	0.158	-0.16	0.05	0.159	0.664	0.397	-0.441	0.254	1.339	0.197	0.27	-0.304	0.278	-0.316	0.571	0.104	0.119	0.174	-0.879	0.148	0.294	-2.491	0.862	-2.492	0.831	1.294	-0.871	2.016	-0.134	-0.457	0.184	0.348	0.142	-0.325	-4.979	-2.15	0.132	0.738	1.339	-0.041	-0.297	-1.261	-0.04	0.144	0.112	0.726	0.635	-0.306	0.104	0.646	0.517	0.239	-1.632	0.037	0.059	0.284	-0.05	1.959	1.28	-0.372	2.013	0.022	-1.029	1.039	-0.403	0.129	0.128	0.38	0.344	0.756	0.235	-0.055	0.005	0.076	0.278	0.184	0.234	-0.247	-0.571	0.263	-0.137	-0.938	1.36	-0.238	-0.178	2.193	9.321	-0.743	-0.287	0.13	1.043	0.029	0.552	0.466	0.108	-0.094	0.342	-1.689	0.614	0.227	-0.293	0.802	1.11	0.313	0.347	-0.041
X32388	X46223	0.022	0.225	-0.22	0.548	0.285	0.026	-0.541	0.136	0.251	0.403	1.203	0.197	-1.382	0.334	0.145	0.522	0.331	0.13	-0.332	0.496	0.375	0.165	2.913	-2.881	-0.683	-0.05	-0.164	-0.088	-0.111	0.376	-0.051	0.226	-0.415	0.615	0.288	0.538	0.415	-0.504	0.279	0.057	2.409	-0.042	-0.138	0.421	-0.076	-0.444	-0.005	2.603	0.13	0.198	0.403	0.594	0.227	1.148	0.547	-0.124	2.241	-0.668	0.284	-0.179	0.134	0.004	0.133	-1.799	0.308	-0.496	-0.734	0.364	2.265	0.109	-0.304	0.179	0.026	0.169	-0.85	0.06	0.115	-3.843	-0.329	-0.082	0.181	-2.726	-0.114	-0.063	-0.474	0.268	0.008	-0.138	-0.055	-1.544	0.167	0.298	-3.034	0.044	0.261	0.218	0.164	-1.772	0.076	-0.051	-0.407	0.031	0.676	-0.107	0.715	-0.429	0.42	-0.427	-0.085	-0.015	0.126	-3.07	-0.276	-2.705	-0.031	-0.113	0.391	0.307	0.45	0.014	0.28	0.185	0.179	0.145	0.353	-0.067	-0.326	0.205	-0.759	-1.502	0.276	0.302	-1.619	0.184	1.663	-0.3	0.079	-0.036	0.407	0.115	0.132	1.031	1.389	0.202	0.07	0.47	0.185	0.689	0.29	-0.03	-0.038	0.379	-0.299	0.193	0.252	0.104	-0.209	-0.71	-0.406	-0.718	-0.117	-0.234	1.605	-0.044	0.188	0.103	0.416	0.151	-0.014	0.444	0.127	0.102	1.5	-3.29	-0.244	0.153	0.171	-0.125	0.087	0.182	0.061	0.148	0.066	0.313	0.157	0.231	0.345	0.255	0.081	1.009	15.988	0.152	0.166	0.708	0.979	0.971	0.123	-0.634	0.377	0.366	0.911	0.264	0.171	0.121	0.232	1.548	0.208	0.431	0.098	0.233	-0.395	-0.139	0.107	1.054	0.838	1.273	0.277	0.119	0.48	0.81	0.771	-3.048	-1.505	0.733	0.715	0.388	0.065	0.184	0.219	-0.099	0.259	-0.677	-2.282	0.731	0.036	-0.206	0.23	-3.073	0.826	0.151	-4.075	0.788	0.157	-0.051	-0.164	0.25	-1.92	0.051	0.261	0.408	0.267	0.161	0.064	-0.056	-0.148	-2.87	-0.761	0.661	0.329	0.206	0.57	0.498	0.694	1.068	-0.321	0.068	-0.343	-1.426	0.173	-0.098	0.273	-3.282	-1.018	0.582	0.14	0.132	-0.137	0.156	0.183	0.301	0.677	1.279	-0.841	0.291	0.638	0.466	0.649	0.689	-0.253	0.043	0.123	-0.27	0.395	1.259	0.045	0.235	0.222	0.395	-1.245	0.375	0.985	0.631	1.845	0.623	0.944	0.081	0.399	0.15	0.384	-3.614	0.528	0.126	0.328	1.03	0.404	0.017	-2.501	0.077	0.47	-0.01	-0.403	0.534	0.184	-0.249	0.819	0.476	0.228	0.425	0.432	0.244	0.271	0.312	-1.852	-0.578	0.23	1.896	0.05	-0.866	1.242	0.313	0.099	0.14	0.519	0.406	0.392	0.239	0.312	-0.815	0.118	0.271	0.19	0.144	0.489	0.225	0.638	0.107	1.119	0.991	-0.167	0.05	-0.4	18.367	-1.488	1.11	0.125	0.841	0.132	-1.11	0.725	-0.063	1.003	-0.513	-0.958	1.699	-0.785	-0.192	-0.118	0.914	0.069	0.346	0.038
X32388	X57463	-0.203	0.707	0.244	0.243	-0.121	-0.027	0.569	0.08	0.161	0.672	-0.296	0.343	-0.268	-0.216	0.038	-0.492	-0.764	0.149	-0.735	1.241	-0.193	0.236	0.7	0.088	-0.056	0.152	-0.157	0.79	-0.114	0.208	-0.324	-0.077	0.04	-0.778	-0.577	0.311	-2.555	0.057	0.277	-0.135	-0.548	-0.635	-0.245	-0.455	-0.224	-0.008	-0.102	0.728	0.247	-0.43	0.437	-0.233	0.11	-0.54	-0.419	-0.093	0.488	1.224	-0.213	-0.243	-0.021	0.039	-0.042	-2.041	0.532	-0.708	-0.576	0.318	-1.409	0.237	-0.183	-0.016	-0.026	0.287	-0.091	-0.165	-0.44	5.051	0.389	-1.892	0.011	-2.134	0.031	-0.411	0.629	0.324	-0.085	0.123	0.097	-0.013	-0.071	0.123	0.424	-0.012	-0.803	0.424	-2.268	-2.042	-0.098	0.09	1.5	0.144	-1.011	0.607	0.173	0.981	1.078	-0.343	-0.091	-1.725	0.257	1.731	-0.357	-3.378	-0.068	-0.052	-0.22	0.154	-0.076	-0.68	0.145	-0.102	-0.032	0.095	-0.085	-0.418	-0.965	-0.069	0.278	-1.674	-0.45	-0.528	-0.522	-0.038	0.663	-2.542	0.012	1.725	-0.292	0.043	0.043	-1.194	0.821	0.314	0.086	0.128	-0.094	0.81	1.243	-0.489	-0.427	0.214	0.863	-0.173	0.03	0.01	0.308	0.775	0.38	0.766	0.466	0.199	0.838	-0.338	-1.687	-0.1	1.651	-0.043	-0.071	0.266	-0.011	0.526	-0.896	0.795	-0.284	0.148	-0.392	0.284	-0.077	-0.272	-0.034	0.098	0.029	1.015	-0.037	-0.172	0.499	-0.04	0.14	0.833	-7.689	0.041	1.395	-0.153	-0.667	0.675	0.015	0.3	-0.083	0.692	0.448	0.038	-0.056	0.365	-0.555	-1.001	0.163	0.196	-0.041	-0.061	-0.797	1.21	0.021	0.72	-3.196	0.28	0.221	0.54	0.423	-1.475	0.771	-1.814	0.279	0.423	-1.627	-0.237	-0.101	0.367	-0.1	0.032	-0.301	0.484	0.525	-0.025	0.294	-0.105	0.103	0.522	1.074	-0.156	1.146	-0.397	0.688	-0.74	-0.653	-0.145	0.843	0.057	-0.529	0.087	-0.405	-0.156	-1.025	-1.366	-0.112	0.594	0.69	-0.338	-0.053	-0.122	1.386	0.349	0.484	0.908	0.732	-0.041	0.306	1.0	-0.141	-1.872	-1.418	0.385	-1.378	-1.221	-1.212	-0.027	-0.727	-0.064	0.003	0.453	0.587	1.738	1.09	0.122	0.248	-0.259	0.653	-0.184	-0.787	-0.349	-0.03	-0.035	0.006	-1.122	0.686	-1.752	0.984	-0.728	-0.193	-0.756	0.404	-0.79	0.088	-0.08	1.009	0.235	0.043	-0.039	-0.379	1.529	0.068	0.199	0.401	-1.472	0.038	-0.618	-0.085	0.164	-1.636	0.02	0.932	0.312	-0.29	2.929	-1.131	0.318	-0.043	0.277	-1.145	0.239	-0.523	-0.48	1.62	0.062	-0.031	0.888	-0.033	-0.305	0.236	-0.895	-0.033	-0.037	-0.263	-0.143	-0.657	0.069	-0.49	0.899	0.144	-0.229	-0.028	0.166	-0.198	-0.034	0.775	-0.271	1.57	-0.026	-0.091	0.069	2.175	1.102	0.552	-0.927	0.078	-0.522	-0.046	-0.14	-0.386	0.194	-0.581	-0.297	-0.647	0.955	1.027	0.106	-0.093	-0.127	0.155	0.673	0.873
X32388	X54964	-0.001	0.205	-0.213	2.306	-0.195	0.026	2.116	-0.009	-0.294	1.027	2.895	-0.231	0.395	0.065	0.096	0.198	0.098	-1.078	-0.913	-1.317	-0.264	-0.015	4.209	-1.27	-0.251	-0.335	-0.33	-0.132	0.512	-1.667	0.201	0.18	-0.106	-0.083	0.369	0.492	0.165	-0.293	-0.287	0.137	-0.998	-0.153	-0.078	0.189	-0.505	-0.013	-0.103	2.542	-0.448	-0.226	0.296	-0.152	0.176	0.726	-1.317	-0.687	-2.311	-1.032	-0.007	-0.443	0.023	-0.338	-0.038	-0.104	-0.488	-0.379	-0.249	-0.412	1.593	0.171	0.862	-0.13	0.167	-0.251	-0.315	-0.068	0.256	4.116	-0.264	-0.936	-0.082	0.288	-0.051	-0.505	0.107	-1.243	0.048	-0.898	-0.707	3.394	-0.113	0.14	-1.692	-0.143	-0.012	-0.156	-0.138	-1.468	0.131	-0.733	-2.171	-0.016	-0.342	0.508	0.58	1.28	0.075	-0.591	0.143	-1.269	0.032	-2.847	-0.357	0.398	-0.265	-2.137	0.181	0.236	0.369	-0.902	-0.466	-0.036	0.24	-0.013	0.484	0.297	-2.516	-0.242	-0.243	2.239	-0.015	-0.533	0.733	0.35	0.266	-1.61	-0.038	-0.193	0.437	-0.513	-0.024	-0.275	-1.063	-0.635	-0.059	-0.094	-0.251	-1.598	1.163	-1.052	-0.493	0.167	-0.122	-1.863	0.277	-0.023	-0.168	-0.563	0.822	-0.423	0.135	-0.059	-1.066	-0.31	-0.126	-0.158	0.046	0.006	-0.011	-0.101	0.839	-0.197	-0.646	-1.125	0.603	-0.079	0.13	-0.357	-0.067	0.186	-0.002	0.221	-0.567	0.995	-0.002	-0.168	0.007	0.169	0.147	0.73	-2.62	0.088	-1.022	-0.308	0.278	0.404	-0.056	-0.296	-0.061	-0.297	-0.351	-0.0	0.11	-0.259	-0.078	0.078	0.161	0.02	-0.022	0.026	1.118	0.677	-0.024	1.001	-0.91	0.377	-0.037	-0.301	0.075	0.044	0.64	2.34	-0.716	-0.92	0.815	0.473	-0.232	0.223	0.997	0.083	0.968	-0.832	-0.708	-0.135	0.637	0.833	0.176	0.215	1.108	-0.222	0.0	0.964	-1.681	-0.52	0.044	-0.029	0.282	-0.013	-0.534	-0.142	-0.453	-0.208	-0.284	1.678	-0.682	1.354	-0.041	-0.709	-0.11	-0.838	1.428	-1.568	-0.734	-0.928	0.906	-0.06	0.249	-0.097	-0.416	-2.653	1.076	-1.816	-0.909	0.804	0.008	-0.085	-0.77	-0.054	0.116	0.445	-0.105	0.092	0.046	0.175	-0.153	0.199	1.382	0.934	-0.201	-0.141	-0.018	-0.023	-0.408	-0.897	0.12	1.561	-1.31	1.032	-1.776	0.722	1.104	-0.8	3.296	-0.331	1.468	0.244	0.192	-0.011	-0.217	-3.425	-3.118	0.591	0.435	0.497	-0.08	-0.136	-0.559	-0.149	-0.881	-0.027	0.998	0.421	-0.793	-1.231	-0.546	0.362	0.022	-0.877	-0.465	0.003	-0.018	-0.495	1.669	0.955	-0.228	1.716	0.007	-0.62	1.011	-1.168	-0.018	-0.024	0.343	0.218	-0.279	0.327	-0.27	1.857	-0.032	0.331	0.028	0.295	-0.913	-0.147	-0.232	1.595	-0.088	1.159	-0.124	-0.218	0.187	1.649	-0.857	0.072	0.033	0.896	-0.044	-0.479	-0.308	0.057	-0.284	0.028	-0.902	2.139	-0.121	-0.122	0.587	0.584	0.292	0.695	0.901
X32388	X54968	0.019	0.233	0.087	2.363	-0.253	0.053	1.451	0.052	-0.25	0.89	2.445	0.128	-1.091	0.034	0.099	0.557	-0.188	-1.069	-1.887	-1.872	-0.371	0.116	3.722	-0.779	-0.526	-0.241	0.538	-0.942	0.026	0.176	0.111	0.32	-0.016	0.155	0.122	0.635	0.941	-0.346	0.23	0.117	-0.861	-0.18	0.147	0.518	-0.266	0.144	-0.02	6.456	0.739	-0.219	0.502	-0.173	0.228	0.976	-1.642	-0.647	1.947	-1.878	-0.017	-0.675	0.034	-0.216	0.031	0.877	-0.076	-0.376	-0.371	0.507	-0.084	0.255	-0.422	-0.051	0.113	0.242	-0.751	-0.054	0.074	2.407	-0.392	-1.171	0.062	-1.387	-0.064	-0.623	0.067	-0.81	-0.186	-0.778	-0.39	1.83	0.007	0.143	-0.653	-0.099	-0.673	-0.087	0.171	-1.672	0.2	-0.814	-1.284	-0.014	-0.494	0.565	0.712	-0.239	0.163	-0.748	0.252	-0.956	0.489	-1.865	-0.523	-1.586	-0.236	-0.954	0.467	0.169	0.472	-1.141	-0.075	-0.045	0.114	0.073	0.092	0.096	2.052	-0.109	-0.381	0.059	-0.229	-0.434	-1.629	0.361	1.145	-1.697	-0.022	-0.263	0.364	0.277	0.022	0.677	1.206	0.854	-0.02	0.231	0.354	1.521	1.481	-0.58	-0.526	0.35	-0.018	-2.013	0.164	0.03	-0.189	0.001	0.265	-1.013	0.146	0.06	0.843	-0.648	-0.066	-0.116	0.255	0.09	-0.026	0.006	0.338	-0.104	-0.44	-1.18	0.366	0.073	0.156	-0.505	-0.033	0.108	0.033	0.377	0.606	1.901	0.03	0.053	0.307	0.395	0.126	1.034	-2.592	0.084	0.23	0.103	0.235	0.747	0.006	-0.782	-0.259	0.222	0.088	-0.02	0.131	-0.174	0.823	-0.199	0.073	0.088	0.034	0.034	0.541	1.124	0.033	1.223	-0.353	0.208	0.142	-0.193	0.591	0.502	0.986	2.704	-0.175	-0.086	0.112	0.252	0.0	0.733	0.492	0.359	0.308	-0.437	-0.875	0.2	-0.843	0.35	0.25	0.324	1.529	-0.318	-0.158	0.286	0.368	-0.479	0.431	0.174	0.477	0.043	-0.401	0.012	-1.005	-0.712	0.454	-0.773	-0.476	1.034	-0.2	-0.448	0.028	-1.711	0.96	-2.537	0.837	-1.434	1.095	-0.062	0.465	0.95	-0.408	0.129	-0.609	-1.931	0.372	0.726	0.758	0.135	0.245	0.016	0.192	0.705	0.186	1.116	-0.466	-1.719	-0.071	0.162	-0.294	0.955	-0.529	-0.137	0.046	0.038	-0.418	0.466	0.287	-0.615	-1.798	0.577	1.026	0.086	1.524	1.703	1.561	0.352	2.028	0.26	0.457	0.061	0.339	-3.572	-2.656	0.517	0.89	-0.337	-0.154	0.096	-0.487	0.079	-1.37	0.01	0.831	0.459	-0.963	1.049	-0.433	0.54	0.178	0.153	-0.268	-0.05	0.104	0.595	0.905	2.495	-0.0	1.686	0.044	0.262	1.251	-0.784	0.026	0.043	0.378	0.076	-0.368	0.201	-0.005	-0.429	-0.034	0.286	0.142	0.395	-0.909	-0.09	-0.534	0.702	0.581	-0.192	-0.147	-0.224	-3.17	-5.308	-0.479	0.07	0.049	0.616	0.134	-1.022	0.338	0.196	0.409	-0.473	-0.637	0.663	0.742	0.045	0.724	-0.857	0.361	0.353	-0.351
X32388	X1301	0.016	-0.194	-0.616	0.801	0.074	-0.001	0.516	-0.012	0.627	0.867	-0.507	0.129	-1.828	-0.233	0.115	1.334	0.058	0.108	1.15	-1.874	0.41	-0.16	0.305	-0.112	0.025	0.135	-0.018	0.586	-0.539	-0.07	0.124	-0.125	-0.422	-1.687	0.991	-0.612	-0.039	-0.492	0.04	-0.026	-0.409	-0.095	-0.02	-0.781	0.054	0.114	-0.094	-2.784	0.149	-0.103	-1.202	0.227	-0.315	1.37	0.632	-0.521	2.218	0.103	0.224	0.174	-0.214	0.149	-0.012	-1.301	0.237	0.284	-0.919	-0.045	1.61	-0.352	0.419	-0.052	0.313	0.073	-0.776	-0.027	-0.279	3.382	-0.244	-1.352	-0.003	-2.827	-0.004	-0.333	-0.101	-0.249	0.196	-0.751	-0.637	0.952	0.009	0.229	-0.97	0.185	-0.544	0.238	0.313	-0.836	-0.166	0.469	-2.177	-0.054	0.516	-0.749	-0.185	1.108	-0.203	-0.026	0.322	-0.703	0.732	0.121	0.086	-0.253	-0.201	-0.74	0.112	0.389	0.275	0.942	-0.079	-0.074	0.283	0.061	-0.319	-0.093	0.891	0.181	0.121	-2.693	0.676	-0.467	0.777	0.125	1.361	-0.091	0.045	-0.417	0.208	0.002	0.004	1.157	1.103	0.726	0.106	-0.346	0.434	-0.06	-3.477	-0.457	0.106	-0.241	-0.329	0.068	0.318	0.002	-0.003	-0.541	-0.224	-0.669	0.174	-0.194	2.217	0.003	0.613	-0.231	-0.076	0.007	-0.005	0.052	0.009	0.283	-0.419	-0.602	-0.215	0.185	-0.087	0.498	-0.115	-0.033	-0.011	-0.014	0.377	1.532	0.036	-0.442	0.342	-0.194	0.034	1.219	-2.149	-0.031	0.215	0.529	0.209	0.997	0.259	0.1	0.329	0.118	0.268	-0.133	0.118	-0.123	-0.881	-0.535	-0.078	0.7	0.04	-0.046	-0.119	0.987	-0.001	0.038	1.501	1.367	0.181	0.523	-0.288	-0.502	1.162	-2.033	0.631	-0.216	1.677	0.626	0.34	-0.13	0.606	0.459	-0.136	-0.38	-0.813	0.299	-0.114	-0.167	0.211	-0.399	-2.692	-0.017	-1.132	0.342	0.027	-0.251	0.161	0.215	-0.001	0.023	0.284	-0.328	0.311	-1.206	-0.097	0.296	0.799	0.379	0.584	0.605	0.393	-0.442	1.106	-0.41	-0.21	-0.689	1.117	0.024	-0.483	-0.161	0.022	-2.981	1.078	-0.11	0.594	0.584	0.814	-0.307	-0.356	-0.122	0.109	0.517	-0.126	1.846	0.705	-0.364	-0.559	-0.467	2.021	0.442	0.009	0.514	-0.023	0.009	0.268	-1.175	0.202	0.599	-0.206	0.691	-1.676	0.059	0.223	0.61	0.596	-1.035	-3.238	-0.659	-0.05	-0.026	0.24	-3.273	1.674	0.299	1.175	1.958	0.059	0.042	-1.839	-0.008	-0.823	0.004	0.114	0.416	-0.541	-0.725	1.904	1.263	0.323	0.767	-0.048	-0.728	0.183	0.271	-0.261	1.213	-0.167	2.227	-0.074	-0.147	0.695	0.446	0.042	-0.008	0.149	-0.046	0.671	-0.099	0.79	-0.791	0.006	0.266	0.035	0.232	-0.417	-0.409	0.043	-0.097	-0.129	-0.146	0.189	0.022	-0.393	-4.156	-0.885	0.933	0.071	0.577	-0.009	-0.828	0.612	-0.85	-0.368	-0.003	0.616	-0.458	-1.0	-0.038	-0.191	0.658	-0.212	-0.352	-0.559
X32388	X1303	-0.033	-0.246	0.313	1.725	0.136	-0.017	-0.285	0.062	-0.928	0.861	1.59	0.191	0.139	-0.395	0.012	0.271	1.301	0.099	0.363	-0.983	0.563	-0.113	-1.089	-1.397	0.297	0.051	-0.081	0.37	-0.574	-0.206	-0.528	-0.275	-0.154	-0.674	0.46	0.214	0.042	-0.011	0.275	0.172	-0.241	0.111	0.18	0.598	-0.347	-0.161	-0.098	2.077	-0.018	0.387	-0.515	-0.112	0.525	0.738	1.316	0.392	1.994	-2.628	-0.066	0.043	0.079	-0.331	0.047	-1.831	0.345	0.23	-0.54	0.317	0.501	-0.319	-0.76	-0.315	-0.051	-0.009	2.112	0.156	0.508	-5.89	-0.548	1.356	0.078	-2.374	0.002	0.589	-0.79	-0.792	0.25	-0.401	-0.125	-2.54	0.021	0.132	-1.452	-0.156	0.416	-0.194	0.115	1.523	-0.313	-0.772	-1.45	-0.071	1.753	0.113	0.295	-0.666	1.509	0.515	-0.468	0.367	0.338	-1.037	0.68	2.154	-0.12	-0.726	0.377	0.361	0.549	0.022	0.607	-0.126	0.252	0.052	-0.072	-0.804	1.517	0.198	0.573	-2.29	-0.17	0.238	1.478	0.378	2.882	-0.687	-0.014	-0.065	0.305	0.303	0.027	0.912	1.211	-0.013	0.082	-0.022	0.275	-0.286	-0.94	0.904	-0.223	-0.166	0.2	0.912	0.113	0.013	-0.448	-0.849	-0.916	-0.123	0.205	-0.198	-0.088	0.138	0.704	0.054	-0.138	-0.037	-0.188	0.446	-0.578	0.129	-0.707	-1.624	-0.297	0.043	0.233	-0.067	0.013	0.11	0.038	-0.125	0.31	0.466	0.09	-0.491	0.551	-0.036	-0.002	1.132	-2.218	0.012	0.026	0.593	0.104	1.035	-0.038	-0.345	0.63	-0.049	1.029	0.181	0.142	0.088	0.009	0.365	0.136	-0.615	-0.109	0.223	1.273	0.903	0.024	-0.129	1.018	1.549	-0.164	0.172	-0.258	1.076	0.59	2.015	-0.441	-0.021	2.825	0.245	0.475	-0.526	-0.38	-0.481	0.1	-0.511	-1.046	0.268	-0.933	-0.079	0.07	-0.468	-0.129	-0.076	-2.45	-0.073	-0.264	0.101	0.565	0.3	-0.369	0.03	0.265	0.157	0.054	-0.434	-0.524	-0.393	0.135	-2.061	-0.339	1.177	0.2	-1.664	0.547	-0.825	-0.739	2.055	-0.228	0.038	-0.841	0.685	0.175	-1.534	0.345	-0.158	0.837	0.874	-0.14	0.004	0.093	0.018	0.055	0.289	0.253	1.565	-0.95	0.126	-0.062	-0.024	0.25	0.935	0.113	-0.595	0.032	0.033	0.205	-0.13	-0.025	-0.768	-0.844	0.596	-0.752	0.561	1.03	0.094	2.289	0.912	-0.204	-0.349	-0.066	0.022	0.79	-2.706	0.408	0.013	0.753	0.05	0.168	0.402	-1.286	-0.108	0.306	0.022	-0.063	0.434	-0.497	-0.114	1.248	-1.737	0.326	0.63	0.211	-0.005	-0.489	0.351	0.44	-1.231	0.173	2.173	-0.082	-0.325	-0.024	0.612	0.038	0.04	0.395	-0.649	-0.471	-0.647	0.054	-0.638	0.017	0.147	0.051	-0.325	0.309	-0.012	0.386	-0.351	1.622	-1.388	0.136	0.159	0.555	4.814	-1.456	0.345	-0.031	0.861	0.091	-0.843	0.608	-0.263	0.808	-3.504	-0.06	-0.501	-1.193	0.07	-0.876	1.109	-0.601	0.417	-0.159
X32388	X20676	0.198	0.384	-0.114	1.196	0.048	0.152	1.224	0.125	0.298	0.282	1.45	0.447	1.595	0.267	0.09	0.551	0.484	0.187	-0.135	1.057	0.266	-0.184	-0.144	0.686	0.198	0.022	1.015	1.089	0.155	0.761	0.107	0.412	0.041	0.06	0.08	0.038	0.468	0.006	-0.072	0.052	-0.288	-0.016	0.14	0.209	0.009	-0.178	0.12	1.877	0.241	0.21	-0.06	0.011	-0.026	0.4	0.235	0.406	1.673	0.587	0.193	-1.997	0.092	-0.04	0.091	0.651	0.171	-0.126	-0.248	0.14	-0.3	0.167	1.057	0.307	0.007	-1.404	1.098	-0.098	0.42	0.816	-0.005	-0.751	0.1	-1.672	0.13	-0.285	0.204	0.342	-0.412	0.102	-0.32	0.524	-0.639	0.3	0.526	0.212	-0.127	-0.029	-2.197	2.265	0.01	0.533	-1.327	0.078	-0.428	-0.122	-0.343	1.655	-0.09	-0.131	0.23	-0.271	0.295	0.197	-0.114	-0.222	0.178	0.927	0.236	0.146	0.174	0.127	0.047	0.108	0.134	0.124	0.163	0.321	1.047	-0.007	0.042	0.131	0.013	0.323	-1.39	0.109	0.401	0.598	0.085	0.126	0.326	0.491	-0.048	-0.03	0.634	0.196	0.115	0.215	-0.784	1.405	0.145	-0.214	0.345	0.211	0.274	-0.121	0.204	0.08	0.28	0.585	0.374	0.411	0.409	0.145	1.219	-0.132	0.189	0.014	0.171	0.116	0.415	0.221	-0.043	-0.272	1.349	0.668	0.485	0.17	0.045	0.034	-0.028	0.136	0.095	0.056	0.044	0.754	0.052	-0.076	-0.458	0.094	0.159	0.4	-8.852	0.125	-1.29	0.624	-0.109	-0.335	0.181	0.355	0.298	0.352	0.251	0.057	0.137	0.154	-0.7	-0.851	-0.028	0.571	0.137	-0.206	-0.073	0.198	-1.954	0.65	0.665	0.122	0.256	0.332	0.528	0.544	0.793	-3.554	0.129	0.428	-0.423	0.047	-0.064	0.422	-0.144	-0.013	0.129	0.047	0.38	0.014	0.107	0.114	0.19	0.471	0.35	0.114	2.161	-0.038	0.06	-0.488	0.515	0.079	0.171	0.099	0.19	0.108	-0.122	-0.378	0.582	0.341	0.063	0.668	0.532	-0.427	0.195	0.892	0.592	0.033	1.553	1.838	0.417	0.106	-0.338	0.335	0.161	-4.423	-0.009	1.875	0.452	0.241	-0.163	-0.556	-0.254	0.074	0.153	0.443	0.205	-0.387	0.528	0.504	-0.358	0.131	0.934	0.336	0.113	0.269	0.064	0.099	0.378	-0.139	0.151	0.684	-0.968	1.393	-0.398	0.088	0.983	0.301	-1.161	0.019	-0.003	-0.347	0.112	0.112	0.28	-0.438	1.061	0.008	0.663	-0.423	0.321	-0.014	0.261	0.034	-0.158	0.112	0.157	0.387	0.211	-2.055	2.502	0.274	0.229	0.27	0.093	-0.156	0.02	0.259	1.119	-0.136	-0.062	1.424	0.123	0.528	0.133	0.434	0.108	0.05	0.502	-0.003	-0.618	0.36	-0.188	0.263	0.112	0.227	0.128	0.065	0.175	-0.187	-0.006	0.859	0.247	1.217	-0.072	-0.089	0.287	-1.181	0.702	0.777	0.117	-1.016	0.089	0.092	-0.169	-0.037	0.448	-9.157	0.102	1.107	0.718	0.149	-2.927	0.458	0.329	0.137	-1.097
X32388	X37059	0.051	0.398	0.1	1.987	0.067	0.152	0.419	0.092	0.904	-0.064	0.645	1.08	0.862	0.553	0.001	-0.652	-1.22	0.572	-1.458	0.818	0.329	0.062	1.13	1.376	0.344	0.132	0.21	0.698	1.052	-0.243	0.129	0.276	0.217	0.274	0.214	-0.161	1.267	0.354	0.128	0.425	0.594	-0.012	0.022	-0.365	0.113	0.038	0.018	-2.818	0.064	-0.114	0.006	-0.046	-0.118	0.714	0.7	0.702	0.986	1.368	0.271	0.389	-0.151	0.014	0.04	-0.035	0.467	0.738	-0.935	0.302	1.167	-0.534	3.005	-0.321	-0.386	-0.226	1.616	-0.106	0.208	3.97	-0.682	-0.611	0.198	1.38	-0.018	0.332	0.432	-0.168	-0.787	-0.135	0.031	2.365	-0.015	-0.006	-0.101	-0.307	0.207	0.109	-0.97	-0.471	-0.667	-0.326	1.672	0.117	0.517	0.593	-0.35	0.671	0.017	0.773	-0.036	1.087	-0.922	-0.746	0.789	-0.03	0.279	0.763	-0.21	0.334	-0.075	-1.342	-0.281	0.061	-0.195	0.11	-0.415	-0.025	1.031	0.421	-1.068	-1.108	-0.119	0.24	-5.839	-0.248	-0.122	0.966	0.104	0.467	0.189	0.242	0.092	0.438	0.187	0.489	0.111	0.495	-0.598	1.358	0.076	0.861	-0.826	-0.247	0.631	-0.137	0.229	0.054	-0.378	-0.495	0.221	0.452	-0.115	0.207	0.594	-0.681	0.19	0.117	-0.749	-0.006	0.167	0.582	0.386	-0.238	2.172	-0.779	0.379	0.003	-0.185	-0.38	0.022	-0.093	0.019	0.534	0.072	-0.833	0.12	0.602	0.22	-0.097	0.151	-1.143	-9.594	0.043	-1.107	0.525	-0.857	-0.167	-0.117	-0.115	0.506	-0.213	-0.213	0.288	0.15	-0.104	1.406	-0.088	0.145	-0.571	0.109	0.139	0.138	1.524	0.087	-0.148	-0.402	-1.392	0.102	-0.748	-0.612	-0.626	0.426	2.488	-0.472	0.794	-0.012	0.383	0.483	0.58	-0.936	-0.556	-0.263	0.636	0.635	-1.231	-0.048	-0.464	0.061	0.513	1.022	0.316	0.296	0.894	-1.449	-0.447	0.98	-0.246	-0.173	0.095	0.403	-0.5	-0.408	0.732	1.001	-0.583	0.428	1.236	-0.7	0.704	-0.387	1.272	-0.966	1.142	-1.047	-0.252	0.937	-0.043	-0.915	0.955	0.232	2.157	-0.28	-0.461	1.031	-0.257	0.912	0.064	0.924	0.115	0.021	-1.04	0.79	-0.798	-0.459	0.155	0.166	0.53	0.378	-0.922	0.513	0.924	0.101	-0.013	0.524	-1.8	-0.306	-0.056	-1.384	-0.582	1.182	-0.172	-0.205	-0.276	0.975	0.908	-1.904	-0.222	0.397	0.095	0.822	4.179	-1.778	-0.288	-1.063	-1.106	0.172	-0.826	1.045	-0.129	0.715	-0.029	0.247	-0.893	0.509	-1.192	-0.673	0.736	0.237	0.85	-0.038	-0.77	-0.521	-0.302	-0.498	3.191	0.2	-1.325	0.11	-0.309	-0.083	0.164	0.038	0.094	0.613	0.57	0.973	0.318	0.527	-2.17	0.07	0.322	0.184	-0.352	-0.196	-0.236	-0.272	1.443	-0.634	1.066	0.134	0.16	2.082	1.624	0.971	1.165	-0.052	0.834	-0.12	0.886	0.951	-0.527	0.907	0.737	-1.167	-2.302	-0.885	0.318	0.776	-0.842	0.481	-0.242	0.445
X32388	X15586	0.097	-0.207	1.324	0.976	0.087	0.215	1.303	0.016	0.987	0.435	0.037	0.008	3.658	-0.453	0.034	0.624	0.303	0.239	-0.056	-0.027	0.037	0.151	0.937	1.528	-0.201	-0.07	0.922	1.538	0.581	0.533	0.133	0.235	0.156	3.885	-0.219	-0.529	-0.687	-0.354	0.049	-0.081	-0.11	0.228	-0.667	0.09	-0.169	-0.175	-0.027	3.604	0.543	-0.067	0.462	-0.171	0.288	-0.549	0.791	-0.179	1.549	-2.119	0.3	-0.823	-0.026	0.186	-0.011	1.296	-0.604	-0.558	0.267	-0.12	0.603	0.174	3.294	-0.312	-0.089	0.299	0.272	0.034	0.127	-1.573	-0.484	-0.129	0.076	-2.595	0.08	-0.675	0.029	0.76	-1.39	0.115	-0.091	0.429	-0.04	-0.1	0.683	0.342	-1.203	0.282	-0.581	-1.559	0.587	0.306	1.198	0.197	-1.414	0.399	-0.085	0.418	0.669	0.152	0.009	-1.332	0.053	1.79	-0.727	2.306	-0.035	1.575	0.009	0.085	0.154	0.643	0.369	-0.024	-0.122	0.102	-0.175	-0.281	2.029	-0.202	0.19	-1.434	-0.436	-0.783	-1.152	0.134	1.189	-3.731	0.068	0.31	-0.52	-0.258	0.025	0.966	-0.565	-0.33	0.038	0.062	-0.685	-1.161	1.19	-0.705	-0.537	0.137	-0.223	0.38	0.14	0.046	0.401	0.879	0.15	-0.175	0.251	0.198	0.326	-0.189	-0.315	-0.21	-0.699	0.087	0.475	-0.289	-0.362	0.118	-1.724	0.766	0.286	0.26	-0.3	0.608	-0.11	0.068	0.035	-0.26	0.067	0.078	-0.106	-0.086	0.546	0.273	0.149	0.481	-8.489	0.033	-0.372	0.116	-0.74	-0.418	0.128	0.288	-0.029	0.271	0.215	0.168	0.095	0.092	-1.391	-0.98	-0.19	0.448	0.035	0.15	-1.193	0.775	0.027	-1.238	-0.898	-0.452	-0.185	0.139	0.283	1.038	0.809	-6.064	0.666	0.051	-2.276	0.294	-0.203	-0.307	-0.708	0.411	0.692	-0.173	-0.228	1.298	0.65	0.103	0.053	0.551	-1.567	-0.812	1.582	0.325	0.522	-0.527	-0.892	-0.025	0.584	0.031	-0.64	0.174	-1.219	0.273	0.823	1.142	-0.118	0.718	0.516	-0.371	-0.007	1.409	0.028	-1.293	1.086	0.776	0.741	-0.062	-0.149	0.988	0.013	-2.102	-0.633	1.382	-0.038	-0.099	-1.523	-0.007	0.042	-0.05	-0.007	-0.04	-1.106	-0.792	0.619	0.963	-0.092	0.126	-0.364	-0.364	-0.029	-0.363	-0.008	-0.028	-0.141	-1.293	0.422	1.336	0.179	-0.951	-0.169	0.037	-1.248	-0.355	-1.258	-0.309	0.765	0.093	-0.609	0.023	-0.231	5.198	-0.111	0.172	-2.65	0.345	0.236	-0.581	0.415	-0.049	-0.899	0.015	1.098	0.155	0.265	-1.287	0.958	0.461	0.105	0.747	0.043	1.594	0.217	-0.8	0.866	2.737	0.026	1.044	0.058	0.166	0.349	-0.998	0.033	-0.046	-0.399	-0.67	-0.254	0.335	-0.283	-1.114	0.045	-0.146	0.038	-0.413	-0.418	0.175	-0.417	1.053	1.149	1.173	-0.128	-0.361	1.701	-0.656	1.01	-1.534	0.039	-0.368	0.031	-0.086	-0.89	0.454	-0.074	-0.479	-0.287	0.492	0.892	0.082	-0.537	0.308	-0.147	0.307	0.916
X32388	X46142	-0.103	-0.096	-0.234	-0.216	-0.289	-0.079	3.976	0.038	-0.818	0.369	4.579	0.794	1.616	0.889	0.052	-0.186	-2.495	0.091	-0.926	-0.17	-0.427	-0.161	-0.183	0.651	0.176	-0.183	-0.222	-0.362	-0.234	-0.44	0.095	-0.021	0.074	-0.547	-0.636	0.32	0.703	0.164	0.205	-0.105	-0.638	0.24	0.111	0.408	-0.054	-0.059	0.085	0.667	0.115	-1.017	-0.648	0.59	0.03	0.258	-0.92	0.007	-0.863	0.329	-0.201	-0.366	0.048	-0.099	0.017	-0.319	0.433	0.178	-0.766	0.206	-0.897	-1.024	-0.331	0.402	-0.129	0.077	0.187	0.224	0.359	-4.512	0.382	0.334	-0.155	5.011	-0.055	-0.393	-0.365	0.161	0.428	0.093	0.173	-1.75	0.056	0.192	0.516	-0.173	-0.726	-0.196	0.375	-0.041	0.142	-1.095	-1.742	-0.024	0.024	0.329	-0.347	-0.002	0.418	0.044	-0.107	0.518	0.762	-0.21	-0.223	5.201	-0.097	-1.61	-1.12	-0.302	-0.191	-0.893	0.558	0.0	-0.038	-0.151	0.256	-0.091	-1.292	-0.033	0.032	2.233	0.468	0.419	-0.333	0.003	0.841	-0.184	-0.035	-0.373	0.154	0.362	0.006	0.072	0.104	-0.335	-0.011	0.265	0.127	1.206	-2.87	-0.567	-0.331	0.038	-0.174	-0.062	0.136	-0.021	-0.098	0.185	0.311	0.438	0.342	0.085	0.36	0.101	0.561	-0.071	-0.318	0.03	-0.303	0.197	-0.482	0.327	-0.271	-0.202	0.678	-0.051	-0.175	0.258	-0.021	-0.033	-0.019	0.229	0.35	1.072	-0.032	-0.232	0.468	-0.225	0.076	-0.23	-3.688	0.02	-0.065	0.117	-0.078	0.387	-0.175	-0.3	0.222	0.101	0.436	0.029	0.064	0.083	-0.449	-0.219	0.217	0.302	-0.0	-0.174	-0.104	0.359	-0.002	0.601	0.54	0.064	0.185	0.308	0.259	0.285	0.504	1.383	0.55	0.35	0.482	-0.228	-0.357	-0.281	0.152	2.658	0.253	-0.122	-0.791	-0.29	0.158	0.08	0.132	0.14	-1.822	-0.629	-0.817	-0.852	-1.662	-0.981	0.261	0.062	0.385	-0.018	0.138	-0.124	-0.408	0.227	0.211	0.783	-0.036	0.467	0.108	-0.423	-0.804	0.485	0.653	0.632	-0.703	0.907	0.256	0.008	-0.72	0.707	-0.014	-1.687	0.339	0.358	0.058	0.158	0.306	-0.238	0.173	-0.066	-0.413	-0.698	0.599	0.712	0.45	0.307	0.46	0.099	0.009	0.064	-0.953	0.019	0.043	-0.015	-0.317	0.129	0.127	0.648	0.258	-0.161	1.051	0.186	0.233	0.426	0.735	0.566	-3.432	-0.869	-0.017	-0.035	-0.207	-0.716	0.534	0.204	0.361	1.091	0.12	0.272	-0.065	-0.027	0.236	-0.015	-0.102	0.502	-0.145	1.074	-1.121	0.006	0.14	-0.371	0.338	-0.367	-0.016	0.456	0.489	-1.77	-0.009	1.094	-0.049	0.022	-1.874	0.058	0.005	-0.015	0.428	-0.317	-0.292	0.387	-0.249	1.331	-0.007	-0.102	0.013	0.032	0.06	-0.16	-0.433	0.145	0.66	0.122	-0.046	-0.058	0.345	-3.001	0.452	0.268	-0.032	-1.725	-0.013	-2.105	-0.653	0.035	0.562	-0.41	-0.137	-0.612	0.336	0.116	0.301	-1.401	0.157	0.481	-0.541
X32388	X48153	0.179	0.442	-0.004	-1.134	0.007	0.147	0.74	0.063	1.143	-0.954	0.377	-0.798	1.775	0.03	0.083	-0.154	-0.814	-0.08	-0.91	3.096	-0.316	-0.088	-0.414	1.676	0.175	0.142	0.54	1.922	0.567	0.593	0.194	0.146	0.162	4.268	-0.864	-0.404	0.239	-0.176	-0.073	-0.148	-0.156	-0.383	-0.303	-0.211	0.469	-0.049	0.061	0.638	0.184	-0.122	0.389	0.648	0.136	-0.431	0.379	-0.244	-0.436	2.428	0.242	-0.184	-0.11	0.185	-0.065	1.105	0.216	-0.868	-0.361	-0.096	-0.054	-0.249	-0.124	0.009	0.013	0.255	-0.427	-0.051	0.185	5.928	-0.084	-2.274	0.029	-0.054	0.098	-0.768	0.577	1.017	-1.116	0.37	-0.074	2.953	-0.039	0.374	1.366	0.501	-1.361	0.389	-1.187	-2.526	0.677	0.646	1.361	0.158	-0.48	0.247	-0.554	0.758	-0.69	-0.736	0.603	-1.351	0.332	1.964	-1.066	0.884	0.165	1.428	-0.163	-0.684	-0.328	-0.058	-1.766	0.111	-0.095	0.1	0.159	0.39	0.863	-0.158	-0.544	1.117	-0.549	-0.444	-6.681	-0.111	-0.957	-0.359	0.068	0.641	-0.399	-0.183	-0.131	-0.407	-0.101	0.392	0.069	0.305	-0.138	0.844	1.217	-0.987	0.186	0.286	0.121	0.156	0.057	0.036	0.462	1.046	0.914	0.578	0.534	0.223	1.06	0.3	-0.13	-0.263	0.626	0.07	0.144	-0.107	0.218	0.307	0.938	1.115	0.264	0.24	-0.21	0.448	-0.018	0.008	0.014	-0.11	0.166	0.291	-0.132	-0.189	-0.842	0.028	0.154	-0.411	-10.641	0.071	-0.239	-0.292	-1.06	0.231	0.129	0.403	-0.018	0.624	-0.509	-0.274	0.065	0.115	-1.565	-1.613	-0.687	0.613	0.09	0.013	-1.431	0.412	-0.116	0.041	-1.11	-0.919	0.179	0.564	0.592	-0.673	0.885	-5.409	0.622	0.15	-2.575	-0.007	-0.388	0.573	-0.089	0.324	-0.201	0.177	0.508	-0.333	0.708	-0.163	0.081	0.598	0.501	-0.285	1.695	-0.303	0.687	-0.634	-0.832	-0.075	0.968	0.061	-0.298	0.356	-0.266	0.275	0.468	-0.272	-0.421	1.5	0.792	-0.837	0.251	1.433	0.3	0.849	1.268	-0.68	1.124	-0.059	0.653	1.147	-0.078	-0.038	-0.93	1.516	-0.247	-0.349	-0.377	-0.005	-0.08	-0.025	0.112	0.614	-0.142	-0.914	0.838	0.539	-0.09	0.232	0.438	-0.21	-0.124	-0.226	0.004	-0.045	-0.014	1.935	0.111	1.476	0.462	-1.12	-0.955	-0.027	-0.109	0.387	-1.423	0.0	1.624	-0.234	-0.044	0.061	-0.519	2.737	0.96	0.214	-0.035	-0.344	0.426	-0.25	1.259	0.102	-0.698	0.062	0.389	-0.836	0.437	0.265	-0.707	0.811	-0.03	0.056	-0.169	0.343	-0.093	-0.443	1.841	-0.858	-0.276	0.193	0.081	1.275	-1.293	-0.631	0.023	-0.065	0.136	-0.143	-0.362	0.359	-0.189	0.875	0.061	0.116	0.101	0.175	-0.404	-0.191	-0.32	-0.124	-1.421	1.286	-0.157	-0.234	0.257	1.56	1.167	-0.409	0.074	-0.002	0.017	0.852	-0.698	0.023	-0.425	-1.086	-0.021	0.882	1.472	-0.123	0.118	-1.3	0.42	0.303	0.309
X32388	X1121	-0.463	0.56	-0.405	0.226	0.421	0.399	0.667	0.408	-0.579	0.551	2.356	0.727	-1.089	-0.003	0.457	0.499	1.011	0.504	1.138	2.225	0.736	0.5	0.824	-1.856	0.58	0.515	-0.618	0.013	0.342	1.695	0.566	0.48	0.374	4.204	0.982	0.209	0.442	-0.089	0.416	0.499	1.731	0.536	0.453	0.516	0.355	0.482	0.304	0.848	0.264	0.528	0.544	-0.365	0.578	0.513	0.731	0.694	2.265	-0.207	0.514	0.508	0.296	0.093	0.457	1.704	0.744	0.699	0.842	0.393	2.597	0.486	2.799	0.712	-0.052	0.39	1.18	0.551	0.631	-4.545	0.255	0.658	0.446	-2.437	0.433	0.543	-0.068	0.443	0.672	0.562	0.336	2.742	0.455	0.584	0.473	0.475	0.669	0.606	0.64	0.803	0.583	0.769	1.175	0.338	0.721	0.35	0.776	-0.211	0.327	0.277	0.494	0.497	0.164	0.203	0.209	-0.323	0.294	1.673	0.675	0.562	0.404	-0.062	0.293	0.376	0.42	0.436	0.511	0.54	2.581	0.532	0.881	-1.745	0.513	0.705	-3.937	0.489	-1.612	-0.222	0.324	0.404	0.536	0.316	-0.027	0.836	0.145	0.318	0.462	0.56	0.824	-0.637	0.928	0.766	0.105	0.55	0.61	0.764	0.488	0.457	0.343	-1.741	-0.09	0.418	0.157	0.155	1.219	0.683	0.767	0.235	0.698	0.43	-0.157	0.581	0.751	0.621	-0.916	-0.123	0.177	0.488	0.059	0.773	0.384	0.421	0.459	0.589	0.734	1.076	0.441	-0.167	0.175	0.518	0.38	0.89	7.39	0.45	1.147	0.643	-0.017	0.906	0.476	0.264	0.572	0.672	0.843	0.491	0.469	0.505	-0.025	0.613	0.468	0.407	0.376	0.435	-0.394	1.042	0.455	0.696	0.656	1.154	0.425	0.725	0.231	0.614	0.719	-6.807	0.517	0.557	-0.087	0.069	0.457	0.359	0.566	0.613	0.838	0.619	0.529	1.065	0.323	-0.165	-0.34	-0.597	0.897	0.502	0.879	0.756	0.327	-0.223	-0.026	0.435	-1.662	0.167	0.474	0.397	0.681	0.726	0.736	0.485	0.452	-0.41	0.483	0.665	0.499	-0.111	0.899	0.204	0.404	1.164	0.225	0.455	0.472	-0.996	0.484	3.003	0.672	0.426	-0.51	1.218	-0.099	0.153	0.403	0.462	0.448	-2.59	0.545	1.3	-0.063	0.849	0.669	0.594	1.22	0.143	0.505	0.876	0.079	0.387	0.573	1.667	-0.006	0.766	0.581	0.397	-1.365	0.686	0.706	1.071	0.786	0.78	1.226	0.42	0.497	0.39	0.627	3.929	1.174	0.451	0.768	0.836	0.385	0.147	-0.445	-0.21	0.673	0.001	0.459	0.621	0.584	0.336	1.067	0.639	0.314	0.407	-1.516	0.604	0.48	0.301	0.936	-2.798	0.482	1.378	0.376	-0.797	1.155	0.422	0.267	-0.228	0.642	-0.277	0.928	0.407	0.589	-1.075	0.41	0.359	0.411	0.529	0.594	0.52	0.417	1.001	0.153	0.959	0.335	-0.466	-1.952	15.522	-0.527	1.061	0.445	0.81	0.287	0.619	0.708	-0.893	0.762	0.715	0.581	2.475	0.454	-2.453	0.314	1.34	-0.502	0.64	0.617
X32388	X57512	0.226	-0.021	-0.187	0.925	0.436	0.296	0.55	0.276	-0.596	0.71	1.273	1.028	1.885	0.037	0.26	0.197	0.492	0.441	1.455	-0.854	0.667	0.329	2.441	-2.788	0.171	0.403	-0.528	1.692	0.287	0.654	0.017	0.281	-0.144	0.687	1.048	-0.118	-0.644	0.39	0.338	0.112	1.77	0.329	-0.798	0.072	0.467	0.336	0.069	0.9	0.297	0.394	0.442	0.269	0.352	0.636	1.635	0.559	2.892	-0.072	0.22	0.417	0.278	0.19	0.276	1.261	0.723	0.611	-0.142	0.339	4.093	0.329	1.833	0.612	0.163	0.113	0.95	0.479	0.162	-1.849	-0.363	0.056	0.139	-3.106	0.193	0.507	0.174	0.32	-0.419	0.216	0.218	1.463	0.195	0.284	-0.738	0.373	-0.18	0.245	0.285	0.534	0.025	0.531	-0.233	0.193	1.017	0.117	0.746	1.353	0.356	-0.135	0.188	0.469	0.122	-2.532	0.059	1.075	0.123	-0.493	0.446	0.611	0.461	-0.033	0.456	0.242	0.307	0.163	0.416	-0.233	1.665	0.317	-0.234	-1.626	0.433	0.579	-2.092	0.326	0.06	0.013	0.281	0.455	0.49	0.323	0.25	1.063	0.455	0.321	0.261	0.479	0.686	-0.531	0.81	0.409	-0.155	0.403	0.03	0.687	0.341	0.056	0.169	-3.05	-0.36	0.211	0.051	-0.73	1.592	0.649	0.618	0.263	-0.078	0.011	0.078	0.378	0.128	0.649	-0.751	-3.3	0.088	0.332	0.32	0.638	0.261	0.304	0.235	0.4	0.713	1.032	0.246	-0.302	0.374	0.425	0.271	0.886	7.036	0.283	1.038	0.71	0.411	1.049	0.302	-0.123	0.493	0.23	0.887	0.351	0.294	0.31	0.189	1.793	0.348	0.291	0.27	0.318	0.358	0.329	0.233	0.353	0.912	1.4	0.349	0.554	0.191	0.591	0.616	-8.383	0.548	0.67	2.128	0.358	0.481	0.487	1.001	0.337	0.56	-0.23	-1.554	0.935	-0.12	0.024	0.23	-3.83	0.687	0.294	-0.826	0.47	0.1	0.349	0.266	-0.288	-2.477	0.091	0.427	0.209	0.762	0.635	-0.166	0.195	0.559	-0.667	-1.078	0.559	0.379	-0.926	0.772	0.545	0.053	1.213	0.224	0.279	0.05	0.337	0.177	-0.593	0.842	-1.453	0.599	0.072	0.421	-0.001	-0.039	0.235	0.248	0.424	0.494	1.978	0.512	0.704	0.532	0.404	1.128	0.74	0.491	0.418	0.242	-0.102	0.501	-0.179	0.252	0.72	0.343	0.869	-1.395	0.375	0.192	0.534	1.13	0.525	1.029	0.254	-0.021	0.051	0.819	-4.021	1.255	0.274	0.397	1.409	0.43	0.431	-2.626	0.17	0.654	0.261	-0.094	0.712	0.438	0.234	0.468	0.682	0.326	0.785	0.211	0.027	0.41	0.215	0.304	-2.456	0.309	1.896	0.21	-1.656	1.475	0.67	0.146	0.231	0.538	0.048	0.84	0.073	0.378	-0.014	0.121	0.348	0.296	0.229	0.55	0.397	0.818	1.761	1.786	1.002	-3.142	0.363	-0.639	9.674	-4.88	0.846	0.147	0.803	0.29	0.079	0.47	0.05	0.574	0.001	0.371	1.748	-1.137	0.221	-0.156	1.218	-0.308	0.179	0.421
X32388	X1302	0.152	-0.048	0.036	0.359	0.206	0.005	0.754	0.063	0.791	0.545	0.259	-0.148	-0.832	-0.297	0.092	0.976	0.635	0.093	1.347	-1.467	-0.138	-0.33	2.122	0.287	0.251	0.047	0.262	0.075	-0.073	0.75	0.467	-0.03	-0.415	-1.087	1.033	-0.509	0.026	-0.562	0.387	-0.148	-1.084	0.116	0.019	-0.447	-0.175	0.146	-0.006	-4.027	0.201	-0.354	-0.869	0.185	-0.149	1.603	1.796	-0.071	3.633	1.853	0.083	0.3	-0.488	0.038	-0.005	-0.66	0.254	0.142	-1.452	0.251	1.498	-0.521	2.042	-0.38	0.243	0.239	-0.102	0.097	-0.043	5.55	-0.36	-1.106	0.073	-2.168	0.093	-0.571	0.083	0.217	0.264	-0.745	-1.29	1.482	0.122	0.177	0.198	0.112	-0.467	0.316	0.219	-1.422	0.286	0.288	-0.983	0.077	0.411	-0.128	0.375	2.014	-0.53	-0.183	0.505	-0.465	0.426	0.748	-0.021	0.56	-0.043	-0.667	0.247	0.023	0.39	0.478	-0.264	0.063	0.221	0.1	-0.173	0.13	1.696	0.15	0.652	-1.453	0.58	-0.394	-2.759	0.212	0.785	2.341	0.08	-0.427	0.222	-0.02	0.055	0.649	1.873	1.129	0.085	-0.124	1.089	1.803	-2.379	-0.88	0.388	-0.166	0.037	-0.687	0.191	0.04	0.172	0.261	0.385	-0.553	0.422	0.013	1.57	-0.315	0.485	-0.366	0.639	0.094	-0.081	0.171	-0.014	0.253	-0.305	-0.046	0.112	0.317	-0.076	0.858	-0.074	-0.05	0.046	-0.05	0.742	1.202	0.098	-0.351	-0.109	-0.084	0.152	1.207	-14.42	0.077	0.5	0.597	-0.477	0.638	0.202	0.389	0.276	0.682	0.653	-0.172	0.146	0.075	-1.794	-0.807	0.011	0.532	0.006	-0.246	0.583	1.201	0.053	-0.364	0.524	1.446	0.269	1.307	0.001	-0.521	1.045	-1.506	0.12	-0.147	0.591	0.658	0.566	-0.333	0.458	0.763	0.101	0.002	0.391	-0.123	0.308	-0.111	0.193	0.179	-1.101	-0.154	-0.907	0.487	-0.51	-1.411	-0.216	0.076	0.272	0.064	0.164	0.076	0.372	-0.425	-0.195	0.509	0.722	0.716	0.676	0.063	-0.028	0.156	1.055	-0.398	-0.466	-0.401	1.474	0.07	-0.653	0.228	0.052	-2.432	-0.288	0.857	0.309	1.022	0.354	-0.403	0.234	-0.065	0.14	0.628	-0.487	1.824	0.65	-0.309	-1.117	-0.203	1.377	0.417	0.169	0.59	0.055	0.048	0.168	-2.066	0.326	1.662	-0.621	0.809	-1.244	0.166	0.494	-0.214	-0.35	-0.804	-0.952	-0.448	0.048	0.025	0.124	-3.377	1.651	0.338	0.8	1.505	-0.085	0.049	-0.083	0.053	0.019	0.054	0.604	0.338	-0.472	-0.865	1.239	0.643	0.151	-0.603	0.02	-0.174	0.245	0.195	-0.37	0.829	-0.164	2.124	-0.034	0.482	-0.145	0.49	0.01	-0.03	-0.017	0.246	0.682	0.098	0.264	-0.846	0.066	0.235	-0.079	0.361	-0.536	-1.155	-1.19	-1.178	-1.19	0.959	0.121	0.035	1.913	-3.626	0.058	0.586	0.077	0.886	-0.038	-1.214	-0.181	-0.371	-0.306	0.543	1.414	-0.814	-1.212	0.156	0.048	0.72	0.147	-0.153	-0.741
X32388	X44878	-0.154	0.135	-0.647	0.899	-0.978	0.219	0.287	0.125	0.533	0.72	-0.678	0.8	-0.065	0.543	0.23	-0.488	0.048	-0.031	-1.195	-0.384	0.628	0.245	0.535	0.324	0.072	0.335	-1.348	0.581	0.942	-0.53	0.413	0.097	-0.905	0.032	-0.812	-0.176	1.803	-0.221	0.275	0.297	0.004	0.203	0.194	0.343	0.373	0.083	0.253	-0.616	0.396	-0.317	0.379	0.846	0.191	0.796	-2.654	0.606	2.335	3.733	0.214	0.219	0.209	0.218	0.165	-1.559	0.589	0.117	-1.801	0.364	0.135	0.292	1.33	0.15	0.38	0.301	1.133	0.326	-0.624	4.43	0.558	-0.846	0.221	3.108	0.118	0.626	0.223	0.115	0.13	-0.472	-0.015	-0.515	0.237	-0.025	-0.061	-0.052	-0.728	0.545	-0.344	0.001	-0.599	-1.596	-0.756	0.236	-0.14	0.188	-0.004	1.027	0.696	0.222	0.353	1.25	0.529	1.087	-0.242	2.188	0.115	0.82	-0.489	-0.053	0.143	-0.268	-1.03	0.205	-0.179	0.016	-0.311	0.278	-1.293	0.332	-0.534	3.844	-0.298	0.209	-0.674	0.294	-0.158	1.21	0.176	-0.115	0.388	0.213	0.184	0.954	0.551	0.518	0.249	0.502	-0.753	1.016	0.484	0.483	0.567	-0.765	0.148	-0.18	0.106	0.123	-0.109	-0.622	0.667	0.802	0.473	0.194	1.407	-0.434	0.465	0.109	0.504	0.251	0.098	0.515	0.401	0.258	1.278	-0.283	0.333	0.287	0.417	0.456	0.0	-0.702	0.236	0.447	0.49	1.38	0.189	0.563	0.464	0.3	-0.207	0.537	-9.411	0.22	1.249	0.787	-0.699	-0.272	0.269	0.302	0.114	0.444	-0.18	0.216	0.16	0.125	0.06	-0.41	0.32	-0.146	0.251	0.323	2.62	1.232	0.107	0.426	0.465	-0.105	0.293	0.959	0.406	-0.406	0.706	14.617	0.12	0.507	-2.099	0.324	0.016	-0.236	0.417	0.531	-3.188	0.453	-2.476	0.425	0.612	0.091	0.27	0.452	0.753	0.289	-0.963	-0.395	0.079	0.23	-0.968	0.202	0.555	0.197	0.235	-0.417	-0.149	0.542	-0.521	0.337	0.551	1.26	0.734	-1.72	0.4	0.281	0.411	-0.222	1.42	0.583	0.196	0.168	0.113	0.364	0.159	-0.845	-0.559	-0.091	0.108	-1.059	0.026	0.261	-0.055	0.25	0.263	0.669	0.616	2.211	-0.421	0.535	-0.153	0.433	1.283	0.295	-0.131	-0.145	0.208	0.243	0.429	0.751	0.354	0.488	-0.537	0.335	1.485	0.229	0.284	1.507	-0.044	-1.104	1.921	0.246	-0.024	0.238	-0.112	1.741	0.669	0.453	0.865	0.284	0.49	-0.605	-0.907	0.234	0.111	0.226	-0.277	0.18	0.353	0.121	1.304	0.478	0.299	-1.712	-0.149	0.055	-0.373	0.442	1.411	2.5	0.278	1.285	0.198	1.154	1.003	0.592	0.232	0.202	0.362	-0.104	0.495	0.034	-0.074	0.04	-0.247	0.14	0.115	0.175	0.097	-0.393	-0.808	0.716	-0.887	0.073	0.075	-0.121	4.004	3.282	1.276	0.903	0.211	0.74	0.261	-2.892	0.052	0.333	0.534	0.143	0.294	-0.276	1.181	-0.377	0.655	-0.056	0.471	0.629	0.379
X32388	X18374	0.072	0.513	0.516	3.532	0.381	0.01	1.685	0.076	1.972	0.248	0.398	0.418	0.781	-0.27	0.104	0.695	0.373	0.153	0.8	-1.363	0.23	-0.121	2.389	-0.138	0.514	0.197	-0.319	-0.163	-0.255	-0.13	0.105	0.255	-0.283	-0.732	-0.112	-0.854	-0.749	-0.079	0.332	-0.08	-1.302	0.02	0.179	0.024	-0.462	0.167	-0.043	-1.428	0.54	-0.014	-1.444	0.297	-0.046	1.872	0.078	-0.544	2.072	1.266	0.309	-0.095	-0.062	0.253	0.012	-2.503	-0.25	-0.514	-1.301	0.572	1.358	-0.279	3.823	-0.339	0.168	0.224	0.062	-0.146	-0.166	4.024	-0.028	-1.485	0.1	-1.896	0.107	-0.537	0.239	0.266	-0.403	-0.529	-0.596	0.827	0.027	0.01	-0.148	-0.0	-0.608	0.029	0.234	-2.151	0.011	-0.142	-1.011	-0.024	0.046	0.085	0.7	1.779	-0.333	-0.279	0.268	-1.862	0.307	1.187	0.153	4.735	-0.087	1.241	0.084	-0.053	0.484	0.13	0.528	0.104	0.132	0.108	-0.21	-0.474	0.158	0.096	0.923	-1.675	0.06	-0.045	-3.104	0.268	1.551	0.969	0.09	-0.537	0.106	0.191	0.059	0.625	1.833	0.737	0.053	-0.195	1.211	1.351	-1.149	-1.226	0.098	0.226	-0.531	-0.007	0.193	0.074	-0.137	-0.264	0.179	-0.045	0.366	-0.082	1.265	-0.53	0.536	-0.419	-0.039	0.101	-0.125	0.159	-0.365	-0.411	-1.026	-0.219	0.221	0.216	-0.629	0.866	-0.126	-0.241	0.07	-0.126	0.717	1.036	0.099	0.158	0.51	-0.7	0.147	1.421	-9.15	0.069	0.82	0.71	-1.019	0.579	0.17	0.303	0.131	0.686	-0.074	-0.01	0.147	0.209	-1.831	-0.939	0.14	0.45	0.116	-0.098	1.149	1.302	0.043	-0.106	1.01	1.051	0.289	0.713	-0.173	0.103	0.61	3.736	0.523	-0.209	-0.022	0.435	-0.144	-0.678	0.338	0.277	-0.432	-0.185	0.041	-0.749	0.358	0.058	0.176	0.242	-0.374	-0.078	-1.649	-0.347	-0.272	-0.814	-0.052	0.048	0.528	0.079	0.132	-0.138	-0.059	-0.244	0.23	0.558	0.11	1.049	0.615	-0.004	-0.065	-0.792	0.268	-0.707	-0.169	-0.043	1.329	0.079	-0.796	0.986	0.055	-3.042	-0.707	0.635	0.015	1.213	0.752	-0.353	-0.482	0.037	0.133	0.676	0.152	1.37	0.896	-1.478	-0.315	-0.076	0.94	0.376	0.109	0.201	0.105	0.043	-0.205	-1.035	0.395	1.436	-0.287	0.794	0.143	0.197	-0.192	-0.612	-0.543	-1.039	-0.465	-0.209	-0.035	-0.189	0.003	-1.101	0.921	0.384	0.903	1.551	0.234	0.125	-1.306	-0.05	-0.404	0.078	0.486	0.707	-0.175	-0.385	1.875	0.272	0.223	0.209	0.495	-0.258	0.296	0.556	-0.427	0.886	0.011	2.02	-0.088	0.72	-0.613	0.652	0.062	-0.021	0.134	0.296	0.696	-0.058	0.258	-0.745	0.077	0.193	-0.029	0.5	-0.626	-0.345	-1.075	-0.557	0.621	0.107	0.114	-0.485	2.754	-6.661	0.266	0.496	0.081	0.446	-0.105	-1.046	-0.3	-0.098	-0.145	0.122	1.651	-1.448	-0.414	0.278	0.102	1.47	0.216	-0.007	-1.529
X32388	X40685	0.221	0.308	-0.239	0.199	-0.197	-0.039	0.269	0.07	0.348	-0.451	0.084	0.524	-1.55	-0.253	0.076	0.385	1.318	0.157	0.288	-1.464	0.466	-0.068	0.057	0.212	-0.137	0.123	0.252	3.572	-0.461	0.862	-0.006	-0.094	0.105	-0.969	0.328	0.107	0.085	0.271	0.148	0.189	-0.248	0.125	-0.162	-1.045	-0.162	-0.022	0.086	0.495	0.376	0.168	-0.521	-0.307	0.303	0.491	-0.526	0.079	1.096	-1.206	-0.032	0.172	0.026	-0.172	0.045	-1.344	0.316	0.284	-0.318	0.051	6.853	-0.095	-0.796	0.272	0.038	-0.028	0.588	-0.084	0.194	0.403	0.03	-2.993	-0.159	-2.007	-0.007	0.003	-0.557	-0.153	0.212	-0.004	-0.886	-1.118	0.097	0.192	-1.104	-0.051	0.19	-0.141	0.56	0.928	-0.011	-0.224	-0.915	-0.007	0.471	-0.285	0.74	0.355	-0.98	0.483	0.165	-1.027	1.463	-3.214	-0.118	-0.656	-0.122	-2.078	0.309	0.118	0.124	-0.433	0.784	0.03	0.316	-0.07	-0.225	1.017	-0.228	0.161	0.603	-0.408	0.325	0.386	2.22	-0.027	1.597	1.582	0.062	-0.137	0.04	0.201	0.031	0.65	0.292	-0.184	0.028	0.182	0.777	-1.158	-0.521	-0.684	-0.487	0.261	-0.532	0.582	0.177	0.026	0.066	-0.011	-0.247	-0.309	-0.304	-0.289	0.447	-0.274	0.905	0.11	-0.483	0.041	-0.374	0.581	-0.428	-0.245	-1.694	-1.034	-0.323	0.112	0.19	0.604	-0.014	0.153	0.036	0.509	0.385	1.163	0.001	-0.43	0.585	0.145	0.053	0.724	4.371	0.052	1.193	0.62	-0.051	-0.733	0.134	-0.185	0.406	0.238	0.381	0.208	0.142	-0.065	-0.543	0.176	0.204	-0.069	-0.085	0.159	-0.986	1.275	0.016	0.658	0.784	1.455	-0.019	0.082	-0.183	0.772	0.369	-3.814	0.339	-0.333	0.663	0.142	-0.049	1.769	0.593	-0.248	-0.306	-0.687	-0.294	0.341	-1.019	0.282	-0.096	-0.387	-0.394	-0.596	-2.275	-0.033	-1.646	-2.34	-2.644	0.329	-0.785	0.021	0.088	-0.241	0.153	-0.299	0.253	0.651	0.028	-0.351	-0.52	0.148	0.32	0.132	-0.116	-1.414	-0.439	0.615	0.096	0.042	-0.911	-0.466	0.112	-1.746	0.219	-0.933	0.222	0.804	0.459	0.015	-0.381	-0.0	0.068	0.028	0.386	1.41	-0.209	-0.455	0.655	-0.01	-1.021	0.211	0.295	0.269	0.031	0.035	0.229	0.488	-0.042	-0.903	-1.768	0.289	-0.931	0.43	0.839	0.671	2.066	0.563	-1.005	0.094	-0.003	0.024	0.607	-2.16	-0.577	0.328	0.244	1.572	0.393	0.291	-2.538	0.006	-0.065	0.039	0.005	0.41	-0.879	-0.239	1.127	0.328	0.23	0.857	0.098	0.607	0.077	0.176	0.739	-2.008	-0.024	1.435	-0.042	0.363	1.037	0.154	0.033	0.026	0.365	0.334	0.985	-0.023	0.525	-0.85	0.0	0.248	0.067	0.284	0.463	0.191	0.518	0.191	1.074	-0.755	0.111	-0.856	2.94	4.63	-2.116	0.701	-0.009	0.483	0.035	-1.865	0.275	-0.234	0.32	0.305	-0.109	0.029	-0.805	-0.243	0.041	-0.143	-0.305	0.101	-0.423
X32388	X46144	-0.037	0.282	-0.262	2.972	-0.1	0.082	-0.393	0.008	-0.14	0.241	-2.182	0.66	-0.575	0.161	-0.094	0.316	0.546	-0.384	-0.876	-1.484	-0.377	-0.035	-1.465	1.25	0.091	0.054	-0.893	-1.007	1.017	-0.319	0.064	-0.176	0.058	-2.641	-0.466	0.071	1.01	0.26	0.386	0.319	-0.74	0.046	0.178	0.243	0.165	0.199	0.057	-1.323	0.136	0.034	0.321	-0.284	0.143	-0.11	-1.755	0.315	3.563	-0.811	-0.213	0.069	0.084	-0.049	0.057	-1.061	0.518	0.539	0.672	0.07	-0.441	0.221	3.817	0.585	-0.111	0.219	0.885	-0.125	-0.528	-1.289	0.182	0.711	0.011	-2.159	0.085	-0.029	0.02	0.219	0.352	0.002	0.259	-1.006	0.041	0.145	0.737	-0.22	-0.643	-0.195	-0.469	-1.283	-2.127	-0.158	-1.207	-0.031	3.967	0.334	0.608	1.251	0.593	0.285	-0.09	0.706	2.041	0.256	0.301	-0.996	-0.136	-0.718	0.273	-0.362	0.417	-0.868	0.315	-0.01	0.139	0.09	-0.27	0.155	-0.205	-0.172	-1.943	-0.639	0.247	-1.403	-1.254	0.027	1.067	-2.162	0.051	-0.06	-0.237	0.412	0.042	0.595	-0.379	0.084	0.082	0.246	-1.389	0.461	1.065	-0.511	0.041	0.313	0.461	1.043	-0.523	0.052	0.242	0.306	0.133	0.525	0.417	-0.076	1.017	0.473	0.811	0.347	-0.338	-0.319	0.156	0.369	0.063	0.373	-0.635	0.118	0.304	-0.284	0.232	-0.72	0.09	-0.149	0.016	-1.2	0.453	0.636	0.046	0.272	0.401	0.229	0.093	0.698	-6.839	0.083	1.065	0.535	-0.163	0.056	0.04	0.321	-0.259	0.502	0.069	0.144	0.084	-0.249	-0.373	-0.592	0.235	-0.313	0.112	0.147	4.159	1.023	0.038	0.29	0.75	0.588	-0.142	-0.957	-0.086	1.161	0.577	-0.945	0.485	0.359	1.291	-0.253	-0.352	0.282	0.241	0.581	-0.259	-0.263	-1.162	-0.057	0.142	0.354	0.153	0.3	0.448	-1.224	0.738	0.124	-0.662	-0.045	0.249	0.435	0.276	0.029	0.197	0.061	0.127	0.074	-1.798	0.999	-0.163	0.467	0.145	0.324	-0.762	0.304	-2.323	0.591	0.207	0.076	0.261	0.062	-0.019	0.254	-0.016	-1.65	0.638	0.449	0.48	0.096	-0.196	-0.039	-0.001	-0.005	0.077	0.21	0.715	0.854	0.458	-0.272	0.557	0.159	-0.403	0.382	0.115	-1.01	0.064	0.05	-0.328	-1.146	-0.09	-0.222	0.222	-0.362	-0.179	-0.106	0.282	0.96	-0.416	-1.016	1.212	0.219	0.229	-0.048	-0.946	0.379	-2.389	0.319	-0.116	1.071	0.243	0.229	0.113	0.022	0.269	0.058	-0.147	0.496	0.062	-0.139	0.02	0.075	-0.101	-0.415	0.198	-0.12	-0.823	-0.392	1.135	-1.522	-0.018	-0.26	0.016	0.068	-0.273	0.457	0.051	0.041	0.267	-0.918	0.547	0.102	0.207	0.802	-0.396	-0.07	-0.646	0.246	0.168	-0.031	-0.245	-0.944	0.271	0.153	0.119	-0.175	7.329	5.41	-1.328	0.828	0.025	0.755	0.147	-0.109	0.328	-0.193	0.504	-0.136	0.908	-0.867	0.657	0.211	0.312	0.423	-0.349	0.591	-0.007
X32388	X48429	0.055	0.646	-0.214	0.131	-0.134	0.138	-0.474	-0.339	2.404	-0.007	1.794	-1.064	1.201	0.248	0.136	-1.662	0.696	0.331	1.005	-0.393	0.287	-0.004	-0.222	0.868	0.218	-0.265	-0.36	1.634	-0.527	1.71	0.102	-0.115	0.218	1.414	-0.279	0.138	-0.783	0.234	0.288	0.251	-0.914	-1.084	-0.867	0.362	0.382	-0.206	0.139	2.635	0.48	0.199	-0.763	0.522	0.375	0.099	0.71	-0.027	-1.321	0.093	0.391	-0.881	0.139	-0.131	0.101	1.633	-0.742	-0.159	-0.499	0.487	4.315	0.166	-2.013	-0.692	-0.111	0.197	-0.452	0.18	0.318	2.318	-0.027	0.687	0.137	1.405	-0.053	-0.144	-0.501	0.624	0.465	0.381	-0.088	-1.867	0.122	-0.036	0.231	-0.12	-0.667	-0.072	0.366	4.208	0.09	0.465	-1.148	-0.17	2.64	0.297	-0.125	0.716	-0.904	-1.13	-0.119	0.695	0.743	0.758	0.279	-3.434	-0.105	-0.278	-0.391	-0.107	-0.511	-0.507	0.434	0.189	-0.03	0.138	0.338	0.332	-1.499	-0.047	-3.607	2.12	-0.189	0.551	6.477	0.126	-0.289	3.314	0.104	-0.027	0.55	-0.154	-0.051	0.587	0.767	-0.288	-0.126	0.121	-1.096	-0.065	-1.298	0.971	-0.336	0.217	-0.431	0.65	-0.908	0.12	-1.416	0.295	0.186	0.361	0.089	0.117	1.053	0.08	-0.897	-0.116	0.642	0.131	0.294	0.454	-0.423	-0.03	-0.204	-0.977	-0.103	-0.0	-0.195	-2.611	-0.012	-0.104	0.114	-0.037	-1.285	0.862	0.135	-0.113	0.205	-0.777	0.163	0.252	-5.64	0.126	-0.288	-0.226	0.005	0.372	0.165	0.089	0.391	-1.838	-0.283	0.136	0.163	-0.431	1.268	-0.625	0.06	0.393	-0.013	0.261	-1.399	0.69	0.068	0.662	0.51	-0.13	0.167	0.567	-0.27	-0.38	0.543	0.629	-0.314	-0.985	-1.115	-0.209	0.079	0.344	0.574	-0.336	0.434	0.249	0.435	1.356	0.453	0.535	0.069	0.046	0.506	0.241	0.937	0.38	0.938	0.564	0.172	-0.114	-0.045	0.117	0.328	-0.215	0.144	0.579	0.744	-1.273	-0.389	0.9	0.482	-0.427	0.335	0.951	0.635	0.709	0.777	0.911	0.667	0.114	-0.618	0.617	0.185	-0.169	0.555	0.881	0.768	0.441	-0.604	0.167	0.434	0.04	0.06	0.628	0.582	0.645	-0.221	0.765	0.322	0.419	0.936	0.665	0.388	0.712	0.128	-0.048	-0.367	-1.075	0.072	0.927	0.611	0.685	-0.882	0.46	0.756	0.81	-0.502	0.597	0.737	0.057	-0.005	0.126	-0.125	-2.583	-0.468	0.317	-0.475	1.032	0.302	0.387	-0.466	0.159	0.56	0.051	-0.348	0.509	0.41	0.312	0.292	-0.306	0.222	0.622	0.515	0.635	0.373	0.446	0.137	-0.421	-0.046	0.292	0.001	-1.277	0.893	0.21	0.093	0.032	0.438	-0.094	0.47	0.186	0.391	1.234	0.119	0.097	0.12	-0.599	-0.341	-0.467	0.417	-0.264	-1.523	0.764	0.04	-0.328	-1.957	-2.889	0.724	0.785	0.018	0.208	-0.026	0.662	0.623	-0.203	0.699	-0.061	-0.515	-1.277	0.899	0.217	0.519	0.997	0.383	0.395	0.615
X32388	X15745	-0.254	0.592	-1.237	3.259	-0.588	-0.187	0.05	0.032	0.206	-0.505	0.645	-0.477	-0.678	0.472	0.101	0.01	-0.633	-0.727	0.559	0.404	0.041	-0.124	1.403	0.277	0.278	-0.699	0.572	-1.847	-0.533	0.383	-0.107	-0.114	0.145	1.381	0.98	0.43	0.291	-0.075	-0.101	-0.287	-0.505	-0.118	0.358	0.432	-0.051	-0.008	0.093	1.756	-0.315	0.207	0.343	-0.474	0.261	1.251	1.041	0.149	-0.123	-0.833	0.243	-0.106	0.053	-0.173	0.047	-1.025	-0.748	-0.831	-0.256	-0.136	-0.809	0.123	1.099	-0.772	-0.155	0.201	0.039	-0.794	-0.147	-0.603	0.862	-0.653	-0.038	3.997	0.104	-0.777	-0.408	-0.004	-1.975	0.629	0.496	-1.268	-0.056	0.63	-1.003	-0.405	1.491	-0.693	0.499	-2.549	0.355	0.059	-0.195	-0.21	-0.005	0.23	-1.074	-0.399	0.219	0.945	-0.141	0.739	0.025	-2.472	0.227	-2.914	-0.108	0.901	0.273	-0.32	0.12	-0.652	0.302	0.126	0.286	-0.026	-0.434	-0.177	0.521	0.282	0.597	0.014	0.763	0.939	6.438	0.422	-0.62	4.363	-0.009	-0.233	0.591	-0.273	0.036	-0.457	-0.206	-0.294	-0.011	0.322	0.541	0.79	0.803	1.185	0.37	0.08	-0.22	0.738	0.191	0.047	-0.243	-0.173	0.466	-0.264	0.249	0.062	0.298	-0.113	0.488	-0.082	0.902	0.082	-0.538	-0.033	-0.424	-0.638	0.988	0.325	-0.698	0.129	-0.544	0.624	-0.122	0.093	0.038	0.641	-1.497	-1.144	-0.01	0.214	-0.701	0.177	-0.005	0.278	6.279	0.064	-0.287	0.53	0.857	-2.106	0.1	-0.194	0.35	0.816	0.666	-0.1	0.096	0.144	-0.877	1.261	0.302	0.366	0.114	0.165	-0.583	-1.279	-0.102	1.142	0.524	-1.208	-0.05	0.386	0.316	0.601	0.642	-5.267	-0.858	-1.059	-2.598	0.42	-0.276	-0.678	0.698	-0.27	0.147	-0.163	0.22	-0.239	-1.217	-0.178	0.104	-1.157	0.548	0.139	0.952	0.443	-2.385	0.138	-0.195	0.091	0.163	0.006	0.29	-0.023	0.12	-0.731	0.375	1.069	-0.213	0.446	0.319	-0.254	0.463	-0.144	0.889	-1.128	0.311	0.555	0.491	0.038	-0.445	-0.962	0.092	-1.044	0.424	-0.856	-0.037	-1.976	0.475	0.013	0.079	-0.041	0.111	-0.188	-0.592	-1.653	0.534	0.428	-0.35	0.1	-0.806	-0.249	-0.145	-0.336	0.035	0.028	-0.111	0.04	0.043	0.477	-1.008	0.322	-0.471	0.416	1.259	0.986	1.426	0.011	0.721	0.18	-0.019	0.02	0.612	1.737	0.399	-1.024	-0.688	-0.893	-0.128	0.292	-1.199	-0.033	0.141	0.029	-0.304	0.36	-0.159	-0.395	2.059	-0.227	-0.014	0.638	0.383	0.171	0.168	0.505	-0.015	1.268	0.071	0.302	0.057	1.31	-0.141	0.528	0.016	0.047	0.444	-0.443	-0.156	0.37	-0.056	0.535	0.025	0.056	-0.131	-0.137	-0.546	-0.107	0.177	0.653	0.884	-0.492	0.078	0.455	2.504	-3.186	-0.953	-0.147	0.018	0.323	-0.016	-0.493	0.307	-0.078	-0.594	-0.394	0.337	-0.472	-0.386	-0.313	0.609	-0.012	0.252	-0.993	-0.025
X32388	X53031	0.084	-0.345	-0.776	2.26	0.251	0.139	0.883	-0.371	-0.265	0.79	0.316	0.894	2.201	0.335	0.112	0.797	-0.977	0.488	1.049	-1.719	0.719	0.279	-0.123	1.128	-0.413	0.327	-0.794	0.483	0.733	-1.304	0.046	0.384	0.286	-2.465	-0.84	-0.452	1.042	0.313	0.315	0.099	-1.32	0.374	-0.332	-0.864	-0.35	0.24	0.116	-2.27	-0.306	-0.396	0.377	-0.62	-1.241	-0.546	-1.607	-0.005	3.26	1.084	0.203	-0.317	0.073	-0.22	0.058	-1.99	0.65	0.621	0.609	0.343	-2.214	0.224	-0.172	0.08	0.263	-0.153	1.09	-0.224	-0.456	4.775	0.597	0.896	-0.163	0.625	0.082	-0.466	0.675	-0.266	-0.266	-0.713	0.081	3.612	-0.301	-0.041	-1.613	0.146	-0.871	0.052	0.768	-1.688	-0.117	-0.183	-1.74	0.113	1.865	0.084	0.279	0.944	0.85	-1.956	-0.289	0.899	0.832	-0.509	0.829	3.551	0.281	0.528	-0.742	0.451	0.399	-1.059	0.73	-0.254	0.22	0.115	0.401	0.267	0.814	-0.355	-1.037	-1.918	0.343	-0.163	1.891	0.19	-0.541	-0.193	-0.06	0.158	0.338	0.366	0.088	0.877	1.945	0.243	0.009	0.426	0.873	1.653	0.968	-0.789	-0.639	-0.931	0.624	0.949	0.248	0.072	-0.075	-0.553	0.645	0.681	-0.217	0.196	1.3	0.704	0.747	-0.165	-0.577	-0.121	0.46	0.496	0.152	0.588	-1.725	-0.205	0.304	-0.003	0.354	0.113	-0.075	-0.124	-0.015	-0.048	0.673	0.05	0.071	0.589	-0.027	-0.079	0.15	-0.48	-7.963	0.106	1.186	0.629	-0.664	-0.432	0.192	0.314	-0.981	-0.46	-0.325	-0.033	0.15	-0.2	-1.244	-1.046	0.29	-0.109	-0.094	-0.166	1.267	-0.521	0.083	0.771	-0.713	-1.102	0.265	-0.316	0.49	0.36	0.626	-6.139	-0.679	0.665	1.375	-0.468	0.09	0.506	0.078	0.31	-0.402	0.006	-1.045	0.976	0.19	-0.346	0.211	-0.015	0.847	0.086	1.165	0.746	-0.106	0.608	0.814	0.189	-0.049	0.091	-0.098	-0.375	-0.019	0.056	-0.975	-0.042	0.207	1.017	-0.227	-0.513	-0.004	-0.352	1.068	-0.6	0.871	-0.988	-0.201	0.097	0.336	0.233	0.036	0.17	0.824	0.27	-0.21	-0.643	0.76	-0.042	0.769	0.119	0.076	-0.459	0.466	1.312	0.858	-0.312	0.553	0.053	1.037	0.724	0.002	-0.228	0.083	0.019	0.449	-0.076	0.275	1.159	0.424	-0.027	0.644	-0.657	0.016	1.204	0.046	0.757	1.095	-0.049	0.348	-0.158	0.118	-0.136	-0.319	0.013	-0.128	0.188	0.448	0.415	0.865	0.146	0.602	0.081	-0.422	0.591	0.099	0.114	1.329	0.619	0.22	0.187	0.569	-0.593	0.397	-0.006	1.231	-1.0	-0.135	0.078	-0.03	-0.469	1.19	-0.203	0.09	0.09	-0.018	-0.072	0.038	-0.112	0.452	1.602	-0.124	0.288	0.177	0.133	0.514	-0.32	0.629	-0.927	1.196	-0.3	0.118	0.2	1.869	-3.256	-0.134	-0.078	-0.013	0.26	0.131	-0.688	-0.151	-0.397	0.16	-0.059	0.517	0.185	1.0	-0.066	-0.055	-0.289	0.049	0.554	-0.165
X32388	X1124	-0.316	0.721	-1.429	4.171	-0.429	-0.182	2.2	0.055	1.199	0.65	-1.801	-0.947	1.592	-0.101	0.091	-0.161	0.181	-1.094	0.184	-1.809	-0.884	-0.405	0.93	-0.511	-0.523	0.246	-0.817	-1.457	0.637	-0.799	-0.537	0.112	0.175	-1.502	0.888	0.369	-0.795	0.248	0.304	0.198	-0.801	0.118	0.306	-0.525	0.393	-0.259	0.005	3.582	0.417	-0.335	0.235	-0.46	0.372	-0.078	-1.484	-1.092	0.92	0.427	-0.124	-0.271	0.092	-0.037	0.063	-2.229	0.508	-0.258	0.997	-0.122	-0.921	-0.169	5.105	0.572	0.48	0.03	0.898	-0.124	-0.313	-1.026	0.676	-0.013	0.173	1.461	0.095	-0.459	1.181	-0.01	-0.909	0.561	0.468	0.074	-0.16	0.258	-0.258	-0.481	0.358	-0.558	-1.516	-2.566	-0.507	-1.156	-2.127	-0.222	0.907	-0.396	-0.448	2.206	1.226	1.018	0.52	0.061	0.157	-2.148	-0.117	5.386	0.208	-1.228	-0.259	0.763	-0.015	1.312	0.387	0.121	0.096	0.104	-0.584	-0.629	-1.604	0.112	-1.158	-1.027	-0.211	0.815	0.004	0.358	0.023	0.641	0.07	0.659	0.498	0.168	0.057	-0.281	-0.29	-0.05	0.065	0.193	-0.256	-0.463	0.663	-0.979	0.051	0.133	0.426	0.222	-0.45	0.066	-0.422	-1.105	0.125	0.861	0.43	-0.029	-0.25	1.214	0.185	0.299	0.361	-0.022	-0.51	0.461	0.553	0.497	-1.306	-1.514	-0.432	-0.355	-0.729	-1.109	-0.037	-0.28	-0.001	0.515	-0.447	-0.074	0.034	-0.058	0.77	-0.536	-0.086	1.494	-0.233	0.085	0.923	-0.292	-0.071	0.691	0.053	-0.046	0.132	0.649	0.35	-0.228	0.067	-0.016	1.334	0.74	0.331	0.301	0.096	0.173	4.044	-1.147	0.063	1.143	-0.857	-0.71	0.032	0.216	0.481	0.186	0.478	-5.233	-1.546	-0.737	-1.709	-0.18	-0.194	-0.325	0.372	0.068	0.293	0.036	-0.444	-0.115	-0.062	0.146	0.188	0.098	-0.605	-0.251	1.179	0.271	0.17	-0.004	0.766	0.128	0.205	0.058	0.071	-0.379	0.292	0.09	-0.728	0.798	-0.093	0.4	0.206	-0.106	0.006	-0.458	0.758	0.362	0.369	1.133	0.427	0.069	-0.104	0.933	0.147	-1.905	0.533	-2.391	0.792	0.045	-0.167	-0.12	0.169	0.017	0.1	0.473	0.278	0.707	0.737	-0.712	0.189	0.24	0.958	0.351	0.162	-0.186	0.093	0.06	0.175	-0.76	0.171	0.304	0.391	0.093	-0.002	-0.034	0.957	0.826	1.328	-1.284	-1.317	-0.123	0.144	-0.029	0.343	-0.147	-0.398	0.424	0.5	0.203	-0.14	-0.518	0.352	0.019	0.062	0.073	-0.029	0.125	0.174	-0.148	1.53	0.338	0.155	0.372	0.252	-0.343	-0.083	0.313	1.351	-1.445	-0.005	1.182	0.016	0.608	0.045	0.118	0.056	0.037	0.478	0.022	0.413	0.417	-0.036	1.616	0.067	0.224	0.089	0.267	0.208	-0.011	0.367	0.756	0.373	0.309	0.049	0.289	0.924	-1.875	0.27	0.382	-0.002	0.456	0.114	0.222	0.263	-0.194	0.602	-0.132	0.032	-0.171	0.774	0.162	0.587	-0.108	-0.053	0.713	0.17
X32388	X1365	0.44	0.605	-0.29	1.015	-0.083	0.573	0.736	0.57	-0.13	0.366	1.727	0.775	0.914	-0.037	0.558	0.753	0.941	0.582	1.198	1.966	0.786	0.58	1.846	-0.718	0.606	0.508	-0.808	0.891	0.596	1.343	0.641	0.608	0.481	3.32	0.557	0.634	0.215	0.48	0.536	0.628	1.196	0.616	0.564	0.344	0.543	0.588	0.54	-0.537	0.242	0.613	0.621	0.17	0.634	0.558	0.934	0.738	2.19	0.035	0.6	0.588	0.177	0.361	0.566	1.974	0.744	0.75	0.853	0.501	2.561	0.525	3.221	0.765	0.278	0.468	1.03	0.633	0.635	-2.591	0.493	0.485	0.533	-0.729	0.404	0.656	0.436	0.283	0.754	0.659	0.541	2.893	0.561	0.63	0.49	0.579	0.927	0.397	0.793	0.954	0.632	0.792	1.01	0.375	1.041	-0.03	0.894	0.428	0.634	-0.089	0.488	0.804	0.214	0.218	0.526	-2.381	0.472	0.62	0.722	0.694	-0.792	0.227	0.529	0.496	0.578	0.571	0.602	0.625	2.564	0.626	0.853	-0.866	0.606	0.756	-2.567	0.477	0.184	1.367	0.274	0.632	0.622	0.507	0.131	0.841	0.218	0.459	0.57	0.614	0.796	-0.126	0.757	0.908	0.514	0.627	0.751	0.819	0.504	0.505	0.621	-0.458	-0.389	0.006	-0.342	0.393	1.179	0.718	0.744	0.278	0.717	0.565	0.1	0.551	0.235	0.646	-0.173	0.421	0.44	0.525	0.608	0.828	0.059	0.507	0.499	0.619	0.749	0.934	0.561	-0.117	0.15	0.614	0.509	0.92	3.88	0.569	1.101	0.741	0.374	0.888	0.56	0.593	0.636	0.677	0.832	0.558	0.542	0.576	0.579	-0.01	0.558	0.494	0.561	0.521	0.796	1.051	0.568	0.739	0.765	0.839	-0.038	0.846	0.501	0.78	0.705	-1.858	0.76	0.367	0.296	0.697	0.363	0.707	0.809	0.595	0.852	0.555	0.704	0.647	0.69	-0.517	-0.442	0.241	0.935	0.583	0.763	0.849	0.238	0.731	0.63	0.411	-1.566	-0.424	0.475	0.626	0.737	0.742	0.685	1.058	0.502	0.691	0.672	0.633	0.476	0.861	0.994	0.876	0.893	1.101	0.029	0.568	0.838	-0.131	0.554	1.632	0.676	0.683	0.522	1.13	0.64	0.269	0.363	0.531	0.575	-0.077	0.614	1.377	0.418	0.881	0.69	0.638	1.115	0.319	0.655	0.861	0.372	0.327	0.66	1.227	0.478	1.03	0.76	0.608	-0.612	0.725	0.867	1.054	0.398	0.8	1.123	0.586	0.548	0.503	0.704	2.505	1.181	0.64	0.974	0.926	0.652	0.587	0.394	0.138	0.719	-0.226	0.619	0.56	0.643	0.336	1.293	0.734	-0.253	0.744	0.024	0.768	0.553	0.665	1.076	-0.321	0.567	1.238	0.435	-1.232	0.982	0.744	0.467	-0.194	0.671	0.615	0.901	0.591	0.621	-0.114	0.534	0.361	0.568	0.392	0.629	0.53	0.642	1.247	-0.672	0.963	0.054	-0.045	-2.953	2.784	0.634	1.0	0.556	0.781	-0.184	0.594	0.819	-0.792	0.858	0.756	1.013	2.205	0.788	-1.183	0.651	1.27	0.64	0.711	0.749
X32388	X32418	0.392	0.54	-0.731	0.712	0.378	0.396	0.697	0.43	-0.614	-0.864	2.03	0.462	0.708	-0.059	0.41	0.811	1.115	0.554	1.542	2.364	0.763	0.476	1.761	-0.385	0.236	0.418	-0.599	0.828	0.379	1.82	0.541	0.49	0.22	3.967	0.953	0.561	0.233	0.447	0.248	0.507	1.807	0.437	0.436	0.408	0.308	0.411	0.424	0.962	0.05	0.498	0.493	-0.183	0.55	0.702	1.474	0.697	2.029	-0.633	0.448	0.464	-0.042	0.02	0.394	2.395	0.501	0.685	0.802	0.319	2.173	0.408	3.742	0.769	-0.029	0.279	0.897	0.54	0.492	-4.206	0.225	0.255	0.436	-2.324	0.228	0.625	0.101	-0.84	0.675	0.561	0.407	3.329	0.401	0.571	0.271	0.458	1.088	0.574	0.791	1.548	0.545	0.778	1.211	0.076	1.169	-1.047	0.856	-0.094	0.485	-0.388	0.164	0.839	0.05	0.259	-0.03	-3.046	0.258	0.887	0.669	0.621	-1.6	0.102	0.496	0.177	0.422	0.413	0.463	0.464	2.636	0.508	0.895	-2.31	0.17	0.715	-5.027	0.457	-0.471	1.199	0.159	0.584	0.537	0.412	0.015	0.958	-0.142	0.177	0.411	0.545	0.758	-0.943	0.722	0.969	0.439	0.529	0.65	0.831	0.14	0.417	0.438	-1.395	-0.311	0.312	-0.441	0.24	1.378	0.656	0.381	0.058	0.73	0.431	-0.163	0.378	0.279	0.594	-0.935	0.443	0.071	0.353	0.512	0.849	-0.021	0.351	0.425	0.567	0.776	0.932	0.428	-0.354	-0.53	0.512	0.066	1.012	9.381	0.408	1.032	0.715	0.165	0.918	0.418	0.484	0.546	0.48	0.84	0.459	0.431	0.429	0.709	0.378	0.407	0.4	0.421	0.393	0.802	1.375	0.421	0.715	0.793	0.908	-0.141	0.827	0.428	0.938	0.697	-8.578	0.764	0.309	0.424	0.573	0.392	0.649	0.689	0.57	0.821	-0.061	0.562	1.22	0.609	-0.195	-0.365	0.267	0.916	0.477	-0.136	0.833	-0.504	0.687	0.357	0.417	-1.96	-0.317	0.511	0.539	0.679	0.72	0.513	0.943	0.348	-0.272	0.533	0.663	0.44	0.29	0.636	0.555	0.675	0.96	-0.697	0.424	0.479	-0.115	0.426	1.572	0.403	0.606	0.28	1.079	-0.06	0.299	0.222	0.429	0.429	0.087	0.415	1.272	0.204	0.792	0.504	0.579	1.163	0.196	0.527	0.761	-0.017	0.396	0.571	1.068	0.326	0.818	0.594	0.467	-0.983	0.586	0.789	0.924	0.839	0.786	1.104	0.449	0.477	0.367	0.29	1.796	1.182	0.304	0.794	0.068	0.485	0.278	-0.194	0.109	0.664	-0.082	0.434	0.095	0.565	0.715	1.485	0.269	-0.256	0.644	-0.241	0.543	0.539	0.436	1.026	-2.885	0.444	0.849	0.429	-1.401	0.326	0.714	0.182	-0.668	0.631	0.177	0.788	0.477	0.578	-0.712	0.423	0.326	0.435	0.525	0.463	0.493	0.549	1.245	-3.88	0.863	-0.03	-0.11	-3.138	6.366	-0.1	0.906	0.41	0.811	0.11	0.321	0.761	-0.504	0.782	0.711	0.77	2.899	0.793	-0.778	0.413	1.341	0.434	0.647	0.62
X32388	X48182	0.393	0.359	0.2	0.891	0.447	0.251	-0.656	0.308	0.654	-0.731	1.804	0.259	-2.473	0.304	0.184	0.778	1.077	0.461	0.147	2.113	0.761	0.424	1.466	-0.311	-0.233	0.451	0.491	0.553	0.612	1.881	0.52	0.446	0.254	4.69	0.459	0.295	0.282	0.027	0.244	0.114	1.794	0.14	0.364	0.45	0.49	0.415	-0.012	2.348	0.027	0.47	0.488	-0.51	0.508	0.592	-0.083	0.596	1.304	0.471	0.208	0.475	0.156	0.241	0.334	1.493	0.703	0.426	-0.308	0.251	1.418	0.408	-0.224	0.687	0.106	0.204	-0.307	0.193	0.306	-1.116	-0.682	-0.453	0.401	-0.581	0.386	0.614	-0.251	0.113	0.15	0.527	-0.432	0.509	0.391	0.431	0.096	0.439	1.131	0.496	-0.52	0.599	0.36	0.643	2.192	0.315	0.988	-2.01	0.618	-0.027	-0.57	-0.288	0.277	0.86	0.556	0.475	-0.614	-2.678	0.399	2.59	0.494	0.353	0.506	0.049	-0.838	0.318	0.36	0.328	0.336	0.422	1.101	0.489	0.346	-2.131	0.264	0.633	-4.364	0.194	-0.112	1.532	0.37	0.538	0.48	0.163	-0.243	0.853	0.853	0.613	0.149	0.535	0.688	1.086	0.571	0.568	0.457	0.474	0.071	0.825	0.403	0.314	0.234	-0.356	0.544	0.561	0.372	0.404	1.655	0.147	0.226	0.404	0.45	0.381	0.009	0.563	0.247	0.613	0.129	0.344	-0.241	0.409	0.353	0.209	0.385	0.363	0.106	0.547	0.775	0.333	0.291	-0.061	-0.146	0.35	0.105	0.487	13.06	0.36	1.418	0.737	-0.028	0.92	0.385	0.439	0.476	0.378	0.872	0.391	0.358	0.461	-0.283	0.324	-0.308	0.527	0.385	0.418	-1.022	1.258	0.021	0.68	0.741	0.694	0.432	0.685	0.565	0.687	0.742	-10.373	-0.644	0.69	-1.131	0.597	0.52	-0.232	0.149	0.275	0.483	0.521	-0.051	1.301	0.602	-0.557	0.366	0.199	0.884	0.328	-2.891	0.855	0.256	-1.153	-0.014	0.119	-2.439	0.33	-0.66	0.252	0.444	0.631	0.437	0.225	0.173	-1.909	0.621	0.611	0.372	0.946	-0.814	0.836	0.753	0.219	-1.089	0.245	0.458	0.348	0.384	3.989	0.574	0.53	0.222	0.474	0.312	0.395	-0.072	0.384	0.394	0.179	0.706	0.634	-0.113	0.939	0.637	0.531	1.1	0.225	0.25	-0.057	-0.266	-0.029	0.549	1.554	0.325	-0.178	0.882	0.137	-1.245	0.361	0.694	1.075	-0.5	0.696	1.229	0.4	0.478	0.363	0.365	1.685	0.823	-1.457	0.654	0.005	0.525	-0.999	-1.23	0.36	0.611	0.316	-0.037	0.134	0.543	1.263	1.364	0.692	0.366	0.627	0.084	0.567	0.321	0.244	0.613	-2.673	0.391	1.497	0.386	0.236	0.874	0.318	0.157	0.074	0.62	0.123	0.428	0.097	0.538	-2.082	0.266	0.413	0.316	0.456	0.615	0.508	0.584	0.659	0.199	1.046	0.306	-0.025	-0.955	22.63	-0.15	0.804	0.382	0.777	-0.87	0.077	0.821	-0.027	0.874	0.661	-0.693	3.363	0.636	-0.295	0.072	0.642	0.394	0.302	0.612
X32388	X57365	0.378	0.435	0.399	1.37	0.469	0.363	1.366	0.271	0.194	0.549	2.7	-0.248	1.603	0.44	0.266	-1.187	0.256	0.405	1.795	0.096	0.799	0.414	1.362	0.092	0.559	0.385	0.131	1.899	0.599	1.102	-0.114	0.118	-0.36	-1.524	1.133	-0.013	-2.134	0.437	-0.071	0.467	1.548	0.465	0.187	-1.145	0.269	0.375	0.354	1.986	0.034	0.23	-0.02	0.131	-0.282	0.334	2.569	0.187	3.47	1.178	0.391	0.402	0.285	0.368	-0.004	-0.311	0.729	0.531	0.572	0.154	2.474	0.342	2.601	0.541	0.348	0.362	1.256	0.427	0.52	0.876	0.112	0.157	-0.275	-4.624	0.356	0.577	0.603	0.383	-0.034	-0.287	0.21	3.763	-0.923	0.48	0.422	0.356	-1.159	0.301	0.191	1.452	0.251	0.414	-0.365	0.056	0.625	0.363	0.264	1.656	-0.276	0.437	0.405	-0.483	-0.147	0.653	0.373	2.784	0.126	-1.2	0.445	0.626	0.182	0.835	0.02	0.26	0.338	0.266	-0.352	0.326	2.075	0.293	0.068	0.265	0.416	0.436	0.396	0.244	0.91	-0.424	-0.123	0.597	0.505	0.515	0.346	0.889	1.058	0.603	-0.605	0.135	0.389	0.365	-0.341	0.36	0.246	-0.549	0.409	-0.036	0.368	0.239	0.354	-0.498	-1.284	-0.004	0.324	0.176	1.723	0.578	0.822	0.366	0.664	-0.055	0.34	-0.379	0.143	0.69	-1.27	0.245	0.443	0.357	0.464	0.433	0.328	0.332	-0.358	0.466	0.822	1.575	0.357	-0.415	0.419	0.1	0.32	0.295	-8.03	0.312	1.223	0.026	0.045	0.895	0.375	0.43	-0.014	-0.211	0.801	0.054	0.332	0.442	1.012	0.103	0.387	0.296	0.258	0.186	1.267	0.811	0.351	-0.639	0.677	1.145	0.327	0.374	0.494	-1.143	0.724	-4.531	0.858	0.449	2.642	-0.117	0.522	0.324	0.956	0.009	0.624	0.319	0.588	0.816	0.563	-0.305	0.229	0.537	-0.853	0.403	0.484	0.123	0.131	0.64	0.574	0.243	0.475	0.216	0.366	-0.336	0.708	0.214	0.182	0.203	0.01	1.31	0.384	0.668	0.456	0.795	1.331	0.907	-0.097	1.192	0.834	0.177	-0.04	0.975	0.387	-2.917	0.612	0.887	0.838	-0.798	0.703	0.204	0.685	0.045	0.326	0.763	0.697	1.72	0.998	0.296	0.597	0.478	1.313	0.833	0.532	0.827	0.269	0.205	0.487	-1.388	0.003	1.347	0.499	0.73	-0.618	0.641	-0.209	-0.109	0.078	0.373	0.308	0.202	0.353	0.25	0.74	-1.314	0.836	0.569	1.078	1.81	0.534	0.513	0.359	0.246	0.459	0.339	0.406	0.683	0.242	-0.352	1.411	0.738	0.385	0.792	0.388	-0.175	0.482	0.282	1.691	-0.558	0.098	1.483	0.333	0.233	1.452	0.657	-0.129	0.332	0.605	0.482	0.973	0.41	0.456	0.538	-0.146	0.401	0.34	0.476	0.076	0.492	0.712	0.558	1.056	0.724	-0.003	0.434	0.342	-5.56	-0.082	0.652	0.347	0.859	0.143	0.861	0.108	-0.204	0.238	0.627	0.46	-1.036	0.604	0.403	0.704	0.558	0.514	0.523	0.592
X32388	X33952	0.468	0.423	-0.058	1.231	0.553	0.365	0.182	0.498	0.442	0.454	1.176	0.694	0.973	0.294	0.5	0.59	0.723	0.615	1.377	0.89	0.772	0.516	1.892	-2.092	0.25	0.536	0.144	1.392	0.519	1.374	0.346	0.541	-0.524	2.08	0.901	0.567	-0.06	0.489	0.468	0.323	1.492	0.517	-0.175	0.308	0.555	0.507	0.152	1.379	0.382	0.556	0.574	0.708	0.423	0.567	1.629	0.587	2.641	0.231	0.523	0.479	0.297	0.47	0.48	1.086	0.759	0.723	-0.055	0.554	3.12	0.519	1.65	0.763	0.513	0.354	1.063	0.588	0.506	-2.603	-0.021	0.111	0.408	-2.722	0.421	0.655	0.379	0.472	0.34	0.438	0.416	1.951	0.497	0.541	-1.771	0.521	0.749	0.522	0.267	0.299	-0.039	0.662	1.103	0.243	1.217	-1.275	0.781	1.096	0.578	0.04	0.408	1.016	0.687	-1.587	0.22	-0.628	0.503	0.866	0.634	0.639	0.573	0.387	-0.041	0.471	0.376	0.372	0.495	-0.049	1.94	0.571	0.128	-1.399	0.402	0.728	-1.598	0.525	0.529	0.575	0.457	0.634	0.594	0.589	0.463	0.958	0.937	0.653	0.447	0.506	0.838	0.755	0.27	0.7	0.218	0.512	0.414	0.871	0.515	-0.223	0.296	-2.395	-1.478	0.395	-0.424	-0.712	1.413	0.697	0.692	0.523	0.51	0.088	0.152	0.596	0.498	0.709	0.844	-1.435	0.284	0.429	0.564	0.776	0.5	0.504	0.496	0.566	0.755	0.954	0.172	-0.079	0.512	0.5	0.438	0.901	2.42	0.494	1.159	0.742	0.773	0.895	0.499	0.549	0.576	0.389	0.856	0.521	0.496	0.506	0.951	0.67	0.468	0.528	0.467	0.518	0.607	1.185	0.44	0.629	0.948	1.116	0.532	0.806	0.623	0.702	0.512	-2.252	0.3	0.757	1.54	0.46	0.548	0.662	0.865	0.491	0.773	0.26	-0.473	1.106	0.62	-0.401	0.505	-0.992	0.772	0.515	-1.278	0.85	0.594	0.649	0.54	-1.352	-2.909	0.497	0.364	0.568	0.712	0.723	0.423	0.698	0.493	-0.801	-0.662	-0.343	0.561	0.935	0.655	0.963	0.676	1.159	0.104	0.492	0.394	0.463	0.518	1.723	0.909	-0.419	0.684	0.68	0.724	0.343	0.283	0.423	0.424	0.474	0.709	1.373	0.229	0.595	0.665	0.557	1.171	0.827	0.609	0.751	0.499	0.362	0.523	0.319	0.408	0.644	0.74	0.826	-0.646	0.693	0.41	0.781	0.735	0.837	1.084	0.453	0.526	0.491	0.716	-0.388	1.089	0.258	0.979	1.126	0.547	0.526	-0.913	0.401	0.705	0.201	-0.054	0.705	0.607	0.391	1.365	0.733	0.508	0.816	0.681	0.324	0.586	0.601	0.531	-0.612	0.482	1.498	0.49	-1.155	1.311	0.807	0.301	0.406	0.635	0.601	0.923	0.385	0.59	-0.56	0.466	0.476	0.406	0.543	0.648	0.412	0.727	1.296	1.081	0.998	-1.907	0.496	-0.953	14.206	0.065	1.116	0.481	0.78	0.432	0.06	0.75	-0.675	0.864	0.611	0.33	1.985	-1.462	0.375	0.027	1.045	0.239	0.532	0.698
X32388	X31536	-0.163	-0.289	-0.014	0.597	-0.355	-0.044	0.357	0.01	-0.058	0.58	-1.969	0.522	0.551	0.876	-0.025	-0.907	-1.925	0.119	-1.196	-1.708	-0.039	-0.424	-0.656	1.211	0.095	-0.259	0.023	-0.332	-0.106	-0.748	-0.137	0.082	0.25	-2.346	-0.571	0.173	0.217	0.173	0.199	-0.223	-1.349	-0.165	0.026	0.163	-0.224	-0.012	0.25	3.101	0.057	0.01	-0.022	1.643	-0.718	-0.378	-1.609	0.093	0.199	-0.555	-0.279	-0.514	-0.013	-0.052	-0.032	-0.987	0.252	-0.023	-0.635	0.425	-0.875	0.183	0.604	-0.883	-0.0	0.737	-1.046	0.377	0.143	-3.376	0.125	0.579	-0.168	2.81	-0.079	-0.532	0.671	0.374	0.378	-0.259	-0.014	-1.308	0.038	-0.289	0.859	-0.15	-0.874	1.156	0.143	-1.357	-0.133	-1.521	-1.727	-0.109	-0.613	0.49	0.508	1.617	0.882	0.652	-0.211	0.305	0.364	1.058	-0.733	2.961	-0.024	-1.701	0.013	-0.135	-0.829	-0.259	0.744	-0.07	0.21	-0.015	0.042	-0.07	-1.592	-0.369	-0.993	-1.883	1.478	0.027	-2.365	0.22	1.184	-1.181	-0.053	0.014	-0.302	0.225	0.0	-0.409	0.492	-0.037	-0.028	0.14	-0.042	1.455	1.02	-0.85	-0.704	0.354	1.212	0.031	0.018	-0.049	0.124	0.026	-0.04	0.378	-0.014	-0.033	-0.098	2.028	0.763	-0.166	-0.502	-0.016	0.286	0.09	-0.02	0.346	-0.775	0.1	0.146	-0.353	-0.162	0.268	-0.102	-0.182	-0.016	0.144	-0.589	1.03	-0.085	-0.513	0.509	-0.2	0.072	-1.747	-6.084	0.021	0.087	-0.119	-0.399	-0.21	0.148	-0.072	0.157	-0.276	0.124	0.026	0.103	0.074	-0.155	-0.67	-0.023	0.217	0.023	-0.325	-0.496	-0.352	-0.034	0.07	0.498	0.431	0.226	-0.084	0.158	1.118	-0.579	5.986	0.708	0.231	4.287	-0.5	-0.432	-0.569	0.252	-0.148	0.336	-0.332	-0.193	-1.021	-0.201	0.2	0.025	0.302	0.232	-0.263	-0.307	-0.439	-0.11	-1.717	-1.125	0.11	0.686	-0.04	-0.218	-0.164	-0.415	-0.031	-0.474	1.343	-0.273	1.078	-0.878	-0.053	-0.329	-0.171	0.767	-0.98	0.401	0.075	0.801	-0.044	-0.508	0.415	-0.125	-2.1	0.686	-0.273	0.372	0.589	0.384	0.037	0.789	-0.08	-0.031	0.691	0.341	1.106	0.651	0.512	0.241	-0.221	-0.434	-0.257	0.305	0.255	0.061	-0.002	-0.082	1.209	0.056	-0.175	-0.76	-0.766	-0.902	-0.351	0.203	0.416	1.268	-0.56	0.541	0.079	0.038	-0.061	-0.036	-1.953	0.787	0.46	0.321	0.871	0.113	0.391	0.164	-0.037	-0.104	-0.051	0.325	0.587	-0.271	0.954	-5.763	-0.327	0.074	-0.151	0.145	-0.32	-0.184	0.263	0.943	2.666	-0.036	1.03	-0.087	0.522	1.286	-0.801	-0.04	-0.051	0.304	0.099	0.359	-0.217	-0.286	1.68	-0.018	0.163	-0.018	-1.124	0.055	-0.445	-0.691	-1.371	0.758	0.92	-0.017	0.006	1.758	-6.107	-0.601	0.552	-0.048	-0.452	-0.086	0.282	-0.289	0.47	0.456	-2.256	1.212	-1.819	0.406	0.195	0.104	-1.014	-0.123	-0.366	-0.563
X32388	X40469	0.098	0.516	1.996	1.411	0.246	-0.04	1.223	0.031	1.716	1.211	0.059	-1.322	-2.167	0.295	-0.367	0.282	-0.849	0.105	-0.293	-2.164	-0.577	0.225	-0.287	-0.418	-0.396	-0.079	-0.412	-0.304	0.397	1.346	-0.638	0.393	-0.112	0.186	0.078	-0.026	0.665	-0.003	0.2	0.088	0.954	-0.182	-0.115	-0.117	0.274	0.076	0.007	0.624	-0.427	-0.214	0.36	0.167	-0.486	-0.172	-1.908	0.371	-1.403	2.403	0.152	-0.916	0.085	0.483	-0.043	1.791	-0.909	0.262	-0.004	0.241	-1.883	0.211	-2.184	0.875	0.014	-0.054	0.443	-0.319	0.499	11.455	0.051	-0.11	0.173	3.381	-0.016	0.004	-0.09	0.902	0.755	-0.393	0.313	-0.901	0.078	0.278	0.263	0.212	1.21	-0.241	-0.434	-1.284	0.321	0.055	2.475	0.072	-0.308	0.287	-0.06	-0.681	0.211	0.782	-0.016	-1.258	-0.966	-1.073	0.898	-3.212	0.299	0.105	0.031	0.268	0.236	0.306	-0.046	0.006	-0.166	0.106	-1.072	0.289	-0.329	0.335	-0.416	-0.938	-0.521	0.383	4.47	-0.206	-1.174	-3.641	0.071	-0.154	0.143	0.535	0.055	1.194	-0.259	0.398	0.093	0.059	-1.939	-0.593	1.052	-0.898	-0.103	0.147	-0.316	-1.36	0.18	0.068	-0.177	0.396	-0.393	0.232	-0.336	-0.072	0.719	0.034	-0.193	0.01	0.645	0.086	0.556	-1.531	0.797	0.183	0.277	-0.671	0.041	0.259	0.145	0.943	-0.017	-0.554	0.044	0.214	0.869	1.778	0.088	0.438	-0.673	-0.11	-0.004	-0.245	-3.597	-0.082	-0.495	0.294	1.019	-4.485	0.172	0.219	0.043	0.222	-0.023	-0.209	0.043	0.09	0.933	-1.851	-0.207	-0.596	-0.129	0.19	-1.01	-1.117	0.068	-0.424	0.272	-0.609	0.255	-0.707	-0.161	-1.508	0.422	6.052	-0.027	0.289	0.486	-0.331	0.373	-0.058	0.677	-0.311	-0.889	-0.352	-0.86	-0.268	0.012	0.085	0.21	0.472	0.018	-0.35	-1.402	0.673	0.26	0.392	-0.112	0.127	0.137	-0.089	0.081	-0.511	0.588	0.137	0.616	-0.599	-0.082	-0.196	0.289	0.47	-0.334	0.788	1.34	0.203	0.836	0.808	0.942	-0.016	-0.89	0.196	-0.052	-1.534	0.732	0.837	-0.064	0.778	0.826	0.105	0.31	0.08	0.126	0.049	0.582	0.164	-0.789	0.189	-0.698	0.007	1.23	0.172	0.037	0.835	0.035	0.062	-0.085	-0.978	-0.058	-0.213	0.895	0.194	-0.768	-0.268	0.306	0.439	-0.483	-0.481	0.519	0.059	-0.63	0.093	0.452	-1.346	1.268	0.186	0.41	1.047	0.11	0.053	0.21	0.132	-0.651	0.003	-0.104	0.446	-0.464	0.305	0.997	0.78	0.252	0.812	0.415	-0.882	0.358	0.299	1.906	-0.464	-0.055	1.363	-0.013	-0.131	1.279	0.696	0.065	-0.007	0.269	0.031	0.369	0.018	0.29	-0.252	0.011	-0.836	0.096	0.41	0.384	0.31	0.592	0.979	0.163	-0.128	-0.053	0.09	-0.427	-5.044	0.884	1.018	0.058	0.487	-0.063	0.697	0.528	-0.398	0.18	-0.332	-0.558	1.183	0.787	-0.076	0.375	0.442	-0.303	-0.094	0.406
X32388	X48351	0.145	0.153	0.475	-3.283	-0.115	0.16	0.725	0.111	-0.396	0.425	1.29	0.211	-0.273	0.359	0.135	0.211	-1.122	0.736	-0.62	2.053	0.715	0.249	2.948	0.31	0.471	0.207	0.562	1.047	-1.183	0.018	-0.889	0.336	-0.149	3.715	1.371	0.328	-1.208	-0.172	0.234	-0.379	0.885	-0.548	-0.221	-0.455	0.045	-0.266	0.156	0.769	0.457	-0.313	-2.796	0.698	-0.112	-0.51	0.898	0.029	-4.054	1.957	0.354	-0.152	-0.098	0.22	0.123	0.088	-0.054	0.008	-1.401	0.336	0.139	-0.893	-2.707	-0.747	-0.102	-0.001	0.367	-0.579	0.566	0.816	-0.493	-0.929	0.143	2.102	0.064	0.535	-0.105	-0.436	-0.503	-0.811	-0.156	1.148	0.149	0.241	0.257	0.229	0.595	0.508	0.346	2.823	-0.068	0.264	0.101	0.187	-0.63	-0.092	0.186	-1.148	0.233	-0.102	0.188	0.555	-1.739	-4.196	0.534	3.993	0.264	0.775	-0.418	0.51	0.341	0.483	0.204	0.109	0.195	0.156	-0.233	0.266	1.222	0.291	1.619	0.266	-0.064	1.063	-2.209	0.103	0.384	1.849	0.122	0.595	0.47	-0.061	0.068	0.546	0.891	0.709	0.099	0.148	1.206	1.615	-7.146	0.892	0.019	0.069	-0.575	0.257	0.238	0.135	-0.01	-0.73	0.103	-0.122	0.264	0.169	0.62	0.481	0.417	-0.612	0.632	-0.046	-0.133	0.327	0.336	-0.391	2.308	0.641	-0.35	-0.031	0.118	0.516	-0.13	-0.128	-0.148	0.673	0.222	0.425	0.158	0.494	-0.115	-0.042	0.171	0.391	-0.088	0.115	-0.66	0.354	0.441	0.402	0.094	0.155	0.291	-0.44	0.534	0.236	0.098	0.091	-0.018	0.401	0.2	0.437	0.039	0.148	-4.274	0.187	0.062	0.54	0.246	1.016	0.293	0.732	0.22	-0.199	0.779	-3.144	-0.747	0.798	0.666	0.605	0.428	-0.633	0.27	-0.374	0.433	0.147	0.72	0.474	-0.484	-0.055	0.216	0.15	-1.888	0.142	0.662	0.103	0.656	-0.043	-0.33	0.028	0.569	0.128	0.357	0.148	-0.15	0.156	0.654	-0.542	0.06	0.321	0.206	0.225	0.331	-0.106	0.868	0.413	0.312	1.297	0.379	0.11	-0.384	0.275	0.174	-1.307	0.16	1.054	0.215	0.25	0.34	0.0	-0.055	0.069	0.177	0.24	0.493	1.709	0.493	0.694	0.179	0.413	0.7	0.216	0.107	0.034	0.13	0.141	0.471	0.198	0.061	0.267	0.614	0.8	-0.643	0.156	0.136	1.03	0.144	0.639	-3.448	-1.074	0.125	0.152	1.152	-0.628	2.148	0.257	1.092	0.266	0.291	0.067	-0.121	0.024	0.309	0.119	0.069	0.59	0.339	-0.122	1.327	-0.257	0.18	0.466	0.034	0.134	0.548	0.366	1.725	-0.437	-0.123	1.638	0.071	0.716	1.481	0.334	0.009	0.14	0.391	0.551	0.572	-0.298	0.353	-0.798	0.137	0.283	0.183	0.021	0.293	0.275	0.636	0.826	0.01	-0.009	-0.075	0.097	-0.867	1.017	-0.975	0.515	0.115	0.559	0.166	-0.214	-0.639	-0.002	0.895	-0.148	-0.612	0.248	0.013	-0.06	-0.195	0.489	0.336	0.574	-0.066
X32388	X35137	0.099	0.399	-0.641	2.563	-0.396	0.188	0.081	0.156	0.876	0.509	0.197	-0.435	0.507	0.401	0.126	-0.194	-0.161	0.142	-0.045	1.946	0.489	-0.268	2.205	-0.031	0.446	0.342	0.102	0.452	0.541	1.571	-0.502	0.218	-0.319	2.395	0.387	0.172	0.756	0.079	0.271	0.121	1.098	-0.148	-0.063	-0.166	0.281	-0.444	0.196	1.826	0.297	-0.211	-4.274	0.494	0.4	-0.078	0.386	0.374	0.577	1.193	0.353	0.092	0.068	0.104	0.182	-2.371	0.393	-0.043	-0.591	0.331	-0.663	-1.46	1.573	-0.581	0.187	0.194	1.009	-0.024	0.32	-1.5	-0.483	-1.229	0.212	0.762	-0.236	0.145	0.068	0.069	-0.398	-0.117	-0.085	0.054	0.168	0.195	-2.372	0.283	-0.183	0.317	-0.085	2.687	0.006	-0.414	0.553	0.2	1.18	-0.421	-0.164	0.336	0.136	0.702	0.251	0.142	0.698	-2.983	0.006	1.721	0.212	0.27	-0.507	-0.572	0.066	-1.409	0.161	0.118	0.204	0.133	0.05	0.271	1.184	0.267	-0.754	-0.248	0.321	0.12	-2.549	0.112	0.716	1.512	-0.093	0.596	0.516	0.244	0.056	1.222	0.557	0.431	0.143	0.481	0.226	1.633	-8.22	0.404	-0.487	0.095	0.202	0.609	0.282	0.096	0.151	-0.273	0.052	0.488	0.476	0.227	1.357	-0.053	0.351	-0.046	0.816	0.134	-0.212	0.589	0.659	-0.393	2.772	-1.293	-0.172	0.177	0.23	0.477	-0.196	0.026	0.16	0.244	0.563	0.812	0.185	0.328	0.051	0.025	0.151	0.094	-9.583	0.174	0.193	0.683	0.353	0.802	0.195	-0.024	0.499	0.346	0.753	0.187	0.212	0.266	-0.266	0.53	0.043	0.412	0.192	0.301	-0.927	0.729	0.062	0.63	0.176	0.752	0.283	0.048	0.612	-0.121	1.022	-0.578	-1.492	0.929	0.791	0.673	0.04	0.1	0.218	-0.067	0.353	0.222	0.308	0.847	-0.518	-0.337	0.249	0.021	-2.558	0.281	0.156	0.738	0.251	0.262	-0.118	0.277	0.023	0.182	0.39	0.068	0.09	0.602	0.309	0.142	-0.175	0.614	0.675	0.153	0.408	1.035	1.222	0.583	0.337	1.173	0.608	0.106	-0.541	0.043	0.256	-1.448	-0.434	1.079	0.47	0.474	-0.012	0.167	0.611	-0.101	0.161	0.662	0.643	1.479	0.609	0.821	0.208	0.523	1.423	0.551	0.33	-0.117	0.157	0.16	0.506	0.957	-0.071	0.743	0.261	0.066	-1.265	0.437	0.696	0.758	0.737	0.341	-4.853	-2.458	0.348	0.193	0.356	-2.572	1.692	0.317	0.622	1.074	0.379	-0.155	-0.455	0.064	0.436	0.181	-0.146	0.669	0.438	0.432	1.448	0.377	0.2	0.763	0.104	-0.019	0.291	0.446	1.409	-0.563	-0.04	1.724	0.06	0.713	1.413	0.308	-0.037	0.178	0.685	0.303	0.683	0.187	0.385	-0.051	0.156	0.332	0.221	0.184	0.261	0.128	0.542	0.741	0.574	1.132	0.204	0.101	-0.012	6.559	-1.072	1.019	0.176	0.856	0.141	0.052	-0.028	-0.11	0.748	-0.111	-0.724	0.846	0.528	0.02	0.143	0.597	0.269	0.697	0.004
X32388	X35130	0.073	0.148	0.026	2.679	-0.159	0.116	0.375	0.11	0.468	0.655	-3.949	-0.169	-0.743	-0.545	-0.006	0.422	-1.239	-1.162	-0.922	0.013	-0.312	0.155	-0.927	1.938	0.117	0.352	1.23	0.108	0.205	0.705	0.037	0.353	-0.125	-0.477	0.214	0.301	1.355	-0.069	0.288	0.219	0.122	-0.041	0.3	-0.049	0.326	0.034	0.147	-1.179	0.183	0.133	0.287	0.132	-0.343	-1.228	-3.194	-0.204	-0.273	1.24	0.261	-0.078	-0.123	0.234	-0.069	0.635	0.273	0.161	-0.295	0.447	-0.765	0.218	-1.09	0.255	0.23	-0.092	-0.995	0.083	0.634	3.47	-0.601	-1.002	0.164	-1.448	-0.215	0.129	0.566	-0.318	0.554	0.035	-0.033	0.309	0.165	0.43	-2.213	0.336	0.128	0.287	-0.423	4.737	0.086	0.495	0.684	0.185	0.497	-0.336	0.354	-0.225	-0.144	0.641	0.168	-0.03	0.903	-0.584	-1.456	-0.265	0.264	-0.753	-0.633	0.295	0.549	0.951	1.176	0.022	0.18	0.012	-0.722	0.363	-0.802	-0.009	-0.733	-0.215	-0.2	-0.809	-3.373	0.117	2.21	2.158	-0.215	0.707	0.589	0.115	0.065	0.921	1.073	0.775	0.057	0.143	-0.318	0.303	-1.919	0.012	-0.531	-0.255	0.643	1.594	0.249	0.134	0.09	-0.219	0.062	0.6	0.549	-0.014	2.268	-0.135	1.209	0.088	-0.474	0.149	-0.024	0.289	0.089	0.174	1.201	-0.39	0.313	0.027	0.343	0.606	0.066	-0.106	0.089	0.379	0.759	1.419	0.143	-0.439	0.24	0.117	0.148	0.51	-5.63	0.125	0.218	0.604	-0.0	0.028	-1.165	0.388	0.447	-0.153	0.222	0.023	0.077	0.404	0.709	0.615	-0.209	0.94	0.158	-0.107	-0.509	0.509	0.126	-0.079	0.152	0.619	0.297	-0.363	0.421	-0.214	0.932	4.133	0.133	1.054	2.253	0.253	0.349	0.146	0.428	0.551	0.378	0.402	-0.386	0.246	-0.277	-0.089	0.229	0.303	0.753	0.166	-1.303	-0.451	0.393	0.516	0.439	0.228	-0.904	0.1	0.071	0.036	-0.328	0.011	0.134	-0.538	0.219	0.388	0.476	0.016	0.38	-0.964	0.651	0.325	0.232	-0.573	-0.821	0.14	0.738	0.875	0.07	1.212	-0.235	0.255	0.706	0.066	0.03	0.153	0.108	0.135	0.177	0.517	0.838	-0.343	0.545	0.072	0.461	0.219	1.326	0.949	0.232	-1.15	-0.01	0.069	0.164	1.71	0.249	0.343	0.368	0.23	0.658	0.21	-1.623	0.505	0.482	0.561	0.375	-1.153	0.296	0.125	0.142	-0.026	1.056	0.494	-1.118	-0.279	0.474	-0.164	-2.203	0.146	0.03	0.123	-0.127	0.117	0.521	0.476	0.153	0.834	0.242	0.377	0.324	0.085	0.31	0.335	1.714	-1.9	-0.189	1.278	0.067	0.743	1.733	0.122	0.039	-0.166	0.38	-0.256	-0.137	-0.755	0.444	-1.352	-0.02	0.312	0.195	0.369	0.386	-0.055	0.381	0.717	0.105	0.836	0.142	-0.171	-1.015	3.101	0.691	-0.485	0.138	-0.451	0.164	-0.83	0.058	0.179	1.227	-0.335	0.583	0.932	0.535	0.244	0.516	-2.233	0.017	0.679	0.087
X32388	X1498	0.133	-0.153	-0.405	1.124	-0.01	0.201	-0.294	0.068	0.848	0.923	1.752	0.454	-0.876	-0.254	0.078	0.435	0.81	-0.129	-0.591	-0.07	0.319	-0.011	0.505	-1.415	0.148	0.225	-0.396	0.257	0.02	0.187	0.14	-0.138	-0.404	-0.458	0.366	-0.133	1.074	-0.587	0.29	0.093	-0.238	-0.012	-0.215	0.117	-0.199	0.077	-0.028	-1.073	0.009	0.001	-0.563	0.805	-0.321	1.341	0.998	-0.068	0.609	0.26	0.173	0.257	-0.07	0.027	0.032	-1.717	0.172	0.169	-0.696	0.63	3.311	-0.445	-0.61	-0.113	0.067	0.048	-0.33	0.109	-0.06	-0.699	-0.073	-1.096	0.098	-2.632	0.038	-0.263	-0.141	0.192	0.05	-0.224	-0.685	-0.189	0.045	0.061	-0.743	0.117	0.389	-0.086	-0.401	-0.068	0.167	0.739	-0.916	-0.016	1.487	-0.148	0.277	0.033	-0.732	-0.151	0.736	-0.073	0.77	-0.812	-0.214	1.957	-0.028	-0.646	0.046	-0.22	0.184	0.006	0.007	0.037	0.162	0.096	0.037	0.089	0.414	0.063	0.375	-1.088	0.075	0.069	-1.926	-0.098	-2.172	3.898	0.035	-0.232	0.623	0.103	0.024	1.276	0.943	0.364	0.041	0.058	0.056	1.042	-1.572	-0.511	1.399	-0.034	-0.475	-2.302	0.09	0.041	-0.022	-0.689	-0.051	0.08	0.488	-0.314	2.407	-0.268	0.459	-0.135	0.168	0.047	-0.067	0.364	0.675	-0.294	0.527	-2.761	-0.059	0.145	-0.031	0.354	0.008	0.066	0.029	0.408	0.652	0.983	0.048	-0.172	0.083	0.16	0.075	1.21	-2.625	0.06	0.541	0.583	-0.022	0.92	0.116	-0.049	0.38	0.298	0.643	0.098	0.082	-0.086	-0.666	-0.005	-0.033	0.205	0.033	0.071	-0.695	0.514	0.018	-0.241	1.249	1.267	0.157	-2.031	0.183	0.183	1.277	-0.338	-0.041	0.239	0.985	0.783	0.262	-0.332	-0.408	0.253	-0.58	0.02	-1.59	0.751	-1.07	-0.245	0.219	-0.915	-1.232	-0.057	-2.184	0.501	-0.107	-0.295	0.326	0.16	0.105	0.022	-0.098	-0.075	0.071	-0.359	0.17	0.107	-0.116	0.46	0.904	0.064	0.408	-1.489	1.131	-0.324	0.185	-0.368	0.771	0.032	-0.377	0.331	0.024	-2.769	0.245	-0.927	0.448	0.428	0.45	-0.095	-0.07	-0.056	0.137	0.51	0.473	1.509	0.594	-0.021	0.15	-0.148	1.582	0.237	-0.007	0.512	-0.042	0.028	0.291	-0.075	-0.013	0.596	-0.073	0.027	-0.474	0.132	-0.025	1.236	0.367	-0.068	-1.155	-0.901	-0.432	-0.025	0.09	-2.048	1.371	0.47	1.408	1.734	0.61	-0.04	-3.169	-0.043	-0.252	0.026	-0.086	0.324	-0.264	-0.533	2.072	0.631	0.367	0.496	-0.08	-0.516	0.029	0.183	-2.608	-0.257	-0.084	2.547	-0.091	0.561	1.93	0.538	0.024	0.01	0.767	-0.479	0.388	0.005	0.773	-1.56	0.005	0.326	-0.103	0.275	0.047	-0.254	-0.263	-3.584	-3.174	0.012	0.091	0.05	0.291	-1.323	-2.198	0.575	0.016	0.765	0.006	-1.051	1.504	-0.49	0.731	-0.033	0.471	-0.282	0.529	-0.268	-0.91	0.601	-0.018	0.572	-1.058
X32388	X36752	0.257	0.363	0.056	2.478	0.423	0.142	0.763	0.221	-0.153	0.961	1.91	0.37	0.148	-0.007	0.243	0.686	0.63	0.408	0.286	-1.467	0.936	0.194	0.192	0.246	0.588	0.345	-0.412	1.332	0.332	-0.053	-0.006	0.322	-0.092	-2.704	0.913	-0.671	0.065	-0.258	0.299	-0.074	-0.3	-0.017	0.038	-0.351	0.132	0.267	-0.105	2.231	0.44	-0.428	-0.475	-0.1	-0.198	0.782	0.936	-0.791	3.034	0.111	0.26	0.346	-0.102	0.337	0.207	-1.376	0.359	0.587	-0.601	0.407	2.326	0.288	2.478	0.689	0.405	0.284	1.365	-0.126	0.089	3.613	-0.366	-0.148	0.161	-2.93	0.213	0.242	0.191	-0.291	-0.371	-0.546	-1.136	1.358	0.021	0.048	-0.718	0.258	-0.225	0.469	-0.048	0.323	0.324	-0.111	-1.135	0.254	0.48	-0.403	0.008	1.023	0.311	-0.485	0.409	-1.316	0.545	-1.021	-0.036	4.958	0.301	0.127	0.37	0.601	0.473	0.224	0.618	0.214	0.28	-0.059	0.07	-0.126	2.187	-0.089	0.395	-1.521	0.003	-0.321	-1.068	0.298	0.586	1.927	-0.116	0.042	0.427	0.507	0.23	0.816	1.42	0.655	0.239	-0.235	0.423	-1.757	-0.342	-0.233	-0.1	-0.005	-0.72	0.858	0.274	0.235	-0.091	-0.828	0.09	0.447	0.473	-0.19	1.977	0.068	0.955	-0.008	0.275	0.244	0.169	0.623	0.253	0.268	-0.921	-0.782	0.315	-1.28	0.263	0.231	0.042	-0.066	0.171	0.35	0.68	1.246	0.245	-0.578	0.364	-0.186	0.256	1.18	-8.256	0.24	0.755	0.594	-1.053	0.992	0.244	0.366	0.294	0.445	0.337	-0.212	0.161	0.229	-0.848	-0.401	0.189	0.614	0.244	0.183	-0.398	1.222	0.172	0.282	1.099	1.705	0.063	0.281	0.301	0.35	0.855	0.476	-0.884	0.466	-0.568	0.167	-0.066	0.223	0.397	0.457	0.825	-0.115	-0.333	0.38	0.134	0.335	0.273	0.349	-0.012	-1.566	-0.552	-0.239	0.158	-0.037	1.018	0.275	0.789	0.179	0.311	-0.628	0.297	0.067	-0.387	-0.936	0.446	1.037	0.732	0.543	0.325	0.288	1.056	-0.386	-0.133	0.636	0.881	0.238	-1.056	1.219	-0.36	-4.197	0.153	1.179	0.545	0.252	1.157	0.14	0.014	0.15	0.256	0.855	0.416	1.513	1.016	0.308	0.105	-0.172	1.688	0.485	0.29	0.082	0.236	0.235	0.451	-0.912	0.296	0.587	0.467	0.297	-0.005	0.149	0.186	0.911	-0.31	0.471	-0.403	-0.236	0.398	0.218	0.778	1.665	0.503	0.129	1.131	1.222	0.429	0.195	-2.309	0.181	0.138	0.181	0.12	0.423	-0.146	0.145	1.049	0.577	0.147	0.488	0.371	-1.002	0.223	0.668	1.465	-1.917	-0.056	2.055	0.103	0.578	1.634	0.517	0.021	0.236	0.471	0.266	0.794	-0.081	0.55	-1.037	0.16	0.327	0.077	0.443	0.165	-0.102	-0.571	-0.622	0.073	0.855	0.249	0.243	0.873	12.938	-0.246	1.058	0.211	0.065	0.251	-0.76	-0.074	-0.078	0.443	-0.11	1.219	-0.138	-0.196	0.304	0.249	1.282	0.209	0.626	-1.748
X32388	X35157	0.132	0.403	0.447	1.518	0.439	0.222	0.213	0.203	0.128	0.116	2.112	-0.707	0.722	-2.373	-0.061	0.314	-1.06	0.256	-0.539	1.228	0.422	0.231	0.44	-1.045	0.442	0.292	0.409	-1.112	0.779	1.938	-0.15	0.282	0.215	1.316	0.162	0.184	0.384	-0.061	0.286	0.131	1.751	-0.504	0.188	0.17	0.232	-0.088	0.205	1.45	0.402	-0.162	-2.585	0.77	-0.374	0.285	-0.533	0.032	1.385	2.416	0.354	-0.413	0.096	0.311	-0.6	-1.313	0.397	-0.05	0.35	0.398	-1.73	-0.856	-0.581	-0.027	0.409	0.273	0.279	0.181	0.175	1.848	-1.013	0.176	0.203	-1.232	0.089	0.523	0.505	-0.378	0.116	0.454	0.046	0.968	0.069	0.327	-1.97	0.162	0.64	0.44	-0.76	1.744	0.403	0.258	0.172	0.229	0.591	0.009	-0.086	0.104	1.65	0.278	0.222	0.52	0.66	-2.138	-0.319	2.085	0.273	-0.484	-0.486	0.372	0.342	1.026	-1.118	0.092	0.254	-0.477	-0.159	0.353	1.255	-0.114	-0.912	0.657	0.114	-0.149	-0.399	0.193	1.544	0.863	0.185	0.695	0.286	0.428	0.149	0.953	0.838	0.68	0.156	0.37	0.465	2.145	-3.554	-0.134	-2.627	0.205	0.017	-0.125	0.183	0.153	-0.163	0.05	0.144	0.227	0.43	0.146	1.993	-0.051	0.668	0.121	0.395	0.195	0.055	0.483	0.132	0.32	1.413	-0.542	0.206	0.235	0.108	0.091	-0.011	0.069	0.096	0.335	0.406	0.718	0.194	-0.819	0.03	0.21	0.18	0.4	3.745	0.202	-0.293	0.481	0.165	0.254	-0.255	0.354	0.355	-0.099	0.52	0.274	-0.377	0.361	0.032	-0.297	0.091	0.365	0.206	0.219	-0.198	0.426	-0.082	0.666	0.096	1.42	0.301	0.176	0.524	-0.295	0.959	-1.54	-1.015	0.686	0.256	0.425	0.173	-0.026	0.213	-0.146	0.046	0.131	0.141	-0.121	-0.63	0.066	0.21	-0.142	-2.135	0.22	0.064	0.71	0.836	0.138	-0.252	0.201	-0.184	0.145	0.228	-0.088	-0.066	0.441	0.098	-0.02	-0.206	-0.131	0.629	0.072	0.353	0.426	1.219	0.835	1.008	0.942	0.62	0.196	-0.064	0.863	0.193	-2.859	0.466	1.012	0.518	0.342	0.235	0.146	0.168	0.092	-0.354	0.335	0.881	0.914	0.629	1.049	0.245	0.452	1.072	0.427	0.127	0.001	0.151	0.178	0.231	0.462	0.322	0.122	0.519	0.239	-1.291	0.262	0.904	1.026	-0.153	0.449	-2.953	-2.732	0.289	0.202	0.352	-0.21	1.778	0.55	0.746	0.877	0.487	-0.271	-0.679	0.22	0.025	0.149	-0.173	0.433	0.34	0.364	-0.075	0.496	-0.175	0.352	-0.305	0.114	0.385	0.23	1.572	-1.578	0.012	1.242	-0.023	0.696	1.323	-0.065	0.003	0.181	0.487	0.03	-0.036	-0.737	0.45	-0.917	0.196	0.312	0.232	0.37	0.532	-0.04	0.371	0.273	0.53	0.447	0.213	0.005	-0.672	4.898	-0.388	0.677	0.198	0.824	0.172	0.126	0.462	-0.241	0.832	-1.752	-0.188	0.099	0.986	0.022	0.631	0.855	0.298	0.562	0.061
X32388	X43255	-0.162	-0.294	0.405	0.48	0.133	0.011	0.014	0.049	1.999	0.367	0.717	1.023	0.14	-0.039	-0.098	-0.138	0.433	-0.027	-1.278	0.899	0.824	-0.174	-0.08	1.337	-0.163	-0.086	-0.379	-0.469	-0.188	0.411	-0.066	-0.024	-0.236	-2.435	-0.069	-0.102	1.221	-0.236	0.07	-0.109	0.821	0.127	-0.089	-0.051	-0.106	-0.084	-0.114	-2.275	-0.334	-0.303	-0.512	-0.077	-0.17	0.299	-1.701	0.048	0.741	-1.986	0.14	0.331	-0.115	-0.059	-0.054	-0.107	0.514	-0.44	-0.855	-0.078	-2.229	-0.229	-1.335	0.176	-0.199	0.118	-0.631	0.25	0.045	1.749	-0.275	-0.946	0.148	0.189	-0.121	0.063	0.465	-0.045	-0.361	-0.286	-0.063	-1.515	-0.105	-0.086	0.189	0.032	0.867	-0.177	-0.474	0.089	0.062	0.077	0.147	-0.126	-0.258	0.529	-1.367	-0.191	-0.516	0.709	0.033	0.363	0.736	-0.654	0.221	1.659	-0.064	1.66	-0.221	-0.591	0.111	-1.186	-0.358	0.013	-0.044	-0.049	0.132	0.131	-1.243	0.16	-0.053	-0.014	-0.423	-0.18	-4.061	-0.262	-1.29	-1.316	-0.107	-0.179	-0.15	-0.137	-0.087	0.226	-0.927	0.484	0.029	0.432	0.996	1.192	-1.315	-0.452	-0.239	0.063	-0.198	0.127	0.218	-0.031	-0.159	0.205	0.388	-0.526	0.346	-0.183	1.007	-0.641	-0.326	-0.174	0.595	-0.051	-0.074	-0.194	-0.46	0.195	-0.385	-0.354	0.01	0.111	-0.21	-0.368	-0.148	-0.028	-0.093	0.282	-0.552	1.456	-0.119	-0.257	-0.56	0.06	0.104	0.125	0.159	-0.087	-0.784	0.317	-0.79	0.212	-0.136	-0.0	-0.118	-0.067	0.646	0.233	0.103	0.055	0.803	0.068	0.269	0.058	-0.103	-0.104	-0.482	-0.677	-0.091	0.124	-0.153	-0.024	0.238	-0.025	0.215	1.232	0.68	-1.9	-0.153	0.729	-0.174	0.383	-0.054	0.632	-1.198	-0.533	-0.229	0.571	0.57	-1.097	-0.222	-0.126	0.175	-0.433	0.962	-0.291	-1.82	0.831	0.472	-1.136	0.92	-0.26	-0.335	-0.06	-0.51	0.995	-0.479	-0.357	-0.452	-2.598	-0.164	-1.493	0.143	0.764	-0.006	1.226	-0.198	-0.127	-0.143	0.527	0.875	-0.104	-0.838	0.893	0.18	5.517	0.008	-1.538	-0.876	-0.548	0.85	-0.088	-1.465	0.008	0.112	-0.309	0.726	-1.533	-0.056	0.549	-0.712	-0.723	0.37	-1.04	0.45	0.862	-0.119	-0.037	0.461	-1.542	-0.103	0.241	-0.174	-1.244	0.041	-0.932	0.197	-0.888	1.424	0.845	-0.407	0.063	-0.114	0.051	-0.86	0.01	-0.899	0.042	-1.359	-1.627	-0.653	-0.637	0.986	-0.154	0.65	0.004	-0.535	-0.287	-0.21	1.354	-1.829	0.671	0.185	-0.371	0.169	0.174	-0.227	-0.864	-1.907	0.091	0.708	0.639	-0.076	-0.7	0.082	0.777	-0.046	-0.082	0.549	0.507	-0.649	-0.064	-0.233	0.507	-0.063	0.266	0.135	-0.378	-0.685	-0.69	-0.053	1.41	-3.453	1.009	-0.111	-0.305	-2.222	-3.491	0.91	1.112	-0.083	-0.047	-0.146	0.823	0.889	-0.24	0.845	-0.291	-1.045	-1.913	-0.134	-0.196	-0.204	1.43	-0.701	-0.101	-0.515
X32388	X1585	0.144	0.489	0.669	1.816	0.366	0.257	-0.066	0.25	0.314	0.632	1.568	-0.194	-0.633	0.345	0.205	0.255	0.308	0.115	-0.511	-0.115	0.619	0.337	0.052	-0.376	0.502	0.243	-0.005	0.649	0.601	1.597	-0.191	0.239	-0.372	0.489	0.708	0.153	0.369	-0.375	0.291	-0.962	1.321	-0.121	0.194	0.202	0.213	0.06	0.213	0.534	0.436	0.168	-1.68	0.704	0.034	0.676	0.662	-0.147	2.308	0.49	0.373	0.006	-0.215	0.292	0.081	-1.911	0.527	-0.272	-0.722	0.397	-0.788	-0.035	-0.448	-0.055	0.419	0.303	0.842	0.249	0.457	-1.817	-1.121	0.609	0.186	-1.994	0.108	0.494	0.515	-0.177	0.013	0.305	0.238	1.018	0.172	0.535	-1.876	0.179	0.995	0.492	-0.615	0.965	0.468	0.816	0.225	0.187	0.562	0.262	-0.545	0.815	-1.161	0.22	0.109	0.418	1.103	-1.567	-0.237	0.334	0.319	1.557	-0.316	0.361	0.177	1.08	-0.592	-0.191	0.114	-0.174	0.186	0.316	0.957	0.109	-0.923	-0.984	0.275	-0.489	-1.404	0.22	0.552	2.259	0.162	0.53	0.415	0.473	0.251	1.075	1.007	0.588	-0.119	0.497	0.599	2.674	-3.475	-0.018	0.855	0.314	0.295	0.226	0.323	0.186	-0.026	0.297	0.163	0.566	0.466	-0.012	2.114	0.138	0.67	0.104	0.675	0.256	0.338	0.485	-0.364	0.339	1.385	-0.919	0.302	0.121	-0.164	0.299	0.036	0.218	0.238	0.261	0.715	1.087	0.258	-0.597	0.06	0.32	0.275	0.875	0.292	0.212	0.353	0.776	0.466	0.864	0.292	0.33	0.474	0.166	0.925	0.25	0.271	0.321	-0.582	-0.571	0.063	0.515	0.265	0.256	-0.442	0.662	0.248	0.705	0.549	0.433	0.255	0.758	0.567	0.758	0.764	-1.289	0.11	0.913	1.548	0.476	0.232	0.022	-0.453	0.262	0.042	0.459	-0.015	0.634	-0.114	-0.131	0.187	-0.232	-0.594	0.322	-0.859	0.614	0.674	-0.261	0.577	0.213	-0.123	0.234	0.369	0.372	-0.138	0.337	-0.007	0.449	0.024	0.798	0.695	0.449	0.392	1.051	1.666	0.659	0.204	1.342	0.883	0.257	-0.46	0.031	0.159	0.327	0.128	1.094	0.763	0.839	0.454	0.279	-0.056	0.143	0.098	0.434	0.647	1.472	0.979	1.06	0.339	0.546	1.421	0.689	0.488	-0.125	0.262	0.255	0.49	0.146	-0.916	-0.222	0.612	1.048	-1.381	0.444	0.652	0.817	0.196	0.377	-1.425	-1.015	0.217	0.244	0.913	-1.462	2.07	0.518	1.241	0.774	0.427	0.088	-0.064	0.261	-0.14	0.22	-0.294	0.644	0.375	0.756	2.023	0.406	0.044	0.527	-0.544	0.316	0.352	0.202	1.545	-0.827	0.267	2.244	0.221	0.373	1.571	0.184	0.079	-0.083	0.65	-0.107	0.207	-0.624	0.476	-1.096	0.238	0.358	0.114	0.441	0.06	-0.141	-0.658	-0.289	-0.508	0.642	0.253	0.174	2.05	-2.11	-0.741	1.591	0.251	0.715	0.168	-0.028	0.067	-0.079	0.692	-0.562	-0.72	0.375	1.003	-0.044	0.451	0.863	-0.004	0.652	0.456
X32388	X33953	-0.098	-0.017	0.118	1.315	0.342	0.055	0.872	0.095	1.217	1.269	0.197	0.055	-1.067	-0.292	0.078	0.741	0.722	0.133	0.161	0.182	0.642	-0.469	1.519	-0.984	0.125	-0.111	-0.676	-0.119	-0.137	0.918	-0.365	-0.217	-0.109	-0.636	0.828	-0.206	0.089	-0.045	0.807	-0.273	1.247	0.222	0.261	-0.55	0.0	0.0	-0.055	-2.01	0.079	-0.717	-0.169	0.376	-0.261	1.848	-0.121	-1.163	2.521	0.505	0.456	0.007	-0.136	-0.221	0.019	-1.236	0.602	-0.498	-1.265	0.137	-0.908	0.028	-0.429	0.013	-0.176	0.436	-1.188	0.361	0.051	0.552	-0.235	-1.797	0.11	-1.466	-0.016	-0.074	-0.008	0.135	-0.147	-0.105	-0.195	-0.039	-0.063	-0.159	-0.244	0.089	-0.199	-0.145	-0.155	-1.335	0.522	0.378	0.925	-0.049	0.61	0.557	-1.288	0.563	-0.201	0.65	0.439	-0.424	2.017	0.618	0.566	1.863	-0.105	-1.077	-0.239	-0.359	0.337	-0.71	-0.291	0.016	0.098	0.05	0.15	0.418	0.909	0.371	0.48	-1.607	-0.245	-0.587	-4.99	0.004	-1.825	-0.194	0.087	-0.491	0.161	0.306	-0.019	0.867	1.152	0.757	0.116	-0.06	1.641	1.12	0.762	-0.83	-0.096	0.072	-0.641	-0.247	0.169	0.062	0.137	-0.123	0.256	-0.469	0.615	-0.06	1.733	0.394	-0.147	-0.291	1.376	0.03	-0.228	-0.31	-0.17	0.574	-0.701	-1.374	-0.209	0.321	-0.261	0.112	-0.134	0.01	-0.021	0.395	-0.697	1.682	-0.038	-0.372	-1.368	-0.115	0.009	0.839	-2.729	0.02	-0.77	0.657	-0.159	0.853	-0.0	0.079	-0.045	0.407	0.598	0.254	-0.004	0.021	1.014	-0.184	0.113	0.244	-0.049	0.049	-1.268	-0.148	-0.005	0.039	-0.619	1.289	0.316	0.76	0.347	0.512	1.459	-0.912	-0.465	0.458	0.182	0.551	-0.211	0.373	0.158	0.434	0.034	-0.02	0.225	0.637	0.23	0.19	0.203	-0.488	0.052	-0.243	-1.906	-0.757	0.466	-1.482	0.799	0.276	0.07	-0.029	-0.25	0.0	0.418	-0.271	0.265	-2.451	-0.237	-0.198	0.385	0.29	0.47	1.09	1.857	-0.558	1.051	1.161	0.765	-0.028	-0.848	-0.91	0.041	0.491	0.521	-1.196	-0.034	0.328	0.009	-0.285	-1.652	-0.03	0.187	0.647	0.12	-0.269	0.367	0.356	-0.268	-0.649	1.156	-0.405	0.046	0.865	-0.06	0.008	-0.088	-1.578	-0.034	0.705	0.286	-0.803	-1.956	-0.094	1.06	-2.067	1.025	-0.224	1.589	-0.288	-0.175	-0.103	0.003	-3.668	0.665	0.595	-0.044	0.994	-0.391	0.185	-1.024	-0.042	-0.254	0.009	-0.107	0.592	0.026	-0.207	-0.32	0.847	0.018	0.439	-0.432	0.413	-0.135	-0.488	-0.827	-2.581	-0.036	2.576	-0.053	0.108	-0.073	0.62	0.017	-0.048	0.116	-0.058	0.514	0.119	0.094	0.499	0.002	0.37	-0.037	0.176	-0.683	-0.35	0.044	-1.277	-3.756	0.365	0.083	-0.15	-0.485	-3.113	0.445	-0.009	0.001	0.433	-0.088	-0.706	-0.861	-0.153	1.007	-0.0	-0.938	-0.068	0.619	-0.5	0.113	0.95	0.001	0.159	-0.427
X32388	X22185	0.032	0.285	0.207	0.369	0.246	0.165	0.052	0.132	-0.042	0.783	-0.119	0.069	0.086	0.297	0.135	-0.296	-0.014	0.088	-0.159	-0.405	0.25	0.09	-0.661	0.085	0.249	0.062	-0.445	0.95	0.563	0.78	0.309	0.257	-0.028	-0.829	-0.174	-0.056	0.301	0.051	0.288	0.107	0.716	0.061	-0.157	-0.432	0.391	0.202	-0.095	0.385	0.453	-0.015	0.344	0.42	-0.067	0.039	-0.288	-0.225	1.981	0.122	0.058	0.067	-0.008	0.201	0.073	0.821	0.309	-0.104	-0.374	0.158	0.489	0.123	-0.438	-0.387	0.393	0.192	0.85	0.155	0.291	1.108	-0.822	0.65	0.095	-1.636	0.143	0.054	0.601	0.358	-0.227	0.058	0.044	2.424	0.135	0.308	0.643	0.313	-0.063	0.486	-0.727	-1.255	0.14	0.227	1.192	0.182	1.25	0.175	-0.307	1.78	-0.964	-0.137	0.358	-0.306	1.391	-0.568	0.284	-0.124	0.117	0.167	-0.924	0.116	-0.184	0.832	-0.924	-0.356	0.191	0.142	0.082	-0.025	-0.461	-0.477	-0.765	0.735	-0.559	-0.422	-2.152	0.18	2.46	1.787	0.11	0.688	-0.049	0.358	0.046	0.55	1.142	0.677	-0.04	-0.05	-0.406	1.198	0.103	-0.198	0.079	-0.084	0.761	-0.153	-0.017	0.1	0.282	-0.13	-0.221	0.414	0.069	0.023	1.44	0.37	-0.493	0.1	0.034	0.141	-0.021	0.341	0.472	0.252	0.347	-0.623	0.303	0.025	-0.033	-0.186	0.072	-0.149	0.115	0.229	0.532	0.529	0.142	0.147	0.062	-0.066	0.038	0.621	-6.203	0.003	0.075	-0.083	-0.874	0.437	0.005	0.223	0.119	-0.238	0.305	0.054	0.111	-0.209	-0.18	-0.819	0.119	0.301	0.15	-0.514	2.658	0.818	0.117	-0.113	-1.078	0.002	0.277	-0.323	0.305	-1.11	0.899	3.263	0.447	0.422	1.215	0.364	-0.094	0.488	0.487	0.112	1.51	0.229	0.39	0.63	-2.707	-1.308	0.048	0.084	1.154	0.282	1.867	-0.391	0.056	-0.595	-0.318	-0.861	0.762	0.081	-0.079	0.394	-0.854	0.133	0.281	-0.785	-0.468	0.737	0.75	-0.209	0.407	0.685	2.356	-0.414	1.833	2.2	0.695	0.026	0.138	1.629	0.234	-2.667	-1.342	2.248	-0.289	-0.541	-0.65	0.06	-0.188	-0.371	0.134	0.401	0.156	-1.754	1.799	1.831	-0.129	0.057	0.659	-0.113	-0.038	0.102	0.142	0.014	-0.145	-0.454	0.138	0.971	-0.114	0.681	-3.918	-0.151	-0.749	-0.07	-0.372	0.057	1.209	0.118	0.116	0.095	-0.547	1.153	2.881	0.123	-0.21	-0.387	-0.007	-0.324	0.433	-0.051	0.103	0.119	0.456	0.628	0.027	1.69	1.307	0.201	0.134	0.834	0.497	0.461	-0.404	-0.076	0.915	1.476	0.158	2.876	0.139	1.419	-0.056	0.383	0.096	-0.205	0.643	-0.507	-0.308	0.281	-0.5	1.151	0.066	0.162	0.029	0.494	-0.386	-0.174	0.3	-0.125	1.04	-0.133	0.102	-0.067	-1.669	-10.343	-0.254	-0.693	-0.088	0.272	-0.12	0.042	1.621	-0.017	0.745	0.233	0.369	-5.009	1.094	0.256	0.651	2.697	0.505	1.0	-0.154
X32388	X35665	-0.54	0.534	-0.521	2.917	-0.548	0.155	1.059	0.179	0.384	0.981	-0.728	0.435	0.754	0.323	0.176	-0.426	0.022	0.445	0.454	-3.765	0.683	-0.076	0.861	-0.252	0.646	0.364	-1.902	0.782	0.579	0.355	-0.744	0.336	-1.061	-1.438	0.504	-0.049	0.324	0.209	0.132	-0.364	2.886	0.348	0.184	-0.387	0.531	0.031	0.018	-4.872	0.313	0.116	-0.117	-0.236	0.151	0.722	-3.541	0.362	1.999	3.408	0.341	0.058	-0.073	-0.028	0.171	0.395	0.644	0.459	-1.768	0.213	1.113	0.156	3.574	0.088	0.225	0.108	2.255	-0.014	-0.197	4.734	0.049	-0.218	0.192	-1.274	0.131	0.156	0.109	-0.735	0.553	-0.432	-0.003	2.26	0.183	0.121	-0.188	0.233	-0.343	0.53	0.719	0.706	0.338	-1.198	-2.014	-0.259	1.39	-0.182	0.375	1.376	0.569	-0.02	0.374	0.236	0.594	-0.305	0.279	-2.983	0.139	1.274	-0.945	0.297	0.228	-0.483	0.364	0.148	0.177	-0.066	-0.196	0.317	1.084	0.226	-0.403	-4.166	0.403	0.043	-0.465	0.281	-0.285	-1.272	0.122	0.565	0.542	0.131	0.005	1.24	1.473	0.206	0.125	0.565	0.237	1.469	1.664	-0.231	-0.706	-0.054	0.303	-4.208	0.28	0.137	-0.033	-0.926	0.095	0.576	-0.052	0.047	1.735	0.521	0.247	-0.153	-0.067	0.056	0.014	0.462	0.414	-0.054	0.52	-1.464	-0.025	-0.05	0.231	-0.769	0.127	0.015	0.17	0.21	0.838	1.234	0.175	0.585	0.803	-0.089	0.015	0.436	-4.37	0.181	0.501	0.732	0.298	0.694	0.001	0.267	0.397	-0.829	0.029	0.282	0.198	0.098	1.507	0.37	0.269	-0.209	0.183	-0.054	0.793	0.716	0.149	-0.197	-0.102	1.179	0.243	0.081	0.262	-0.993	0.762	-0.258	0.803	0.221	3.424	0.617	0.294	-0.521	0.53	0.268	-0.471	0.33	0.174	0.198	0.088	-0.281	0.243	0.081	1.302	0.265	0.154	0.606	-0.097	0.083	1.147	-0.192	-0.217	0.17	0.309	-0.13	0.378	0.285	0.744	0.927	0.23	0.782	0.481	0.264	0.268	0.068	1.419	0.931	-0.427	0.102	0.217	0.156	-0.02	0.089	0.132	-2.143	-1.879	0.317	0.738	0.566	0.598	0.165	0.504	0.133	0.196	0.217	0.81	1.288	0.383	0.606	0.62	0.324	1.443	0.735	0.295	0.23	0.18	0.167	0.242	1.604	-0.031	0.596	-0.277	0.716	-0.185	-0.028	0.541	1.278	0.728	0.208	1.59	0.257	0.329	-0.37	0.59	-1.595	0.93	0.407	1.067	1.188	0.487	0.506	-0.518	0.051	0.286	0.172	-0.135	0.632	0.151	-0.147	-0.325	-1.174	0.229	0.34	0.264	0.336	0.338	0.156	1.576	-2.471	0.138	0.69	0.176	0.108	1.446	-0.163	0.039	0.091	0.191	0.005	0.228	0.101	0.409	1.24	0.106	0.293	0.193	0.259	0.165	0.343	0.46	1.585	0.951	0.218	0.173	0.217	1.008	-8.816	-0.233	-0.121	0.16	0.946	-0.137	-0.103	-0.9	0.29	-0.091	0.002	0.621	-0.989	0.331	0.259	0.374	-0.468	0.198	0.551	0.312
X32388	X37432	0.007	0.484	0.645	0.58	0.275	0.146	0.128	0.094	0.399	0.063	-5.938	-0.294	0.297	0.644	-0.012	-0.545	-1.576	-0.023	-0.244	-5.154	0.792	0.292	-1.195	-0.798	0.166	0.12	0.193	0.738	0.711	1.462	0.309	0.212	-0.671	-0.526	0.004	0.397	-0.496	-0.145	0.183	-0.841	2.377	-0.154	0.174	-0.115	0.193	-0.139	0.113	2.95	0.452	0.111	0.26	0.322	0.13	-2.005	0.662	-0.538	0.41	3.462	0.287	-0.134	0.136	0.331	-0.288	-0.287	0.029	-0.521	-0.213	0.332	0.78	0.143	0.191	-0.015	0.262	0.139	2.198	-0.238	-0.456	-0.529	-0.301	-0.233	-0.064	0.072	0.063	0.202	0.643	-0.201	-0.019	0.425	0.134	1.24	-0.078	0.191	-0.899	0.072	0.586	0.417	-0.448	1.644	0.384	-0.14	0.805	0.176	-0.18	-0.132	-2.717	1.416	-1.094	0.112	-0.188	0.177	0.502	-0.67	0.224	0.915	0.229	1.612	0.236	0.108	-0.754	0.465	1.591	-0.163	0.215	-0.166	0.095	0.276	0.564	-0.408	0.182	-5.677	0.253	-0.859	-0.315	0.132	-0.108	0.392	0.093	0.296	0.196	0.108	0.044	0.739	0.559	0.679	0.107	0.717	-0.929	0.528	2.286	-0.397	-0.626	-0.489	0.036	0.037	0.283	0.085	-0.264	0.763	0.088	0.43	0.415	0.132	1.962	0.229	0.472	0.128	-0.067	0.072	0.402	0.466	0.054	-0.194	0.427	-0.283	0.116	0.248	0.323	-0.127	0.095	0.116	0.104	-0.184	0.623	-2.187	0.099	0.68	-1.191	0.356	0.148	0.063	0.174	0.124	0.307	0.3	0.11	0.39	0.179	0.398	-0.017	0.215	0.181	0.158	0.151	0.422	0.768	-0.702	-0.239	0.817	0.146	0.215	-0.782	0.363	0.086	1.016	0.094	-0.179	0.305	0.013	-0.292	-0.161	1.292	-3.93	0.389	0.607	-0.082	0.027	0.127	0.471	0.242	-0.401	0.173	-0.404	0.068	0.775	0.43	0.184	0.205	0.385	0.244	0.121	0.507	-0.674	0.567	0.227	-0.257	0.22	0.572	0.071	0.289	0.287	-0.453	-0.113	-0.523	-0.109	-0.166	0.015	0.369	0.125	0.2	0.837	1.023	1.032	0.87	0.46	0.33	0.001	0.031	-0.127	0.109	1.235	-0.514	1.22	0.863	-0.476	0.489	0.162	0.068	0.078	0.144	-0.173	0.518	3.306	-0.119	0.964	0.419	0.43	0.441	-0.029	0.342	-0.609	0.117	0.106	0.516	1.007	0.119	-0.808	0.049	-0.158	-0.633	0.238	0.252	-0.087	-1.319	0.27	-0.51	-0.444	0.203	0.125	0.466	-0.56	1.88	-0.288	0.696	-0.5	0.547	-0.882	0.873	0.153	-0.653	0.115	0.111	0.101	0.174	1.207	0.194	0.292	0.242	0.351	-0.457	0.041	0.025	-0.096	3.064	0.757	0.171	0.961	0.038	0.306	0.658	-0.289	-0.323	0.116	0.125	0.121	0.385	-0.477	0.334	0.749	0.104	0.203	0.154	0.359	-0.041	-0.416	0.044	-0.678	-1.58	0.791	-0.015	0.097	2.954	-4.036	0.278	0.117	0.119	0.03	0.153	0.601	0.01	0.305	0.182	-0.572	-0.882	0.664	1.133	0.059	0.255	-0.341	-0.14	0.216	0.566
X32388	X43530	-0.018	-0.058	0.871	0.66	-0.075	-0.022	0.182	0.051	0.629	0.273	3.631	-1.094	2.559	-0.259	0.044	0.296	0.883	0.012	-0.441	-0.899	0.058	-0.05	4.984	-0.487	0.618	-0.095	-0.054	1.188	-0.333	1.54	-0.065	0.354	-0.028	-0.706	0.534	0.205	1.131	0.165	-0.046	-0.94	-0.421	0.128	0.141	0.282	0.048	-0.29	-0.08	1.519	-0.08	0.218	-0.068	0.215	0.12	2.87	0.233	0.18	-0.896	-0.602	0.431	0.336	-0.001	-0.11	0.004	8.762	-0.033	0.233	-0.248	0.765	-0.219	-0.054	-1.888	-1.599	-0.206	-0.1	-0.357	0.169	-0.172	-1.86	0.389	-0.352	0.075	-0.995	0.003	0.112	-0.42	-0.232	0.071	0.196	-0.29	2.658	-0.059	0.051	-1.695	-0.088	0.317	-0.198	-0.111	0.759	-0.172	0.79	3.287	0.088	0.192	-0.284	0.209	-0.316	-0.261	-0.114	-0.123	0.311	1.365	-0.268	-0.365	-0.593	-0.113	-0.468	-0.044	-0.204	0.171	-1.143	-0.007	0.126	0.044	0.003	0.138	-0.35	-0.811	0.364	0.264	-1.99	-0.378	0.241	-1.411	-0.133	0.829	-1.462	0.01	-0.298	-0.165	-0.089	-0.012	-0.605	-0.362	0.435	-0.014	0.108	-0.753	-1.33	0.006	-0.28	-0.713	0.037	0.282	0.223	0.232	0.031	0.06	0.25	0.339	0.092	0.038	-0.045	0.977	-0.24	-0.007	-0.215	-0.649	0.043	-0.033	0.121	-0.225	-0.012	-0.686	-1.787	-0.126	0.144	-0.689	-0.578	0.01	0.093	0.006	0.203	-0.115	-2.559	-0.038	-0.357	-0.256	0.012	0.071	0.48	1.064	-0.018	-1.267	-0.666	-0.413	0.127	-0.276	0.035	0.439	-0.176	0.104	0.054	0.074	0.064	-0.213	-0.333	0.005	-0.449	-0.045	0.037	-0.714	-1.321	0.011	-0.604	-0.173	-0.2	0.202	0.802	-0.061	0.395	0.38	1.9	0.735	0.345	-0.921	0.034	0.357	-0.571	0.104	-0.485	-0.195	0.555	0.554	2.294	-1.068	-0.158	0.192	-0.552	0.341	0.094	-0.412	0.402	-0.022	0.003	-1.144	-0.22	-1.031	-0.029	-0.327	-0.438	-0.479	0.642	-0.32	-1.449	0.654	0.08	0.029	-0.046	-0.002	1.136	0.463	-3.947	-0.629	0.363	0.828	-0.005	0.63	0.844	0.196	0.674	-0.074	0.133	-0.154	1.122	-0.462	0.137	0.816	0.071	-0.029	-0.003	0.224	-0.38	-0.677	-0.134	0.571	0.104	-1.023	0.173	0.445	0.816	0.082	0.003	-0.669	-1.517	0.683	-0.243	0.095	-0.327	0.641	-0.054	-0.208	-1.85	1.987	0.802	0.125	-0.14	-0.695	0.076	0.246	0.459	0.566	-0.081	-0.837	-0.015	0.211	0.293	0.926	0.147	0.481	-0.032	-0.298	0.147	0.046	-1.019	-0.453	0.49	0.158	0.482	0.268	-0.666	0.234	-0.006	0.223	0.669	0.509	0.13	0.174	-0.078	-1.739	-0.88	0.022	-0.032	0.323	0.497	0.86	0.273	0.248	-1.092	-0.032	0.117	0.001	0.197	-0.123	-0.12	-0.21	1.295	-1.539	-0.638	0.024	0.333	-2.265	-7.183	0.859	1.037	-0.038	0.24	-0.067	0.782	0.84	-0.238	0.422	-0.042	-0.524	0.97	0.046	-0.086	-0.462	-0.519	0.417	-0.055	0.739
X32388	X43488	0.042	-0.346	0.7	3.473	-0.341	0.049	-0.904	0.052	0.884	0.693	2.958	0.794	-1.741	0.342	0.059	-0.29	-0.694	0.406	0.551	1.438	1.198	-0.292	2.23	-0.303	0.213	0.256	1.309	-1.059	1.044	-1.146	-0.109	-0.259	0.218	2.015	0.522	-0.291	0.94	-0.477	0.465	0.296	2.549	-0.306	0.21	-0.835	-0.35	0.176	-0.002	3.237	-0.172	-0.208	-0.084	-0.582	0.348	1.212	1.486	-1.072	-1.588	2.521	-0.248	0.27	-0.11	-0.237	-0.036	1.168	0.558	-0.916	-0.296	0.35	-0.115	-0.381	-2.007	0.589	-0.291	0.193	0.623	0.326	-0.441	-4.477	-0.164	-2.023	-0.197	-0.053	-0.159	0.981	-0.615	0.617	-0.241	0.37	-1.009	-1.86	0.082	-0.552	-1.543	-0.235	-0.793	1.027	-1.22	-0.914	0.41	-0.645	-1.492	0.188	-0.929	0.264	-0.75	-1.022	0.751	-0.391	0.265	0.798	-0.663	-1.342	0.741	3.278	-0.186	-1.469	-0.782	-0.289	0.323	-0.947	-0.691	0.128	0.142	0.062	0.324	0.243	-1.729	0.293	-1.131	1.864	0.039	-0.151	3.071	0.421	-1.123	-2.612	-0.054	-0.441	-0.349	0.681	0.006	0.777	-0.732	-0.44	0.008	0.348	0.773	3.383	0.866	-0.724	0.66	0.306	-0.532	-0.332	0.183	0.024	0.279	-1.007	0.554	-0.305	-0.095	0.136	0.016	-0.498	-0.765	-0.188	-0.545	0.058	-0.312	0.413	1.467	0.5	3.359	-0.182	0.196	-0.124	-0.527	0.204	-0.109	-0.175	-0.021	-0.39	-0.32	0.324	-0.076	0.229	-0.589	-0.472	0.094	-0.068	-5.56	0.054	-1.508	0.538	-0.619	0.696	-0.088	0.019	0.356	0.481	0.652	-0.481	-0.05	-0.186	-1.098	-0.937	0.222	0.516	-0.092	0.196	-1.673	1.143	-0.007	0.009	0.779	0.008	0.199	0.661	0.007	0.948	0.536	-4.495	0.605	0.573	1.608	-0.452	-0.239	-0.343	-0.322	-0.41	-1.006	0.454	-0.188	-0.873	-0.866	-0.346	0.15	-0.19	-1.392	-0.063	-2.05	0.65	0.054	-0.405	-0.732	0.144	-0.013	-0.034	0.28	0.423	0.337	0.072	-0.427	-0.522	0.187	-0.203	0.479	-0.49	-0.07	-0.144	0.017	-0.522	-0.436	0.207	0.154	-0.047	-0.498	0.39	0.028	-1.823	-0.229	-0.168	0.755	-0.031	-0.843	0.104	0.673	-0.08	0.101	0.591	-0.179	1.211	-0.035	0.117	-0.811	0.083	0.027	-0.516	-0.088	-0.068	-0.01	0.021	-0.022	-0.032	0.129	-0.848	-0.108	0.048	-0.139	-0.106	0.102	-0.647	-0.828	-0.724	0.992	-0.345	-0.141	0.008	-0.105	-1.27	1.162	0.164	0.807	1.148	0.369	-0.458	-0.013	0.041	-0.081	-0.013	0.396	0.353	-0.273	1.192	0.554	0.53	0.157	0.616	-0.146	-0.559	-0.207	0.481	1.128	0.012	-0.161	1.161	-0.038	0.776	1.088	-0.564	-0.014	-0.024	0.437	0.168	-0.173	0.023	0.244	1.171	0.017	0.22	0.119	-0.008	0.43	-0.137	0.539	-0.293	-0.461	0.783	-0.004	-0.169	1.965	-3.032	-0.484	-0.403	-0.053	0.604	-0.031	0.433	0.36	0.161	-0.214	-0.157	0.083	-1.254	-0.641	0.015	-0.739	-1.579	0.242	0.467	-0.809
X32388	X48434	-0.051	-0.203	0.577	1.722	1.154	0.161	1.354	0.049	1.537	0.628	-1.55	-0.429	-0.107	-0.471	-0.033	0.304	0.651	-0.463	1.451	-1.339	0.462	-0.466	0.698	0.927	-0.032	0.234	-0.29	0.968	-0.409	1.096	-0.462	0.046	0.199	-1.858	0.278	-0.369	-0.107	0.111	0.427	-0.297	-1.051	0.273	0.192	-0.004	0.239	0.161	-0.067	-1.724	-0.171	-0.565	-0.394	0.426	-0.238	-0.468	-1.259	-1.074	2.821	-1.488	0.396	-0.345	-0.065	-0.212	0.023	0.241	0.507	0.096	-0.608	0.011	-1.686	0.149	-0.786	0.535	0.022	0.243	-0.809	0.297	-0.398	-4.107	-0.09	-0.153	0.064	-1.951	-0.063	0.08	0.137	0.317	0.209	-0.066	0.266	-1.238	-0.072	-0.909	0.754	0.144	0.311	-0.362	0.321	-0.485	0.373	0.591	1.435	-0.108	0.523	0.383	-0.829	0.555	0.681	0.506	0.09	0.723	0.888	-0.391	-0.563	2.632	-0.024	-0.128	-0.265	0.186	0.294	-0.858	0.576	0.118	-0.138	0.058	0.295	0.138	1.145	0.268	0.734	-1.48	-0.289	-0.978	-3.336	-0.173	-0.661	-2.381	0.036	-0.398	0.003	0.415	-0.012	0.704	0.498	0.71	0.073	-0.512	0.701	1.683	0.784	-0.655	-0.54	0.279	-0.48	0.767	0.168	-0.011	0.098	-0.068	0.181	-1.038	0.294	-0.081	1.083	0.899	0.591	-0.168	0.52	0.055	0.111	-0.852	-0.506	0.454	-1.343	-1.199	0.357	0.154	-0.159	0.618	-0.096	-0.011	-0.035	0.105	0.252	1.005	0.01	-0.39	-1.058	0.254	-0.012	0.795	4.266	0.01	-0.439	0.3	0.145	0.247	0.122	0.223	-0.29	-0.145	0.201	-0.008	0.087	0.23	2.672	-0.159	-0.164	0.469	-0.081	-0.051	-0.744	-1.329	-0.004	0.038	-0.265	0.486	0.182	0.6	0.371	0.858	0.487	-0.055	-0.5	0.275	2.148	0.41	0.003	0.293	-0.549	0.626	0.592	0.412	-0.464	0.658	0.389	0.357	0.138	0.329	0.678	-0.511	-3.811	-1.663	-0.608	-0.617	0.649	0.153	-1.336	-0.029	-0.105	-0.334	0.462	-0.545	0.664	-2.625	-0.425	-1.492	0.435	0.676	0.248	0.854	0.874	-1.461	0.699	0.822	0.619	-0.04	-0.595	-0.867	0.141	2.603	0.658	-1.312	0.684	0.844	0.125	-0.181	-1.369	0.07	0.094	0.536	0.518	-0.337	0.688	0.698	0.424	-1.298	0.845	-1.097	0.329	0.61	-0.015	0.032	0.336	-1.133	-0.21	0.955	-0.147	-0.211	-1.107	-0.211	0.675	-2.826	0.08	-0.208	0.898	-0.286	0.251	-0.045	-0.814	-2.146	-0.523	0.361	-1.361	1.038	-0.489	0.071	-1.93	-0.095	-0.334	0.014	-0.371	0.457	0.326	0.19	-2.034	0.481	0.145	0.559	0.438	-0.066	0.293	-0.877	-1.219	-2.0	0.343	1.049	-0.059	0.703	0.984	0.553	0.013	-0.031	-0.139	0.368	0.644	0.199	0.339	1.174	-0.031	0.201	0.11	0.274	-0.197	-0.637	0.489	-1.208	-2.834	0.709	0.074	-0.128	-1.68	2.473	0.643	0.778	-0.006	0.17	-0.09	0.584	-0.822	0.22	0.599	0.482	-0.751	-1.428	0.813	-0.277	0.508	0.988	-0.453	-0.672	-0.68
X32388	X46539	0.078	0.096	0.352	0.814	0.077	0.178	0.347	0.166	0.848	0.615	-0.452	0.221	1.413	-0.016	0.166	0.35	0.132	0.366	-0.73	0.512	0.435	0.066	2.008	0.126	0.197	0.138	0.4	0.407	0.457	1.333	-0.053	0.189	0.039	1.5	0.057	0.072	-0.378	0.096	0.241	0.017	0.054	0.127	0.047	0.136	0.124	-0.202	0.164	1.502	0.374	0.107	-0.324	0.528	-0.117	-0.572	0.234	-0.066	0.102	0.532	0.336	0.074	0.072	0.266	0.131	-0.622	0.139	-0.37	-0.498	0.354	-0.062	-0.45	1.164	-0.246	0.289	0.137	0.704	0.038	0.208	-1.4	-0.19	-0.622	0.132	-1.157	-0.003	0.216	-0.044	-0.457	-0.364	0.08	-0.243	-0.12	0.153	0.082	-0.659	0.2	-0.289	0.332	-0.211	0.818	0.007	-0.308	-0.686	0.182	0.46	-0.068	-0.395	0.806	0.025	-0.018	0.113	-0.897	0.68	-2.784	0.608	0.442	0.084	1.659	0.037	0.292	0.297	-0.212	0.014	0.116	0.229	0.172	0.023	0.051	0.571	0.162	-0.414	0.496	0.344	0.202	-3.795	0.269	-1.606	-0.61	0.149	0.263	0.223	0.22	0.146	0.522	0.733	0.193	0.169	0.351	0.352	1.469	-1.077	0.242	-0.233	0.018	-0.037	0.199	0.234	0.158	0.015	-0.033	0.089	0.3	0.373	0.058	1.331	-0.032	0.607	-0.113	0.458	0.168	0.013	0.335	0.029	-0.116	1.185	-0.367	-0.195	0.099	0.226	0.394	0.126	0.145	0.154	0.24	0.398	0.765	0.075	0.047	0.084	0.239	0.18	0.718	-4.946	0.17	-0.631	0.449	-0.433	0.38	0.133	-0.353	0.28	0.122	0.326	0.092	0.189	0.237	-0.251	0.203	0.035	0.514	0.143	0.252	-1.101	1.023	0.125	0.508	0.28	0.973	0.099	0.037	0.092	-0.149	0.491	-0.76	-0.369	0.586	1.513	0.269	-0.034	0.157	1.322	-0.155	-0.328	-0.277	-0.009	0.874	0.768	-0.119	0.123	-0.649	-0.288	-0.412	-0.7	0.467	-0.001	-0.26	-0.309	0.272	-0.885	0.16	-0.042	0.369	0.525	0.076	0.232	-0.097	-0.41	-0.29	-0.076	0.602	0.409	-1.7	0.936	0.46	-1.911	1.843	0.676	-0.341	-0.521	0.636	0.245	-1.512	-0.686	-0.585	1.506	0.566	-0.482	0.067	1.323	-0.011	0.009	1.138	1.093	1.077	0.326	0.56	0.532	0.365	0.511	0.589	0.202	-0.111	0.148	-0.289	0.32	0.486	0.179	2.165	-0.525	0.245	-0.434	0.728	0.463	-0.386	1.896	0.146	-1.339	-0.728	0.105	0.122	0.197	-1.991	2.395	0.281	0.282	1.107	0.632	0.251	-1.423	0.155	0.865	0.149	0.532	0.939	0.187	0.023	2.537	0.162	-1.517	0.665	0.035	0.528	0.12	0.201	2.322	-2.714	-0.085	2.392	0.103	0.012	2.234	0.284	0.156	-0.139	0.788	0.025	0.145	-0.055	0.422	-0.443	-0.016	0.287	0.05	0.148	-0.238	0.452	1.021	0.213	1.753	-0.572	-0.056	-0.165	2.026	6.612	1.404	-0.153	-0.355	0.606	0.156	-0.773	0.123	-0.001	0.732	-0.566	-0.669	0.596	-0.273	0.116	-0.202	-0.487	0.142	0.572	0.388
X32388	X15720	0.007	0.466	-0.286	2.859	-0.912	0.231	1.419	-0.085	1.225	0.037	0.59	0.28	1.159	-0.216	0.203	-0.092	1.665	0.114	1.475	-3.536	0.84	-0.619	3.005	1.785	0.595	0.29	-0.574	1.268	0.231	-1.091	0.48	0.293	-0.292	1.849	1.511	-0.409	0.443	-0.822	0.299	-0.704	0.145	0.376	0.237	0.04	0.326	0.167	-0.35	-4.604	0.393	-0.023	-0.449	0.579	0.455	0.836	-3.321	-0.243	2.506	0.33	0.355	0.352	0.187	0.096	0.222	-0.594	0.416	0.269	-1.642	0.304	2.674	0.139	3.668	-1.487	0.244	0.178	0.967	0.314	-1.129	1.234	-0.283	-0.705	0.173	1.356	-0.369	-0.181	0.244	-1.067	-0.41	-0.259	-1.507	1.629	0.106	-0.346	0.447	0.172	-0.362	0.38	0.263	0.898	0.024	-0.472	0.87	0.208	0.901	0.151	0.076	0.541	0.358	0.513	0.388	-0.06	0.243	-1.541	0.429	4.206	0.288	1.16	-0.2	-0.142	0.461	-2.271	-0.488	0.23	0.157	-0.064	0.358	0.086	3.604	0.403	0.471	-2.41	-0.871	0.017	-0.514	0.26	-1.078	3.818	0.224	0.468	0.473	0.511	0.207	0.173	0.86	0.631	0.227	0.51	0.65	1.105	-0.262	0.594	0.471	-0.001	0.497	-0.939	0.182	0.187	-0.278	-0.309	-0.48	-0.202	0.099	0.217	0.783	-0.126	1.097	0.025	0.739	0.212	-0.849	0.321	0.403	-0.902	1.701	0.002	0.389	-0.149	-1.001	0.427	0.14	0.206	0.215	0.167	0.172	0.575	0.226	0.069	0.56	-0.468	0.244	-0.047	3.151	0.114	-1.822	0.506	-0.168	0.367	-0.047	0.296	0.527	0.465	0.597	0.054	0.0	0.326	1.267	0.687	0.341	0.551	0.107	0.266	1.483	0.172	0.196	-1.613	0.348	1.098	0.167	0.198	-0.09	1.008	0.877	-0.149	-0.084	0.142	2.653	0.695	0.461	-0.168	0.396	0.213	0.45	-0.173	0.498	-0.078	-0.09	-0.289	0.244	-0.68	0.384	0.326	-0.897	0.752	0.084	0.056	-0.093	0.082	0.523	0.218	0.387	-0.334	0.451	0.345	0.804	0.246	0.166	0.612	0.555	-0.035	0.38	-0.222	1.142	0.054	-0.245	0.501	0.912	0.209	-0.578	-2.446	0.277	0.341	0.347	0.303	0.427	0.758	0.545	0.166	0.132	-0.08	0.247	0.734	0.331	0.75	0.764	0.693	0.333	0.482	1.093	0.727	0.467	-0.019	0.212	0.174	0.256	-0.322	0.237	1.256	-0.064	0.741	-0.754	0.399	0.709	0.919	0.66	0.391	0.826	0.261	0.336	0.137	0.624	-0.699	1.372	0.398	1.055	0.858	0.367	0.489	-1.302	0.024	0.38	0.215	0.14	0.655	0.023	-0.517	-0.209	0.215	0.166	0.695	0.659	0.16	0.421	0.651	0.564	-1.066	0.205	1.226	0.183	0.529	0.443	0.717	0.192	0.218	0.474	0.15	0.086	0.021	0.393	-1.31	0.218	0.304	0.039	0.349	0.127	-0.058	-0.018	0.689	0.651	0.17	0.228	0.272	1.931	-10.398	-0.003	0.099	0.156	0.454	0.06	-0.28	0.367	0.18	0.653	-0.159	-0.111	-1.713	0.501	0.219	0.644	0.945	0.384	0.455	-0.424
X32388	X33943	-0.322	-0.121	0.185	1.595	0.495	0.088	-0.089	0.122	0.975	1.166	2.358	0.19	-3.47	0.195	0.148	1.176	1.611	0.174	-0.448	2.461	0.297	-0.053	2.026	-1.98	0.032	-0.789	0.161	0.942	0.234	0.21	-0.078	0.011	-0.362	-0.734	0.776	0.414	-0.227	0.071	0.287	-0.55	2.524	0.33	0.249	-0.22	0.147	-0.217	-0.05	-0.732	0.067	-0.121	-0.061	0.738	-0.225	1.19	2.203	-0.321	1.969	2.545	0.282	0.17	0.022	-0.052	-0.003	-0.171	0.48	-0.799	-0.6	0.187	-0.798	-0.086	0.134	0.648	0.138	0.246	-0.311	0.268	0.548	-1.205	0.115	-1.885	0.206	-1.911	0.073	-0.041	0.294	-0.447	0.113	0.323	0.109	0.395	0.116	-0.012	0.12	0.177	0.046	-0.126	0.28	1.588	0.224	0.369	-1.107	0.076	0.925	-0.387	-1.131	0.662	-0.114	0.473	0.248	0.231	0.608	-1.14	0.216	-3.519	0.141	0.061	0.079	0.244	0.288	-1.848	-1.265	0.189	0.147	0.145	0.202	-0.026	-0.615	0.16	-0.347	-0.291	-0.119	-0.009	-5.709	0.154	-0.719	0.051	0.101	0.138	0.253	0.343	-0.006	0.112	1.026	0.423	0.139	-0.021	0.713	1.402	-1.387	-0.296	0.073	0.123	0.455	-0.741	0.109	0.132	0.113	-0.137	0.361	-0.273	0.44	0.11	0.98	0.487	-0.828	-0.396	0.92	0.131	0.017	-0.08	0.046	0.219	-0.248	-0.297	0.197	0.193	-0.345	-0.121	-0.026	0.106	0.131	0.621	-0.794	1.157	-0.007	-0.075	-0.451	0.343	-0.051	0.943	0.356	0.14	-1.051	0.392	0.349	0.613	0.1	-0.239	0.014	0.348	0.435	0.046	0.026	0.114	1.138	0.495	0.15	0.863	0.043	0.064	1.345	-0.849	0.126	1.135	-0.88	0.123	0.224	0.626	0.352	0.807	0.897	-2.968	-0.153	0.681	-0.703	0.455	0.116	0.644	1.131	0.301	1.098	0.147	-0.169	0.54	0.204	-0.691	0.214	-0.912	-0.348	-0.136	-1.005	-1.226	1.727	-1.254	0.747	0.042	0.161	0.131	-0.36	0.308	0.85	0.442	1.232	-0.918	-0.118	-0.969	0.798	0.361	0.342	-0.373	-0.256	0.575	1.299	0.848	0.018	0.116	-0.207	0.126	0.154	1.331	-0.585	1.556	1.271	0.519	-0.664	-0.048	-0.307	0.093	0.172	0.708	-0.374	2.025	1.277	1.297	-0.551	-0.377	-0.036	0.405	0.268	1.132	0.127	0.015	0.607	-0.496	0.241	1.772	0.048	1.171	-2.394	-0.049	1.255	-0.263	1.39	-0.123	0.179	-0.069	0.441	0.145	0.562	-1.819	1.946	0.334	-0.4	0.568	-0.257	0.097	-1.911	0.126	0.193	0.104	-0.814	0.197	0.588	-0.789	-3.452	0.349	-0.147	0.466	-0.106	0.357	0.522	-0.749	1.891	-4.453	0.222	1.944	0.097	1.306	0.104	0.311	0.072	0.055	-0.282	0.271	-0.558	0.338	-0.06	-0.162	0.107	0.032	0.162	0.368	0.713	0.51	0.902	1.809	-0.258	1.318	0.158	0.048	-3.698	12.036	-0.59	0.172	0.122	0.442	-0.238	-0.166	-0.85	0.072	1.11	-0.205	-0.839	-0.042	0.541	-0.271	-0.125	1.833	0.038	0.539	0.421
X32388	X27710	0.15	-0.063	0.568	0.819	0.547	0.167	-0.361	0.148	0.342	0.741	2.897	0.756	-0.448	0.183	0.121	0.283	1.182	0.547	0.606	3.097	1.347	0.255	0.56	0.058	-0.017	0.409	0.545	0.121	0.465	0.24	-0.081	0.236	0.178	2.404	1.339	0.17	0.159	-0.873	0.287	0.145	2.707	0.117	0.068	-0.925	-0.025	0.072	0.05	-1.26	0.498	-0.019	0.235	-0.179	0.353	-0.356	2.45	0.09	0.043	2.546	0.275	0.168	0.154	-0.053	0.043	0.796	0.455	0.299	0.464	0.154	3.31	0.245	-1.425	-0.39	0.42	0.032	-0.721	0.05	0.57	-1.387	-0.45	-0.558	0.206	-0.019	0.12	0.032	-0.056	-0.538	0.529	-0.048	0.232	4.005	0.106	0.39	-0.488	-0.128	0.478	0.509	0.495	-0.599	0.414	0.842	-1.618	0.099	1.642	-0.842	-0.728	0.378	-0.253	0.161	0.098	0.158	1.092	0.779	0.252	-2.256	0.265	-1.136	-0.065	-0.005	0.25	-0.633	0.601	0.112	0.206	0.074	0.187	0.212	4.567	0.322	-0.248	-0.42	-0.331	0.253	-4.437	0.024	-2.237	-3.745	0.14	0.832	0.396	0.133	0.135	0.105	-0.734	0.323	0.098	0.554	0.212	0.757	-0.555	0.655	-0.332	0.372	-0.335	-0.882	0.238	0.125	0.087	0.795	-1.007	-0.303	-0.669	0.211	0.583	-0.268	-0.582	0.158	0.221	0.102	0.123	0.458	0.56	0.453	-1.739	0.231	0.03	0.223	-0.601	-0.446	0.165	0.198	0.051	0.438	-0.975	1.452	0.14	-0.222	0.288	0.226	0.172	0.541	-12.055	0.14	0.144	0.29	-0.778	0.395	0.192	0.019	0.223	0.171	0.813	0.28	0.173	0.228	0.043	-0.887	0.141	0.445	0.078	0.266	0.529	1.327	-0.039	0.501	-0.235	1.135	0.277	0.569	0.515	0.338	0.969	-3.461	0.48	0.673	-0.89	0.66	-0.306	0.117	-0.4	0.074	-0.489	-0.341	-1.151	0.913	-0.102	-0.403	0.062	-0.183	0.586	0.035	-0.674	0.28	0.684	-0.86	0.197	0.192	0.547	-0.123	-0.435	-0.076	0.061	0.325	0.602	-0.422	0.474	1.524	0.935	0.159	0.02	0.134	2.008	-0.548	-0.308	0.258	0.134	0.063	-0.42	0.088	0.188	-0.439	1.009	0.603	1.164	-0.008	0.003	0.161	-0.264	0.113	0.17	-0.62	0.456	2.318	0.828	-0.249	0.076	0.108	1.701	0.342	0.091	0.25	0.018	0.134	-0.051	0.897	0.023	0.458	-0.332	-0.22	0.052	-0.503	0.53	1.509	-0.585	-0.777	-0.67	0.121	0.225	0.147	0.498	0.25	1.104	0.465	1.053	1.421	-0.128	-0.647	-3.359	0.014	0.545	0.063	0.059	-0.132	0.506	-0.891	-2.163	0.392	0.009	0.973	-0.355	-0.237	0.317	0.541	1.976	-0.071	0.119	0.636	0.017	1.107	1.56	-0.071	0.034	-0.587	0.766	-0.038	0.634	-0.017	0.503	-0.611	0.13	0.288	0.143	0.513	0.258	0.199	0.038	-0.319	0.122	-0.636	0.064	-0.784	1.05	4.842	-0.37	-0.359	0.137	0.756	0.167	0.112	-0.556	-0.215	-0.234	-0.525	-0.944	0.511	1.53	0.215	-0.483	-0.257	-0.041	0.411	0.812
X32388	X33946	-0.444	0.481	-0.513	2.449	-0.857	0.132	0.06	-0.025	1.141	1.272	3.549	0.429	-0.114	0.564	-0.009	0.691	0.634	-0.014	-0.643	1.965	0.382	0.178	2.515	-3.022	0.243	-0.815	-0.299	0.794	0.461	0.672	-0.101	0.244	-0.506	-1.221	0.23	0.047	-0.438	-0.109	0.233	-0.824	2.818	0.289	-0.065	-0.015	0.477	-0.04	-0.166	-0.425	0.425	-0.171	0.248	0.437	-0.084	1.117	0.289	0.064	0.489	0.753	0.189	-0.115	0.073	0.095	-0.277	1.475	0.579	0.011	0.048	0.202	-2.328	-1.15	1.518	0.619	0.303	0.225	0.583	0.088	0.392	2.921	0.594	-2.461	0.212	-1.46	0.151	-0.241	0.356	0.069	-0.014	0.228	0.268	1.135	0.148	-0.01	-1.2	-0.241	-0.463	0.209	0.447	-1.195	-0.451	-0.045	-0.395	-0.065	0.418	-0.042	-0.437	1.312	-1.231	0.206	0.056	0.352	1.091	0.022	0.441	0.445	0.267	-2.231	-0.161	0.001	-0.321	0.166	-0.612	0.016	0.229	0.138	-0.049	0.125	0.02	0.028	0.18	1.728	0.204	0.231	-9.084	0.274	0.498	4.115	0.156	0.536	0.242	0.161	0.042	0.342	0.927	0.487	0.157	0.195	0.299	0.05	-4.666	-0.543	0.546	-0.225	0.641	-1.158	0.107	0.147	-0.046	0.099	0.227	0.449	0.375	0.085	1.712	0.425	-0.563	0.037	-0.274	0.162	0.034	0.149	0.453	0.261	-2.02	-1.213	-0.479	0.222	-0.115	-0.137	0.002	-0.014	0.148	0.323	-0.28	0.077	0.142	0.194	0.104	0.036	-0.056	0.097	0.361	0.159	-0.329	0.079	0.492	0.095	0.044	0.021	0.19	0.025	0.146	0.295	0.14	0.11	-1.408	-0.026	0.227	0.012	0.114	0.032	2.07	-0.11	0.03	1.237	0.024	0.332	0.197	0.462	0.231	-0.579	0.918	-4.558	0.149	0.457	-3.437	0.353	0.24	-0.484	1.232	0.07	0.716	0.371	-0.196	0.436	0.746	0.061	0.233	0.023	0.514	-0.141	-0.109	-0.435	-0.296	-0.544	0.55	0.032	-0.041	0.033	0.057	0.514	-0.1	0.243	-0.527	1.494	-0.215	-0.165	0.559	0.37	0.43	1.303	0.771	1.562	0.552	1.353	0.405	0.151	-0.191	0.606	-0.333	-2.187	-0.653	0.918	0.845	0.241	0.42	0.177	-0.196	0.096	0.181	1.071	0.592	2.263	0.311	1.424	0.063	0.354	0.332	0.343	0.177	0.331	0.156	0.104	0.473	-2.899	0.205	-0.975	-0.016	1.278	-1.652	0.165	1.375	-0.024	0.769	-0.403	-3.897	-0.733	0.192	0.154	1.078	0.182	2.172	0.682	0.421	0.754	0.277	-0.258	-0.543	0.168	-0.389	0.151	0.18	0.083	0.289	-0.14	2.297	0.449	0.21	0.185	-0.068	-0.017	0.23	-0.042	1.192	-0.417	-0.186	2.17	0.158	0.641	2.032	0.336	0.144	0.139	0.258	0.531	0.374	0.317	0.302	-0.191	0.097	0.16	0.127	0.299	0.75	-0.046	-0.303	-0.208	0.886	1.447	0.09	0.11	1.782	4.778	0.175	0.377	0.116	0.344	0.155	0.394	-0.621	0.299	0.657	0.951	-0.94	0.289	0.689	-0.146	-0.059	0.326	0.401	0.514	0.041
X32388	X1587	0.1	-0.135	0.083	0.093	0.46	0.174	0.421	0.126	0.278	0.808	0.091	0.116	0.163	-1.408	0.146	0.896	0.844	-0.017	0.562	-3.79	0.223	0.083	1.287	-0.619	0.334	0.415	0.094	-0.065	0.047	0.117	-0.229	0.131	0.033	-5.286	0.997	0.09	0.165	-0.237	0.272	-0.288	0.312	0.236	0.027	-0.001	0.261	0.151	0.038	-1.88	0.169	-0.287	-0.505	0.486	-0.159	1.154	-3.564	-0.549	4.128	-0.026	0.077	0.208	-0.238	0.08	-0.119	-0.64	0.614	0.449	-0.523	0.318	1.427	-0.12	-0.316	0.624	0.398	0.252	-2.319	0.212	0.147	5.25	0.062	0.925	0.189	-2.155	0.139	0.316	0.244	-0.214	0.6	-0.284	0.285	1.373	0.159	0.281	0.11	0.313	0.297	0.075	0.574	0.23	0.387	0.826	0.348	0.11	1.257	-0.104	0.398	0.465	0.295	0.536	0.351	0.595	0.361	-0.089	-1.653	1.0	0.205	-0.501	0.359	0.425	0.567	0.455	-0.308	0.18	0.17	0.146	0.222	0.179	1.753	0.332	0.049	-4.191	0.14	-0.532	-1.511	0.13	-0.071	0.043	0.124	-0.039	0.14	0.463	0.132	0.827	1.386	0.849	0.14	-0.051	0.693	1.284	0.386	-0.486	-1.592	0.529	0.156	1.73	0.231	0.061	0.004	-0.84	0.052	-0.578	0.318	-0.111	1.306	0.286	1.301	-0.13	0.015	0.147	0.009	-0.338	0.096	0.448	-0.502	-0.537	0.653	0.177	0.144	0.74	0.076	0.133	0.055	0.113	0.621	1.187	0.124	-1.194	0.05	-0.039	0.154	0.318	0.796	0.087	-0.044	0.674	0.069	0.883	0.132	0.388	0.242	-0.093	0.101	-0.026	0.043	0.208	0.452	0.153	-0.142	-0.057	0.117	0.005	1.048	0.268	0.081	-0.3	0.564	1.35	0.287	0.665	-0.034	1.949	0.901	3.192	0.024	1.128	3.446	0.587	0.53	0.042	0.192	0.561	0.269	-0.562	-0.865	1.58	0.13	0.21	0.146	-0.373	-0.492	-0.53	-1.073	-0.077	0.779	-1.385	0.665	0.27	-0.369	-0.062	0.016	-0.136	0.356	-0.087	0.095	-0.803	0.553	-0.371	0.247	0.66	0.122	-1.253	0.926	-0.228	-0.824	-0.35	0.866	-0.02	0.537	-0.87	0.101	-0.759	1.466	0.243	0.53	1.914	0.133	-0.395	0.038	0.11	0.162	0.09	-0.277	0.872	0.584	-0.605	0.009	-0.944	0.544	0.461	0.305	0.779	0.086	0.016	0.157	-1.667	0.194	0.791	-0.13	0.649	-3.138	0.316	0.923	-1.043	-0.19	0.161	0.069	-0.236	0.244	-0.07	-0.063	-6.139	2.407	0.379	0.211	1.035	-0.128	0.191	-3.15	0.113	0.082	0.132	0.458	0.475	-0.142	0.253	-0.946	0.332	0.085	-0.142	0.13	-1.498	0.274	-0.452	-0.192	-0.093	0.21	2.404	-0.331	0.275	0.722	0.187	0.132	0.084	0.008	-0.063	0.491	0.053	0.157	0.163	0.133	0.333	0.051	0.516	0.106	-0.594	-0.769	-0.185	-0.545	-0.234	0.16	0.222	-0.449	9.587	-0.683	0.397	0.134	0.818	0.122	0.021	0.053	-0.067	0.487	0.066	-0.09	-0.678	0.183	-0.072	0.473	0.872	-0.274	-0.018	-0.006
X32388	X1589	0.164	0.106	-0.043	0.649	0.541	0.175	-0.444	0.155	-0.749	0.993	1.403	0.494	-0.226	-0.17	0.134	0.698	0.786	0.328	-0.472	-1.129	0.426	0.258	-0.141	-1.457	0.217	0.147	-0.192	0.106	0.01	0.786	-0.1	0.015	-0.095	-0.568	0.402	0.263	0.486	0.034	0.244	-0.64	0.797	0.165	0.068	0.493	-0.15	0.123	0.139	-0.179	0.402	0.195	-2.403	0.102	0.236	1.133	0.718	0.287	1.269	-0.704	0.201	0.241	0.149	0.015	0.141	-1.471	0.517	0.344	-0.471	0.342	0.759	-1.51	-0.63	0.168	0.234	0.177	0.657	0.359	0.228	-3.651	-0.221	0.816	0.162	-2.461	0.149	0.267	-0.009	-0.631	0.332	-0.065	0.041	0.224	0.154	0.307	-0.582	0.042	0.78	0.057	0.014	1.691	0.198	0.512	-0.271	0.177	0.527	0.093	-0.238	0.097	0.233	0.43	0.064	-0.164	0.822	-1.953	-0.01	2.644	0.175	-0.22	0.276	0.143	0.372	0.269	-0.137	0.092	0.227	0.159	0.224	0.284	2.106	0.127	-0.086	-0.573	0.52	0.029	0.177	0.148	1.326	0.808	-0.274	0.173	0.429	0.335	0.112	1.043	0.75	0.528	0.145	0.276	0.684	2.769	-5.546	-0.061	-0.355	0.067	-0.022	0.222	0.254	0.077	-0.545	-0.561	-0.259	0.387	0.345	-0.868	1.651	0.068	0.712	0.013	0.097	0.152	-0.15	0.49	-0.083	0.297	-0.629	-0.763	0.082	-0.192	-0.112	0.296	-0.016	0.186	0.097	0.39	0.778	1.296	0.161	-0.87	0.318	0.135	-0.025	1.071	-1.914	0.158	0.372	0.586	0.236	0.762	0.208	-0.395	0.487	0.025	0.721	0.285	0.181	0.151	-0.511	-0.444	-0.059	0.258	0.09	0.185	0.307	0.829	0.144	0.31	0.675	0.634	-1.279	0.487	-0.072	0.277	0.405	2.173	0.503	0.647	4.15	0.525	0.153	-0.059	0.475	0.022	-0.317	-0.181	0.208	0.694	-1.992	0.068	0.233	-1.836	-3.014	-0.756	0.494	1.005	0.236	0.178	0.178	0.273	-0.437	0.143	0.2	-0.232	-0.389	0.581	0.004	1.152	-0.126	-0.325	0.064	0.581	0.372	-0.328	1.444	-0.319	-2.503	0.235	0.895	-0.228	-0.36	-0.973	0.238	0.019	0.545	-0.066	0.684	1.019	1.187	0.092	0.768	0.036	0.182	0.67	-0.563	1.121	0.619	0.53	0.251	0.313	1.188	0.372	0.32	0.476	0.12	0.123	0.115	-0.972	0.037	0.202	0.386	0.563	-1.682	0.579	0.718	0.908	1.583	0.821	-1.772	-1.18	0.342	0.144	0.347	1.115	1.575	0.634	0.189	1.131	0.284	0.125	-0.758	0.077	0.187	0.141	0.23	0.568	0.268	-0.06	-0.827	0.725	0.244	0.936	0.098	0.017	0.155	0.398	1.427	-2.061	0.2	1.31	-0.009	0.721	1.441	0.39	0.057	-0.6	0.403	0.108	0.458	-0.144	0.302	-0.954	0.142	0.335	0.179	0.215	0.632	-0.046	-1.055	-0.021	0.589	-0.791	0.148	0.023	-0.651	2.436	-2.247	0.839	0.048	0.614	-0.036	0.146	0.909	-0.177	0.866	0.088	0.186	0.306	0.35	0.152	0.561	0.665	-0.011	0.548	-0.487
X32388	X32377	-0.049	0.204	0.117	1.184	-0.014	0.17	0.199	0.136	0.18	0.949	-0.361	0.581	1.48	0.278	0.141	0.489	0.358	0.31	-1.038	0.894	0.371	0.09	1.904	-0.499	-0.196	0.079	0.749	0.574	0.145	0.95	0.238	0.246	0.072	2.451	0.157	0.018	-0.444	0.044	0.189	0.057	0.942	0.261	-0.017	0.229	0.104	-0.203	0.028	1.269	0.364	0.186	-0.539	0.193	0.281	1.075	1.485	0.308	0.761	-0.513	0.296	-0.343	0.124	0.278	0.122	-0.742	-0.006	-0.275	1.664	0.279	-0.977	-7.873	1.683	-0.759	0.098	0.189	1.16	0.078	0.447	-1.357	-0.569	-0.085	0.173	-1.943	0.118	-0.194	-0.367	-0.03	-0.164	0.234	0.151	-0.643	0.13	-0.118	-0.787	0.098	0.514	0.48	0.036	1.085	-0.187	-0.764	-0.705	0.163	0.008	-0.091	-0.178	0.388	0.099	-0.01	-0.158	-0.699	0.322	-1.027	0.102	4.193	0.133	0.707	0.063	0.483	0.34	-0.186	0.517	0.082	0.12	0.126	-0.061	-0.149	0.111	0.236	0.048	-0.917	0.235	0.331	-3.517	0.2	0.555	-2.169	0.124	0.125	0.173	0.103	0.117	1.042	0.261	-0.066	0.138	0.363	-0.167	0.451	-3.809	-0.244	-0.126	0.145	-0.117	0.259	0.247	0.118	0.085	-0.192	0.23	0.299	0.116	0.103	1.404	0.054	0.423	0.145	-0.098	0.091	0.184	0.427	-0.208	0.283	1.718	0.256	-0.413	0.152	0.072	0.56	0.022	0.134	0.102	-1.124	0.514	1.193	-0.024	0.09	0.403	0.254	0.1	0.482	0.298	0.138	0.559	0.631	-0.582	0.663	0.157	0.132	0.375	0.141	0.084	0.231	0.161	0.238	-0.349	-0.262	-0.084	0.288	0.125	0.224	-1.273	1.046	0.074	0.095	-0.064	0.108	-0.096	0.185	0.186	1.354	0.801	-3.25	0.473	0.665	1.0	0.074	-0.011	0.238	0.328	-0.699	0.429	0.222	0.293	0.353	-0.343	-0.323	0.23	-0.006	-1.524	-0.58	0.657	0.772	0.396	0.005	0.2	0.262	0.256	0.121	0.063	0.209	-0.093	0.331	0.355	0.392	-0.304	0.312	0.202	0.297	0.367	0.288	1.259	0.215	0.2	0.978	0.667	0.077	-0.42	0.987	0.191	-2.452	-0.108	-0.027	0.212	-1.148	-1.081	0.153	0.172	0.04	0.173	0.538	0.012	1.205	0.615	1.178	0.276	0.382	1.185	0.405	-0.013	0.186	0.091	0.123	0.452	-0.846	0.12	1.122	0.196	0.338	-1.18	0.22	0.411	0.59	1.691	0.165	-2.013	-2.002	0.103	0.128	0.281	0.87	1.717	0.254	-3.592	0.958	0.401	-0.045	-0.253	-0.207	-0.478	0.124	0.854	0.546	0.349	-0.163	2.203	0.262	-0.828	0.852	0.109	0.82	0.281	0.144	1.391	-1.082	0.077	1.971	0.091	0.383	1.158	0.471	0.119	0.128	0.775	0.158	-0.067	-0.22	0.204	-0.58	0.127	0.329	0.142	0.133	0.205	0.16	-0.187	0.962	0.913	0.627	0.153	-0.061	2.32	-2.861	-0.596	-0.11	0.094	0.929	0.113	-0.347	0.2	-0.147	0.622	-0.545	-0.677	0.259	0.303	0.256	-0.142	0.089	0.202	0.598	-0.699
X32388	X33950	0.078	-0.205	-0.068	0.813	-0.16	0.1	0.742	0.13	0.657	0.885	0.002	0.471	0.474	0.267	0.179	0.956	0.871	0.142	-0.485	1.549	1.07	0.18	0.444	0.464	0.293	0.258	-0.198	0.165	-0.028	0.396	-0.765	-0.023	-0.049	-2.423	0.467	0.268	0.637	0.104	0.285	-0.091	2.041	0.34	0.123	0.201	0.024	0.24	-0.029	0.575	0.165	0.026	-1.858	0.122	-0.174	0.937	-0.245	-0.288	2.72	0.951	0.162	0.015	-0.104	0.139	0.154	0.246	0.88	0.433	-0.748	0.368	1.661	-0.029	-1.609	0.657	0.405	0.003	-0.291	0.359	0.447	1.312	0.132	1.085	0.221	-4.068	0.158	0.42	0.171	0.138	0.477	-0.356	0.312	0.118	0.189	0.451	0.12	0.268	-0.138	0.185	0.449	0.283	0.294	0.793	-0.789	0.135	0.748	-0.106	0.193	0.214	-0.286	0.707	0.229	0.6	0.158	-0.269	0.188	3.076	0.134	0.781	0.203	0.259	0.137	0.339	0.292	0.222	0.196	-0.051	0.458	-0.067	-0.372	0.351	0.542	-0.657	0.302	-0.711	-2.53	0.144	1.884	1.4	0.155	-0.032	0.252	0.31	0.163	1.257	1.027	0.659	0.142	0.197	1.038	0.017	-0.926	-1.336	-0.394	0.128	-0.087	0.858	0.282	0.148	0.014	-0.774	0.154	0.077	0.421	-0.663	2.162	0.76	0.517	-0.044	0.272	0.18	-0.079	-0.118	-0.537	0.734	-2.195	-1.033	0.406	0.207	0.209	0.703	-0.193	0.16	0.088	0.318	0.679	1.834	0.125	-0.452	0.11	-0.037	0.184	0.889	-1.549	0.178	0.247	0.722	0.27	0.72	0.219	0.091	0.23	-0.193	0.704	0.216	0.169	0.234	1.041	-0.805	0.132	-0.026	-0.122	0.106	-0.48	0.413	0.149	0.301	0.91	1.368	0.284	0.861	0.321	0.413	0.917	0.211	0.27	0.82	4.045	0.175	0.196	0.794	0.304	0.483	-0.751	-0.674	-1.47	0.777	-0.554	0.39	0.243	-0.279	-1.959	-0.714	-1.127	-1.446	0.631	-1.249	0.229	0.037	-0.43	0.114	-0.0	-0.298	0.222	0.22	0.01	-1.545	0.441	-1.428	-0.008	0.624	0.24	-2.761	0.963	0.443	-0.629	-0.51	0.666	-0.204	0.025	-0.099	0.167	-1.676	1.176	0.799	0.692	0.653	0.257	-0.313	0.081	0.156	0.196	0.833	0.535	1.433	0.79	0.296	0.176	-0.479	0.971	0.488	0.467	0.61	0.143	0.011	-0.176	-1.592	-0.162	1.516	-0.84	0.354	-1.677	0.081	1.161	0.063	-0.077	0.316	-1.285	-2.451	0.32	-0.005	0.395	-2.138	1.601	0.66	-0.051	1.53	0.15	0.214	-1.371	0.088	0.187	0.065	0.366	0.659	0.061	-0.247	-0.238	0.403	0.25	0.247	0.403	0.084	0.166	-0.449	0.651	-2.903	0.062	1.615	0.1	0.08	1.515	0.355	0.142	-0.059	0.113	0.228	0.975	0.018	0.354	0.803	0.089	0.314	0.185	0.169	0.457	-0.843	0.423	0.077	-0.199	-0.332	0.124	0.228	-0.018	6.883	-0.992	0.809	0.09	1.074	0.136	0.317	0.365	0.14	0.905	0.049	-0.171	-1.082	0.663	0.09	0.618	1.345	-0.108	0.068	-0.922
X32388	X34387	0.225	0.032	-0.432	2.779	-0.552	0.195	0.332	0.073	-0.064	1.029	-0.673	1.172	0.745	-0.85	0.146	0.452	1.117	0.611	-1.715	-2.531	0.392	-0.106	1.84	1.493	0.419	0.387	-0.016	-0.084	1.137	-1.93	-0.595	0.083	0.329	-3.621	0.698	-0.081	1.376	0.367	0.276	0.003	0.514	0.367	-0.642	-0.228	0.541	0.04	0.173	-3.334	0.431	0.236	-0.196	0.335	0.524	-0.845	-2.369	0.144	3.222	2.583	-0.195	0.407	0.071	-0.383	0.155	-2.925	0.337	0.795	-0.032	0.394	3.618	0.243	-0.643	0.232	0.2	0.254	1.672	-0.13	-0.716	6.105	-0.968	-0.435	0.031	-0.253	0.174	0.043	0.402	-1.22	1.02	-0.298	0.085	1.966	0.121	-0.169	-0.425	0.213	-0.348	0.301	0.432	1.309	-0.564	-0.165	-0.126	0.199	1.213	-0.789	1.127	1.033	-0.102	0.38	0.309	0.041	0.839	-0.447	0.411	7.983	-0.302	-1.921	0.041	0.597	0.487	-0.369	-0.025	0.142	0.232	0.089	0.249	0.155	1.44	0.443	-0.341	-2.821	0.497	0.327	1.548	-0.314	1.686	3.163	0.162	0.2	0.442	0.528	0.138	0.26	1.029	0.323	0.156	0.162	0.276	1.205	1.273	-0.884	-0.977	0.462	-0.407	1.247	0.231	-0.081	-0.139	-2.338	0.151	-0.471	0.201	-0.699	0.541	0.003	0.969	-0.305	-0.222	0.141	-0.505	0.622	0.216	0.302	-0.744	-0.371	-0.074	-0.041	0.183	0.273	-0.178	-0.284	0.157	0.568	0.422	1.611	0.169	-0.09	0.173	-0.084	0.087	0.114	-11.902	0.172	1.057	0.806	-1.013	-0.074	0.134	0.368	0.537	0.201	0.111	0.096	0.138	0.38	-0.077	-0.173	0.287	0.085	0.115	-0.276	0.579	1.653	0.12	0.532	0.618	1.541	0.299	0.027	-1.227	1.387	0.577	9.056	-0.686	0.857	2.045	0.081	0.422	0.199	0.178	0.145	-0.292	-0.964	0.26	0.76	-0.286	0.431	0.217	0.037	0.289	-0.183	-0.125	-0.311	-1.685	-0.53	0.464	0.173	0.173	0.025	0.178	-0.221	0.252	0.245	-0.87	0.73	0.233	0.029	0.162	0.376	-0.141	-2.991	1.097	-0.311	-0.554	0.031	0.257	-0.011	0.058	-0.259	0.052	-2.691	0.165	0.25	0.21	-0.423	-0.042	0.062	0.477	-0.132	0.199	0.882	0.502	0.916	0.109	-0.207	0.294	0.164	1.05	0.811	0.379	-0.111	0.161	0.116	0.383	-0.967	0.287	0.504	-0.774	0.299	0.607	0.265	0.316	0.136	0.09	-0.9	0.326	0.193	-0.223	0.162	0.346	-1.953	-0.458	0.317	0.713	1.603	0.353	0.308	-0.934	0.191	0.4	0.163	0.475	0.399	-0.009	0.26	0.53	-0.287	0.048	0.353	-0.055	-0.082	0.086	0.271	0.881	0.204	0.025	1.676	0.166	0.494	0.611	0.198	0.156	0.109	0.377	-0.218	0.602	0.036	0.426	-2.052	0.163	0.195	-0.1	0.236	0.069	0.173	-0.026	-1.173	0.851	-0.274	0.154	0.404	3.331	5.067	-2.364	-0.471	0.167	0.901	0.136	-0.004	-0.503	0.26	0.982	-0.422	-0.038	-2.714	-0.498	0.18	-0.349	0.459	0.187	0.237	-0.648
X32388	X37496	0.199	0.486	-0.438	2.636	0.11	0.202	0.789	-0.413	1.449	0.983	0.148	0.564	-0.073	0.464	0.147	0.498	-0.555	0.104	-0.094	0.336	0.283	-0.215	0.891	0.567	0.46	0.039	0.003	1.548	0.721	1.334	-0.525	0.122	-0.281	0.061	0.966	0.294	0.559	-0.013	0.207	-0.234	0.949	-0.506	0.295	0.166	0.405	-0.178	-0.036	1.504	0.458	0.075	-1.639	0.315	0.19	0.961	-1.142	0.106	1.597	1.642	0.347	0.017	-0.078	0.209	0.165	-1.556	0.475	-0.25	-1.293	0.409	0.529	-0.321	0.988	-0.273	0.171	0.259	0.417	-0.726	0.313	0.826	-0.483	-1.736	-0.171	-1.106	-0.002	0.353	0.815	-0.636	-0.808	0.153	-0.383	0.363	-0.051	0.026	-2.506	0.052	0.496	0.149	-1.18	-0.449	0.183	-0.669	-0.219	0.195	0.807	-0.068	-0.735	0.538	0.426	0.043	0.292	0.099	0.914	-2.089	0.43	1.958	0.201	0.146	-0.668	-0.835	0.402	-0.374	0.18	-0.126	0.215	0.176	-0.176	0.297	1.08	0.356	-0.368	1.082	0.214	0.469	-1.222	0.186	0.841	2.278	0.13	0.052	0.402	0.284	0.145	-0.051	1.016	0.584	0.172	0.413	0.872	1.887	-5.677	0.259	0.313	-0.166	0.282	-0.441	0.279	-0.502	-0.139	-0.097	0.439	-0.041	0.458	-0.101	1.285	-0.382	0.011	0.244	0.343	0.124	-0.257	0.716	0.572	0.001	3.463	-0.422	0.432	0.218	-0.653	-0.062	0.091	-0.006	0.17	0.303	-0.323	0.801	0.184	-0.021	-0.249	-0.38	0.193	0.851	-8.103	0.18	-1.181	0.502	0.15	-0.295	0.16	0.318	0.496	0.297	0.804	0.274	0.149	-0.005	0.445	-0.319	-0.075	0.215	0.184	0.019	0.436	2.904	0.168	0.956	0.07	0.082	0.296	0.232	0.142	-0.333	1.018	-0.976	-0.35	1.127	0.059	0.492	0.185	0.312	0.466	-0.399	-0.183	0.501	-0.13	-0.532	0.096	-0.106	0.231	0.081	-1.391	0.32	-1.538	0.793	-0.59	0.374	0.402	0.246	0.521	0.124	0.137	-0.072	0.431	0.457	-0.243	0.226	-0.214	0.838	0.709	-0.163	0.4	0.83	1.138	0.159	-0.855	0.016	0.922	0.145	-0.151	0.086	0.249	0.735	-0.643	0.678	0.397	0.584	0.859	0.166	0.467	0.046	0.135	0.63	0.532	1.577	0.963	0.939	0.633	0.127	1.637	1.03	0.278	0.204	0.08	0.163	-0.613	-0.035	0.219	0.8	0.0	-0.351	0.01	-0.18	0.594	1.107	-0.036	-0.177	-2.083	-0.695	0.407	0.176	0.553	-2.247	1.006	0.54	0.518	1.035	0.568	0.086	0.409	0.111	0.087	0.169	-0.592	0.181	0.472	0.522	1.27	0.513	0.205	0.695	-0.198	0.29	0.243	0.593	1.975	-0.897	-0.116	1.756	0.126	0.621	1.268	0.528	-0.249	0.072	0.717	-0.262	0.267	0.322	0.446	-0.582	0.171	0.309	0.207	0.162	0.081	0.107	0.538	-0.075	0.677	0.422	0.187	0.117	0.697	-3.931	0.637	1.415	0.059	0.765	0.145	0.117	0.88	-0.288	0.973	-0.585	-0.623	0.3	1.016	0.145	0.391	0.718	0.313	0.696	-0.714
X32388	X37076	0.225	0.386	0.557	2.426	0.416	0.251	0.254	0.184	0.146	0.828	3.1	0.338	2.034	0.318	0.087	-0.044	-0.49	0.283	0.171	0.099	0.976	-0.011	2.001	-0.082	0.56	0.033	-0.15	0.752	0.347	2.05	-0.014	0.065	0.115	-0.242	0.702	-0.717	0.601	-0.274	0.301	-1.25	0.13	0.162	0.093	0.316	0.133	0.079	0.158	1.163	0.361	0.151	-1.003	0.502	0.055	-0.027	0.958	0.24	0.995	-0.385	0.345	0.339	0.201	0.09	0.232	-0.928	0.393	0.145	-0.682	0.405	1.418	0.052	0.442	0.045	0.245	0.121	0.653	0.118	0.345	-3.596	-1.027	-1.392	-0.014	-1.619	-0.137	0.588	0.025	-0.38	-0.285	-0.62	-1.905	-0.381	0.156	-1.029	-1.785	0.34	0.378	0.322	0.025	3.594	0.196	0.472	-1.555	0.26	0.634	-0.104	-0.593	0.382	0.629	-0.368	0.092	0.01	1.151	-3.281	0.108	0.409	0.297	0.527	0.337	0.448	0.47	0.12	0.301	0.112	0.223	0.104	0.16	0.117	2.338	0.129	-0.063	0.535	0.25	0.085	1.152	0.281	0.966	2.689	0.229	0.028	0.448	0.445	0.196	0.761	1.031	0.539	0.22	0.46	0.495	2.657	-1.446	0.414	0.129	0.369	-0.565	0.471	0.311	0.227	-0.081	-0.209	0.265	0.051	0.46	0.054	1.911	0.225	0.962	-0.076	0.375	-0.166	0.315	0.524	-0.337	0.201	1.454	-0.276	-0.06	0.005	-0.156	0.489	-0.27	0.092	0.198	0.313	0.408	0.837	0.243	-0.591	-0.034	0.353	0.237	0.615	-1.864	0.203	0.406	0.734	0.179	0.609	0.256	0.302	0.486	-0.436	0.754	0.215	0.14	0.303	-0.963	-0.335	-0.255	0.613	0.248	0.234	-0.339	0.662	0.155	0.554	0.92	0.627	0.326	0.703	0.533	0.75	0.886	-6.815	-0.634	0.752	1.905	0.464	0.072	0.012	0.602	-0.304	0.287	0.271	0.367	-0.693	-1.108	-0.079	0.133	-1.069	0.471	0.28	-0.329	0.59	0.647	0.542	0.461	0.294	0.326	0.192	0.232	0.092	0.076	0.49	-0.215	0.336	-0.104	0.465	0.735	0.291	0.394	1.594	1.552	1.059	0.462	1.252	0.97	0.192	-1.061	0.512	0.271	-1.702	-0.418	0.64	0.388	0.808	0.455	0.209	0.441	0.026	0.253	0.805	0.353	0.664	0.995	0.491	0.434	0.546	1.307	0.452	0.416	0.273	0.212	-0.09	0.433	0.149	0.158	1.029	0.646	0.253	-1.394	0.219	-0.09	1.653	0.396	0.289	-0.547	-0.166	0.406	0.212	0.65	-1.352	1.412	0.426	0.844	1.74	0.372	0.282	-0.48	0.179	0.176	0.204	-0.096	0.387	0.415	0.057	-0.672	0.276	-0.083	0.249	-0.471	0.105	0.369	0.392	1.794	-0.891	0.284	2.167	0.192	0.157	1.636	0.765	-0.001	0.164	0.656	0.075	0.522	-0.717	0.441	0.153	0.228	0.33	0.22	-0.168	0.438	0.304	-0.099	-0.016	0.811	-0.616	0.245	-0.087	-0.261	-0.686	-1.4	0.964	0.046	0.766	0.248	-0.325	0.876	-0.066	0.661	-0.141	0.333	1.65	1.077	0.085	-0.221	0.858	-0.06	0.685	-0.352
X32388	X48187	-0.252	-0.09	-0.104	0.28	-0.472	0.159	-0.179	0.109	-0.343	0.79	-2.143	0.949	0.838	0.053	0.126	0.957	-1.383	0.562	-1.58	-1.372	-0.479	0.309	-0.814	-2.901	-0.366	0.15	0.114	-0.103	0.419	1.06	0.075	0.223	-0.117	-0.815	0.403	0.355	0.35	0.09	0.224	0.255	1.358	0.377	-0.054	0.237	-0.192	-0.199	0.007	0.639	0.3	0.113	-0.013	0.262	0.254	0.746	-4.575	0.127	1.308	-5.38	0.295	-0.178	0.118	-0.017	0.035	-0.635	0.449	0.224	0.25	0.288	1.557	-0.365	1.24	0.635	0.119	0.103	3.021	0.229	0.569	-4.396	0.047	0.418	0.175	-2.901	-0.056	0.487	0.211	-0.094	0.281	-0.463	0.369	-1.464	0.128	0.1	-1.262	0.111	0.791	0.371	0.007	1.152	0.094	0.317	-0.036	0.126	0.912	-0.005	-1.735	-0.059	0.468	0.37	-0.186	0.175	0.612	-2.621	-0.42	2.539	0.053	-0.437	0.438	0.632	0.224	0.307	0.399	0.114	-0.036	0.097	0.188	0.238	-2.239	-0.057	-0.036	-2.044	0.087	-0.114	-1.522	0.119	1.317	-1.364	0.087	0.449	0.314	0.294	0.045	1.299	0.466	0.197	0.121	0.336	-0.047	-0.022	-1.104	-0.806	-0.647	-0.012	0.067	0.075	0.23	0.088	-0.27	-2.164	-0.002	0.35	0.243	-0.455	1.802	0.183	0.789	-0.02	-0.383	0.1	-0.058	0.543	-0.178	0.333	-0.227	-1.333	0.177	0.004	0.339	0.011	0.034	0.058	0.098	0.306	0.71	-3.821	0.051	-1.08	0.522	0.02	-0.156	0.976	4.222	0.11	0.239	0.416	-0.319	0.549	0.051	-0.327	0.338	-0.607	0.854	0.147	0.124	-0.176	0.097	0.947	-0.345	-0.075	0.114	0.169	0.323	1.032	0.088	0.355	0.222	0.975	-0.018	0.254	0.062	1.257	-0.077	2.741	0.329	0.79	6.426	-0.078	-0.005	-0.246	-1.121	-0.093	0.029	0.114	-0.174	1.265	0.257	0.066	0.216	-0.619	-0.009	-0.415	-0.979	0.308	0.373	-0.112	0.137	0.284	-0.221	0.068	0.199	0.174	-0.369	0.527	-1.125	1.189	-0.372	-1.617	-0.425	0.903	0.225	-3.277	0.517	0.831	-1.272	1.109	-0.066	-0.257	-0.353	0.88	0.226	-3.26	0.423	0.149	0.576	0.813	-0.741	0.098	0.772	-0.061	0.136	0.579	0.061	1.661	-0.014	1.358	0.385	0.315	1.135	0.09	0.17	0.63	0.072	0.09	0.433	0.204	0.348	-0.6	-0.222	0.009	-1.513	-0.018	0.552	1.134	1.228	0.702	-1.12	-1.63	0.263	0.123	0.57	5.02	0.464	0.37	-0.089	1.312	0.517	-0.223	-1.45	0.132	0.213	0.1	0.701	0.55	0.318	0.031	0.957	0.285	0.026	0.78	0.074	0.134	0.211	0.308	0.624	-0.913	0.043	1.419	0.123	0.151	1.037	0.534	0.1	0.107	0.092	0.04	0.606	-0.001	0.454	-0.681	0.096	0.308	0.164	-0.066	0.435	-0.331	0.116	-0.146	-1.144	0.807	-0.014	-0.372	1.62	8.24	-1.675	0.66	0.082	0.704	0.149	0.07	1.039	-0.112	1.251	-0.619	-0.576	1.479	0.144	0.132	-0.054	-0.143	0.255	0.401	0.468
X32388	X33939	0.003	0.393	0.187	4.123	0.362	0.118	-0.301	0.18	-0.189	0.5	0.422	0.685	0.264	0.1	0.177	0.526	0.587	0.334	-0.675	-1.404	0.366	0.301	-0.107	-0.033	0.418	0.165	-0.212	0.414	0.816	1.049	-0.812	0.177	-0.681	-0.245	0.56	0.079	1.071	-0.019	0.269	-0.112	1.855	0.253	0.04	0.288	0.172	0.199	0.122	-0.63	0.2	0.019	-1.512	0.379	0.231	0.841	-0.345	-0.113	1.304	0.552	0.215	-0.005	0.064	0.143	0.164	-1.746	0.753	0.422	0.167	0.248	-0.563	-0.596	-0.737	0.291	0.232	0.211	1.237	0.154	0.424	-0.869	-0.61	0.132	0.166	-1.696	0.157	0.444	0.521	0.184	0.079	0.09	0.302	0.217	0.165	0.58	-0.331	-0.239	0.155	0.073	-0.704	-0.22	0.438	0.598	-1.529	0.207	0.804	0.155	0.128	0.444	0.073	0.177	-0.032	0.127	1.487	-2.424	0.31	-1.822	0.274	0.773	-0.347	-0.033	0.269	0.78	-0.763	0.012	0.244	0.039	0.146	0.312	0.192	0.252	-2.599	-0.809	0.161	-0.287	0.13	0.248	1.545	1.62	-0.003	0.262	0.499	0.535	0.176	1.456	0.504	0.431	0.08	0.503	-0.636	2.304	-3.443	-0.176	-0.217	0.185	0.392	0.969	0.145	0.171	-0.083	-0.28	-0.015	0.531	0.496	-0.471	2.45	0.068	0.783	0.181	-0.011	-0.19	0.056	0.401	0.456	0.511	0.277	-0.954	0.296	0.169	-0.008	-0.065	-0.097	-0.018	0.171	0.265	0.853	1.218	0.191	-0.295	0.449	0.124	0.184	0.868	-3.268	0.177	0.594	0.838	-0.023	0.743	0.144	0.277	0.339	0.11	0.685	0.234	0.205	0.292	-0.72	-0.626	0.247	0.214	0.198	0.298	2.211	0.605	0.132	0.433	0.77	0.998	0.298	0.029	0.347	1.115	0.901	4.813	-0.403	0.964	1.156	0.209	-0.181	0.269	0.096	0.528	0.223	0.227	-1.354	0.62	-0.134	0.181	0.233	-0.445	-1.378	0.15	1.036	0.306	1.499	-0.287	0.446	-0.114	-0.035	0.18	0.377	-0.09	0.12	0.244	-1.42	0.323	-0.442	0.387	0.713	0.542	0.372	-0.325	1.729	0.499	-0.036	0.279	0.571	0.092	0.196	0.312	0.213	-2.147	1.182	0.564	0.377	0.483	-0.681	0.213	0.462	0.103	0.156	0.68	0.777	-0.411	1.218	0.788	0.49	0.34	1.766	0.503	0.113	0.335	-0.128	0.091	0.083	-2.237	0.19	-0.075	0.012	0.209	-2.381	0.176	1.191	0.6	-0.505	0.53	-0.281	-2.344	0.356	0.185	-0.194	-0.236	1.4	0.647	0.303	1.468	0.387	0.089	-1.169	0.102	-0.123	0.118	0.038	0.299	0.282	0.912	-0.28	0.854	0.218	0.659	-0.092	0.293	-0.698	0.144	0.365	-2.146	0.009	1.813	0.133	0.768	0.853	0.369	0.178	0.123	0.579	-1.922	0.007	-0.074	0.464	-1.379	-0.157	0.33	0.193	0.402	0.471	-0.606	0.016	1.023	0.654	-0.001	0.083	0.014	0.819	-1.525	-1.244	0.769	0.155	0.951	0.175	-0.048	0.771	-0.06	0.95	-0.194	-0.155	1.3	1.199	0.142	0.717	1.096	0.125	0.774	-0.138
X32388	X33959	-0.072	-0.169	-0.626	0.558	-0.45	0.129	-0.0	0.029	0.032	0.83	-3.63	0.247	-0.023	-1.091	0.073	0.298	0.351	-0.186	-0.533	-3.132	1.141	0.028	0.404	0.464	0.194	0.554	-0.053	-0.328	0.356	0.608	0.074	-0.211	-0.02	-4.357	0.298	-0.087	0.173	-0.108	0.261	0.144	-0.462	-0.057	-0.112	-0.373	0.355	-0.116	-0.028	1.985	0.233	-0.074	-0.996	0.077	-0.573	1.264	-2.943	-0.049	1.76	-3.483	-0.079	-0.156	-0.119	0.154	-0.003	-0.048	0.574	0.034	-0.408	0.503	0.922	0.003	-0.711	0.111	0.74	0.182	-1.886	0.084	-0.921	4.964	0.064	0.471	0.042	-2.281	-0.019	0.387	0.137	0.435	-0.373	-0.523	0.026	1.002	0.03	0.368	-0.596	0.162	-0.219	0.064	-0.435	-1.963	-0.396	0.734	-1.561	0.068	1.239	-0.009	0.48	0.924	1.594	0.143	0.049	0.083	0.443	-0.061	-1.308	1.011	-0.034	0.013	-0.06	0.425	0.695	0.693	0.35	-0.079	0.093	0.145	0.225	-0.165	0.283	-0.048	-0.872	-3.464	0.105	-0.221	-1.299	-0.097	0.732	1.796	0.02	0.07	0.148	0.283	0.006	1.076	0.945	0.655	0.088	-0.105	0.485	-0.089	-0.847	-0.351	-1.253	0.66	-0.195	1.795	0.139	-0.01	-0.268	-0.912	-0.303	0.159	0.221	-0.248	1.753	0.341	1.385	-0.028	0.086	-0.02	-0.154	0.033	-0.783	0.314	-0.378	-0.927	0.313	0.024	0.207	0.393	-0.096	-0.057	-0.017	-0.046	0.433	1.997	0.117	-0.903	-0.07	-0.26	0.02	0.146	-8.686	-0.004	0.336	0.384	-0.0	0.364	0.293	0.529	-0.097	-0.621	0.1	0.116	0.212	0.545	0.455	-0.227	-0.013	-0.15	-0.041	-0.103	1.128	0.331	-0.001	-0.391	0.295	0.8	0.281	0.051	-0.098	2.006	1.002	1.701	0.036	0.001	2.679	-0.187	0.099	0.28	0.25	0.358	-0.904	-0.559	-0.992	1.443	-0.075	0.622	0.041	-0.518	-1.126	-0.272	-0.355	-0.44	-0.357	-0.425	-0.295	0.691	-1.101	0.023	0.043	-0.302	0.18	0.213	-1.222	-0.499	0.846	1.101	-0.233	0.453	-0.079	-0.764	-0.236	1.783	-1.349	-0.952	1.15	0.061	0.097	0.753	-0.137	-3.026	0.656	0.33	-0.197	-0.225	-0.356	-0.2	-0.079	0.065	0.037	0.401	0.161	1.668	0.274	-0.417	0.067	-0.382	1.257	0.66	0.235	0.535	-0.034	0.001	-0.018	-1.565	0.057	0.75	-1.423	0.33	-1.206	-0.206	0.845	0.149	-0.242	0.112	-2.885	-0.816	0.277	-0.048	0.189	-1.5	1.458	0.849	0.349	1.241	0.071	-0.26	-1.663	0.005	0.096	0.026	0.401	0.476	-0.431	-0.241	0.166	0.331	0.009	-0.568	-0.076	0.545	-0.068	-0.036	0.343	-0.151	-0.163	1.06	-0.016	-1.094	2.297	-0.053	0.02	-0.007	-0.09	-0.11	0.932	-0.124	0.014	-0.051	0.034	0.478	-0.052	-0.093	0.278	-0.425	-0.009	-0.336	0.101	-0.27	0.077	0.09	1.729	-0.585	-0.007	0.582	0.086	0.96	-0.043	-0.121	0.157	-0.06	-0.129	-0.85	-0.265	-0.099	0.068	0.047	0.311	0.814	-0.271	-0.126	-0.708
X32388	X32390	0.195	-0.12	0.511	-0.062	-0.664	0.152	0.771	-0.093	0.379	0.564	-0.988	0.406	-0.113	0.634	0.116	-0.119	0.908	0.309	-0.082	-2.861	0.613	0.141	4.249	-0.466	0.484	0.064	-1.391	0.211	0.473	0.567	0.011	0.29	0.005	-2.982	0.578	-0.026	-0.092	0.18	0.278	0.317	-2.228	0.013	-0.264	-0.77	0.389	0.128	-0.034	-0.764	-0.198	-0.085	-0.199	0.977	-0.263	0.674	-2.684	-0.227	0.543	0.592	0.071	-1.792	0.004	0.128	0.122	-1.383	0.832	0.237	-0.992	0.386	-0.395	0.245	1.925	-1.486	0.09	0.253	-1.71	0.34	-0.85	-2.526	-0.2	-0.035	-0.296	-0.357	-0.172	0.14	-0.227	0.194	0.096	0.157	-0.018	-1.259	0.114	-0.458	0.029	0.264	-0.117	0.727	0.518	-1.205	0.679	0.22	-0.864	0.037	0.985	-0.827	-0.096	-0.601	1.262	0.21	0.098	-1.458	0.591	-2.702	-1.191	5.071	-0.001	0.568	-0.223	0.54	0.528	1.152	0.194	0.003	0.011	0.068	-0.006	0.253	-0.325	-0.223	1.361	-3.176	0.106	0.001	9.559	0.279	1.662	6.503	0.113	-0.264	0.443	0.367	-0.032	0.778	0.308	0.173	0.113	0.035	0.422	0.514	-0.068	0.954	-1.143	0.499	-0.148	1.422	-0.08	-0.042	-0.619	-1.923	-0.011	-0.024	0.423	0.038	0.966	0.95	1.093	-0.383	-0.06	0.136	0.098	-0.003	0.061	0.524	0.464	-0.168	0.593	0.255	-0.271	0.727	-0.116	0.139	0.065	0.309	0.186	1.266	0.018	-0.834	0.068	0.227	0.145	0.184	3.341	0.132	-0.047	0.039	0.684	0.22	0.193	0.39	0.058	-0.469	0.508	0.288	0.124	0.305	-0.384	1.21	-0.128	0.425	0.148	0.08	-0.381	0.374	0.073	-0.375	-0.057	0.799	0.259	-0.097	-0.36	0.427	0.209	0.781	-1.648	0.591	1.828	0.196	0.267	0.54	0.162	0.472	-0.147	-0.575	-0.319	0.895	0.711	0.212	0.189	0.024	-1.144	-0.166	-0.117	0.095	-0.316	-0.567	0.165	0.207	-0.835	0.122	-0.008	0.01	0.278	-0.339	0.069	-0.306	0.387	-0.241	0.799	0.341	0.439	-0.729	1.618	-0.218	-0.026	-0.752	1.146	0.106	-1.259	-0.647	0.151	-0.81	0.63	-0.005	1.269	0.39	-0.214	-0.204	0.114	0.067	0.142	0.147	0.431	0.748	0.536	0.248	-0.484	-0.607	1.566	0.249	0.222	0.598	0.122	0.118	0.186	-2.408	0.19	0.894	-2.132	0.311	-1.085	0.348	0.538	1.841	0.227	0.245	-0.037	-0.155	0.445	0.057	0.284	-4.71	0.969	0.656	1.355	0.527	-0.042	-0.106	-0.818	0.162	0.128	0.12	0.386	0.321	-0.131	-0.329	2.047	0.543	0.104	0.57	0.804	0.262	-0.004	-0.206	0.594	-4.368	0.017	1.937	-0.165	0.281	1.818	0.541	0.094	0.123	-0.201	0.308	1.193	0.14	0.252	-0.021	0.121	0.235	0.094	0.069	0.042	-0.735	0.118	0.265	-0.816	-0.255	0.15	-0.577	0.412	6.931	0.147	-0.034	0.126	0.723	-0.226	0.106	0.152	0.182	0.056	0.223	0.05	-3.06	0.336	0.102	0.457	0.812	0.029	-0.259	-0.326
X32388	X1591	0.187	0.234	-0.237	0.566	0.484	0.057	-0.494	0.22	-0.257	1.004	0.141	0.463	-0.083	0.693	0.233	0.871	0.448	0.332	-0.522	-0.419	0.429	0.319	-0.314	-1.81	0.557	0.214	-0.349	0.424	0.571	0.997	0.058	0.124	-0.977	-0.636	0.715	0.066	0.445	-0.612	0.317	-0.335	1.561	0.225	0.206	0.204	0.263	0.134	0.006	1.223	0.416	-0.129	-1.12	0.44	-0.076	0.217	1.744	0.303	2.66	2.074	0.294	0.265	0.001	0.243	0.19	-1.253	0.722	0.43	-0.454	0.086	0.506	0.08	-0.248	0.448	0.413	0.294	0.043	0.281	0.452	0.989	0.028	0.885	0.237	-2.43	0.226	0.302	0.607	-0.057	0.354	-0.016	0.391	2.045	0.187	0.545	-0.121	0.301	1.075	0.293	-0.016	0.291	0.414	0.921	0.257	0.257	1.07	-0.074	0.117	0.79	0.843	0.535	0.207	0.647	0.787	-0.671	0.173	-0.008	0.303	-0.651	0.226	0.375	0.368	1.179	-0.678	0.023	0.246	0.236	0.396	0.313	2.078	-0.041	-0.515	-0.934	0.136	-0.089	-1.047	0.222	-2.555	0.839	0.194	0.419	0.326	0.322	0.223	1.221	1.289	0.658	0.149	0.468	0.528	2.305	-1.499	-0.36	0.249	0.297	0.278	0.691	0.283	0.222	-0.135	-1.061	0.211	0.479	0.453	-0.115	2.426	0.228	0.137	-0.122	0.504	0.223	0.239	0.532	-0.206	0.622	-0.376	-0.641	0.341	0.246	0.174	0.36	0.002	0.205	0.226	0.307	0.777	1.38	0.232	-0.27	0.462	0.169	0.252	0.724	-3.444	0.222	0.819	0.755	-0.052	0.922	0.127	0.346	0.382	0.09	0.609	0.256	0.253	0.144	0.253	-0.517	0.054	0.234	0.223	0.308	-0.038	0.706	0.229	0.523	0.631	0.905	0.302	0.74	0.175	-1.388	0.875	2.103	-0.721	0.899	2.862	0.26	0.513	0.246	0.641	0.446	-0.838	0.006	-0.51	1.548	-0.111	0.278	0.272	-1.056	-0.886	-0.017	-0.115	0.311	0.801	-0.016	0.655	0.11	-0.29	0.049	0.243	-0.268	0.328	0.225	-0.421	-0.124	0.478	0.785	0.538	0.624	0.32	-1.06	1.337	0.55	0.066	0.268	1.187	0.133	0.361	-1.272	0.227	-1.608	0.873	0.875	0.219	0.312	0.107	0.116	0.821	-0.048	0.206	0.765	0.211	1.768	0.909	0.474	0.29	0.071	1.757	0.697	0.18	0.795	-0.023	0.122	0.146	-1.388	0.348	0.241	0.464	0.743	-3.383	0.162	0.933	0.267	-1.218	0.936	0.278	-1.006	0.235	0.221	0.753	-11.585	1.922	0.575	0.957	1.084	0.21	-0.417	-1.944	0.246	0.228	0.224	0.394	0.111	0.281	0.576	-1.237	0.753	0.153	0.253	-0.043	-0.312	0.203	0.438	1.554	-2.178	0.164	3.024	0.039	-0.716	1.618	0.016	-0.012	-0.053	0.609	-0.151	0.138	-0.026	0.546	0.011	0.227	0.346	0.262	0.364	0.559	-0.819	-0.461	-0.682	0.293	0.008	0.216	0.307	0.245	7.463	0.133	0.703	0.235	0.912	0.138	0.451	0.971	-0.376	0.903	-0.677	0.334	-0.101	1.15	-0.044	0.773	0.986	0.028	0.62	0.66
X32388	X32984	0.09	-0.098	-1.039	0.264	-0.314	0.137	0.444	0.073	-1.01	-0.061	-0.024	0.861	-4.652	-0.116	0.086	1.623	2.252	0.035	0.141	-0.421	0.222	0.013	0.545	-0.503	0.157	0.347	-0.709	-0.225	0.619	-1.159	-0.223	0.097	0.03	-2.956	0.535	0.147	0.365	0.499	0.179	0.168	0.082	0.158	0.131	0.016	0.14	0.091	0.107	-1.392	0.203	-0.033	-0.042	-0.26	0.161	1.722	0.145	0.003	2.885	1.831	-0.095	0.275	0.085	-0.023	0.074	-0.208	0.226	0.654	0.725	0.028	2.335	-0.0	2.32	0.802	0.205	0.022	0.354	0.185	-0.357	4.843	0.463	0.365	0.065	-1.5	0.044	0.335	0.56	-0.043	0.71	-0.134	0.619	0.517	0.128	0.261	1.947	-0.026	-0.077	0.148	0.69	-0.789	-0.08	-0.331	-0.969	-0.036	1.041	-0.342	0.803	1.042	0.394	0.96	0.302	0.224	0.098	-0.273	0.3	1.669	0.086	-1.443	1.092	0.33	0.474	-2.54	0.547	0.106	0.057	0.097	-0.077	0.055	0.664	0.295	-0.099	-2.703	0.321	1.268	-4.639	-0.007	2.756	2.45	0.07	-0.074	-0.274	0.441	0.068	0.502	1.096	0.389	0.072	-0.194	0.253	-0.666	-0.044	-0.239	0.061	-0.002	0.318	-0.392	0.098	-0.23	-0.194	-1.29	0.305	-0.076	-0.096	-0.261	-1.248	0.404	0.382	0.096	-0.427	0.099	-0.189	0.103	0.253	-0.274	0.151	-0.657	0.532	-0.092	0.146	-0.132	-0.032	-0.201	0.047	0.204	0.195	0.959	0.107	0.448	0.271	-0.413	-0.159	1.113	-15.831	-0.012	0.363	0.37	0.512	0.232	0.169	-0.309	0.412	0.142	0.71	0.17	0.142	-0.236	0.992	0.625	0.122	-0.581	0.118	0.383	2.0	-0.074	0.067	-0.144	0.342	0.131	-0.499	-0.233	-0.582	-0.062	0.11	9.975	0.22	-0.003	2.019	0.035	-0.014	-0.004	0.026	-0.109	0.005	1.021	-0.216	0.317	0.002	0.396	0.054	-0.553	-0.259	-0.104	2.504	-0.229	-0.543	-0.082	0.795	0.332	0.338	0.07	0.149	-1.051	0.329	0.137	-0.365	0.735	0.54	-0.787	-0.715	0.581	-0.296	-4.31	-0.283	-0.152	-2.127	-1.975	-0.154	-0.012	0.3	-0.299	-0.008	-0.274	0.175	-1.467	0.803	0.765	0.318	-0.044	0.631	0.056	0.048	-0.053	-0.21	-0.051	0.101	-1.609	1.054	-0.017	0.722	-0.133	0.221	0.359	0.014	0.046	0.355	-0.065	0.234	1.126	-0.802	0.231	1.982	-0.117	0.103	-0.291	0.412	0.251	-0.595	0.105	0.091	0.08	-0.102	-1.159	-1.791	-0.019	-0.031	0.67	0.152	0.733	-0.476	0.052	0.255	-0.201	-0.101	1.142	-0.008	0.2	0.999	-0.093	-0.102	-0.25	0.232	-0.427	0.277	-0.71	-1.923	1.459	0.104	0.268	0.086	-0.389	1.111	1.403	0.052	0.073	0.078	0.064	1.651	0.185	0.182	0.95	0.075	0.097	-0.172	-0.294	-0.116	0.092	-0.406	-1.32	-0.14	-1.682	0.108	0.27	-2.462	5.321	-0.596	0.484	0.076	1.03	0.023	-0.063	-0.721	0.105	0.598	-0.098	0.181	-4.2	-1.154	0.03	1.283	0.175	0.102	-0.037	-0.492
X32388	X43249	0.118	0.443	-1.016	1.739	-0.341	0.158	-0.488	0.114	-0.804	-0.185	1.464	0.569	-0.471	0.814	0.132	0.251	0.663	0.101	-0.477	-3.1	0.363	0.236	-1.354	0.895	0.514	0.154	-1.518	-0.257	0.877	-1.089	0.383	0.092	0.138	-0.672	-0.789	0.047	1.196	-0.46	0.042	0.183	-0.345	-0.106	0.163	0.571	0.353	0.246	0.093	1.067	-0.142	0.076	0.349	-0.094	0.147	0.619	-1.132	0.265	2.61	1.941	-0.402	-0.024	0.122	-0.001	0.103	-2.173	0.445	0.539	0.622	0.194	2.19	0.232	2.663	0.633	0.178	0.013	1.983	-0.596	0.128	2.303	0.329	0.982	0.086	-1.002	0.092	-0.334	-0.023	0.291	0.069	-0.142	0.225	-0.32	0.14	0.498	0.645	0.104	-0.437	0.621	-0.242	-2.539	-0.013	-1.015	-1.905	0.151	-0.247	-0.148	0.838	0.797	0.875	0.094	0.036	0.73	0.884	1.33	0.072	0.933	0.073	0.436	0.394	-0.202	0.025	-0.197	0.302	0.098	0.168	0.133	-0.274	0.278	0.782	-0.151	-0.596	0.485	0.31	-1.338	0.105	0.144	1.295	1.942	0.098	0.133	0.215	0.027	-0.04	1.261	1.356	0.371	0.119	-0.342	-1.438	0.586	1.317	-0.443	0.016	0.034	0.084	0.21	-0.005	0.095	-0.208	-0.312	0.037	0.73	0.07	-0.323	1.495	-0.316	0.497	0.242	-1.038	-0.027	0.066	0.609	0.054	0.478	1.268	0.367	0.236	0.102	0.311	-1.093	0.044	-0.156	0.058	-0.579	0.804	1.313	0.129	-0.261	0.8	0.022	0.161	1.212	-10.372	0.112	1.783	0.2	-0.451	-0.846	0.156	0.243	0.295	0.579	0.025	0.244	0.16	-0.392	-1.134	-1.09	0.272	-0.367	0.13	0.209	4.632	1.453	0.102	0.444	1.245	-0.43	0.217	-1.403	0.152	0.009	0.236	6.729	0.759	0.135	1.521	-0.311	0.025	-0.627	0.582	0.173	-0.48	-0.253	-1.972	0.703	0.083	0.277	0.148	0.032	1.224	0.179	0.248	0.627	-1.252	0.106	-0.963	0.27	0.6	0.106	0.283	-0.512	-0.129	-0.373	-1.359	1.03	0.117	-0.976	-0.207	-0.448	-0.235	-1.89	0.311	-0.217	-0.261	-0.783	0.16	0.076	0.648	0.523	-0.162	-3.779	0.581	-0.035	0.123	0.161	0.77	0.168	0.599	0.097	-0.17	0.515	0.562	1.496	0.287	0.045	0.401	0.349	0.735	0.675	-0.538	-1.27	0.049	0.097	-0.896	-0.947	0.314	0.167	0.196	0.909	2.476	0.116	0.199	0.296	-0.962	0.021	1.604	0.244	0.172	-0.115	0.13	-3.236	-1.532	0.351	0.394	1.336	0.59	-0.185	-0.167	0.145	0.478	0.078	0.278	0.441	-0.137	-0.263	2.159	-0.064	-0.043	-0.403	-0.041	-0.18	-1.264	-0.305	1.072	2.582	-0.037	0.622	0.103	0.217	1.862	-0.559	0.077	0.109	0.567	-1.332	0.386	-0.081	0.523	2.782	-0.27	-0.242	-0.169	0.09	0.622	0.059	-1.181	-4.895	1.53	-2.564	0.047	0.268	2.504	-6.341	0.165	1.262	0.116	0.974	0.155	-0.493	0.957	0.349	0.417	-0.243	1.606	-0.806	0.96	0.205	0.457	1.283	0.175	0.066	-0.35
X32388	X57531	0.306	0.362	0.265	1.957	0.241	0.32	0.744	0.309	0.402	0.65	3.521	0.838	0.47	0.44	0.244	0.062	-0.584	0.211	1.257	-0.979	0.784	0.193	1.204	-1.656	0.315	0.186	0.758	1.554	0.585	1.925	0.117	0.389	0.333	-0.251	0.287	0.231	-0.868	0.138	0.142	-0.699	1.108	0.344	0.009	0.265	0.433	0.263	0.103	2.39	0.253	0.337	0.38	0.036	0.46	0.308	0.993	0.233	3.259	1.079	0.361	0.308	0.202	0.387	-0.021	0.781	0.648	0.152	-0.117	0.424	3.542	0.228	1.168	-0.015	0.394	0.331	0.726	0.229	0.391	2.81	-0.911	-1.749	0.14	-1.297	0.096	0.521	0.67	-0.239	-0.434	0.266	-0.812	2.824	0.116	0.049	0.322	0.276	-0.253	0.399	-1.416	-1.231	-0.292	-0.306	-0.628	0.322	0.782	-0.645	0.412	1.202	-0.99	-0.566	0.337	-0.203	0.783	-1.032	0.509	1.956	0.309	-0.489	0.163	0.592	0.421	0.201	-0.565	0.259	0.196	0.282	0.149	0.148	2.336	0.196	-0.094	-1.261	0.35	0.304	0.955	0.362	0.941	2.873	0.289	0.478	0.482	0.453	0.295	0.553	1.127	0.602	0.285	0.37	0.095	0.872	1.22	0.286	0.001	0.351	-0.015	0.346	0.352	0.121	0.203	0.946	0.145	0.607	0.408	0.284	1.655	0.444	0.244	0.279	0.084	0.284	0.311	0.428	0.049	0.599	-0.349	0.043	0.186	0.26	-0.287	-0.502	0.202	0.302	0.305	0.434	0.686	1.039	0.315	0.241	0.187	-0.053	0.275	0.528	-6.113	0.312	0.968	0.722	0.035	0.803	0.196	0.408	0.171	0.446	0.842	0.349	0.28	0.383	0.234	0.563	0.252	0.212	0.308	0.219	-0.554	0.173	0.241	0.504	0.413	0.85	0.374	-0.087	0.175	-0.026	0.714	-4.093	-1.39	0.442	2.561	0.373	0.511	0.673	-0.006	0.511	0.07	-0.079	0.642	-1.939	0.146	-0.012	0.338	-0.081	1.13	0.038	1.616	-0.105	-0.541	-0.325	-0.095	-0.689	0.867	0.051	0.006	0.522	0.367	0.211	-0.022	-0.517	-1.09	-0.178	0.686	-1.128	0.327	-1.31	-0.797	0.63	-0.006	0.651	0.476	0.255	0.387	0.702	0.307	-0.743	0.384	1.408	1.141	-0.099	0.994	0.024	-0.071	0.306	0.326	0.583	0.622	1.833	1.147	0.688	0.171	0.43	0.186	0.519	0.347	0.155	0.26	0.233	0.498	-2.792	0.355	0.266	0.672	0.161	0.077	0.327	0.396	0.758	-1.842	0.989	1.321	0.127	0.422	0.191	0.88	-2.808	0.864	0.46	0.835	0.948	0.502	-0.475	1.158	0.289	0.259	0.272	-0.969	0.638	0.479	1.054	0.954	0.429	0.342	0.916	-0.215	-1.269	0.046	0.375	1.713	-5.175	0.224	1.565	0.28	1.174	1.653	0.814	-0.145	0.302	0.614	0.164	-0.116	-0.285	0.432	-3.361	0.174	0.39	0.329	0.442	0.457	0.409	0.787	-0.159	0.627	0.736	-0.339	0.217	1.721	10.605	-2.366	0.646	0.178	0.602	0.291	-0.35	0.714	0.481	0.899	0.31	-0.489	0.858	1.366	0.229	0.823	1.661	0.443	0.667	0.669
X32388	X43549	0.119	0.142	0.584	1.011	0.155	0.199	-0.223	0.178	0.74	0.463	-0.466	0.309	0.876	-0.943	0.127	0.701	0.372	0.187	1.239	0.727	0.671	-0.254	-0.21	1.58	0.181	0.345	1.065	-0.256	-0.408	1.204	0.176	0.292	-0.185	-3.917	-0.002	-0.013	0.431	0.177	0.13	-0.576	-2.129	0.342	0.184	-0.096	0.134	0.171	0.045	2.578	0.236	0.291	-0.659	0.495	-0.071	0.24	-0.073	-0.729	1.195	0.037	0.338	0.144	0.043	0.062	0.002	-0.507	0.426	0.328	-0.144	0.398	-2.363	0.232	-0.704	0.15	0.262	0.241	-0.011	0.034	0.139	-1.767	0.072	0.549	0.137	-0.332	0.182	-0.005	1.03	0.421	0.465	0.347	0.236	0.756	0.064	0.45	-0.324	0.292	0.838	0.033	-0.766	1.4	0.397	0.158	1.189	0.21	0.548	0.137	-0.248	0.359	1.169	0.085	-3.348	-0.019	0.471	0.014	-1.126	1.476	0.072	0.636	0.158	0.248	0.496	0.676	-0.156	0.141	0.159	0.067	0.256	0.19	0.651	0.141	0.298	-3.06	0.1	0.618	-4.944	0.079	-0.255	-1.343	0.164	0.258	0.151	0.108	0.164	0.716	0.464	0.764	0.169	0.304	0.458	0.364	-0.889	-0.647	0.209	0.228	0.702	0.456	0.28	0.156	0.292	-0.204	0.61	0.464	0.323	-0.259	0.29	-0.134	1.015	0.065	-0.456	0.173	0.447	0.235	0.565	0.353	-0.374	-0.488	0.067	0.232	0.2	0.36	0.019	0.215	0.162	0.16	0.679	0.679	0.077	-0.785	-0.145	0.067	0.192	0.357	9.5	0.132	0.598	0.38	-0.239	0.587	0.184	0.367	-0.045	0.232	0.522	-0.659	0.119	0.38	-0.23	-0.036	0.112	0.315	0.179	0.127	-0.912	0.6	0.167	-0.321	0.146	0.396	0.172	0.088	-0.163	1.466	0.374	-2.524	-0.347	0.266	0.716	0.612	0.574	-0.871	0.414	0.436	1.018	0.115	-0.228	1.228	-0.764	0.355	0.212	0.106	-2.945	0.11	0.142	0.154	0.224	0.808	-0.028	0.252	0.25	-3.707	0.204	0.131	-0.71	0.247	0.313	0.256	0.423	1.221	0.574	0.029	0.28	-0.534	0.68	-0.398	-0.467	1.406	0.87	-0.116	0.175	0.509	0.217	-0.699	0.018	1.027	-0.923	0.498	0.099	0.135	-0.014	-0.172	0.132	0.921	0.087	1.134	0.496	0.43	-0.286	-0.737	0.24	0.301	0.41	0.106	-0.083	-0.062	-0.084	-0.794	0.333	1.625	-0.033	0.581	-0.433	0.756	0.337	0.417	-1.084	0.458	-0.372	-0.361	-0.091	0.155	0.202	0.271	1.781	0.326	1.253	1.761	0.055	0.257	-1.746	0.195	0.059	0.167	0.57	0.783	-0.255	-0.003	-0.854	0.255	0.225	0.225	0.406	0.521	0.101	0.398	0.383	-0.597	0.184	-0.365	-0.152	-0.483	0.132	0.347	-0.017	0.139	0.107	0.212	0.137	0.164	-0.042	0.35	0.162	0.264	0.015	0.029	0.352	-0.061	0.393	-0.399	-0.743	0.177	0.061	0.239	1.273	9.314	0.068	0.604	0.17	0.942	0.088	0.255	0.194	-0.71	0.186	0.316	0.985	1.491	0.808	0.023	0.489	-0.488	0.035	-0.387	0.095
X32388	X2829	0.339	0.478	0.402	2.737	0.477	0.287	-0.029	0.323	0.529	0.892	3.511	-0.235	0.121	0.528	0.297	0.676	0.421	0.216	0.658	0.055	0.71	0.283	0.193	-0.438	0.531	-0.098	0.223	1.104	0.771	1.268	-0.163	0.199	-0.814	1.63	0.845	0.01	0.641	-0.856	0.345	-0.424	1.24	0.236	0.35	0.107	0.336	0.119	0.323	1.486	0.464	0.335	-0.352	0.53	0.27	0.54	0.042	0.104	2.265	0.788	0.4	0.324	0.148	0.327	0.227	-0.712	0.746	0.172	-0.758	0.44	0.505	0.306	0.423	-0.026	0.398	0.346	1.007	0.373	0.515	-1.901	0.054	0.679	0.279	-1.787	0.304	0.383	0.305	-0.393	0.094	0.372	-0.032	1.735	0.313	0.531	-0.189	0.278	0.505	0.533	-0.447	0.168	0.249	0.636	0.775	0.176	0.828	0.344	-0.988	1.452	1.099	0.447	0.277	0.386	0.739	-0.591	0.339	2.63	0.336	0.313	-0.045	0.541	0.217	0.307	-1.667	-0.037	-0.017	0.075	0.187	0.376	2.336	0.111	-0.822	-1.548	0.264	-0.303	-0.909	0.365	1.981	4.153	0.153	0.564	0.474	0.494	0.316	1.154	1.114	0.496	0.238	0.441	0.137	2.217	-2.41	-0.206	-0.004	0.158	0.251	0.397	0.373	0.252	0.176	0.246	0.367	0.247	0.441	0.349	2.24	0.318	0.619	0.056	0.377	0.271	0.405	0.562	0.014	0.415	0.95	-0.437	0.232	-0.015	-0.014	0.144	0.081	0.208	0.302	0.226	0.805	1.072	0.325	-0.207	0.447	0.158	0.33	1.105	-5.744	0.274	0.575	0.758	-0.11	0.899	0.326	0.38	0.518	0.545	0.886	0.266	0.105	0.255	-0.812	-1.469	0.197	0.513	0.261	0.351	1.326	0.061	0.311	0.658	0.115	-0.003	-0.02	0.399	0.461	0.789	0.442	-0.029	0.546	0.839	0.478	0.616	0.279	0.573	0.022	0.341	-1.805	0.189	0.372	1.393	0.301	0.217	0.31	0.2	-0.7	0.244	0.401	0.478	1.075	0.205	-0.091	0.217	0.105	0.282	0.152	-0.241	0.254	0.473	0.213	-0.379	0.218	1.126	0.656	0.118	0.434	0.911	1.417	0.066	0.685	0.674	0.985	0.318	-0.265	-0.04	0.352	0.035	0.613	1.406	0.662	0.598	0.179	0.126	0.756	0.132	0.152	0.81	0.708	1.161	0.956	0.454	-0.079	0.193	1.406	0.683	0.299	0.622	0.115	0.317	0.084	-0.897	0.045	0.299	0.005	0.645	-2.107	0.438	0.966	1.135	-2.137	0.746	0.637	-1.051	0.441	0.206	0.281	-0.71	1.999	0.489	0.878	1.144	0.355	-0.159	-0.628	0.33	0.27	0.307	0.538	0.192	0.397	0.465	-1.352	0.755	-0.95	0.696	-0.024	0.363	0.326	0.317	1.668	-1.396	0.098	1.738	-0.007	1.079	1.335	0.244	-0.293	0.094	0.575	-0.527	0.329	0.086	0.491	-0.145	0.027	0.334	0.31	0.203	0.586	-0.25	-0.448	0.06	0.532	0.252	0.255	-0.221	1.359	-4.117	0.513	0.637	0.275	0.893	0.194	0.179	0.805	-0.101	0.841	0.031	0.483	1.301	1.455	0.357	0.808	0.928	0.343	0.666	-0.426
X32388	X48433	0.214	0.079	0.493	0.462	0.119	0.179	0.657	0.062	2.545	0.009	-3.401	0.057	0.999	-1.021	-0.426	-0.249	-0.194	0.04	1.177	-2.916	0.005	-0.043	-0.629	1.695	0.511	0.399	0.159	-0.922	0.221	0.87	0.029	0.112	0.332	-4.126	0.351	-0.143	-0.625	0.032	0.225	0.061	-2.269	-0.125	0.059	-0.012	0.227	0.142	0.012	2.969	0.407	-0.181	-0.206	0.247	0.097	0.263	-2.735	-0.409	1.424	-3.257	0.225	0.117	0.073	0.242	-0.015	-0.432	0.243	0.495	0.223	0.351	2.721	0.232	1.597	0.018	0.233	0.237	-1.741	-0.445	-0.869	-1.433	-0.811	0.78	0.013	-0.74	0.16	0.067	-0.184	-0.032	-0.964	0.185	-0.111	0.766	0.159	0.448	0.079	0.202	0.809	0.184	-0.267	-1.636	0.29	-0.142	-0.024	0.167	1.883	-0.095	0.109	-0.049	1.245	-0.176	0.459	-0.166	0.056	-0.482	-1.214	3.325	0.161	0.751	-0.5	0.096	0.516	0.222	1.05	0.007	-0.133	0.055	-0.078	0.11	0.533	0.055	0.589	-3.239	0.178	-0.199	-0.953	0.227	0.673	1.623	0.125	0.02	0.194	0.365	0.112	0.44	1.023	0.718	0.146	0.203	0.403	1.962	1.436	0.037	-1.166	0.487	0.178	1.405	0.124	0.109	-0.214	-1.079	0.02	0.268	0.298	-0.061	0.734	0.313	1.078	0.132	0.465	0.158	-0.021	0.072	0.046	0.11	0.289	-1.24	0.404	0.113	-0.17	0.162	0.073	0.151	0.134	0.224	0.959	0.968	0.137	-0.853	0.132	-0.376	0.058	-0.089	3.165	0.138	0.324	0.133	-0.121	0.297	0.18	0.378	-0.071	0.04	-0.181	0.001	0.111	0.391	1.491	0.655	-0.182	-0.263	0.169	0.087	0.388	0.011	0.139	-0.176	0.528	0.409	0.027	0.166	0.165	1.57	0.592	4.232	0.125	0.032	0.895	0.265	0.078	0.48	0.323	0.422	-0.16	-0.411	-0.769	1.263	-0.502	0.286	-0.058	-0.005	-1.329	-0.78	1.756	-0.26	0.467	-1.121	-0.92	0.22	0.262	0.075	-0.098	-0.296	0.837	0.459	-0.153	1.021	0.288	-0.608	-0.166	0.498	-0.513	-0.161	0.778	-1.361	-1.09	-1.157	0.659	0.066	-0.151	0.634	0.125	-3.651	1.204	-0.117	0.754	1.544	0.002	0.011	1.115	0.085	0.124	0.506	-0.025	1.992	1.258	-0.739	-0.023	-0.791	0.476	1.041	0.583	0.007	0.128	0.051	-0.605	-2.452	0.339	0.53	-0.502	1.153	-1.002	0.562	1.236	0.555	0.548	0.138	-0.822	-0.555	0.158	0.027	0.223	-4.821	1.915	0.643	-0.525	0.359	0.148	-0.026	-0.771	0.17	-0.229	-0.122	0.497	0.359	0.088	0.444	2.021	0.013	0.091	1.019	0.791	0.542	-0.029	0.127	0.072	0.824	0.234	1.913	0.158	0.047	0.374	0.296	0.143	0.097	0.237	0.657	0.313	0.33	-0.208	0.667	-0.026	0.211	0.006	0.477	0.702	-0.203	-0.461	0.566	-0.225	1.298	0.16	-0.19	1.311	5.284	-0.155	-0.065	0.132	0.999	-0.24	0.025	1.149	0.065	0.477	-0.176	0.945	-3.12	0.467	0.33	0.521	1.805	-0.184	0.233	0.288
X32388	X594	0.027	-0.328	-0.017	1.326	0.354	0.101	0.06	0.022	-0.608	0.581	0.298	0.409	2.327	-0.678	0.091	0.391	0.338	0.284	0.471	0.444	0.055	0.055	-0.119	-1.427	-0.193	0.033	0.016	0.783	-0.091	-0.502	-0.372	0.123	0.147	0.563	0.205	0.223	-0.03	0.177	0.226	0.22	0.887	0.364	-0.478	0.418	-0.467	-0.066	0.016	-0.324	0.261	0.222	-0.24	-0.482	0.321	-0.396	0.878	0.127	0.815	-1.95	0.116	-0.14	0.105	-0.214	0.069	-0.543	0.129	0.359	0.157	0.239	1.749	-0.399	1.581	-0.146	0.076	0.063	0.733	0.059	0.206	-4.841	-0.632	0.489	0.101	-3.101	0.0	0.583	-0.71	-0.654	-0.083	-0.351	0.338	-2.392	0.118	-0.11	-0.963	0.008	0.477	-0.019	0.463	1.764	-0.642	-0.118	-0.067	0.0	1.092	-0.37	0.563	0.55	0.661	-0.024	-0.366	0.16	-0.084	-1.017	0.215	3.527	-0.11	-1.501	0.071	0.797	0.38	0.6	0.934	-0.063	0.057	0.007	-0.099	-0.247	-0.013	0.333	0.287	-2.845	0.721	0.458	0.06	0.18	2.591	-0.681	0.083	0.079	0.466	0.256	0.054	1.321	0.315	-0.333	0.081	-0.17	0.315	-1.408	-1.369	0.04	-0.865	0.062	-0.195	0.31	0.019	-0.01	-0.5	-1.365	-0.502	-0.144	-0.27	-0.632	-0.545	0.121	0.286	0.106	-0.36	0.096	-0.023	0.165	0.156	-0.274	-1.366	0.354	-0.203	-0.252	0.296	-0.219	-0.056	0.123	0.058	0.3	0.212	0.615	0.105	-0.051	0.847	0.07	-0.333	1.252	5.148	0.033	-0.04	0.165	0.09	0.941	0.06	-0.028	0.324	-0.645	0.629	0.28	0.142	-0.018	0.979	0.642	-0.071	-0.537	-0.05	0.22	1.56	1.007	0.06	-0.178	0.076	0.683	-2.643	-0.711	-1.058	1.014	-1.061	1.135	-0.974	0.09	4.928	0.186	0.138	-0.355	0.219	-0.15	-0.174	-0.154	0.997	0.915	-1.764	-0.18	0.134	-0.095	-0.937	-0.545	0.937	0.365	-0.599	0.386	0.268	0.315	-0.106	0.067	0.157	-0.476	0.019	0.326	0.153	0.511	0.005	-0.374	-0.343	0.953	0.169	-3.014	0.453	-0.317	-3.936	1.559	-0.132	0.038	-0.753	-0.696	0.215	-2.587	-0.071	0.464	0.593	0.602	-0.689	0.062	0.069	0.059	0.092	0.427	-0.549	1.432	-0.35	0.078	0.6	0.097	0.708	0.577	0.287	0.75	0.038	0.064	0.478	-2.058	0.049	0.104	-0.106	0.678	-0.761	0.435	0.607	0.485	0.869	0.774	-1.627	-0.261	-0.106	0.086	0.536	-2.039	-0.067	0.304	-0.752	1.518	0.195	0.245	-0.578	-0.177	0.244	0.058	0.363	0.805	-0.039	-0.788	1.892	-0.527	0.207	1.007	0.261	0.332	0.404	0.229	1.319	-1.718	-0.061	1.421	0.005	0.011	1.126	0.182	0.068	-0.24	0.34	-0.063	0.309	-0.082	0.034	-1.649	0.036	0.279	0.082	0.101	0.417	0.153	0.245	0.129	1.381	-1.266	0.077	0.202	-0.054	8.304	-2.664	0.361	-0.025	0.772	0.07	-0.465	0.725	-0.457	0.841	0.604	-0.909	-0.32	-0.807	0.305	-0.458	0.6	-0.152	0.022	-0.366
X32388	X33013	0.155	0.412	-0.645	0.779	-0.279	-0.057	0.767	0.066	0.585	-0.031	3.304	-0.563	2.052	0.201	-0.107	-1.04	-2.11	-0.252	0.665	-0.296	1.294	-0.885	5.19	0.963	0.267	-0.238	0.126	-0.172	-0.35	3.042	-0.619	-0.2	0.248	0.76	1.803	-1.161	-0.377	0.271	-0.146	-0.634	-0.817	0.322	0.154	0.47	0.093	-0.269	-0.817	1.615	-0.251	0.289	-0.682	-0.187	0.143	0.24	-1.339	0.507	-1.553	-1.607	0.398	-0.05	0.108	-0.179	0.067	-1.657	-1.123	-0.357	-0.605	-0.227	-1.843	-0.195	2.188	-0.197	-0.231	0.252	-0.827	-0.725	-0.377	-5.04	-0.057	-1.149	-0.268	1.384	0.051	0.51	-0.392	-0.423	-0.641	0.387	-0.581	-1.848	-0.046	-0.267	0.797	-0.178	1.322	-0.338	0.656	1.894	0.243	-0.351	0.338	0.051	0.248	-0.156	-1.646	-0.269	0.726	0.234	-0.237	0.768	-0.228	-0.529	0.598	-3.701	-0.131	-1.425	0.488	0.145	0.344	-0.882	0.624	0.165	0.251	-0.001	-0.341	-0.239	0.888	0.317	0.778	0.632	0.768	0.552	6.462	0.234	1.084	5.587	-0.005	0.353	0.49	-0.181	0.062	-0.492	-0.664	-0.203	0.069	0.367	0.361	1.131	-2.141	0.899	0.586	0.107	0.149	0.81	0.216	0.068	-0.395	0.059	0.552	-0.511	0.344	0.172	-0.079	-0.432	0.639	0.045	0.714	-0.151	0.078	-0.001	-0.222	-0.478	1.866	0.661	-0.341	0.201	-0.235	0.666	-0.057	0.158	0.058	-0.368	-0.845	-0.494	-0.026	0.476	-0.982	0.304	0.133	-1.522	-6.546	0.096	-1.202	0.538	0.846	-1.207	0.169	-0.185	0.374	0.235	0.639	-0.071	0.133	0.148	-1.036	0.915	-0.392	0.519	0.121	0.163	0.367	-1.461	-0.048	0.66	0.415	-1.022	-0.023	0.227	0.421	0.362	0.536	-0.295	-0.655	-0.234	1.499	0.481	-0.056	-0.416	0.658	-0.346	0.409	0.095	0.39	-0.806	0.017	-0.284	0.185	0.186	-0.654	0.201	-0.378	0.638	-1.418	0.449	0.266	-0.05	0.456	0.014	0.305	-0.188	0.512	-0.314	0.223	1.056	-0.406	0.426	0.412	-0.424	0.278	0.893	0.76	-0.331	0.373	0.43	0.558	0.069	-0.591	-1.032	0.189	-1.808	0.334	0.236	-0.035	-0.241	0.65	-0.153	-0.212	-0.029	0.14	0.004	-0.223	0.117	0.733	0.619	-0.214	0.391	0.256	0.053	-0.097	0.179	0.1	0.033	0.263	0.451	-0.177	0.792	0.088	0.583	-0.614	0.347	0.041	1.028	-0.022	-0.17	-0.399	-0.076	0.031	0.072	0.588	0.691	0.263	-0.321	-0.206	0.263	0.128	0.357	0.25	-0.056	-0.222	0.072	-0.348	0.506	0.123	-0.589	1.135	0.084	0.192	0.563	0.411	-0.015	0.274	0.487	0.373	1.223	0.059	-0.116	0.095	-0.01	0.695	0.601	0.068	0.011	0.447	0.086	-0.078	0.247	0.122	2.348	0.072	0.112	0.073	0.135	-0.176	0.258	0.539	1.009	1.022	-0.244	0.072	-0.008	0.39	-6.578	-0.275	0.821	-0.004	0.597	-0.025	-0.453	0.676	-0.327	0.254	0.366	-0.011	-1.537	0.854	0.012	0.558	0.568	0.358	-0.818	0.377
X32388	X47101	0.073	0.254	-0.826	0.125	-0.082	-0.025	-0.073	-0.074	-1.069	-0.35	0.251	0.542	-1.074	1.108	-0.253	0.211	1.115	0.145	-0.202	-0.048	-0.662	0.276	-1.98	0.268	-0.45	0.077	-0.479	1.551	0.213	-1.365	0.413	0.09	-0.034	1.583	-0.891	0.097	-0.58	0.312	-0.146	0.179	0.321	0.24	0.274	0.236	-0.127	0.234	-0.06	-2.337	-0.339	0.145	0.379	-0.665	-0.064	0.2	0.121	0.038	0.55	-0.259	-0.263	0.222	0.107	0.16	-0.223	0.368	-1.672	0.64	1.644	-0.309	-2.282	0.105	-0.207	0.706	0.008	-0.033	0.194	0.407	0.319	-0.63	0.491	0.936	0.106	-0.283	0.098	0.644	1.033	0.399	0.815	0.457	0.367	-0.935	0.126	0.458	0.828	-0.087	-0.038	-0.447	-0.182	-1.119	-1.028	-0.958	-0.212	-0.114	0.414	0.516	0.609	-1.209	0.051	0.67	-0.148	0.939	0.154	0.617	0.266	-4.489	0.34	-1.777	0.275	-0.514	-0.207	0.18	-0.106	0.179	-0.153	-0.04	-0.081	-0.324	-2.117	0.168	0.443	-1.066	-0.155	0.489	3.828	0.213	-0.216	-2.559	-0.033	-0.494	-0.383	-0.392	0.037	0.316	-0.483	-0.493	0.053	-0.891	-2.867	-0.528	1.014	0.848	0.999	-0.159	1.422	-1.38	0.164	0.057	-0.749	-1.034	0.316	0.058	-0.105	0.057	-0.534	0.862	0.314	0.344	-0.62	-0.088	0.736	-1.203	-0.066	0.164	-1.791	0.052	1.115	-0.659	0.355	-0.226	0.129	-0.025	-0.01	-0.522	-0.155	-2.509	0.074	0.31	0.653	0.282	-0.004	-0.096	3.708	-0.272	-1.881	0.059	-0.299	-0.12	0.05	0.236	-0.969	0.077	-1.056	0.256	-0.045	0.041	0.733	-0.017	0.288	-0.689	0.078	0.078	0.715	-0.636	-0.066	-0.367	0.089	-1.104	-0.155	-0.668	-0.643	-1.926	-1.648	13.28	-0.465	-1.067	0.173	-0.322	-0.12	0.045	0.431	0.003	0.29	-0.541	-0.664	0.035	0.001	-0.02	0.204	0.052	0.51	-0.015	-0.309	-0.962	-0.299	0.325	0.127	0.238	0.339	0.06	0.208	0.119	0.49	-0.111	-0.173	0.234	0.05	0.692	0.227	0.135	0.301	0.033	1.123	0.736	0.189	1.059	0.071	0.072	-0.111	-0.036	0.05	-1.439	0.509	1.079	-0.295	0.375	0.36	0.045	0.347	-0.064	0.147	0.707	0.685	0.338	0.895	0.406	-0.079	0.203	0.723	0.751	0.161	-1.369	0.072	0.046	0.138	1.521	0.147	1.221	-0.007	0.441	0.113	0.032	0.702	1.271	0.504	-0.74	0.099	0.063	0.257	-0.005	-0.202	0.511	0.26	0.361	0.948	1.117	0.371	0.144	-0.783	0.077	-0.327	0.067	-0.149	0.301	0.087	0.856	-0.208	0.193	0.213	0.408	0.188	-0.217	-0.579	-0.1	1.3	0.841	-0.075	1.335	-0.037	0.295	0.935	0.39	0.06	0.065	0.333	0.028	0.287	-0.031	0.279	1.318	0.067	0.285	-0.031	0.378	-0.075	0.062	0.173	0.07	0.877	-0.607	0.094	0.105	3.661	1.148	-0.208	0.449	0.078	0.722	0.045	-1.34	-0.182	-0.124	0.283	0.013	-0.002	-0.289	0.755	0.128	0.139	-0.77	0.023	0.568	-0.448
X32388	X37431	-0.05	0.505	-0.407	4.02	-0.234	0.106	0.067	-0.068	1.004	-0.315	-1.177	0.5	-0.417	-0.378	-0.045	0.449	0.839	-0.651	-0.647	-0.986	-0.292	-0.238	-1.211	1.072	-0.192	0.066	-0.838	-0.322	1.546	-0.455	0.181	-0.258	0.168	-2.274	-0.763	-0.239	0.778	0.148	-0.19	0.341	0.403	0.323	0.161	0.414	0.277	0.206	-0.065	-2.029	-0.2	0.309	0.162	-0.514	0.16	-0.271	-1.382	0.261	3.533	-0.056	-0.147	0.003	0.018	-0.028	-0.005	-0.763	0.536	0.542	1.378	-0.163	-0.481	0.157	3.593	0.579	-0.183	0.239	1.5	0.395	-0.458	-2.973	0.438	0.745	0.021	-2.444	0.041	-0.302	-0.523	-0.289	0.446	0.091	0.205	-0.367	-0.071	0.091	0.87	-0.195	-0.804	-0.367	-0.179	-0.887	-0.243	-0.81	-0.671	-0.141	1.33	-0.289	0.828	1.152	0.435	0.244	-0.249	0.966	2.065	1.326	0.837	1.3	-0.165	-0.805	0.461	-0.339	0.12	-0.656	-0.16	-0.034	0.145	-0.001	0.167	-0.341	0.785	-0.015	-1.932	-1.915	0.497	-0.014	0.009	0.123	1.316	-1.431	-0.035	-0.287	-0.141	0.572	0.009	0.839	-0.3	-0.472	0.09	0.332	-1.684	-0.539	0.882	-0.742	0.56	0.026	0.21	0.734	-0.39	0.025	0.053	0.062	0.123	-0.423	0.318	-0.17	1.427	-0.276	0.679	0.404	-0.602	-0.138	-0.165	0.31	0.277	0.458	-0.809	-0.282	-0.161	0.194	0.269	-1.201	0.045	0.078	-0.029	-0.764	0.661	0.725	-0.054	-0.438	0.512	0.338	-0.066	0.836	-6.564	0.041	1.311	0.572	-0.051	0.774	-0.178	0.253	0.422	0.515	0.274	0.131	0.037	-0.539	0.586	-0.647	0.243	-0.411	0.088	0.182	5.071	0.993	-0.01	-0.23	0.759	0.479	0.205	-1.377	-0.129	0.24	0.622	1.483	0.716	0.349	-0.109	-0.367	-0.192	1.11	0.36	0.804	0.453	-0.635	-0.964	0.125	0.294	0.337	-0.011	0.174	0.383	0.115	0.928	0.246	-0.12	-0.071	0.553	0.647	0.222	-0.034	0.188	0.137	0.379	-0.664	-0.694	0.779	-0.492	-0.415	0.153	-0.152	0.077	-0.871	-0.482	0.524	-1.13	-0.754	-0.996	0.097	0.129	-0.007	0.045	-1.459	0.722	0.836	0.762	0.263	-0.156	-0.056	-0.493	-0.029	0.002	0.214	0.158	-0.036	-0.365	-0.286	0.033	-0.12	0.412	0.431	0.05	-1.802	0.04	0.003	-0.736	-0.661	-0.114	-0.336	-0.087	-1.443	0.114	-0.265	-0.349	-0.742	-0.819	-1.704	1.011	0.162	0.227	-0.017	-1.533	-0.22	-3.307	0.124	-1.089	1.23	0.205	-0.079	-0.639	0.035	-0.276	0.072	0.04	0.293	-0.087	-0.353	-0.251	0.415	-0.36	-0.04	0.12	-0.226	-0.957	-0.814	0.406	-2.004	-0.084	-0.968	-0.059	-0.643	-0.348	0.192	-0.018	-0.025	0.013	-1.073	0.369	-0.12	0.062	-0.131	0.15	-0.205	-0.009	0.197	-0.192	-0.384	-0.88	-1.208	0.847	-0.145	0.197	-0.454	2.717	-1.067	-2.078	0.96	0.003	0.533	-0.094	-1.195	0.035	-0.326	0.123	-0.461	1.573	-0.077	0.096	0.024	0.343	-0.223	-0.223	0.359	0.23
X32388	X39732	0.16	0.474	-0.584	0.435	-0.444	0.249	-1.32	0.113	-1.33	0.688	2.587	-0.068	-2.792	0.438	0.249	0.705	1.233	0.578	-0.104	-2.302	0.926	0.328	-2.576	0.002	0.555	0.386	-0.105	-0.304	0.176	1.133	0.482	0.123	0.148	1.49	0.442	0.046	-0.551	-1.603	0.232	-0.261	1.665	0.024	0.289	-0.346	0.476	0.007	0.107	4.205	0.231	0.386	-0.22	-0.285	0.424	0.565	-0.556	0.531	2.805	-2.6	0.354	0.403	0.227	0.047	0.242	1.014	0.601	0.733	0.283	0.217	3.094	0.233	1.303	0.593	-0.371	0.291	-1.303	0.276	0.08	2.151	-0.213	1.049	0.168	0.506	0.228	0.085	-0.42	-1.534	0.431	0.38	-0.571	0.76	0.134	0.533	-0.18	-0.29	0.525	0.3	-0.109	1.049	0.311	0.254	-0.161	0.269	1.275	-0.336	0.067	-1.515	0.997	-0.466	-0.038	0.269	0.208	-0.215	-0.871	-1.587	0.159	0.957	0.674	0.462	0.472	-0.799	0.284	0.152	0.271	0.236	0.243	0.286	0.507	-0.201	0.186	-2.585	0.353	0.762	-0.464	0.306	0.478	-1.386	0.244	0.39	0.217	0.205	0.139	0.277	1.295	0.582	0.244	0.297	-0.266	-0.261	-2.055	1.143	-0.832	0.451	0.164	1.108	0.318	0.241	0.162	-0.646	0.118	-0.566	0.317	0.233	1.365	-0.678	0.879	0.275	0.363	0.121	-0.401	0.449	0.606	0.027	3.321	-0.202	-0.538	0.202	0.406	0.144	0.227	0.263	0.06	0.436	0.334	0.098	-0.063	-0.58	-0.167	-0.951	0.064	0.25	18.789	0.235	0.83	0.667	-0.865	0.813	0.222	0.37	0.463	0.672	0.781	0.321	0.17	0.092	-0.515	0.763	0.288	0.716	0.228	0.329	-1.72	0.648	0.211	0.908	1.029	1.346	0.043	0.66	-0.739	1.222	0.644	-4.637	-0.601	0.39	0.816	0.663	0.442	0.731	0.574	0.222	-0.079	0.372	0.091	1.729	0.606	-0.451	0.252	-0.853	-1.928	0.252	-2.86	0.643	1.31	0.718	-0.853	0.203	-0.972	0.203	0.351	0.53	0.426	0.402	-0.472	-0.232	0.204	-1.047	0.67	0.316	0.314	-0.528	-0.204	0.525	-0.341	0.389	0.177	0.232	0.39	-0.283	0.25	2.05	-0.364	0.661	-0.158	0.504	-1.382	-0.023	0.905	0.2	0.18	-1.811	0.212	0.102	-0.239	0.56	0.212	0.446	1.206	0.853	0.277	0.905	0.152	0.161	0.532	1.242	0.078	-0.811	0.274	0.269	-0.571	0.147	0.02	0.087	0.25	-0.417	-1.49	-0.692	0.351	0.115	0.288	1.344	0.379	0.423	0.322	0.673	0.068	-0.087	-0.813	0.252	0.443	0.224	-0.133	0.346	0.518	0.66	-0.427	0.107	0.235	0.837	-0.342	0.481	-0.624	0.204	1.418	-1.892	0.285	1.452	-0.052	-1.359	-0.997	0.454	0.173	0.233	0.125	0.187	0.949	0.145	0.255	-2.327	0.238	0.255	0.204	0.147	0.341	0.258	0.513	0.005	1.381	0.568	0.242	-0.461	0.951	12.982	-0.888	0.085	0.178	0.823	0.175	0.301	0.574	-0.071	0.89	0.339	-1.199	4.342	0.117	-0.33	0.233	0.506	-0.063	0.249	0.555
X32388	X42092	0.258	0.454	-0.121	0.186	0.482	0.13	-0.803	0.264	0.219	0.259	-1.436	-0.003	-2.022	-0.001	0.263	0.77	1.428	0.368	0.326	0.652	0.726	0.355	1.751	0.724	0.524	0.336	-0.219	0.31	0.709	1.855	-0.097	0.214	-0.446	3.259	0.593	-0.21	-0.569	-0.699	0.319	0.087	2.765	-0.187	0.229	-0.052	0.4	-0.311	0.185	0.201	0.293	0.334	0.217	0.173	0.357	0.5	0.922	0.304	1.355	-6.293	0.361	0.302	0.271	0.006	0.221	-0.779	0.418	0.338	-0.444	0.177	1.805	0.31	1.322	0.429	-0.163	0.27	-0.167	0.4	0.585	2.735	-0.721	0.745	0.199	-1.087	0.229	0.623	0.03	-0.015	-0.312	0.396	-0.387	1.189	0.271	0.508	-0.067	0.162	0.185	0.502	0.316	-0.535	0.511	0.996	0.389	0.266	0.849	0.312	-0.745	0.072	1.382	-1.718	0.133	1.025	0.38	0.588	-0.815	-0.832	0.266	0.621	0.514	0.509	0.449	0.154	-0.223	0.103	0.301	0.248	0.42	0.199	-1.404	0.125	0.374	-1.172	0.196	0.59	-3.855	0.328	-0.083	1.962	-0.005	0.411	0.37	0.303	-0.143	0.232	0.337	0.429	0.263	0.507	0.943	0.287	-6.474	0.721	-1.117	0.288	0.743	0.322	0.329	0.263	0.317	-0.4	-0.086	0.405	0.461	0.287	1.758	0.143	-0.581	0.31	0.674	0.263	0.209	0.577	0.426	0.414	2.591	0.453	0.18	0.291	0.141	0.442	0.259	0.237	0.234	0.336	0.309	0.541	0.218	-2.182	-0.642	0.416	0.083	0.37	5.853	0.205	1.233	0.517	0.33	1.134	0.227	0.106	0.517	0.447	1.071	0.306	0.279	-1.561	-0.488	0.645	0.004	-0.092	-0.096	0.341	-0.626	0.662	0.261	0.84	-0.106	0.502	0.341	0.851	0.528	1.932	0.837	-5.709	-0.427	0.533	-1.215	0.601	0.457	0.658	0.038	0.352	-0.909	0.389	0.396	1.67	0.282	-0.459	0.257	-0.998	-0.185	0.355	-2.564	0.708	0.559	0.113	-1.195	0.295	-2.33	0.113	0.394	0.468	0.204	0.523	0.237	-0.188	0.557	0.662	0.696	0.294	0.393	-0.289	0.345	0.606	0.744	1.283	0.742	0.144	0.121	0.696	0.304	0.495	-1.304	0.819	-0.212	1.178	-0.969	0.046	-0.834	0.266	0.156	-0.075	0.695	0.839	0.652	0.509	0.526	0.545	1.388	0.251	-0.048	0.684	0.268	-0.026	0.28	1.246	-0.18	0.242	0.503	-0.092	-0.738	0.627	0.395	1.115	-0.353	0.76	-0.704	-0.739	0.395	0.229	0.373	0.97	1.268	0.358	0.395	0.923	0.229	-0.063	-0.092	0.216	0.21	0.26	0.416	0.447	0.451	0.602	-0.406	0.102	0.314	0.687	-0.438	0.859	-1.048	0.264	1.941	-0.843	0.267	1.86	0.223	0.277	-0.276	0.676	0.179	0.256	0.422	-0.142	0.904	-0.075	0.287	-1.279	0.232	0.345	0.287	0.384	0.218	0.357	0.624	1.117	-0.1	0.648	0.229	0.035	0.836	10.619	0.094	0.617	0.254	0.69	0.269	0.199	0.184	0.192	0.486	-0.43	-0.12	4.298	0.958	-0.342	0.033	1.355	0.13	0.59	0.737
X32388	X52604	0.368	0.506	-0.204	1.564	0.41	0.015	1.391	0.35	0.852	0.845	2.279	0.783	2.281	0.003	0.214	0.183	0.87	0.147	0.736	0.192	0.58	0.4	2.746	-1.703	0.539	0.41	0.241	1.827	0.556	-0.379	-0.103	0.331	0.398	-0.233	0.52	0.451	0.1	0.288	0.162	0.351	0.245	0.476	0.142	0.482	0.28	-0.33	0.35	1.818	0.448	0.404	0.466	-0.36	0.448	0.639	2.112	0.1	3.221	1.023	0.369	0.24	0.303	0.223	0.195	-0.357	0.711	0.4	-0.22	0.455	2.726	0.36	2.577	0.553	0.407	0.04	1.402	0.495	0.47	-1.014	0.307	0.247	0.361	-4.012	0.35	0.363	0.32	-0.14	0.221	0.08	0.264	2.422	0.325	0.476	0.304	0.42	-0.595	-0.04	0.582	0.893	0.158	0.128	-0.33	-0.149	-0.175	0.405	0.866	1.522	-0.192	0.419	0.463	-0.426	-0.4	-0.043	0.459	5.949	-0.071	-0.384	0.528	0.542	0.467	-0.434	0.344	0.356	0.376	0.167	0.182	-0.329	1.31	0.461	0.804	-0.865	0.485	0.603	-4.274	-0.345	0.939	1.019	0.337	0.438	0.5	0.439	0.33	0.635	1.094	0.598	0.314	0.46	0.553	0.582	0.787	-0.657	-0.488	0.406	-0.272	-0.546	0.393	0.169	0.08	-3.893	0.186	0.531	-0.265	-0.566	1.114	0.467	0.811	-0.077	0.277	0.314	-0.238	0.284	0.386	0.53	-1.657	0.282	0.396	0.35	-0.031	0.526	0.171	0.367	0.256	0.536	0.822	1.065	0.345	-0.261	0.638	0.273	0.352	0.968	1.152	0.346	1.231	0.385	-0.387	0.872	-0.017	0.35	0.144	0.582	0.793	0.277	0.225	0.406	0.019	1.2	0.418	0.309	0.287	0.403	1.648	0.731	0.343	0.154	0.51	0.94	0.108	0.578	0.211	0.499	0.582	0.453	0.767	0.206	2.8	0.459	0.525	-0.01	0.735	0.564	0.72	0.556	0.353	0.372	-0.446	0.357	0.293	-0.117	0.749	-0.15	-1.437	0.547	-0.19	-3.85	0.639	-0.135	-0.124	0.011	-0.296	-0.009	0.58	0.261	0.547	0.833	0.608	0.912	0.34	0.277	-0.123	-1.543	1.52	-0.019	-0.668	1.033	0.221	0.347	-0.639	0.981	0.177	-4.364	0.731	-0.641	0.725	0.139	-0.227	-0.295	0.161	0.082	0.345	0.78	0.275	1.616	0.913	0.283	0.568	0.329	1.071	0.787	0.5	0.898	0.351	0.345	0.459	-0.559	0.416	1.676	-0.345	0.592	0.533	0.672	-0.09	-0.182	1.298	0.238	-0.326	0.17	0.353	0.179	0.541	-0.051	-1.512	0.489	0.672	1.673	0.515	0.484	-1.562	-0.074	-0.248	0.226	0.226	0.693	-0.342	-0.331	1.64	0.491	0.314	0.389	0.646	-0.225	0.481	0.562	1.8	-3.242	-0.05	1.362	0.328	0.635	1.621	0.419	0.288	0.336	0.618	0.459	0.9	0.402	0.539	-0.486	-0.061	0.304	0.142	0.468	-0.005	0.308	-0.042	-2.593	1.742	0.673	0.042	0.451	3.26	3.125	-1.422	0.923	0.278	0.86	0.035	-0.559	0.522	0.52	0.889	0.617	0.809	-0.45	0.462	0.365	0.436	1.74	0.427	0.625	0.541
X32388	X44877	0.31	0.006	-0.115	0.8	0.259	0.169	0.736	0.277	0.05	0.72	1.555	0.927	1.787	0.127	0.283	0.028	0.451	0.467	0.839	0.796	0.461	0.353	1.737	-1.897	0.337	0.302	0.284	0.968	0.302	0.347	0.01	0.364	0.213	2.547	0.306	0.374	0.165	0.317	0.338	0.305	-0.041	0.439	-0.1	0.424	0.273	0.189	0.23	-0.006	0.435	0.349	0.451	0.08	0.365	0.441	1.708	0.509	1.75	0.514	0.267	0.175	0.286	0.119	0.268	0.207	0.509	0.417	-0.084	0.398	2.451	0.285	1.333	0.454	0.247	0.33	1.247	0.427	0.477	-0.473	0.212	0.193	0.298	-4.341	0.219	0.491	0.344	-0.42	0.016	-0.148	0.134	0.445	0.267	0.428	-0.49	0.354	-0.224	0.037	0.502	1.289	-0.072	0.106	-0.602	0.065	0.48	0.261	0.752	0.364	0.013	0.097	0.222	0.546	0.169	-1.097	0.248	3.282	-0.002	-1.598	0.312	0.607	0.409	-0.213	-0.105	0.193	0.29	0.223	0.28	0.043	0.87	0.287	0.58	0.045	0.46	0.344	0.006	0.33	0.678	-0.991	0.265	0.547	0.366	0.378	0.276	0.683	0.418	0.131	0.276	0.476	0.434	0.124	1.346	-0.15	-0.386	0.401	0.031	0.022	0.342	0.083	-0.563	-3.512	-0.109	0.507	0.001	-0.368	1.746	0.308	0.675	0.098	-0.127	0.215	0.002	0.256	0.215	0.07	-0.882	-0.236	0.089	0.297	0.412	0.376	0.166	0.3	0.252	0.545	0.773	0.893	0.245	-0.453	0.587	0.324	0.128	0.661	7.994	0.205	0.837	0.386	-0.449	0.874	0.278	-0.173	0.427	0.182	0.876	0.308	0.207	0.367	0.158	1.757	0.359	0.091	0.223	0.35	-0.272	1.144	0.214	0.317	0.886	0.493	-0.132	0.448	0.026	0.243	0.698	-0.256	0.721	0.398	2.838	0.291	0.35	0.307	0.136	0.345	0.639	0.347	-0.605	0.715	-1.734	0.253	0.294	-1.468	1.136	-1.904	-0.218	0.873	-0.594	-2.052	0.12	-0.136	-0.603	0.268	0.022	0.229	0.201	0.321	0.537	0.157	0.656	0.475	0.167	-0.467	0.352	-0.549	0.74	-0.259	-2.154	1.206	0.129	0.274	-0.943	0.882	0.317	-2.716	1.259	-0.141	0.118	0.599	-1.059	-0.186	-0.009	-0.136	0.295	0.543	0.129	1.972	0.498	0.82	0.186	0.497	0.922	0.803	0.307	0.643	0.279	0.231	0.329	-4.446	0.237	0.842	-1.642	0.135	-0.722	0.614	0.213	-0.428	1.464	0.348	0.537	0.137	0.009	0.267	0.63	0.451	-1.159	0.347	0.257	1.881	0.453	0.267	-2.099	0.066	0.162	0.254	0.527	0.682	0.151	0.187	0.858	0.087	0.325	0.708	0.15	-0.097	0.361	0.208	1.526	0.353	0.001	2.011	0.274	0.147	1.504	0.469	0.113	-0.167	0.581	0.27	0.481	0.322	0.405	-0.371	0.1	0.32	0.26	0.403	-0.017	-0.586	0.325	-3.056	0.53	0.289	-0.269	0.338	2.652	9.655	-4.12	0.973	0.25	0.946	-0.967	0.388	0.555	0.018	0.897	0.473	-0.731	1.043	0.067	0.268	-0.509	0.494	0.435	0.312	0.803
X32388	X39835	0.219	0.007	0.065	0.126	0.18	0.212	-1.25	0.2	0.164	0.913	-2.564	0.498	-0.63	-0.678	0.174	0.067	0.407	0.567	0.498	-2.169	1.051	0.324	1.357	1.289	0.619	0.38	0.236	-0.307	0.644	0.04	0.321	0.048	0.331	-3.161	0.209	-0.089	-1.912	-1.207	0.2	-0.622	-1.651	0.147	-0.195	-0.974	0.52	-0.524	0.05	4.517	0.292	0.32	-1.224	-0.014	0.235	-0.674	-2.023	0.439	3.139	-2.446	0.342	0.203	0.202	-0.002	0.078	1.935	0.576	0.206	0.63	0.175	3.025	0.141	2.48	0.371	0.138	0.262	-1.235	0.287	-0.562	4.238	0.027	0.529	-0.101	0.249	0.034	0.293	0.177	-1.232	0.905	0.282	-0.393	2.227	-0.173	0.26	-0.211	-0.272	0.031	0.546	-1.461	1.438	-0.198	-0.058	-0.338	0.225	1.398	-0.274	0.279	1.163	0.981	-0.828	0.075	0.546	0.376	-1.299	-0.826	5.542	0.099	-1.565	0.661	0.706	0.464	0.329	0.844	0.057	0.253	0.129	0.194	-0.077	0.895	-0.657	0.174	-2.431	0.091	0.198	3.174	0.289	0.781	1.673	0.18	0.478	-0.077	0.046	0.06	-0.663	1.21	0.588	0.19	0.469	-0.436	-0.276	-1.398	1.239	-0.789	0.443	-0.693	1.091	0.285	0.151	0.263	-0.917	0.19	-0.602	0.464	0.132	1.184	0.532	0.864	0.252	0.284	0.205	0.011	0.39	0.348	-0.082	4.344	-0.751	0.067	0.218	0.102	0.16	0.214	0.238	0.19	0.232	0.183	-0.283	0.202	-0.55	0.465	0.071	0.181	-0.523	15.112	0.2	0.837	0.607	-0.335	0.823	0.221	0.364	0.391	0.347	0.743	0.297	0.17	0.314	-0.73	0.776	0.181	0.215	0.164	0.306	0.044	-0.427	0.006	0.571	-0.776	0.31	-0.25	0.639	-0.67	1.205	0.265	-5.363	-0.384	-0.074	0.148	0.595	0.212	0.313	0.889	0.12	-0.015	0.37	0.147	-1.202	0.027	-0.427	0.119	-1.121	-1.657	0.199	-1.332	0.111	1.293	0.705	-1.209	-0.212	-1.251	0.078	0.009	0.4	-0.385	0.179	0.251	-0.333	0.254	0.23	0.212	0.6	0.272	1.199	-0.176	1.084	-0.077	1.159	0.901	0.192	-0.027	0.131	0.248	-2.768	0.951	0.572	0.114	0.252	-0.925	0.076	-0.304	-0.06	0.222	-0.465	0.294	-0.226	0.99	1.003	0.117	0.307	1.189	0.165	0.214	0.182	0.124	0.18	0.522	-0.156	-0.271	-0.804	0.473	0.917	-1.75	0.204	-1.064	-0.233	-1.134	-0.111	-2.501	-1.256	0.042	0.117	0.435	0.999	0.781	0.555	0.062	0.831	0.049	0.154	-1.02	0.219	0.217	-0.002	-0.52	0.686	0.338	0.413	-0.959	-0.3	0.192	0.822	0.177	-0.732	-0.185	0.073	0.226	-0.478	-0.171	0.99	-0.044	1.009	0.489	0.531	0.192	-0.002	0.294	-0.154	0.933	-0.041	-0.014	-1.381	0.195	0.203	0.203	0.436	0.597	-0.077	0.73	0.204	1.364	0.748	0.044	0.394	1.858	6.682	-0.989	0.37	0.199	0.361	-0.089	0.412	0.247	-0.49	0.353	-0.296	-0.387	2.128	1.148	0.33	0.755	0.312	-0.147	-0.31	0.461
X32388	X1759	0.307	-0.193	0.046	0.787	0.373	0.279	1.066	0.274	0.699	0.106	1.755	0.546	1.555	0.163	0.145	0.236	0.591	0.385	0.94	1.21	0.239	0.317	1.943	-2.349	0.371	0.222	1.052	1.343	0.055	0.374	0.437	0.309	0.16	1.204	0.419	0.232	-1.251	0.189	0.251	0.305	1.478	0.395	-0.132	0.292	0.355	0.121	0.236	3.172	0.031	0.339	-0.062	-0.434	0.391	0.663	1.98	0.507	2.807	-1.368	0.38	0.0	0.279	0.25	0.26	0.104	0.323	0.394	0.124	0.348	2.751	0.122	2.135	0.594	0.251	0.322	1.659	0.363	0.621	-4.496	-0.021	-0.267	0.304	-3.465	0.213	0.447	0.191	-0.506	0.008	-0.253	0.428	0.581	0.225	0.269	-0.117	0.368	0.178	0.005	0.457	2.428	-0.562	0.039	0.403	-0.015	0.403	-0.163	0.393	0.717	0.269	0.377	0.189	0.202	-0.032	-0.922	-0.027	2.259	0.306	0.593	0.422	0.649	0.296	0.562	-0.513	0.281	0.264	0.241	-0.37	-0.154	1.903	0.265	0.207	-1.13	0.417	0.612	-3.13	0.216	0.56	-0.926	0.274	0.411	0.346	0.113	0.238	0.841	-0.074	0.104	0.274	0.46	0.33	-0.594	-0.455	-0.265	-0.167	0.233	-0.23	0.083	0.337	0.074	-0.081	-6.29	0.141	0.527	-1.897	-0.26	0.952	0.325	0.389	0.268	0.197	0.277	-0.126	0.228	0.031	0.554	-2.245	-0.554	0.138	0.32	0.292	0.6	0.25	0.283	0.27	0.515	0.809	0.597	0.216	-0.439	0.581	0.418	0.103	0.614	8.339	0.265	0.86	0.368	-0.366	0.762	0.285	0.218	0.27	0.305	0.806	0.254	0.24	0.302	0.25	1.712	0.218	0.145	0.256	0.347	0.371	0.346	0.147	0.003	0.523	0.573	-0.346	0.535	-0.644	0.931	0.25	-5.021	0.794	0.4	2.774	0.51	0.443	0.125	0.924	0.419	0.9	0.646	-0.094	0.976	-1.12	-0.496	0.16	-0.223	-0.7	0.327	0.594	0.896	1.344	-0.781	0.076	0.026	-0.524	-0.211	0.211	-0.536	0.506	0.349	0.997	1.463	0.054	0.603	-0.311	-0.719	0.359	-0.176	1.273	0.249	-1.771	0.873	-1.173	0.222	-0.142	0.721	0.318	-1.511	0.476	-0.332	0.219	-0.105	-0.346	0.236	-0.335	0.255	0.253	0.36	0.063	1.545	1.03	1.044	0.496	0.408	1.237	0.871	0.383	0.564	-0.079	0.148	0.536	0.526	0.367	1.375	0.94	0.953	-1.98	0.688	-0.507	0.347	1.465	0.564	-3.714	-1.812	0.027	0.17	0.827	3.442	-1.423	0.034	-0.659	0.953	0.506	0.101	-0.918	-0.135	0.117	0.26	0.255	0.625	0.521	-0.937	1.371	-0.34	0.277	0.854	0.683	0.242	0.471	0.35	1.456	-3.936	0.3	1.491	0.267	0.49	1.003	0.335	0.25	0.01	0.624	0.448	0.971	0.353	0.396	-0.605	0.216	0.333	0.192	0.443	0.616	0.462	0.756	0.548	1.418	0.368	-0.009	0.305	0.312	6.315	-2.068	0.808	0.161	0.839	-0.126	0.224	0.43	0.16	0.909	0.745	-1.287	0.398	1.195	0.329	-0.037	1.417	0.07	0.345	0.843
X32388	X54979	0.233	-0.209	0.099	0.451	0.278	0.233	0.983	0.202	0.102	0.501	1.486	0.618	1.038	-0.065	0.049	-0.035	0.32	0.338	0.841	0.237	0.048	0.282	1.704	-1.719	0.245	0.202	1.274	0.638	0.05	1.328	0.312	0.238	0.108	1.69	0.36	0.313	-1.215	0.329	0.278	0.252	0.725	0.379	-0.096	0.174	0.345	-0.012	0.215	2.382	0.381	0.347	0.437	-0.424	0.286	0.242	0.651	0.485	2.249	-1.783	0.344	0.152	0.228	0.145	0.201	-0.233	0.373	0.352	-0.268	0.375	2.021	0.277	1.526	0.465	0.194	0.28	1.6	0.404	0.598	0.052	-0.205	-0.216	0.261	-4.763	0.186	0.511	0.491	-0.366	0.055	-0.086	0.162	0.368	0.219	0.369	-0.248	0.342	-0.337	-0.264	0.702	1.665	-0.551	0.052	-0.732	-0.05	0.447	-0.183	0.47	0.35	0.02	-0.167	0.15	0.497	0.466	-1.534	-0.436	2.129	0.052	-1.748	0.336	0.712	0.187	0.322	-1.147	0.095	0.262	0.073	-0.046	-0.191	1.543	0.249	0.395	-0.281	0.454	0.718	-2.269	0.296	0.781	-1.991	0.14	0.395	0.214	0.375	0.217	0.766	0.292	0.134	0.183	0.471	0.547	-0.031	1.248	-0.552	-0.638	0.33	-0.355	0.584	0.297	-0.006	-0.437	-4.905	-0.576	0.675	-0.082	-0.446	1.302	0.27	0.116	0.133	-0.108	0.163	-0.105	0.414	0.164	0.59	-1.24	-0.29	-0.206	0.29	0.302	0.637	0.195	0.229	0.156	0.559	0.786	1.207	0.229	-0.647	0.733	0.386	-0.0	0.715	7.756	0.214	1.061	0.367	-0.725	0.991	0.264	0.281	0.365	-0.607	1.051	0.244	0.191	0.275	0.571	2.022	0.181	0.394	0.235	0.303	0.054	1.18	0.16	0.282	1.016	0.213	-0.159	0.614	-0.687	0.653	0.628	-5.172	0.818	0.388	3.339	0.237	0.335	0.262	1.007	-0.072	0.543	0.362	-0.46	0.939	-1.357	-0.066	0.246	-0.879	0.831	0.203	0.474	0.67	0.172	-1.121	-0.112	-0.379	-1.099	-0.186	0.198	-0.08	0.35	0.092	0.652	0.501	0.697	1.22	0.115	-1.091	0.399	-1.629	0.454	-0.0	-2.289	0.954	-0.086	0.219	-0.376	0.85	0.278	-1.404	0.982	0.226	0.116	0.024	-0.324	0.105	-0.908	-0.101	0.235	0.355	0.064	1.804	0.431	0.848	0.147	0.467	0.654	0.541	0.515	0.578	-0.089	0.212	0.479	0.666	0.335	1.109	-0.83	0.557	-1.119	0.536	-0.054	-0.163	1.439	0.759	-1.377	0.139	0.061	0.225	0.617	1.229	-2.106	0.234	-0.504	1.472	0.238	0.051	-1.887	0.076	-0.541	0.064	0.333	0.724	0.485	-0.263	-0.666	0.0	0.276	0.74	0.515	-0.151	0.296	0.225	1.914	-1.844	0.129	2.33	0.16	0.329	1.459	0.291	0.196	-0.384	0.5	0.31	0.644	0.32	0.293	-0.333	0.195	0.332	0.255	0.423	0.133	0.162	0.755	-0.212	0.421	0.159	0.021	0.199	-0.628	4.802	-2.824	0.684	0.21	0.938	-0.132	0.587	0.148	0.055	0.694	0.605	-0.125	1.557	0.51	0.242	-0.168	-0.037	0.164	0.179	0.793
X32388	X39730	-0.249	-0.574	0.329	1.412	0.356	0.036	0.461	0.178	0.542	1.034	-3.026	0.185	1.779	-0.868	0.181	0.052	0.324	0.612	-0.041	-2.581	0.304	0.318	-2.868	-0.126	0.506	0.385	0.885	0.284	0.07	1.249	0.326	0.177	0.327	-3.695	0.724	-0.029	-0.891	-0.743	0.261	-0.235	-1.992	0.092	-0.444	-0.374	0.501	-0.216	0.091	4.941	0.291	0.282	-0.76	0.284	0.242	0.65	-2.415	0.36	1.992	-2.893	0.288	0.173	0.055	0.105	0.023	0.124	0.592	0.797	0.581	0.317	1.676	0.24	2.093	0.884	-0.483	0.237	-1.514	0.492	-0.138	-4.03	-0.224	1.181	0.038	-2.024	-0.08	0.157	-1.026	0.105	-0.991	0.558	0.439	-0.212	-0.08	-0.187	-0.223	-0.392	0.92	0.377	-0.96	2.386	-0.298	-0.048	0.437	0.201	0.493	0.636	-0.596	1.023	1.117	0.247	-0.493	1.185	0.899	0.234	-1.041	2.632	0.216	0.702	0.726	0.784	0.487	0.623	0.95	-0.063	0.189	0.085	-0.184	-0.172	0.23	-0.017	0.185	-2.877	0.318	0.367	4.529	0.273	-0.091	4.06	0.118	0.345	-0.578	0.268	0.164	0.756	0.717	0.477	0.123	0.402	-0.055	0.994	-0.591	0.127	-0.997	0.462	0.231	1.254	0.269	0.174	-0.231	-0.972	-0.29	0.268	0.281	-0.078	1.189	0.222	0.974	0.206	0.554	0.176	-0.518	0.187	0.059	0.361	2.08	-1.489	-0.671	0.248	0.422	-0.078	0.162	0.207	0.008	0.569	0.434	1.619	-0.135	-0.718	0.084	0.209	0.096	-0.114	4.855	0.151	0.913	0.443	-1.034	0.666	0.194	0.367	0.397	0.724	0.974	0.283	0.134	0.379	0.088	1.451	-0.006	-0.122	0.194	0.247	-0.485	-0.766	0.109	-0.065	-0.135	0.191	-0.154	0.283	-0.31	1.395	0.722	-0.255	-0.554	0.347	1.245	0.628	0.336	0.44	0.656	0.376	-0.047	0.395	0.035	1.129	-0.208	-0.574	0.201	-0.615	-0.543	-0.072	-0.937	0.22	0.649	-0.119	-0.153	0.279	-1.628	0.173	0.136	0.516	-0.079	0.071	1.09	-0.412	0.296	-0.393	0.041	0.71	0.41	-0.13	-0.009	0.224	-0.219	1.128	0.196	0.069	0.022	0.591	0.227	-0.313	-0.187	0.101	0.441	0.059	-0.116	0.099	-0.304	-0.14	0.206	-0.8	-0.01	-0.353	0.394	0.434	0.415	0.34	0.372	0.34	0.157	0.111	0.038	0.171	0.557	0.234	0.087	-0.407	0.285	1.038	-2.104	0.357	0.074	1.605	0.487	0.423	-0.837	-0.583	-0.417	0.18	0.289	2.586	1.687	0.321	-0.385	0.955	-0.12	0.073	-1.802	0.179	-0.196	0.174	0.198	0.654	0.158	0.347	-2.121	0.228	0.158	0.923	-0.032	0.421	-0.412	-0.205	0.954	-0.621	0.245	1.685	0.127	0.136	0.792	0.185	0.168	0.149	-0.091	-0.728	1.059	-1.327	-0.424	-1.065	0.146	0.044	0.173	0.125	0.219	0.297	0.287	0.1	1.595	0.479	0.046	0.038	0.686	5.197	-0.986	0.208	0.173	0.905	0.2	0.062	0.188	0.222	0.569	-0.532	-1.401	2.174	-0.377	-0.089	-0.079	0.56	-0.511	-0.087	0.91
X32388	X36845	-0.052	-0.17	0.071	0.28	0.82	-0.055	3.973	-0.004	0.239	0.14	-1.581	-0.275	0.742	-0.502	-0.028	-0.603	0.319	-0.075	-0.578	-1.373	1.533	-0.337	-0.946	-1.739	0.014	0.227	0.136	-0.471	0.039	-0.254	-0.323	-0.082	0.142	0.121	-0.372	-0.618	0.262	-0.191	0.308	-0.241	-1.088	-0.112	0.103	0.229	-0.179	-0.228	0.051	8.233	-0.093	0.233	-0.196	0.505	-0.568	-0.41	-1.295	0.079	0.33	-1.52	0.118	-0.269	-0.007	-0.15	0.007	-0.801	0.066	-0.562	0.093	-0.085	1.049	-0.091	0.541	-0.086	-0.124	0.282	-0.846	0.001	-0.428	-0.664	-0.571	-0.145	0.002	0.246	-0.061	0.1	-0.389	0.287	-0.796	-0.085	-0.086	-1.718	-0.004	0.105	-0.39	-0.159	-0.114	-0.165	-0.008	0.083	0.373	-1.005	-0.154	0.064	-0.607	-0.446	-1.125	1.173	0.699	0.337	0.037	-0.044	0.146	-1.094	-0.596	0.049	0.16	0.371	-0.034	-0.138	0.29	-0.373	0.281	0.015	-0.054	0.043	0.005	-0.193	-0.521	0.262	-1.315	-1.512	0.096	0.051	-0.634	0.976	-1.76	-0.218	-0.052	-0.21	-0.123	-0.074	-0.03	0.179	0.023	-0.107	0.105	0.314	0.54	0.649	-0.097	-0.225	-0.573	0.274	1.065	0.792	-0.015	-0.007	-0.057	0.183	0.313	-0.942	0.245	-0.07	1.132	0.781	0.603	-0.146	-0.234	-0.052	-0.047	0.127	-0.397	-1.63	0.717	0.228	-0.109	-0.193	-0.159	0.177	-0.117	0.029	-0.003	-0.04	0.081	-0.342	0.531	-0.42	-0.492	-0.275	0.048	0.331	-2.549	0.024	-0.328	0.495	0.715	-0.127	0.11	0.215	0.057	-0.22	0.168	-0.129	0.073	0.223	-1.032	0.657	-0.023	0.318	0.015	0.067	-0.658	-0.424	-0.03	-0.595	0.726	0.038	0.172	-0.051	0.029	0.889	0.493	-0.764	0.15	-1.945	0.084	0.285	-0.355	-0.465	0.624	-0.399	-0.214	-0.157	-0.434	-0.826	-0.937	-0.339	0.126	-0.33	-0.577	0.188	-0.762	0.602	0.359	0.477	-0.154	-0.195	-1.146	-0.047	-0.721	-0.363	0.123	0.484	0.681	1.07	-0.456	-0.273	0.439	-0.473	0.031	-3.53	0.906	-0.274	-1.273	-2.498	0.633	0.047	-0.629	-0.924	0.13	-1.685	0.675	0.252	-0.104	-0.723	0.616	0.083	0.624	-0.09	0.08	0.545	0.526	1.143	0.707	0.718	-0.349	-0.177	-0.564	0.582	-0.029	0.624	-0.03	-0.038	-0.724	-0.281	-0.015	0.993	0.636	0.252	-1.143	0.445	0.435	0.205	0.158	0.612	-0.63	-0.43	0.245	-0.035	-1.308	6.072	1.096	-0.163	-0.078	1.083	0.333	-0.219	-0.563	-0.116	0.471	-0.029	-0.4	0.461	-1.547	1.022	-0.318	0.487	-0.031	0.57	0.442	0.175	-0.273	0.165	1.064	-2.016	-0.167	1.095	-0.079	-0.338	1.024	-1.46	-0.004	-0.049	0.398	-0.356	0.66	-0.481	0.337	0.495	-0.022	0.192	0.097	-0.108	0.392	-0.05	-0.895	-0.016	1.03	0.729	0.135	-0.093	1.528	-4.828	-0.477	-1.263	-0.039	0.223	-0.111	0.596	0.644	-0.38	0.612	-0.477	0.317	-1.461	0.84	-0.111	0.516	-0.165	0.304	-0.038	-0.666
X32388	X33936	0.304	0.481	0.467	2.151	0.37	0.149	-0.687	0.275	0.988	-0.027	1.749	-0.712	-2.326	-0.021	0.203	0.661	1.173	0.2	-0.337	1.95	0.848	0.339	2.701	-0.344	-0.051	0.408	1.026	1.014	0.659	2.423	0.487	0.226	0.279	1.612	0.771	0.3	0.136	0.086	0.138	-0.566	2.375	-0.328	0.273	-0.181	0.46	0.215	-0.009	2.505	-0.291	0.24	0.444	-0.286	0.502	0.619	0.049	0.554	0.841	1.579	0.223	0.421	-0.05	0.268	0.214	0.701	0.605	-0.391	0.256	0.172	1.633	0.301	0.243	0.573	-0.106	-0.079	0.252	-0.182	0.145	-1.264	-1.257	-0.897	0.283	0.351	0.261	0.626	-0.218	-0.24	-0.544	0.376	-0.443	1.953	0.294	0.234	-0.372	0.366	1.207	0.527	-0.561	-0.162	0.269	0.547	2.536	0.198	0.099	-0.727	0.501	-0.257	-0.113	-0.677	0.292	0.833	0.529	1.159	-0.621	1.925	0.336	1.104	0.236	-0.178	0.425	0.313	-0.885	0.279	0.325	0.283	0.016	0.363	1.44	0.44	0.412	0.015	-0.431	0.232	-3.762	0.103	-0.597	1.644	0.279	0.551	0.471	-0.018	-0.117	0.676	-0.342	0.582	-0.019	0.496	0.41	1.523	0.946	1.009	0.641	0.445	-0.061	0.417	0.344	0.062	0.095	0.648	0.414	-0.365	0.351	0.22	1.945	0.025	-1.225	0.323	0.689	0.293	-0.122	0.539	0.309	0.359	0.719	-0.237	-0.175	0.185	0.411	0.253	0.214	0.306	0.136	0.441	0.72	-0.284	0.049	0.008	-0.607	0.402	0.293	0.341	9.41	0.29	1.486	0.765	-0.307	1.002	0.317	0.392	0.516	0.348	0.797	0.224	0.295	0.364	-0.361	0.329	-0.716	0.365	0.299	0.357	-0.832	1.201	-0.938	0.364	0.228	-0.02	0.345	0.829	0.565	0.868	0.797	-9.593	0.246	0.704	-2.776	0.593	0.486	0.624	0.525	0.512	0.359	0.474	-0.164	1.544	0.499	-0.791	0.309	0.099	0.798	0.358	-0.861	0.944	0.482	-0.329	-2.411	0.309	-2.118	0.254	0.141	0.487	0.173	0.628	0.179	0.41	0.029	-0.397	0.648	0.493	0.376	1.254	-0.752	0.813	0.862	0.167	-1.183	0.028	0.361	0.373	0.326	4.059	-0.455	0.108	-0.027	0.233	0.235	0.302	-1.276	0.259	0.306	-0.016	0.607	-0.442	-0.494	1.116	0.579	0.529	1.164	-0.081	0.004	0.019	-0.049	0.269	0.5	0.579	0.234	-0.255	0.964	-0.121	-0.99	0.249	0.753	1.006	-0.715	0.705	1.417	0.334	0.422	0.285	0.342	-0.508	1.26	-0.636	0.451	0.129	0.307	-1.584	-1.589	0.238	0.7	0.27	-0.068	0.173	0.372	1.226	1.668	0.766	0.333	0.708	0.255	0.429	0.408	0.133	0.097	-1.545	0.329	1.634	0.278	0.077	0.475	0.224	0.132	0.282	0.596	-0.176	0.532	0.287	0.442	-1.414	0.195	0.366	0.177	0.341	0.589	0.424	0.599	0.312	0.227	1.194	0.255	-2.041	-1.559	4.643	-0.466	0.591	0.268	0.806	0.224	0.653	0.702	-0.417	0.885	0.582	-0.372	1.951	0.67	-0.709	0.315	0.67	0.388	0.157	0.682
X32388	X52285	-0.809	0.086	-0.616	1.152	0.028	0.388	0.212	0.383	-0.025	-0.042	2.696	0.555	-0.586	0.116	0.248	0.836	1.238	0.453	1.129	2.398	0.771	0.47	1.602	-1.055	0.554	0.497	-0.655	0.751	0.688	1.727	0.521	0.511	0.458	3.949	0.964	0.496	0.709	-0.6	0.414	0.458	1.707	0.479	0.483	0.582	0.072	0.442	0.312	2.414	0.242	0.518	0.445	-0.786	0.533	0.627	0.21	0.698	2.043	0.116	0.398	0.51	0.225	-0.146	0.436	1.777	0.693	0.598	0.779	0.385	1.286	0.378	2.764	0.687	0.04	0.306	0.635	0.556	0.614	-1.593	-0.573	-0.198	0.466	-2.199	0.383	0.623	-0.477	-0.711	0.584	0.423	-0.729	1.909	0.397	0.581	0.353	0.497	1.03	0.191	0.718	1.722	0.573	0.751	1.624	0.333	0.995	-0.269	0.881	-0.696	0.097	-0.513	0.445	0.0	0.119	-0.075	-0.081	-2.912	0.25	2.032	0.677	0.609	0.249	-0.4	0.31	0.354	0.429	0.441	0.498	0.483	2.464	0.535	0.907	-2.367	0.509	0.608	-4.438	0.442	-0.68	1.486	0.407	0.558	0.474	0.485	-0.233	0.946	0.555	0.488	0.403	0.571	0.726	-0.358	1.034	0.849	0.451	0.461	0.717	0.726	0.447	0.43	0.304	-0.761	-0.003	0.418	-0.054	0.276	1.599	0.452	0.696	0.097	0.728	0.448	-0.222	0.596	0.704	0.401	-0.654	0.207	0.061	0.475	-0.465	0.708	0.279	0.32	0.407	0.588	0.779	1.192	0.415	-0.035	-0.249	0.142	0.111	0.925	11.471	0.419	1.345	0.639	0.224	0.907	0.371	0.061	0.536	0.659	0.871	0.476	0.442	0.513	0.268	0.61	0.126	0.345	0.425	0.359	-0.224	1.418	0.418	0.719	0.633	1.208	0.184	0.803	0.405	0.888	0.7	-4.581	0.407	0.427	0.93	0.276	0.368	0.639	-0.074	0.363	0.86	0.447	0.548	1.139	0.549	-0.31	0.238	-0.31	0.993	0.298	-0.544	0.789	0.081	0.171	0.124	0.482	-1.377	0.327	0.517	0.568	0.597	0.72	0.77	0.889	0.361	-0.594	0.649	0.65	0.522	0.301	0.578	0.605	0.509	0.828	-0.129	0.38	0.347	-0.639	0.406	2.173	0.099	0.113	-0.428	1.219	-0.495	0.415	0.01	0.427	0.373	-0.269	0.697	1.176	0.207	0.88	0.667	0.535	1.259	0.026	0.548	0.836	0.045	0.448	0.586	1.307	0.06	0.87	0.781	-0.066	-1.395	0.681	0.903	1.152	0.52	0.862	1.29	0.339	0.457	0.142	0.371	2.496	0.67	0.303	0.837	0.329	0.508	-0.023	-0.23	-0.111	0.685	0.145	0.557	0.152	0.573	0.831	1.341	0.408	0.27	0.657	-0.543	0.672	0.455	0.525	1.205	-3.554	0.465	1.45	0.447	-0.871	0.261	0.485	0.127	0.008	0.557	0.353	0.812	0.433	0.522	-1.697	0.444	0.247	0.462	0.52	0.615	0.452	0.335	0.436	-0.6	0.941	0.447	-0.76	-0.697	6.202	0.159	0.8	0.446	0.803	-0.23	0.169	0.88	-0.665	0.874	0.727	0.099	2.834	0.892	-0.467	0.486	1.439	0.421	0.665	0.778
X32388	X38102	-0.048	0.367	-0.505	0.376	0.471	0.322	-0.44	0.283	-0.182	-0.696	1.522	-0.105	-2.093	0.249	0.26	0.922	0.951	0.084	1.039	2.561	0.344	0.333	0.843	-1.208	0.018	0.287	-0.186	-0.024	0.46	2.219	0.32	0.301	0.409	3.673	0.645	0.171	-0.211	-0.391	0.391	0.414	2.086	-0.129	0.404	0.329	0.015	0.184	0.212	2.346	0.256	0.344	0.391	-0.361	0.508	0.477	1.415	0.611	1.585	0.179	0.417	0.163	0.035	0.334	0.335	-0.594	0.553	0.482	0.222	0.363	1.44	0.271	2.153	0.489	0.051	0.175	0.119	0.451	0.433	-3.37	-0.598	0.316	0.349	-2.385	0.312	0.607	0.12	-0.112	0.495	0.28	0.426	0.484	0.333	0.525	0.007	0.315	1.147	0.556	0.624	2.994	0.582	0.696	0.462	0.355	0.016	-0.032	-0.279	-0.748	0.172	-0.209	0.311	-0.048	0.037	-0.667	-0.43	-5.091	0.225	1.03	0.664	0.373	0.392	-0.144	-0.911	0.276	0.271	0.319	0.35	0.42	0.171	0.466	0.838	-0.573	0.339	0.785	-4.98	0.387	1.351	0.621	0.332	0.251	0.503	0.286	0.074	1.04	0.31	0.217	0.094	0.328	0.83	0.91	-2.459	0.456	-1.039	0.431	0.263	0.99	0.376	0.322	-0.115	-0.713	-0.658	0.403	-0.129	-0.302	2.115	0.277	0.741	0.149	0.723	0.324	0.019	0.551	0.752	0.708	-1.496	0.438	-0.087	0.373	0.135	0.443	0.349	0.303	0.195	0.32	0.497	0.291	0.315	-0.754	-0.164	-0.004	-0.395	0.862	23.755	0.333	1.341	0.663	0.757	0.524	0.312	0.188	0.513	0.404	0.894	0.346	0.295	0.364	-0.068	1.196	0.015	0.338	0.347	0.362	-1.435	1.48	0.293	0.9	0.306	-0.284	0.332	0.543	0.238	0.837	0.76	-6.62	0.556	0.653	1.774	0.567	0.331	0.614	0.075	0.057	-0.819	0.165	-0.407	1.43	-0.805	-0.424	0.368	-0.916	0.214	0.406	-3.309	0.839	0.554	0.376	-0.054	0.359	-2.519	-0.639	0.442	0.462	-0.029	0.295	0.256	-0.114	0.399	-0.562	0.625	0.563	0.432	-0.924	0.517	0.435	0.363	0.426	0.333	0.286	0.158	-0.37	0.365	0.564	0.358	-0.31	0.288	1.172	-0.248	0.347	-0.18	0.313	0.244	-0.442	0.713	0.667	0.492	0.971	0.652	0.544	1.504	0.488	0.448	0.359	-0.162	0.308	0.464	0.913	-0.094	0.819	0.601	0.355	-1.605	0.66	0.992	1.185	-0.046	0.789	1.087	0.326	0.417	0.341	0.336	-1.162	1.047	0.368	0.902	0.578	0.535	0.299	-0.302	0.114	0.417	0.259	0.253	0.489	0.502	0.333	0.886	0.535	0.309	0.65	-0.018	0.7	0.294	0.662	1.373	-2.951	0.37	1.543	0.211	-0.382	0.245	0.204	0.234	-0.827	0.62	0.134	0.73	0.344	0.535	-1.133	0.308	0.296	0.28	0.473	0.589	0.452	0.409	0.577	0.119	0.458	0.243	-0.168	-1.32	12.14	-0.896	-0.146	0.302	0.832	0.332	0.328	0.514	-0.027	0.804	0.478	-0.249	3.05	0.937	-0.12	0.592	1.08	0.389	0.605	0.586
X32388	X54961	0.176	0.142	-0.064	0.744	0.377	0.155	1.341	0.129	0.273	0.852	1.131	0.442	0.301	-0.084	0.055	0.407	0.355	-0.181	0.719	-1.336	0.677	0.151	1.461	-2.787	0.112	-0.041	0.751	0.593	0.398	1.598	0.057	0.227	0.049	3.259	-0.245	0.443	-0.212	0.106	0.279	0.216	-1.346	-0.015	0.208	0.413	0.233	0.042	0.074	4.939	0.23	0.34	0.395	-0.049	0.139	0.64	0.296	0.108	3.61	-0.612	0.26	-0.037	0.183	0.02	0.031	0.159	0.17	0.72	-0.152	0.237	1.777	-0.022	0.574	-0.108	0.144	0.233	0.183	0.091	0.468	-2.284	-0.516	-0.856	0.221	-3.085	-0.012	-0.211	0.305	-0.294	-0.376	-0.339	-0.045	2.254	0.115	0.429	-2.794	0.085	-0.592	-0.161	0.285	2.213	0.457	0.749	-1.394	0.097	0.292	0.244	0.665	0.744	-1.346	0.02	0.234	-0.585	0.73	-2.645	-0.551	-0.772	-0.199	-1.485	0.166	0.575	0.462	-1.066	-0.676	-0.008	0.236	0.161	0.267	0.239	1.322	0.344	0.173	1.549	0.478	0.499	-1.491	0.28	0.51	-1.885	0.171	-0.097	0.256	0.498	0.169	0.514	1.417	0.772	0.177	0.444	0.456	0.523	0.4	-0.383	-0.945	0.368	-0.464	0.89	0.245	0.166	0.249	-0.706	0.22	0.013	0.495	-0.258	1.831	0.093	-0.019	-0.239	-0.259	0.085	0.177	0.499	0.545	-0.467	-0.627	-0.285	0.391	0.221	-0.186	0.778	-0.079	0.191	0.027	0.512	0.143	1.203	0.179	-0.524	0.242	0.174	0.185	0.271	3.726	0.155	-0.835	0.467	-0.358	0.575	0.033	0.149	0.027	-0.736	0.766	0.084	0.172	0.24	-0.501	1.281	0.132	0.365	0.062	0.294	-0.282	0.746	0.159	0.773	-0.112	1.268	0.279	0.325	0.524	1.088	0.645	-1.743	0.309	-0.15	2.981	0.266	0.409	-1.258	0.173	0.36	0.576	0.134	-0.523	0.727	0.603	-0.015	0.243	0.212	0.773	-0.647	-0.851	0.43	-0.761	-2.388	-0.418	0.275	-0.812	0.17	-0.061	-0.044	0.324	0.632	0.64	0.756	0.513	1.729	0.729	-0.401	0.215	0.637	1.83	0.105	0.494	0.163	0.8	0.173	-0.285	-0.685	0.169	-2.93	1.349	-0.451	0.19	0.348	-1.636	-0.056	-0.198	-0.083	0.185	0.701	-0.172	0.322	0.352	1.44	0.136	0.45	1.075	0.58	0.08	0.574	0.136	0.169	0.296	-1.136	0.213	0.529	-2.685	1.288	-1.129	0.855	0.934	-0.952	1.535	0.054	0.074	0.208	0.171	0.118	-0.191	-5.941	-2.485	0.432	1.095	1.655	0.165	-0.05	-1.836	0.017	0.15	0.166	0.697	0.757	0.038	0.823	0.958	0.414	0.196	-0.743	0.238	-0.084	0.375	0.108	2.15	-0.611	-0.537	2.213	-0.437	-0.879	1.417	0.118	0.169	0.167	0.336	-0.38	0.529	0.268	-0.127	-0.251	0.109	0.303	0.175	0.376	-0.18	-0.661	0.5	-0.512	-1.552	1.464	0.135	0.339	3.479	3.794	-0.788	-0.738	0.169	0.892	0.171	0.051	0.456	-1.051	-0.077	0.451	-0.147	1.167	0.322	-0.061	0.823	0.804	0.29	0.367	0.048
X32388	X35160	0.192	0.414	-0.178	0.487	0.403	0.174	-0.533	0.157	0.124	0.546	1.44	0.593	-0.703	0.391	0.212	0.481	0.517	0.412	0.521	0.323	0.763	0.254	2.211	-2.606	-0.232	0.301	0.05	0.892	0.16	0.998	-0.078	0.245	-0.07	0.959	0.631	0.44	-0.019	0.021	0.166	0.13	1.931	0.112	-0.059	0.362	0.197	-0.319	0.051	2.037	0.209	0.348	0.444	0.045	0.401	0.788	1.446	0.326	3.314	0.247	0.342	0.263	0.219	0.145	0.225	-1.022	0.711	0.307	-0.497	0.338	2.702	0.288	0.548	0.281	0.173	0.293	-0.318	0.163	0.069	-2.437	-0.225	-0.193	0.259	-3.091	0.001	0.31	-0.197	-0.101	-0.042	0.234	-0.401	-0.831	0.243	0.334	-2.321	0.26	-0.096	0.205	0.122	-0.515	0.05	0.375	-0.622	0.146	1.02	-0.478	0.619	-0.035	0.161	-0.265	-0.12	0.15	0.377	-2.94	-0.175	-2.267	0.054	-0.305	0.464	0.456	0.474	0.165	0.244	0.228	0.276	0.172	0.399	-0.118	0.943	0.35	-0.643	-2.288	0.446	0.589	-1.158	0.264	1.479	0.303	0.202	0.157	0.406	0.384	0.22	1.064	1.452	0.385	0.217	0.368	0.47	0.136	0.596	0.325	-0.01	0.448	-0.258	0.872	0.304	0.127	0.005	-1.556	-0.173	0.174	0.058	-0.478	1.875	0.211	0.361	0.188	0.323	0.175	0.047	0.554	0.265	0.485	-0.041	-2.776	-0.361	0.083	-0.16	0.349	0.152	0.262	0.133	0.398	0.46	0.35	0.219	0.061	0.277	0.014	-0.008	1.017	15.374	0.231	0.788	0.775	0.641	1.028	0.185	0.039	0.504	0.459	1.017	0.316	0.235	0.295	0.288	1.691	0.272	0.339	0.183	0.314	-0.408	0.255	0.201	0.858	0.93	1.583	0.322	0.487	0.171	0.97	0.768	-4.09	-2.119	0.751	1.742	0.581	0.455	0.369	0.405	0.053	0.457	-0.746	-2.658	0.832	0.232	-0.123	0.279	-3.499	0.929	0.163	-5.592	0.747	-0.301	0.248	0.213	0.068	-2.32	0.216	0.389	0.325	0.541	0.365	-0.058	0.084	0.22	-3.083	-0.165	0.774	0.378	-0.66	0.266	0.681	0.487	1.013	-0.602	0.205	-0.069	-0.765	0.261	-0.963	0.755	-2.251	-0.06	0.522	-0.33	0.082	0.196	0.227	0.249	0.259	0.74	1.641	-0.133	0.507	0.609	0.5	0.997	0.669	0.275	0.176	0.195	-0.241	0.52	0.458	0.121	0.297	0.483	0.677	-1.168	0.459	0.836	0.745	1.313	0.628	1.271	0.212	0.406	0.233	0.483	-3.384	0.952	0.194	0.815	1.14	0.44	0.113	-2.595	0.163	0.694	0.104	-0.322	0.63	0.349	0.423	0.86	0.449	0.205	0.725	0.445	0.081	0.366	0.469	0.078	-2.341	0.28	1.915	0.075	-1.524	1.314	0.481	0.15	0.147	0.589	0.343	0.416	0.183	0.327	-0.79	0.225	0.336	0.261	0.281	0.592	0.252	0.73	-0.576	1.305	1.131	-0.596	0.226	0.371	14.247	-2.529	0.882	0.146	0.841	0.024	-1.384	0.755	0.046	1.025	-0.424	-0.567	1.964	-0.746	0.005	-0.268	0.999	-0.127	0.332	0.457
X32388	X53260	-0.191	0.806	-0.865	-0.249	-0.207	-0.061	0.476	0.013	-0.069	0.581	-0.374	0.966	-0.155	-0.288	0.037	-0.703	-0.516	0.13	-0.084	1.634	-0.124	0.246	0.14	0.022	0.192	0.199	-0.039	1.005	-0.256	0.489	-0.39	-0.089	-0.019	-2.383	-0.448	0.09	-3.077	0.045	0.184	-0.123	-0.845	-0.618	-0.209	-0.778	-0.231	-0.028	-0.104	0.392	0.59	-0.385	0.356	-0.71	0.138	-0.635	-0.305	0.076	0.617	1.319	-0.206	-0.169	-0.073	0.139	-0.065	-1.983	0.392	-0.344	-0.466	0.331	-2.175	0.185	0.216	0.084	-0.048	0.29	-0.005	-0.22	-0.335	5.61	0.238	-1.807	-0.046	-1.088	-0.014	-0.553	0.95	-0.052	-0.233	0.262	0.04	-0.265	-0.111	0.136	0.021	-0.055	-0.745	0.187	-2.051	-0.545	-0.112	0.346	0.696	0.12	-1.117	0.504	-0.048	1.134	0.913	-0.309	-0.37	-1.986	0.483	1.487	-0.758	-3.879	-0.014	-0.044	-0.169	0.073	-0.015	-1.139	0.133	-0.173	-0.022	0.063	-0.278	-0.373	-0.668	-0.23	0.213	-1.922	-0.4	-0.262	-0.232	-0.098	0.828	-3.005	-0.003	1.835	-0.432	-0.113	0.117	-1.208	0.955	0.359	0.246	-0.001	-0.436	0.203	1.057	-0.606	-0.728	0.266	0.849	0.088	-0.061	0.017	0.329	0.768	0.437	0.711	0.382	0.153	0.867	-0.346	-1.723	-0.164	1.757	-0.093	0.013	0.231	0.263	0.601	-1.377	0.821	-0.351	0.192	-0.451	0.827	-0.094	-0.199	-0.062	0.059	0.112	0.854	-0.059	-0.148	0.498	-0.119	0.102	1.072	-5.944	0.017	1.331	-0.153	-0.754	0.845	0.039	0.285	-0.321	0.577	0.222	-0.051	-0.074	-0.037	-0.705	-1.127	0.258	0.294	-0.077	-0.055	-0.896	1.408	0.094	0.385	-3.04	0.313	0.23	0.801	0.21	-1.086	0.645	-2.047	0.029	0.692	-1.75	-0.188	-0.027	0.248	0.178	-0.121	-0.052	0.544	0.543	-0.122	0.512	-0.147	0.041	0.43	0.909	-0.251	1.305	-0.365	0.535	-0.473	-0.3	-0.166	0.708	0.034	-0.428	-0.07	-0.347	-0.114	-0.835	-1.255	0.123	1.119	0.575	0.018	-0.088	-0.333	1.183	0.488	0.195	1.109	0.828	-0.068	0.253	0.845	-0.131	-2.139	-0.79	0.096	-0.962	-0.725	-1.246	-0.077	-0.465	-0.108	-0.024	0.292	0.688	1.493	0.923	0.335	0.205	-0.146	0.562	-0.67	-0.685	-0.159	-0.035	-0.059	-0.015	-1.489	0.802	-1.466	-0.143	-0.738	-0.241	-0.721	0.253	-0.379	0.281	-0.02	-0.099	-0.004	-0.049	-0.065	-0.627	1.022	0.515	0.473	0.216	-1.538	0.033	-0.471	-0.15	0.138	-1.376	0.041	0.691	0.373	-0.199	3.313	-1.234	0.165	-0.111	0.189	-0.855	-0.075	-0.413	-0.401	0.606	0.987	-0.128	0.871	-0.094	-0.651	0.064	-0.713	-0.062	-0.064	-0.206	-0.095	-0.788	0.047	-0.492	0.927	0.159	-0.31	0.006	0.168	-0.104	-0.234	0.362	-0.484	0.144	0.252	-0.122	0.043	1.495	-0.376	0.406	-1.337	0.029	-0.739	-0.038	0.018	-0.245	0.024	-0.664	-0.283	-1.002	0.438	1.097	0.252	-0.191	-0.627	-0.17	0.561	0.734
X32388	X46798	0.154	0.482	-0.285	2.172	-0.093	0.176	1.396	0.148	-0.348	1.112	3.269	0.76	-0.112	0.045	0.04	0.814	0.073	-0.762	-1.471	-2.614	-0.206	0.274	3.797	-2.226	-0.244	0.029	0.865	-0.079	0.42	-0.128	-0.087	0.291	0.169	-0.221	0.625	0.591	0.463	-0.0	0.282	0.312	-1.08	-0.175	0.23	0.409	-0.04	0.171	0.059	4.498	0.414	0.059	0.483	-0.352	0.233	0.92	-1.179	-0.171	3.747	-1.29	0.134	-0.606	0.135	-0.262	0.073	0.8	0.299	0.257	-0.2	0.431	-0.321	0.225	0.76	0.161	0.342	0.205	-0.278	0.1	0.202	5.609	-0.238	-2.08	0.188	-2.182	-0.009	-0.649	0.7	-1.103	0.079	-0.441	-0.706	2.383	0.066	0.386	-1.524	0.116	-1.02	-0.197	0.41	-1.969	0.017	0.008	-1.88	0.046	-0.491	0.425	0.837	0.462	-0.114	-1.182	0.215	-0.489	0.704	-2.313	-0.367	-1.161	-0.218	-1.672	0.551	0.478	0.493	-1.235	0.056	-0.079	0.184	0.134	0.086	-0.008	3.342	0.135	-0.062	-0.383	0.075	0.145	-0.997	0.227	1.283	-2.393	0.101	-0.326	0.327	0.535	0.121	0.634	1.882	0.82	0.135	0.136	0.659	1.167	1.564	-0.644	-0.762	0.423	0.124	-0.42	0.232	0.13	0.001	-0.735	0.409	-0.058	0.297	0.075	1.483	-0.394	-0.07	-0.147	0.153	0.122	0.114	0.391	0.396	0.148	-1.267	-0.934	0.173	0.143	-0.029	-0.086	-0.049	0.191	0.086	0.507	0.715	1.909	0.152	-0.036	0.232	0.347	0.174	1.243	-2.441	0.127	0.512	0.347	-0.176	0.926	0.1	-0.509	-0.195	0.222	0.407	0.066	0.149	-0.327	1.189	0.44	0.194	0.249	0.122	0.148	0.764	1.582	0.135	1.131	0.098	0.888	0.262	0.399	0.488	0.535	0.943	3.021	0.049	-0.041	1.724	0.087	0.212	0.779	0.207	0.332	1.047	-0.03	-0.297	0.335	-0.533	0.416	0.231	0.152	1.521	-0.34	-1.383	0.131	-1.17	-0.245	0.447	0.261	-0.22	0.023	-0.279	-0.187	-0.043	-0.012	-0.392	0.304	0.263	0.837	0.102	-0.213	0.13	-2.232	1.078	-1.486	0.28	-0.815	1.078	0.09	0.122	0.862	-0.231	-1.683	0.628	-2.021	0.036	1.068	-0.064	-0.082	-0.447	0.089	0.148	0.736	0.015	1.427	0.418	-0.65	-0.393	0.47	0.678	0.838	0.013	0.104	0.142	0.13	-0.021	-0.316	0.318	0.333	-1.4	0.686	0.308	-0.344	1.011	0.393	2.18	-0.278	1.601	0.246	0.39	0.148	0.338	-3.852	-3.692	0.4	1.109	1.012	-0.275	0.093	-0.134	0.153	-0.814	0.138	0.796	0.637	-0.295	0.724	-0.954	0.134	0.216	-0.211	-0.162	-0.011	0.254	0.355	1.705	-0.795	-0.056	1.807	0.15	-0.642	1.307	0.079	0.13	0.117	0.124	0.227	0.078	0.328	-0.237	0.703	0.093	0.336	0.182	0.443	-1.064	0.096	0.068	0.852	0.202	0.73	0.112	0.153	0.297	-2.686	-1.125	0.341	0.099	0.899	0.171	-0.796	0.404	0.324	0.345	-0.056	-0.476	1.567	0.392	0.166	0.475	0.092	0.199	0.68	0.733
X32388	X46799	0.226	0.456	-0.188	1.957	-0.036	0.2	1.561	0.179	-0.374	1.106	3.188	0.672	-0.111	0.14	0.037	0.736	-0.028	-0.797	-0.951	-2.591	-0.114	0.269	3.51	-2.479	-0.152	0.039	0.918	0.159	0.466	-0.065	-0.09	0.345	0.231	-0.57	0.789	0.556	0.543	0.015	0.291	0.325	-1.132	-0.158	0.216	0.426	0.015	0.228	0.185	4.754	0.393	0.159	0.45	-0.135	0.22	0.873	-0.932	-0.119	3.613	-1.545	0.136	-0.652	0.174	-0.243	0.126	1.183	0.362	0.357	-0.269	0.419	-0.046	0.241	0.54	0.225	0.342	0.085	-0.384	0.169	0.218	4.592	-0.184	-1.86	0.216	-2.475	0.008	-0.606	0.728	-1.163	-0.09	-0.577	-0.766	2.511	0.096	0.425	-1.442	0.181	-1.082	-0.205	0.312	-1.776	0.073	0.173	-1.904	0.054	-0.251	0.366	0.85	0.756	-0.568	-1.188	0.255	-0.484	0.722	-2.315	-0.297	-0.942	-0.255	-1.747	0.573	0.523	0.482	-1.163	-0.034	-0.111	0.239	0.165	0.11	0.307	3.816	0.097	-0.088	-0.392	0.462	0.311	-1.619	0.132	1.171	-2.25	0.134	-0.32	0.388	0.547	0.167	0.674	1.724	0.761	0.175	0.16	0.701	0.891	1.329	-0.646	-0.771	0.432	0.109	-0.194	0.268	0.142	-0.032	-1.078	0.292	-0.237	0.25	-0.457	1.635	-0.157	0.022	-0.132	-0.023	0.164	0.192	0.355	0.38	0.23	-1.179	-0.911	0.172	0.119	0.049	-0.021	-0.026	0.22	0.127	0.505	0.757	1.74	0.185	-0.184	0.202	0.372	0.202	1.138	-1.72	0.151	0.692	0.415	0.483	0.892	0.152	-0.76	-0.166	0.198	0.419	0.095	0.139	-0.209	1.225	0.941	0.2	0.291	0.14	0.149	0.825	1.434	0.17	1.07	0.468	1.055	0.26	0.518	0.483	0.669	0.804	3.034	0.063	-0.182	2.622	0.144	0.261	0.481	0.336	0.352	0.976	0.047	-0.644	0.318	-0.307	0.313	0.245	0.008	1.402	-0.375	-1.591	0.447	-0.868	-0.68	0.25	0.231	-0.185	0.15	-0.019	-0.3	0.093	-0.134	-0.217	0.725	0.481	1.001	0.172	-0.18	0.197	-1.94	1.224	-1.17	0.054	-0.728	1.083	0.07	-0.007	0.282	-0.089	-2.214	0.77	-1.099	0.295	1.075	0.039	0.014	-0.026	-0.011	0.101	0.748	0.143	1.512	0.559	-0.363	-0.185	0.446	0.909	0.721	0.28	0.35	0.183	0.171	0.217	-0.955	0.284	0.651	-1.678	0.711	0.204	-0.106	1.145	0.47	2.175	0.105	1.549	0.252	0.386	0.181	0.417	-3.532	-2.79	0.527	1.094	1.337	0.029	0.265	-1.179	0.198	-0.541	0.172	0.683	0.745	-0.201	0.691	-0.669	0.415	0.253	-0.114	-0.712	-0.066	0.375	0.267	1.527	-0.659	-0.11	1.821	0.182	-0.221	1.624	0.068	0.171	0.164	0.31	0.428	0.04	0.326	-0.052	-0.085	0.112	0.33	0.182	0.45	-0.617	0.188	0.117	1.105	0.352	0.895	0.187	0.182	1.417	-3.153	-1.186	0.399	0.154	0.903	0.171	-0.637	0.584	0.181	0.591	0.136	-0.21	1.558	0.329	0.178	0.442	0.588	0.301	0.511	0.518
X32388	X54945	0.083	0.541	-0.695	1.26	0.155	0.149	1.369	0.141	0.008	0.973	2.237	0.705	0.813	0.115	0.118	0.612	-0.088	-0.192	0.05	-2.291	0.029	0.302	1.164	-2.176	0.297	0.282	0.883	1.274	0.561	-0.224	-0.458	0.255	0.327	-0.021	0.867	0.383	-0.155	0.082	0.229	0.295	-0.841	-0.17	0.207	0.099	0.169	0.116	0.135	1.961	0.225	0.15	0.355	-0.147	0.055	0.791	-0.127	-0.015	3.061	0.168	0.161	-0.247	0.124	-0.023	0.02	0.352	0.324	0.757	0.173	0.357	-0.568	0.248	1.322	0.096	0.362	0.23	0.537	0.133	0.227	4.979	0.058	-1.692	0.165	-1.264	0.082	-0.646	1.083	-0.767	-0.246	0.074	-0.6	1.739	0.079	0.435	-2.002	0.205	-0.8	-0.42	0.222	-2.25	-0.375	0.244	-2.066	0.045	-0.154	0.06	0.374	1.025	-0.356	-0.919	0.107	-0.222	0.5	-2.416	0.053	-2.785	0.021	-1.126	0.528	0.329	0.394	-0.79	0.177	-0.11	0.184	0.152	-0.014	-0.152	3.109	0.181	-0.048	-0.364	0.338	0.439	-0.472	0.271	0.457	-1.54	0.146	-0.2	0.288	0.551	0.138	0.196	1.6	0.58	0.137	-0.189	0.41	0.54	1.199	-0.248	-0.602	0.45	0.349	0.44	0.164	0.129	0.077	-1.345	0.162	0.195	0.251	-0.064	1.339	-0.034	-0.42	-0.084	0.188	0.154	0.21	0.335	0.317	0.112	-0.94	-0.535	0.192	0.059	-0.542	0.229	0.038	0.169	0.137	0.422	0.515	0.93	0.145	-0.62	0.024	0.086	0.164	0.83	-0.167	0.15	0.07	0.132	-0.306	0.392	0.054	-0.13	-0.093	0.153	0.502	0.11	0.152	-0.351	1.097	1.064	0.12	0.032	0.134	0.155	1.226	1.551	0.131	0.566	0.347	1.217	0.225	0.297	0.133	0.518	0.537	3.711	-0.054	-0.184	2.619	0.2	0.306	-0.693	0.946	0.647	0.92	0.652	-0.964	0.534	0.618	0.221	0.168	-0.173	1.046	-0.644	-1.789	0.916	-1.502	-0.115	0.409	0.202	-0.345	0.121	-0.31	-0.528	0.032	0.751	1.025	1.541	0.902	1.262	0.209	0.714	-0.019	1.299	1.327	-0.819	-0.602	-1.029	0.959	-0.049	0.587	0.634	-0.015	-2.892	1.017	-0.829	0.279	0.608	-1.017	-0.53	0.331	-0.097	0.162	0.272	-0.308	1.635	0.325	1.075	-0.857	0.305	1.287	0.889	0.526	0.947	0.101	-0.017	0.537	-1.914	0.335	0.027	-2.474	0.977	-1.865	0.696	0.349	-0.31	1.96	-0.288	1.361	0.246	0.407	0.066	0.11	-3.855	-1.936	0.574	0.756	1.557	-0.25	0.096	-1.301	-0.138	0.369	0.137	0.789	0.719	-0.069	-1.261	-1.164	-0.27	0.111	0.44	-0.206	-0.034	0.235	0.166	1.533	-1.012	-0.216	1.573	-0.08	-1.393	1.093	-0.028	0.06	0.14	0.629	0.27	0.996	0.326	-0.712	1.49	0.138	0.33	0.156	0.442	-0.638	-0.568	0.074	-0.554	1.489	1.091	-0.113	0.27	2.844	-4.941	-0.77	-0.988	0.141	0.855	-0.129	-0.504	0.974	-0.556	0.558	0.1	-1.235	0.276	-0.242	0.072	-0.264	-0.086	-0.028	0.671	0.86
X32388	X54946	0.222	0.52	-0.452	1.496	0.132	0.083	0.958	0.168	-0.011	0.987	2.848	0.901	1.178	0.255	0.1	0.586	0.218	-0.465	0.299	-1.964	-0.233	0.282	0.531	-3.228	0.23	0.248	0.983	1.155	0.563	-0.634	-0.418	0.278	0.234	-0.296	0.922	0.37	-0.315	0.131	0.131	0.326	-0.466	-0.141	0.198	0.112	0.178	0.219	0.177	2.686	0.005	0.265	0.403	-0.349	0.106	0.833	-0.2	0.091	3.494	-0.218	0.232	-0.012	0.167	-0.132	-0.036	0.195	0.411	0.612	0.078	0.264	-0.562	0.255	1.373	0.285	0.36	0.141	0.366	0.168	0.384	4.612	0.18	-2.003	0.216	-1.593	0.023	-0.316	1.148	-0.957	-0.209	0.202	-0.817	1.9	0.089	0.414	-2.369	0.233	-0.911	-0.295	0.227	-1.566	-0.49	0.231	-1.761	0.057	-0.196	-0.262	0.537	0.747	-1.131	-1.091	0.054	0.155	0.462	-3.127	0.114	-1.665	-0.101	-1.545	0.354	0.459	0.385	-0.829	0.218	-0.052	0.22	0.177	-0.041	0.0	3.549	0.253	-0.212	-0.804	0.495	0.458	-1.103	0.275	1.111	-0.966	0.168	-0.136	0.199	0.557	0.159	0.285	1.611	0.616	0.159	-0.219	0.553	0.24	0.724	-0.585	-0.462	0.298	0.35	0.568	0.212	0.155	0.041	-2.122	0.346	0.271	0.388	-0.631	1.796	0.137	-0.429	-0.064	0.035	0.174	0.16	0.472	0.265	0.353	-1.005	0.034	0.166	-0.0	-0.479	0.249	-0.022	0.204	0.162	0.493	0.812	1.423	0.144	-0.048	0.043	0.104	0.181	0.928	0.602	0.173	0.373	0.229	0.246	0.56	-0.01	-0.354	-0.178	0.049	0.74	0.114	0.179	-0.7	1.231	1.439	0.187	0.291	0.14	0.252	1.416	1.417	0.157	0.579	0.24	0.912	0.222	0.417	0.16	0.348	0.547	1.527	-0.156	-0.198	3.551	-0.003	0.325	0.4	1.122	0.395	1.089	0.317	-0.89	0.163	0.009	0.408	0.236	0.083	1.142	-0.245	-2.883	0.289	-1.838	0.159	0.532	0.157	-0.269	0.09	0.067	-0.384	0.392	0.343	-0.497	0.993	0.47	0.65	0.369	0.32	0.146	-0.878	1.066	-0.344	-0.475	-0.654	0.974	0.166	-0.172	0.273	0.177	-3.793	1.214	-1.474	0.733	1.561	-0.491	-0.276	1.123	0.013	0.146	0.722	-0.395	1.272	0.556	1.29	-0.49	0.457	1.564	1.048	0.579	-0.089	0.161	-0.122	0.288	-0.83	0.271	0.602	-2.298	1.163	-0.47	0.219	0.429	0.626	1.219	0.173	1.661	0.193	0.341	0.172	0.484	-2.735	-2.089	0.641	1.114	1.096	0.006	0.265	-0.837	0.177	-0.005	0.08	0.67	0.668	0.231	0.454	-1.076	0.114	0.211	-0.025	-0.391	-0.216	0.384	0.275	1.737	-1.515	-0.378	1.937	0.004	-1.292	1.4	0.123	0.158	0.114	0.063	0.489	0.004	0.32	-0.284	-0.1	0.085	0.325	0.168	0.47	-0.424	-0.299	0.445	0.062	0.456	1.31	0.161	0.411	2.398	-6.046	-0.277	-0.646	0.167	0.754	0.19	0.207	0.65	-0.814	0.599	0.611	0.621	0.451	-0.063	0.245	0.433	0.433	0.191	0.354	1.01
X32388	X1493	0.022	-0.326	-0.781	2.17	-0.392	0.122	-0.411	0.031	0.747	0.791	-0.153	0.73	-1.744	0.276	0.095	1.104	0.838	-0.116	0.22	-1.213	0.129	0.015	1.356	0.594	-0.333	0.064	-0.314	-0.982	0.131	-2.105	-0.573	-0.034	-0.109	-0.762	0.172	0.077	0.334	-0.424	0.232	0.18	0.19	-0.094	-0.185	-0.396	0.006	0.006	-0.056	-5.091	0.211	-0.047	-0.848	0.68	-0.344	1.421	-0.632	-0.739	2.538	1.643	0.211	0.106	-0.106	-0.084	0.05	-1.971	0.191	-0.082	-1.577	0.073	1.817	-0.143	0.937	-0.519	0.362	-0.063	-0.728	-0.142	-0.45	1.216	-0.089	0.378	0.057	-2.962	0.077	-0.149	0.076	-0.024	0.498	-0.994	-0.622	-1.103	0.106	-0.253	-1.372	-0.078	-0.146	0.118	0.911	-1.719	0.057	0.47	-1.89	-0.072	0.952	-0.407	0.54	0.296	-0.029	-0.202	0.084	-0.196	0.903	-0.853	0.485	-0.341	-0.193	-1.285	0.374	0.474	0.637	0.838	0.582	-0.007	0.175	0.076	0.069	-0.455	1.41	0.411	-0.23	-2.179	0.324	-0.629	0.11	0.161	2.597	1.525	0.065	-0.154	0.334	0.327	0.04	1.66	1.53	0.379	0.083	-0.337	0.303	-0.834	-1.379	0.087	0.336	-0.039	0.278	-0.337	0.135	-0.005	0.049	-1.17	-0.292	-0.395	0.192	-0.194	1.51	-0.499	0.64	-0.078	0.087	-0.023	-0.07	0.487	0.057	0.23	0.358	-1.13	0.006	0.029	-0.279	0.036	-0.046	0.029	0.045	0.41	0.345	1.482	0.09	0.013	0.528	-0.194	0.111	1.574	-10.049	0.056	1.152	0.512	0.372	1.146	0.176	-0.034	-0.011	0.107	0.72	0.268	0.122	-0.119	0.106	0.239	0.178	0.259	-0.048	-0.098	0.434	1.404	0.008	0.161	1.036	2.049	0.19	0.564	0.013	0.369	1.188	4.978	0.952	0.325	2.001	0.344	0.235	-0.053	0.427	0.281	-0.838	-0.767	-1.469	0.323	-0.488	0.153	0.209	-0.824	-0.997	-0.126	-1.565	-0.263	-0.422	-0.606	0.742	0.394	-0.206	0.043	0.207	-0.04	0.433	-0.395	-0.608	0.011	0.758	-1.197	0.295	0.534	0.199	-1.808	1.148	-0.768	-0.631	-0.716	0.759	0.062	-0.002	-0.04	0.136	-4.354	-0.174	-1.5	0.705	1.438	0.278	-0.222	-0.702	-0.016	0.09	0.778	0.005	2.7	0.491	-0.228	-0.016	0.009	1.541	0.713	0.161	0.247	-0.135	0.044	-0.117	-0.145	0.216	0.61	-0.86	0.608	0.256	0.083	0.553	1.121	1.364	-0.522	-1.169	-0.491	-0.214	-0.03	0.407	-2.308	0.762	0.471	1.132	2.614	0.291	0.356	-1.308	0.026	-0.445	0.031	0.037	0.769	-0.349	-0.559	2.119	0.283	0.357	-0.145	-0.112	-0.043	0.186	0.006	-0.576	0.147	-0.17	2.221	-0.065	-0.781	1.595	0.585	0.042	0.051	0.154	-0.21	0.498	-0.002	0.754	-0.458	0.034	0.167	-0.252	0.223	0.103	-0.448	0.282	-0.767	1.193	-1.221	0.139	0.14	3.272	-2.637	-0.288	1.468	0.058	0.788	0.097	-1.753	0.404	-0.556	0.834	0.032	-0.074	-0.649	-1.459	-0.114	-0.246	0.647	-0.173	0.145	-0.583
X32388	X1505	-0.014	0.146	0.125	1.107	-0.01	0.06	-0.137	0.075	0.291	0.622	-0.035	0.427	-0.499	-0.033	0.11	0.639	0.484	0.246	0.904	-0.833	0.22	0.211	2.81	-1.611	-0.041	0.119	0.21	1.38	-0.335	-0.505	0.223	-0.026	-0.416	-0.733	0.618	-1.132	-0.105	-0.073	0.262	0.134	-0.159	0.048	-0.497	0.39	-0.217	-0.424	-0.037	0.142	0.184	0.127	-0.599	0.265	-0.041	1.572	0.776	0.2	2.745	0.118	0.291	0.012	-0.197	0.423	-0.16	-1.22	0.019	-0.003	-0.679	0.062	0.792	-0.091	1.072	0.284	0.302	0.247	0.156	0.062	0.327	3.431	0.342	0.052	0.086	-3.194	-0.274	-0.165	-0.149	-0.146	0.263	0.021	0.23	-0.348	0.119	0.14	-0.741	0.078	-0.295	0.468	0.263	0.209	-0.015	0.416	-1.483	0.047	0.614	-0.673	0.47	1.649	0.956	0.266	-0.105	0.535	0.302	-1.153	-0.163	0.441	0.282	0.727	0.206	0.524	0.442	0.015	-1.721	0.097	0.207	0.106	0.002	-0.435	1.112	-0.329	0.221	-1.605	0.01	0.463	1.318	0.063	1.585	0.79	0.076	-0.192	0.213	0.081	0.078	1.01	0.642	0.167	0.085	0.13	-0.118	-1.484	-1.599	-0.63	-0.326	-0.034	-0.534	0.588	0.218	0.072	0.053	0.206	-0.026	0.013	0.243	0.128	1.196	-0.054	0.674	-0.135	-0.455	0.085	0.351	-0.166	-0.493	0.261	-1.841	-2.23	-0.287	0.16	0.209	0.553	-0.176	-0.146	0.081	-0.641	0.484	0.633	0.109	-0.008	0.616	0.266	0.141	1.376	-3.503	-0.015	0.564	0.612	-0.052	0.863	0.173	-0.479	0.468	0.141	0.88	0.014	0.139	0.239	-0.745	0.489	0.16	0.458	0.024	0.126	-1.466	0.662	0.074	0.112	0.906	1.216	0.153	0.828	-0.081	-0.145	0.748	-4.924	-1.603	0.742	1.835	0.262	0.006	-0.304	0.459	0.213	0.684	0.238	-0.465	-0.091	-2.085	0.063	0.171	-1.395	-1.643	-0.055	-2.491	0.483	0.281	0.296	0.251	-0.039	0.018	0.084	0.304	0.101	0.22	0.024	0.728	0.481	-0.448	0.302	0.233	0.589	0.219	0.434	0.654	0.818	-0.264	1.35	1.011	0.085	-0.659	0.0	0.153	-2.27	0.619	-1.485	0.562	0.879	-0.442	-0.088	0.03	0.06	0.133	-0.286	-1.456	1.573	0.6	0.801	-1.221	0.33	0.476	0.599	0.025	0.636	0.087	-0.005	0.242	-0.783	0.027	-0.099	-0.04	-0.174	-1.284	-0.367	0.399	-0.476	2.598	-1.601	-2.004	-0.623	-0.45	0.102	0.801	-0.629	0.875	0.319	0.761	0.958	-0.5	-0.35	-1.488	0.044	0.021	0.003	0.21	0.594	0.243	-0.846	0.892	-0.152	0.257	0.45	0.375	-0.344	0.167	0.196	-1.928	-0.821	0.158	1.702	-0.026	-0.474	1.209	0.494	0.08	0.055	-0.392	0.496	0.635	0.387	-0.037	-0.915	0.073	0.17	0.072	0.221	-0.594	0.038	-0.206	0.53	1.55	0.996	0.027	0.103	-0.134	14.989	-3.812	0.957	0.037	1.181	-0.28	0.139	0.187	-0.2	-1.713	0.225	-0.825	-0.203	-1.37	0.08	-0.286	1.184	-0.058	0.087	0.334
X32388	X35172	0.105	0.042	0.389	2.627	0.01	0.075	0.039	0.173	-0.598	0.621	0.883	0.92	1.333	-0.202	0.084	0.162	0.039	0.261	0.237	0.367	0.756	0.262	2.165	-0.517	0.48	-0.089	-0.424	1.358	0.498	1.093	0.009	0.059	-0.086	-0.964	-0.093	-0.292	0.849	-0.154	0.284	0.045	1.144	0.25	-0.817	0.567	-0.295	0.021	0.101	-0.746	0.433	0.351	-0.734	0.799	-0.306	0.82	2.013	0.425	1.784	0.399	0.308	0.189	-0.005	0.247	0.16	0.419	0.405	0.379	0.189	0.422	1.181	-0.286	-0.166	0.061	0.286	0.253	1.754	0.024	0.415	-2.626	-0.567	0.116	0.149	-4.191	0.005	0.381	0.153	-0.658	0.823	-0.234	-0.018	-0.317	0.19	-0.171	-1.505	0.087	-0.678	0.385	0.055	1.966	0.133	0.453	-2.591	0.203	1.046	-1.175	0.349	0.71	0.14	-0.12	-0.214	-0.095	0.826	-3.12	-1.239	5.094	0.143	-0.463	0.024	0.713	0.322	0.334	-0.101	0.032	0.236	0.107	0.224	0.218	2.509	-0.311	-0.069	0.053	0.12	0.271	0.279	0.04	0.649	-0.214	0.17	-0.025	0.541	0.26	0.136	1.278	1.334	0.616	0.174	0.314	0.069	0.763	-1.44	0.335	-0.241	-0.032	-0.378	0.515	0.279	0.166	0.081	-0.422	-0.069	-0.053	0.291	-0.434	1.921	0.308	0.61	0.004	-0.412	0.116	0.161	0.091	-0.419	-0.101	0.413	-0.552	0.132	0.202	0.191	0.599	-0.084	0.095	0.106	0.305	0.701	1.422	0.18	-0.358	0.153	0.158	0.129	1.183	0.549	0.17	-0.59	0.678	-0.098	0.628	0.186	-0.012	0.407	-0.5	0.14	0.238	0.188	0.163	-1.132	0.386	-0.038	0.13	0.145	0.024	0.286	1.015	0.156	0.224	0.689	0.937	-0.019	0.53	-0.142	1.411	0.994	-8.286	-0.204	0.698	3.314	0.265	0.19	0.103	0.497	0.385	0.218	0.024	0.215	0.265	-3.48	-0.167	0.217	-1.131	-0.14	-0.551	0.012	0.002	-0.268	0.443	-0.289	0.257	-0.289	0.166	0.246	0.124	0.153	0.508	0.763	-0.115	-0.239	0.401	0.686	0.543	0.219	-2.439	0.863	0.276	0.721	1.464	0.723	0.126	0.211	0.647	0.201	-3.263	-0.115	0.878	0.81	1.215	-2.716	0.014	0.293	-0.032	0.202	0.653	-0.156	0.891	0.671	0.752	0.237	0.44	1.269	0.456	0.345	0.292	0.095	0.141	0.476	-0.874	0.281	0.809	0.05	-0.022	-1.089	0.561	-0.019	1.223	0.279	0.016	-1.168	-0.881	0.012	-0.098	0.928	0.643	1.577	0.387	0.035	1.031	0.187	-0.947	-0.819	0.099	0.76	0.149	0.103	0.64	0.436	-0.851	1.019	0.126	0.143	0.583	0.326	-0.385	0.249	0.569	1.294	-3.998	0.024	2.217	-0.041	0.384	2.567	-0.532	0.007	0.16	0.403	0.208	0.488	0.189	0.278	-3.425	0.093	0.33	0.135	0.322	0.126	-0.308	0.066	0.995	1.137	0.503	0.178	-0.068	-1.349	12.042	-5.703	0.315	0.101	0.884	0.146	-0.414	0.079	-0.491	1.0	0.117	-0.557	0.368	-0.773	0.165	0.088	0.857	-0.017	0.701	-0.734
X32388	X45413	0.195	0.15	0.836	1.731	0.165	-0.215	-1.007	0.079	0.174	-0.136	0.237	0.621	3.144	-0.193	0.05	0.101	0.501	0.282	-1.01	-0.751	0.948	0.239	-0.778	0.772	0.212	0.163	0.132	2.232	0.089	1.635	0.224	-0.083	0.063	-1.402	0.139	-0.584	0.441	-0.274	0.298	0.161	-0.671	-0.311	-0.516	0.133	0.329	0.108	-0.009	1.204	0.29	0.191	-0.198	0.96	-0.159	0.574	-0.685	0.479	0.764	-0.839	0.282	0.089	0.051	0.073	0.065	-0.157	0.603	-0.024	-1.007	0.429	1.173	0.227	-1.09	-0.355	0.241	0.161	-0.071	0.105	-0.194	4.247	-1.269	-0.756	-0.148	-1.815	-0.035	0.304	0.225	0.573	0.125	-0.522	-0.849	0.419	0.035	-0.692	-2.532	0.396	0.045	0.497	-0.995	-1.255	0.514	1.156	0.941	0.139	-1.165	0.05	0.118	-0.129	0.298	-1.463	0.192	-0.444	1.357	-2.185	-0.281	1.464	0.092	-0.136	-0.202	0.03	0.346	0.604	0.34	0.045	0.196	0.088	0.181	0.177	0.4	-0.317	-0.061	0.342	-0.525	-0.582	-2.281	-0.192	-0.555	-1.683	0.033	0.049	0.388	0.237	0.093	0.996	0.587	0.414	0.089	0.501	0.001	1.494	0.149	0.043	-0.65	0.174	-0.545	1.362	0.25	0.066	-0.047	0.293	0.094	0.482	0.397	0.013	2.1	-0.197	0.919	0.057	-0.312	-0.206	0.124	0.409	-0.57	0.129	1.112	0.314	0.336	0.197	0.077	0.271	0.019	0.048	0.095	0.184	0.491	0.662	0.014	-0.837	-0.014	0.376	0.108	0.228	-8.1	0.114	0.049	0.428	-0.187	0.601	0.195	0.248	0.505	-0.371	0.863	0.228	0.152	0.221	-0.192	0.041	-0.425	0.197	0.03	0.0	-1.828	0.832	0.093	0.244	0.704	1.28	0.282	0.742	0.4	0.99	1.128	-1.749	0.489	0.896	0.645	0.303	-0.074	0.465	-0.018	-0.064	-0.044	0.411	-0.29	0.302	-0.952	0.097	0.188	-0.049	0.168	-0.143	-0.539	-0.269	0.548	0.245	-0.14	0.227	0.195	0.087	-0.692	-0.106	0.138	0.587	-0.713	-0.969	-0.019	-0.772	0.694	-0.016	0.242	2.352	1.248	0.168	1.21	1.015	0.139	-0.347	-0.037	1.692	0.12	-2.357	-1.444	0.104	-0.745	0.342	-0.109	0.153	-0.302	0.044	0.121	0.872	1.352	-0.023	1.023	0.883	-0.089	0.268	0.97	-0.23	0.267	-0.233	0.081	0.069	0.547	1.39	0.013	-0.061	0.053	-0.071	-0.295	-0.266	-1.553	-0.026	-0.222	0.159	-1.045	-0.982	-0.292	0.114	0.365	1.984	1.265	0.484	-1.058	1.737	0.184	-0.309	-1.601	0.13	-0.427	0.099	-0.076	-0.535	0.282	0.027	-1.212	-0.193	0.238	0.167	-1.53	0.527	0.409	-0.776	1.396	1.134	-0.259	1.471	0.114	-0.552	2.329	0.215	0.058	0.092	0.448	-0.335	0.081	0.385	0.332	0.111	0.068	0.116	0.181	0.052	-0.254	-0.183	0.468	-0.242	-0.382	0.997	0.13	-0.978	-0.996	0.124	-1.234	0.369	0.104	0.453	0.145	-0.168	0.133	0.081	0.739	-0.675	-0.404	3.749	2.231	-0.354	0.077	0.33	-0.135	0.699	0.099
X32388	X20694	-0.149	0.321	-0.053	0.465	0.481	-0.045	0.552	-0.085	-0.052	0.183	0.059	-0.618	-1.038	0.292	0.033	-1.727	-1.218	-0.285	0.856	3.589	-0.28	-0.013	-2.466	0.602	0.321	-0.333	-1.284	-0.442	0.203	0.08	0.216	-0.141	0.061	-0.886	-1.284	-0.097	-0.108	0.019	-0.123	0.448	-1.202	0.247	0.005	0.243	-0.228	0.131	-0.166	2.698	0.273	-0.06	0.429	-0.297	-0.136	2.41	-2.123	0.354	1.043	-1.023	0.204	-0.516	-0.013	-0.002	-0.014	0.083	-0.16	-0.487	-0.066	0.114	-2.443	-0.072	1.154	-0.662	0.02	0.147	1.455	-0.15	0.523	-3.665	-0.011	1.043	0.014	-0.306	0.051	-0.752	-0.094	0.922	-0.465	0.326	-0.184	-1.574	-0.029	0.907	0.699	-0.075	-0.866	0.809	-0.28	-2.712	0.296	-0.613	0.465	0.064	-0.084	0.745	0.275	-0.177	0.715	-0.491	-0.185	-1.337	1.59	-2.003	0.116	3.332	-0.089	-0.397	-0.428	-0.084	-0.03	0.162	-0.421	-0.062	0.111	0.143	0.033	-0.833	0.887	-0.472	-0.893	0.051	-0.809	-0.415	-1.428	0.058	1.93	-1.584	0.021	0.535	-0.181	0.13	0.009	1.138	0.88	-0.014	0.083	0.127	0.046	4.767	0.93	-0.634	-0.272	0.365	0.186	0.93	-0.223	0.039	0.063	0.706	-0.034	0.543	0.669	0.21	1.793	0.076	-0.426	-0.071	0.84	-0.058	0.417	-0.342	-0.318	0.047	1.258	-0.234	0.216	0.217	-0.71	-0.442	0.03	-0.048	-0.008	-0.181	-0.146	-1.613	0.058	0.195	-0.335	0.129	0.118	-0.726	-3.013	0.014	-1.355	0.243	-1.153	-0.061	-0.107	0.093	-0.375	0.457	-0.373	-0.254	0.002	-0.054	-1.277	-0.447	-0.392	0.39	0.124	-0.36	0.75	0.554	-0.006	-0.007	0.53	-0.312	0.153	-0.431	0.131	-0.813	1.728	-0.65	0.475	-0.179	-0.931	0.326	-0.625	0.081	-0.353	-0.14	0.224	0.209	0.311	-1.096	0.277	-0.203	0.04	0.609	0.636	-0.128	-0.312	0.162	-0.383	0.078	0.577	-0.174	0.496	0.028	-0.103	0.287	-0.602	-0.278	-0.685	0.737	-0.015	0.638	0.603	-0.393	0.058	0.348	0.428	0.866	1.487	0.737	1.174	-0.048	-0.395	2.587	0.008	-1.385	-0.227	0.618	-0.295	-0.703	-1.181	-0.164	0.178	-0.149	0.101	0.328	0.198	-1.487	0.473	0.059	-0.083	-0.144	-0.229	-0.493	0.03	0.259	0.081	-0.012	-0.221	-0.697	0.212	0.022	0.637	-0.368	-0.77	-0.391	-1.416	-0.973	-1.104	-0.427	0.675	-0.085	0.141	-0.021	-0.404	4.191	0.54	-0.162	-0.424	0.709	-0.002	-0.434	0.186	-0.146	0.362	0.021	-0.041	-0.063	0.204	0.36	-0.708	0.919	0.006	0.39	-0.36	0.176	-0.629	-0.117	1.401	4.039	0.132	0.027	0.061	-0.092	0.297	-0.217	0.002	-0.04	-0.002	-0.252	0.139	-0.155	-0.525	1.55	0.067	-0.128	-0.041	0.296	-0.483	-0.492	-0.534	0.684	0.322	0.254	0.016	-0.326	1.775	-10.442	0.769	0.585	-0.024	0.831	-0.017	0.438	-0.102	-0.067	1.248	-1.533	0.163	2.54	1.363	0.139	0.553	-1.2	-0.144	0.691	-0.083
X32388	X1336	0.143	0.56	-0.226	0.578	0.282	0.454	0.216	0.449	0.259	0.068	2.494	0.482	-0.352	-0.03	0.419	0.5	0.911	0.421	0.95	2.617	0.771	0.491	1.529	-2.274	0.557	0.514	-0.278	0.593	0.778	1.708	0.468	0.509	0.296	4.546	0.935	0.489	0.454	-0.261	0.406	0.467	1.752	0.484	0.465	0.503	0.233	0.144	0.426	1.968	0.341	0.51	0.477	-0.353	0.569	-0.312	0.926	0.655	1.834	-1.134	0.47	0.506	0.381	-0.018	0.42	1.673	0.671	0.49	0.609	0.443	1.15	0.403	2.827	0.582	0.044	0.468	1.049	0.545	0.627	-3.201	-0.006	0.311	0.444	-1.82	0.448	0.639	-0.149	-0.015	0.537	0.446	0.339	2.318	0.442	0.576	0.264	0.451	0.937	0.578	0.645	0.779	0.542	0.639	1.219	0.372	0.666	0.259	0.753	-0.257	0.27	0.152	0.359	0.488	0.258	0.04	-0.082	-1.578	0.313	1.404	0.599	0.517	0.119	-0.013	0.413	0.406	0.463	0.446	0.502	0.529	2.061	0.534	0.731	-2.099	0.498	0.578	-3.438	0.463	-0.146	-0.036	0.39	0.487	0.479	0.449	0.206	0.694	0.137	0.336	0.434	0.552	0.768	0.116	0.469	0.75	0.232	0.539	0.68	0.676	0.423	0.44	0.326	-0.245	-0.195	0.265	0.21	0.14	1.131	0.458	0.714	0.219	0.735	0.449	0.084	0.575	0.737	0.417	-0.029	0.046	0.295	0.475	-0.223	0.718	0.366	0.411	0.432	0.556	0.704	0.973	0.443	-0.311	0.054	0.524	0.323	0.637	8.783	0.449	1.061	0.42	0.238	0.915	0.196	-0.796	0.57	0.581	0.866	0.468	0.452	0.487	0.319	0.62	0.283	0.083	0.388	0.386	-0.373	0.944	0.445	0.535	0.471	0.884	0.346	0.708	0.435	1.01	0.728	-3.843	0.556	0.42	0.074	0.552	0.513	0.663	-0.717	0.495	0.874	0.439	0.547	1.142	-0.022	-0.652	0.157	-0.827	0.927	0.486	-0.389	0.824	0.603	0.016	0.181	0.3	-2.504	0.215	0.526	0.424	0.635	0.726	0.938	1.08	0.398	0.026	0.611	0.678	0.507	0.442	0.895	0.806	0.448	1.194	0.237	0.42	0.08	-0.425	0.434	2.695	0.106	-0.316	-0.353	1.283	-0.548	0.421	-0.909	0.369	0.442	-0.709	0.625	1.207	0.273	0.997	0.641	0.504	1.288	0.149	0.567	0.896	-0.26	0.435	0.584	1.498	0.078	1.054	0.768	0.316	-2.237	0.598	0.927	1.184	0.953	0.877	0.828	0.47	0.477	0.165	0.415	3.129	1.112	0.42	0.828	0.695	0.538	0.282	-0.283	-0.395	0.664	-0.227	0.588	0.28	0.524	0.295	1.294	0.289	0.345	0.661	-0.488	0.747	0.529	0.59	1.322	-3.889	0.468	1.722	0.394	-1.004	0.791	0.624	0.02	0.049	0.473	0.288	0.947	0.263	0.522	-1.814	0.418	0.128	0.458	0.401	0.628	0.465	0.622	0.933	-0.481	0.978	0.271	-0.86	-1.827	8.84	-0.802	1.156	0.375	0.793	0.008	-0.088	0.918	-1.27	0.881	0.727	0.427	2.931	0.729	-0.898	0.297	1.566	0.336	0.654	0.706
X32388	X33447	-0.202	0.487	-0.593	-0.602	0.389	0.324	-0.014	0.342	-0.636	-1.239	2.133	0.84	-0.84	0.043	0.328	0.676	1.066	0.472	1.576	2.813	0.79	0.407	0.805	-1.017	0.19	0.425	-0.709	0.06	0.252	1.883	0.492	0.413	0.213	4.55	1.079	0.435	0.405	0.095	0.131	0.402	2.148	0.356	0.364	0.337	0.223	0.383	0.26	0.356	0.238	0.443	0.438	-0.594	0.507	0.712	0.62	0.644	1.125	-1.208	0.416	0.449	0.191	-0.139	0.258	1.441	0.513	0.671	0.789	0.152	0.714	0.371	3.642	0.726	-0.005	0.261	0.0	0.463	0.329	-3.961	0.255	0.117	0.367	-1.462	0.314	0.623	-0.234	-0.628	0.593	0.483	0.162	2.36	0.346	0.539	0.158	0.382	1.216	0.405	0.582	1.737	0.462	0.665	1.274	0.211	1.083	-1.222	0.861	-0.381	0.414	-0.226	0.149	0.916	-0.293	-0.371	-0.47	-3.644	0.153	0.517	0.64	0.581	-0.764	-0.125	0.475	0.32	0.35	0.346	0.454	0.432	1.784	0.416	0.833	-2.119	0.484	0.686	-4.459	0.39	0.0	1.272	0.326	0.486	0.316	0.145	-0.174	0.875	-0.265	0.177	0.299	0.518	0.653	-1.117	0.603	1.045	0.257	0.48	0.65	0.752	0.339	0.335	0.398	-0.799	-0.111	0.443	0.014	0.325	1.464	0.507	0.412	0.2	0.542	0.342	-0.07	0.571	0.708	0.353	-0.994	0.2	-0.019	0.382	0.448	0.78	-0.02	0.269	0.328	0.538	0.696	0.721	0.348	-0.359	-0.219	0.456	0.213	0.714	15.116	0.346	1.051	0.718	0.1	0.935	0.331	0.364	0.528	0.456	0.842	0.398	0.355	0.395	0.35	0.039	0.326	0.437	0.315	0.356	-0.531	1.015	0.332	0.604	0.548	0.939	-0.171	0.812	0.494	1.013	0.684	-8.273	0.668	0.146	-0.495	0.589	0.522	0.643	0.696	0.314	0.817	-0.657	0.332	1.386	0.277	-0.238	-0.344	-0.367	0.793	0.411	0.055	0.776	0.033	0.459	-0.024	0.342	-2.064	-0.3	0.456	0.506	0.564	0.687	0.567	0.779	0.248	-0.169	0.538	0.634	0.431	0.569	0.412	0.714	0.399	0.755	-1.132	0.27	0.365	-0.914	0.36	2.658	-0.001	0.166	-0.847	1.099	-0.149	0.303	-0.173	0.274	0.329	-1.355	0.469	1.285	0.171	0.887	0.55	0.542	1.184	-0.203	0.483	0.734	-0.423	0.313	0.461	1.837	0.267	0.46	0.573	-0.035	-1.273	0.544	0.719	0.902	0.973	0.739	0.752	0.365	0.454	0.257	0.041	1.638	0.904	0.12	0.717	0.077	0.403	-0.034	-0.144	0.083	0.639	-0.369	0.201	-1.048	0.521	0.56	1.174	-0.002	-0.138	0.652	-1.227	0.733	0.435	0.15	0.983	-3.026	0.357	1.134	0.345	-2.41	-0.47	0.529	0.16	-0.878	0.616	0.39	0.898	0.368	0.535	-0.631	0.305	0.354	0.361	0.475	0.502	0.412	0.603	0.995	-3.535	0.816	0.266	-1.202	-2.188	8.276	-0.144	0.867	0.344	0.79	-0.344	0.302	0.788	-0.518	0.711	0.604	0.226	3.742	0.685	-1.857	0.417	1.246	0.441	0.618	0.693
X32388	X53223	0.316	0.482	-0.368	0.42	0.456	0.067	-0.587	0.282	-0.063	-0.461	1.758	0.731	-1.468	0.339	0.303	0.662	0.841	0.481	1.332	1.092	0.706	0.377	0.895	-2.938	-0.346	0.405	0.019	0.595	0.093	1.415	0.221	0.381	-0.371	3.507	1.026	0.481	0.304	0.184	0.348	0.314	2.398	0.159	0.14	0.48	0.289	0.341	0.116	1.72	0.17	0.413	0.404	-0.143	0.48	0.744	1.456	0.456	2.359	-0.662	0.387	0.408	0.274	0.157	0.291	0.406	0.638	0.63	-0.322	0.321	2.13	0.214	0.494	0.72	0.084	0.178	-0.261	0.268	0.294	-3.411	-0.136	-0.145	0.325	-3.146	0.256	0.465	-0.172	-0.013	0.266	0.402	0.091	-0.64	0.307	0.441	-1.502	0.37	0.986	0.355	0.136	0.537	0.2	0.543	0.941	0.091	1.345	-3.362	0.783	-0.281	0.151	-0.072	-0.051	0.843	0.194	-1.856	-0.323	-3.51	0.222	1.787	0.623	0.599	0.472	0.297	0.034	0.277	0.325	0.266	0.439	0.072	0.871	0.378	-0.051	-2.755	0.405	0.741	-3.556	0.307	0.799	-0.571	0.287	0.413	0.408	0.261	0.259	1.119	1.11	0.402	0.279	0.481	0.501	0.061	-0.785	0.827	0.006	0.46	0.106	0.84	0.356	0.13	-0.048	-1.451	-0.648	0.539	-0.268	-0.247	1.674	0.399	0.371	0.352	0.187	0.169	0.063	0.576	0.391	0.611	-0.846	-1.144	-0.262	0.314	0.311	0.546	0.312	0.29	0.137	0.513	0.755	0.498	0.178	0.021	0.283	0.421	-0.003	0.932	14.431	0.259	0.777	0.776	0.613	1.013	0.327	0.327	0.503	0.246	0.942	0.364	0.297	0.356	0.297	0.792	0.238	0.433	0.259	0.364	-0.677	0.742	0.295	0.784	1.009	1.293	0.347	0.612	0.449	1.063	0.706	-6.101	-1.445	0.682	0.795	0.433	0.511	0.611	0.609	0.048	0.634	-0.939	-2.059	1.05	0.468	-0.139	0.321	-1.957	0.481	0.302	-2.627	0.832	0.016	0.396	0.16	-0.288	-2.948	0.298	0.259	0.52	0.616	0.545	0.248	0.201	0.305	-3.754	0.087	0.673	0.427	0.233	0.125	0.774	0.299	0.832	-1.703	0.289	-0.008	-0.468	0.34	2.979	0.548	-1.096	-0.044	0.755	0.265	0.299	0.155	0.3	0.309	-0.38	0.705	1.517	-0.173	0.559	0.589	0.533	1.059	0.611	0.402	0.208	0.198	-0.113	0.528	1.04	0.2	-0.132	0.608	0.474	-1.105	0.411	0.767	0.736	1.045	0.765	0.443	-0.342	0.427	0.291	0.358	-1.154	0.738	-0.266	0.769	0.73	0.52	0.085	-1.374	0.216	0.664	0.265	-0.48	0.393	0.497	0.704	1.004	0.457	0.336	0.786	0.237	0.22	0.395	0.391	0.492	-3.878	0.308	1.694	0.246	-1.628	1.098	0.572	0.135	-0.201	0.603	0.433	0.737	0.187	0.486	-1.52	0.247	0.337	0.285	0.344	0.603	0.453	0.741	0.449	0.319	1.009	-0.533	0.075	-1.507	22.491	-0.269	0.999	0.25	0.852	-0.358	-1.335	0.785	-0.215	0.931	0.307	-0.483	2.949	-0.415	-0.048	-0.001	0.974	-0.034	0.465	0.562
X32388	X52434	-0.107	0.431	0.66	0.598	0.294	0.214	1.103	0.254	-0.055	-0.359	1.671	-0.364	1.808	0.543	0.255	0.119	0.771	0.207	-0.224	0.829	0.72	-0.12	0.141	-0.384	0.358	-0.139	0.811	2.124	0.433	1.284	0.204	-0.064	0.156	-2.186	0.55	0.341	-0.777	0.196	0.322	-0.181	0.461	0.355	0.054	-0.492	0.375	-0.758	0.061	3.299	-0.415	0.295	-0.31	-0.302	0.362	0.471	3.168	0.348	2.974	2.531	0.371	-0.248	0.255	0.178	0.222	-0.445	0.537	-0.522	-0.024	0.356	1.874	0.063	1.769	-0.148	0.279	-0.136	0.595	0.095	0.258	-2.436	-0.262	-1.142	0.202	-4.359	0.009	0.616	0.213	0.422	-0.264	0.269	0.006	2.372	-0.138	0.091	0.243	0.31	-0.448	0.408	-0.115	2.599	0.246	0.359	0.789	0.204	-0.341	0.182	0.171	1.187	-0.23	0.368	0.376	-1.385	0.134	0.541	0.479	2.813	-0.199	0.494	0.349	0.267	0.349	0.785	-0.332	0.28	0.276	0.097	-0.314	0.089	0.449	0.179	-0.645	-1.345	-0.219	0.086	-0.402	0.264	0.705	0.055	0.225	0.573	0.466	0.351	0.004	0.735	1.007	0.624	0.106	0.418	0.702	1.549	-1.578	-0.171	-0.297	-0.284	0.02	-0.047	0.21	0.25	0.112	-0.388	-0.459	0.565	0.303	0.129	2.63	0.288	0.617	0.185	0.786	0.26	0.188	-0.004	-0.366	0.579	-1.267	0.185	-0.073	0.311	-0.417	0.111	-0.157	0.277	0.246	0.509	0.955	1.347	0.092	-0.151	-0.024	0.029	0.171	0.202	3.995	0.234	0.924	0.412	-0.133	0.905	0.216	0.114	0.043	0.264	1.094	-0.034	0.234	0.379	-0.242	0.872	-0.238	0.156	0.266	0.11	-1.122	0.522	-0.128	-0.173	0.59	0.508	0.294	0.707	0.119	0.312	0.825	-6.484	0.927	0.593	2.338	0.484	0.432	0.269	0.885	-0.165	0.346	0.4	0.52	0.291	-0.378	-0.498	0.29	-0.813	-2.707	0.233	-0.341	-0.079	0.275	-1.448	-0.008	-0.576	-0.482	0.244	-0.212	0.365	-0.064	-0.821	-0.035	0.223	-0.458	0.877	0.466	0.649	0.401	-0.82	1.08	0.64	-0.197	1.031	0.574	0.254	-0.83	1.095	0.291	-4.563	-0.058	0.268	0.527	0.301	0.389	0.26	0.198	-0.355	0.274	0.869	0.712	1.219	0.043	1.052	0.468	0.456	1.72	0.555	0.296	0.644	0.225	0.209	0.527	-1.85	0.018	0.837	0.513	0.22	-1.327	0.702	-0.332	1.144	0.894	0.053	-0.679	-0.074	0.083	0.24	0.731	-1.057	2.052	0.315	0.942	2.002	0.539	0.229	0.19	0.225	-0.681	0.197	0.281	0.769	-0.204	-0.994	0.892	0.532	0.204	0.525	0.321	0.214	0.401	0.305	1.991	-0.259	-0.121	2.546	0.246	0.449	1.137	0.342	0.003	0.167	0.623	0.475	0.545	0.34	0.377	0.348	0.007	0.349	0.24	0.429	0.402	-0.079	0.157	-1.27	0.826	1.032	0.039	0.294	0.906	3.157	-1.784	0.604	-0.386	0.93	0.194	0.808	0.488	0.425	0.773	0.327	-1.15	0.636	0.37	0.35	0.346	0.228	0.461	0.165	0.803
X32388	X38165	0.3	0.48	0.136	0.718	0.485	0.306	-0.244	0.316	-0.185	-0.541	1.858	-0.456	-1.296	0.294	0.297	0.839	0.476	-0.13	1.162	1.838	0.316	0.292	1.3	-1.432	0.124	0.139	-0.927	0.628	0.611	2.144	0.273	0.35	0.336	2.555	0.915	-0.096	-1.691	-0.08	0.362	0.384	1.923	0.009	0.322	0.134	0.286	-0.704	0.313	2.529	0.404	0.064	-0.041	-0.232	0.509	0.376	1.939	0.503	1.67	-0.942	0.383	-0.163	-0.046	0.288	0.305	-1.03	0.526	0.329	-0.179	0.396	1.91	0.331	2.61	0.151	0.045	-0.081	0.204	0.47	0.401	-2.649	-0.812	0.685	0.326	-2.256	0.182	0.56	0.315	0.506	0.279	0.097	0.331	0.975	0.318	0.531	-0.256	0.111	0.885	0.559	0.527	0.745	0.559	0.625	0.004	0.323	0.055	0.42	-0.199	0.104	0.386	-0.449	0.229	0.225	0.354	0.265	-0.482	-2.655	0.269	0.289	0.601	0.205	0.37	0.382	-0.417	0.18	0.331	0.137	0.239	0.058	-0.516	0.44	0.407	0.433	0.434	0.81	-2.984	0.365	1.348	-0.154	0.274	0.319	0.498	0.201	0.295	0.863	-0.647	0.359	-0.054	0.491	0.811	1.58	-3.475	-0.082	-1.027	0.459	0.288	1.022	0.296	0.248	0.149	-0.12	-0.241	0.315	0.281	-0.743	1.743	0.339	0.729	0.05	0.771	0.294	0.133	0.505	0.68	0.716	-1.001	0.125	0.054	0.357	0.246	0.536	0.3	0.333	0.3	0.351	0.541	0.798	0.313	-1.3	-0.291	0.338	-0.026	0.647	22.292	0.287	0.882	0.409	0.677	0.799	0.285	0.161	0.512	0.096	0.906	0.262	0.203	0.303	0.351	1.137	0.23	0.57	0.321	0.335	-0.656	1.264	0.31	0.892	0.143	-0.0	0.378	0.481	0.507	0.731	0.778	-8.016	0.849	0.56	1.959	0.509	0.424	0.465	0.087	-0.184	-1.272	-0.031	-0.064	1.519	-1.943	-0.291	0.346	-2.312	-0.431	0.386	-2.499	0.786	0.565	-0.095	0.268	0.346	-2.528	-0.017	0.385	0.45	0.155	0.366	0.324	-0.187	0.349	0.628	0.58	0.562	0.406	-0.543	0.61	0.485	0.266	0.942	0.793	0.289	0.038	0.063	0.298	0.235	0.371	-0.044	0.328	1.093	0.123	0.251	-0.587	0.293	0.273	-0.212	0.571	1.119	0.483	1.013	0.606	0.526	1.525	0.628	0.368	0.692	0.107	0.262	0.407	0.195	-0.034	1.297	0.465	0.105	-1.543	0.624	1.148	0.983	0.388	0.839	0.436	0.162	0.43	0.312	0.312	-1.212	1.01	0.47	1.196	0.842	0.534	0.421	0.121	0.052	0.268	0.312	0.264	0.682	0.456	0.154	0.776	0.64	0.348	0.403	0.212	-1.901	0.244	0.689	1.154	-1.468	0.312	1.359	0.249	-0.326	0.847	0.446	0.262	0.194	0.551	0.082	0.76	0.378	0.54	-0.522	0.285	0.274	0.296	0.457	0.565	0.364	0.488	0.648	0.253	0.218	-0.182	0.259	-1.623	4.751	-2.52	0.058	0.307	0.884	0.322	0.468	0.37	0.015	0.434	-0.165	0.374	2.312	0.572	0.01	0.327	1.277	0.418	0.497	0.531
X32388	X37506	-0.075	0.425	0.99	1.131	0.028	0.225	0.964	0.23	0.182	-0.004	1.943	0.336	0.38	0.393	0.252	-0.511	-0.364	0.084	0.153	0.3	0.659	-0.097	1.441	-1.305	0.255	0.023	1.024	1.181	0.405	1.681	0.169	0.113	0.19	-0.126	0.732	0.278	-0.896	0.229	0.224	-0.249	0.263	0.342	0.1	-0.062	0.301	-0.367	-0.022	2.673	-0.102	0.179	0.44	0.42	0.241	0.637	1.098	0.449	1.998	0.876	0.368	-0.2	0.188	0.256	0.196	-0.029	0.447	-0.435	-0.621	0.28	2.486	0.153	1.404	-0.067	0.333	-0.19	0.069	0.285	0.296	-2.403	-0.381	-2.218	0.261	-4.623	-0.361	0.512	0.32	0.236	-0.268	0.203	-0.257	0.818	0.097	0.275	-0.449	0.313	-0.777	0.442	-0.136	2.377	0.106	0.114	0.441	0.248	0.061	0.139	0.019	0.766	-0.589	0.154	0.205	-1.193	0.597	-0.532	0.13	-0.171	-0.177	-0.387	0.032	0.399	0.35	0.402	-0.697	0.249	0.291	0.075	0.237	0.183	-0.078	0.167	-0.443	-1.383	-0.101	0.369	0.92	0.305	0.389	0.627	0.158	0.535	0.494	0.451	0.06	0.737	1.297	0.586	0.22	0.456	0.554	1.754	1.366	-0.12	-0.677	0.272	-0.234	0.18	0.282	0.243	0.005	-0.136	-0.553	0.517	0.46	0.106	2.61	0.282	0.326	0.039	0.59	0.207	0.071	0.416	0.451	0.445	0.364	-0.175	-0.153	0.295	-0.329	-0.236	-0.003	0.277	0.194	0.494	0.974	1.365	0.167	-0.543	0.405	0.226	0.221	0.517	1.71	0.246	1.151	0.556	-0.898	0.823	0.24	0.06	0.488	0.375	1.039	-0.171	0.251	0.383	0.344	0.93	-0.352	0.33	0.254	0.097	-1.461	0.939	-0.082	0.141	0.991	0.557	0.328	0.694	0.007	0.744	0.833	-6.98	0.799	0.713	2.653	0.227	0.507	0.337	0.488	-0.255	-0.063	-0.04	0.223	1.071	-1.072	-0.572	0.212	-0.608	0.751	0.07	-0.674	-0.154	-0.051	-1.335	-0.411	-1.487	-0.936	0.207	-0.266	0.396	0.085	-0.555	0.707	-0.602	0.273	0.682	0.316	0.663	0.31	-1.242	0.928	0.056	-0.27	0.839	0.767	0.247	-1.083	0.954	0.249	-2.912	0.156	0.36	-0.129	0.243	-0.302	0.204	-0.321	-0.578	0.151	0.985	0.774	1.319	0.297	0.856	0.339	0.505	1.698	0.601	0.225	0.535	0.226	0.204	0.528	-0.91	0.197	0.202	0.29	-0.432	-1.648	0.654	0.815	0.331	1.139	0.087	2.016	-0.071	0.187	0.229	0.621	1.509	1.622	0.543	1.079	1.938	0.468	0.177	-1.06	0.262	-0.482	0.192	0.251	0.778	0.244	0.374	0.231	0.643	0.234	0.715	0.116	0.342	0.32	0.158	1.427	0.264	0.213	2.67	0.251	0.391	0.671	-0.115	0.168	0.216	0.649	0.304	0.443	0.138	0.118	-0.701	0.201	0.278	0.273	0.432	0.411	-0.432	0.155	-1.627	-0.077	1.075	0.166	0.226	2.635	4.961	-1.385	0.289	0.202	0.949	0.163	0.906	-0.062	0.233	1.066	0.294	-0.726	1.591	0.037	0.29	0.082	-0.0	0.36	0.406	0.791
X32388	X54957	0.196	-0.104	0.073	0.854	0.526	0.161	1.753	-0.063	0.525	0.931	-0.149	0.887	1.667	-0.416	0.041	0.383	0.093	-0.324	1.177	-2.02	0.491	0.232	1.845	-1.301	0.051	-0.065	0.66	0.736	0.463	1.564	-0.184	0.06	0.026	3.627	1.208	0.464	-0.75	-0.051	0.298	0.183	-0.98	-0.083	0.101	0.174	0.198	-0.03	0.131	2.811	0.437	0.192	-0.308	0.308	-0.583	0.614	-0.096	-0.149	2.649	-1.589	0.166	-0.113	0.132	-0.021	0.062	-0.102	0.525	0.597	-0.546	0.094	2.451	-0.119	1.37	-0.11	0.289	0.256	0.759	0.17	0.444	-4.095	-0.194	-0.833	0.137	-3.364	0.053	-0.367	0.532	-0.102	0.403	-0.388	0.3	3.558	0.025	0.429	-3.871	0.114	-0.405	-0.55	0.819	1.953	0.252	0.726	-0.603	-0.086	0.169	0.584	0.6	0.684	0.317	0.136	0.191	-0.21	1.01	-3.564	-0.608	-0.039	-0.11	-1.716	0.231	0.647	0.349	-0.777	-0.222	0.17	0.217	0.131	0.157	-0.689	-0.389	0.338	-0.124	2.382	0.518	0.49	-3.05	0.283	0.982	-3.473	0.028	-0.133	0.213	0.371	0.106	0.256	0.105	0.66	0.062	0.615	0.815	0.649	0.099	-0.451	-0.984	0.097	-0.277	0.942	0.225	0.102	0.13	-0.464	0.053	0.288	0.565	-0.07	1.775	0.022	0.681	-0.46	0.101	0.088	0.203	0.451	0.796	-0.493	-0.222	-0.364	0.558	0.145	-0.17	1.264	-0.176	0.185	0.054	0.468	0.316	1.372	0.132	-0.598	0.995	0.478	0.159	0.609	2.659	0.112	-0.634	0.45	-0.253	0.964	0.117	0.063	0.631	-1.297	0.702	-0.026	0.152	-0.283	0.299	0.505	0.158	0.183	0.054	0.259	1.028	1.52	0.107	0.627	-0.178	0.997	0.252	0.718	0.495	1.25	0.868	-7.373	0.739	0.05	1.866	0.125	0.075	0.681	0.527	0.46	0.365	-0.306	-0.837	0.469	-0.822	0.347	0.231	0.387	1.302	-0.24	0.007	0.402	0.411	-0.589	0.465	0.234	0.442	0.107	-0.38	0.029	-0.932	-0.548	0.495	-0.681	-0.394	0.999	-0.112	-0.316	0.052	-1.474	0.996	-2.65	0.73	-1.364	1.033	0.011	0.498	0.758	-0.412	-0.01	-0.516	-1.813	0.381	0.592	0.524	0.157	0.402	0.071	0.124	0.718	0.043	1.108	-0.375	-1.698	0.054	0.199	-0.093	0.92	-0.44	0.075	0.107	0.11	-0.289	0.067	0.271	-0.464	-1.921	0.601	0.925	0.164	1.262	1.283	1.535	0.441	1.407	0.229	0.409	0.122	0.37	-3.641	-2.664	0.517	0.967	-0.261	-0.096	0.179	-0.475	0.134	-1.282	0.085	0.766	0.557	-1.036	0.971	-0.022	0.495	0.213	0.174	-0.074	-0.05	0.245	0.639	0.924	2.249	0.068	1.564	0.124	0.216	1.19	-0.691	0.099	0.113	0.444	0.196	-0.179	0.267	0.054	-0.579	-0.017	0.309	0.167	0.418	-0.795	-0.035	-0.413	0.747	0.601	-0.104	-0.145	-0.085	-2.722	-5.26	-0.415	0.03	0.117	0.662	0.153	-0.906	0.19	0.222	0.533	-0.2	-0.45	0.563	0.609	0.143	0.672	-0.697	0.381	0.38	-0.259
X32388	X54958	0.049	-0.45	0.176	0.568	0.427	0.211	1.291	0.095	0.696	0.644	0.813	0.551	1.711	-0.194	0.117	0.423	0.325	-0.01	1.177	-0.571	0.665	0.19	2.089	-1.833	0.184	-0.097	0.623	0.448	0.475	1.039	0.146	0.236	0.147	3.604	0.831	0.409	-0.512	-0.113	0.297	0.028	-1.081	0.234	0.109	0.315	0.274	-0.156	0.136	3.837	0.338	0.303	-0.48	0.226	-0.167	0.651	0.358	0.124	3.178	-0.954	0.271	0.032	0.201	0.073	0.167	0.629	0.246	0.568	-0.268	0.216	2.752	-0.243	1.45	-0.124	0.182	0.27	0.957	0.252	0.432	-2.617	-0.09	-0.631	0.213	-2.382	0.047	-0.23	0.306	-0.205	0.079	-0.049	0.243	2.415	0.152	0.309	-2.535	0.154	-0.616	-0.039	0.592	2.158	0.274	0.42	-2.262	-0.132	0.492	0.375	0.527	0.971	-0.128	0.766	0.322	-0.037	0.696	-2.493	-0.031	1.228	-0.042	-1.29	0.274	0.555	0.374	-0.534	-0.401	0.197	0.247	0.178	0.252	-0.019	0.791	0.261	0.163	2.046	0.386	0.528	-2.143	0.224	0.361	-2.054	0.058	-0.043	0.194	0.402	0.186	0.188	0.184	0.621	0.19	0.474	0.661	0.353	-0.046	-0.033	-0.822	0.313	-0.724	0.794	0.227	0.135	0.22	-0.677	0.096	0.067	0.467	-0.313	1.108	0.271	0.376	-0.225	-0.018	0.172	-0.027	0.316	0.54	-0.698	0.219	-0.279	0.318	0.273	-0.092	0.918	-0.009	0.234	0.055	0.537	0.131	0.867	0.202	-0.374	0.369	0.409	0.213	0.381	4.941	0.183	-1.231	0.341	0.12	0.812	0.149	0.151	0.142	-0.76	0.441	0.08	0.206	0.22	-0.111	0.816	0.258	0.323	0.115	0.283	0.225	1.118	0.165	0.568	0.21	1.043	0.213	0.516	0.411	1.07	0.518	-2.429	0.824	-0.2	1.839	0.275	0.286	-0.648	0.907	0.555	0.883	-0.468	-0.08	0.969	-0.297	0.325	0.239	0.517	0.604	0.146	-0.879	0.88	-0.453	-1.674	-0.744	0.282	-0.055	0.145	-0.225	-0.014	-0.024	0.727	0.275	0.453	0.361	1.196	0.315	0.31	0.143	1.23	1.255	-2.53	-0.544	0.79	0.835	-0.027	0.108	-0.46	-1.506	-2.843	0.972	-1.397	-0.539	0.793	-0.151	0.124	0.908	-0.073	0.174	0.61	-0.645	1.532	1.012	-0.217	0.652	0.316	1.219	0.854	0.517	0.908	0.198	0.003	0.375	-1.853	0.109	1.358	-2.325	0.936	0.199	0.675	0.95	-0.167	1.867	0.407	-0.743	0.157	0.363	0.187	0.225	-3.832	-5.297	0.562	0.657	1.463	0.208	-0.132	0.025	-0.112	0.71	0.149	0.581	0.697	-1.731	0.152	-0.6	0.322	0.011	-0.119	-1.514	0.346	0.384	0.022	1.441	-3.53	-0.187	1.477	-0.325	-0.941	1.394	0.481	0.141	0.191	0.613	0.572	0.953	0.329	-0.183	1.896	0.183	0.332	0.23	0.438	-0.416	-0.428	0.248	1.223	-0.451	1.04	-0.089	-0.162	1.703	1.49	-1.842	-0.153	0.053	0.823	-0.104	0.309	0.606	-0.515	0.892	0.584	-0.313	-0.202	-0.365	0.067	0.541	1.401	0.486	0.652	0.103
X32388	X44681	0.194	0.158	-0.154	0.646	0.443	0.211	-0.058	0.252	0.217	0.595	1.185	0.839	0.464	0.336	0.175	0.378	0.656	0.446	0.928	0.112	0.747	0.283	2.846	-4.063	-0.018	0.33	-0.058	1.19	0.543	1.045	-0.09	0.362	-0.269	1.154	0.923	0.472	-0.375	0.042	0.238	0.047	1.795	0.314	-0.027	0.306	0.374	-1.172	0.229	2.894	0.331	0.352	0.243	0.402	0.369	0.793	1.352	0.311	3.026	-0.606	0.347	0.277	0.245	0.2	0.241	0.158	0.588	0.216	-0.565	0.404	2.937	0.039	0.859	0.248	0.238	0.289	0.223	0.395	0.103	-0.568	-0.068	-0.7	0.213	-3.591	-0.158	0.356	0.06	0.186	-0.383	0.206	0.194	0.556	0.262	0.414	-2.854	0.334	0.059	0.202	0.069	-0.536	0.017	0.517	-0.757	0.105	1.049	-0.18	0.69	0.698	0.079	-0.268	0.171	0.818	0.475	-2.715	-0.253	0.642	0.164	-0.705	0.405	0.527	0.468	-0.122	0.077	0.224	0.272	0.138	0.426	-0.136	0.806	0.274	-0.547	-1.497	0.425	0.639	-2.156	0.26	1.161	-0.033	0.257	0.239	0.403	0.359	0.244	0.816	0.899	0.367	0.258	0.503	0.614	1.118	-0.508	0.085	-0.293	0.446	-0.31	0.761	0.304	0.145	0.145	-1.272	-0.29	0.311	0.081	-1.701	1.753	0.17	0.281	0.201	0.477	0.122	0.027	0.507	0.184	0.597	0.383	-3.637	-0.175	0.3	-0.148	0.728	0.163	0.279	0.2	0.492	0.794	0.95	0.181	-0.338	0.352	0.418	0.13	0.772	12.232	0.244	0.682	0.654	0.482	1.076	0.194	-0.236	0.467	0.311	0.974	0.324	0.256	0.333	0.557	1.592	0.271	0.486	0.209	0.335	-0.334	0.144	0.25	0.852	0.715	1.379	0.338	0.615	0.485	1.106	0.643	-4.919	0.074	0.743	1.291	0.103	0.463	0.376	0.651	0.116	0.247	-0.239	-2.222	0.856	0.149	-0.153	0.3	-4.268	0.423	0.306	-3.164	0.849	0.127	0.178	0.179	-0.311	-2.875	0.252	0.34	0.471	0.544	0.557	0.22	0.081	0.401	-1.645	-0.954	0.727	0.405	-0.315	0.658	0.688	0.165	1.322	-0.012	0.255	-0.364	0.189	0.288	-0.241	0.441	-2.855	0.101	0.361	0.027	0.213	-0.39	0.188	0.269	0.485	0.656	1.386	0.451	0.686	0.588	0.531	1.25	0.711	0.351	0.668	0.248	-0.154	0.508	-0.312	0.169	0.426	0.356	0.691	-1.285	0.488	0.628	0.552	1.481	0.757	0.407	0.022	0.402	0.26	0.506	-2.979	1.035	0.361	0.808	1.145	0.525	0.346	-1.704	0.202	0.596	0.136	-0.092	0.671	0.444	0.301	0.775	0.487	0.279	0.779	0.489	0.195	0.398	0.467	-0.156	-1.985	0.295	1.872	0.172	-1.445	1.237	0.614	0.156	0.254	0.608	0.406	0.761	0.188	0.383	-1.343	0.25	0.357	0.277	0.374	0.585	0.297	0.788	0.323	1.055	1.028	-1.726	0.249	-0.595	12.278	-3.773	1.138	0.249	0.84	0.271	-0.351	0.666	-0.164	0.921	0.123	-0.437	1.626	-0.913	0.212	-0.476	0.974	0.086	0.272	0.36
X32388	X52633	0.204	0.011	-0.093	1.677	0.216	0.201	1.428	0.148	-0.203	1.104	2.344	0.643	1.784	0.157	0.048	0.483	0.251	-0.655	-0.847	-2.286	0.098	0.272	4.27	-1.976	0.102	-0.027	0.587	-0.09	0.506	0.061	-0.153	0.246	0.131	-0.114	1.017	0.539	0.346	-0.087	0.279	0.256	-0.664	0.053	0.181	0.32	0.047	-0.057	0.17	3.587	0.439	0.147	0.296	-0.023	-0.023	0.859	-0.155	-0.046	3.384	-2.461	0.225	-0.234	0.166	-0.101	0.172	0.727	0.337	0.232	-0.171	0.418	0.928	0.26	0.915	-0.009	0.281	0.263	0.474	0.192	0.377	3.344	-0.314	-1.043	0.152	-2.126	0.014	-0.592	0.472	-1.139	0.087	-0.41	-0.059	2.354	0.142	0.307	-1.859	0.149	-0.682	-0.182	0.867	-0.867	-0.075	-0.12	-1.445	0.07	0.413	0.46	0.642	0.329	0.257	-0.457	0.266	-0.049	0.507	-2.968	0.046	1.172	-0.067	-1.451	0.478	0.552	0.498	-0.433	-0.099	-0.004	0.239	0.179	0.164	-0.038	3.022	0.195	-0.027	-0.218	0.41	0.341	-1.255	0.168	0.833	-1.352	0.171	-0.269	0.377	0.513	0.139	0.394	0.839	0.63	0.181	0.431	0.709	0.751	1.378	-0.288	-0.738	0.364	0.061	-0.081	0.206	0.149	-0.071	-1.243	0.178	-0.147	0.352	-0.221	0.832	-0.151	0.58	-0.028	0.201	0.184	-0.033	0.347	0.339	0.071	-0.508	-1.074	0.311	0.186	0.06	0.458	0.052	0.218	0.165	0.499	0.599	1.471	0.171	-0.014	0.493	0.423	0.204	0.98	-1.571	0.166	-0.035	0.154	0.182	0.921	0.18	-0.33	0.037	-0.093	0.357	0.18	0.108	-0.133	1.053	0.489	0.27	0.008	0.102	0.258	0.608	1.804	0.172	1.075	0.177	1.162	0.274	0.389	0.421	0.706	0.706	1.673	0.474	-0.021	1.218	0.369	0.304	0.31	1.072	0.432	1.04	-0.248	-0.228	0.158	-0.632	0.461	0.248	0.214	1.192	-0.172	-0.434	1.035	1.629	-0.546	0.253	0.169	-0.643	0.005	-0.484	-0.158	-0.404	0.195	1.167	1.791	0.575	1.454	-0.772	0.357	-0.047	-1.55	1.533	-1.93	-0.452	0.342	0.925	0.141	-0.22	0.269	-0.44	-3.6	1.157	-1.976	-0.004	0.763	-0.403	-0.274	-0.573	0.129	0.184	0.671	-0.509	1.025	0.232	0.113	-0.0	0.381	-0.119	1.002	0.217	0.478	0.149	0.173	-0.087	-0.212	0.303	0.137	-2.382	1.109	-0.964	0.768	1.188	-0.489	2.099	-0.19	1.574	0.252	0.418	0.179	0.358	-4.775	-3.136	0.62	0.92	1.812	-0.013	0.251	-0.279	0.12	-0.799	0.175	0.642	0.57	-0.582	-1.611	-0.687	-0.257	0.146	-0.478	0.555	-0.077	0.274	0.32	1.075	0.733	-0.339	1.83	-0.174	-1.239	1.339	0.128	0.164	0.175	0.326	0.162	0.524	0.319	-0.223	0.815	0.169	0.324	0.151	0.436	-1.202	0.265	0.054	0.938	1.729	1.247	0.022	0.247	-0.669	-0.31	-2.106	0.777	0.145	0.961	0.196	-0.637	0.509	0.261	0.428	-0.116	-1.578	1.572	-0.267	0.134	0.383	0.135	-0.03	0.408	0.967
X32388	X52634	0.227	0.098	-0.03	1.944	0.164	0.21	1.669	0.138	-0.16	1.053	2.549	0.592	1.745	0.039	0.047	0.454	0.206	-0.741	-0.358	-2.213	0.089	0.303	4.493	-2.225	-0.044	-0.028	0.739	0.093	0.47	-0.068	-0.23	0.31	0.192	-0.937	1.121	0.537	0.46	-0.142	0.295	0.251	-0.899	0.095	0.196	0.409	0.068	0.002	0.195	4.617	0.422	0.178	0.308	0.033	-0.066	0.866	-0.243	-0.125	3.763	-2.137	0.224	-0.396	0.194	-0.145	0.185	0.992	0.42	0.245	-0.246	0.4	1.204	0.266	0.819	0.088	0.313	0.259	0.295	0.146	0.358	2.961	-0.413	-1.074	0.183	-2.745	0.023	-0.56	0.667	-1.325	-0.03	-0.637	-0.037	2.525	0.157	0.352	-2.081	0.193	-1.031	-0.21	0.694	-0.827	0.027	-0.079	-1.602	0.025	0.272	0.475	0.814	0.763	0.369	-0.443	0.238	-0.325	0.655	-2.98	-0.115	0.668	-0.205	-1.867	0.512	0.628	0.477	-0.539	-0.13	-0.037	0.232	0.187	0.169	-0.035	3.505	0.149	-0.026	-0.035	0.473	0.447	-1.818	-0.01	0.905	-2.171	0.181	-0.323	0.419	0.532	0.166	0.515	0.939	0.67	0.188	0.448	0.812	0.611	1.096	-0.433	-0.884	0.412	-0.147	0.049	0.241	0.139	-0.113	-1.219	0.138	-0.239	0.346	-0.639	1.231	-0.039	0.613	-0.058	0.066	0.193	-0.049	0.361	0.309	0.221	-0.667	-0.907	0.313	0.218	-0.048	0.524	-0.026	0.228	0.156	0.497	0.735	1.645	0.182	-0.256	0.524	0.414	0.213	1.23	-1.732	0.157	0.128	0.221	0.29	1.022	0.179	-0.665	0.024	-0.137	0.535	0.184	0.131	-0.071	1.225	0.536	0.282	0.155	0.098	0.261	0.558	1.772	0.185	0.899	0.591	1.16	0.285	0.477	0.427	0.881	0.737	2.132	0.646	-0.049	1.762	0.405	0.338	0.193	0.35	0.514	0.927	-0.061	-0.592	0.299	-0.711	0.241	0.254	0.058	1.27	-0.189	-0.565	0.593	-0.444	-0.781	0.205	0.163	-0.207	0.161	-0.205	-0.344	-0.196	0.013	0.386	0.552	0.605	1.246	-0.197	0.222	0.018	-1.677	1.389	-1.21	-0.105	0.526	1.027	0.141	-0.184	0.803	-0.124	-3.473	0.883	-0.858	0.405	0.992	-0.341	-0.109	-0.612	-0.009	0.112	0.728	-0.061	1.651	0.693	-0.083	0.159	0.33	0.072	0.658	0.357	0.568	0.185	0.186	0.184	-0.847	0.31	0.778	-2.734	1.027	-0.341	0.128	1.125	-0.099	2.066	0.176	1.065	0.263	0.375	0.193	0.526	-5.81	-2.858	0.577	1.098	1.627	0.156	0.383	-1.545	0.147	-0.729	0.188	0.633	0.715	-0.387	0.205	-0.391	0.082	0.232	-0.329	0.23	-0.291	0.41	0.349	1.311	0.418	-0.075	2.12	0.175	-0.31	1.702	0.103	0.176	0.173	0.387	0.432	0.418	0.321	-0.063	-0.121	0.165	0.33	0.222	0.443	-0.8	0.355	0.27	1.968	1.009	0.932	0.202	0.229	-0.404	-2.404	-2.252	0.704	0.184	0.962	0.093	-0.854	0.465	-0.015	0.781	0.11	-0.092	1.891	0.155	0.156	0.404	0.806	0.167	0.431	0.144
X32388	X54942	0.198	0.214	-0.338	0.859	0.313	0.175	1.295	0.114	-0.069	0.914	1.218	0.583	2.728	0.106	0.118	0.436	0.202	-0.117	0.663	-2.126	0.106	0.265	2.91	-2.032	0.344	0.123	0.7	1.008	0.566	-0.398	-0.376	0.241	0.192	-0.654	1.143	0.362	-0.285	0.047	0.241	0.254	-0.527	0.095	0.213	0.058	0.176	-0.134	0.164	2.176	0.255	0.247	0.09	-0.186	-0.086	0.746	0.679	0.167	3.246	-0.898	0.255	-0.044	0.156	-0.026	0.12	0.133	0.353	0.453	-0.069	0.354	0.731	0.23	1.035	0.05	0.275	0.253	0.992	0.181	0.358	2.093	0.019	-0.928	0.151	-1.637	0.077	-0.281	0.906	-0.727	-0.14	0.05	-0.176	1.832	0.123	0.373	-1.999	0.191	-1.072	-0.355	0.691	-0.883	-0.305	0.221	-2.154	0.012	0.31	0.162	0.489	0.634	0.07	-0.252	0.044	-0.038	0.384	-3.169	0.122	0.315	-0.014	-1.149	0.332	0.492	0.405	-0.312	0.066	0.008	0.22	0.17	0.071	-0.188	3.157	0.233	0.079	-0.1	0.498	0.746	-1.112	0.259	0.282	-1.758	0.132	-0.017	0.216	0.517	0.152	0.095	0.888	0.431	0.133	0.252	0.573	0.027	0.756	-0.379	-0.457	0.28	-0.03	0.673	0.105	0.14	0.04	-1.436	-0.038	0.258	0.335	-0.545	0.858	0.197	0.1	-0.097	0.127	0.156	0.024	0.319	0.221	0.17	-0.58	-0.462	0.147	0.175	-0.487	0.552	0.062	0.192	0.157	0.475	0.503	1.012	0.156	-0.158	0.338	0.402	0.175	0.859	-0.229	0.169	-0.104	0.109	0.202	0.716	0.087	-0.043	0.024	-0.058	0.549	0.156	0.175	-0.156	1.106	1.09	0.258	0.019	0.112	0.265	0.764	1.434	0.156	0.558	0.574	1.142	0.243	0.453	0.194	0.845	0.403	0.908	0.413	-0.059	2.199	0.32	0.326	-0.62	0.89	0.661	0.866	0.213	-1.162	0.42	0.591	0.379	0.092	0.507	0.979	-0.334	-1.611	0.862	-0.407	0.014	0.258	0.01	-0.998	-0.124	-0.139	-0.466	-0.057	0.712	0.961	1.425	0.839	1.175	-0.131	0.77	-0.168	-0.305	1.233	-0.248	-0.393	0.104	0.902	-0.022	0.035	0.691	0.106	-2.7	0.953	-0.68	0.784	1.195	-1.59	-0.98	-0.578	-0.066	0.173	0.791	-0.836	1.509	0.72	1.006	-0.504	0.358	1.197	0.838	0.507	0.89	0.117	0.007	0.13	-1.03	0.301	0.044	-3.017	0.918	-1.722	0.662	0.976	-0.674	1.981	-0.269	1.264	0.25	0.206	0.11	0.009	-3.625	-1.038	0.551	1.049	1.44	-0.111	0.298	-1.748	-0.104	0.696	0.116	0.466	0.683	-0.434	-1.152	-0.149	-0.858	0.101	0.165	0.657	-0.198	0.254	0.324	1.418	-0.495	-0.176	1.454	-0.05	-1.413	1.372	0.239	0.087	0.158	0.601	0.561	0.935	0.323	-0.604	0.704	0.152	0.327	0.196	0.43	-1.407	-0.179	0.423	1.362	1.379	1.02	0.171	0.388	0.864	-10.473	-2.161	-0.453	0.129	0.807	-0.096	0.855	0.915	-0.492	0.875	0.214	0.081	1.845	-0.369	0.181	0.435	0.508	-0.362	0.151	0.811
X32388	X1508	0.223	0.533	-0.154	0.126	0.277	0.203	0.414	0.182	-0.167	0.749	1.413	-0.986	1.016	0.732	0.129	0.089	0.65	0.489	0.995	-0.162	0.722	0.15	0.014	-1.747	0.549	0.225	-0.565	0.588	0.403	0.441	0.092	0.142	-0.628	0.931	0.362	-0.402	-2.447	0.287	0.246	0.422	-0.009	0.293	0.101	-0.661	-0.029	0.058	0.036	-1.828	0.44	0.287	-0.119	-0.554	0.35	0.816	1.443	0.069	2.395	4.082	0.314	-0.441	0.184	0.144	-0.319	-1.601	0.782	-0.729	0.685	0.153	0.823	-0.206	1.044	0.45	0.362	0.263	0.695	-0.406	-0.053	6.884	0.208	0.835	0.096	-2.465	0.186	0.705	1.314	-0.432	0.63	-0.15	0.252	1.426	-0.995	0.45	-0.217	0.269	-0.342	0.189	0.047	2.235	-0.024	-0.411	-1.447	0.008	-0.256	0.039	0.789	0.084	1.288	0.297	0.001	-1.018	-0.583	0.656	0.629	-0.915	0.231	-1.712	-0.607	0.459	0.031	1.438	-0.404	-0.088	0.224	0.176	-0.783	0.188	3.779	-0.231	-0.928	-1.517	0.291	0.092	-0.975	0.23	1.223	-2.167	-0.133	0.43	0.379	0.42	0.129	1.071	1.77	0.637	-0.019	-0.58	-0.449	-0.308	-0.042	0.43	-1.041	0.024	0.551	0.172	0.27	0.172	-0.271	-0.371	-0.076	0.264	0.133	0.049	0.766	0.771	0.456	0.054	-0.03	0.059	0.127	0.389	0.182	0.299	-0.777	0.32	0.018	0.262	0.403	0.317	0.168	-0.072	0.147	-0.154	0.78	1.301	0.186	0.088	0.508	-1.316	0.123	0.53	-5.696	0.151	1.424	0.524	0.168	1.072	0.169	0.293	0.207	-0.054	-1.985	0.218	0.203	0.221	0.296	-0.602	0.302	0.253	0.163	-0.115	1.056	1.138	0.083	0.601	-0.543	1.117	0.3	0.681	-1.443	-0.835	0.586	-3.231	-0.478	-0.169	2.434	0.103	0.534	0.058	0.867	-0.306	0.611	-2.275	0.097	0.533	-0.284	-0.19	0.234	0.159	-1.476	0.018	-1.472	-1.151	0.183	0.641	0.713	0.275	0.002	0.172	0.42	-0.429	0.797	0.358	0.351	-0.762	-0.257	0.621	0.492	0.168	0.321	-0.336	1.124	1.114	0.21	-0.928	0.85	-0.033	0.682	0.405	-0.13	-2.148	0.859	1.017	0.737	0.312	0.614	-0.016	0.542	0.143	0.19	0.717	0.752	1.522	0.708	0.268	0.33	0.042	0.68	0.959	0.34	0.498	0.161	0.132	0.348	-0.834	-0.069	1.034	0.765	0.81	-1.178	0.394	-1.275	0.801	0.174	-0.226	-0.44	-0.173	0.412	-1.224	0.501	-1.86	1.061	0.582	0.923	1.142	0.426	-0.075	-0.017	0.026	-0.373	0.167	-0.218	0.657	0.352	-0.523	0.743	0.688	0.222	0.818	0.35	-0.54	0.467	0.412	1.828	-0.32	-0.132	1.291	0.167	-0.921	0.646	0.447	-0.164	0.157	0.152	0.546	0.944	0.307	0.453	-1.006	0.172	-0.267	0.202	0.448	0.127	0.418	0.566	1.421	1.553	-0.053	0.189	0.284	0.863	-3.265	-1.04	0.765	0.105	1.03	0.196	0.625	0.274	0.046	0.567	0.726	-0.065	0.009	1.226	0.298	0.134	0.815	0.112	0.544	0.657
X32388	X48841	-0.196	-0.24	0.855	-0.21	-0.356	-0.064	-0.241	0.002	0.282	0.217	-2.012	0.687	-0.208	0.073	0.045	0.271	0.713	-0.184	0.761	-0.254	0.296	-0.199	0.746	0.787	0.266	-0.212	0.711	-0.316	-0.425	0.269	0.163	0.496	-0.234	-2.383	-0.251	-0.229	0.988	0.069	-0.243	-0.434	-0.253	0.07	0.244	0.089	-0.398	0.025	-0.108	0.036	-0.318	0.266	0.15	-0.597	-0.102	0.101	-0.808	0.189	-1.486	-1.11	-0.011	-0.141	0.015	-0.237	0.013	2.295	0.285	-0.145	-0.564	0.268	-2.177	0.086	-2.345	0.325	-0.219	-0.184	-1.086	-0.222	-0.55	4.594	0.107	0.065	0.107	-0.419	-0.106	0.089	-0.093	0.576	0.478	0.077	-0.408	-1.069	-0.038	0.04	0.147	0.031	0.973	-0.244	0.477	3.266	0.211	-0.877	0.158	0.031	-0.595	0.227	-0.559	0.024	0.924	0.275	-0.348	0.179	1.29	0.243	-0.767	-2.45	-0.169	-1.4	-1.224	-0.463	0.034	-0.615	0.047	-0.071	0.372	0.061	0.01	-0.044	-2.038	-0.296	0.999	-1.927	0.159	0.54	-4.045	-0.248	1.46	0.944	-0.084	-0.245	-0.307	-0.326	-0.064	-0.208	0.43	-0.098	-0.096	0.371	0.908	-1.278	1.07	-0.66	-0.736	0.061	-0.313	1.046	0.21	0.001	-0.065	0.715	0.243	0.23	0.034	-0.158	0.138	-0.617	0.797	-0.096	-0.452	-0.018	0.117	-0.159	0.331	0.532	-1.758	0.38	-0.428	-0.011	-0.091	0.145	-0.128	0.133	-0.023	-0.051	0.064	0.305	-0.108	-0.54	0.66	-0.093	-0.016	0.773	4.417	-0.084	0.852	-0.027	-0.226	0.74	0.147	0.167	0.402	-0.477	0.584	0.141	0.028	0.296	0.282	0.279	-0.072	0.012	-0.028	-0.194	0.227	0.892	-0.072	0.403	0.209	0.534	0.229	0.303	-0.044	1.176	-0.013	-3.754	0.243	0.698	-0.588	1.282	0.261	-0.598	0.613	-0.513	0.499	0.211	-0.231	0.005	-0.894	0.244	0.169	-0.631	0.21	-0.146	-1.626	-1.11	-1.344	-0.079	-0.872	0.226	-0.667	-0.077	-0.601	-0.466	-1.293	-0.093	-0.267	-3.139	0.191	-0.934	0.229	0.244	0.065	-0.773	-1.153	-1.434	-0.465	0.707	-0.532	-0.043	1.308	0.609	-0.164	-0.024	0.555	-0.583	-1.26	-0.949	0.813	-0.072	0.289	-0.11	0.109	0.72	-0.891	-2.98	-0.167	0.949	0.163	-0.79	0.151	0.769	-0.109	-0.109	-0.073	-0.005	-0.096	-0.02	0.018	0.966	0.84	0.318	-1.463	0.057	-0.611	1.374	0.27	-0.603	0.779	-0.277	-0.213	-0.094	-0.623	0.597	0.656	-0.402	-0.754	1.434	-0.581	-0.449	-1.118	-0.03	0.622	0.008	-0.008	-0.797	-0.661	0.664	-3.525	-0.593	-0.04	0.752	-0.361	-0.35	-0.426	-0.861	1.035	-0.494	0.053	0.601	-0.079	-1.052	-0.957	-1.104	-0.001	0.098	-0.201	-0.406	0.872	-0.422	-1.029	2.803	-0.075	-0.276	0.046	-0.746	0.518	-0.712	0.655	-1.663	-0.659	-0.946	0.399	0.057	0.934	0.497	-0.205	-0.133	0.014	0.247	0.301	0.264	-0.354	-0.489	0.263	-0.673	0.281	2.132	1.111	-0.403	-0.559	-1.907	-0.17	-0.236	-0.433
X32388	X36103	-0.247	-0.153	-0.025	0.055	-0.308	-0.046	-0.266	0.061	-0.23	0.53	-1.402	0.835	0.456	0.488	0.095	0.308	0.635	-0.169	-0.14	1.053	0.713	-0.184	0.558	0.037	0.296	-0.469	0.603	-0.375	-0.836	0.714	0.125	0.57	-0.268	-1.219	-0.099	-0.316	0.884	0.004	-0.11	-0.462	1.084	0.233	0.458	-0.333	-0.277	-0.044	-0.084	2.149	-0.35	0.381	0.206	-0.715	-0.253	1.064	1.068	0.13	-0.268	1.36	0.174	-0.116	0.02	-0.233	0.021	1.964	0.341	-0.09	-0.053	0.43	-2.5	-0.022	-3.716	0.166	-0.162	-0.107	0.148	-0.076	-0.536	4.261	0.008	0.501	0.105	-0.179	-0.082	-0.066	0.179	0.844	0.572	0.067	-0.418	0.448	-0.038	-0.009	-0.143	-0.06	0.213	-0.273	0.196	1.862	0.243	-0.707	0.272	-0.0	-0.244	0.073	-0.58	0.038	0.767	0.434	-0.386	0.207	0.73	0.366	-0.533	-1.801	-0.11	-1.705	-0.779	-0.296	-0.229	0.059	-0.632	-0.072	0.342	0.013	-0.182	-0.12	-2.718	-0.472	1.145	-3.241	0.158	0.535	-6.078	-0.147	1.919	-0.791	-0.071	-0.024	-0.22	-0.288	-0.033	0.331	0.316	0.602	-0.075	0.525	1.056	-1.811	0.858	-0.87	-0.705	-0.288	-0.303	0.287	0.213	0.025	-0.074	0.739	0.224	0.251	0.08	-0.194	0.844	-0.931	0.702	-0.097	-0.643	0.007	0.234	-0.266	0.533	0.575	-2.468	0.182	-0.638	-0.014	-0.195	0.01	-0.125	0.212	0.017	0.19	0.304	0.217	-0.105	-0.314	0.856	-0.007	0.02	1.062	8.029	-0.063	0.952	-0.182	-0.136	0.904	0.063	0.042	0.515	-0.282	0.597	0.138	-0.008	-0.062	-0.034	0.38	0.039	0.183	0.014	-0.112	-1.105	1.27	-0.028	0.362	0.256	0.644	0.385	0.051	-0.193	1.908	0.342	-5.132	0.06	1.095	-0.13	1.008	0.335	-0.676	0.868	-0.373	-0.062	0.292	-0.409	0.663	-0.685	0.327	0.334	-0.759	0.728	-0.275	-2.094	-1.26	-1.372	-0.067	-0.512	0.108	-0.875	-0.038	-0.533	-0.699	-1.396	0.162	-0.762	-2.473	0.224	-0.267	0.348	0.048	-0.11	-0.757	-0.495	-0.671	-0.104	1.098	-0.143	-0.016	1.053	0.671	-0.141	-1.424	0.219	-0.149	-1.064	-0.527	1.046	0.037	0.476	-0.046	0.238	0.385	-0.808	-3.304	-1.268	0.887	0.598	-0.381	0.633	1.305	-0.06	-0.615	-0.1	-0.015	-0.305	-1.007	0.309	0.396	1.113	0.449	-0.774	-0.09	-0.309	2.048	0.391	-0.522	0.467	-0.238	-0.278	-0.064	-0.531	1.343	1.322	-0.675	-0.753	1.736	-0.386	-0.258	-1.066	-0.006	0.432	0.001	-0.052	-0.394	-0.993	0.305	-1.889	-0.606	0.077	0.717	-0.374	-0.411	-0.441	-0.9	1.348	0.474	0.064	0.767	-0.027	-0.09	-0.449	-0.627	0.006	0.003	-0.159	-0.216	0.633	-0.409	-0.587	2.587	-0.031	-0.207	-0.019	-0.435	-0.21	-0.882	0.662	-2.59	-1.052	-0.885	0.231	0.153	0.798	0.063	-0.1	0.155	0.027	0.165	0.16	0.082	-0.842	-0.591	0.253	-0.619	1.023	1.67	1.362	-0.3	-1.051	-2.768	-0.39	-0.465	-0.517
X32388	X57564	0.17	0.18	-0.287	0.092	-0.006	0.157	-0.167	0.112	-0.845	0.849	1.78	0.737	1.487	0.287	0.086	0.86	-0.976	0.477	-0.782	-1.403	0.849	0.132	-0.405	-2.386	-0.232	0.293	0.071	-0.135	0.775	-0.402	0.077	0.107	-0.251	-1.926	-0.276	0.02	-1.278	0.102	0.283	-0.377	1.002	0.344	0.033	-0.194	0.128	0.177	-0.002	-0.756	0.503	0.192	0.314	1.193	-0.173	0.332	3.235	0.342	2.191	5.294	0.137	0.334	0.146	0.331	0.037	2.325	0.812	0.512	-0.524	-0.008	1.456	0.242	0.445	0.358	0.457	0.242	1.95	-0.087	0.008	-3.599	0.205	0.427	0.201	-2.271	0.145	-0.252	0.723	0.594	0.295	-0.048	0.251	2.355	0.164	0.362	-0.07	0.322	-0.709	-0.431	0.188	-0.086	-0.354	0.596	-0.457	0.071	1.794	-0.377	-0.509	2.485	-0.136	-2.069	-0.056	0.056	-0.183	0.875	-0.308	0.963	-0.235	-0.955	0.487	0.089	0.248	-0.068	0.141	-0.037	0.189	0.151	-0.04	-0.402	-1.113	0.193	0.031	-1.824	-0.206	0.489	-4.424	0.204	1.177	-2.321	0.125	0.11	0.616	0.304	0.102	1.053	0.547	0.549	-0.194	0.385	0.425	-0.618	1.122	0.321	-0.491	0.13	-0.782	0.986	0.243	0.136	-0.139	0.094	0.404	-0.085	-0.015	0.132	1.787	0.277	0.464	0.017	-0.533	-0.044	-0.281	0.427	-0.611	0.638	-0.627	0.384	0.037	0.255	0.092	0.143	-0.01	-0.043	0.12	0.57	0.705	1.413	0.098	0.08	-0.127	0.221	0.173	0.987	-2.282	0.145	0.717	0.177	0.191	1.003	-0.039	0.341	-0.268	-0.006	0.5	0.228	0.155	0.232	-0.463	-0.787	0.251	0.402	0.157	0.005	-1.059	0.759	0.068	0.79	0.508	0.652	0.299	0.569	0.467	-0.718	0.767	-2.165	0.742	0.661	0.142	-0.401	0.608	0.136	-0.163	0.594	0.296	-0.99	-0.839	0.018	0.179	0.424	0.097	-0.266	0.602	-0.27	-1.799	0.23	-2.826	-0.04	0.323	0.241	0.398	0.129	0.146	-0.198	0.468	0.218	-1.906	0.279	-0.149	-0.053	0.307	0.593	0.241	-0.176	0.584	-0.182	0.5	0.46	0.051	0.127	0.318	-0.009	-0.234	-1.046	-2.321	0.187	-0.097	0.826	0.099	-0.639	0.145	0.153	0.164	0.497	0.158	1.429	0.01	0.936	0.272	0.073	1.126	0.772	0.229	-0.744	0.149	0.025	0.217	-0.083	0.06	-1.004	0.556	0.382	-0.77	-1.643	0.015	0.032	-0.599	-0.862	0.382	0.187	-5.291	0.074	0.512	4.949	0.704	0.1	0.668	1.616	0.395	-0.332	0.21	0.161	-1.459	0.05	0.179	0.564	-0.482	1.262	0.393	0.656	0.219	0.177	0.284	0.134	0.353	0.015	1.484	-1.54	-0.127	0.761	-0.119	-0.251	1.155	0.169	0.069	0.133	0.015	0.464	0.405	0.336	0.421	3.112	0.135	0.025	-0.119	0.436	0.219	0.14	-0.371	0.372	0.559	0.975	0.131	0.301	1.511	2.012	-0.114	0.585	0.134	0.87	0.118	0.15	-0.002	0.011	0.582	0.497	0.405	1.448	-0.577	0.213	-0.503	0.164	-0.033	0.578	-0.464
X32388	X32553	0.195	0.013	0.905	-0.348	-0.19	0.085	-0.438	0.121	1.014	0.728	2.33	0.216	2.546	-0.434	0.108	-0.189	1.079	0.087	0.744	-1.429	-0.511	0.288	-1.358	0.088	0.09	0.021	-0.016	2.421	-0.421	-0.239	0.231	0.064	0.243	-1.424	0.737	0.356	1.049	0.162	0.277	0.353	0.741	0.287	0.245	0.297	0.208	-0.051	0.024	-0.326	0.191	0.213	0.494	-0.441	0.371	0.514	-0.813	-0.322	1.294	-0.122	-0.259	0.335	0.102	0.156	-0.117	6.19	0.238	-0.243	0.264	-0.07	1.487	0.249	-0.604	0.366	-0.177	0.133	0.274	-0.158	1.071	-4.448	-0.112	0.654	0.141	-1.616	0.12	0.05	0.689	-0.455	0.172	-0.449	0.193	0.019	0.147	0.317	0.683	-0.115	-0.915	-0.561	-1.743	-1.554	0.343	0.883	-1.549	0.059	-0.241	0.286	-0.543	0.78	-1.4	0.296	-0.219	0.055	2.137	-1.116	0.744	1.118	-0.325	2.815	0.423	0.113	0.283	-0.615	0.003	0.179	0.218	0.13	0.014	-0.027	0.416	0.16	0.448	-2.198	-0.616	0.095	-0.912	-0.095	0.532	-1.031	0.113	0.066	-0.033	-0.148	0.071	-0.457	-0.214	0.44	0.088	0.326	-0.762	-0.206	1.222	-0.999	-0.472	0.089	-0.141	0.434	0.201	0.113	0.321	0.075	0.049	0.631	0.461	0.077	1.673	0.148	0.841	0.129	-0.701	0.13	0.221	0.163	-0.006	0.708	-2.443	0.299	0.02	0.184	0.358	-0.357	0.11	0.042	-0.195	0.22	0.209	1.101	0.002	-0.309	0.444	0.395	0.136	0.411	8.899	-0.004	-0.129	0.259	-0.353	1.093	0.17	-0.218	0.192	0.244	0.655	-1.143	0.145	0.141	-2.172	-0.011	0.158	0.645	0.074	0.166	-0.509	0.515	0.095	0.855	1.05	-1.439	0.319	0.744	0.445	-0.422	0.796	-4.898	0.964	0.746	-0.535	0.239	-0.062	1.03	-0.076	-0.02	-1.468	0.556	-1.773	1.649	0.121	0.116	0.071	-0.283	1.273	0.007	0.862	-1.965	0.425	0.131	-0.191	0.179	-1.369	0.105	-0.02	-0.087	0.283	-0.254	0.042	0.031	0.495	-0.086	-0.017	0.263	0.071	0.443	0.995	-0.147	-1.592	0.475	0.392	0.11	0.119	-0.283	0.084	1.162	0.694	0.913	-1.23	0.4	-0.845	-0.021	0.439	0.108	-0.38	0.463	0.124	0.26	0.141	-0.683	-0.942	0.127	1.458	-0.402	0.13	0.586	0.035	-0.012	-0.376	0.568	0.366	-0.634	0.886	0.175	1.948	-0.193	0.985	0.126	-0.185	0.722	1.438	-1.242	0.162	-1.177	0.396	-0.468	0.852	0.301	0.107	0.65	0.143	-0.301	-0.45	0.054	0.048	0.095	0.748	0.478	0.126	0.581	1.075	0.025	-0.004	0.202	0.247	-0.084	0.196	-0.049	-0.156	3.572	0.108	0.358	0.123	0.713	1.622	0.05	0.054	0.108	-0.255	-0.725	-0.026	0.01	0.317	1.089	0.059	0.133	0.076	-0.15	0.245	0.062	0.029	0.524	0.299	-0.601	0.105	0.096	0.024	-4.409	-1.615	0.076	0.062	0.812	0.106	0.471	-0.556	0.508	0.35	0.086	0.055	0.012	-0.167	0.139	0.197	-2.079	-0.11	0.055	0.305
X32388	X48425	0.124	0.111	0.732	0.817	0.294	0.169	0.221	0.189	1.257	0.842	-1.32	0.629	0.428	0.058	0.157	0.611	0.549	0.02	0.606	-0.065	1.024	-0.121	0.177	1.13	0.588	0.052	0.669	0.305	0.33	0.234	0.401	0.28	-0.501	-1.585	0.851	-0.345	0.92	0.058	0.034	-0.978	1.019	0.227	0.318	0.283	-0.161	0.235	0.015	1.363	-0.026	0.364	0.421	-0.288	0.4	0.244	-0.018	-0.083	-0.42	1.874	0.252	-0.115	0.167	0.203	0.175	3.342	0.82	0.3	-0.529	0.349	-1.658	0.227	-1.661	0.556	0.125	0.246	-0.53	0.348	0.479	9.179	-0.316	-0.088	0.23	1.534	-0.002	0.238	0.764	0.197	-0.071	-0.379	-0.659	0.94	0.02	-0.144	0.109	0.315	0.45	-0.235	0.366	2.249	-0.071	-1.242	0.282	0.085	0.443	0.211	-1.055	0.457	-0.583	0.396	-0.144	-0.033	1.429	0.415	0.678	2.355	0.036	-0.301	-1.507	-0.191	0.343	0.251	-0.66	0.15	0.111	0.185	0.011	0.22	-1.329	-0.044	1.14	-2.744	0.269	0.504	-1.486	-0.093	0.892	-0.7	0.039	-0.005	0.086	-0.22	0.089	-0.16	1.074	0.498	0.183	0.373	-0.161	-1.108	1.35	-1.34	-0.54	0.248	-0.721	0.44	0.27	0.142	-0.091	0.506	0.342	0.306	-0.044	-0.942	1.418	-0.377	0.247	0.064	-0.588	0.183	0.333	0.038	0.803	0.73	-1.746	0.42	-0.372	0.262	0.036	0.511	0.01	0.225	0.177	0.489	0.578	0.502	-0.042	0.021	0.714	0.054	0.207	0.92	18.099	-0.302	1.553	0.347	-0.145	0.344	-0.444	0.226	0.42	-0.376	0.563	0.068	0.157	-0.298	-0.329	1.036	0.22	0.572	0.196	0.026	-1.005	0.636	0.173	0.437	0.561	-0.679	0.303	-0.869	0.234	0.777	0.29	-2.284	0.195	0.474	0.965	0.705	0.557	0.117	0.682	-0.765	0.686	0.444	0.241	0.072	0.204	0.434	0.206	-0.386	1.169	0.232	-2.354	-1.875	-0.905	0.112	0.765	0.281	-0.184	0.167	0.056	-0.568	-1.988	0.267	0.325	-2.067	0.252	1.003	0.01	0.111	0.403	0.306	-0.055	-0.503	0.318	1.412	0.573	0.17	0.239	0.352	-0.118	-0.42	0.913	-0.063	-1.596	-0.815	0.573	0.212	0.392	0.044	0.176	0.783	0.2	-2.83	-0.2	0.634	0.677	-0.379	0.935	0.299	0.506	-0.114	-0.368	0.166	0.459	-0.643	0.219	1.189	1.071	0.178	-1.322	0.445	0.328	0.953	-0.757	0.326	1.54	0.261	-0.769	-0.182	-0.4	0.322	1.19	-0.894	0.59	1.603	0.028	0.365	-0.199	0.081	0.648	0.063	0.053	0.053	-0.525	0.323	-3.585	0.323	0.259	0.964	0.476	-0.578	0.232	-0.086	1.512	-3.747	0.221	1.788	0.118	0.478	1.237	0.761	-0.026	0.156	0.678	-0.457	1.111	-0.539	0.339	0.971	0.093	0.246	0.225	-0.114	0.329	-0.355	0.841	-2.836	-0.8	0.001	0.032	0.165	-1.737	1.251	0.121	0.455	0.185	0.527	0.179	-0.229	0.435	-0.649	0.752	0.16	0.38	2.268	0.666	-0.248	-0.459	-2.814	0.046	-0.094	-0.613
X32388	X35126	-0.134	-0.054	0.626	1.11	0.07	0.073	-0.111	0.081	0.639	0.665	-2.071	0.384	1.101	0.328	0.096	0.332	0.755	-0.362	0.817	-0.208	0.775	-0.149	0.758	0.42	0.4	-0.352	0.376	0.352	-0.096	0.406	0.303	0.518	-0.362	-1.463	0.065	-0.146	1.173	-0.037	-0.128	-0.959	0.638	0.029	0.365	0.037	-0.406	0.019	-0.055	0.07	-0.157	0.309	0.01	-0.504	0.076	1.009	1.113	0.137	-0.287	2.104	0.237	0.073	0.104	-0.211	0.059	2.393	0.545	-0.169	-0.357	0.304	-3.019	0.108	-2.912	0.035	-0.074	0.067	-0.251	-0.2	0.622	5.965	0.093	0.603	0.135	0.004	0.007	0.01	0.612	0.313	0.053	0.144	-0.284	1.169	0.04	0.083	-0.542	0.004	0.945	-0.128	0.218	3.121	0.296	-0.312	0.558	0.114	0.172	0.144	-1.265	0.113	0.141	0.579	-0.342	0.052	1.743	0.65	0.135	1.318	-0.065	-1.062	-1.226	-0.367	0.131	-0.259	-0.626	0.048	0.252	0.09	0.07	0.06	-2.584	-0.285	1.476	-3.11	0.056	0.505	-0.543	-0.331	1.636	-0.764	-0.016	0.014	-0.239	-0.256	-0.059	0.382	0.323	0.639	-0.039	0.556	0.681	-1.719	0.567	-1.22	-0.792	-0.206	-0.565	1.019	0.315	0.04	-0.111	0.612	0.406	0.451	0.224	-0.27	0.907	-0.549	0.224	-0.057	-0.231	0.09	0.323	0.028	0.54	0.596	-1.957	0.459	-0.506	0.134	-0.084	0.188	-0.107	0.174	0.058	0.311	0.346	0.532	-0.127	-0.336	0.558	0.101	0.096	1.033	11.946	-0.063	1.199	0.031	-0.2	0.874	-0.116	0.058	0.523	-0.129	0.829	0.051	0.078	0.073	-0.584	-0.071	0.103	0.354	0.085	-0.016	-0.578	1.111	0.053	0.459	0.393	-0.615	0.335	0.117	0.17	1.599	0.604	-5.803	0.511	1.08	-0.504	1.204	0.371	-0.183	0.85	-0.449	0.277	0.344	-0.446	1.267	-0.466	0.239	0.234	-0.73	0.468	0.148	-2.612	-2.038	-0.971	0.133	-0.463	0.183	-0.634	0.019	-0.275	-0.753	-1.071	0.207	-0.567	-3.675	-0.045	-0.298	0.331	-0.221	0.311	-0.033	0.194	-1.165	-0.43	1.06	0.116	0.065	1.294	0.581	-0.074	-0.858	0.124	-0.189	-1.414	-1.467	0.229	0.107	0.631	0.024	0.064	0.762	-0.04	-3.294	-0.14	0.553	0.498	-0.212	1.225	0.587	-0.001	-0.312	-0.169	0.058	0.207	-0.64	0.268	1.708	1.159	-0.161	-0.948	-0.023	0.274	1.913	-0.37	-0.034	0.649	-0.716	0.003	-0.042	-0.165	0.063	1.502	-0.561	-0.749	1.403	-0.305	-0.178	-1.082	0.014	0.361	0.057	-0.037	-0.223	-0.733	0.178	-3.338	-0.296	0.186	1.094	-0.225	-0.211	0.125	-0.371	1.467	-1.224	0.143	1.347	0.019	-0.205	0.235	-0.648	0.018	0.06	0.316	-0.692	0.569	-0.523	-0.454	1.141	0.059	-0.028	0.158	-0.722	0.443	-0.935	0.624	-1.893	-1.636	-0.703	0.124	0.164	-0.468	-1.865	0.244	0.525	0.076	0.66	0.132	0.086	-0.542	-0.716	0.516	-0.283	0.651	2.615	1.174	-0.245	-0.119	-1.624	-0.019	0.359	-1.137
X32388	X33945	0.016	-0.133	-0.429	1.067	-0.13	0.045	1.562	-0.106	-0.597	0.571	-1.35	0.629	-1.386	-0.271	0.164	0.575	-0.506	-0.424	2.046	-1.119	0.692	0.269	1.707	0.757	0.717	0.298	0.617	0.17	0.102	0.204	0.347	0.315	-0.083	-1.704	1.453	-0.91	-1.306	-0.003	0.229	-0.083	-0.82	0.254	0.079	-0.939	-0.137	0.244	0.068	-1.548	0.331	0.303	0.117	0.327	-1.02	0.4	1.127	-0.051	3.375	0.346	-0.058	0.307	-1.62	0.213	-0.26	0.069	-0.597	-0.229	-0.395	0.31	-1.504	0.235	4.737	0.509	0.438	-0.061	0.77	0.344	0.523	5.778	0.46	-0.312	0.212	-1.814	0.165	-0.214	0.58	0.526	0.406	0.373	0.321	5.614	0.18	0.373	0.538	0.173	-0.496	0.375	0.558	-1.096	-0.407	0.547	-1.136	0.035	-0.613	-1.393	0.09	2.016	0.605	0.49	-0.096	0.632	0.686	0.568	0.205	-3.406	-0.477	-1.113	0.444	0.586	0.342	1.647	-1.755	-0.052	-0.082	0.166	-1.897	0.061	3.489	-1.202	0.354	-1.273	0.407	0.488	2.426	0.172	0.634	-2.352	0.084	-0.207	0.234	-0.141	0.127	0.022	1.645	-0.206	0.094	-0.407	0.014	-0.765	-1.845	-0.438	-0.333	0.131	-0.28	0.66	0.249	0.139	0.314	0.537	-0.213	-1.218	-0.094	-0.06	0.846	0.486	0.547	-0.014	-0.29	0.163	0.423	-2.19	0.869	0.091	-1.124	0.562	-0.179	0.239	0.314	0.565	0.14	-0.744	-0.133	-0.749	0.059	0.628	0.165	-0.201	0.481	0.313	0.188	0.677	-2.137	-1.253	0.336	0.348	0.104	0.573	0.215	0.29	0.364	0.443	-0.106	-1.089	0.188	0.295	-0.764	0.006	0.275	0.465	0.153	0.015	1.187	0.59	0.072	-0.251	0.375	0.776	-0.047	0.051	-0.942	-0.436	-0.129	2.768	0.519	-0.132	1.608	0.282	0.564	-0.239	0.505	-0.022	0.548	0.35	0.425	-0.175	0.41	0.045	0.227	0.367	0.603	0.249	0.776	0.391	0.555	0.466	0.585	0.102	0.508	0.144	0.302	-0.153	0.46	-0.223	0.306	0.219	-0.091	0.64	0.287	0.403	0.175	0.713	0.437	0.449	0.545	0.693	0.565	0.147	0.045	0.312	0.176	-1.471	0.591	0.703	0.607	0.707	0.554	-0.118	0.504	0.066	0.193	0.044	-0.456	0.852	0.61	0.217	-0.738	0.375	0.708	0.534	0.367	0.559	0.164	0.127	0.372	-0.904	-0.016	0.58	0.41	0.573	-0.877	0.019	0.35	-0.131	-0.526	0.129	0.739	0.234	0.199	0.152	0.418	-2.053	0.828	0.389	0.637	0.821	-0.173	0.352	-0.252	0.101	0.047	0.097	0.172	0.456	0.365	-0.37	0.861	0.361	0.22	0.526	0.444	-0.301	0.341	0.405	0.651	0.851	0.042	0.827	0.074	0.487	0.789	0.521	0.146	0.097	0.155	0.395	0.581	0.272	0.374	-0.833	0.097	0.205	0.187	0.328	-0.131	0.28	-0.014	0.785	0.74	0.623	0.163	0.27	-0.956	-6.746	0.097	0.667	0.094	0.518	0.05	0.408	0.193	-0.035	-0.911	0.473	0.03	-1.216	0.443	0.272	0.43	0.792	0.305	0.088	0.394
X32388	X64	0.23	-0.032	0.143	2.249	0.273	0.19	0.603	0.2	1.51	0.928	-0.105	0.253	-1.075	-0.108	0.232	0.832	0.528	0.264	1.245	-0.298	0.443	-0.137	2.345	0.894	0.307	0.278	0.094	0.379	0.109	0.863	-0.148	-0.025	-0.368	-0.763	0.581	0.021	-0.228	0.016	0.282	-0.179	-0.166	0.28	-0.002	-0.203	-0.044	0.298	0.004	0.198	0.301	0.097	-0.588	0.176	0.279	0.766	1.74	-0.819	2.922	2.534	0.226	0.269	-0.162	0.314	0.17	-0.545	0.778	0.383	-1.709	0.396	2.299	-0.027	1.139	0.279	0.384	-0.195	0.308	-0.398	0.392	2.698	0.049	-0.488	0.182	-3.85	0.224	-0.399	-0.235	-0.003	0.437	-0.336	-0.485	1.518	0.237	0.106	-0.129	0.281	-0.488	0.131	0.511	0.867	0.023	0.248	-1.971	0.083	0.446	-0.953	0.671	1.231	0.252	0.334	0.381	-0.469	0.279	0.112	0.421	1.729	-0.182	-0.578	0.289	0.445	0.476	0.882	0.082	0.164	0.097	0.196	-0.002	-0.075	1.766	0.068	0.712	-2.447	0.447	-0.347	-3.374	0.306	1.914	1.973	0.223	0.164	0.396	0.4	0.219	1.247	1.425	0.667	-0.004	0.266	0.706	0.09	-1.95	-1.389	0.263	0.045	0.048	0.598	0.279	0.218	0.243	-0.28	-0.065	0.338	0.462	-0.24	1.967	0.064	0.682	-0.333	0.25	0.233	-0.012	0.468	0.283	0.705	-1.8	-0.52	0.177	0.167	0.117	0.729	0.034	0.105	0.208	0.43	0.909	2.095	0.235	-0.041	0.628	0.088	0.232	1.612	-3.823	0.164	1.868	0.604	-0.267	0.826	0.254	0.302	0.267	0.411	0.66	-0.087	0.247	0.211	-0.616	-0.766	0.314	0.627	0.218	0.128	0.033	1.436	0.201	0.66	1.023	1.691	0.232	0.765	0.378	-2.727	0.901	-0.706	0.66	0.655	1.414	0.211	0.46	0.455	0.743	0.304	-0.342	-0.337	-1.103	0.585	-0.632	0.289	0.254	0.271	-1.673	-0.679	-2.905	-0.402	0.026	-0.777	0.015	0.291	0.293	-0.117	0.08	0.024	0.102	0.081	0.05	-0.599	0.57	0.741	0.353	0.438	0.085	-0.344	1.177	-0.42	-0.748	0.409	1.035	0.2	-0.362	0.337	0.025	-2.175	0.68	0.667	0.479	0.603	0.653	-0.251	-0.158	-0.034	0.245	0.701	0.276	1.912	0.876	-0.345	-0.537	0.025	1.44	0.81	0.51	-0.275	0.225	0.169	0.4	-0.384	0.322	1.486	0.426	0.509	-0.136	0.14	0.308	-0.777	0.917	-0.829	-1.183	-0.5	0.264	-0.227	0.475	-2.113	1.579	0.352	1.102	2.229	0.355	0.388	-1.857	0.029	-0.495	0.226	0.544	0.67	-0.3	0.199	2.043	0.521	0.182	0.566	0.183	-0.632	0.307	0.253	1.295	-0.386	0.151	2.449	0.033	0.406	1.424	0.477	-0.106	0.057	0.648	0.547	0.733	0.316	0.548	0.172	0.154	0.329	-0.115	0.426	-0.293	-0.527	-0.31	-0.704	0.866	-0.566	0.01	0.235	3.27	5.414	-1.843	1.019	0.181	1.033	0.11	-0.514	0.669	-0.133	0.193	0.482	0.599	0.351	-0.682	0.286	-0.04	0.631	-0.218	0.09	-0.135
X32388	X38150	0.004	0.114	0.054	0.308	-0.136	0.037	0.236	0.039	-0.101	0.702	0.467	0.153	-0.046	-0.184	0.053	0.389	0.459	0.148	-0.045	0.359	-0.025	-0.02	0.056	-1.069	-0.039	-0.021	-0.348	0.255	0.002	0.034	-0.133	-0.006	-0.007	-0.438	-0.002	-0.014	0.179	0.033	0.14	0.057	0.453	0.01	-0.444	0.019	-0.077	-0.004	0.001	1.413	0.278	0.028	-0.74	-0.073	0.015	1.272	-2.056	-0.04	1.482	-0.299	0.098	-0.023	-0.012	-0.007	0.023	-0.194	0.321	0.039	-0.19	0.136	0.674	-0.603	-0.58	-0.052	0.221	0.133	0.677	0.105	-0.638	0.294	-0.233	-0.187	0.094	-1.5	0.008	-0.102	0.058	0.054	-0.009	0.143	-0.259	-0.288	0.049	0.253	-0.286	-0.108	0.39	0.034	-0.156	-0.652	0.058	0.283	-0.625	0.042	-0.378	0.333	0.118	0.118	0.184	0.001	0.054	-0.225	0.353	-0.901	-0.908	1.167	-0.034	-0.443	0.137	0.099	0.15	-0.116	-0.183	0.02	0.039	0.037	-0.022	-0.077	0.113	0.065	0.21	-0.267	1.318	-0.14	2.699	-0.021	1.305	0.547	0.079	-0.018	0.101	0.039	0.024	0.657	0.279	0.09	0.055	0.117	0.383	0.081	-2.803	-0.592	-0.335	0.033	-0.142	1.232	0.077	0.002	-0.201	-1.216	-0.065	-0.051	-0.995	-0.821	1.076	0.015	0.377	0.024	0.005	0.016	-0.055	0.224	-0.152	-0.297	0.007	-1.822	-0.116	0.096	-0.015	0.403	-0.04	0.034	0.027	0.175	0.37	0.686	-0.018	-0.626	0.142	0.062	-0.039	0.429	-0.161	0.052	0.228	0.226	-0.22	-0.004	0.042	-0.233	0.124	-0.108	0.328	0.014	0.146	-0.131	-0.363	0.398	-0.028	0.057	0.024	0.069	0.367	0.657	0.015	0.347	0.356	1.535	-1.22	0.263	-0.527	0.147	-0.057	-1.527	0.74	0.161	2.93	0.174	-0.137	-0.018	-0.036	0.163	-0.043	0.668	0.121	-1.28	-1.009	-0.498	0.228	-0.3	-2.941	-1.19	-1.523	0.204	-0.337	0.761	-1.048	0.261	-0.135	-0.04	0.417	-0.039	0.17	0.773	-0.015	0.161	0.097	-0.208	-1.768	1.106	0.406	-1.387	1.4	-2.213	-2.62	1.317	-0.453	0.06	-0.961	-0.143	0.234	-2.722	0.223	1.342	1.1	0.034	-0.252	-0.138	0.268	-0.106	0.157	0.211	0.372	0.135	0.178	0.193	0.262	0.248	1.355	0.92	-0.063	0.024	0.095	-0.026	0.546	-1.847	0.168	0.277	1.0	-0.195	-0.86	-0.012	0.472	-0.013	1.91	0.177	-1.928	0.243	-0.204	0.088	-0.039	1.552	-0.05	0.423	-0.858	1.659	0.545	-0.231	-1.265	-0.148	0.753	0.036	-0.595	0.376	-0.108	0.195	0.245	-0.079	0.125	0.901	0.709	0.343	-0.01	-0.116	0.667	-0.556	-0.034	0.734	0.02	0.133	1.573	0.026	0.03	0.04	0.643	0.597	1.036	0.326	0.119	0.55	0.04	0.33	0.183	0.447	0.204	-0.051	-0.264	-0.451	-0.107	0.067	0.159	-0.251	0.836	3.033	-3.099	1.249	0.043	0.564	0.036	-1.553	-0.151	0.146	0.964	-0.087	-1.216	-2.338	-0.482	0.326	0.271	0.276	-0.327	0.021	-0.609
X32388	X22130	0.241	-0.08	0.43	2.954	0.143	0.208	0.068	0.194	0.77	0.843	0.33	0.276	2.131	0.14	0.098	0.48	0.44	0.345	0.302	0.616	0.191	0.123	-1.024	-0.119	0.271	0.258	0.303	0.746	-0.268	0.789	-0.406	-0.111	-0.075	-1.653	0.041	0.225	0.564	0.214	0.285	0.02	-0.268	0.363	0.177	0.251	-0.067	0.149	0.182	1.305	0.314	0.217	-0.204	0.05	0.095	0.939	1.911	-0.292	2.506	0.003	0.136	0.267	0.184	0.268	0.182	-0.921	0.721	0.536	-0.443	0.393	1.875	0.181	3.434	0.502	0.27	0.221	0.498	0.212	0.599	-3.694	-0.301	0.999	0.165	-2.916	0.192	0.099	0.66	0.083	0.694	-0.061	-1.198	-0.759	0.2	0.262	-0.037	0.09	-0.797	0.139	-0.046	0.355	-2.599	-0.343	-2.15	-0.028	0.061	0.023	0.21	0.536	0.239	0.163	0.176	0.157	0.898	-0.762	-0.036	1.315	0.256	-1.64	0.359	0.026	0.447	0.807	0.223	0.04	0.22	0.103	0.087	-0.133	0.4	-0.486	0.491	-1.894	0.468	0.302	2.456	0.262	1.168	2.087	0.186	0.38	0.058	0.41	0.164	1.047	1.482	0.613	0.09	0.443	-0.621	0.772	-0.662	-0.869	0.064	0.265	-0.141	0.818	0.287	0.185	0.082	-0.049	0.167	0.514	0.436	-0.573	1.842	0.169	0.814	0.041	-0.385	0.182	0.137	0.52	0.086	0.581	-1.243	-1.944	0.638	0.268	-1.067	0.583	-0.032	-0.034	0.151	0.247	0.686	1.52	0.196	-0.263	0.63	0.207	0.212	0.756	-5.256	0.185	0.417	0.568	-0.089	0.966	0.158	0.21	0.262	0.122	0.632	0.07	0.2	0.227	-0.608	-0.452	0.226	0.561	0.198	0.182	0.907	1.26	0.181	0.821	0.826	1.243	0.253	0.476	0.403	-0.366	0.747	0.867	0.817	0.776	1.861	0.478	0.395	-0.188	0.496	0.334	0.003	-0.818	-0.908	0.505	-1.502	0.417	0.254	-0.128	-0.325	-0.827	-0.682	-1.017	0.427	-0.092	0.032	0.27	0.177	0.114	0.196	-0.532	0.409	-0.233	0.199	0.871	0.383	0.798	0.306	0.079	-0.161	0.178	0.51	-0.541	-0.244	1.123	1.062	0.116	-0.656	0.785	0.181	-2.356	0.983	0.178	0.494	0.81	0.689	0.098	0.823	0.199	0.097	0.579	0.438	1.587	0.805	-0.685	0.209	0.071	0.922	0.567	0.298	-0.371	0.19	0.185	0.291	-1.365	0.331	0.493	0.773	0.166	0.248	0.161	-0.11	0.17	0.561	0.805	-0.012	-0.539	0.206	-0.179	0.839	-1.79	1.595	0.499	0.997	1.673	0.331	0.376	-0.919	0.135	-0.196	0.175	0.401	0.743	-0.16	0.542	1.46	0.269	0.22	0.027	0.252	-0.151	0.179	0.321	0.396	-2.433	-0.007	1.964	0.041	0.827	1.762	0.634	0.036	0.181	0.318	-0.023	0.482	-0.133	0.468	0.829	0.149	0.304	0.175	0.247	0.351	-0.322	-0.049	0.186	0.741	-0.098	-0.092	0.196	1.855	-1.057	-5.553	0.818	0.171	0.934	-0.327	0.166	0.822	0.114	0.631	-0.007	0.094	-0.718	-4.07	0.303	0.699	1.114	-0.129	0.659	-0.123
X32388	X566	0.127	0.06	-0.226	1.433	-0.431	0.091	0.173	0.071	0.751	0.725	-0.118	0.574	1.976	0.234	-0.021	0.473	-0.347	0.155	-0.324	1.608	0.113	-0.112	0.521	0.136	-0.266	-0.074	0.401	1.0	0.118	-0.074	0.136	-0.192	0.069	-1.805	0.004	-0.162	2.212	0.022	0.066	-0.174	-0.664	0.301	-0.03	-0.424	0.136	0.133	0.097	1.766	0.246	-0.042	-0.031	-0.112	0.061	1.563	1.373	-0.454	1.065	4.361	0.011	0.152	0.007	0.248	-0.075	1.668	0.286	-0.003	-0.819	0.15	0.145	0.17	-0.89	0.503	0.1	0.32	-0.026	-0.372	0.101	0.897	0.126	-0.552	0.041	-1.43	0.052	-0.092	0.119	0.227	-0.204	0.066	-0.31	1.95	-0.001	0.156	-0.291	0.187	-0.682	-0.236	-0.324	-0.377	0.044	0.571	-3.934	-0.018	-0.241	-0.177	-0.182	0.351	-0.563	0.316	0.241	-0.281	0.164	-1.618	-0.393	1.126	0.103	-1.949	0.216	-0.386	0.122	0.377	-0.517	0.103	0.223	0.102	0.141	0.029	0.034	-0.608	0.222	-0.376	0.739	-0.35	-2.158	0.14	1.474	0.868	0.07	0.153	0.039	-0.153	0.06	0.769	0.442	0.375	0.086	0.379	0.177	0.049	0.702	-0.604	-0.097	0.285	-0.557	0.737	0.187	0.061	0.048	-1.449	0.19	0.095	0.293	-0.702	2.191	-0.096	0.757	-0.238	-0.153	0.06	0.026	0.048	0.066	0.029	-1.634	-0.922	0.128	0.271	0.072	0.909	-0.227	0.026	0.026	0.254	0.348	0.857	-0.027	-0.013	0.235	0.013	0.01	-0.143	10.672	0.079	0.485	0.451	0.341	0.149	0.166	0.038	-0.037	0.187	0.238	0.042	0.088	0.152	-0.796	0.812	0.066	0.702	0.117	0.016	-0.669	0.441	0.025	0.606	0.144	0.597	0.303	0.435	0.169	-1.411	0.659	-3.183	0.779	0.51	2.888	-0.317	-0.255	-0.542	0.453	0.303	0.443	-0.008	-1.363	-0.698	-3.931	0.275	0.197	-2.344	0.067	-0.334	-2.87	-1.39	-0.256	-0.41	0.024	0.203	-0.03	0.061	-0.137	-0.085	0.005	0.137	0.476	1.513	-0.369	0.29	-0.359	0.675	0.126	-1.138	-0.393	0.078	-1.321	0.795	1.116	0.06	-0.68	0.44	0.086	-4.109	0.628	0.016	0.431	0.286	0.601	-0.119	0.384	-0.066	0.138	0.59	0.143	0.463	0.573	0.45	-0.301	0.163	0.803	0.167	0.454	-0.007	0.098	0.041	0.323	-0.516	0.108	1.486	0.934	-0.671	-1.181	-0.413	-0.777	0.679	0.786	-0.045	-1.622	-0.033	0.005	0.083	0.57	-0.934	1.145	-0.02	0.771	1.638	0.185	0.275	-0.541	0.013	-0.015	0.039	0.318	0.754	0.141	-0.407	0.166	0.463	0.174	0.673	0.212	-0.784	0.247	-0.05	-1.971	0.609	-0.14	1.065	0.048	-0.028	1.299	0.607	-0.063	0.049	0.128	0.468	0.641	0.447	0.401	1.138	0.063	0.148	0.075	0.289	-0.321	-0.095	-0.436	-0.641	-0.018	0.371	0.042	0.17	-0.516	-1.593	-5.536	0.747	0.073	0.723	-0.127	0.023	-0.51	-0.093	-0.736	0.012	0.226	-0.602	-2.605	0.169	-0.148	-0.087	0.241	-0.422	0.357
X32388	X42109	0.07	0.175	-0.582	0.569	-0.126	0.112	0.456	0.144	0.444	1.119	-3.305	0.261	-1.117	-0.027	0.148	0.059	-0.352	0.545	-0.275	-0.884	0.317	-0.074	0.601	-2.523	0.313	-0.0	-1.607	-0.035	0.428	-0.117	0.173	0.176	-0.29	1.788	0.199	-0.019	0.548	0.123	0.13	0.45	1.1	0.206	0.149	-0.164	0.269	-0.03	-0.259	-1.666	0.088	0.116	0.019	0.577	0.388	1.001	0.443	0.737	-0.435	2.225	0.283	0.215	0.038	-0.19	0.133	-2.827	0.738	0.609	-0.95	0.293	1.111	0.019	0.508	0.097	-0.073	0.245	0.266	-0.06	-0.189	-0.444	-0.138	0.179	0.126	-1.649	-0.152	0.191	-0.829	-0.282	0.647	-0.289	0.045	0.686	0.105	0.372	-1.986	0.22	-0.101	0.304	0.056	1.779	-0.138	0.063	0.086	0.162	0.841	0.067	0.838	0.315	0.343	-0.13	0.305	0.358	0.428	-2.803	-0.531	0.672	-0.414	0.355	0.023	0.147	0.184	-0.618	-0.254	0.081	0.212	0.074	0.128	0.241	0.545	0.391	-0.219	-0.69	0.514	0.699	-2.114	0.023	1.245	-0.355	0.139	0.308	0.379	0.104	0.089	0.813	0.619	0.32	0.141	0.299	0.713	0.471	-0.265	-0.458	0.229	-0.156	0.0	0.238	0.262	0.091	-0.117	-2.46	0.46	-0.083	0.533	-1.398	1.894	-0.03	0.334	-0.268	0.388	0.093	-0.088	0.51	0.243	0.364	0.558	-3.307	-0.107	-0.208	0.203	0.043	-0.214	0.135	0.101	0.659	1.032	2.57	0.151	-0.276	0.006	0.149	-0.023	0.633	15.201	0.095	0.573	0.274	0.988	0.876	0.105	-1.365	0.397	-0.063	0.397	0.271	0.155	0.297	0.859	2.465	0.299	0.399	0.131	0.067	-0.374	1.366	0.128	0.346	0.645	1.473	0.274	0.13	-0.114	0.682	0.55	-1.325	0.034	0.585	3.26	0.281	0.369	0.216	0.616	0.11	0.303	-0.169	-2.197	0.635	-2.077	-0.032	0.226	-1.793	0.086	0.137	-2.721	0.459	0.015	0.38	0.168	0.251	-1.815	0.133	0.14	0.038	0.469	0.134	0.16	0.258	0.054	-2.155	-1.132	0.968	0.344	-2.643	0.97	0.291	-1.012	0.505	0.36	0.111	-0.263	0.813	0.168	-1.103	0.272	-2.968	0.309	0.476	0.395	0.121	-0.098	0.076	0.169	0.575	0.233	1.09	0.353	0.532	0.366	0.136	1.03	0.676	0.151	0.807	0.056	-0.124	0.34	0.214	0.099	0.937	0.518	0.409	-1.463	0.35	0.707	0.603	2.269	0.221	-0.03	0.052	0.265	0.142	0.043	-0.644	1.352	0.379	0.889	1.333	0.305	0.234	-1.236	0.124	0.327	0.109	-0.141	0.218	0.191	-0.152	0.808	0.533	0.193	0.695	0.237	-0.047	0.301	0.172	-0.741	-1.63	0.211	1.904	0.003	-0.859	0.744	-0.044	0.13	-0.002	0.524	0.154	0.522	0.099	0.382	-0.224	0.109	0.313	0.168	0.157	0.463	0.239	0.321	0.096	1.043	-1.204	-0.22	0.178	0.582	0.107	-2.227	0.098	0.125	0.435	0.156	0.06	0.288	-0.175	0.69	0.079	-0.008	0.04	-1.954	0.167	-0.056	0.798	-0.048	0.44	0.085
X32388	X34396	-0.021	-0.4	0.384	0.903	-0.384	0.087	1.239	0.014	0.145	1.405	0.333	0.434	1.822	-0.505	0.075	0.228	-0.019	0.446	-0.372	-1.353	0.193	-0.355	-1.049	-0.088	0.532	-0.233	-0.356	0.24	0.048	1.039	-0.187	0.009	-0.093	1.999	-0.67	-0.146	0.06	0.072	0.225	-0.195	-0.1	0.4	-0.024	0.429	-0.189	-0.135	0.015	0.737	0.336	0.043	-0.116	0.303	0.389	0.014	0.398	0.006	0.199	-1.561	0.052	0.031	0.042	-0.07	0.059	-2.938	0.446	0.162	-0.41	0.439	1.885	-0.288	1.727	-1.153	0.128	0.293	1.363	0.122	0.08	-1.671	-0.38	0.585	0.005	-3.414	0.028	0.347	-0.974	-0.678	-0.672	-0.532	-0.11	-1.981	0.029	-0.466	0.536	0.066	-0.606	-0.226	-0.298	0.425	-0.38	-0.649	-1.211	0.019	1.087	0.265	-0.088	1.527	0.263	0.314	0.016	-0.867	0.786	-0.479	0.721	5.186	-0.273	-0.787	-0.164	0.158	0.549	-0.127	0.646	-0.073	0.229	0.084	-0.226	-0.182	1.14	0.33	0.476	-2.171	0.331	0.164	0.733	0.368	3.395	0.257	0.067	0.232	0.282	0.085	0.001	1.232	0.848	0.379	0.081	-0.067	0.364	0.19	-2.411	0.079	-0.376	0.005	-0.027	0.447	0.191	0.023	-0.266	-0.279	-0.08	0.774	0.258	-0.198	0.453	0.434	0.23	-0.02	-0.795	0.03	-0.113	0.392	-0.287	0.391	-1.768	0.897	-0.319	-0.223	0.121	0.005	-0.059	0.138	0.053	0.493	0.491	1.9	0.072	-0.405	0.64	-0.195	0.061	1.252	-9.159	0.048	0.582	0.404	-0.461	0.484	0.006	-0.074	0.352	-0.281	0.7	0.181	0.152	-0.093	-0.03	-0.61	-0.256	0.108	-0.015	0.06	0.793	1.287	0.049	-0.802	0.045	0.81	-0.614	-0.255	-0.827	0.18	0.597	0.837	0.618	-0.321	3.215	0.46	0.138	-0.518	0.661	-0.418	-0.494	-0.382	0.306	-0.056	-1.338	-0.133	0.24	-0.093	-1.241	-0.84	0.91	0.394	-0.725	-0.651	0.343	0.404	0.16	0.041	-0.35	-0.148	-0.188	-0.138	-0.678	0.008	0.296	-0.213	-0.801	1.189	0.273	-3.068	0.148	-1.074	-2.27	1.236	0.293	-0.054	-0.893	0.947	0.246	-2.84	0.108	0.199	0.754	1.021	-0.131	0.077	0.788	-0.053	0.114	0.081	0.162	1.838	0.158	-0.119	0.598	-0.061	0.225	0.88	0.079	0.386	0.08	0.034	0.534	-1.059	0.115	0.217	-0.729	0.158	-0.156	0.425	0.866	0.917	1.387	0.756	-2.944	-0.196	-0.09	-0.053	0.546	0.291	-0.025	0.568	-0.848	2.182	0.218	0.304	0.39	-0.134	-0.004	0.046	0.803	0.846	-0.343	-1.046	2.722	-0.454	-0.689	0.799	0.282	0.085	0.102	0.038	2.029	-0.217	-0.153	2.242	0.012	0.791	-0.033	-0.219	0.04	0.043	0.37	-0.515	-0.121	-0.54	0.395	-1.974	0.037	0.356	0.058	-0.048	0.162	-0.281	0.197	-0.086	1.096	-1.577	0.12	0.034	3.377	0.38	-1.453	-0.417	-0.048	0.619	0.006	-0.632	0.461	0.148	0.547	0.03	-0.654	-1.464	-1.025	0.352	-0.859	0.684	-0.3	0.324	-0.51
X32388	X1600	0.011	-0.57	0.027	1.457	0.048	0.077	0.484	0.012	-0.76	1.298	0.106	0.515	0.498	-0.733	0.027	0.161	0.913	0.591	0.293	-4.313	0.311	0.117	-0.919	-0.891	0.332	0.037	0.257	0.131	-0.28	0.011	-0.377	0.079	-0.018	-0.082	0.278	0.112	-0.176	0.064	0.194	0.197	0.01	0.501	-0.076	0.41	-0.517	-0.024	-0.24	1.03	0.293	0.23	-0.282	-0.561	0.494	0.163	0.841	0.291	2.082	-3.851	-0.056	-0.068	0.076	-0.243	0.049	-2.274	0.096	0.712	-0.093	0.409	1.23	-0.064	2.352	-0.353	0.165	-0.017	1.649	0.244	0.268	-5.18	-0.686	1.444	0.02	-3.888	-0.037	0.646	-1.078	-0.816	-0.024	-0.574	0.172	-2.007	0.073	-0.062	-0.111	-0.249	0.857	-0.169	0.027	1.438	-0.518	-0.402	-0.716	-0.023	1.344	0.243	0.456	0.601	0.885	0.537	-0.326	0.061	0.558	0.128	0.51	3.659	-0.231	-1.225	0.005	0.635	0.531	0.409	1.143	-0.25	0.229	0.044	-0.438	-0.771	2.286	0.187	0.76	-2.635	0.066	0.49	4.567	0.349	3.161	0.158	0.034	0.22	0.326	0.293	0.003	1.576	0.698	0.233	0.085	-0.181	0.451	-1.803	-1.098	0.432	-0.717	-0.06	0.003	0.056	0.024	-0.037	-0.481	-0.746	-1.13	0.316	-0.079	-0.246	-0.461	0.503	0.58	0.127	-0.903	0.034	-0.1	0.38	-0.394	0.42	-3.034	0.408	-0.124	-0.121	0.413	-0.181	0.019	0.145	0.041	0.325	0.471	1.4	0.106	-0.43	1.109	0.085	-0.074	1.366	0.572	-0.019	0.499	0.21	0.065	0.815	0.026	-0.082	0.43	-0.753	0.84	0.318	0.152	-0.205	0.57	-0.114	-0.119	-0.512	-0.018	0.131	2.212	1.485	0.023	-0.996	0.241	1.092	-0.551	-0.577	-0.579	0.795	-0.149	1.999	0.452	-0.503	3.036	0.225	0.462	-0.513	0.007	-0.116	-0.153	-0.358	0.478	0.612	-0.491	-0.02	0.015	-0.135	-1.107	-0.929	1.079	0.062	0.087	0.097	0.803	0.241	-0.123	0.045	-0.046	-0.333	-0.665	-0.012	-0.506	-0.09	0.484	-0.451	-0.738	0.999	0.055	-1.666	-0.357	-0.884	-2.175	1.249	-0.539	0.025	-0.397	1.867	0.24	-1.826	0.272	-0.121	0.708	0.723	-0.308	0.073	0.209	0.026	-0.04	-0.396	-0.246	0.854	-1.106	-0.391	0.445	-0.361	-0.154	0.451	0.332	-0.054	0.047	0.026	0.453	-2.108	0.059	-1.405	-0.909	0.366	-0.116	0.388	0.195	0.085	0.955	0.755	-1.904	-0.135	-0.245	0.01	0.274	-0.29	-0.443	0.176	-1.227	1.391	-0.193	0.117	-0.106	-0.194	-0.03	0.031	0.54	0.502	-0.569	-1.149	2.037	-1.113	0.252	0.537	-0.093	0.275	-0.009	0.014	0.918	-0.564	0.056	1.596	-0.038	0.002	0.708	0.153	0.034	-0.034	0.04	-0.458	-0.444	-0.507	-0.001	-2.224	0.004	0.288	-0.014	-0.104	0.185	-0.054	0.36	0.064	0.811	-1.126	0.091	0.186	0.914	1.825	-1.07	-0.045	-0.023	0.735	0.074	-0.951	0.637	-0.384	0.521	0.27	-0.347	-0.752	-1.398	0.347	-0.908	0.383	-0.824	0.378	0.11
X32388	X598	0.351	0.237	-0.408	1.403	0.505	0.353	1.136	0.356	-0.199	0.673	1.877	-0.5	1.599	-0.072	0.348	0.758	0.677	0.435	1.453	0.745	0.448	0.417	1.555	0.432	0.569	0.342	-0.723	0.896	0.121	1.222	0.479	0.172	-0.836	-0.46	1.154	0.392	-0.687	0.403	0.364	0.267	1.99	0.225	0.233	0.034	0.514	0.394	0.177	-1.03	0.188	0.447	0.422	-0.165	0.476	0.521	1.494	0.556	2.762	2.724	0.303	0.455	-0.077	0.329	0.287	2.142	0.763	0.538	0.634	-0.135	3.851	0.194	4.361	0.517	-0.074	0.324	1.44	0.4	0.519	-1.978	0.225	0.815	0.041	-3.337	0.194	0.37	0.332	0.753	0.26	0.519	0.455	4.422	0.134	0.527	0.182	0.262	0.321	0.327	0.517	-0.374	0.5	0.462	1.309	0.103	0.439	0.567	-0.344	0.208	0.523	0.178	0.431	0.585	0.115	0.545	-0.042	2.727	0.279	1.663	0.517	0.289	0.374	-0.075	0.182	-0.037	0.327	0.357	0.366	0.399	2.554	0.244	0.454	-1.487	-0.006	0.404	-1.531	0.397	0.025	-0.701	-0.004	0.587	0.508	0.292	0.262	0.908	0.616	-0.16	-0.134	0.518	0.861	-0.512	1.209	-0.543	-0.108	0.118	0.525	0.574	0.304	0.282	0.398	0.017	-0.322	0.346	0.479	-0.05	1.136	0.621	0.807	0.217	0.337	0.265	0.276	0.174	0.678	0.4	0.731	0.166	0.214	0.335	0.383	0.836	0.247	0.373	0.128	0.242	0.637	1.219	0.263	-0.412	-0.015	0.459	0.356	0.534	-8.638	0.353	1.151	0.568	0.154	0.892	0.379	0.392	0.477	0.578	0.806	0.04	0.322	0.437	-1.395	0.673	0.423	0.498	0.257	0.354	1.826	1.149	0.256	0.051	0.67	0.95	0.394	0.627	0.253	-0.119	0.637	-8.617	0.487	0.663	1.245	0.619	0.522	0.34	0.869	0.557	0.64	0.622	0.481	1.362	0.603	0.267	-0.153	0.497	1.019	0.384	1.103	0.211	0.668	0.697	-0.207	0.383	-0.595	-0.672	0.413	0.35	0.711	0.63	-0.316	0.239	0.624	0.185	-1.191	0.372	0.158	0.895	1.051	0.651	0.617	1.266	0.037	0.346	0.426	0.557	0.209	0.164	0.468	1.097	0.656	0.097	0.615	-0.98	-0.222	0.176	-0.131	0.064	-0.476	0.987	-0.054	0.767	0.399	0.5	1.078	0.459	0.482	0.603	0.096	0.312	0.457	1.412	0.361	0.227	-0.339	0.93	-0.753	0.49	-1.689	0.115	-0.875	0.617	1.458	0.157	-1.904	0.199	0.799	0.748	1.57	0.503	-0.181	1.358	0.286	0.484	-1.776	0.26	-0.238	0.193	0.577	0.657	0.416	-0.201	0.957	0.735	0.169	0.456	0.323	0.769	0.485	-0.205	-0.64	0.905	0.385	0.829	0.281	0.471	1.348	0.788	0.191	0.353	0.53	-0.844	0.965	0.366	0.508	0.155	-0.918	0.406	-0.499	0.432	-0.201	0.489	-0.146	1.415	0.748	1.059	-1.451	0.446	-2.786	3.106	-0.786	1.098	-0.216	0.837	0.352	0.827	-0.156	-0.391	-0.054	0.371	1.182	2.705	0.472	0.163	0.223	0.987	-1.172	-0.731	0.452
X32388	X53224	0.171	0.42	-1.023	1.241	-0.439	0.209	1.224	0.301	0.948	0.075	0.316	1.032	0.811	0.01	-0.075	0.696	-0.677	0.064	-1.552	-0.586	0.637	0.336	1.348	1.276	0.46	0.393	-0.097	1.359	0.755	-1.767	0.488	0.399	-0.192	0.577	0.144	-0.115	1.188	-0.459	0.274	0.208	0.937	0.448	0.208	-0.496	0.436	0.288	-0.054	0.615	0.389	-0.059	0.244	0.129	-0.445	0.625	-2.212	0.7	2.272	2.489	0.364	-0.076	0.142	0.134	0.192	0.591	0.765	-0.031	-0.957	0.221	1.746	0.27	0.128	0.801	0.367	0.335	1.431	0.45	0.508	3.929	-0.348	-0.927	0.184	1.156	0.026	0.436	-0.863	0.397	-0.664	-0.16	-0.074	3.078	0.264	0.093	1.074	0.383	0.324	0.552	-0.582	3.112	-0.035	0.141	0.321	0.064	-1.385	-0.113	-3.257	1.33	-1.139	0.051	0.251	-0.026	0.742	0.695	-0.042	2.913	0.362	2.272	0.536	0.625	0.014	0.587	0.559	0.338	0.277	0.137	-0.629	0.275	0.061	-0.102	0.319	-2.68	-0.025	0.76	2.761	-0.222	1.418	1.264	0.292	0.49	0.467	0.429	0.269	0.68	1.111	0.431	0.008	-0.162	0.018	1.945	-0.011	0.837	-0.026	-0.069	0.06	0.234	0.298	0.309	-0.131	0.853	0.005	0.572	0.483	0.336	1.447	0.363	0.564	0.353	0.298	0.31	0.13	0.291	0.432	-0.246	2.031	0.379	0.558	0.217	0.151	-1.319	0.265	-0.163	0.099	0.546	0.61	-1.247	0.307	0.602	0.159	-0.03	0.18	1.123	-13.468	0.255	1.335	0.213	-0.871	0.364	0.259	-0.18	0.104	0.673	-0.641	0.153	0.286	0.387	0.266	0.612	0.112	0.48	0.243	0.057	0.331	1.394	0.066	0.511	-0.1	1.312	0.318	-1.689	0.583	1.197	0.738	-0.574	0.607	0.782	1.81	0.454	0.514	0.471	0.052	0.472	0.546	0.501	-0.246	-0.06	0.45	0.053	0.254	0.526	0.982	0.244	1.314	-1.046	1.077	0.272	0.725	0.316	0.105	0.28	0.401	0.525	-0.072	0.497	-0.478	0.737	0.137	0.657	0.67	0.514	0.254	1.192	0.626	1.084	0.48	1.155	0.693	0.305	-0.088	0.456	0.312	-0.554	0.57	0.641	0.725	1.18	0.887	0.156	0.219	-0.059	0.326	0.803	0.268	1.193	0.655	0.364	-1.21	0.542	1.182	0.848	0.298	0.161	0.271	0.241	0.536	0.664	0.393	-0.746	0.911	-0.871	0.059	-0.501	-0.82	1.058	-1.214	0.883	1.243	-0.768	0.417	0.104	0.807	0.827	0.929	0.328	1.046	1.399	0.535	0.279	0.47	-0.099	0.408	0.054	-0.546	0.699	0.467	1.184	0.941	0.273	0.264	0.832	0.674	0.693	0.006	0.496	1.379	-1.872	0.213	0.977	0.316	1.012	0.821	0.54	0.068	0.303	0.619	0.188	-0.491	0.185	0.539	-2.405	0.309	0.346	0.301	-0.16	0.355	0.256	-0.062	-0.015	1.115	1.02	0.321	0.292	0.286	-1.739	0.014	1.104	0.307	0.627	0.323	0.057	0.6	0.144	0.883	0.06	-0.218	1.487	1.144	0.342	0.767	0.435	0.138	0.502	0.221
X32388	X1444	0.098	-0.03	-0.706	1.485	0.377	0.091	-0.183	0.028	-0.083	0.394	1.486	0.422	4.106	-0.132	0.054	0.474	0.277	0.231	0.553	-1.024	0.476	-0.066	4.73	0.278	0.005	0.054	-0.58	0.904	-0.116	-0.548	-0.307	-0.157	-0.07	-1.428	-0.049	0.006	-0.775	0.111	0.202	-0.1	-0.211	-0.136	0.104	-0.279	0.05	-0.084	-0.007	0.237	0.047	-0.517	-0.33	-0.167	-0.006	-0.191	-0.664	-1.661	0.638	2.335	-0.198	0.133	-0.163	0.316	0.007	-1.059	0.176	0.468	-0.415	-0.169	2.692	-0.175	0.047	0.351	-0.074	-0.03	-0.207	-0.792	-0.059	-0.688	0.328	-0.896	0.004	-2.35	0.045	-0.16	-0.158	0.145	-0.275	-0.106	0.052	2.365	-0.078	-0.338	0.489	0.037	-0.626	-0.158	0.596	-0.305	-0.23	0.045	-1.201	0.166	-0.033	0.003	-0.112	1.01	0.298	0.129	-0.025	-0.457	0.235	0.49	-0.057	5.542	0.369	-1.116	0.177	-0.068	0.084	-0.439	-0.578	-0.002	0.155	0.065	0.102	0.726	-0.817	0.148	0.077	-0.988	0.088	-0.228	-0.294	0.187	0.989	-0.557	0.055	0.99	0.974	0.025	0.012	0.657	0.627	-0.002	0.071	-0.203	-0.048	-0.286	-1.019	-0.363	-0.006	-0.091	-0.377	0.258	0.075	0.015	0.207	-0.251	0.295	-0.051	0.269	-1.233	1.561	0.018	-2.199	-0.088	-0.467	0.018	-0.133	0.367	-0.114	0.223	-1.241	-2.085	-0.059	0.153	-0.255	-0.303	-0.059	-0.197	0.012	0.155	0.045	0.558	0.044	-0.263	0.229	0.152	0.07	0.606	-5.33	0.049	0.002	0.3	-0.09	0.363	0.105	-0.517	-0.13	0.22	0.116	0.081	0.072	-1.239	-1.018	-0.933	-0.013	0.336	0.024	0.071	-0.959	0.963	0.004	0.439	0.719	0.166	0.208	-1.946	-0.035	-0.89	0.54	-0.817	0.293	0.309	1.708	0.006	-0.073	-0.223	0.226	0.259	0.315	-0.294	0.074	-0.667	0.545	0.218	-0.266	-0.121	-1.41	-0.049	0.558	-0.434	-0.248	0.265	-0.158	-0.013	0.663	0.014	0.235	-0.383	0.286	-0.021	-0.563	0.99	-0.146	0.371	0.301	-0.131	0.161	0.311	1.176	0.306	0.347	0.213	0.692	0.007	-0.003	0.373	0.03	-1.981	0.602	0.778	0.54	0.741	0.734	0.027	0.394	-0.049	0.09	0.747	0.096	1.078	0.394	0.069	0.349	0.008	0.254	0.467	0.076	0.118	0.048	-0.001	0.061	-1.613	0.011	0.761	-0.152	0.135	-0.186	0.363	0.034	0.556	-0.453	0.033	-1.694	-0.42	-0.186	-0.02	0.441	-1.683	-0.486	0.209	0.128	1.427	0.251	0.077	0.093	-0.064	0.201	0.003	-0.204	0.398	-0.132	-0.406	0.292	0.316	0.144	0.223	-0.076	-0.578	-0.047	-2.904	0.935	-1.415	-0.07	0.827	-0.043	-0.019	1.06	0.033	0.027	-0.022	0.287	-0.368	0.355	0.112	0.482	-0.159	0.008	0.206	0.005	0.267	-0.157	-0.359	-0.143	-0.203	0.71	-7.406	-0.006	0.105	1.131	-4.437	0.357	0.909	0.001	0.409	0.019	0.144	-0.267	-0.293	0.445	-0.395	0.209	0.349	0.671	0.089	-0.037	0.298	0.058	0.286	-0.483
X32388	X33935	-0.229	-0.441	0.291	1.498	-0.436	-0.088	0.787	-0.019	1.334	-0.544	1.165	-1.123	0.755	0.022	-0.012	0.505	-0.549	-0.244	-1.112	-1.504	-0.277	-0.302	-0.605	-0.144	-0.373	0.163	-0.171	-1.142	-0.679	-0.984	0.29	-0.353	0.079	1.115	-0.736	-0.026	0.513	-0.294	-0.294	-0.449	-1.233	-0.301	0.074	0.297	-0.224	-0.245	-0.163	2.145	-0.4	-0.136	-0.268	-0.307	0.096	0.352	-1.43	-0.311	-1.365	-1.21	0.189	-0.384	-0.114	-0.331	-0.063	-1.673	0.575	-0.618	-0.754	0.301	-0.779	-0.209	-1.916	-0.812	-0.388	-0.219	-0.787	-0.37	-0.237	-3.09	-0.247	0.582	0.032	-1.011	-0.126	0.135	0.252	-0.358	-0.014	-0.556	-0.435	-1.807	0.002	-0.262	-0.483	-0.243	-0.887	0.551	-0.845	1.133	0.377	0.173	0.774	-0.182	-0.675	0.381	-0.375	-1.109	0.674	-0.017	1.087	0.848	0.256	1.002	-0.553	-2.439	-0.263	-0.436	-0.594	-0.441	0.207	-0.761	-0.314	-0.096	-0.244	-0.024	0.126	-0.365	-1.693	0.208	-0.181	1.404	-0.421	0.57	-2.189	-0.235	0.044	-1.333	-0.134	-0.539	-0.371	-0.435	-0.151	0.07	-0.783	0.085	-0.143	-0.134	0.529	2.343	0.283	-0.796	-0.579	0.275	-0.18	-0.836	-0.129	-0.066	0.002	-0.054	0.438	-0.88	-0.111	-0.15	0.164	-0.6	0.303	-0.276	-0.135	-0.011	-0.408	0.26	-0.66	-0.368	-0.269	-0.713	-0.213	-0.06	-0.411	-0.439	-0.211	0.062	-0.091	0.341	0.505	0.772	-0.182	-0.459	-0.756	0.22	-0.166	-0.67	0.611	-0.146	-0.842	0.513	-0.375	-0.265	-0.21	0.003	-0.093	0.287	0.633	-0.176	0.031	0.055	-0.839	-0.755	-0.143	0.249	-0.199	0.135	-0.6	-0.263	-0.16	0.247	0.363	0.775	0.141	0.611	-0.28	1.057	0.477	5.178	0.118	0.577	-1.182	-0.167	0.038	0.137	-0.713	-0.119	0.379	0.271	-0.219	-0.707	0.108	-0.399	0.002	-0.395	0.103	0.104	-1.11	-0.003	-2.359	-0.899	-1.057	-0.282	-0.464	-0.183	-0.364	-0.304	-0.385	0.351	-0.908	0.463	-0.417	-1.316	0.062	-0.577	-0.131	-0.388	-1.888	-2.103	-1.018	-1.29	-0.147	-0.071	-0.763	0.669	-0.209	0.715	-1.579	0.811	-1.151	-1.514	-0.653	0.043	-1.076	-0.161	-0.094	0.137	-0.68	-0.627	-1.024	0.836	-0.122	-0.551	0.557	-0.634	0.135	0.182	-0.165	-0.18	-0.573	-0.878	1.467	0.733	-0.044	-1.297	-1.164	-0.487	0.805	0.114	1.15	0.7	-0.48	-0.26	-0.303	0.565	-0.46	0.657	0.715	-0.545	0.153	-0.843	0.197	-0.476	-1.659	-0.122	-0.202	-0.131	1.206	-0.327	-0.513	-0.738	0.413	0.131	-0.175	-0.856	0.39	0.384	-0.3	0.462	-2.818	2.801	-0.103	1.338	-0.165	0.092	-0.926	-0.905	-0.181	-0.161	0.429	0.002	-0.757	-0.265	-0.398	-1.515	-0.113	-0.33	-0.188	-0.303	0.045	-0.385	-0.997	-2.359	-0.993	0.851	-0.164	-0.397	-0.51	7.637	-0.363	-0.859	-0.131	-0.862	-0.165	-1.16	0.703	-0.209	0.699	-0.793	-0.929	1.553	-1.227	-0.191	-0.154	0.44	-0.439	-0.002	-1.033
X32388	X32562	0.131	0.347	-0.313	0.338	0.195	0.128	-0.446	0.112	-0.682	-0.848	0.426	-0.513	0.562	-0.097	0.039	-0.1	0.061	0.297	-0.565	1.796	0.559	-0.043	1.472	-0.588	0.058	-0.176	2.173	1.227	0.785	0.846	0.308	0.159	0.273	1.474	-0.777	-0.633	0.272	0.089	0.071	0.252	1.019	0.141	0.201	0.253	-0.034	-1.05	0.008	2.179	0.183	-0.314	-4.391	0.829	0.22	0.589	0.058	0.222	-0.97	0.184	0.298	-0.177	-0.074	0.278	0.033	0.104	0.057	-1.162	-0.667	0.199	-0.994	-1.768	-1.404	0.139	-0.214	0.216	0.29	0.151	0.565	-3.365	-1.454	-0.55	-0.153	-1.937	-0.012	0.378	0.601	0.536	-0.254	0.069	-0.58	-1.947	0.057	0.255	0.275	0.055	-0.618	0.227	-0.351	3.205	-0.357	-0.071	0.61	0.054	-0.336	0.095	0.195	0.339	0.086	-0.518	0.164	-0.277	0.708	-0.363	-0.321	-1.921	0.014	0.434	0.15	-0.251	0.17	1.028	-0.042	0.107	0.217	0.121	0.167	0.226	2.58	-0.052	-0.343	-0.587	0.253	0.282	-3.413	0.077	1.048	0.17	0.106	0.4	-0.144	0.278	-0.039	-0.044	1.441	-0.114	0.056	0.009	-0.029	2.081	-4.738	-0.523	-0.355	0.288	0.119	0.219	-0.131	0.093	0.004	0.249	-0.479	-0.134	0.131	0.027	1.318	-0.375	-0.057	0.149	-0.194	0.116	0.082	0.193	0.169	0.123	0.095	-0.308	-0.081	0.061	-0.057	-0.107	0.152	0.142	0.083	0.123	0.426	-0.152	0.065	-0.156	-0.88	-0.061	0.092	-0.018	10.172	0.111	-0.044	-0.004	0.621	0.317	0.078	-0.56	0.427	-0.294	-0.047	0.172	0.098	0.266	-0.812	0.714	-0.495	0.355	0.069	0.238	1.596	0.797	0.045	0.192	0.175	0.633	0.21	0.856	0.121	0.916	0.545	1.693	-0.493	0.497	0.0	0.313	0.243	0.172	0.18	-0.112	-0.904	0.368	0.438	0.727	0.389	-0.343	0.169	0.384	-2.696	0.301	0.489	0.627	1.044	-0.056	-0.327	0.127	0.29	0.092	0.264	-0.42	0.05	-0.054	0.448	0.474	-0.509	-0.065	0.472	-0.239	0.402	0.296	0.812	0.791	0.923	0.744	0.9	-0.0	-0.484	0.308	0.192	-0.571	0.716	-0.112	0.491	1.374	0.457	0.154	0.907	0.044	0.152	0.663	0.727	1.111	0.766	-0.04	-0.015	0.002	0.585	-0.953	0.275	0.391	0.118	0.092	-0.557	-1.409	-0.014	-0.272	0.811	0.574	-1.566	0.354	0.884	-0.085	0.043	0.763	-3.995	-3.144	0.271	0.113	0.246	-0.676	0.812	0.309	-0.112	0.409	0.447	-0.13	0.42	0.014	0.168	0.054	0.15	0.642	0.487	-0.396	0.72	-1.183	0.237	0.764	0.3	0.1	0.111	0.41	1.323	-3.164	-0.008	1.539	0.069	0.687	0.115	0.001	0.059	-0.013	0.388	0.525	0.562	0.236	0.444	-1.09	0.072	0.271	0.157	0.17	0.532	0.336	0.568	0.698	0.602	0.292	0.093	-0.052	-0.358	-2.571	0.115	0.08	0.07	0.499	0.051	0.575	0.881	0.086	0.921	0.193	-0.858	-2.111	1.125	0.047	0.485	0.003	0.248	0.32	0.398
X32388	X32619	0.133	0.366	-0.513	-0.732	0.474	0.132	-0.818	0.143	-0.771	-0.324	2.384	-1.145	-1.0	0.089	0.036	0.219	0.591	0.073	-1.008	3.275	0.783	0.11	1.869	-0.268	-0.044	-0.093	1.376	0.902	0.773	1.602	0.287	0.289	0.248	1.528	-0.573	0.158	0.137	0.178	0.106	0.317	0.875	0.089	0.274	0.305	0.164	-1.26	0.02	3.377	0.336	-0.169	-4.825	0.433	0.312	0.589	0.387	0.21	0.084	0.569	0.345	-0.134	0.086	0.327	0.011	-0.354	0.418	-1.247	-0.698	0.349	-1.731	-1.363	-1.818	-0.287	-0.238	0.231	0.048	-0.051	0.238	-4.306	-0.939	0.223	-0.084	-1.74	0.109	0.325	0.259	0.508	-0.102	0.012	-0.323	-1.397	-0.114	0.424	0.115	-0.019	0.351	0.286	-0.251	3.583	0.064	-0.318	1.167	-0.027	0.209	0.256	0.402	0.072	0.017	-0.31	0.058	-0.332	0.482	-0.057	-0.43	-1.98	0.03	1.763	0.323	-0.477	0.372	1.753	-0.045	0.085	0.21	0.137	0.208	0.279	0.809	-0.215	-0.572	-1.278	-0.588	-0.025	-3.657	0.11	0.414	-0.34	0.137	0.632	-0.206	0.022	-0.026	0.327	1.359	0.202	0.095	-0.193	0.18	2.32	-6.54	-0.443	-0.265	0.337	-0.011	0.37	0.085	0.133	-0.068	0.513	-0.18	-0.475	0.228	0.063	1.118	-0.361	-0.167	0.218	0.179	0.141	0.087	0.323	0.94	0.335	0.069	-0.366	-0.188	0.132	-0.058	-0.361	0.117	0.131	0.094	0.066	0.484	0.606	0.086	-0.318	-1.568	-0.29	0.101	-0.005	11.787	0.143	0.36	0.041	0.57	0.544	0.154	-0.382	0.395	-0.163	0.171	0.149	0.142	0.348	-0.915	1.055	-0.259	0.442	0.083	0.238	1.678	1.358	0.128	0.363	0.685	0.603	0.273	0.778	0.243	1.018	0.681	0.325	0.319	0.609	-0.2	-0.17	0.148	-0.003	0.116	-0.132	-0.419	0.403	0.212	0.745	0.405	-0.224	0.127	0.408	-2.984	0.241	-0.406	0.564	0.897	0.129	-0.775	0.221	0.439	0.102	0.258	-0.458	0.614	0.066	0.728	-0.109	-0.319	0.473	0.535	-0.257	0.382	0.522	-0.281	0.365	0.995	0.806	0.743	0.032	-0.253	0.528	0.211	0.786	0.844	0.556	0.361	1.073	0.408	0.172	0.58	0.1	0.168	0.357	0.818	1.26	0.72	0.139	0.426	-0.937	0.222	-1.321	0.103	-0.351	0.145	0.124	-0.869	1.013	-0.069	-0.722	1.115	0.284	-1.751	0.452	0.859	-0.485	0.053	0.703	-4.854	-2.258	0.339	0.137	0.285	-0.704	-0.686	0.357	0.177	0.837	0.376	0.19	0.472	-0.101	0.469	0.129	0.046	0.587	0.411	-0.313	0.624	-0.081	0.242	0.581	0.433	0.254	0.107	0.25	1.339	-3.035	0.017	1.62	0.051	0.516	0.428	0.326	0.122	0.133	0.304	0.481	0.614	0.29	0.413	-1.814	0.117	0.292	0.155	0.316	0.113	0.287	0.724	0.52	0.4	0.345	0.155	0.185	-1.015	2.804	0.408	0.41	0.128	0.155	0.124	0.283	0.807	0.049	0.771	-0.019	-0.601	-1.114	1.029	-0.146	0.332	-0.035	0.293	0.425	0.74
X32388	X38170	0.033	0.267	0.081	-0.61	0.39	0.156	-0.529	0.111	-0.607	-0.341	2.002	-1.217	-0.259	0.04	0.067	0.079	0.222	0.145	-0.576	1.434	0.553	0.0	2.542	1.17	-0.288	-0.38	1.212	0.126	0.638	1.489	0.19	0.154	0.154	0.777	-0.355	0.135	0.604	0.138	0.071	0.212	0.427	0.082	0.222	0.422	-0.084	-0.487	0.021	3.527	0.253	-0.051	-5.784	0.635	0.275	1.006	-1.685	0.257	0.11	0.238	0.332	-0.404	0.097	0.231	0.097	0.692	0.148	-1.083	-0.762	0.171	-2.325	-1.636	-2.54	-0.737	-0.128	0.15	-0.078	-0.063	0.279	-2.979	-1.006	-0.144	-0.1	-0.673	-0.073	0.302	0.086	0.614	0.11	-0.029	-0.135	-2.331	0.011	0.26	-0.446	0.003	0.522	0.053	-0.204	3.828	0.167	-0.424	1.03	0.055	0.293	0.25	0.481	-0.07	0.361	-0.325	0.099	0.098	0.303	-0.504	-0.701	-2.462	0.019	1.708	-0.028	-0.274	0.414	1.11	0.065	0.073	0.21	0.118	0.228	0.338	0.354	-0.157	-0.838	-1.057	-0.334	0.068	-2.113	-0.021	-0.058	-1.005	0.089	0.26	-0.078	0.061	0.014	0.402	1.024	0.014	0.086	-0.196	0.229	2.612	-9.218	-0.827	-0.669	0.256	-0.1	0.386	0.038	0.102	0.123	0.593	-0.046	-0.718	0.33	0.044	0.085	-0.185	0.009	0.16	0.308	0.086	0.283	0.256	1.116	0.376	0.456	-0.814	-0.09	0.021	-0.03	-0.133	0.152	0.117	0.096	-0.057	0.447	0.512	0.109	-0.468	-1.157	-0.523	0.074	-0.731	11.516	0.112	-0.248	-0.319	0.296	0.328	0.107	-0.212	0.253	-0.062	0.142	0.155	0.124	0.334	-0.595	0.758	-0.232	0.27	0.101	0.126	0.95	0.979	0.078	0.095	0.482	0.565	0.274	0.279	0.43	1.091	0.65	2.28	0.111	0.542	0.134	-0.49	0.086	0.168	0.023	-0.131	-0.06	0.337	0.203	0.265	0.373	-0.161	0.196	0.264	-4.27	0.247	-0.229	0.462	0.87	0.168	-0.067	0.0	0.274	0.061	0.216	-0.169	0.457	0.162	0.615	-0.262	-0.281	0.61	0.494	-0.382	0.333	0.31	0.248	0.381	0.821	0.71	0.759	0.055	-0.454	0.692	0.175	0.495	0.383	0.046	0.385	0.732	0.253	0.14	0.391	0.065	0.139	0.456	0.44	0.946	0.56	0.201	0.454	-0.235	0.214	-0.462	0.257	-0.223	0.093	0.098	-0.201	0.426	-0.07	-0.055	0.812	0.253	-1.166	0.449	0.551	-0.094	0.01	0.387	-7.758	-1.641	0.245	0.119	0.352	-0.458	0.2	0.067	0.286	0.821	0.351	0.244	0.009	-0.043	0.389	0.073	-0.025	0.374	0.357	-0.113	0.321	0.231	0.221	0.556	0.354	0.395	0.132	0.369	0.999	-2.177	0.0	1.31	0.068	0.653	0.628	0.415	0.097	0.082	0.382	0.186	0.58	0.274	0.347	-1.54	0.075	0.271	0.154	0.195	-0.062	0.289	0.607	0.496	0.457	0.494	0.064	0.216	-0.821	6.497	0.564	0.598	0.082	0.111	0.059	0.331	0.394	-0.115	0.688	0.031	-0.226	-0.814	0.793	-0.081	0.143	0.074	0.309	0.433	0.427
X32388	X1898	0.016	0.087	-0.157	3.103	-0.198	0.11	0.231	0.038	1.126	0.678	-0.339	0.847	0.625	-0.36	0.065	0.827	0.721	-0.143	0.952	-1.985	-0.181	0.003	1.657	1.402	0.173	0.042	-0.152	1.658	0.217	-1.264	-0.052	-0.13	-0.293	-0.84	0.309	-0.436	0.25	0.07	0.26	0.006	-0.651	0.392	0.035	-0.296	-0.16	0.092	-0.051	-2.066	0.193	0.089	0.138	0.447	-0.2	0.559	2.12	0.158	4.75	1.018	-0.299	0.331	-0.428	0.138	-0.043	-2.116	-0.123	0.032	-1.594	0.315	0.966	0.042	2.367	-0.458	0.241	0.238	1.098	-0.007	-0.459	2.009	0.133	-0.26	0.097	-2.301	0.109	-0.593	-0.303	-0.198	0.697	-0.373	-0.063	0.664	0.098	-0.133	0.058	0.086	-1.078	-0.097	0.674	-1.518	0.061	-0.157	-0.485	-0.019	0.035	-0.248	0.922	1.047	0.123	0.321	0.323	0.65	0.971	-0.087	0.216	8.387	-0.293	-1.867	-0.243	-0.08	0.092	0.74	0.138	0.098	0.23	0.11	-0.194	-0.417	3.723	0.24	0.615	-0.428	-0.002	0.162	-3.017	0.078	1.789	3.791	0.096	-0.546	0.412	0.602	0.064	0.617	1.187	0.565	0.079	-0.199	0.372	0.331	0.306	-0.605	0.117	-0.216	-0.353	-0.283	0.094	0.084	0.244	-1.914	0.293	-0.217	0.462	-0.472	0.324	-0.562	1.186	-0.424	-0.477	0.037	-0.125	0.031	-0.26	0.122	-1.771	-0.281	0.427	0.134	-0.38	0.637	-0.04	-0.08	0.045	0.141	0.387	1.267	0.015	-0.373	0.59	0.051	0.149	0.876	-7.693	0.105	0.14	0.562	-0.538	0.865	0.131	0.287	0.476	0.599	0.079	0.071	0.145	0.142	-1.242	0.211	0.264	0.125	0.083	-0.117	0.074	0.668	0.041	0.304	0.961	1.42	0.227	0.37	-0.686	-0.197	1.166	2.229	0.296	0.115	1.1	0.18	0.32	-0.577	-0.493	0.655	-0.222	0.093	-0.5	0.922	0.321	0.325	0.017	0.143	0.596	-0.435	-0.898	-0.38	-1.563	-0.008	0.557	0.253	0.078	0.063	-0.023	0.119	0.189	-0.27	-2.375	0.119	0.291	-0.844	0.068	0.398	-0.235	-0.677	0.546	-0.731	0.043	0.785	0.959	0.067	-0.163	1.489	-0.048	-4.025	0.244	0.483	1.058	0.707	0.591	-0.205	0.313	-0.135	0.105	0.731	-0.843	2.239	0.925	-0.86	-0.313	-0.702	1.037	0.587	0.477	0.635	0.106	0.082	0.124	-2.255	0.142	1.304	-1.08	0.161	-0.807	0.079	-0.257	-1.701	0.75	-0.802	1.123	0.159	-0.111	-0.095	0.512	-4.588	-0.488	0.408	0.946	2.241	-0.06	0.257	-1.028	0.15	-0.17	-0.014	0.757	0.595	-0.477	-0.222	0.028	-0.535	0.083	-0.771	0.02	-1.095	-0.167	-0.088	0.755	0.295	0.076	0.986	0.06	0.537	1.044	0.438	0.068	0.07	-0.036	-0.197	0.866	0.067	0.299	-0.823	0.031	0.249	-0.636	0.424	-0.56	-0.265	-1.553	-0.825	0.231	0.245	0.11	0.244	4.025	-3.448	-1.01	0.956	0.055	1.001	-0.077	0.437	-2.613	0.304	-0.149	0.431	1.652	-2.58	-2.445	0.253	-0.08	0.598	0.248	0.303	-0.817
X32388	X40703	0.096	0.395	0.496	1.62	0.082	0.024	-0.575	0.079	1.981	-0.22	1.62	1.004	-2.246	0.022	0.036	-0.677	1.206	-0.36	-1.302	0.755	0.338	-0.268	2.842	-0.564	-0.501	-0.162	-0.916	1.214	-0.786	-0.028	-0.187	0.105	-0.137	0.644	0.212	-0.337	1.184	-0.525	0.251	-0.332	-0.319	-0.271	0.279	-0.735	0.221	-0.132	-0.082	-2.454	0.283	-0.379	0.393	0.46	0.45	2.269	0.584	-1.331	2.993	0.576	-0.3	0.353	-0.085	-0.286	-0.037	-0.213	-0.524	-0.148	-0.845	-0.35	1.711	-0.306	3.996	-0.853	-0.018	-0.211	-0.257	0.424	-0.276	7.888	-0.098	-1.103	0.176	1.086	0.019	-0.558	0.618	-0.011	0.872	-0.174	-0.915	3.095	0.118	-0.102	1.051	-0.054	-1.0	0.179	-0.267	-1.861	0.112	0.828	-0.381	0.026	-0.194	0.543	0.965	0.731	-1.39	0.712	0.65	1.01	0.464	-1.114	-0.155	-4.573	-0.222	0.956	-0.097	-0.568	0.143	-1.201	-0.438	0.176	-0.183	0.092	-0.124	-0.366	2.132	0.383	0.337	0.265	-0.395	-0.961	-4.864	-0.231	-0.514	3.163	-0.054	-0.045	-0.004	-0.438	0.019	0.984	0.315	1.34	-0.066	-0.345	0.148	-1.398	1.093	-0.911	0.959	0.127	0.213	-1.537	0.058	0.027	0.365	0.323	0.045	0.75	-0.056	-0.06	-0.584	-0.62	0.086	0.099	0.072	0.021	-0.382	0.069	-0.036	-0.348	-1.899	-0.326	0.372	0.178	-0.475	0.866	-0.124	-0.077	-0.004	0.488	-0.002	1.394	-0.025	0.297	0.694	-0.399	0.132	-0.104	-7.648	0.032	-1.686	0.688	-0.776	-0.561	0.18	-0.204	-0.386	0.617	0.184	-0.414	0.026	-0.143	0.058	0.415	0.022	0.661	0.123	-0.201	-0.322	-0.966	0.017	-1.184	-0.578	-0.774	0.189	0.308	0.304	-1.066	0.685	-6.079	0.181	-1.149	-0.378	0.901	0.194	0.053	0.261	0.901	-0.478	-0.081	-0.258	-0.836	-1.265	0.258	0.142	-0.115	-0.515	-0.052	-0.47	0.069	0.41	-0.878	0.16	-0.229	-0.012	0.024	-0.058	0.018	0.377	0.344	0.928	0.208	0.721	1.153	0.463	-0.349	-0.216	1.188	0.582	1.063	0.977	-1.633	0.867	-0.045	-0.827	0.884	-0.022	-1.148	-0.632	0.093	0.074	-0.296	0.844	-0.02	-0.275	0.012	0.057	0.753	-0.495	0.392	0.961	-0.178	-0.472	0.146	1.036	-0.247	0.109	0.855	0.087	0.024	-0.056	-0.184	0.492	0.747	0.374	-0.342	-0.233	-0.134	-0.145	1.382	1.702	-0.335	1.248	-0.172	-0.111	0.007	-0.369	0.696	0.748	0.395	0.322	1.02	-0.029	-0.069	0.97	0.033	-0.108	-0.032	0.221	-0.253	-0.27	-0.073	0.436	0.677	-0.037	-0.138	-0.104	-0.698	-0.168	-0.093	-0.282	0.901	-0.047	1.454	0.035	0.982	1.365	0.323	0.03	-0.032	0.124	0.117	0.074	0.287	0.481	-1.911	0.041	0.291	-0.105	-0.053	-0.127	-0.467	-0.682	-1.045	-1.235	0.99	0.079	-0.089	1.591	-7.681	-2.06	1.085	0.042	0.77	-0.046	-0.405	0.111	0.151	0.204	0.678	0.785	-0.044	0.16	-0.082	-0.176	0.719	0.438	-0.325	-0.639
X32388	X35127	0.07	0.232	0.723	1.597	0.259	0.159	-0.195	-0.008	0.743	0.326	0.558	-0.176	-0.966	0.02	0.123	-0.351	1.223	0.037	-0.515	2.696	-0.43	-0.479	0.644	-0.468	0.406	-0.027	-0.604	-0.61	0.821	2.162	-0.695	0.148	-0.401	3.397	0.47	0.15	-0.478	-1.011	-0.112	-0.052	-0.066	-0.777	0.104	-0.05	0.367	-0.523	0.13	-1.601	0.156	-0.188	-0.0	0.635	0.146	0.923	-0.622	0.15	1.112	0.605	0.345	0.002	0.084	-0.028	0.106	-1.306	0.315	-1.195	-1.157	0.348	-0.469	0.175	-0.202	-1.573	0.236	0.163	-0.173	0.015	-1.944	3.106	-1.081	-3.267	0.118	2.87	-0.168	0.152	0.535	0.372	-0.447	0.012	-0.611	0.15	-0.011	0.109	-3.355	0.194	0.456	0.555	-1.954	-0.207	0.357	0.205	1.762	0.163	0.71	0.025	-1.007	-0.002	-0.512	-0.073	0.35	0.21	1.476	-1.599	0.614	-0.498	0.141	1.762	-0.643	-0.25	0.02	-0.123	-0.319	-0.287	0.22	0.082	-0.326	0.184	0.334	0.426	-1.104	1.225	-0.309	0.035	-5.194	-0.107	-0.571	-1.151	0.097	0.073	0.495	0.017	-0.008	0.452	0.509	0.459	0.096	0.24	0.36	2.447	-2.105	0.416	0.235	0.059	0.167	-0.42	0.045	0.109	-0.288	-0.944	0.279	0.442	0.587	0.185	0.983	-0.478	0.196	0.075	0.849	0.075	0.134	0.667	0.151	-0.315	1.781	-1.147	-0.117	0.206	-0.839	-0.402	0.01	-0.078	0.105	0.431	0.2	-0.141	0.095	-0.402	-0.645	0.231	0.094	-0.69	-1.179	0.121	-2.089	0.035	0.063	0.864	0.186	0.263	0.413	0.066	0.845	0.066	0.139	-0.227	1.019	0.152	-0.152	0.142	0.116	0.21	1.076	-0.552	-0.01	0.803	0.297	-0.235	0.299	0.324	0.23	-0.121	1.251	-0.802	0.533	-0.084	-0.743	0.735	-0.134	0.404	0.233	-0.627	0.02	0.408	0.391	0.266	-0.49	-0.358	0.229	-0.119	0.012	0.2	0.391	1.004	0.409	0.03	-1.037	-0.061	-0.338	-0.014	0.005	0.123	0.495	0.636	0.114	0.058	-0.512	0.498	0.767	-0.186	0.446	0.503	0.23	0.698	0.668	1.752	0.71	0.048	-0.368	1.339	0.231	-0.103	-0.766	0.73	-0.281	0.494	0.457	0.168	0.011	-0.036	0.15	0.816	0.676	1.611	1.059	1.082	0.22	0.32	1.865	0.009	0.04	0.985	0.098	0.107	0.482	0.456	-0.132	0.507	1.143	-0.399	-0.662	0.302	0.607	0.239	0.247	-0.011	-0.333	0.163	0.207	0.123	0.359	-0.548	0.564	0.379	0.319	0.328	0.241	-0.338	0.161	-0.014	0.661	0.093	-0.159	-0.047	0.294	-0.207	0.152	0.772	0.243	0.647	-0.797	0.096	0.296	0.098	0.779	-1.36	-0.051	1.041	0.105	0.507	0.465	0.389	0.057	0.009	0.605	-0.362	0.822	0.24	0.216	-0.492	0.102	0.296	0.155	-0.056	0.37	0.297	0.639	0.415	-0.671	1.157	0.138	-0.344	-0.445	-6.285	0.895	0.293	0.089	0.582	-0.003	0.44	0.767	-0.509	1.038	-0.314	-0.405	1.245	1.163	-0.041	0.597	1.351	0.463	0.909	0.318
X32388	X40714	0.087	0.604	0.206	1.302	-0.018	0.142	1.381	0.002	1.699	-0.406	-0.604	0.984	0.209	0.283	0.095	0.085	1.178	-0.281	-0.273	1.295	-0.707	-0.104	2.19	-0.039	0.404	0.337	-0.268	2.438	0.69	0.689	0.174	0.337	-0.119	2.189	0.5	-1.077	1.156	-0.16	0.202	-0.062	-0.477	-0.627	0.039	-0.274	-0.031	-0.17	0.099	-2.451	0.057	-0.211	-0.808	0.367	0.131	1.662	-1.762	0.159	1.073	0.148	0.267	-0.194	-0.128	0.101	-0.01	0.074	-0.138	-1.138	-0.826	-0.336	0.68	-0.44	1.122	0.74	-0.341	0.365	-1.112	-0.109	-0.531	-3.914	0.164	-1.328	0.025	-0.764	-0.06	-0.542	0.337	0.773	-0.523	0.476	-0.246	1.081	0.006	0.477	-1.12	0.183	-0.017	-0.208	-0.949	-1.847	0.117	-0.013	4.751	0.113	-0.184	-0.009	0.946	0.377	-0.937	0.702	0.738	-0.698	1.322	-0.885	-0.763	2.999	0.198	3.568	0.219	-0.204	0.419	-1.182	0.053	0.074	0.068	0.099	0.42	0.513	3.671	-0.036	1.004	-2.087	0.098	0.698	-4.962	-0.219	1.423	2.769	0.067	-0.253	0.088	-0.423	0.021	-0.535	-0.056	0.585	-0.056	0.449	0.96	1.762	-2.034	-0.892	-0.126	0.075	0.248	-1.141	-0.06	0.051	0.365	0.794	-0.229	0.178	-0.21	0.062	1.458	-0.602	0.398	-0.212	-0.662	0.084	0.13	0.528	-0.209	-0.427	0.056	-1.89	0.645	0.15	-1.068	0.088	0.025	-0.196	0.006	0.272	0.093	1.358	0.028	-0.111	-0.933	0.365	0.138	-0.289	-7.966	0.072	-2.587	0.679	0.018	0.868	0.185	-0.271	0.459	0.34	-0.427	-0.136	0.138	-0.493	-0.529	0.005	-0.439	0.291	0.069	0.076	1.737	-0.172	-0.065	0.192	-1.337	-1.221	0.267	0.827	0.522	-0.059	0.676	-6.26	0.759	-0.268	-0.213	0.804	-0.432	-0.048	0.052	0.031	-0.534	0.288	0.222	-0.331	-1.427	0.056	0.207	-0.299	-1.066	0.096	0.062	0.55	0.475	0.655	-0.138	-0.16	0.12	-0.009	0.028	-0.442	0.266	0.445	0.807	1.004	-0.218	0.099	0.481	-0.42	0.091	0.812	1.186	0.253	0.721	-0.507	0.852	0.008	-0.349	0.17	0.101	-1.141	-0.102	0.082	0.231	0.548	0.676	0.02	0.271	-0.045	0.128	0.69	-0.262	0.015	0.709	0.693	-0.493	0.243	0.947	0.274	0.262	0.704	0.049	0.039	-0.031	0.229	-0.041	1.022	-0.007	0.067	-0.613	0.265	-0.107	0.341	0.978	-0.069	-0.056	-0.266	0.12	0.088	0.008	0.963	0.586	0.508	-0.107	0.321	0.274	0.149	-0.49	0.067	0.197	-0.004	0.008	0.13	0.367	-0.676	-0.289	0.525	0.143	0.447	0.295	-0.276	0.193	-0.022	-0.266	-0.205	0.044	-1.625	0.069	0.426	0.465	0.479	0.048	0.004	0.556	-0.051	0.808	0.228	0.227	-0.501	0.057	0.196	-0.14	0.391	-0.325	0.242	-0.768	-0.436	-1.272	0.658	0.102	0.038	-0.18	-4.335	-0.594	0.623	-0.007	0.29	-0.104	0.427	-0.335	-0.007	0.149	0.315	0.959	-1.028	1.107	0.087	0.328	0.283	0.437	0.594	0.762
X32388	X32452	0.256	0.08	-0.014	1.567	0.426	0.199	0.629	0.218	1.003	1.045	0.69	0.702	1.478	-0.426	0.168	0.763	-0.032	0.179	1.141	-1.34	0.995	0.114	0.701	0.911	0.592	0.34	-0.075	0.228	0.341	0.353	0.475	0.278	-0.321	-2.367	0.658	-0.416	0.303	-0.402	0.261	0.092	0.389	0.353	0.023	0.318	0.344	0.266	0.013	0.828	0.277	0.068	0.251	0.536	0.272	0.442	-0.832	-0.332	4.193	1.343	0.186	0.397	-1.238	0.343	0.184	-0.641	0.755	0.663	-1.216	0.234	3.182	0.235	1.21	0.229	0.29	0.283	0.608	0.389	0.22	5.593	-0.606	-0.968	0.235	-1.5	0.222	0.41	0.007	0.138	-0.154	-0.77	-0.371	2.113	0.213	-0.745	-0.334	0.321	-0.164	-0.036	0.163	1.056	-0.461	-0.03	-1.191	0.166	1.109	-0.581	0.379	1.564	-0.439	0.098	0.332	0.048	1.076	0.288	0.446	4.506	0.159	-1.696	-0.042	0.432	0.294	1.468	-0.614	0.137	0.019	0.136	-0.234	0.122	4.603	0.155	0.683	-2.746	0.432	-0.067	-2.24	0.266	0.77	-0.693	0.22	-0.062	0.49	0.326	0.121	0.725	1.414	0.572	0.026	0.246	0.163	0.283	-0.138	-0.335	0.56	0.184	0.12	-0.613	0.278	0.157	-1.576	-0.433	0.003	0.264	0.342	-1.061	2.075	0.235	0.782	0.163	-0.322	0.223	-0.079	0.382	0.207	0.492	-1.038	-0.437	0.126	0.23	0.111	0.565	0.118	0.01	0.211	0.506	0.756	0.922	0.162	-0.281	0.704	-0.285	0.237	1.057	-4.007	-0.156	1.407	0.739	-0.132	0.376	0.258	0.347	0.343	0.143	0.432	-0.202	0.237	-0.2	-0.789	-0.344	0.255	0.198	0.219	0.064	0.151	1.198	0.151	-1.092	0.976	1.131	0.314	-0.068	-0.034	-0.363	0.77	2.124	-0.722	0.06	3.386	0.543	0.467	-0.514	0.298	0.597	0.497	0.523	-0.242	0.628	0.47	0.287	0.271	0.122	0.504	-0.133	-1.012	0.501	-0.407	-0.345	0.88	0.291	0.572	0.185	0.391	-0.549	0.113	0.361	0.032	-0.316	0.464	0.923	0.368	0.621	0.293	-0.224	0.986	-0.313	-0.576	1.626	0.952	0.18	-0.51	0.258	0.129	-3.286	1.165	1.072	0.128	0.505	0.802	-0.276	0.458	0.132	0.101	0.367	0.012	1.69	0.528	-0.349	0.411	0.056	1.136	0.628	0.477	0.531	0.057	0.186	0.449	-2.563	0.295	0.474	0.374	0.461	-0.973	0.26	0.105	-1.494	-0.77	0.418	-0.016	0.054	0.045	-0.041	0.454	-2.815	1.505	0.529	0.99	1.847	0.299	0.384	-0.184	0.003	0.597	-0.039	0.232	0.666	-0.384	-0.17	0.813	0.572	0.164	0.46	0.564	-0.952	0.242	-0.201	1.119	-2.379	-0.063	2.321	0.019	0.784	1.683	0.957	-0.322	0.217	0.529	0.198	1.082	0.035	0.564	-1.702	0.188	0.328	0.165	0.445	-0.247	-0.16	0.316	-0.728	0.003	0.224	0.193	0.313	-1.503	-0.628	-0.787	1.329	0.167	0.521	0.065	-0.962	0.243	-0.475	0.663	0.476	1.181	-0.926	-0.126	0.244	0.311	-0.559	0.032	-0.084	-0.622
X32388	X31932	0.067	-0.456	0.938	0.768	0.258	0.089	0.928	-0.09	0.835	0.934	-2.307	-0.703	2.176	-0.694	0.017	0.942	-0.629	-0.24	0.577	-1.99	0.526	-0.255	2.694	1.375	0.604	0.352	0.507	-1.422	-0.081	0.25	-0.698	0.48	0.301	-2.77	0.873	-0.756	-1.109	-0.257	0.427	-0.19	-1.559	-0.052	0.027	-0.206	-0.462	-0.029	-0.023	0.077	0.337	-0.074	0.413	0.086	-0.129	-0.69	-1.871	-0.148	0.246	-2.214	-0.324	-0.271	-0.145	-0.094	0.04	-2.277	-0.465	0.113	0.133	0.48	-2.512	0.225	-0.162	-1.138	0.548	0.263	-1.198	-0.096	-0.585	1.16	-0.169	-0.265	-0.101	0.052	0.003	0.194	0.067	-0.244	0.389	-0.555	-0.034	1.615	-0.027	0.046	-1.427	-0.062	0.783	-0.046	0.219	-0.81	0.189	0.444	-2.013	-0.026	0.121	-0.424	-0.369	0.794	1.011	0.245	-0.21	0.285	0.945	-1.1	-0.831	0.76	-0.242	-1.982	-0.025	0.314	0.441	0.716	0.857	0.088	0.225	0.092	-0.215	-0.177	0.739	-0.062	0.4	-2.202	0.345	-0.112	-5.009	0.225	0.611	0.549	0.073	-0.401	0.332	0.237	0.017	-1.244	-0.979	0.437	0.018	-0.081	-0.098	0.925	1.164	0.176	-0.796	0.419	-0.19	1.139	0.254	-0.019	0.041	0.421	0.143	-0.325	0.034	-0.036	-0.376	1.154	-0.277	-0.244	-0.515	-0.004	0.145	-0.317	0.003	0.678	1.691	-0.093	0.165	0.233	-0.676	-1.2	-0.137	0.021	-0.011	-0.066	0.785	-0.558	0.132	-0.574	-0.194	-0.055	0.047	-0.43	-7.745	0.029	0.208	0.187	0.099	-0.28	0.186	0.335	-0.206	-0.326	-0.255	0.27	0.134	0.346	0.786	0.901	0.024	-0.024	0.049	-0.158	0.864	1.531	0.0	-0.746	-0.06	-0.341	0.275	0.245	0.1	1.273	0.725	9.762	-0.888	-0.272	0.775	0.378	-0.228	-0.639	0.399	0.699	0.219	0.616	0.029	-1.17	-0.634	0.038	-0.113	-0.427	1.007	-0.142	-1.202	-1.034	-1.789	0.702	0.07	0.304	0.793	0.037	0.005	-0.491	-0.473	-0.81	0.986	0.495	0.589	1.229	0.649	-0.134	-0.203	1.267	1.296	-0.995	-0.901	0.073	0.92	0.044	-0.039	-0.214	-0.074	-2.468	0.978	1.242	-0.327	1.252	0.339	-0.199	0.908	-0.098	0.144	-0.609	-0.583	-0.087	1.022	-0.181	-0.904	-0.303	-0.062	0.85	0.116	-0.206	-0.015	-0.024	-0.316	-1.682	0.143	1.415	-0.681	0.938	-0.452	-0.069	-0.527	-0.697	-1.109	-0.833	0.42	0.043	-0.3	-0.075	0.163	1.163	1.556	0.539	0.298	1.538	-0.134	0.46	-0.626	-0.136	-0.552	0.004	0.302	0.681	-0.346	-1.134	-0.198	0.717	-0.076	0.088	0.653	0.287	0.439	0.651	0.052	4.269	-0.208	1.554	0.045	1.044	1.457	0.823	-0.011	-0.04	0.593	0.09	-0.32	-0.359	-0.014	1.729	0.003	-0.145	-0.243	-0.028	-1.075	-0.121	-0.188	-0.069	-0.378	-0.251	0.089	-0.062	3.311	-7.777	0.956	1.155	0.066	0.816	-0.128	-0.804	-1.909	-0.516	-0.772	0.718	0.948	-2.124	1.206	-0.021	-0.305	-0.721	0.014	-0.426	-0.043
X32388	X48460	0.042	0.979	1.906	-0.986	-0.245	-0.042	0.04	-0.18	2.684	-0.264	3.524	-1.221	0.13	0.264	0.061	-1.188	0.733	0.057	-0.101	-0.569	0.555	-0.521	0.788	0.782	-0.294	0.21	-0.266	2.127	-0.376	2.272	-0.197	-0.024	0.182	0.755	0.169	0.137	-0.79	0.165	0.233	0.163	-0.418	-0.981	-0.93	0.141	-0.179	-0.612	0.02	-0.982	0.381	0.215	-0.645	0.678	0.279	-0.17	-0.646	0.006	-0.96	-1.267	0.704	0.125	0.067	-0.165	0.034	-0.637	-0.136	0.416	-0.502	0.58	5.978	0.03	-1.567	-0.158	-0.206	0.218	-0.675	0.263	-0.322	-3.671	0.233	0.613	0.085	1.324	-0.053	-0.329	-0.411	0.48	0.271	0.296	0.237	-1.446	0.052	-0.027	0.036	-0.149	-0.596	-0.258	0.462	5.073	-0.099	0.03	-1.027	0.285	2.581	0.301	-0.995	-0.046	-0.007	-1.527	-0.211	0.615	0.915	0.774	-0.117	-2.766	-0.126	0.086	0.293	-0.334	-0.35	-0.602	0.273	0.103	-0.015	0.063	0.261	-0.135	-1.341	-0.141	-3.341	-0.205	-0.23	0.434	-0.203	-0.105	-0.131	-1.272	-0.025	-0.322	0.388	-0.158	0.002	0.481	-0.313	-0.321	0.101	-0.015	-1.17	0.019	-0.495	0.832	0.345	0.248	-0.393	0.519	-0.598	0.017	-0.951	0.332	0.008	0.144	0.116	-0.074	0.909	-0.287	-0.891	-0.127	-0.26	0.06	-0.155	0.329	-0.354	0.206	0.031	-0.603	-0.042	0.04	-0.446	-2.72	-0.059	0.01	0.017	0.148	-1.05	0.455	0.067	-0.316	0.291	-0.999	0.079	0.301	-0.432	0.057	-0.584	0.018	0.034	0.425	-0.254	0.066	0.194	-1.44	0.303	0.095	0.087	-0.055	2.15	-0.337	0.022	0.406	-0.054	0.165	-1.224	0.014	0.011	0.524	0.133	0.109	0.144	0.419	0.324	-1.113	0.42	-2.127	0.237	-1.51	-1.138	-0.15	-0.228	0.374	0.335	-0.298	0.083	0.022	0.358	0.09	0.271	0.329	-0.045	-0.551	0.578	0.18	0.559	0.398	0.441	0.407	0.24	-0.13	-0.907	-0.0	0.202	-0.159	-0.149	0.413	0.566	-0.522	-0.312	0.701	0.219	-0.36	0.222	0.722	0.406	0.261	0.596	0.696	0.53	0.051	-0.491	0.453	0.122	-0.091	0.105	0.611	0.478	0.28	0.061	0.088	0.444	-0.044	-0.091	0.461	0.413	0.494	-0.704	0.473	0.321	0.299	0.715	0.49	0.282	0.522	0.024	0.02	-0.472	-0.871	0.21	0.805	0.51	0.54	-0.139	0.318	0.509	-0.003	0.151	0.513	0.299	-0.018	0.142	0.057	-1.175	-1.783	-0.151	0.189	-1.496	0.817	0.295	0.272	-0.352	0.101	0.403	-0.002	-0.299	0.336	0.287	-0.26	-0.51	-0.677	0.136	0.447	0.38	1.342	0.259	0.252	-0.591	0.415	-0.102	0.853	-0.036	-0.746	0.074	0.234	0.025	-0.012	0.298	0.166	-0.031	0.068	0.298	-1.147	0.006	-0.004	0.093	-0.766	-1.04	-0.56	0.333	-2.1	-0.669	0.604	-0.049	0.1	-1.437	2.405	0.549	0.576	-0.024	-0.783	-0.06	0.486	0.471	-0.217	0.513	0.248	-0.541	-1.214	0.689	0.035	0.131	0.772	0.272	0.135	0.447
X32388	X33442	-0.021	0.315	-0.649	1.89	0.143	0.275	-0.479	0.167	0.662	0.268	1.943	0.142	-4.089	0.641	0.185	0.162	0.626	0.166	-0.037	1.368	0.544	0.35	0.769	-0.268	0.513	0.232	-0.019	0.66	0.795	1.56	0.266	0.33	-0.413	0.146	0.564	0.174	0.408	-0.441	0.301	0.132	1.445	-0.056	0.047	0.149	0.226	0.068	0.262	1.528	0.42	0.193	-0.501	0.576	-0.068	0.789	0.924	-0.158	1.222	2.676	0.305	0.26	0.077	0.285	0.066	0.147	0.54	-0.09	0.304	0.399	-0.009	0.251	-0.183	-0.017	0.334	0.242	1.248	0.281	0.634	3.364	0.232	-2.086	0.27	-1.56	0.242	0.182	0.603	-0.016	-0.208	0.359	0.344	0.42	0.074	0.528	-1.77	0.326	-0.469	0.566	-1.171	-0.707	0.215	0.492	-0.575	0.077	0.457	-1.044	0.038	1.134	-0.419	0.257	0.423	-0.032	0.975	-2.465	0.331	1.591	0.272	-0.215	-0.461	0.456	0.366	0.793	-0.804	0.226	0.289	0.04	0.039	0.332	1.011	-0.669	-0.783	2.075	-0.449	-0.113	-2.73	0.226	0.947	1.465	0.112	0.567	0.413	0.418	-0.103	0.939	1.198	0.601	0.243	0.496	0.098	1.238	-1.207	-0.516	-0.098	0.141	-0.226	0.652	0.326	0.208	0.198	-0.584	0.329	0.619	0.458	0.147	2.218	0.153	0.618	0.16	0.171	0.149	0.296	0.526	0.054	0.42	1.701	-0.742	0.042	0.314	0.413	0.323	-0.135	0.034	0.232	0.497	0.421	0.96	0.26	-0.12	0.338	0.152	0.259	0.883	-3.371	0.254	0.359	0.717	0.06	0.489	0.253	0.344	0.491	-0.078	0.744	0.135	0.252	0.237	-0.314	-0.425	0.312	0.731	0.268	0.177	-0.519	0.568	0.038	0.939	0.155	0.542	0.233	0.843	0.568	-0.232	0.731	-5.328	-0.901	0.892	-1.152	0.165	0.005	-0.443	0.844	-0.12	0.521	0.513	-0.45	0.88	0.122	0.099	0.236	-0.158	-0.302	-0.426	0.788	0.202	0.376	-0.016	0.037	0.228	-0.192	0.244	0.321	0.491	0.014	0.116	0.025	0.381	-0.646	0.523	0.609	0.226	0.409	0.298	1.176	1.022	0.358	1.345	0.584	-0.045	-0.291	0.621	0.244	-2.224	-0.427	1.186	0.149	-0.785	-0.582	0.23	0.155	-0.067	0.224	0.864	0.767	-0.088	0.901	1.203	-0.409	0.5	1.584	0.263	0.476	0.245	0.218	0.153	0.506	-0.369	0.322	-0.02	0.552	-0.967	-0.007	-0.151	0.81	0.645	0.922	-0.287	-2.39	-1.216	0.415	0.238	0.798	3.481	1.654	0.393	0.914	-0.46	0.514	-0.591	-1.455	0.184	0.158	0.175	0.323	0.668	0.481	0.015	0.187	0.716	0.199	0.512	-0.242	0.052	0.177	0.206	2.192	-0.249	-0.54	2.281	0.2	0.047	1.357	0.432	-0.099	0.246	0.646	0.371	0.06	-0.824	0.54	-0.412	0.207	0.358	0.272	0.358	0.001	-0.594	0.331	0.048	0.407	1.425	0.239	-0.482	2.018	11.78	0.006	0.909	0.104	0.836	0.258	0.245	0.797	-0.318	0.891	0.449	-1.234	3.168	0.692	-0.122	-0.072	-1.108	0.276	0.705	-0.261
X32388	X31555	0.005	0.764	2.294	-0.019	0.388	-0.005	-0.15	0.03	-0.548	0.916	-0.962	-0.415	-0.994	0.11	-0.091	0.293	0.944	0.043	-0.002	0.061	-0.298	-0.275	-1.028	0.567	-0.13	-0.166	-0.446	-1.004	0.687	0.753	-0.642	-0.149	-0.213	-2.082	-0.49	-0.366	-3.166	0.08	0.319	0.286	0.099	0.057	-0.051	-0.154	-0.188	-0.086	0.054	-0.524	0.053	-0.37	-0.438	-0.293	-2.605	0.656	-1.193	-0.029	2.853	2.013	-0.029	-0.612	0.006	0.165	-0.001	0.695	0.391	-0.232	0.244	0.127	-1.533	-0.032	-0.634	0.472	0.261	0.13	0.426	-0.281	-0.105	4.074	0.422	0.679	0.029	-1.032	0.038	0.43	1.752	0.11	0.353	-0.004	0.212	0.571	-0.455	0.391	0.572	-0.015	-0.484	0.057	0.385	1.303	0.228	0.149	-1.485	0.079	-0.224	0.026	0.292	0.107	0.67	-0.229	-0.151	-1.125	-0.578	-0.349	1.381	-2.586	0.064	-1.549	-1.065	0.281	0.078	-0.064	0.347	0.027	-0.037	0.091	-0.559	0.277	1.541	-0.054	-1.183	-2.301	0.031	0.324	4.253	-0.047	0.81	-2.539	0.068	-0.005	-0.052	0.087	0.025	1.122	2.293	0.38	0.097	-0.382	-1.028	-0.054	-0.601	-0.577	-0.462	0.069	-0.391	0.107	0.146	0.041	0.23	0.462	0.269	0.499	0.136	0.071	1.59	-0.2	0.038	-0.097	-0.386	0.041	0.264	-0.106	0.61	0.307	-0.409	-0.503	-0.258	0.227	0.315	0.298	-0.015	-0.152	0.031	-0.198	0.414	1.157	0.008	-0.291	0.347	-0.771	0.071	0.686	-4.307	0.036	0.812	0.529	-0.188	-1.114	0.154	0.102	-0.107	0.188	-1.037	0.053	0.055	0.081	-0.675	-1.243	0.137	0.307	0.202	-0.372	-0.956	0.684	0.02	0.481	0.137	0.419	0.245	-0.098	-0.284	-0.274	0.723	0.077	0.075	0.031	1.126	-0.301	-0.146	-0.3	0.677	-0.191	-0.477	-1.156	-0.096	-0.284	0.104	0.268	0.178	0.217	-1.327	-0.279	-2.444	-1.157	-0.822	0.426	-0.254	0.181	0.425	0.035	-0.119	-0.479	-0.011	0.223	-0.027	0.211	-0.343	0.811	0.401	0.231	-0.124	-0.095	1.271	0.734	0.702	-0.652	0.756	0.038	-0.013	-0.259	-0.177	-1.5	0.897	0.961	0.513	0.91	0.477	-0.158	0.421	0.041	0.008	0.423	0.484	1.052	-0.505	0.057	-0.352	-0.057	1.007	0.638	-0.178	0.424	0.031	0.029	-0.178	-1.37	-0.283	0.737	0.55	0.277	-0.532	0.159	-0.971	0.892	-0.245	-0.655	-1.325	-0.917	-0.291	-0.528	0.301	-2.139	0.875	0.402	0.725	1.439	-0.026	-0.133	0.129	0.013	-0.064	0.012	-0.141	0.427	-0.086	0.058	0.702	0.228	0.142	0.783	0.306	-0.546	0.166	0.309	1.273	-0.069	-0.211	1.212	-0.068	-0.39	1.352	0.145	0.029	-0.012	0.2	0.302	0.521	0.082	0.065	0.18	0.03	-1.011	-0.032	0.22	0.331	0.248	0.135	0.074	1.174	-0.073	0.046	0.154	0.313	-3.44	0.537	0.698	0.015	0.719	-0.011	0.176	0.414	-0.232	0.583	0.314	-0.211	-0.832	0.879	0.113	0.523	-0.315	0.035	0.475	0.012
X32388	X46225	-0.059	0.074	-0.589	0.16	-0.134	0.151	1.348	0.099	0.976	0.313	-0.903	0.744	0.174	0.981	0.144	1.054	0.567	0.347	-1.472	2.239	-0.577	0.269	-0.297	-1.824	0.276	0.271	-0.779	0.107	0.531	-0.123	0.014	-0.436	0.224	1.559	0.725	0.486	0.112	0.176	0.244	0.099	0.671	0.275	-0.089	0.688	0.162	0.081	0.045	-1.033	0.084	-0.158	0.359	-0.126	0.075	0.361	-0.821	0.508	-0.389	1.531	0.231	-0.219	0.136	-0.184	0.135	-1.099	-0.499	0.362	0.204	0.17	0.596	0.183	-0.241	0.729	0.287	0.174	0.636	0.323	0.559	-2.941	0.4	-0.47	0.207	-3.303	0.153	-0.364	-0.018	0.115	-0.95	0.141	-0.048	1.585	0.164	0.061	0.69	-0.217	0.52	0.001	0.52	2.263	0.385	0.321	-1.358	0.174	-0.25	0.437	-0.494	3.055	0.192	0.211	0.225	1.101	0.167	-2.139	-0.797	-6.199	0.027	2.279	0.507	-0.097	-0.246	-0.58	-0.088	0.171	-0.004	0.153	0.089	-0.594	-3.186	0.25	0.326	-1.212	-0.119	-0.04	-1.541	0.202	-1.413	-1.05	0.127	0.65	-0.345	0.382	0.125	0.685	1.564	0.256	0.141	0.55	0.365	0.305	0.488	-0.714	-0.342	0.332	0.076	0.941	0.123	0.098	0.348	-0.166	0.491	0.87	0.464	0.215	2.272	0.146	-0.393	-0.124	0.121	0.103	-0.303	0.537	-0.272	0.599	0.514	-0.018	-0.389	0.25	0.132	-0.019	-0.125	-0.354	0.04	0.35	0.514	-0.032	0.113	0.093	0.746	0.418	0.161	0.703	-1.781	0.016	0.286	0.555	-0.225	-0.146	0.21	-0.68	0.509	0.283	0.815	0.176	0.122	0.274	0.93	-1.407	0.253	0.727	-0.033	0.132	-0.565	-0.284	0.13	-0.136	0.498	-0.949	0.292	1.051	0.281	0.783	1.029	-2.715	0.311	0.632	-0.093	0.69	-0.777	0.207	-0.061	0.678	-0.989	0.547	-0.26	1.151	-0.309	0.231	0.19	0.257	0.742	0.105	-4.091	-1.585	-0.321	0.018	0.321	0.21	0.135	0.075	0.253	0.491	-0.157	0.152	-1.935	1.225	0.269	-1.464	0.131	0.458	0.136	-1.382	0.629	0.438	0.314	0.706	0.426	0.139	0.407	0.78	0.01	3.985	-1.124	0.052	0.029	0.702	-0.98	0.152	0.099	0.116	-0.032	0.875	-0.283	1.586	0.595	1.019	-0.434	0.142	0.036	-0.88	-0.213	-3.462	-0.018	0.114	0.311	2.074	0.338	-1.504	-1.372	-0.22	1.052	-0.344	-0.721	-0.425	0.034	-0.517	0.769	-0.042	0.297	0.116	-0.376	5.957	1.557	0.106	-0.106	-3.034	0.632	-0.417	0.199	0.09	0.297	0.089	0.131	-0.115	-0.828	0.29	0.41	0.356	0.163	-0.097	-1.235	1.019	-0.62	0.424	1.447	3.66	0.198	1.105	0.095	0.318	-0.431	0.335	-0.188	0.014	-0.026	0.105	0.788	0.111	0.284	1.745	0.054	0.004	-0.022	-0.157	0.072	0.111	0.011	-1.444	1.266	0.48	0.153	-0.193	3.513	11.977	0.39	-0.735	-0.24	0.264	0.073	-0.272	0.942	0.266	0.871	-0.58	0.39	1.695	1.003	0.258	0.237	0.13	0.261	0.673	0.048
X32388	X48428	-0.123	0.149	0.225	1.141	-0.39	0.106	-0.285	0.097	0.206	0.678	-0.317	-0.394	0.114	-0.806	0.071	0.319	0.802	-0.538	-0.565	-2.365	0.015	-0.211	0.897	0.397	0.657	0.187	-0.708	-0.041	0.867	-0.452	-0.23	0.132	0.125	-1.229	0.012	0.116	1.18	0.115	0.287	-0.22	-0.201	0.172	-0.192	0.138	-0.537	0.055	0.045	-1.603	0.439	-0.009	0.15	-0.141	0.213	0.211	-0.428	0.165	2.31	2.486	-0.045	0.061	0.114	-0.19	0.079	-1.885	0.24	0.28	-0.372	0.454	2.15	0.251	1.064	0.172	0.264	0.227	-0.13	0.339	-0.679	3.917	-0.221	0.586	0.104	-1.014	0.107	-0.164	0.473	0.316	0.576	-0.308	-0.216	4.575	0.038	-0.542	0.325	-0.105	-0.438	-0.264	0.238	-2.324	-0.093	0.022	2.053	0.014	-0.768	0.559	0.325	1.06	1.124	0.575	0.498	0.592	0.016	0.882	-0.301	8.636	-0.106	-1.2	-0.106	0.039	0.493	0.925	0.955	0.134	0.201	0.1	0.035	-0.145	-0.919	0.251	0.85	-2.627	-0.492	-0.237	2.362	0.148	-0.47	3.327	0.007	-0.309	-0.097	0.387	0.056	0.084	1.124	0.414	-0.092	0.014	0.553	1.453	1.29	0.36	-0.927	0.468	0.022	0.404	0.19	0.08	0.163	0.121	-0.101	-0.145	0.241	0.19	0.632	-0.507	0.979	-0.192	-0.161	0.104	0.014	0.266	-0.081	-0.201	-0.261	-0.648	0.309	0.259	-0.804	0.337	-0.071	-0.085	0.075	0.453	0.732	0.892	0.087	0.028	0.052	0.104	0.116	1.038	-7.116	0.087	0.662	-0.173	-0.096	-0.663	0.206	0.375	0.163	0.449	-0.593	0.168	0.148	0.387	-1.137	0.015	0.243	0.275	0.092	-0.527	-0.298	0.368	0.068	0.599	-0.433	0.268	0.299	0.237	0.091	0.115	0.735	7.59	0.781	-0.107	0.304	0.113	-0.329	-0.516	-0.813	0.397	-0.485	-0.673	-0.027	-0.377	0.211	0.32	0.192	0.46	0.229	-0.459	-2.366	-1.924	-2.043	-0.792	-0.399	0.244	0.441	-0.016	-0.398	0.152	0.443	0.102	-0.429	0.977	0.013	0.648	-0.072	-0.757	-1.849	-1.773	1.433	-1.835	0.144	-0.435	0.854	0.082	-0.241	0.612	-0.029	-2.959	-1.148	0.093	0.247	0.938	0.842	0.123	0.201	0.112	0.074	0.303	0.372	-1.132	0.109	-1.055	-0.303	0.159	0.158	0.357	0.41	0.055	0.047	0.074	-0.746	-1.13	0.246	1.562	-0.984	-1.038	1.216	-1.064	0.388	-1.492	0.014	-1.842	0.617	0.249	-0.33	-0.259	-0.088	0.568	1.232	0.231	-0.349	1.143	0.108	0.029	-0.428	0.08	-0.2	0.073	0.88	0.761	-0.375	-0.655	1.289	0.164	0.105	-2.034	0.212	0.001	-0.503	0.545	-0.238	1.316	0.035	0.16	0.042	0.67	1.322	0.643	0.061	0.011	0.17	-0.116	0.057	0.025	0.021	-0.455	0.037	-0.006	0.01	0.207	-0.394	0.213	-1.129	-1.691	1.616	0.649	-0.039	-0.088	4.482	-10.236	-0.185	0.36	0.072	0.772	0.102	0.389	-0.277	0.88	0.187	0.59	-0.237	0.827	-0.444	0.251	-1.104	1.278	0.147	0.311	-0.764
X32388	X22250	-0.171	-0.362	-0.772	-1.384	-0.38	-0.065	-0.902	0.046	-0.859	0.527	-1.823	0.736	-1.873	0.067	0.055	0.749	0.71	0.323	-1.077	-1.16	-0.632	0.164	0.596	-1.776	-0.448	0.147	-0.538	-0.425	-0.121	-1.225	-0.086	-0.014	-0.201	-1.272	-0.104	0.366	0.438	0.088	0.009	0.097	1.1	0.163	-0.023	0.135	0.004	-0.017	-0.087	-0.023	-0.097	-0.027	0.019	0.404	-0.17	0.859	1.146	0.429	0.508	1.142	-0.27	0.025	-0.052	-0.025	-0.029	-0.025	0.318	0.27	-0.173	0.25	0.515	0.031	-2.154	0.625	-0.048	-0.2	-0.957	0.336	-0.254	-1.568	0.54	0.817	0.131	-1.789	-0.094	0.781	-0.13	-0.75	0.616	-0.419	0.309	-1.103	0.072	0.377	-1.184	-0.243	0.112	-0.028	0.369	1.12	-0.243	0.609	-1.153	-0.056	0.538	-0.32	0.802	-0.754	0.218	0.585	-0.247	0.856	-0.703	-2.188	-0.497	-1.522	-0.147	-1.589	0.356	0.011	0.121	-0.304	0.299	0.129	-0.132	-0.019	0.346	-0.311	-1.867	0.118	-0.841	-1.724	0.378	0.085	-0.066	-0.221	1.243	-2.678	-0.06	-0.357	-0.029	-0.135	-0.034	0.715	0.158	-0.203	-0.065	0.033	-0.081	-1.087	0.902	-0.366	-0.125	0.004	-0.303	0.147	-0.01	-0.049	-0.204	-1.101	-0.249	-0.035	-0.416	-0.197	0.961	0.224	-0.097	0.081	-0.432	0.01	-0.272	0.369	-0.101	0.186	-0.69	-0.857	-0.172	-0.26	0.255	0.214	-0.084	0.001	-0.03	0.051	0.36	1.155	0.058	0.034	0.4	0.025	-0.145	0.351	9.075	0.001	0.164	0.585	0.76	0.589	0.052	-0.316	0.097	-0.106	0.142	0.204	0.089	-0.098	1.413	1.161	0.066	-0.408	-0.11	0.115	0.067	0.566	-0.022	0.689	0.205	1.034	0.185	-0.266	-0.421	0.988	-0.255	0.043	0.273	0.626	2.762	-0.5	0.018	-0.102	-0.127	0.296	0.655	-0.67	-0.796	2.033	-1.229	0.216	-0.038	-0.713	0.118	-0.104	-2.068	-0.219	1.125	0.235	0.745	0.615	-1.77	-0.048	0.09	0.22	0.174	0.54	-0.65	0.108	0.455	-2.182	-1.587	1.591	-0.13	-2.498	-0.867	0.884	-2.657	0.244	-0.801	0.137	0.16	0.396	-0.217	-1.37	0.275	-3.084	0.097	-0.575	-0.525	-0.018	0.675	0.067	-0.124	-0.455	0.293	1.309	-1.129	-0.201	0.388	-0.058	0.424	0.566	0.142	0.244	-0.06	0.12	0.187	1.491	-0.184	0.796	0.346	-0.135	-0.544	-0.077	0.652	1.041	2.751	0.325	-2.132	0.136	0.087	-0.011	0.152	-2.46	-0.682	0.044	-0.515	0.921	0.369	0.143	-0.739	0.01	0.381	-0.05	-0.234	-0.006	0.24	-0.03	-2.331	-0.332	0.149	-0.273	0.495	-0.532	0.159	-0.215	-2.784	-0.285	0.105	1.207	-0.078	-2.574	0.82	-0.331	-0.024	0.091	-0.005	0.249	-0.0	0.225	-0.097	-0.615	-0.05	-0.102	0.083	-0.489	0.445	-0.36	-0.058	-0.323	0.955	-1.504	0.119	0.121	-1.927	16.445	-1.92	0.853	0.006	0.136	0.195	-0.253	-0.049	0.175	0.712	-0.578	-0.788	1.177	-2.634	-0.226	-0.994	-1.001	-0.678	-0.205	-0.083
X32388	X18335	0.168	-0.192	-0.562	0.856	-0.226	-0.008	0.315	0.068	-0.41	-0.666	1.583	0.765	-0.507	0.693	-0.198	-0.858	-4.4	0.288	-0.898	-0.647	0.026	-0.244	-1.282	0.779	0.027	-0.174	-0.828	-0.259	0.313	2.995	-0.585	0.666	0.017	-1.96	-0.285	-0.526	0.752	0.256	0.311	-0.027	0.054	0.274	0.096	-0.075	0.271	0.033	0.092	1.243	-0.099	-0.325	0.292	-0.47	-0.21	0.052	-1.618	0.393	0.97	1.236	-0.224	-0.031	-0.008	-0.102	0.043	-0.774	0.457	0.575	-0.193	-0.138	-1.038	0.057	3.231	0.395	-0.161	0.509	0.38	0.253	0.591	0.003	0.596	0.797	-0.137	0.764	0.063	-0.167	0.414	0.415	0.318	-0.228	0.134	-0.175	0.046	0.133	0.662	-0.132	-0.832	-0.123	0.49	0.172	0.332	-1.963	-1.604	-0.098	0.618	0.395	0.776	-0.832	0.713	0.533	0.056	0.878	1.306	1.174	-0.121	0.542	0.075	-1.474	0.567	-0.351	-0.364	-0.899	0.737	0.042	0.141	0.012	0.205	-0.11	-1.101	-0.206	0.309	0.276	0.938	0.204	-3.258	0.118	1.008	-1.104	0.057	-0.238	0.079	-0.164	0.026	0.624	-0.056	-0.168	0.046	0.192	-0.159	3.071	0.85	-0.721	-0.266	0.071	0.502	-0.758	-0.082	-0.033	0.241	0.159	0.404	0.202	0.342	0.139	0.494	0.758	0.534	-0.039	-0.5	-0.0	0.014	0.262	0.425	0.461	-1.298	-0.03	0.177	-0.429	-0.002	0.365	-0.021	-0.088	0.006	-0.112	0.574	0.701	0.106	-0.153	0.321	0.155	0.119	0.579	-6.761	0.005	1.234	-1.429	0.527	0.641	0.111	0.229	-1.023	-1.573	-2.195	0.195	-0.026	-0.106	-0.989	-0.973	0.246	-0.026	-0.052	-0.228	0.777	1.3	0.029	0.407	0.831	0.885	-0.137	-0.869	0.175	0.168	0.148	-0.379	0.634	-0.302	1.673	-0.397	-0.326	-0.115	0.018	0.09	0.12	-0.766	0.07	-0.276	-0.394	1.182	0.089	0.345	0.069	-0.342	1.211	-2.717	-1.084	-1.63	0.083	0.124	0.684	-0.016	0.219	-0.167	0.025	0.368	-1.457	0.838	-0.322	0.838	0.162	-0.538	-0.807	0.827	1.104	-0.127	0.454	0.583	0.196	0.049	-0.567	0.627	-0.189	-1.82	-0.343	-1.334	0.872	-1.637	0.092	0.092	-0.0	-0.056	0.096	0.409	0.666	-1.074	0.789	0.512	0.311	-0.105	0.032	0.732	0.224	-0.447	0.083	0.005	0.251	-0.816	0.289	0.955	-1.035	0.079	0.95	-0.615	-1.15	0.456	1.737	-0.144	-0.277	0.202	0.333	-0.105	0.352	0.775	0.4	0.439	0.574	0.461	0.363	0.257	0.242	0.032	0.41	0.002	-0.457	0.59	-0.257	-0.543	-1.256	-0.692	0.101	0.269	-0.072	-0.551	-0.214	-0.78	0.931	-0.519	0.041	1.319	-0.056	-1.509	0.463	-0.669	0.034	0.045	0.391	0.037	0.323	0.267	-0.076	4.391	0.034	0.261	0.02	0.272	0.21	0.377	-0.521	0.341	0.184	0.673	0.004	-0.279	2.003	-4.569	0.628	0.585	0.028	-0.695	0.127	0.082	0.161	-0.048	0.505	-1.045	0.732	2.526	0.561	0.203	0.463	-0.636	0.218	0.55	-0.496
X32388	X1899	0.126	0.482	0.763	1.503	0.263	-0.032	0.297	0.235	0.124	0.411	0.331	0.033	0.988	-0.174	-0.976	-0.034	-0.488	0.253	0.408	1.429	0.24	0.331	0.466	-0.77	0.346	0.382	-0.743	2.121	0.773	0.315	-0.764	0.352	-0.162	0.286	0.374	0.21	0.417	-0.069	0.286	0.075	1.041	-0.032	0.268	-0.03	-0.019	0.211	-0.408	-0.605	0.37	-0.071	-1.138	0.48	0.012	-0.002	2.163	-2.264	1.845	3.059	0.35	0.124	0.176	0.35	0.129	-0.313	0.486	0.202	0.383	0.405	1.202	-1.086	0.333	0.173	0.376	0.267	1.217	0.362	0.653	0.329	-0.244	-0.869	0.206	0.215	0.229	-0.043	0.067	-1.178	-0.208	0.072	0.228	2.43	0.185	0.249	-1.008	0.348	-0.224	0.253	-0.713	2.014	-0.321	-0.193	-0.04	0.26	0.976	-1.74	0.339	1.149	0.266	-0.517	0.278	-0.424	0.88	-7.396	-0.347	3.753	0.201	-0.575	-0.926	0.69	0.336	1.459	-0.435	0.038	0.181	0.241	0.225	-0.159	2.03	0.007	0.078	-0.36	-0.953	0.103	-3.692	0.219	2.091	-0.484	0.197	0.566	0.292	0.467	-0.033	1.352	0.727	0.489	0.233	0.355	0.14	-0.415	-2.722	-0.468	0.124	-0.238	-0.271	-0.446	0.24	0.213	0.208	-0.19	-1.206	0.314	0.419	0.088	1.013	0.327	0.427	0.083	-0.257	0.215	0.421	0.281	0.017	0.472	-1.211	-0.118	0.452	0.295	0.339	0.235	0.249	0.236	0.09	0.304	0.832	-0.172	0.199	0.038	0.422	0.212	0.251	0.831	-0.398	-0.127	0.253	0.656	-0.322	0.205	0.224	0.174	0.054	-0.266	-0.048	0.164	0.061	0.246	-0.847	-0.526	0.233	0.105	0.22	0.305	-0.457	0.822	-0.04	0.268	0.169	-0.06	0.322	0.637	-0.023	0.117	0.607	5.736	0.31	0.599	-0.004	-0.024	0.519	-1.314	0.808	0.262	0.35	0.271	-0.172	0.278	0.357	0.214	0.279	0.07	-0.954	0.156	-0.027	0.033	0.291	0.66	0.298	0.308	0.147	0.179	0.407	-0.666	0.546	0.449	0.613	-0.522	-0.12	0.584	0.604	0.409	0.395	0.617	1.496	0.6	0.164	1.521	0.685	0.234	-1.727	0.645	0.258	-3.107	0.17	1.563	0.503	0.358	0.777	0.202	-0.622	0.087	0.242	0.582	0.321	1.087	1.01	1.035	0.241	0.33	1.019	0.39	0.47	-1.132	0.14	-0.146	0.518	0.389	0.145	0.107	1.172	1.048	-0.244	0.477	0.892	0.946	-0.088	0.459	-1.287	-2.22	0.403	0.229	0.45	-1.429	2.08	0.124	1.409	2.055	0.436	0.081	-0.402	-0.085	0.167	0.195	0.274	0.808	0.276	-0.125	1.687	0.589	0.094	0.918	0.344	0.009	0.437	0.472	2.018	-0.495	0.09	1.897	-0.39	0.726	1.942	0.115	0.009	0.022	0.628	0.373	0.399	0.023	0.527	-0.683	0.198	0.311	0.242	0.425	0.374	0.061	0.344	0.15	1.954	0.306	0.238	0.291	1.247	5.981	-0.255	0.513	0.191	0.852	0.124	-1.139	0.406	-0.218	0.775	-0.315	-0.532	-0.99	0.246	0.252	0.188	0.26	0.124	0.717	0.502
X32388	X1806	-0.14	0.495	0.467	0.712	0.404	0.233	0.759	0.226	0.617	0.792	2.037	0.154	1.706	0.671	0.192	0.025	-0.375	-0.18	-0.239	-0.088	0.664	-0.338	1.096	0.151	0.545	-0.354	0.857	0.736	0.514	1.803	0.41	0.356	0.089	-0.753	0.313	-0.479	0.069	0.229	-0.0	-0.151	1.306	0.045	0.031	-0.054	0.503	-0.159	0.23	2.441	0.302	0.014	0.268	0.365	-0.526	-0.075	-1.065	0.593	3.946	0.808	0.353	0.054	-0.069	0.136	0.161	0.303	0.674	-0.711	-0.089	0.201	0.237	0.252	0.459	-0.362	0.413	-0.103	0.55	0.182	0.067	5.364	-0.239	-2.103	0.17	-2.342	0.103	0.43	0.564	-0.284	-0.528	0.076	-0.607	1.276	-0.086	-0.126	-2.087	0.337	-0.267	0.37	-1.128	-0.707	0.258	0.265	-3.64	0.242	0.027	0.414	-0.59	1.411	0.069	-0.349	0.421	-1.012	0.786	-1.874	0.648	3.505	0.083	0.416	0.05	0.188	0.399	0.417	-1.428	0.088	0.124	0.036	-0.188	0.385	2.154	-0.13	0.075	2.815	0.382	0.35	2.044	0.275	0.282	-2.812	-0.059	0.213	0.481	0.266	0.186	0.882	1.43	0.631	0.06	0.368	0.521	0.92	1.492	-0.326	-0.432	0.44	-0.572	0.59	0.232	0.164	0.309	0.617	0.711	0.418	0.478	0.227	2.533	0.098	0.655	0.121	0.026	0.127	0.055	0.218	0.289	0.584	-0.014	0.184	-0.295	0.26	0.294	0.356	-0.032	0.153	0.219	0.307	0.689	1.792	0.192	-0.306	0.145	0.214	0.194	0.968	-11.179	0.028	0.443	0.652	-0.417	0.259	0.263	0.348	0.305	0.156	0.984	0.238	0.16	0.122	0.397	-0.24	0.334	0.582	0.208	0.094	-0.014	0.53	0.188	0.885	0.756	0.967	0.098	0.586	0.456	0.259	0.923	-4.255	0.429	0.467	-0.134	0.466	-0.307	-0.04	-0.049	0.169	-0.307	0.186	-0.528	0.157	0.17	0.291	0.235	-0.04	1.166	0.287	-1.636	0.116	-1.763	0.025	-0.987	-0.101	0.237	-0.082	0.189	-0.015	0.571	0.126	0.135	0.171	-0.045	0.671	0.521	-0.049	0.358	1.24	1.004	-0.019	1.441	1.68	0.815	0.069	-0.04	0.525	0.242	-2.35	0.993	1.033	0.129	0.095	-0.324	-0.44	-0.36	-0.331	0.227	0.492	0.44	1.328	0.613	0.843	0.109	0.369	1.605	0.2	0.317	0.938	0.151	0.205	0.11	-0.252	0.271	1.163	-3.338	-0.058	-0.985	0.126	0.938	0.237	0.1	0.211	0.349	0.282	-0.391	0.195	0.567	0.603	1.775	0.607	0.715	1.562	0.239	0.011	-1.929	0.243	0.082	0.202	0.272	0.541	0.019	0.911	0.07	0.658	0.282	0.477	0.365	0.263	0.166	0.258	2.122	0.223	0.256	1.722	0.167	-0.278	1.884	0.452	-0.042	-0.682	0.47	0.191	0.798	0.338	0.366	2.193	-0.016	0.277	0.231	0.352	-0.387	0.16	0.488	0.429	0.285	1.085	0.223	0.224	2.187	-8.743	0.615	0.275	0.222	0.755	0.234	-0.252	0.083	0.081	0.61	-0.82	0.211	0.85	0.887	-0.059	0.261	1.158	0.422	0.681	0.7
X32388	X15772	-0.091	-0.298	0.243	2.051	0.275	-0.112	-0.622	-0.071	-0.588	0.738	1.66	0.531	-0.598	0.083	-0.07	-0.08	0.847	0.239	0.518	-1.039	0.243	-0.071	-1.102	0.515	0.125	-0.196	-0.608	-0.452	-0.411	-0.058	-0.264	-0.211	-0.187	-1.534	-0.128	0.185	0.866	0.103	0.076	0.053	-0.64	0.186	0.14	0.294	-0.239	-0.033	-0.103	-0.648	-0.055	0.053	-0.508	-0.302	0.051	0.093	1.84	0.231	1.63	-0.762	-0.138	0.162	-0.009	-0.208	-0.015	-1.167	0.454	0.412	-0.65	0.018	1.623	-0.131	0.763	-0.832	-0.13	-0.059	0.772	-0.021	0.271	-2.28	-0.612	0.308	-0.154	-2.016	-0.029	0.424	-0.379	-0.997	0.32	-0.286	-0.344	-1.471	-0.003	-0.499	-0.077	-0.213	-0.333	-0.199	0.37	2.477	-0.111	-0.931	-1.375	-0.098	0.807	0.112	0.504	-0.174	0.581	0.118	-0.226	-0.173	0.712	0.452	0.49	0.345	-0.225	-1.287	-0.145	-0.046	0.014	-0.393	0.372	-0.14	0.173	0.003	-0.273	-0.26	0.705	-0.069	0.653	-0.751	0.038	0.422	2.237	0.171	1.293	0.734	-0.064	-0.135	0.291	0.171	-0.03	0.533	0.826	-0.228	0.051	-0.236	0.593	0.621	-1.101	0.535	-0.334	-0.033	-0.176	0.49	0.034	-0.059	-0.452	-0.549	-0.516	0.41	0.26	-0.084	0.191	0.118	0.564	-0.117	-0.444	-0.087	-0.416	0.383	-0.432	0.366	-0.959	0.027	-0.428	-0.047	0.153	0.001	-0.078	0.019	-0.053	0.502	0.12	1.054	-0.018	-0.455	0.382	0.097	-0.032	0.718	-4.439	-0.056	0.626	0.157	-0.406	0.619	-0.086	0.176	0.298	0.037	0.6	0.119	0.045	0.031	-0.069	-0.57	0.2	0.014	-0.093	-0.007	1.147	1.205	-0.039	0.488	0.786	1.024	0.301	0.394	-0.029	-0.291	0.565	-1.975	0.635	0.228	0.408	-0.163	-0.142	-0.778	-0.488	-0.047	-1.175	0.788	-0.48	0.884	0.744	0.367	-0.113	-0.082	-1.785	-0.452	-0.799	-1.277	-0.651	-1.35	-0.437	0.465	-0.63	0.085	-0.277	0.436	-0.403	0.178	-1.826	-2.002	0.433	-1.705	-0.587	0.812	-0.086	-1.975	-0.637	1.446	-1.708	-0.035	-0.311	-0.02	-0.116	1.199	-0.242	1.693	-0.391	-0.257	1.299	-0.479	-0.628	-0.133	1.159	0.03	-0.17	1.02	0.986	2.077	-1.704	-1.394	-0.236	-0.426	-1.629	1.085	0.087	0.126	0.122	0.013	0.645	-2.043	-0.368	-1.709	-0.54	-0.801	2.109	-0.397	-0.375	-1.002	1.292	-0.261	-1.578	-0.35	-0.024	-0.026	-0.091	-3.828	-1.081	0.691	1.386	0.679	-0.459	-0.096	-0.799	0.006	0.125	-0.037	0.39	-0.324	-0.633	-1.383	-0.254	-1.103	0.02	1.063	-0.735	-0.907	-0.338	-0.45	1.936	-3.574	-0.246	1.991	-0.09	0.052	0.179	-0.308	-0.047	-0.019	-0.113	0.705	0.034	0.389	-0.21	2.622	-0.044	-0.04	0.223	0.529	0.748	-0.474	-0.926	-1.209	-0.441	-0.193	-0.128	-0.173	-3.015	6.008	-0.276	-0.261	-0.064	1.042	-0.146	-1.264	-1.056	-0.627	1.137	0.917	0.218	3.247	-1.929	0.388	-0.911	-1.216	-0.655	0.811	-1.343
X32388	X27731	-0.096	0.356	0.093	1.564	-0.086	0.106	0.308	0.067	0.033	0.551	-0.359	0.022	1.375	0.005	0.082	0.328	0.248	0.167	-0.673	-0.622	0.655	0.092	-0.981	-0.032	-0.035	0.352	-0.455	0.63	0.182	0.564	0.011	-0.0	-0.013	-1.572	-0.049	-0.149	0.477	-0.418	0.076	-0.224	-0.203	0.183	-0.187	0.285	0.072	-0.006	-0.082	0.377	0.05	-0.363	-0.123	-0.251	0.269	0.907	-2.403	0.571	1.429	-0.282	0.043	0.108	0.098	-0.135	0.036	-0.033	0.448	-0.226	-0.614	-0.009	1.102	0.161	-1.965	-0.313	0.134	0.042	0.777	0.137	0.147	3.499	-0.229	-0.648	-0.057	-2.11	0.015	0.15	0.114	0.346	-0.068	-0.228	-0.305	0.268	-0.13	-0.047	-0.903	-0.006	-0.394	0.154	-0.432	-0.376	0.085	0.023	-1.178	0.079	0.066	0.077	-0.067	0.614	0.742	0.191	0.182	-1.0	-0.024	-0.972	0.047	2.582	0.117	-0.718	-2.21	0.292	0.23	-0.166	0.057	0.098	0.132	0.102	-0.363	-0.275	-1.464	0.042	0.151	-1.101	-0.18	0.08	0.247	0.204	0.877	-1.31	0.062	-0.106	0.393	-0.039	0.043	0.063	0.699	0.447	0.08	0.312	0.435	0.614	0.041	0.12	-0.689	0.166	-0.102	0.806	0.181	0.048	-0.059	-0.193	0.365	0.233	-0.706	0.078	-0.28	0.291	0.75	-0.158	0.053	-0.01	-0.075	0.614	-0.077	0.055	0.014	-0.857	-0.14	0.055	0.013	-0.007	-0.102	-0.213	0.043	0.214	0.293	1.266	0.057	-0.578	0.271	0.126	0.039	0.632	-5.528	0.04	0.007	0.167	-0.58	0.406	0.116	0.039	-0.025	-0.267	0.964	0.044	0.12	-0.001	-0.548	0.118	0.122	0.299	0.011	0.198	-0.02	1.085	-0.052	0.665	0.176	1.096	0.069	0.297	0.085	1.7	0.769	-2.057	0.387	0.409	0.784	-0.02	0.021	0.0	0.007	-0.143	-0.327	-0.326	0.539	-0.505	0.221	0.014	-0.096	0.246	0.342	-0.258	-0.213	-1.019	-0.096	0.526	-0.747	0.177	0.971	0.051	-0.38	0.074	-0.529	-0.073	-0.241	0.288	-0.214	1.72	0.387	-0.543	0.063	-1.188	1.505	-0.386	1.005	-0.563	0.8	0.015	-0.395	1.373	0.162	-1.117	-1.045	0.723	-0.007	0.637	-2.659	-0.747	-0.937	0.027	0.117	0.504	0.69	-0.739	0.813	0.57	-0.338	0.384	-2.613	0.7	0.309	-0.028	-0.085	-0.012	0.064	1.094	0.178	2.074	0.75	-1.044	-0.072	-0.229	-0.104	0.576	1.345	-4.996	1.109	-0.198	0.399	0.038	-0.531	-0.089	0.958	0.394	0.535	0.872	0.412	-2.619	0.667	-0.001	0.563	0.055	0.484	0.168	0.082	0.486	1.043	0.477	-0.135	1.508	-0.687	-0.058	-0.073	0.08	1.912	0.216	-0.25	0.981	0.061	-0.283	-2.487	0.232	0.025	0.014	-0.125	-0.222	0.708	0.489	-0.596	6.354	-0.083	-0.008	0.005	0.078	-0.044	0.264	-0.244	-0.273	-0.441	1.39	-0.26	0.034	0.479	1.665	-1.969	0.44	0.057	0.785	0.142	0.083	0.704	0.393	-0.349	-1.25	-0.672	1.609	1.339	0.032	0.125	-2.912	0.24	0.518	-0.373
X32388	X42370	-0.133	-0.109	-0.467	1.307	-0.176	0.106	-0.104	0.03	0.665	0.468	0.754	1.115	-0.071	-0.042	0.075	-0.273	0.246	-0.223	-0.119	0.391	0.072	-0.087	0.47	1.131	0.187	0.058	-0.328	0.886	0.373	0.164	0.057	0.111	-0.038	-1.49	-0.272	-0.219	0.78	0.047	0.258	0.082	-0.507	0.149	-0.257	-0.327	0.099	0.005	-0.083	-2.073	0.56	-0.368	-0.131	0.081	0.201	-0.4	-1.582	-1.127	0.885	1.245	-0.044	0.107	-0.066	0.118	-0.016	-1.418	0.335	-0.339	-1.052	0.235	0.312	0.04	1.148	-0.479	0.311	0.231	1.939	-0.564	0.142	5.972	0.167	-0.313	-0.082	-1.911	0.068	-0.563	0.255	0.18	-0.47	-0.196	-0.38	2.956	0.027	-0.027	0.491	0.182	-0.442	0.227	-0.631	-1.543	0.128	-0.17	-0.094	0.098	0.587	-0.028	-0.034	1.72	1.82	-0.175	1.225	-1.015	1.417	0.206	-0.551	4.622	-0.101	-0.461	-0.769	-0.018	-0.048	0.926	-2.542	-0.071	0.189	0.151	-0.096	-0.015	0.928	-0.211	-0.09	1.331	-0.649	-0.497	-9.183	0.115	1.635	0.275	0.07	0.475	0.019	0.273	0.013	0.043	1.215	0.438	0.062	-0.006	0.332	1.73	-0.059	-0.827	-0.344	-0.175	0.056	-0.091	-0.016	0.023	0.322	-0.308	-0.249	0.419	0.785	0.095	-0.301	-1.219	-0.853	-0.01	-0.202	0.037	-0.224	0.371	0.262	0.102	-1.005	-0.423	0.162	0.0	-0.487	-0.107	0.009	-0.092	-0.003	0.012	0.424	0.366	0.022	0.215	-0.198	-0.272	0.229	0.409	-14.238	0.016	0.691	-0.515	-1.519	-0.126	-0.015	0.593	-0.201	0.195	-0.294	0.054	-0.088	0.154	0.397	0.086	0.227	0.254	0.11	-0.193	0.898	2.761	0.009	-0.456	-0.593	-0.136	-0.015	0.175	-0.256	-2.151	0.629	1.969	-1.12	1.391	-0.593	0.48	0.072	-0.398	-0.525	-0.037	-0.772	-0.152	1.1	-0.946	-0.431	-0.01	0.075	-0.054	0.752	-0.367	2.568	-0.19	-0.937	-0.287	-0.233	-0.158	0.131	0.015	-0.465	0.071	-0.067	0.37	-0.181	0.279	-0.11	0.504	0.575	-0.093	0.198	-0.165	2.335	-0.95	0.184	0.293	1.655	0.033	0.049	0.738	-0.076	-2.224	1.76	-0.151	0.252	2.255	-0.294	-0.139	0.253	-0.194	0.18	0.883	-0.267	-0.237	0.15	-0.083	-0.288	-0.144	0.313	-0.42	0.258	0.311	0.017	-0.06	-0.002	0.08	-0.573	0.541	0.157	-0.402	-3.009	-0.24	-0.312	-0.904	0.395	-0.622	2.4	-0.199	-0.125	-0.051	-0.002	-1.736	0.959	0.103	0.037	-0.03	-0.069	-0.3	-0.913	0.044	-0.513	0.015	0.445	1.221	-0.573	0.291	-0.095	0.043	0.289	0.039	-0.649	-1.37	-0.427	0.07	0.115	1.671	0.015	-0.364	0.004	1.879	0.283	0.036	0.029	-0.089	0.177	-0.146	1.722	0.528	0.04	-2.284	0.04	0.535	-0.11	0.116	-0.437	-0.241	-0.873	-0.598	-1.321	-0.061	0.037	-0.185	1.035	2.89	-0.352	-0.063	0.036	0.148	-0.032	-0.461	-0.79	0.185	-0.301	-0.219	0.471	0.227	0.793	0.014	0.226	0.288	-0.001	0.133	0.268
X32388	X1515	-0.104	0.062	-0.11	0.622	-0.387	0.126	0.121	0.067	-0.577	-1.007	0.094	0.225	4.664	0.026	-0.071	0.641	0.056	0.068	-1.422	-1.027	-0.221	-0.51	-1.616	1.098	0.024	-0.131	-0.488	-0.542	-0.01	0.533	-0.29	-0.177	-0.061	-1.558	-0.083	0.024	0.837	-0.196	0.418	0.015	0.014	0.039	0.053	-0.695	-0.13	0.097	-0.068	3.136	0.154	-0.48	0.033	-0.367	0.029	-0.379	-1.12	-0.448	1.546	1.939	1.026	0.159	-0.022	0.082	0.024	2.13	0.324	0.238	-0.153	0.267	0.949	0.121	-1.044	0.463	-0.202	-0.133	-0.115	-0.339	-0.316	-4.066	0.523	0.808	0.077	-2.485	-0.131	-0.525	-0.007	0.423	-0.254	-0.013	-0.178	-0.513	-0.069	-0.038	0.66	-0.093	-1.019	-0.33	0.578	0.381	-0.13	-0.354	-1.281	-0.098	0.303	0.226	0.358	1.458	0.476	-2.248	-0.227	0.472	-0.694	-4.85	-0.196	1.65	-0.249	-1.612	0.489	-0.222	0.217	-0.129	-0.034	0.058	-0.145	0.06	-0.749	0.71	1.866	-0.594	-1.228	-1.655	-0.146	-0.025	2.787	0.168	0.886	0.489	-0.028	-0.201	-0.191	-0.365	-0.012	0.364	0.256	-0.127	0.024	0.172	0.24	-0.423	0.642	-0.52	-0.201	-0.005	-0.539	0.651	-0.081	-0.044	0.151	-0.07	-0.388	0.315	-0.186	-0.404	1.156	-0.196	0.61	0.012	-0.524	-0.028	-0.007	0.382	-0.195	0.345	1.422	0.092	0.79	0.09	-0.052	-0.597	-0.084	-0.106	-0.003	-0.181	0.492	-1.33	-0.038	-0.024	0.244	-0.029	0.008	0.181	-1.527	-0.143	0.676	0.05	-0.166	0.703	-0.068	0.038	-0.727	0.098	0.219	-0.034	0.076	0.162	-0.418	0.805	0.233	0.522	-0.049	-0.051	-1.746	0.791	-0.013	0.784	0.911	0.422	0.205	0.205	0.042	0.165	0.613	-3.982	-1.721	0.103	0.054	-0.212	-0.391	0.184	-0.082	-0.242	0.147	-0.887	0.099	-0.702	-0.345	0.527	0.151	-0.68	-0.441	-0.366	1.22	-1.604	-0.482	0.027	0.665	-0.063	0.543	-0.035	0.258	-0.261	-0.731	0.367	-0.394	0.809	0.204	0.295	-0.072	0.454	-0.025	-0.321	0.281	0.527	0.924	0.225	0.396	0.03	-0.66	0.402	0.032	-1.081	-0.158	1.011	0.612	0.263	-0.043	0.127	-0.468	-0.052	-0.199	-0.144	0.686	-0.802	0.359	-1.956	0.253	-0.004	-0.221	0.552	0.201	-2.908	-0.025	-0.026	-0.047	-0.595	-0.139	0.674	0.863	0.471	0.809	-2.145	-0.455	0.316	-0.783	0.646	-1.108	0.175	0.131	-0.048	0.402	3.169	-0.219	0.039	0.407	1.57	-0.279	0.302	0.196	0.164	0.468	-0.037	1.244	0.671	-0.23	-0.319	0.975	-0.536	0.104	0.506	0.216	-0.441	0.055	0.313	1.19	-2.038	-0.112	0.518	-0.04	-0.339	1.308	-1.181	0.031	-0.034	0.295	-0.309	0.214	0.364	0.294	-0.142	-0.01	-0.129	0.01	-0.249	0.134	-0.016	-0.549	-0.637	1.007	0.579	0.05	-0.3	1.788	-1.216	-0.38	-0.427	0.006	0.342	-0.09	-1.922	-1.423	-0.103	-1.154	0.27	0.53	0.037	0.187	0.199	-0.24	0.808	0.137	0.13	-0.534
X32388	X43239	-0.096	-0.241	-0.755	-1.034	-0.344	-0.056	0.252	-0.024	-0.55	-0.108	0.075	0.541	1.29	0.232	-0.016	0.522	0.959	-0.131	-1.026	-1.39	-0.35	-0.257	0.064	-0.792	0.089	0.092	-0.768	-1.054	-0.659	-1.023	0.23	-0.332	-0.006	0.458	-0.566	-0.451	0.526	-0.241	-0.24	-0.105	-0.278	-0.445	-0.066	0.191	0.268	-0.244	-0.166	0.05	-0.246	-0.122	-0.407	0.543	-0.022	1.039	-1.249	-1.016	-0.514	2.837	0.436	0.098	-0.134	0.016	-0.053	-1.548	0.475	-0.052	-0.718	-0.278	1.064	-0.224	-1.778	0.123	-0.363	-0.157	-0.914	-0.442	-0.187	-2.96	-0.097	-1.54	0.009	0.08	-0.118	-0.16	-0.666	0.574	0.413	-0.087	-0.465	-1.675	-0.078	0.308	-0.037	-0.287	1.123	-0.318	-0.306	-1.371	-0.143	0.024	0.171	0.018	0.483	0.114	-0.37	0.074	-0.642	0.51	-0.209	0.634	-0.598	0.749	-0.374	0.046	-0.259	-0.914	0.339	-0.308	0.017	-0.864	-0.179	0.055	-0.151	-0.058	0.03	0.009	-1.581	0.036	0.28	-1.235	-0.392	0.506	-2.677	-0.191	-2.329	-1.142	-0.13	0.226	1.367	-0.352	-0.151	0.083	-0.772	-0.387	-0.14	-0.145	0.149	-0.297	0.641	0.186	-0.244	0.24	0.427	-1.213	-0.008	-0.052	-0.02	-0.969	-0.278	-0.631	-0.171	-0.207	1.241	-0.539	0.386	-0.26	-0.602	-0.018	-0.383	0.354	-0.616	-0.377	-0.204	-0.005	-0.171	0.009	-0.246	-1.032	-0.189	0.047	-0.071	0.261	0.535	-1.259	-0.168	-0.484	0.187	0.211	-0.137	0.209	-3.153	-0.165	0.426	0.489	-0.01	-0.292	-0.07	-0.153	-0.08	0.193	0.523	-0.202	0.019	-0.38	-0.406	-0.861	-0.15	-0.058	-0.031	-0.233	-1.191	0.201	-0.083	-0.208	0.755	1.015	0.078	0.624	-0.57	-0.948	0.012	2.769	0.561	0.527	-0.207	0.955	-0.149	-0.497	-0.894	-0.14	-0.585	0.322	0.396	0.486	0.369	-0.415	-0.053	-0.629	0.72	0.145	0.178	0.611	-0.16	-0.251	-0.938	-0.266	0.086	0.298	-0.248	-0.125	-0.222	-0.315	-0.577	1.166	-0.207	-0.939	-0.96	0.366	-0.211	-1.331	-2.761	-2.163	0.359	-1.485	-1.142	0.61	-0.706	0.223	-0.242	0.047	-1.772	-0.523	-1.275	0.26	0.421	0.029	-0.423	-0.156	0.677	0.163	-0.416	-0.717	-0.141	0.388	-0.038	-0.025	-0.096	0.589	-0.18	-0.001	-0.091	-0.112	-0.4	1.104	0.256	0.311	0.004	0.103	-0.939	0.214	0.717	-0.94	0.271	0.623	-0.932	0.087	-0.217	-0.127	-1.207	0.45	1.198	-0.672	0.555	-0.331	0.306	0.113	-1.072	0.208	-0.177	-0.113	1.436	-0.078	-0.203	-0.873	-0.35	0.479	-0.098	-0.809	0.427	-0.171	0.255	0.426	-2.228	2.081	-0.218	0.58	-0.166	0.751	0.298	-0.545	-0.093	-0.152	0.378	-0.27	-0.214	-0.279	0.31	-1.4	-0.014	-0.327	0.045	-0.307	0.372	-0.512	-1.197	-3.537	0.065	-0.699	-0.177	0.148	-1.667	9.395	-0.779	-0.451	-0.147	-0.889	-0.13	0.287	0.66	-0.155	0.622	-0.978	-0.511	0.057	-1.937	-0.162	-0.999	0.88	-0.05	-0.086	-1.18
X32388	X1516	0.207	0.05	-0.259	0.297	0.069	0.004	1.06	0.14	-0.206	1.056	0.306	0.266	-2.322	0.117	0.142	-0.108	-0.8	0.422	0.383	-1.075	1.069	-1.037	2.376	1.285	0.109	0.197	-0.732	-0.462	-0.234	1.874	-0.114	-0.298	0.172	0.667	1.249	-0.899	-0.497	0.266	0.24	-0.002	-0.023	0.239	0.177	-0.065	-0.137	-0.27	-1.453	0.664	0.295	0.3	0.267	-0.626	0.101	0.018	-1.267	0.704	0.036	1.239	0.361	0.19	0.09	0.178	0.104	-1.22	0.02	0.477	-1.25	-0.17	0.993	0.243	2.378	-0.068	0.049	0.124	-1.653	-0.163	-0.177	-2.166	0.152	-1.198	-0.189	-3.349	0.149	0.233	0.326	-0.17	0.678	-0.105	-0.389	2.048	0.046	0.023	0.207	0.293	0.405	0.168	0.025	1.887	0.27	0.098	-0.887	0.17	0.088	-0.445	-1.033	1.065	-2.082	0.457	-0.004	0.768	0.579	1.394	0.749	-0.87	-0.203	-1.41	0.143	-0.574	-0.008	0.006	-0.433	0.186	0.196	0.065	-0.04	0.455	1.542	0.19	-0.031	0.4	0.406	-0.299	2.394	0.153	3.346	5.707	0.124	0.45	0.594	-0.294	0.136	-0.009	0.787	0.617	-0.033	-0.047	-0.138	2.079	-1.997	-0.3	0.764	-0.398	0.263	0.233	0.191	0.127	-0.154	0.032	0.345	-0.441	0.207	-0.109	1.268	0.193	0.484	-0.062	0.249	0.121	0.095	0.267	-0.181	0.142	1.795	0.082	0.223	0.129	-0.138	0.025	-0.023	-0.101	0.122	0.193	0.472	1.335	0.156	0.093	-0.955	0.093	0.124	-0.036	-5.604	0.146	-0.652	0.464	1.045	0.318	0.178	0.143	0.494	-0.325	0.824	-0.19	0.007	-0.088	-0.08	-0.149	-0.213	1.069	0.081	-0.147	1.329	-0.395	0.135	0.757	0.438	0.216	0.298	-0.024	0.517	-1.197	1.094	0.207	-0.008	0.482	2.611	0.474	0.211	-0.531	0.896	-0.372	0.084	-0.148	0.184	-0.16	0.468	0.148	0.196	0.217	0.473	0.156	0.555	0.149	-1.362	0.468	0.226	0.154	0.649	0.137	0.334	0.075	0.364	-0.356	-0.4	1.293	0.361	0.19	0.414	0.089	0.212	0.442	0.447	-0.493	0.308	-0.838	0.749	0.132	-0.707	-3.254	0.11	-1.302	0.502	0.594	0.156	0.108	0.691	-0.202	-0.379	0.027	0.165	0.527	-0.119	0.301	0.906	0.001	-0.416	0.334	1.454	0.108	0.085	0.417	0.151	0.056	0.514	0.89	-0.065	1.54	0.196	0.517	-0.371	0.579	0.131	1.708	-1.773	-1.057	1.7	0.243	-0.149	0.028	0.627	0.229	0.68	0.304	0.673	1.441	0.205	0.345	0.328	0.118	-0.474	0.069	-0.642	0.524	0.267	0.043	1.292	0.2	-0.123	0.347	0.396	-0.452	0.289	0.442	1.154	1.341	0.095	0.917	0.144	0.436	0.906	0.017	0.036	0.141	0.476	-0.033	-0.273	-0.162	0.084	1.746	0.14	0.135	0.158	0.142	-0.237	0.298	-0.96	0.369	1.094	-0.079	0.104	0.267	1.56	-9.986	-0.132	0.702	0.042	0.772	-0.106	-0.506	0.337	-0.115	0.805	0.641	0.866	0.351	0.389	0.21	0.698	-1.182	-0.165	-0.963	0.048
X32388	X32398	0.583	0.705	0.857	1.252	0.672	0.77	0.555	0.77	0.797	0.877	1.053	0.911	1.498	-1.412	0.726	0.783	0.812	0.742	1.018	-0.624	0.866	0.759	1.455	1.037	0.793	0.758	0.743	1.097	0.668	0.54	0.628	0.787	0.018	1.235	0.94	0.558	0.937	0.724	0.727	0.724	0.984	0.779	0.576	0.778	0.677	0.772	0.685	1.662	0.787	0.774	0.779	0.739	0.73	0.689	0.761	0.827	1.492	0.706	0.755	0.687	0.732	0.78	0.73	1.218	0.778	0.677	0.572	0.793	1.786	0.733	1.952	0.594	0.765	0.655	0.989	0.795	0.726	-0.041	0.089	0.925	0.748	-0.025	0.604	0.32	0.803	0.451	0.496	0.72	0.779	1.778	0.562	0.696	0.93	0.755	0.71	0.785	0.892	1.309	0.817	0.628	1.424	0.631	0.665	0.772	0.723	1.031	0.861	0.838	0.787	0.892	0.875	0.944	0.522	3.93	0.705	1.406	0.839	0.722	0.182	1.018	0.769	0.724	0.758	-0.243	0.749	0.645	1.621	0.728	0.889	-4.469	0.799	0.817	-2.168	0.731	0.913	0.762	0.572	0.818	0.792	0.621	0.758	0.854	0.453	0.825	0.727	0.733	0.782	0.626	0.88	-0.212	0.572	0.798	0.818	0.86	0.747	0.732	0.785	0.852	0.583	0.78	0.801	0.536	1.123	0.679	0.634	0.767	0.515	0.743	0.771	0.808	0.828	0.732	-0.772	0.782	0.816	0.763	0.763	-0.052	0.645	0.51	0.762	0.697	0.869	1.009	0.662	0.393	0.85	-0.255	0.711	0.966	10.619	0.711	0.695	0.786	0.358	0.699	-0.123	0.654	0.607	0.773	0.89	0.738	0.766	0.487	-0.151	1.003	0.781	0.649	0.723	0.717	1.265	0.908	0.751	0.721	0.894	1.006	0.775	0.506	0.648	0.722	0.825	-2.756	0.877	0.865	1.407	0.726	0.764	0.784	0.38	0.705	0.578	0.714	0.536	0.795	0.81	0.666	0.748	0.785	0.903	-0.312	0.705	0.756	1.075	0.84	0.908	0.741	0.813	0.657	0.736	0.734	0.798	0.824	0.827	0.913	0.831	0.722	0.835	0.754	0.198	0.889	0.981	0.316	0.944	0.936	0.673	0.722	0.337	-0.051	0.681	1.75	0.888	0.941	0.926	0.97	0.526	0.315	0.897	0.747	0.551	0.87	0.668	0.54	0.86	0.892	0.806	0.811	0.987	0.806	0.809	0.902	0.771	0.681	0.8	1.091	0.766	0.997	0.728	0.884	0.772	0.816	0.905	0.875	0.916	0.735	1.047	0.729	0.787	0.771	0.869	1.735	1.127	0.81	0.816	0.739	0.68	0.799	0.172	0.669	0.779	0.758	0.63	0.775	0.752	0.866	0.738	0.758	0.775	0.877	0.839	0.608	0.786	0.806	1.005	-0.803	0.76	1.154	0.508	0.781	0.759	0.787	0.698	0.768	0.814	0.759	0.846	0.782	0.765	-0.602	-0.419	0.743	0.628	0.785	0.818	0.649	0.623	0.878	0.89	0.789	0.772	0.722	1.014	9.611	0.898	0.924	0.495	0.876	0.349	0.885	0.91	0.799	0.897	0.851	0.969	1.501	0.859	0.784	0.757	1.074	0.604	0.719	0.561
X32388	X1648	0.126	0.235	-0.231	-0.137	-0.33	0.125	-0.007	0.112	0.613	1.472	-1.687	0.679	-1.706	0.303	0.004	0.807	0.256	0.35	-0.458	-1.843	0.332	-0.281	2.742	0.555	0.218	-0.03	-0.675	1.053	0.198	-0.415	0.108	-0.008	-0.178	0.906	0.483	-0.691	0.986	-0.151	0.193	-0.252	0.336	-0.131	0.264	-0.709	0.111	-0.125	0.063	-3.586	0.31	-0.364	-0.975	0.69	-0.381	1.31	1.224	-0.688	3.316	3.521	0.285	0.197	-0.447	-0.268	0.068	-0.332	-0.179	-0.082	-2.039	0.271	2.56	0.199	1.96	-1.252	0.236	0.23	-0.016	0.085	-0.153	0.897	-0.473	-1.6	0.194	-2.951	-0.042	-0.129	0.177	-0.211	-0.641	-0.808	-0.605	0.827	0.139	-0.073	0.303	0.239	-0.059	0.397	0.055	-0.19	-0.072	0.672	0.161	0.165	1.039	0.018	0.18	1.051	-0.498	0.258	0.431	0.647	0.017	0.819	0.069	1.669	-0.281	-0.804	0.002	-0.373	0.432	0.601	0.271	0.142	0.21	0.121	0.155	0.042	1.113	0.527	-0.407	-2.098	0.505	-1.416	-5.554	0.255	2.477	2.61	0.072	-0.471	0.595	0.164	0.025	0.054	1.711	0.686	0.108	0.447	1.386	1.916	-1.64	0.013	0.08	-0.103	0.155	-0.589	0.223	0.043	0.097	-0.46	0.066	-0.621	0.288	-0.051	2.304	-0.725	0.408	-0.228	0.521	0.095	-0.226	0.679	0.116	0.285	0.944	-1.336	-0.234	0.012	-0.859	0.035	-0.061	0.076	0.081	0.351	0.242	2.453	0.093	0.014	-0.115	0.061	0.154	0.958	-7.488	0.062	-0.181	0.561	-0.237	0.934	0.165	0.09	0.414	0.248	0.418	0.172	0.103	-0.014	-0.602	0.854	-0.068	0.082	-0.069	-0.082	-0.264	1.446	0.072	0.469	-0.005	2.003	0.311	0.732	0.142	0.225	1.358	-3.39	0.451	0.879	1.518	0.649	0.554	0.225	-0.177	0.382	-0.325	0.132	-0.383	0.116	-0.216	-0.198	0.226	-0.703	-0.737	0.039	-1.429	0.681	-0.297	-0.821	0.27	0.282	-0.983	0.1	0.019	0.408	0.236	-0.341	-0.448	0.469	0.476	-0.673	0.494	0.393	0.287	-0.862	0.444	0.249	-0.202	1.069	1.345	0.104	-0.581	0.574	0.091	-3.712	-0.771	-0.047	0.313	0.789	-0.259	-0.087	0.217	-0.041	0.147	1.155	0.495	1.996	0.623	-0.484	0.001	0.125	1.431	0.791	0.11	0.819	0.075	0.097	-0.028	-0.59	0.088	0.95	-0.237	0.157	-0.818	0.284	0.83	1.004	1.038	0.198	-0.879	-0.261	0.134	0.08	0.677	-4.716	1.532	0.389	0.521	2.131	0.229	0.302	-1.399	0.147	0.317	0.05	0.163	0.416	-0.354	-0.494	0.877	0.124	0.242	0.192	0.256	0.37	0.107	-0.149	0.694	-0.818	-0.114	2.659	0.092	0.452	-1.233	0.48	0.069	0.102	0.37	0.191	0.941	0.053	0.215	0.122	0.102	0.327	-0.192	0.411	0.165	-0.601	-0.543	-0.731	0.31	-0.289	0.072	-0.094	4.128	-2.607	-1.085	0.604	0.109	0.835	0.1	-0.412	-0.234	-0.024	0.866	0.132	0.164	0.104	-0.68	0.141	-0.312	0.752	0.093	0.103	0.381
X32388	X2342	-0.07	-0.235	0.12	1.744	0.287	0.154	0.417	-0.029	0.719	1.025	2.096	0.038	0.739	-0.211	0.092	0.243	1.027	0.525	-0.586	-0.212	-0.518	0.084	1.605	-2.491	-0.265	-0.545	0.939	2.403	-0.295	1.834	0.316	0.546	0.26	5.777	0.058	0.102	-1.666	-0.141	0.084	0.097	-0.153	0.207	-0.247	0.067	-0.283	-0.386	-0.054	2.793	0.59	-0.248	0.482	-0.227	0.278	1.223	1.227	-0.168	2.126	-1.187	0.446	-0.262	0.033	0.119	-0.026	-0.871	-0.684	-0.185	0.121	0.212	-1.47	0.109	3.841	-0.014	-0.069	0.413	1.029	0.026	-0.056	0.069	-0.395	-0.009	0.168	-3.485	-0.313	-0.374	-0.306	-0.679	-1.314	0.342	0.351	0.221	-0.046	-0.235	-2.41	0.16	0.454	0.285	-0.984	1.882	-0.55	-0.269	0.988	0.181	-0.134	0.352	-0.489	1.115	0.407	0.651	-0.26	-0.594	-0.011	0.759	0.159	4.264	-0.071	1.535	-0.112	-0.018	-0.114	-0.763	0.832	0.021	0.011	0.091	-0.702	-0.297	0.318	-0.084	0.083	-1.023	0.348	-0.122	-1.24	0.26	1.153	-4.324	0.07	0.333	-0.232	-0.447	0.015	1.223	-0.099	-0.494	0.03	-0.211	-0.549	-1.756	1.216	-0.647	-0.571	-0.051	-0.515	0.485	0.187	0.049	-0.172	0.615	0.47	-0.727	0.205	0.187	0.422	-0.26	-0.939	-0.088	-0.872	0.085	0.142	0.161	-0.41	0.67	-2.706	-0.765	-0.118	0.275	0.17	0.42	-0.166	0.099	0.03	0.059	0.244	-0.06	-0.087	0.466	0.549	0.033	0.149	1.027	-1.281	0.081	-0.4	0.311	-0.973	-0.7	0.141	-0.081	0.318	0.131	0.401	0.153	0.125	0.053	-1.189	0.577	-0.294	0.412	0.087	0.141	-1.423	0.78	0.035	-0.324	-0.482	0.201	0.092	0.584	0.174	0.622	0.89	-5.668	0.445	0.405	-2.076	0.703	-0.503	-0.085	-0.112	0.187	0.45	0.407	0.422	0.56	0.027	-0.194	0.16	0.07	1.213	-0.61	0.753	0.988	1.133	-0.447	-0.415	-0.053	-0.071	0.032	-0.668	-0.337	-0.746	-0.126	0.576	0.807	-0.51	-0.344	0.381	0.114	0.302	1.544	0.587	-0.666	0.493	1.342	0.429	0.016	-0.588	0.845	0.21	-1.884	-1.43	-0.339	-0.202	-0.16	-0.745	0.093	-0.847	-0.074	0.111	0.094	-0.747	-1.164	0.185	0.538	0.157	0.392	0.225	-0.52	-0.215	0.768	-0.145	0.035	0.26	-2.087	0.28	0.444	0.732	-0.511	-0.37	0.022	-0.144	0.622	1.309	0.385	1.095	-0.016	-0.44	0.073	0.01	1.512	0.22	0.053	-3.465	-0.199	-0.257	-0.047	-1.744	-0.163	-1.077	0.038	0.849	0.476	0.133	-1.404	2.078	0.26	-0.126	1.063	0.182	0.873	0.164	-0.272	0.723	1.356	0.238	0.971	0.034	-0.52	-0.516	-0.436	-0.016	-0.037	0.106	-0.108	-0.984	0.23	-0.858	-2.006	0.049	-0.115	0.033	0.064	-0.498	0.264	0.083	1.526	1.522	0.431	0.133	-0.149	1.438	-2.929	0.094	-1.102	0.02	0.173	0.085	0.138	0.466	-0.157	0.001	-0.339	-0.421	0.021	-0.07	0.288	-0.998	1.12	-0.004	0.153	0.83
X32388	X39592	-0.037	-0.022	0.007	-0.228	0.187	0.053	-0.428	0.106	-0.649	0.194	-1.338	0.883	2.273	-0.136	0.108	0.481	0.671	-0.072	-0.912	-0.897	0.688	0.154	4.268	0.184	-0.002	-0.061	-0.151	-0.126	-0.27	-0.112	0.258	-0.116	-0.002	-0.965	-0.289	0.168	0.093	-0.008	0.238	0.019	-0.403	-0.172	0.224	-1.575	0.038	0.036	0.106	-1.138	-0.024	-0.094	0.14	0.336	0.051	0.563	-0.37	-1.54	-0.543	2.338	0.02	0.085	-0.366	-0.004	0.092	-0.337	0.37	0.275	-0.793	0.286	1.52	0.183	-1.055	-0.134	0.101	0.107	-0.405	-1.452	0.251	-2.175	-0.077	-0.388	0.108	-2.169	0.028	0.184	-0.145	0.34	0.267	0.277	0.016	-0.137	0.133	-0.134	0.03	-0.041	0.242	-0.056	0.06	-1.264	0.431	0.131	0.04	0.126	-0.317	0.331	0.12	1.215	-0.726	0.443	0.105	0.662	0.48	0.838	0.128	3.689	0.289	0.509	0.351	-0.381	0.27	-0.106	-1.533	0.103	0.176	0.113	0.153	0.634	-1.174	0.334	-1.102	1.694	0.154	-0.094	-0.847	0.079	0.748	0.47	0.093	1.04	0.621	-0.036	0.07	0.537	0.153	0.199	0.092	0.235	0.107	1.749	-0.958	0.515	-0.466	0.347	0.63	0.233	0.17	0.085	0.209	0.18	0.356	0.328	0.354	-1.679	1.729	-0.358	-4.019	-0.063	0.151	0.104	0.063	0.441	-0.354	0.531	-0.67	-0.291	-0.03	0.06	-0.162	0.429	-0.053	0.007	0.08	0.209	0.626	0.873	0.074	-0.441	0.054	0.229	0.101	-0.166	-2.6	0.105	0.142	0.529	0.105	0.37	0.156	-0.411	0.244	0.358	-0.008	0.147	0.148	-1.442	-0.131	-0.492	0.076	0.268	0.06	0.126	0.261	0.103	0.076	0.653	0.55	0.394	0.22	-1.451	0.301	-0.029	0.844	0.448	0.43	0.72	-0.046	0.045	-0.067	0.09	0.162	0.566	0.378	0.368	0.206	-0.329	0.216	0.164	0.025	-0.376	-0.063	0.322	0.007	0.848	0.302	-0.24	-0.534	0.268	-0.141	-0.279	0.168	0.195	-0.021	0.007	-0.555	0.77	-0.077	0.281	0.119	0.312	0.273	0.098	0.989	-0.21	0.359	1.038	0.236	0.097	0.088	0.776	0.043	-0.034	-0.137	0.59	0.466	1.132	0.491	0.09	0.202	-0.038	0.133	0.668	0.644	1.148	0.281	0.364	0.246	0.442	0.621	0.599	0.296	0.46	0.086	0.075	0.076	-0.892	0.051	0.227	-1.253	0.607	3.344	-0.573	0.664	0.986	0.317	-0.387	-0.379	0.075	0.086	0.096	0.676	-2.032	0.908	0.517	0.21	0.477	0.353	0.218	0.299	0.12	0.46	0.033	-0.084	0.466	0.056	-0.15	0.617	0.173	0.2	-0.562	0.082	0.222	0.096	-6.467	0.708	-0.848	0.062	1.761	0.073	0.519	0.304	0.141	0.086	0.093	0.686	-0.684	-0.59	-0.114	0.161	-1.538	0.086	-0.03	-0.226	0.305	0.857	0.124	-0.524	-0.502	0.568	-5.614	0.068	0.123	1.829	5.558	-0.06	0.38	0.077	0.371	0.143	0.205	0.672	0.142	0.534	-0.415	-0.501	0.688	0.037	0.116	-0.505	0.268	0.208	0.323	0.2
X32388	X43378	-0.032	-0.07	-0.1	1.571	0.119	0.115	-0.285	0.151	-0.061	0.667	-1.515	0.893	3.333	-0.317	0.167	0.535	0.82	0.255	-1.169	-1.033	0.7	0.12	4.527	0.316	-0.116	0.245	-0.557	0.405	-0.013	-0.37	0.329	0.066	-0.047	-1.078	-0.508	0.294	-0.403	0.09	0.258	-0.043	-0.412	0.002	0.289	-4.217	-0.1	0.24	0.096	0.429	-0.117	-0.21	0.33	0.238	0.109	0.45	-1.191	-2.018	1.475	3.223	0.158	0.221	-0.483	0.305	0.166	-0.74	0.411	0.235	-0.895	0.126	3.699	0.152	-0.796	0.054	0.214	0.176	-0.553	-3.149	0.439	-3.301	0.13	-2.22	0.222	-2.095	0.149	0.25	-0.097	0.292	0.142	0.145	0.155	0.428	0.191	-0.3	-0.12	0.234	0.166	0.01	0.15	0.432	0.333	0.238	-0.715	-0.044	-0.299	0.339	0.455	2.375	-0.52	0.151	0.29	0.81	0.483	0.872	0.056	4.799	0.213	0.438	0.117	-0.289	0.046	-0.857	-1.078	0.189	0.216	0.094	0.191	0.409	-1.554	0.31	-1.222	1.983	0.061	0.111	-2.758	0.249	0.731	-0.272	0.176	0.758	0.543	0.23	0.017	0.709	0.295	0.215	0.125	0.377	-1.021	2.386	0.721	0.482	-0.453	0.253	0.112	0.014	0.247	0.147	0.337	0.029	-0.12	0.286	0.424	-0.117	1.432	-0.5	-2.397	-0.071	0.045	0.181	0.079	0.534	-0.164	0.662	-0.499	-0.443	0.022	0.174	0.26	0.26	-0.028	-0.061	0.146	0.366	0.682	0.665	0.165	-0.135	0.227	0.297	0.183	-1.536	-1.918	0.163	0.969	0.487	-0.184	0.671	0.196	-0.365	0.28	0.262	-1.387	0.232	0.182	0.124	0.773	-0.662	0.211	0.237	0.151	0.155	-0.338	0.577	0.158	0.53	0.634	0.327	0.222	-1.473	0.423	-1.495	0.631	6.792	0.6	1.006	0.687	0.101	-0.334	-0.064	0.591	0.639	0.083	0.462	0.262	0.031	-0.008	-0.081	0.125	-0.45	0.881	0.293	0.225	0.471	-0.592	0.241	-1.015	0.245	0.034	-1.03	0.28	0.22	0.324	0.074	-0.287	-0.331	-0.271	0.666	0.712	-0.062	0.367	0.268	0.686	0.194	0.611	1.314	-0.11	0.082	0.496	0.943	0.126	-0.408	-0.18	-0.023	0.29	0.843	0.379	-0.174	0.021	-0.078	-0.005	0.834	0.655	1.343	0.312	0.599	0.414	0.259	0.929	0.632	0.267	0.604	0.155	0.168	-0.21	0.003	-0.087	0.571	0.158	0.668	3.194	-1.753	0.774	1.149	0.981	-0.855	0.881	0.175	0.277	0.131	0.455	-1.92	1.196	0.487	0.125	0.842	0.373	0.164	-0.456	0.162	0.638	0.142	-0.028	0.391	0.208	-0.287	0.525	0.775	0.227	0.276	0.351	0.117	0.184	-4.646	0.91	-2.129	0.234	1.874	0.178	0.536	0.456	0.638	0.135	0.138	0.524	-0.147	-0.81	0.204	0.276	-0.901	0.125	-0.272	0.087	0.366	0.468	0.315	-0.953	-1.055	1.136	-1.588	0.138	0.1	0.52	7.644	0.387	0.436	0.165	0.59	0.153	0.31	0.685	-0.263	0.809	0.282	-0.13	1.94	0.003	0.154	-0.249	0.649	0.316	0.607	0.34
X32388	X485	0.138	-0.346	-0.17	0.781	0.029	0.165	-0.161	0.15	-0.684	0.868	2.716	0.564	-0.137	-0.27	0.144	-0.149	1.191	0.548	1.12	-0.865	0.997	0.008	0.809	-0.746	0.736	-0.223	0.015	-0.485	0.249	-0.0	-0.314	-0.094	0.261	1.152	0.004	0.272	0.595	0.294	0.156	0.057	-0.083	0.392	-0.318	0.348	-0.169	0.169	0.147	0.299	0.506	0.306	-1.742	-0.728	0.385	0.73	2.551	0.525	1.738	-1.478	0.257	0.363	0.143	-0.145	0.073	-1.093	0.513	0.698	-0.009	0.324	1.915	-0.245	1.185	-1.073	0.049	0.233	1.802	0.265	0.352	-1.503	0.147	0.891	-0.085	-1.909	0.114	0.271	-0.773	-2.073	-0.998	0.148	-0.267	-0.494	0.114	-0.263	0.311	-0.261	0.143	-0.028	-0.09	0.392	-0.32	-1.54	-2.05	0.09	1.384	-0.405	0.968	0.515	0.032	0.027	0.044	0.6	0.377	-3.939	0.729	4.091	-0.104	-1.246	0.64	0.364	0.447	-0.275	0.203	-0.144	-0.003	0.155	0.157	0.088	5.063	0.135	1.024	-0.085	0.519	0.632	2.642	0.265	1.209	2.112	0.144	0.105	0.294	0.209	0.137	0.615	1.274	0.6	0.146	0.098	0.572	-1.18	-0.939	1.015	-0.032	0.175	-0.66	0.651	0.239	-0.027	0.005	-1.418	-0.208	-0.341	0.333	-0.551	0.504	0.368	0.84	-0.199	-0.677	0.091	-0.363	0.434	-0.386	0.114	-1.614	-0.148	-0.486	-0.206	0.395	-0.459	0.161	0.2	0.061	0.453	-0.032	0.841	0.15	-0.234	0.655	0.088	-0.058	1.101	13.932	0.148	1.183	0.382	-0.038	0.649	0.185	0.059	0.488	0.186	0.652	0.264	0.174	0.36	-0.104	1.482	0.323	0.681	0.077	0.275	-0.166	1.114	0.136	0.286	0.284	1.305	-1.326	0.193	-1.581	-0.215	0.306	-2.42	-1.843	-0.3	1.975	0.58	0.218	-0.463	0.72	-0.248	-0.675	-0.503	0.472	0.008	-2.425	-0.067	0.219	-1.618	-2.522	-0.252	0.067	-0.001	-1.565	0.537	-0.066	0.227	-0.167	0.109	0.29	-0.175	-0.305	0.053	0.096	-0.057	0.063	-0.112	-0.377	0.503	0.277	-0.142	0.671	-0.582	-1.831	0.859	0.296	0.01	-0.566	-0.581	0.232	-1.356	0.653	-0.845	0.633	0.993	0.042	0.17	0.397	0.092	0.174	0.221	0.398	1.074	-0.025	0.145	0.457	0.235	0.633	0.716	0.419	0.006	0.153	0.138	0.398	-1.412	-0.001	0.069	-0.456	0.721	-0.464	0.611	0.319	0.923	0.89	0.501	0.047	-0.004	0.298	0.151	0.589	-2.847	0.858	0.364	-0.237	1.148	0.404	0.229	-0.143	-0.079	0.538	0.098	0.007	0.472	-0.069	-0.873	1.17	-0.346	0.197	0.781	0.054	-0.217	0.205	0.396	0.76	-1.739	0.043	1.375	0.023	0.406	0.708	0.532	0.09	0.053	0.454	0.342	0.003	-0.42	0.384	-1.786	0.08	0.303	0.186	0.258	0.444	0.154	0.275	-0.235	1.022	-0.704	0.143	0.196	-0.151	1.443	-2.328	0.185	0.047	0.636	0.093	-0.876	0.465	-0.038	0.628	0.27	-0.305	-0.699	-1.092	0.283	0.057	0.883	-0.407	0.495	-1.215
X32388	X17769	0.087	-0.395	0.078	1.114	0.309	0.143	0.92	0.141	0.549	0.928	1.567	0.168	1.771	-0.09	0.131	0.738	0.764	0.376	1.107	-0.719	-0.037	0.199	1.75	-4.573	-0.335	-0.386	0.458	0.07	-0.043	-0.153	0.153	0.216	0.151	1.05	0.2	0.368	-0.853	0.012	0.218	0.299	2.297	0.415	-0.355	0.3	-0.267	-0.831	0.066	4.747	0.428	0.178	0.087	-0.46	0.127	0.821	1.537	0.256	2.625	-0.369	0.3	-0.233	0.137	-0.065	0.132	0.601	0.398	0.482	0.15	0.282	2.93	0.247	1.691	0.047	0.164	0.141	1.465	0.326	0.556	-3.12	-0.225	0.757	0.19	-4.023	-0.222	-0.145	-0.548	-0.61	-0.265	0.07	0.31	-1.471	0.163	-0.106	-0.704	0.111	0.124	0.134	0.13	-0.833	-0.183	-0.105	-1.994	0.163	0.241	-0.114	0.645	0.52	0.765	0.403	-0.326	0.16	-0.369	-3.255	0.053	2.04	-0.104	-0.738	0.266	0.602	0.421	0.147	0.678	0.141	0.161	0.146	-0.346	-0.399	-0.186	0.145	0.402	-1.767	0.001	0.156	0.345	0.276	1.72	-3.182	0.133	0.372	-0.159	0.096	0.087	1.199	0.24	-0.114	0.107	0.237	0.532	-1.603	0.916	-0.581	-0.539	0.17	-0.395	0.859	0.264	0.09	0.31	-2.417	-0.075	0.446	-0.113	0.076	1.699	-0.225	0.503	-0.012	-0.478	0.143	-0.043	0.435	0.233	0.589	-1.847	-0.642	-0.144	0.221	0.378	0.698	-0.024	0.177	0.112	0.409	0.556	1.007	0.139	-0.302	0.76	0.379	0.149	1.148	-1.861	0.136	0.863	0.744	-0.365	0.95	0.195	0.074	0.36	0.474	0.856	0.292	0.162	0.287	-0.96	1.686	0.139	0.114	-0.034	0.29	-1.496	1.453	0.093	0.615	0.336	1.056	-0.055	0.319	0.155	0.901	0.75	-3.643	0.192	0.612	0.47	0.066	-0.199	-0.035	0.431	0.264	0.516	-0.459	-0.24	1.308	-1.246	0.291	0.123	-1.444	0.869	-0.587	-0.937	0.757	0.101	-0.05	0.17	0.19	-1.104	0.089	-0.435	0.056	0.493	-0.184	0.299	0.392	-0.112	-0.368	-0.27	1.085	0.202	-0.509	0.662	0.333	-0.447	1.273	-0.387	0.115	-0.747	0.596	0.227	-1.907	-0.091	-0.899	0.051	0.392	-1.545	-0.331	-0.534	0.063	0.164	-0.114	-0.485	2.049	-0.458	0.356	0.378	0.248	0.135	0.441	0.254	0.428	-0.201	0.04	0.225	-0.448	0.311	0.076	-0.522	-0.26	0.147	0.389	0.06	0.341	2.483	-0.145	0.271	-0.385	-0.433	0.095	1.007	0.711	-1.378	0.205	-1.727	1.313	0.364	-0.135	-2.153	-0.07	-0.109	0.124	0.62	0.671	0.135	-0.522	1.006	-1.162	0.238	0.498	0.299	0.789	0.348	-0.448	0.879	-3.18	0.123	1.792	0.065	-1.006	0.795	0.104	0.13	0.081	-0.299	0.259	0.02	0.157	-0.418	0.012	0.131	0.182	0.072	0.084	-0.1	0.425	0.488	0.907	1.441	0.723	-0.012	0.194	1.559	15.648	-2.753	-0.272	0.111	0.645	0.154	-1.828	-0.809	0.057	0.55	-0.731	-0.015	2.085	-2.091	0.18	-1.115	1.855	0.256	0.343	0.533
X32388	X52605	-0.143	-0.231	0.095	-0.976	0.229	0.01	-0.258	0.077	0.037	0.404	-1.035	0.833	-1.026	-0.384	0.106	0.516	0.737	0.326	1.375	0.382	0.164	-0.121	0.805	-0.725	-0.434	-0.268	-1.423	0.141	-0.436	-0.098	-0.819	0.044	-0.323	0.889	0.711	0.252	0.201	-0.091	0.33	0.039	2.724	0.199	0.038	0.052	0.123	-0.162	0.033	-0.84	0.169	0.23	0.181	0.218	-0.222	0.989	2.595	0.286	2.892	2.056	-0.155	0.161	0.108	-0.036	0.081	-0.976	0.524	0.27	-0.748	0.407	1.016	0.178	0.234	-0.187	0.232	0.255	0.075	0.27	0.624	-5.3	0.258	0.267	0.088	-4.215	-0.076	0.696	-0.2	-0.149	-0.113	-0.255	-0.14	-2.208	0.12	-0.308	-0.647	-0.18	-0.654	-0.028	0.338	0.701	0.514	-0.268	-2.128	-0.009	-1.109	-0.486	0.921	0.595	0.579	-0.083	-0.111	0.46	0.552	-2.309	0.04	0.346	-0.276	-1.621	0.151	0.157	0.48	-0.313	0.444	0.099	0.238	0.103	0.112	-0.443	-0.547	0.309	0.056	-1.4	0.421	0.752	3.434	0.216	2.445	-2.044	0.069	0.104	0.347	0.344	0.055	1.276	1.735	0.094	0.096	-0.138	0.965	-0.683	0.238	0.325	-0.432	-0.173	-0.158	0.106	0.169	-0.275	-0.199	-0.766	-0.706	0.588	0.264	-0.603	1.938	0.83	0.649	0.28	-0.476	0.035	-0.046	0.467	0.35	0.712	-0.858	-0.097	-0.183	-0.131	0.407	0.065	-0.145	0.136	0.077	0.113	-0.091	0.862	0.1	-0.545	0.87	0.263	-0.308	1.176	-6.068	-0.018	0.078	0.778	-0.169	0.927	-0.011	0.29	0.202	0.013	0.763	0.158	0.145	-0.207	0.597	0.249	0.252	-0.084	-0.024	0.145	0.637	1.204	0.074	0.269	0.482	1.517	0.218	-0.032	-0.427	-0.183	0.514	1.009	0.414	0.589	2.414	0.054	0.148	-0.72	0.553	-0.06	-0.23	-0.974	-0.463	0.679	-0.125	0.103	0.138	-1.539	0.177	0.053	-2.784	0.021	-0.973	-0.146	0.104	0.303	-1.631	0.077	0.126	0.052	0.215	-0.477	-0.978	-1.185	0.785	-0.846	-0.102	0.793	0.188	-1.495	0.427	0.199	-1.654	1.564	0.378	0.06	-0.566	0.631	0.179	-2.292	0.718	-1.009	-0.565	0.828	0.1	-0.262	-0.524	0.071	0.133	0.304	0.817	3.152	-0.46	-1.014	0.001	0.006	1.084	0.726	0.322	0.028	0.065	0.044	0.171	0.271	-0.018	0.856	0.821	-0.082	0.354	0.373	0.741	0.018	1.166	0.159	-1.029	-0.558	0.028	-0.005	0.456	-3.778	0.168	0.229	0.151	2.031	0.254	0.215	-1.763	-0.007	0.271	-0.018	0.095	0.917	-0.34	-1.001	0.394	0.197	0.242	0.051	0.229	0.138	0.46	-0.281	0.548	-0.611	-0.003	2.595	-0.035	-1.594	1.907	0.147	-0.026	0.054	0.286	0.351	0.733	-0.426	0.198	1.169	0.076	0.194	-0.003	0.215	0.11	-0.178	0.311	-0.407	1.394	-0.296	0.098	0.292	0.472	12.611	-0.944	0.95	0.088	0.608	0.121	-0.725	-0.504	-0.021	0.768	-0.547	-0.801	-0.204	-2.635	0.096	-1.741	-0.046	0.068	0.28	-0.362
X32388	X52433	0.189	0.282	0.599	1.079	0.295	0.179	0.757	0.232	-0.541	0.953	3.274	0.334	-0.003	0.142	0.163	-0.519	-0.235	0.297	1.905	-1.333	0.634	0.265	2.34	-0.476	0.405	0.341	0.239	1.842	0.106	0.994	-0.015	0.142	0.015	-0.488	1.272	-0.013	-2.063	0.372	-0.143	0.295	0.61	0.395	0.034	-1.114	0.499	0.266	0.033	1.165	0.133	0.168	0.339	0.099	0.122	-0.154	2.029	0.237	2.448	0.787	0.32	0.392	0.221	0.168	0.115	0.512	0.751	0.331	0.157	0.401	3.269	0.049	2.688	0.373	0.381	0.217	0.938	0.477	0.347	1.816	0.257	0.326	-0.034	-5.609	0.243	0.511	0.364	0.463	0.133	-0.245	-0.406	2.944	-0.131	0.516	0.132	0.348	-1.497	0.153	0.51	0.604	0.23	0.534	-2.596	0.014	0.35	0.439	0.328	1.363	-0.435	-0.034	0.166	-0.09	-0.077	0.815	0.074	0.406	-0.252	-1.595	0.185	0.62	0.218	0.812	0.152	0.208	0.283	0.158	0.189	-0.25	0.889	0.209	0.379	-0.54	0.131	0.656	0.938	0.309	0.439	-1.119	0.08	0.591	0.462	0.414	0.201	0.965	1.155	0.449	0.106	0.247	0.504	0.271	1.601	0.22	-1.068	0.211	0.089	0.677	0.313	0.079	0.329	-0.319	-1.418	0.247	0.309	0.216	2.556	0.773	0.656	0.016	0.154	0.172	0.04	0.231	0.372	0.755	-1.271	0.445	-0.018	0.298	0.406	0.423	0.166	0.206	0.103	0.468	0.984	2.227	0.232	-0.661	0.551	0.26	0.221	0.707	-7.017	0.209	2.014	0.055	-0.79	1.123	0.263	0.343	0.521	-0.239	1.014	-0.014	0.215	0.375	1.04	-0.077	0.225	0.439	0.187	0.285	-0.138	1.342	0.222	0.315	1.093	1.448	0.264	0.39	0.306	-1.08	0.878	-8.229	1.01	0.581	2.27	-0.458	0.391	0.455	0.767	0.159	0.465	-0.803	0.248	1.175	0.32	0.155	0.194	0.225	0.864	-0.092	-0.077	-1.433	-0.78	-0.016	-0.406	-0.824	-0.65	-0.077	0.201	-0.068	0.434	-0.555	-0.653	-0.431	0.33	1.311	-0.27	0.756	0.323	-0.803	0.367	0.623	-1.207	0.962	0.796	0.238	-0.445	0.758	0.278	-2.318	0.475	1.039	0.488	-0.797	-0.383	-0.018	-0.415	-0.124	0.224	0.464	0.776	1.79	0.524	0.037	0.001	0.069	1.229	0.611	0.46	0.335	0.239	0.211	0.544	-0.652	0.196	0.513	-0.775	0.223	-0.01	0.347	-0.047	-1.66	0.563	-0.371	1.592	0.191	-0.057	0.045	0.74	-2.132	-0.136	0.57	1.121	2.107	0.059	0.247	-0.261	0.256	0.124	-0.006	0.479	0.787	0.177	-0.23	1.064	0.732	0.237	0.565	-0.027	-0.023	0.36	-0.531	1.529	2.314	0.117	1.743	0.242	-0.398	1.337	0.373	0.162	0.201	0.372	-0.233	0.8	-0.107	-0.577	0.852	-0.099	0.343	0.1	0.393	-0.637	0.272	0.524	-0.215	0.543	0.905	-0.134	0.352	2.125	0.416	-1.875	-0.465	0.007	0.92	0.155	0.299	-0.857	0.213	0.136	0.52	0.647	1.608	-0.337	0.279	0.091	-1.188	0.175	0.205	0.396
X32388	X57483	0.137	0.337	0.525	1.371	0.314	0.157	1.22	0.244	-0.338	0.717	2.984	0.312	-0.67	0.047	0.18	0.047	0.111	0.27	1.551	-1.921	0.771	0.201	2.224	-0.317	0.375	0.324	-0.057	1.359	0.267	1.3	0.174	0.125	0.052	-0.708	0.543	0.148	-1.433	0.374	-0.311	0.155	0.516	0.251	-0.358	-0.692	0.492	0.313	0.149	0.711	0.2	0.137	0.436	0.292	0.18	0.035	1.212	0.037	2.526	0.102	0.131	0.379	0.098	0.183	-0.076	1.406	0.909	0.478	0.033	0.374	2.564	0.295	3.171	0.526	0.318	-0.147	1.016	0.451	0.122	3.916	0.17	0.755	0.054	-5.754	0.251	0.336	0.261	0.583	0.143	-0.156	-0.329	2.879	0.016	0.497	-0.02	0.35	-1.237	0.028	0.126	-0.297	0.321	0.443	-3.942	0.124	0.278	0.507	0.449	1.487	-0.541	-0.507	0.286	0.336	0.351	0.667	0.069	0.093	-0.171	-1.156	0.263	0.546	0.264	0.461	-0.522	0.132	0.221	0.214	0.308	-0.109	-0.078	0.212	0.539	-0.894	0.151	0.574	1.291	0.263	0.463	-1.1	-0.071	0.506	0.403	0.129	0.187	0.984	1.386	0.634	-0.196	0.328	0.703	0.398	1.029	0.421	-0.878	0.369	0.014	0.612	0.309	-0.072	0.402	-0.132	-0.845	0.498	0.297	0.22	1.962	0.745	0.635	-0.037	0.081	0.192	0.059	0.302	0.157	0.788	-1.064	0.5	0.12	0.287	0.406	0.471	0.223	0.27	0.111	0.469	0.955	2.004	0.25	-0.368	0.424	0.292	0.259	0.55	-8.939	0.246	1.95	0.118	-0.555	1.19	0.277	0.376	0.479	-0.118	0.871	0.05	0.227	0.37	0.902	-0.77	0.227	0.337	0.24	0.267	-0.892	0.973	0.148	0.744	0.965	1.098	0.32	0.115	0.532	-0.514	0.862	-6.08	0.943	0.773	2.4	-0.716	0.419	0.432	0.625	0.362	0.303	-0.471	-0.128	1.577	0.487	0.326	0.294	0.022	0.673	-0.081	0.156	-0.739	-0.853	0.126	-0.334	-1.309	-0.686	0.056	0.063	0.043	0.806	-0.339	-0.592	-0.24	0.681	1.048	0.029	0.619	0.352	-0.448	0.566	0.331	-0.702	0.432	0.936	0.246	0.283	0.687	0.287	-1.519	0.637	0.927	-0.247	-1.727	-0.172	-0.068	-0.518	-0.001	0.26	0.665	0.773	2.191	1.316	0.205	0.38	0.098	1.11	0.369	0.387	0.529	0.244	0.216	0.513	0.034	0.335	1.897	-0.734	0.246	0.172	0.083	0.019	-2.368	1.09	-0.641	0.793	0.302	-0.007	-0.092	0.983	-1.637	-0.204	0.478	0.985	2.074	0.203	0.426	-2.174	0.255	0.171	0.135	0.361	0.732	0.166	0.337	0.951	0.821	0.23	0.367	0.09	0.078	0.335	-0.573	2.036	-0.332	0.068	0.887	0.223	-0.642	1.457	0.146	0.218	0.245	0.257	-0.466	0.599	-0.028	-0.293	1.717	-0.269	0.302	0.052	0.305	-0.545	0.398	0.65	-0.789	-0.139	0.767	0.163	0.347	3.582	1.187	-0.753	0.196	0.085	0.918	0.196	0.479	-0.534	0.213	0.195	0.251	1.081	1.231	-0.237	0.233	0.046	0.089	0.234	0.72	0.545
X32388	X57473	0.113	0.014	0.675	0.613	0.352	0.243	1.081	0.219	0.712	-0.483	0.952	0.196	0.019	0.179	0.117	-0.283	0.169	0.16	0.706	0.486	0.644	-0.781	-0.74	-0.591	0.419	-0.141	1.444	1.566	-0.188	1.052	0.36	0.063	-0.02	0.135	0.745	0.067	-1.783	0.07	0.31	-0.432	1.197	0.276	0.083	0.003	0.415	-0.321	0.176	5.054	0.077	0.095	-1.553	-0.33	0.21	0.33	2.679	0.652	3.876	-0.637	0.278	-0.633	0.127	0.31	0.188	-0.275	0.235	-0.099	-0.035	0.34	2.744	-0.877	0.29	0.164	0.298	0.169	0.878	0.24	0.54	-2.63	-0.396	-1.732	0.214	-3.745	0.043	0.494	0.25	0.458	-0.222	0.32	0.301	3.114	-0.057	0.069	0.117	0.32	-0.438	0.139	-0.522	3.425	0.217	0.209	1.108	-0.08	-0.114	-0.154	-0.3	0.989	-0.173	0.478	0.383	-1.482	0.664	0.238	-0.243	2.299	-0.008	-1.014	0.214	0.346	0.173	1.235	-1.032	0.256	0.27	0.021	-0.1	-0.058	2.933	0.007	-1.255	-0.733	0.153	0.599	-2.262	0.295	0.977	-0.092	0.224	0.436	0.501	0.305	0.184	0.875	0.426	0.474	0.135	0.387	0.408	1.243	-3.317	0.11	-0.548	0.122	-0.471	0.472	0.275	0.211	0.221	0.37	-0.297	0.461	0.451	-0.102	1.819	0.525	0.635	0.235	0.286	0.225	-0.153	0.162	-0.379	0.586	-2.393	-0.135	0.139	0.29	-0.401	0.327	0.02	0.242	0.217	0.551	0.921	0.913	0.028	-0.642	0.28	0.269	0.218	0.315	5.398	0.189	0.363	0.483	-0.607	0.794	0.254	0.11	-0.208	0.17	0.961	0.024	0.211	0.376	-0.097	1.125	-0.417	0.384	0.234	0.233	-0.359	0.242	-0.208	-1.04	0.843	1.045	0.27	0.754	-0.708	0.933	0.802	-6.115	0.915	0.628	2.311	0.467	0.459	0.073	0.893	-0.127	0.497	0.399	0.233	0.765	0.26	-0.303	0.247	-0.006	-4.331	0.336	0.642	0.313	0.952	-0.533	-0.197	0.154	-0.506	0.172	0.092	-0.048	-0.397	0.224	0.749	0.616	-0.119	1.343	0.536	0.784	0.404	0.566	0.864	0.553	-0.188	1.012	0.637	0.177	-0.568	0.887	0.28	-1.854	0.327	-0.195	0.072	-0.234	0.528	0.246	0.366	-0.056	0.243	0.836	0.641	1.654	0.665	0.727	0.55	0.518	0.435	0.576	0.365	0.525	0.228	0.138	0.472	-0.964	-0.008	1.022	0.631	0.793	-1.869	0.691	-0.56	0.988	0.023	0.512	-2.422	-1.061	0.045	0.214	0.691	-0.46	1.546	0.021	0.864	1.442	0.514	0.16	-0.058	0.107	-0.434	0.214	-0.025	0.736	0.377	-0.544	1.191	-0.129	0.258	0.631	0.414	-0.227	0.347	0.454	1.53	-2.091	0.145	1.834	0.144	0.721	0.931	0.066	0.092	0.025	0.63	0.365	0.292	0.275	0.439	-0.455	0.182	0.339	0.256	0.324	0.59	0.055	0.47	-1.865	0.869	1.014	-0.146	0.288	-0.469	0.419	-1.83	0.402	-0.048	0.717	-0.018	0.894	0.254	0.208	0.632	0.122	-0.513	-1.132	0.96	0.332	0.525	0.484	0.378	0.426	0.61
X32388	X57476	0.002	0.359	0.478	1.841	0.428	0.235	1.504	0.258	0.607	0.549	1.763	0.071	-0.189	0.261	0.242	-0.161	0.341	0.294	1.198	-0.872	0.819	-0.031	-0.808	-0.761	0.408	0.23	1.092	1.802	-0.19	1.651	0.132	0.107	-0.456	-1.764	1.05	0.4	-1.541	0.319	0.063	0.209	2.008	0.344	0.121	-0.447	0.484	-0.362	0.142	5.427	0.011	-0.125	-0.626	-0.445	0.054	0.52	1.541	0.496	4.502	0.991	0.191	-0.587	0.238	0.322	0.068	-0.947	0.539	-0.105	-0.252	-0.246	1.821	-0.17	2.687	0.324	0.409	-0.531	1.008	0.265	0.498	1.265	-0.351	-1.267	0.188	-4.286	0.168	0.629	0.611	0.729	0.212	-0.115	0.329	3.128	-0.365	0.365	-0.109	0.304	-0.773	0.105	-0.6	1.557	0.36	0.541	0.262	-0.095	-0.09	0.341	0.297	1.257	0.018	0.602	0.25	-3.009	0.368	1.021	-0.177	1.402	-0.213	-0.898	0.295	0.325	0.304	1.243	-0.092	0.249	0.28	0.159	-0.626	-0.021	1.042	0.296	-0.867	-1.332	0.105	0.271	-2.783	0.191	1.406	-2.636	-0.184	0.623	0.486	0.454	0.255	1.107	1.207	0.624	-0.75	0.384	0.714	1.755	-1.963	-0.156	-0.553	0.061	0.071	0.255	0.283	0.258	0.305	0.051	-0.069	0.666	0.444	-0.13	1.906	0.65	0.804	0.189	0.551	0.256	0.1	0.359	-0.444	0.733	-2.257	0.343	0.256	0.311	-0.135	0.189	-0.044	0.285	0.25	0.493	0.915	1.535	0.189	-0.476	0.466	0.133	0.277	0.63	-2.477	0.246	1.083	0.568	-0.402	0.887	0.293	0.222	0.167	-0.204	0.945	0.072	0.276	0.377	0.302	0.34	-0.123	0.474	0.263	0.259	0.596	0.984	0.245	-0.374	0.803	1.206	0.326	0.745	-0.054	-0.188	0.798	-7.411	0.872	0.772	3.718	0.349	0.513	0.187	0.784	-0.011	0.504	0.434	0.287	0.709	0.427	-0.194	0.29	0.34	-3.596	0.354	0.0	0.203	0.621	0.056	0.347	0.222	-0.377	0.221	0.21	-0.11	0.244	0.02	0.159	0.314	-0.117	0.988	0.401	0.663	0.412	0.865	1.005	0.851	0.247	1.071	0.64	0.178	-0.2	0.874	0.3	-2.093	0.299	-0.089	0.541	-0.104	0.435	0.257	0.355	0.067	0.252	0.749	0.616	1.498	0.559	0.694	0.577	0.485	0.731	0.674	0.306	0.57	0.25	0.216	0.478	-1.068	0.116	0.777	0.645	0.698	-1.197	0.567	-0.243	1.034	0.487	-0.052	-1.961	-0.759	0.229	0.137	0.717	-0.131	1.062	0.337	0.787	1.481	0.521	0.312	-0.657	0.199	-0.045	0.243	0.08	0.73	0.271	-0.614	1.345	0.373	0.295	0.513	0.345	0.25	0.408	0.05	1.468	-0.395	0.112	1.577	0.171	0.092	1.172	0.027	0.089	0.254	0.574	0.415	0.554	0.356	0.424	0.329	0.198	0.355	0.257	0.384	0.47	0.158	0.482	-1.366	0.889	1.008	0.092	0.336	0.782	-3.625	-0.377	0.471	0.062	0.838	0.129	0.768	0.192	0.034	0.544	0.235	-0.19	-0.553	0.853	0.355	0.543	0.505	0.371	0.446	0.612
X32388	X42463	0.371	0.486	0.772	1.252	0.501	0.345	1.173	0.307	0.124	0.733	3.689	-0.238	0.715	0.407	0.289	-1.061	-0.546	0.39	1.836	0.006	0.81	0.316	2.956	-0.746	0.562	0.411	0.41	1.709	0.607	1.256	0.173	0.259	0.029	0.748	1.172	0.131	-3.351	0.425	-0.426	0.437	0.549	0.451	0.076	-1.004	0.335	0.27	0.315	1.261	0.366	0.048	0.414	0.41	-0.123	0.184	1.622	-0.235	2.727	0.458	0.414	0.427	0.279	0.379	0.018	0.43	0.688	0.461	0.393	0.245	2.965	0.167	2.288	0.39	0.454	-0.035	1.283	0.494	0.546	6.293	0.167	0.255	-0.263	-5.167	0.345	0.623	0.523	0.384	0.09	-0.353	-0.56	2.793	-0.231	0.543	-0.162	0.386	-1.261	0.391	0.038	0.972	0.303	0.312	-1.552	0.179	0.885	0.413	0.211	1.358	-0.639	-0.203	0.375	-0.541	0.236	0.624	0.273	0.15	0.023	-1.161	0.168	0.633	0.189	1.074	-0.323	0.253	0.262	0.271	0.192	0.196	1.262	0.294	0.445	0.287	0.411	0.585	2.109	0.29	0.513	-0.765	0.096	0.613	0.49	0.516	0.334	0.71	1.011	0.611	-0.106	-0.052	0.264	0.676	1.244	0.432	-0.249	0.192	0.474	0.4	0.386	0.102	0.311	-0.546	-1.944	-0.314	0.323	0.203	1.964	0.419	0.706	0.282	0.468	0.198	0.273	-0.082	0.597	0.679	-0.11	0.404	0.146	0.379	0.455	0.569	0.349	0.288	-0.021	0.43	0.829	1.851	0.282	-0.355	0.584	0.201	0.285	0.443	-8.027	0.219	1.425	-0.204	-0.32	0.932	0.364	0.43	0.482	-0.177	0.865	-0.152	0.251	0.421	1.615	0.297	0.331	0.369	0.114	0.326	0.355	1.084	0.34	0.395	0.803	1.112	0.266	0.199	0.346	-1.652	0.757	-6.1	0.842	0.494	2.358	-0.041	0.518	0.306	0.858	0.03	0.58	-0.385	0.518	1.015	0.595	0.054	0.371	0.522	0.981	0.297	0.093	-0.022	-0.263	0.64	0.481	-0.298	0.345	0.235	0.442	-0.4	0.7	-0.112	0.183	-0.25	0.322	1.341	0.425	0.512	0.445	0.278	1.041	1.028	0.058	1.022	0.885	0.201	0.119	0.932	0.355	-3.077	0.654	1.11	0.942	-0.015	0.578	0.243	0.181	-0.072	0.357	0.708	0.792	1.636	0.982	0.518	0.465	0.354	1.311	0.818	0.532	0.765	0.228	0.266	0.47	-1.219	0.239	0.923	0.339	0.643	-0.61	0.455	0.523	-1.122	0.153	0.316	1.459	0.09	0.405	0.284	0.683	-1.745	-0.158	0.548	1.202	1.93	0.428	0.505	0.124	0.343	0.548	0.337	0.318	0.686	0.495	0.025	1.039	0.744	0.371	0.798	0.341	-0.231	0.49	0.339	1.604	0.454	0.085	1.702	0.316	-0.085	1.511	0.641	0.125	0.34	0.557	0.212	0.886	0.234	0.18	0.103	0.238	0.4	0.35	0.469	-0.229	0.486	0.662	0.556	0.953	0.972	0.175	0.445	-0.35	-7.571	-0.305	0.484	0.297	0.861	0.194	0.615	-0.198	0.024	0.453	0.619	0.411	0.49	0.63	0.409	0.548	0.167	0.477	0.516	0.575
X32388	X52615	0.119	0.152	0.909	1.106	0.321	0.093	0.74	0.237	-0.57	0.556	1.847	0.595	0.053	-0.053	0.111	-0.718	-0.439	0.14	1.366	-0.665	0.785	0.078	1.251	0.174	0.321	0.288	1.068	1.307	0.077	0.878	0.222	0.146	0.027	-0.678	1.066	-0.253	-1.739	0.366	0.239	0.059	-0.44	0.405	-0.473	-1.174	0.497	0.283	0.059	1.325	0.017	0.056	0.341	-0.018	0.127	-0.12	2.094	0.482	2.485	0.731	0.339	0.393	0.184	0.286	0.066	0.744	0.665	0.145	0.075	0.401	2.987	0.189	1.809	0.295	0.302	0.161	0.911	0.456	0.495	0.375	-0.189	0.032	0.133	-5.388	0.189	0.627	0.348	0.476	-0.017	0.21	-0.361	2.944	-0.093	0.399	0.626	0.281	-1.108	0.339	0.633	2.596	0.318	0.294	-1.911	0.098	0.225	0.333	-0.036	1.171	-0.238	0.284	0.254	-0.58	0.009	0.509	-0.067	-0.602	-0.045	-1.961	0.153	0.524	0.13	1.211	-0.031	0.202	0.269	0.001	0.1	-0.183	2.035	-0.026	0.011	-0.58	0.071	0.69	-1.637	0.288	0.546	-1.024	0.095	0.618	0.496	0.358	0.234	0.917	1.003	0.488	0.14	0.271	0.282	0.503	1.472	0.414	-0.87	0.284	0.044	0.848	0.313	-0.068	0.234	0.164	-1.401	0.27	0.387	0.264	2.648	0.776	0.612	0.185	0.129	0.219	0.051	0.239	0.541	0.713	-1.513	-0.083	0.099	0.3	0.315	0.328	0.204	0.265	0.148	0.509	0.982	1.769	0.212	-0.673	0.46	0.361	0.25	0.275	-0.64	0.205	1.919	0.228	-0.505	1.097	0.276	0.265	0.501	-0.351	1.1	-0.033	0.191	0.382	0.536	0.083	0.028	0.46	0.196	0.221	-0.427	1.582	0.233	-0.101	1.159	1.568	0.296	0.645	-0.426	0.106	0.88	-8.506	1.023	0.756	2.369	0.08	0.518	0.251	0.875	0.199	0.325	-0.566	-0.182	1.321	0.07	0.175	0.286	-0.334	0.578	0.159	0.566	-2.305	-0.349	-0.998	-0.777	-2.004	-0.167	-0.142	0.241	-0.081	0.272	-0.121	-0.125	0.522	-0.028	1.386	-0.178	0.667	0.406	-0.31	0.307	0.516	-1.28	0.664	0.779	0.237	-0.01	0.595	0.254	-2.921	0.819	0.634	0.443	-0.494	-0.244	0.172	-0.853	-0.347	0.196	0.69	0.9	1.921	-0.097	0.468	-0.02	0.234	1.047	0.499	0.389	0.41	0.243	0.216	0.518	-0.456	0.141	-0.199	0.398	0.466	-0.83	0.474	-0.187	-0.826	0.432	-0.578	1.558	0.195	-0.235	0.049	0.879	-1.731	1.133	0.403	1.151	2.24	0.148	0.036	-0.41	0.203	0.049	0.067	0.159	0.809	0.324	-0.235	0.423	0.669	0.286	0.73	-0.083	-0.028	0.271	-0.421	1.633	1.989	0.055	2.3	0.233	0.004	1.276	0.254	0.177	-0.007	0.482	0.131	0.618	0.101	-0.19	1.272	-0.066	0.295	0.181	0.296	0.248	0.074	0.531	-0.814	0.643	0.865	-0.421	0.236	0.725	2.028	-2.13	-0.441	0.229	0.929	0.06	0.766	-0.706	0.223	0.442	0.237	0.559	0.877	-0.584	0.272	0.232	-1.442	0.141	0.161	0.659
X32388	X37529	-0.119	-0.189	1.038	-0.239	0.098	-0.13	0.583	0.126	0.64	-0.834	1.091	0.082	-2.483	0.068	0.079	-0.666	-1.171	-0.312	-0.323	1.212	0.538	-0.256	0.626	-0.064	0.098	-0.261	1.312	-0.134	0.072	2.046	0.411	0.159	0.218	2.036	-0.105	-0.193	-0.849	0.146	0.273	-0.22	0.716	0.046	0.016	-0.017	0.318	-0.143	0.14	2.154	-0.143	-0.211	-1.029	0.342	-0.198	0.501	-0.392	0.195	1.636	-1.765	0.283	0.0	0.021	0.254	0.083	1.169	0.112	-0.472	-1.231	0.412	1.282	-1.131	-0.253	0.183	0.031	0.172	-0.804	0.143	0.492	-1.727	-0.774	0.037	0.198	-3.67	-0.152	0.332	0.116	0.643	-0.352	0.39	-0.053	0.209	0.108	-0.01	0.371	0.346	-0.475	0.382	-0.039	2.918	0.176	-0.58	0.536	0.136	0.028	0.066	-0.503	0.137	-0.401	-0.312	0.3	0.552	0.972	0.38	-0.815	-1.926	0.044	-1.554	-0.008	0.265	0.029	1.231	-2.778	0.103	0.196	0.002	0.224	0.068	1.119	0.102	-0.586	-1.205	-0.03	0.79	0.236	0.181	0.743	0.232	0.104	0.242	0.023	0.27	0.072	0.356	0.379	0.521	0.118	0.432	0.85	1.484	-2.247	0.012	-0.663	0.38	-0.565	0.85	0.278	0.096	0.079	1.013	-0.562	0.605	0.415	0.029	2.048	0.279	-0.394	0.181	0.205	0.026	-0.071	0.283	0.437	0.817	0.661	-0.234	-0.103	0.061	-0.091	0.294	0.112	0.19	0.105	0.466	0.834	1.242	-0.029	-0.756	0.405	0.279	0.153	-0.128	4.491	0.127	0.257	0.403	-0.842	0.747	0.141	0.217	0.172	-0.466	1.248	-0.129	0.159	0.313	0.124	0.195	-0.198	0.416	0.15	0.175	-0.608	0.666	0.03	0.261	0.876	0.815	0.287	1.02	-0.017	1.506	1.177	-6.325	1.201	0.968	0.024	0.235	0.5	0.083	0.677	0.018	-0.683	-0.103	-0.717	0.851	0.058	-0.08	0.201	-0.734	-4.662	0.213	-0.936	0.06	0.637	-1.126	-1.235	-0.066	-0.815	0.086	-0.034	0.261	0.038	0.036	1.065	0.242	0.34	1.343	0.519	0.596	0.475	0.082	-0.091	-0.113	0.344	1.218	0.532	0.075	-0.478	0.945	0.204	1.42	0.796	0.13	-0.542	0.19	-0.422	0.156	-1.163	-0.395	0.169	0.915	0.904	2.584	0.194	0.619	0.328	0.449	0.643	0.47	0.298	0.585	-0.072	0.099	0.3	1.142	0.102	0.41	0.224	0.312	-1.198	0.686	0.512	-0.49	0.446	0.102	-2.466	-0.291	0.063	0.101	0.639	1.501	1.255	0.122	1.115	2.052	-0.188	-0.237	-1.132	0.107	0.186	0.02	-0.008	0.795	0.381	0.297	0.209	0.363	0.214	0.605	0.52	-0.135	-0.02	0.034	0.83	-2.295	0.216	2.717	0.068	0.688	0.314	0.003	0.118	0.11	0.599	-0.038	0.582	-0.065	0.049	0.508	0.09	0.323	0.123	0.081	0.719	-0.229	0.368	-1.55	-1.806	1.19	0.14	0.15	-1.128	-0.838	-1.333	-0.041	0.126	0.539	-0.09	1.154	-0.162	0.058	0.808	-0.127	0.213	-0.163	-0.133	0.077	0.235	-2.956	0.338	0.251	0.733
X32388	X57475	0.213	0.341	0.696	1.618	0.416	0.055	1.103	0.251	-0.076	0.907	2.216	-0.021	-0.442	0.023	0.04	-0.707	-0.314	0.224	1.86	-1.914	0.74	0.114	1.427	-0.624	0.325	0.297	1.126	1.173	-0.105	1.519	0.206	0.218	-0.144	-0.081	1.238	0.009	-2.146	0.379	0.035	0.177	0.914	0.366	-0.222	-0.818	0.496	0.145	0.17	2.534	0.248	0.03	0.426	-0.109	0.029	0.114	0.662	0.189	3.121	-0.265	0.372	0.296	0.213	0.297	-0.129	-0.062	0.685	0.191	-0.293	0.376	2.369	0.296	2.515	0.529	0.399	-0.472	0.994	0.425	0.595	4.669	-0.217	0.046	0.141	-5.523	0.226	0.604	0.601	0.597	0.131	-0.189	-0.134	3.521	-0.031	0.481	0.157	0.271	-0.977	0.159	0.151	1.373	0.048	0.432	-2.098	0.042	0.635	0.374	0.291	1.326	-1.103	0.312	0.323	-0.7	0.303	0.679	-0.273	0.546	-0.216	-2.437	0.23	0.577	0.189	1.079	-0.545	0.051	0.277	0.008	-0.076	-0.145	2.072	0.205	-0.003	-0.438	0.197	0.78	-2.365	0.182	0.622	-2.213	0.085	0.615	0.457	0.479	0.225	1.056	1.269	0.631	-0.207	0.194	0.478	0.966	1.09	-0.145	-1.322	0.367	-0.253	0.867	0.298	0.022	0.358	0.164	-1.254	0.434	0.447	0.187	2.237	0.717	0.526	0.122	0.07	0.231	-0.033	0.407	0.419	0.77	-1.522	0.043	0.086	0.305	0.321	0.554	0.161	0.275	0.214	0.537	0.945	1.972	0.259	-0.802	0.575	0.328	0.242	0.549	-3.166	0.259	1.703	0.345	-0.593	1.111	0.291	0.362	0.357	-0.942	1.073	0.04	0.255	0.386	0.841	-0.035	0.199	0.444	0.1	0.32	0.663	1.331	0.244	0.241	1.04	1.528	0.288	0.5	-0.111	-0.148	0.845	-8.179	0.94	0.657	2.268	-0.014	0.507	0.275	0.753	0.04	0.343	-0.251	-0.064	1.216	0.423	0.159	0.302	0.184	0.781	0.18	-0.064	-0.92	-0.418	-0.178	-0.772	-0.504	-1.177	-0.032	0.34	-0.046	0.561	0.064	-0.751	-0.295	0.46	1.194	0.046	0.71	0.409	0.282	0.556	0.664	-1.335	0.896	0.98	0.203	-0.216	0.721	0.252	-2.424	0.593	0.55	0.406	-0.458	-0.018	0.192	-0.73	-0.121	0.208	0.513	0.826	1.989	0.379	0.483	0.293	0.234	0.721	0.566	0.442	0.631	0.257	0.251	0.533	-0.869	0.213	1.082	-0.203	0.547	-0.144	0.151	0.505	-0.687	0.598	0.27	1.074	0.308	0.038	0.17	0.752	-1.792	-0.031	0.492	1.132	2.16	0.216	0.166	-1.037	0.148	0.204	0.144	0.369	0.774	0.26	0.155	0.923	0.753	0.304	0.667	0.208	-0.242	0.383	-0.421	1.782	0.69	0.07	1.964	0.233	-0.002	1.585	0.16	0.065	0.165	0.393	0.417	0.729	0.335	-0.23	1.296	0.17	0.328	0.256	0.4	0.192	0.193	0.767	-1.769	0.467	0.87	-0.499	0.33	1.28	-0.605	-1.049	-0.338	0.251	0.867	0.007	0.608	-0.389	0.083	0.354	0.456	0.497	0.347	0.046	0.212	0.482	-1.383	0.243	0.394	0.438
X32388	X48490	0.102	0.391	0.846	1.426	0.408	0.128	0.767	0.242	0.205	0.59	2.796	-1.19	-0.71	0.446	0.253	-0.594	-0.374	0.244	1.327	0.52	0.689	-0.25	2.209	-1.152	0.314	0.174	0.95	0.384	0.118	1.509	0.351	0.241	0.113	0.783	0.996	0.492	-1.972	0.333	0.268	0.068	0.182	0.36	-0.039	-0.656	0.467	-0.297	0.165	3.473	-0.129	-0.06	0.443	-0.031	0.057	0.313	-0.887	-0.535	2.734	1.189	0.269	0.007	0.254	0.281	0.105	0.195	0.437	-0.15	-0.834	0.369	1.979	0.308	2.07	0.206	0.35	-0.338	0.622	0.395	0.561	5.148	-0.209	-0.553	0.017	-5.003	0.009	0.538	0.612	0.522	0.05	-0.209	-0.207	1.974	0.064	0.456	0.227	0.361	-0.975	0.473	-1.184	1.247	-0.058	0.142	-1.496	0.245	0.867	0.268	0.244	0.922	-0.567	0.111	0.338	-1.807	0.368	0.916	0.336	-0.932	-0.435	-1.053	0.3	0.54	0.181	1.313	-1.773	0.096	0.189	0.222	-0.093	0.103	0.143	0.158	-0.09	-0.006	-0.468	0.445	-0.519	0.187	0.854	-1.241	0.139	0.565	0.242	0.475	0.251	0.769	1.094	0.634	0.198	0.248	0.148	1.012	1.269	-0.035	-1.016	0.395	0.006	0.484	0.306	0.212	0.381	-0.117	-0.915	0.143	0.327	0.191	2.538	0.716	0.559	0.192	0.311	0.246	0.153	0.435	0.605	0.747	0.188	0.122	-0.244	0.308	0.227	0.324	0.214	0.217	0.259	0.39	0.94	1.832	0.243	0.002	0.602	0.286	0.252	0.248	0.67	0.264	1.647	0.321	-0.383	1.056	0.296	0.349	0.452	-0.381	1.034	0.02	0.166	0.33	0.674	0.254	0.149	0.523	0.175	0.335	-0.545	1.48	0.224	0.814	0.737	1.247	0.195	0.615	-0.184	-2.76	0.827	-8.334	0.784	0.514	1.328	0.51	0.443	0.512	0.804	-0.201	0.059	0.105	0.139	1.318	0.381	-0.114	0.099	0.156	0.686	0.111	-1.716	0.015	-0.642	-0.872	-0.16	-0.973	-1.181	0.136	0.292	0.129	0.347	-0.536	-1.279	-0.852	0.258	1.047	0.214	0.702	0.376	0.237	0.945	0.953	-0.585	1.063	0.963	0.164	-0.079	0.618	0.309	-2.828	0.352	0.3	0.765	-0.125	0.472	0.282	-1.1	-0.192	0.28	0.578	0.881	1.284	0.123	1.213	0.384	0.287	1.285	0.855	0.406	0.334	0.266	0.251	0.538	-0.347	0.349	0.311	0.535	0.484	-1.417	0.214	0.917	0.073	0.506	-0.051	1.134	0.178	0.287	0.22	0.771	-0.261	0.369	0.573	1.144	2.267	0.308	0.226	-1.47	0.215	-0.188	0.078	0.321	0.76	0.372	0.246	0.813	0.789	0.296	0.809	0.131	0.425	0.33	-0.712	1.988	1.675	0.067	2.626	0.241	-0.776	1.352	0.178	0.102	0.26	0.386	0.346	0.729	0.357	0.287	0.073	0.257	0.359	0.266	0.404	0.241	0.285	0.762	-1.008	0.533	1.309	-0.382	0.331	1.389	-1.542	-0.465	-0.063	0.262	0.977	0.097	0.746	-0.522	0.278	0.535	0.564	-0.409	2.136	0.594	0.29	0.569	-1.505	0.318	0.314	0.577
X32388	X48491	-0.123	0.006	0.679	-0.142	0.104	-0.118	0.662	0.099	0.355	-0.746	1.266	-0.75	-1.871	-0.03	0.115	-0.625	-0.612	0.049	-0.177	0.096	0.403	-0.352	1.445	-0.992	-0.219	-0.261	0.548	-1.184	-0.208	1.573	0.399	0.076	0.163	2.21	-0.253	0.171	-0.278	0.116	0.176	-0.093	0.407	0.108	-0.022	-0.057	0.216	-0.247	0.087	1.263	-0.336	-0.055	-0.735	0.313	-0.082	0.586	-1.601	-0.195	1.058	-0.644	0.27	-0.031	0.09	0.146	0.063	0.27	0.066	-0.632	-1.604	0.23	0.122	-1.285	1.011	-0.141	0.01	0.242	-0.831	0.11	0.479	0.177	-0.741	0.751	0.183	-4.259	-0.214	0.427	0.166	0.673	-0.003	0.004	-0.085	-0.191	0.102	0.081	0.535	0.286	-0.274	0.398	-0.218	1.872	-0.015	-0.438	-0.154	0.171	0.581	-0.048	0.379	0.052	-1.028	-0.22	0.268	0.083	0.396	-0.241	-0.61	-1.21	-0.284	-1.409	0.122	0.239	0.021	1.363	-3.103	0.025	0.102	0.074	0.028	0.105	-0.369	0.141	-0.296	-0.769	-0.491	0.437	1.427	0.208	1.333	0.001	0.099	0.286	-0.006	0.411	0.036	0.195	0.584	0.719	0.082	0.415	0.735	1.474	-2.237	-0.172	-0.853	0.285	-0.802	1.06	0.305	0.052	0.263	0.621	-0.28	0.467	0.462	0.095	2.772	0.154	0.246	0.109	0.094	0.026	-0.043	0.433	0.445	0.903	2.796	-0.306	-0.302	-0.021	-0.223	-0.289	0.093	0.171	0.061	0.334	0.792	1.098	-0.042	-0.165	0.265	0.189	0.145	-0.495	4.516	0.11	0.507	0.597	-0.715	0.639	0.149	0.085	0.392	-0.963	1.359	-0.037	0.136	0.413	-0.398	0.052	-0.219	0.382	0.131	0.17	-0.267	1.151	0.053	0.669	0.667	1.046	0.191	0.897	-0.17	0.802	1.346	-5.706	0.58	0.851	-0.242	0.1	0.144	0.226	0.311	-0.079	-0.787	-0.05	-0.789	1.148	-0.119	-0.27	0.232	-0.761	-3.604	0.132	-2.044	0.429	0.534	-1.15	-1.036	0.106	-0.652	0.089	-0.166	0.42	0.009	-0.4	0.663	-0.868	0.063	0.095	0.472	0.372	0.517	-0.306	0.147	0.08	0.289	1.084	0.784	0.063	-0.543	0.296	0.16	1.566	0.614	-0.514	-0.576	0.037	-0.096	0.157	-1.483	-0.153	0.15	0.816	1.071	3.043	-0.635	1.13	0.328	0.129	0.788	0.451	-0.126	0.337	-0.034	0.08	0.455	0.915	0.206	0.078	0.633	-0.234	-0.221	0.457	0.879	-0.337	0.503	0.149	-3.701	-0.239	0.219	0.079	0.494	0.022	1.221	0.314	1.182	1.98	0.021	-0.445	-1.803	0.125	-0.2	0.078	0.056	0.721	0.243	-0.116	0.062	0.719	0.208	0.491	0.146	0.638	0.061	-0.139	0.685	0.692	0.192	3.251	0.042	0.146	0.228	-0.466	0.083	0.093	0.349	0.302	0.272	0.027	0.334	0.556	0.093	0.331	0.096	-0.175	0.646	-0.157	0.536	-1.232	-2.169	1.093	0.128	0.032	-0.076	0.313	-1.519	-0.315	0.056	0.546	-0.044	0.845	-0.279	0.011	0.789	0.091	-0.158	-0.489	-0.069	0.079	0.371	-2.08	0.354	0.322	0.59
X32388	X57481	0.181	0.334	0.986	0.603	0.311	-0.467	0.367	0.12	1.026	-1.25	2.656	-1.246	-1.834	-0.304	0.056	-1.67	-0.474	0.033	0.658	0.88	0.324	-0.018	1.241	-0.071	-0.549	0.186	0.794	-1.113	-0.667	1.915	0.348	0.157	-0.167	1.103	0.451	-0.409	-1.117	0.28	0.291	0.318	2.076	0.159	0.079	-0.348	0.103	-0.017	0.142	0.092	-0.49	-0.107	-0.076	0.319	-0.028	0.332	0.137	-0.535	1.376	-1.28	0.265	-0.126	0.045	0.255	0.115	0.951	0.046	-0.093	-0.729	0.328	-1.989	-0.117	0.167	-0.006	-0.069	0.182	-0.56	-0.057	0.498	2.927	-1.564	-0.01	0.203	-2.601	0.118	0.32	0.028	-0.019	-0.039	-0.132	0.171	1.399	0.038	0.159	0.744	0.254	-0.668	-0.015	-0.036	2.349	0.463	-0.236	0.476	0.145	1.209	-0.526	-0.606	-0.391	-0.452	-0.559	0.209	0.98	0.266	1.141	-0.94	-1.637	0.012	-0.679	0.249	0.425	-0.188	2.545	-3.229	0.103	0.078	0.096	0.14	0.166	3.823	-0.549	-0.135	-0.877	-0.455	0.605	-5.27	0.165	0.977	-3.111	0.032	0.398	0.334	0.486	-0.127	0.814	1.354	0.494	0.137	0.064	0.126	0.03	-0.375	0.308	-0.599	0.087	-0.408	0.27	0.238	0.03	0.159	0.618	-1.505	-0.1	0.357	0.17	2.052	-0.138	0.234	0.164	0.656	0.106	0.217	-0.301	0.089	0.373	0.968	-0.69	-0.037	-0.437	0.34	-0.988	0.168	0.17	0.123	-0.213	0.994	1.299	0.099	-0.633	0.349	0.183	0.164	0.182	3.075	0.087	0.747	0.02	-0.355	0.849	0.194	-0.031	0.266	-1.124	0.811	-0.395	0.164	0.293	1.56	0.41	-0.425	0.017	0.118	0.153	-0.316	1.322	0.08	0.158	1.073	1.609	0.117	0.469	0.383	0.715	1.213	-3.063	0.66	0.944	0.576	-0.801	-0.076	-0.218	0.762	-0.116	0.38	-0.437	-0.248	1.036	-0.125	0.029	0.17	0.069	-2.048	-0.012	-0.908	-0.111	1.121	-0.189	-1.19	0.171	0.579	0.126	0.16	0.345	-0.261	-0.493	1.004	-0.854	-0.313	1.483	0.121	0.571	0.438	0.923	0.515	1.026	0.193	1.283	0.648	-0.049	-0.469	1.159	0.163	-0.51	0.461	0.442	-0.3	0.771	0.151	0.173	-1.019	-0.231	0.174	0.717	0.808	3.265	0.282	0.684	0.174	-0.049	0.361	0.541	0.014	0.8	0.079	0.067	0.677	0.646	0.127	0.706	0.952	0.537	0.063	0.336	-0.673	-0.676	0.884	0.54	-0.078	-0.273	0.086	0.126	0.566	-2.15	-0.707	0.399	1.001	2.355	0.23	-0.175	-0.803	0.002	-0.073	0.127	0.299	0.531	0.321	-0.588	1.413	0.314	0.213	1.208	0.052	-0.645	0.164	0.055	0.893	-0.505	0.229	2.464	0.118	0.504	-0.16	-0.272	0.124	0.063	0.48	0.386	1.081	0.165	0.06	0.414	0.121	0.349	-0.03	0.038	0.372	0.086	0.508	-1.606	-1.012	0.778	0.132	0.25	-2.862	1.877	-2.807	-0.057	0.126	0.837	-0.16	0.857	-0.491	-0.115	0.03	-0.225	0.37	-2.24	0.229	-0.05	0.361	-2.783	0.5	0.407	0.882
X32388	X52495	0.026	0.458	0.735	1.847	0.302	-0.049	1.21	0.27	-0.058	1.007	2.925	-0.108	-1.205	0.109	0.16	-0.333	-0.47	0.179	1.71	-2.023	0.871	0.182	1.271	-0.126	0.454	0.354	0.509	1.437	0.229	1.463	0.175	0.158	0.045	-0.542	1.175	0.429	-2.959	0.373	-0.301	0.165	0.991	0.34	-0.056	-1.392	0.44	-0.052	0.08	4.064	0.189	0.05	0.376	-0.093	0.166	0.431	0.281	-0.113	3.856	-0.099	0.331	0.215	0.272	0.212	-0.117	-0.572	0.714	-0.213	-0.751	0.342	2.288	0.09	4.114	0.51	0.419	-1.233	0.896	0.404	0.466	5.41	0.074	-0.206	0.096	-4.574	0.265	0.59	0.629	0.646	0.216	-0.404	-0.012	3.557	-0.332	0.539	-0.522	0.361	-0.954	0.172	-0.17	0.512	0.337	0.341	-1.929	0.026	0.063	0.569	0.421	1.45	-0.611	0.443	0.264	-0.992	0.04	1.354	-0.077	-1.072	-0.199	-1.529	0.016	0.487	0.332	1.026	-0.023	0.13	0.259	0.154	-0.138	-0.232	0.56	0.262	0.012	-0.608	0.024	0.618	-2.063	0.111	1.058	-2.77	-0.185	0.61	0.417	0.494	0.222	0.958	1.286	0.619	-0.273	0.333	0.584	1.054	1.406	-0.241	-1.133	0.383	0.321	0.546	0.307	0.176	0.317	0.057	-0.864	0.491	0.427	0.082	2.027	0.724	0.642	-0.008	0.269	0.227	-0.065	0.482	0.585	0.741	-0.145	0.403	-0.001	0.313	0.298	0.213	0.094	0.253	0.23	0.451	0.903	1.84	0.247	-0.775	0.651	0.279	0.265	0.798	-3.213	0.269	1.584	0.264	-0.606	0.997	0.287	0.364	0.504	-0.56	0.991	-0.146	0.258	0.373	1.03	-0.387	0.214	0.602	0.224	0.344	0.459	1.598	0.218	0.723	1.062	1.418	0.239	0.548	0.151	-0.508	0.811	-9.26	0.938	0.66	2.95	0.194	0.442	0.369	0.711	0.127	0.366	-0.203	0.076	1.062	0.461	0.196	0.311	0.363	1.157	0.15	-0.326	-0.193	-0.162	0.086	-0.082	-0.094	-1.066	0.05	0.356	-0.075	0.617	-0.393	-0.733	-0.257	0.543	0.971	0.242	0.707	0.353	0.404	0.508	0.873	-0.118	0.977	0.827	0.233	-0.061	0.64	0.256	-1.987	0.533	0.727	0.708	-0.193	0.272	0.157	-0.642	0.066	0.205	0.383	0.798	1.399	0.499	0.648	0.463	0.086	0.858	0.624	0.398	0.272	0.268	0.264	0.512	-0.431	0.292	0.686	0.124	0.586	-0.394	0.13	0.588	-0.647	0.303	-0.174	1.464	0.214	0.204	0.135	0.637	-1.456	0.299	0.522	1.074	1.865	0.216	0.376	-0.875	0.279	0.321	0.177	0.291	0.694	0.301	-0.038	0.869	0.786	0.315	0.44	0.107	0.129	0.425	-0.27	1.549	1.048	0.148	1.431	0.248	-0.442	1.455	0.283	0.088	0.263	0.303	0.187	0.695	0.334	-0.0	1.037	0.142	0.292	0.202	0.407	0.086	0.277	0.677	-0.777	0.383	0.838	0.036	0.323	0.932	-5.676	-0.45	-0.161	0.232	0.802	0.203	0.409	-0.724	0.305	0.094	0.453	0.563	1.417	0.353	0.198	0.432	-0.691	0.269	0.511	0.436
X32388	X48493	-0.087	0.39	0.789	0.853	0.171	-0.049	0.646	0.252	-0.061	0.261	2.978	-0.117	-1.989	0.392	0.258	-0.287	-0.277	0.245	1.02	0.947	0.531	-0.357	2.227	-1.292	0.051	0.017	0.463	-0.363	0.174	1.653	0.421	0.214	0.229	1.88	0.589	0.477	-1.501	0.201	-0.003	0.005	0.914	0.239	0.092	-0.108	0.437	-0.283	0.158	3.562	-0.089	0.117	0.443	0.286	0.191	0.616	0.574	-0.435	2.601	1.298	0.282	0.042	0.261	0.278	0.027	0.252	0.609	-0.561	-0.734	0.399	1.311	0.312	2.913	0.008	0.274	-0.651	0.38	0.365	0.371	2.804	-0.098	0.32	0.254	-4.954	0.104	0.462	0.397	0.603	-0.149	0.106	-0.281	1.262	0.038	0.485	0.264	0.363	-0.881	0.551	-1.271	0.947	0.246	0.288	-1.511	0.284	0.533	0.278	0.384	0.827	-0.65	-0.029	0.376	-0.777	0.352	0.667	0.343	-1.674	-0.339	0.382	0.207	0.535	0.401	0.952	-2.287	0.216	0.255	0.24	0.186	0.061	0.14	0.208	-0.45	-0.229	-0.483	0.382	2.023	0.325	1.32	-0.207	0.036	0.533	0.245	0.486	0.136	0.674	1.152	0.63	0.199	0.384	0.506	1.358	1.138	-0.022	-0.594	0.417	-0.02	0.499	0.305	0.163	0.372	-0.07	-0.449	0.526	0.403	0.153	2.748	0.693	0.521	0.133	0.229	0.251	0.168	0.503	0.523	0.768	1.851	0.323	-0.206	0.262	0.041	0.169	0.136	0.219	0.212	0.475	0.901	1.975	0.161	-0.093	0.606	0.196	0.273	0.144	0.082	0.263	1.21	0.55	-0.958	0.798	0.277	0.371	0.506	-0.342	1.097	-0.375	0.269	0.327	0.586	-0.071	0.057	0.725	0.249	0.331	-1.334	1.247	0.211	1.026	0.68	1.268	0.283	0.662	0.06	-0.705	0.783	-11.238	0.89	0.774	1.972	0.292	0.435	0.651	0.606	-0.014	0.104	-0.236	-0.055	1.152	0.265	0.018	0.189	-0.231	0.69	-0.122	-1.085	0.261	-0.316	-0.756	-0.411	-1.495	-0.911	0.18	0.111	0.217	0.276	-0.787	-0.197	-1.733	0.447	0.79	0.491	0.48	0.39	-0.446	0.613	0.547	-0.467	0.909	0.868	0.165	-0.148	0.541	0.308	-0.353	0.132	0.649	0.321	0.006	0.164	0.264	-0.833	-0.264	0.243	0.771	0.895	1.662	0.5	1.138	0.362	0.277	1.453	0.64	0.356	0.142	0.217	0.253	0.537	-0.279	0.342	0.205	0.486	0.232	-1.706	0.348	0.949	-0.822	0.809	-0.774	0.881	0.065	0.308	0.125	0.671	-0.604	0.976	0.528	1.324	2.197	0.304	0.268	-1.799	0.267	0.175	0.188	0.118	0.769	0.415	0.149	0.864	0.81	0.291	0.659	-0.034	0.714	0.24	-0.418	2.05	0.381	0.152	2.682	0.265	-0.353	1.284	0.107	0.165	0.237	0.309	0.152	0.446	0.336	0.358	-0.165	0.214	0.352	0.108	0.379	0.346	0.226	0.623	-0.525	-1.391	1.358	-0.086	0.062	2.114	-0.134	-1.298	-0.22	0.231	0.956	0.21	0.666	-0.59	0.161	0.826	0.029	-0.346	1.793	0.531	0.208	0.261	-1.483	0.412	0.485	0.638
X32388	X57477	0.238	0.294	1.031	0.655	0.459	-0.404	0.991	0.114	0.322	-1.681	4.092	-0.766	-0.705	-0.001	0.074	-1.475	-0.656	0.283	1.894	-0.294	0.579	-0.119	2.829	-1.193	-0.101	0.007	0.738	0.269	-0.594	1.679	0.315	0.177	-0.241	1.032	1.195	-0.134	-0.874	0.214	0.199	0.301	2.195	0.295	0.174	-0.001	0.444	-0.018	0.208	1.357	-0.228	-0.217	0.39	0.508	-0.159	0.596	2.703	-0.109	0.986	-1.059	0.332	-0.093	0.159	0.291	0.072	0.602	0.262	-0.182	-0.03	0.397	0.787	0.141	0.126	0.099	0.284	0.105	0.031	0.095	0.678	3.047	-0.966	0.064	0.183	-3.732	0.153	0.657	0.145	0.292	0.081	-0.5	0.21	1.519	0.111	0.371	0.554	0.333	-0.671	0.311	0.118	2.805	0.25	-0.075	-0.451	0.232	1.101	-0.187	0.168	0.557	-0.625	-0.107	0.356	0.477	0.625	0.11	-0.636	-0.04	0.066	-2.139	-0.133	0.483	-0.012	2.411	-2.175	0.157	-0.123	0.005	0.282	-0.032	2.222	-0.372	-0.135	-0.575	-0.199	0.6	-0.793	0.275	0.616	-1.186	0.201	0.628	0.365	0.529	-0.034	0.763	0.74	0.31	0.147	0.421	-0.103	0.565	0.568	0.754	-0.571	-0.077	-0.128	0.525	0.252	-0.019	0.316	0.405	-1.961	-0.267	0.391	0.188	2.124	0.729	0.332	0.19	0.439	0.178	0.255	-0.122	0.195	0.502	0.66	-0.437	0.229	-0.155	0.393	-0.503	0.218	0.237	0.194	0.035	0.914	1.435	0.171	-0.475	0.415	0.268	0.118	-0.111	-1.734	0.182	0.545	-0.091	-0.396	0.828	0.247	-0.05	0.295	-1.534	0.94	-0.614	0.207	0.352	1.549	0.496	-0.38	0.579	0.138	0.274	-0.35	1.013	0.151	0.281	1.158	1.183	0.136	0.588	0.519	0.559	0.954	-7.355	0.758	0.903	1.938	-0.808	0.277	-0.175	0.799	-0.373	0.534	-0.488	0.051	1.293	0.122	-0.349	0.179	0.039	-0.054	0.198	-0.197	0.252	1.298	0.188	-0.51	-0.019	0.365	0.17	0.187	0.307	-0.431	-0.357	0.94	-0.756	-0.789	1.697	0.056	0.495	0.404	0.601	0.934	1.124	0.313	1.021	0.946	-0.002	-0.618	0.24	0.264	-1.351	-0.053	1.171	0.361	0.096	0.23	0.224	-0.479	-0.153	0.205	0.645	0.65	2.148	0.384	0.694	0.25	0.125	1.112	0.599	0.301	0.431	0.192	0.187	0.575	-0.334	0.01	0.822	1.015	0.714	-0.576	0.623	0.193	-2.875	0.953	0.637	-0.106	0.243	-0.007	0.156	0.587	-2.743	0.626	0.469	1.354	2.12	0.131	0.273	-0.313	0.162	-0.089	0.198	0.247	0.76	0.513	-1.256	1.408	0.619	0.259	0.919	0.127	-0.895	0.307	0.49	1.408	-0.244	0.25	2.558	0.194	0.851	0.715	0.095	0.172	-0.136	0.52	0.308	0.566	0.258	0.265	-0.116	0.198	0.271	0.161	0.246	0.342	0.31	0.545	-1.402	-0.314	0.986	0.166	0.354	-2.629	-5.23	-3.17	0.172	0.193	0.942	-0.45	0.65	-1.018	-0.041	0.479	-0.097	0.245	-0.488	0.412	0.268	0.381	-0.327	0.462	0.627	0.712
X32388	X47153	0.058	0.489	0.43	0.959	-0.037	0.032	1.058	0.191	0.069	-0.205	1.83	0.407	-0.128	0.276	0.149	-0.311	0.299	0.135	-0.379	-0.529	0.657	-0.237	0.814	-1.163	-0.098	-0.244	0.94	0.058	0.29	1.968	0.383	0.152	0.206	1.277	0.107	0.306	-1.06	0.133	0.182	-0.242	0.642	0.216	0.125	0.093	0.249	-0.314	0.192	3.926	0.081	0.259	0.432	-0.144	0.139	0.611	0.827	0.342	2.678	0.225	0.342	-0.363	0.169	0.191	0.036	-0.099	0.502	-0.129	-0.379	0.41	1.283	0.265	1.923	-0.273	0.161	-0.161	0.433	0.027	0.113	0.351	-0.446	-1.283	0.24	-4.398	-0.082	0.348	0.474	0.065	-0.597	0.311	-0.273	1.427	0.037	0.249	-0.018	0.335	-0.513	0.348	-0.803	1.191	-0.193	0.351	-0.166	0.225	-0.017	-0.361	0.137	1.056	-1.204	0.042	0.23	-0.543	0.817	-1.157	0.01	-0.512	-0.185	-0.713	0.241	0.355	0.266	-0.186	-1.501	0.219	0.252	0.016	0.083	0.146	1.09	0.151	-0.373	-0.577	0.127	0.691	-0.028	0.283	1.123	1.311	0.137	0.472	0.491	0.456	0.079	0.819	1.505	0.699	0.065	0.249	0.475	1.755	1.029	0.012	-0.239	0.287	-0.59	0.448	0.259	0.142	0.13	-0.356	0.18	0.782	0.491	0.085	3.267	-0.005	0.248	0.076	0.201	0.188	-0.068	0.55	0.473	0.633	1.408	0.13	-0.229	0.167	-0.281	-0.34	-0.084	0.235	0.136	0.434	1.008	1.586	0.075	-0.682	0.423	-0.25	0.181	-0.294	1.449	0.201	0.662	0.778	-1.011	0.814	0.181	0.255	0.111	0.064	1.277	-0.206	0.195	0.351	0.235	0.49	-0.234	0.592	0.192	0.161	-0.906	0.537	-0.016	0.423	0.925	1.315	0.278	0.594	-0.344	0.866	1.009	-7.399	0.485	0.821	2.418	-0.097	0.437	0.245	0.004	-0.052	0.504	0.461	-0.296	0.659	0.126	-0.208	0.153	-0.66	0.66	-0.01	-0.763	0.01	-1.138	-2.019	-0.419	-0.761	-1.371	0.19	-0.183	0.361	0.075	-0.493	-0.368	-0.628	0.348	-0.239	0.714	0.319	0.395	-1.099	0.219	0.349	-0.745	0.682	0.525	0.193	-0.361	0.408	0.262	-1.747	0.19	0.737	-0.715	0.327	0.073	0.122	-0.167	-0.195	0.106	0.917	0.577	1.438	0.359	1.25	0.444	0.188	1.032	0.111	0.005	0.646	0.173	0.191	0.582	-1.617	0.076	0.923	0.749	-0.303	-2.228	0.11	0.671	-0.107	0.94	0.047	0.799	0.223	-0.032	0.184	0.058	-0.448	0.63	0.177	0.91	1.928	0.365	0.116	-1.535	0.186	-0.42	0.181	0.347	0.861	0.363	0.253	0.921	0.584	0.188	0.344	-0.599	0.237	0.089	-0.176	2.389	-2.542	-0.055	2.852	0.131	-0.004	0.546	-0.508	0.145	0.142	0.431	0.455	0.092	0.279	0.253	-0.849	0.193	0.321	0.023	0.322	0.248	-0.251	0.506	-1.901	-2.1	1.337	-0.276	0.165	2.501	4.99	-0.441	-0.356	0.022	0.984	0.116	0.716	0.069	0.032	0.937	0.058	-0.989	1.096	0.145	0.124	0.007	0.032	0.292	0.653	0.793
X32388	X57478	0.136	0.016	0.454	2.017	0.351	0.119	0.399	0.194	-0.707	0.805	1.729	0.59	0.259	-0.419	0.189	-0.05	1.091	0.027	1.321	-1.125	0.781	-0.048	-1.051	0.151	0.321	0.362	0.195	0.636	-0.264	0.552	-0.147	0.09	-0.287	-2.605	0.554	0.043	-1.063	0.364	0.29	0.265	1.422	0.375	-0.167	-0.565	0.42	0.281	-0.024	2.426	-0.086	-0.185	0.225	-0.41	-0.308	-0.104	1.107	0.453	3.754	2.906	0.277	0.356	0.183	0.291	0.06	0.808	0.797	0.289	0.296	0.398	1.905	0.25	3.638	0.183	0.228	0.243	1.129	0.465	0.24	-1.182	0.073	0.495	-0.038	-2.985	0.191	0.598	0.522	0.733	0.215	0.029	0.136	3.2	-0.886	0.138	0.58	0.292	-1.212	0.11	0.039	0.132	0.35	0.577	-1.652	-0.221	-0.034	0.395	0.364	1.599	-0.208	0.409	-0.03	-0.766	-0.492	1.204	0.021	2.053	-0.109	-1.771	0.362	0.194	0.328	0.555	0.483	0.189	-0.009	0.181	0.108	-0.141	1.199	-0.012	-0.484	-0.951	-0.091	0.304	-3.129	0.213	1.009	-4.369	-0.09	0.568	0.464	0.315	0.185	1.096	0.799	0.407	-0.151	0.366	0.284	0.373	0.955	0.591	-0.743	0.274	-0.209	0.414	0.255	0.1	0.361	0.505	-0.022	0.499	0.418	0.236	1.725	0.786	0.966	0.106	0.122	0.197	0.23	0.376	-0.113	0.684	-2.526	0.065	0.283	0.259	0.393	-0.574	0.128	0.148	0.179	0.399	1.014	1.26	0.045	-0.388	0.47	0.239	0.201	0.116	-5.182	0.194	1.69	0.362	-0.571	0.938	0.241	0.281	0.424	-0.03	0.77	0.05	0.135	0.372	-0.249	-0.74	0.23	0.685	0.211	0.211	0.642	1.249	0.093	-0.068	0.839	1.848	0.139	0.613	-0.023	-1.325	0.457	-7.534	1.055	0.709	2.926	-0.355	0.32	0.207	0.773	0.512	0.516	0.37	-0.451	1.038	0.465	0.353	0.227	0.19	0.41	0.212	0.684	-2.172	0.383	-0.214	-0.465	-0.874	-0.555	-0.21	0.349	-0.669	0.284	-0.536	-1.312	0.59	0.483	1.292	0.058	0.588	0.397	0.987	0.881	0.872	-0.192	0.459	0.78	0.187	0.446	0.457	-0.218	-2.505	0.699	0.498	0.464	-1.185	-0.228	-0.421	-0.02	0.096	0.015	0.687	0.857	1.31	0.504	0.02	0.11	0.228	0.839	0.353	0.261	-0.186	0.187	0.182	0.438	-0.767	0.103	-1.021	0.381	0.777	-0.143	0.222	-0.127	-0.054	0.156	-2.327	0.621	0.133	-0.046	-0.331	0.645	-0.634	1.132	0.344	1.066	2.07	0.226	0.148	-2.124	0.205	0.225	0.175	0.07	0.808	0.105	-0.22	1.381	0.765	0.124	0.05	-0.862	0.41	0.314	-1.93	1.094	2.774	0.086	1.434	0.123	-0.745	1.633	-0.896	0.091	0.18	0.428	-0.244	0.649	0.294	-0.497	2.61	-0.45	0.146	-0.155	0.311	-0.04	0.133	0.516	-1.024	0.391	0.713	0.013	0.166	2.517	2.609	-2.235	-0.902	0.151	0.979	0.196	0.326	-1.191	0.073	0.221	0.073	0.901	0.097	0.245	0.083	0.118	-0.95	-0.199	0.18	0.554
X32388	X47154	0.244	0.287	0.512	0.493	0.455	0.216	1.416	0.286	0.291	0.54	2.609	0.153	0.533	0.502	0.1	-0.708	0.067	0.461	1.513	-0.875	0.642	0.375	1.799	-0.411	0.538	0.397	-0.704	1.172	0.796	1.583	0.074	0.297	-0.077	0.134	0.661	0.393	-1.064	0.383	-0.257	0.464	1.11	0.216	-0.083	-0.215	0.48	0.295	0.29	1.781	0.386	0.114	0.387	0.668	-0.472	0.477	0.359	0.107	2.571	-0.225	0.339	0.318	0.199	0.236	-0.16	0.395	0.78	0.592	-0.254	0.205	1.209	0.376	2.044	0.548	0.44	-0.279	0.735	0.413	0.167	7.608	-0.036	0.684	0.159	-5.204	0.322	0.621	0.747	0.329	0.041	-0.415	-0.178	2.831	-0.246	0.542	-0.01	0.409	-1.093	0.215	0.131	-0.892	0.291	0.475	-2.025	0.297	0.71	0.495	0.676	1.5	-1.443	-0.56	0.384	0.456	0.349	0.513	0.263	0.751	0.081	-1.65	0.453	0.629	0.333	0.657	-1.427	0.254	-0.21	0.271	0.241	0.414	0.198	0.422	0.779	0.234	0.349	0.683	3.442	0.371	1.031	-0.439	-0.312	0.574	0.341	0.514	0.309	0.835	0.756	0.244	-0.276	0.252	0.589	0.951	0.657	0.213	0.148	0.405	0.48	0.585	0.387	-0.101	0.348	-1.102	0.139	0.523	0.448	-0.223	1.837	0.686	0.795	0.343	0.325	-0.294	0.148	0.172	0.356	0.708	1.698	0.586	0.413	0.342	0.45	0.326	0.343	0.351	0.215	0.505	0.759	1.783	0.332	-0.559	0.588	0.33	0.331	0.345	-9.809	0.34	0.799	0.258	-0.475	0.91	0.363	0.401	0.239	-0.863	0.806	0.132	0.348	0.421	0.851	-0.663	0.398	0.483	0.304	0.323	0.3	1.048	0.227	0.776	1.038	1.186	0.391	0.246	0.584	-0.5	0.762	-5.121	0.872	0.617	2.937	-0.547	0.211	0.531	0.821	0.211	0.366	-0.012	0.008	1.068	0.497	0.048	0.335	0.263	0.425	0.261	-0.569	0.405	-0.252	0.539	-0.028	-1.934	0.007	0.227	0.319	0.142	0.721	0.011	0.044	-0.842	0.652	0.984	0.374	0.517	0.448	0.299	1.056	0.81	0.329	1.254	0.79	0.26	0.36	0.939	0.37	-0.658	0.848	0.999	0.491	-0.33	0.214	0.058	0.068	-0.005	0.345	0.771	0.805	1.876	0.945	0.763	0.575	0.405	1.374	0.799	0.442	0.902	0.33	0.255	0.513	0.073	0.306	1.3	0.247	0.375	-0.597	0.564	0.793	-2.466	1.067	-0.022	0.591	0.375	0.343	-0.057	0.427	-2.169	0.379	0.52	1.136	1.96	0.537	0.504	-2.667	0.303	0.624	0.326	0.176	0.712	0.313	0.155	1.347	0.744	0.288	0.66	0.345	0.445	0.491	-0.018	1.796	1.637	0.138	1.615	0.251	-0.866	1.559	0.632	0.125	0.164	0.583	0.406	0.966	0.349	0.386	1.127	-0.223	0.374	0.318	0.437	-0.149	0.485	0.766	-0.062	-1.012	0.834	0.229	0.416	1.268	-4.494	-0.193	0.894	0.264	0.874	0.347	0.531	0.073	-0.381	0.594	0.221	0.479	2.122	-0.045	-0.04	0.478	0.11	0.503	0.661	0.683
X32388	X42459	-0.163	0.38	0.704	0.563	0.064	0.202	0.757	0.215	0.309	0.297	2.964	0.575	-1.881	0.463	0.087	-0.067	-0.508	0.114	-0.15	0.678	0.589	-0.187	2.777	-1.847	0.282	-0.093	0.468	0.431	0.439	1.928	0.361	0.235	0.31	2.704	0.141	0.321	-0.952	0.145	0.158	-0.249	0.689	0.144	0.188	0.015	0.365	-0.297	0.174	3.403	0.108	0.09	0.443	0.289	0.277	0.614	0.312	0.023	2.078	0.367	0.362	0.011	0.18	0.218	0.214	0.502	0.673	-0.303	-0.871	0.36	1.415	0.28	2.69	0.019	0.155	-0.423	-0.283	0.25	0.051	1.597	-0.234	-0.113	0.259	-6.601	-0.073	0.342	0.115	0.618	-0.569	0.281	-0.488	0.59	0.084	0.449	-0.299	0.338	-0.949	0.458	-0.601	0.198	0.209	0.255	-0.566	0.242	-0.044	0.223	0.313	0.494	-1.32	-0.498	0.371	0.08	0.698	0.025	-0.303	-0.4	-0.245	-0.084	-0.015	0.416	0.304	0.175	-1.993	0.262	0.232	0.113	0.384	0.155	-0.439	0.388	-0.157	-0.692	-0.168	0.488	3.791	0.298	0.463	0.745	0.171	0.413	0.313	0.429	-0.01	0.543	1.143	0.657	0.233	0.492	1.01	1.642	1.095	-0.243	-0.434	0.421	-0.171	0.528	0.225	0.168	0.161	0.034	0.065	0.856	0.475	0.069	3.164	0.251	0.201	0.096	0.537	0.227	-0.161	0.463	0.367	0.777	1.914	0.425	-0.429	0.232	-0.519	0.145	0.108	0.242	0.185	0.551	0.945	2.425	0.159	-0.636	0.337	0.181	0.248	0.114	-2.043	0.211	0.81	0.553	-1.291	0.749	0.11	0.307	0.495	0.232	1.216	-0.362	0.242	0.369	0.922	0.035	-0.352	0.431	0.237	0.274	-1.113	0.34	0.091	0.866	0.917	0.85	0.309	0.856	0.503	0.093	0.702	-9.07	1.02	0.764	0.995	-0.057	0.492	0.647	0.319	0.09	-0.04	0.026	0.075	0.67	0.371	0.122	0.279	-0.566	-0.696	0.151	-0.835	0.301	-0.077	-0.935	-0.878	-1.639	-0.622	0.203	-0.443	0.453	0.409	-0.611	0.602	-0.955	0.395	0.86	0.527	0.342	0.389	-1.055	0.357	0.178	0.456	1.065	0.746	0.23	-0.593	0.864	0.284	0.042	0.103	0.399	-0.768	0.106	-0.443	0.205	-0.688	-0.16	0.179	0.879	0.849	2.067	0.468	1.017	0.293	0.489	1.347	0.201	0.185	0.353	0.16	0.224	0.524	-0.153	0.313	-0.003	-0.088	-0.292	-1.194	0.547	0.774	-0.457	1.122	-0.362	0.508	0.29	0.188	0.061	0.405	-0.783	1.048	0.448	1.2	1.893	0.249	0.055	-0.88	0.175	0.227	0.219	0.131	0.782	0.353	0.722	0.34	0.79	0.286	0.475	-0.252	0.588	0.098	0.122	1.736	-0.898	0.138	2.713	0.231	0.02	1.207	-0.104	0.223	0.228	0.548	-0.184	0.114	-0.065	0.235	-0.482	0.133	0.341	0.026	0.134	0.407	-0.343	0.139	-1.171	-1.67	1.32	0.194	0.113	1.406	5.312	-1.107	0.099	0.231	0.959	0.247	0.597	0.247	0.21	0.89	-0.481	-0.097	1.02	0.158	0.047	-0.785	-1.662	0.355	0.477	0.596
X32388	X57474	0.077	0.236	0.809	0.499	0.016	-0.105	0.663	0.159	0.67	0.331	2.704	-0.034	-1.39	0.18	-0.057	-1.311	-1.288	0.107	0.039	1.473	0.818	0.068	1.391	-0.513	-0.155	-0.038	0.522	0.551	0.089	1.836	0.442	0.191	0.181	2.115	0.128	-0.405	-1.254	0.171	0.265	-0.206	1.338	0.199	0.058	-0.252	0.402	-0.082	0.062	2.812	-0.28	-0.232	0.42	0.045	0.184	0.218	0.166	0.029	2.289	0.183	0.345	0.107	0.07	0.153	0.146	1.205	0.596	-0.108	-0.911	0.333	1.368	0.197	2.55	0.114	-0.102	-0.569	-0.601	0.257	0.123	-1.812	-1.056	-0.478	0.197	-3.934	0.057	0.288	-0.447	0.174	-0.758	0.098	-0.107	1.086	0.004	0.295	-0.262	0.327	-0.981	0.49	-0.705	0.994	0.345	-0.034	-0.104	0.141	-0.235	0.119	-1.05	0.374	-0.66	-0.064	0.269	0.548	-0.033	0.569	-0.876	-0.869	-0.255	-0.001	-0.038	0.469	0.116	1.246	-3.521	0.225	0.238	0.022	0.381	0.07	1.338	0.074	-0.385	-1.059	-0.482	0.695	-1.178	0.234	-0.083	-1.378	0.174	0.371	0.369	0.426	0.031	0.655	0.989	0.692	0.169	0.338	0.888	0.563	1.685	-0.107	-0.469	0.367	-0.46	0.786	0.236	0.138	0.098	0.298	-0.036	0.701	0.462	0.159	2.993	0.323	0.204	0.174	0.459	0.147	0.147	0.219	0.405	0.727	1.306	-0.172	-0.321	-0.786	0.093	-0.225	0.108	0.21	0.162	0.456	0.905	2.056	-0.012	-0.587	0.298	0.149	0.193	0.063	0.5	0.17	1.392	0.574	-0.713	0.922	0.2	0.248	0.542	0.122	1.365	-0.585	0.192	0.376	-0.613	0.476	-0.19	-0.016	0.159	0.231	-1.532	0.822	0.166	0.531	1.237	1.647	0.285	0.947	0.424	0.634	1.108	-7.12	1.036	0.866	0.228	0.615	0.406	0.524	0.505	0.191	-0.021	-0.017	-0.158	0.683	0.347	-0.338	0.241	-0.379	0.777	0.044	-0.985	-0.007	0.577	-0.967	-1.492	-0.385	-0.597	0.166	-0.095	0.301	0.336	-0.44	0.659	-0.607	0.007	0.664	0.447	0.558	0.402	-0.583	0.665	0.49	0.362	1.271	0.188	0.168	-0.121	0.631	0.226	-0.257	0.276	-0.11	-0.457	-0.162	-0.516	0.185	-0.835	-0.283	0.203	0.707	0.713	1.635	0.059	0.891	0.296	0.529	0.635	0.292	0.12	0.196	-0.068	0.09	0.4	1.233	0.267	0.49	0.422	0.488	-0.626	0.461	-0.052	0.367	0.845	-0.525	1.623	0.25	-0.215	0.103	0.636	0.815	0.764	0.344	0.843	1.902	-0.02	-0.012	-1.025	0.179	-0.016	0.103	-0.072	0.691	0.198	0.322	0.476	0.829	0.241	0.585	-0.218	0.088	-0.106	-0.147	1.584	-0.988	0.244	2.753	0.136	0.439	1.184	-0.209	0.156	0.142	0.326	-0.161	0.341	0.134	0.198	0.385	0.017	0.312	-0.126	-0.185	0.426	-0.266	0.344	-0.994	-1.448	1.001	-0.052	0.056	-0.226	-0.333	-2.785	0.079	0.166	0.846	0.114	0.545	0.023	0.481	0.489	-0.839	0.151	-0.172	0.119	-0.04	0.192	-2.518	0.303	0.556	0.63
X32388	X57480	0.118	0.253	0.465	1.072	0.277	-0.093	0.919	0.226	-0.174	0.909	2.854	0.33	-1.35	-0.001	-0.003	-0.682	-0.189	0.306	2.095	-2.15	0.643	0.182	1.655	-0.589	0.273	0.235	0.57	0.475	0.116	1.658	0.304	0.127	0.048	0.46	1.12	0.338	-1.871	0.367	-0.041	0.256	1.151	0.276	-0.178	-0.699	0.492	-0.012	0.154	2.821	0.279	0.187	0.42	-0.069	0.141	0.279	0.418	0.069	2.596	-0.333	0.265	0.248	0.207	0.209	-0.031	-0.12	0.776	0.088	-0.789	0.399	1.782	0.23	3.548	0.552	0.318	-0.751	0.474	0.318	0.502	4.368	-0.275	0.725	0.194	-5.482	0.21	0.441	0.379	0.472	0.175	-0.219	-0.084	3.309	0.031	0.544	-0.061	0.343	-0.82	0.077	0.204	-0.068	0.138	0.435	-2.076	0.14	0.676	0.35	0.458	1.134	-1.658	0.182	0.336	-0.154	0.274	0.59	-0.266	-0.197	-0.17	-2.199	0.267	0.627	0.355	0.744	-1.354	0.005	0.217	0.061	0.009	-0.07	1.335	0.182	0.055	-0.508	0.091	0.794	-2.037	0.27	1.261	-2.184	0.018	0.49	0.305	0.5	0.221	1.085	1.325	0.664	-0.165	0.294	0.874	1.381	0.257	-0.585	-1.388	0.398	-0.188	0.964	0.261	0.028	0.332	-0.06	-0.992	0.578	0.437	0.093	2.438	0.78	0.377	-0.008	0.004	0.148	-0.147	0.335	0.307	0.82	0.017	0.346	-0.053	0.272	0.158	0.539	0.084	0.237	0.21	0.534	0.968	2.17	0.214	-0.732	0.567	0.336	0.243	0.554	-3.6	0.232	1.161	0.544	-0.859	1.106	0.259	0.355	0.374	-0.896	1.132	-0.074	0.246	0.378	0.663	-0.181	0.208	0.616	0.188	0.308	-0.071	1.418	0.197	0.888	1.084	1.528	0.285	0.544	0.243	0.19	0.91	-7.892	0.981	0.686	2.057	-0.139	0.429	0.375	0.533	0.128	0.438	-0.533	0.038	1.137	0.367	0.239	0.246	-0.087	0.85	-0.13	-0.353	-0.211	-0.507	-0.347	-0.792	-0.654	-1.422	0.056	0.138	0.269	0.574	0.094	-0.861	-0.906	0.625	0.945	0.062	0.774	0.354	-0.199	0.529	0.331	-1.026	1.06	0.984	0.144	-0.238	0.774	0.216	-0.603	0.676	0.658	-0.274	-0.527	-0.187	0.137	-1.2	-0.045	0.237	0.462	0.819	2.186	0.273	0.685	0.343	0.215	0.92	0.446	0.246	0.575	0.205	0.207	0.548	-0.247	0.296	1.119	-0.435	0.46	-0.324	0.268	0.274	-2.115	1.136	-0.028	0.42	0.231	0.039	0.07	0.538	-1.751	0.117	0.484	1.21	2.129	0.165	0.167	-1.3	0.204	0.206	0.059	0.345	0.768	0.101	0.011	1.078	0.824	0.285	0.437	0.104	0.071	0.273	-0.399	1.914	0.587	0.1	1.954	0.213	-0.193	1.697	0.225	0.078	0.217	0.232	0.387	0.636	0.258	-0.136	1.032	0.091	0.325	0.174	0.275	0.09	-0.19	0.663	-1.403	-1.0	0.971	-0.095	0.111	1.979	0.225	-1.554	-0.124	0.192	0.851	0.075	0.584	-0.576	0.051	0.242	0.246	0.525	0.394	-0.264	-0.311	0.328	-1.568	0.305	0.451	0.502
X32388	X52435	-0.095	0.449	0.576	1.479	0.076	-0.209	1.296	0.234	-0.111	0.975	2.595	0.283	-1.578	0.099	-0.004	-0.122	-0.311	0.103	0.884	-2.4	0.874	0.063	1.169	-0.515	0.291	0.21	0.404	0.777	0.189	1.752	0.3	0.184	0.157	0.415	0.741	0.402	-2.088	0.298	-0.273	-0.084	1.282	0.257	-0.044	-0.792	0.501	-0.365	0.113	4.875	0.207	0.112	0.389	0.007	0.197	0.661	0.399	0.096	3.782	-0.895	0.36	0.04	0.232	0.158	-0.059	-0.651	0.701	-0.51	-0.956	0.39	1.7	0.084	4.162	0.389	0.382	-1.507	0.492	0.283	0.333	3.16	-0.089	-0.286	0.243	-4.852	0.156	0.499	0.495	0.643	-0.184	-0.022	-0.042	3.183	-0.155	0.545	-0.401	0.345	-0.748	0.205	-0.174	0.422	0.211	0.241	-1.722	0.091	-0.272	0.476	0.459	1.474	-1.245	0.418	0.284	-0.394	0.272	1.038	-0.349	-0.833	-0.196	-1.617	-0.016	0.428	0.339	0.489	-0.445	0.143	0.179	0.028	0.027	-0.192	0.147	0.283	-0.104	-0.898	-0.068	0.743	-1.305	0.221	1.177	-1.75	0.056	0.556	0.442	0.489	0.224	0.919	1.457	0.65	-0.175	0.42	0.782	1.645	1.503	-0.416	-1.126	0.398	0.027	0.707	0.265	0.146	0.214	0.16	-0.273	0.719	0.464	-0.014	2.336	0.565	0.471	-0.06	0.287	0.192	-0.296	0.523	0.58	0.782	1.321	0.429	-0.099	0.29	-0.039	-0.113	-0.012	0.255	0.227	0.498	0.92	1.988	0.229	-1.054	0.595	0.167	0.25	0.651	-2.718	0.234	1.479	0.513	-0.937	0.961	0.225	0.333	0.485	-0.475	1.108	-0.349	0.245	0.374	0.732	-0.418	0.045	0.658	0.241	0.319	0.097	1.551	0.222	0.863	1.141	1.496	0.298	0.64	0.271	0.621	0.897	-9.789	1.003	0.732	2.985	-0.014	0.455	0.462	0.504	0.103	0.193	-0.175	-0.393	1.023	0.298	0.173	0.28	-0.006	1.168	0.145	-0.462	-0.053	-0.038	-0.571	-0.616	-0.278	-1.463	0.126	0.12	0.2	0.477	-0.377	-0.139	-0.674	0.586	0.563	0.384	0.733	0.343	-0.111	0.247	0.38	-0.228	0.839	0.726	0.226	-0.277	0.512	0.227	-0.455	0.372	0.605	0.01	-0.301	-0.234	0.055	-0.734	0.031	0.239	0.492	0.767	1.704	0.14	0.603	0.438	0.155	0.831	0.408	0.225	0.441	0.226	0.226	0.49	-0.3	0.228	0.564	0.047	0.292	-0.398	0.181	0.622	-0.719	0.756	-0.25	1.451	0.244	0.13	0.137	0.384	-1.385	0.761	0.394	1.008	1.873	0.156	0.268	-1.449	0.25	0.198	0.213	0.274	0.665	0.268	0.245	0.716	0.786	0.287	0.372	0.088	0.159	0.323	-0.033	1.556	0.052	0.161	1.614	0.22	-0.018	1.243	-0.061	0.12	0.227	0.356	0.23	0.523	0.295	0.084	0.787	0.145	0.299	0.129	0.291	0.315	-0.238	0.548	-2.124	-0.972	0.827	0.072	0.252	1.364	-2.146	-0.815	-0.427	0.224	0.688	0.129	0.408	-0.464	0.2	0.418	0.131	0.352	0.778	0.005	-0.101	0.19	-0.895	0.268	0.563	0.417
X32388	X57482	0.224	0.363	0.515	1.167	0.371	-0.315	1.23	0.17	-0.65	0.448	3.699	0.267	-0.394	-0.257	-0.166	-0.886	-0.21	0.382	1.702	-2.435	0.644	0.119	2.365	-0.608	0.203	0.263	0.881	0.351	-0.149	1.852	0.306	0.262	-0.241	-0.188	1.229	-0.048	-1.507	0.311	0.093	0.33	1.616	0.301	-0.158	-0.407	0.492	0.183	0.223	2.202	0.237	0.142	0.353	-0.154	0.006	0.413	2.176	0.232	2.093	-0.821	0.126	0.122	0.184	0.236	-0.05	0.845	0.632	0.261	-0.092	0.379	1.575	0.191	2.595	0.396	0.311	-0.254	0.685	0.365	0.579	2.652	-0.477	0.752	0.218	-5.094	0.214	0.526	0.219	0.186	0.076	-0.146	-0.028	3.29	-0.026	0.511	0.405	0.334	-1.041	0.065	0.536	1.015	0.13	0.514	-2.321	0.134	0.491	0.152	0.642	1.058	-1.417	-0.11	0.26	0.54	0.44	0.178	-0.628	0.392	-0.007	-2.457	0.293	0.621	0.207	1.314	-0.893	0.091	0.224	-0.045	0.126	-0.139	1.919	0.021	0.218	-1.124	0.174	0.852	-1.209	0.297	0.783	-1.639	0.163	0.617	0.403	0.517	0.2	1.041	1.236	0.609	-0.316	0.352	0.425	0.592	0.182	0.191	-1.267	0.279	-0.206	0.955	0.293	-0.172	0.37	0.145	-1.336	0.454	0.43	0.219	2.557	0.686	0.348	-0.035	0.051	0.193	-0.026	0.188	0.343	0.801	-0.197	0.442	0.148	0.164	0.41	-0.023	0.122	0.25	0.174	0.469	0.984	2.132	0.199	-1.073	0.51	0.196	0.203	0.324	-3.667	0.219	1.03	0.406	-0.958	1.079	0.259	0.282	0.329	-1.329	1.185	-0.351	0.235	0.359	1.467	-0.329	-0.002	0.665	0.193	0.289	-0.134	1.33	0.211	0.681	1.215	1.571	0.242	0.537	0.33	0.638	0.939	-8.253	0.973	0.829	2.838	-1.001	0.459	0.19	0.704	-0.028	0.512	-0.719	-0.238	1.39	0.362	0.132	0.173	0.029	0.111	0.058	-0.143	-0.397	0.189	-0.135	-0.732	-0.558	-1.142	-0.032	0.191	0.248	0.198	-0.133	-0.169	-0.847	0.204	1.283	0.129	0.764	0.353	0.353	0.662	0.685	-0.991	0.806	1.018	0.15	-0.488	0.473	0.205	-0.954	0.151	1.059	0.333	-0.644	-0.49	0.073	-1.016	-0.038	0.24	0.463	0.617	2.095	0.306	0.399	0.083	0.157	1.072	0.446	0.369	0.556	0.21	0.212	0.562	-1.119	0.057	0.897	0.23	0.555	-0.056	0.288	-0.079	-2.825	1.196	0.159	-0.067	0.216	-0.169	0.081	0.239	-3.031	0.142	0.502	1.169	2.115	0.203	0.318	-0.912	0.137	0.075	0.198	0.403	0.741	0.364	-0.265	1.121	0.737	0.277	0.619	0.003	-0.555	0.277	-0.015	2.126	-0.31	0.129	2.04	0.215	0.207	1.231	0.083	0.113	-0.033	0.441	0.364	0.703	0.247	-0.058	0.526	0.18	0.337	0.125	0.258	0.007	0.023	0.538	-2.421	-0.953	0.846	-0.098	0.271	0.142	1.629	-2.181	-0.403	0.173	0.898	-0.157	0.558	-0.874	0.071	0.184	0.144	0.541	0.473	-0.146	0.329	0.169	-1.047	0.198	0.543	0.453
X32388	X52437	-0.06	0.444	0.556	0.396	0.012	-0.325	0.979	0.137	-0.134	-0.962	2.337	0.382	-1.706	0.027	0.029	-0.262	0.001	0.107	-0.81	-0.958	0.399	-0.293	1.728	-1.487	-0.481	-0.367	0.793	-1.019	-0.094	2.112	0.401	0.216	0.106	2.501	-0.134	0.263	-0.574	-0.044	0.275	-0.168	1.583	0.114	0.153	0.241	0.171	-0.335	0.15	3.897	-0.043	0.142	0.32	0.142	0.136	0.784	1.231	0.315	1.601	-0.905	0.249	-0.511	0.108	0.17	0.057	0.135	0.248	-0.288	-0.665	0.381	-0.221	0.108	1.268	-0.268	0.08	0.138	-0.225	-0.096	0.263	-0.233	-0.755	-0.59	0.198	-4.493	-0.093	0.45	0.323	0.105	-0.448	0.239	-0.114	0.876	0.079	0.289	0.353	0.329	-0.428	0.313	-0.306	1.583	-0.156	0.302	-0.325	0.183	0.271	-0.454	0.366	0.611	-1.441	-0.114	0.245	0.197	0.918	-0.991	-0.575	-0.922	-0.024	-1.147	0.051	0.32	0.144	0.575	-2.371	0.137	0.136	-0.053	0.245	0.073	0.888	0.02	-0.526	-0.72	-0.183	0.79	1.601	0.19	1.033	1.104	0.139	0.463	0.365	0.499	-0.048	0.634	1.22	0.684	0.12	0.356	0.463	1.516	0.202	0.094	-0.194	0.236	-0.573	0.58	0.278	0.012	0.187	0.147	-0.044	0.679	0.515	0.012	3.569	-0.317	-0.102	0.028	0.18	0.14	-0.102	0.468	0.403	0.676	1.983	0.118	-0.147	-0.011	-0.175	-0.463	-0.004	0.196	0.047	0.332	0.879	1.813	-0.037	-0.947	0.264	-0.075	0.125	-0.317	2.299	0.141	-0.303	0.762	-1.0	0.781	0.097	0.133	0.006	-0.412	1.508	-0.35	0.166	0.28	0.522	0.402	-0.394	0.685	0.136	0.153	-0.822	0.356	-0.032	0.825	1.054	1.142	0.241	0.606	0.108	1.393	1.319	-7.004	0.599	0.938	2.328	-0.885	0.377	0.455	0.289	-0.254	0.218	-0.08	-0.653	0.892	-0.278	-0.2	0.228	-0.574	-0.705	0.093	-1.089	0.373	0.444	-1.445	-0.87	-0.147	-0.736	0.132	-0.382	0.463	-0.592	-0.528	0.924	-1.94	0.067	0.614	0.652	0.359	0.439	-0.03	0.289	-0.096	-0.268	0.555	0.508	0.132	-0.491	0.145	0.209	-0.548	-0.404	0.365	-0.94	-0.004	-0.5	0.099	-0.766	-0.051	0.15	0.839	0.403	2.089	-0.259	1.004	0.23	0.193	0.99	0.147	-0.129	0.622	0.11	0.128	0.625	-0.954	0.051	0.319	0.61	0.074	-1.451	0.586	0.707	-0.628	1.028	0.055	-0.125	0.209	0.035	0.132	0.012	-2.982	1.511	0.328	1.089	1.524	0.217	-0.102	-1.691	0.153	-0.517	0.117	0.209	0.717	0.297	0.1	0.88	0.506	0.237	0.544	-0.103	0.146	-0.124	0.157	2.105	-2.024	0.034	3.44	0.145	0.752	-0.036	-0.608	0.129	0.016	0.496	0.306	-0.068	0.247	0.393	-1.03	0.131	0.34	-0.006	0.086	0.434	-0.294	0.121	-2.749	-2.304	1.162	0.094	0.173	0.711	3.929	-1.499	-0.358	0.116	0.764	-0.105	0.418	-0.327	-0.042	1.013	-0.736	-0.654	0.175	0.071	0.037	-0.182	-0.764	0.393	0.598	0.617
X32388	X57479	-0.06	0.02	0.647	-0.297	0.185	-0.244	0.715	0.016	-0.097	-1.989	2.482	-0.018	-1.738	0.039	0.099	-0.595	-0.26	0.11	-0.626	-0.127	0.097	-0.279	1.729	-0.876	-0.516	-0.315	0.295	-1.113	-0.565	1.588	0.359	0.122	-0.068	2.013	-0.198	-0.07	0.279	-0.162	0.225	0.006	2.524	0.054	0.076	0.428	0.111	-0.168	0.083	1.719	-0.264	-0.177	-0.588	0.533	-0.095	1.052	1.754	-0.094	-0.212	-1.483	0.108	-0.425	0.038	0.145	0.04	0.264	-0.088	-0.556	-0.707	0.315	-0.992	-0.921	-0.551	-0.138	-0.01	0.333	-1.77	-0.285	0.399	-1.62	-0.953	0.249	0.168	-3.216	-0.032	0.46	-0.096	0.314	0.088	-0.07	0.252	-0.278	0.06	0.188	0.695	0.229	-0.152	0.322	-0.056	2.218	0.074	-0.06	0.319	0.133	0.329	-0.139	0.502	-0.192	-0.945	-0.243	0.294	0.905	0.92	0.042	-1.19	-0.16	-0.04	-1.268	-0.208	0.005	-0.025	1.919	-1.692	0.025	-0.113	0.104	0.262	0.06	0.813	-0.202	-0.281	-1.02	-0.391	0.29	-0.3	0.04	0.31	0.838	0.038	0.336	0.032	0.604	-0.055	0.456	0.129	0.181	0.065	0.725	0.556	1.512	-2.465	0.375	-0.547	0.005	-0.605	0.292	0.109	-0.011	0.128	0.767	-0.34	0.539	0.524	0.001	2.61	-0.367	-0.059	0.019	0.331	0.053	-0.082	0.131	-0.035	0.3	2.546	-0.094	-0.02	-0.216	0.182	-0.859	0.001	0.115	0.042	-0.043	0.513	1.073	-0.067	-0.587	0.148	0.104	0.119	-0.658	1.42	0.055	-1.364	0.276	-0.659	0.182	0.047	-0.221	0.071	-0.734	1.248	-0.316	0.111	0.178	0.85	-0.153	-0.368	0.68	0.058	0.154	-0.806	0.067	0.024	0.602	1.108	0.581	0.163	0.741	0.887	1.277	1.444	-5.425	0.845	1.07	0.596	-1.034	0.041	-0.139	0.105	-0.419	0.046	-0.143	-0.321	0.72	-0.213	-0.337	0.016	-0.549	-3.445	0.115	-0.479	0.393	1.272	-0.87	-1.047	0.409	-0.108	0.033	-0.224	0.705	-0.806	-0.484	1.236	-1.135	-0.579	1.393	0.159	0.08	0.454	0.565	0.497	0.491	0.621	1.073	0.755	0.002	-0.961	-0.264	0.14	1.58	-0.761	0.832	-1.156	-0.023	-0.532	0.08	-0.804	-0.051	0.169	0.661	0.398	1.759	-0.545	0.757	0.01	0.138	0.8	0.052	-0.164	0.221	-0.005	0.043	0.69	-0.706	-0.153	-0.189	0.904	-0.045	-0.519	0.645	0.663	-2.253	1.396	0.283	-3.45	-0.478	-0.154	0.03	0.109	-1.821	1.221	0.068	0.989	1.208	-0.072	-0.164	-0.634	0.052	-0.286	0.006	0.134	0.552	0.233	-1.126	1.235	0.258	0.166	0.183	-0.079	-0.137	0.019	0.298	0.651	-0.995	0.113	2.925	0.082	1.046	-0.611	-0.091	0.041	0.037	0.339	0.186	0.154	0.143	0.269	-0.511	0.048	0.4	-0.058	-0.162	0.498	-0.228	0.043	-2.851	-2.449	0.795	0.089	0.05	-1.179	4.585	-1.987	0.228	0.035	0.527	-0.138	0.601	-0.449	-0.174	0.71	-0.785	0.019	-0.777	-0.066	-0.016	-0.33	-0.43	0.421	0.527	0.664
X32388	X17747	0.084	-0.426	-0.092	1.735	0.237	0.151	1.137	0.114	0.516	0.956	1.921	0.455	2.195	-0.124	0.123	0.699	0.702	0.433	0.787	-1.569	0.084	0.161	2.239	-4.387	-0.321	-0.463	0.835	0.431	0.049	-0.006	0.317	0.217	0.1	0.842	0.242	0.227	-0.825	-0.048	0.201	0.296	2.079	0.429	-0.281	0.2	-0.208	-0.96	0.027	5.182	0.487	0.18	-0.173	-0.347	0.053	0.689	1.707	0.24	2.131	-0.592	0.34	-0.305	0.095	0.005	0.118	0.379	0.191	0.464	0.087	0.3	3.157	0.226	1.758	-0.175	0.169	0.12	1.273	0.283	0.342	-2.061	-0.45	0.665	0.175	-4.099	-0.395	-0.194	-0.561	-0.593	-0.298	0.066	0.229	-1.319	0.134	-0.12	-1.01	0.115	0.106	-0.032	0.426	-1.52	-0.605	0.184	-2.058	0.147	0.272	-0.321	0.843	0.396	0.901	0.308	-0.445	0.463	-0.381	-3.113	0.032	2.245	-0.107	-1.136	0.237	0.791	0.41	0.442	0.573	0.033	0.179	0.128	-0.348	-0.42	1.017	0.145	0.369	-2.194	-0.165	0.111	0.518	0.245	1.991	-2.542	0.11	0.27	-0.192	0.168	0.092	1.252	0.317	-0.029	0.111	0.261	0.412	-1.757	0.808	-0.637	-0.456	0.18	-0.415	0.834	0.246	0.105	0.322	-1.725	-0.233	0.314	0.082	0.09	1.763	-0.299	0.21	-0.065	-0.386	0.132	-0.025	0.449	0.096	0.471	-0.724	-0.627	-0.184	0.2	0.369	0.613	-0.05	0.177	0.103	0.362	0.595	1.02	0.107	-0.218	0.812	0.379	0.159	1.207	-1.929	0.116	0.709	0.801	-0.516	0.965	0.195	0.04	0.341	0.427	0.841	0.299	0.15	0.267	-1.406	2.11	0.025	0.252	-0.045	0.291	-1.844	1.15	0.063	0.645	0.518	1.152	-0.092	0.354	0.215	1.054	0.775	-4.073	-0.23	0.698	0.088	0.217	-0.197	-0.039	0.189	0.215	0.685	-0.451	-0.429	1.007	-0.958	0.203	0.173	-1.261	0.868	-0.703	-0.994	0.854	0.446	0.153	0.45	0.254	-1.878	0.103	-0.212	0.025	-0.219	-0.14	0.453	0.55	0.005	0.319	-0.186	1.225	0.26	0.546	0.634	0.291	0.171	1.297	0.037	0.099	-0.759	0.429	0.224	-1.535	-0.06	-1.102	0.295	0.415	-1.696	-0.228	-0.722	0.05	0.139	-0.088	-0.831	0.782	-0.602	0.602	0.515	0.307	-0.016	0.425	0.199	0.168	-0.175	0.093	0.291	-1.018	0.313	0.203	-0.313	-0.053	-0.015	0.397	-0.418	0.331	2.429	-0.009	0.324	-0.308	-0.246	0.107	0.406	0.142	-1.343	0.079	-1.884	1.382	0.344	0.006	-2.257	-0.089	-0.425	0.107	0.519	0.719	0.057	-0.537	0.815	-0.967	0.233	0.675	0.39	0.664	0.418	-0.282	0.833	-0.843	0.106	1.878	0.019	-0.485	1.099	0.003	0.112	0.046	-0.293	0.232	-0.562	0.149	-0.431	-0.15	0.118	0.159	0.114	-0.018	-0.085	0.216	0.251	0.821	1.671	0.958	-0.022	0.151	1.226	8.293	-2.31	-0.284	0.117	0.626	0.157	-1.64	-0.665	0.077	0.733	-0.755	-0.263	1.998	-1.566	0.111	-1.32	0.465	-0.318	0.206	0.678
X32388	X34445	-0.189	-0.064	0.524	-0.98	0.152	0.09	0.092	0.09	-0.144	0.512	-0.664	0.855	-0.586	-0.179	0.105	0.723	0.079	0.201	0.348	-0.374	0.334	-0.259	1.161	-0.343	-0.292	-0.638	-0.517	0.815	-0.026	1.11	-0.018	0.11	-0.343	1.894	0.762	0.108	-0.245	-0.286	0.313	-0.223	2.243	0.131	-0.051	-0.132	0.348	-0.314	0.023	0.694	0.307	0.171	0.098	0.486	-0.568	1.057	2.575	0.312	3.198	1.328	0.08	-0.009	0.081	0.159	0.091	-0.924	0.434	-0.014	-0.873	0.475	1.763	0.14	0.383	-0.737	0.235	0.266	-0.307	0.034	0.059	-2.859	-0.038	-0.935	0.111	-4.982	-0.271	0.48	0.01	0.261	-0.709	-0.024	-0.537	-1.627	0.106	-0.36	-0.929	0.071	-0.799	0.189	-0.01	-0.401	0.309	0.522	-1.518	0.097	-1.234	-0.518	0.728	0.69	0.327	-0.43	-0.221	-0.107	1.066	-1.587	-0.099	-0.191	-0.297	-1.938	0.071	0.391	0.476	0.257	-0.123	0.013	0.187	0.085	0.114	-0.403	0.872	0.238	-0.458	-1.148	0.16	0.603	1.865	0.172	2.536	-1.91	0.104	-0.029	0.37	0.446	0.076	1.628	2.087	0.553	0.048	0.111	0.87	0.618	0.094	0.046	-0.572	-0.071	-0.457	0.38	0.267	-0.122	0.025	0.225	-0.698	0.637	0.511	-0.243	2.827	0.742	0.566	0.213	-0.334	0.037	0.141	0.414	-0.114	0.682	0.971	-0.094	-0.343	-0.014	0.205	-0.344	-0.211	0.139	0.093	0.193	0.076	0.777	0.109	-0.603	0.592	0.19	-0.022	0.929	-7.559	0.09	-0.334	0.892	-0.418	1.039	0.069	0.324	0.136	0.12	1.137	0.164	0.151	-0.057	-0.129	0.53	0.045	0.37	0.057	0.136	-0.319	0.897	0.09	0.603	0.742	1.81	0.325	0.206	-0.104	0.609	1.042	-3.248	0.437	0.848	1.427	0.102	0.19	-0.247	0.656	0.019	-0.151	-1.158	-0.909	0.638	0.214	0.077	0.236	-1.039	0.277	0.106	-2.985	-0.268	-0.487	0.031	-0.535	0.122	-1.528	0.094	0.024	-0.055	0.131	-0.693	-0.906	-1.307	0.531	-0.217	0.207	0.686	0.365	0.145	0.51	0.212	-0.32	1.623	0.828	0.084	-0.585	0.27	0.17	-1.924	0.433	-0.475	-0.987	0.552	-0.047	-0.26	-0.505	-0.065	0.16	0.652	0.81	2.007	0.114	-0.263	0.211	0.236	1.621	0.928	0.119	-0.032	0.089	0.091	0.317	-0.618	0.031	0.6	0.63	-0.153	-0.565	0.34	0.532	0.165	0.623	0.063	-0.58	-0.289	0.13	0.073	0.433	-2.386	0.801	0.332	0.201	2.206	0.231	0.373	-2.461	0.101	-0.431	0.044	0.087	0.972	-0.055	-0.21	0.025	0.512	0.25	0.176	0.442	0.245	0.403	-0.219	0.838	-0.266	0.028	2.919	-0.006	-0.881	1.921	-0.063	-0.077	0.092	0.164	0.196	0.09	-0.172	0.009	1.258	0.094	0.248	0.06	-0.003	0.215	-0.354	0.507	-0.644	1.272	0.678	0.067	0.207	1.85	5.147	-0.413	0.997	0.093	0.699	0.122	-0.519	-0.244	0.019	1.05	-1.214	-0.929	-0.408	-1.543	0.058	-1.739	0.013	-0.046	0.196	0.186
X32388	X34384	-0.127	0.175	-0.429	3.052	-0.295	-0.019	-0.886	-0.041	0.809	-0.264	-1.688	0.293	-0.208	-0.341	-0.066	0.101	0.973	-0.359	-0.705	-1.748	-0.193	-0.177	-0.493	-0.043	-0.429	-0.043	-0.901	-1.204	1.192	0.622	0.343	-0.18	0.049	-2.051	-0.731	-0.22	1.029	0.076	-0.234	0.346	1.164	0.287	0.221	0.546	0.339	0.21	-0.075	-2.211	-0.214	0.325	0.101	-0.501	0.167	-0.466	-1.72	0.598	2.659	-1.838	-0.291	-0.002	0.057	-0.072	0.014	-1.859	0.651	0.602	0.838	0.002	0.068	0.163	2.559	0.74	-0.356	0.255	1.545	0.308	-0.502	-5.171	0.598	0.933	-0.004	-2.517	0.02	-0.083	-0.716	-0.314	0.445	0.218	0.325	-2.028	-0.081	0.143	0.996	-0.286	-0.725	-0.493	-0.401	-0.929	-0.114	-0.571	-0.708	-0.135	0.856	-0.149	0.908	0.986	-0.292	0.095	-0.304	0.677	1.689	1.501	1.091	0.923	-0.228	-0.116	0.352	-0.346	-0.111	-1.182	-0.119	-0.06	0.067	-0.079	0.167	-0.243	0.657	-0.116	-1.356	-1.876	0.199	-0.207	0.205	0.085	1.248	-0.97	-0.031	-0.199	-0.207	0.442	0.004	0.939	-0.662	-0.387	0.036	0.397	-1.464	0.156	0.43	-0.354	0.802	0.025	0.312	0.964	-0.265	0.016	-0.027	0.105	-0.144	0.645	0.36	-0.128	1.13	-0.589	0.782	0.353	-0.625	-0.104	-0.118	0.223	0.088	0.254	-1.03	-0.347	0.197	0.189	0.317	-0.737	0.023	0.033	-0.037	-0.538	0.728	0.951	-0.089	-0.399	0.309	0.312	-0.061	0.832	-4.855	0.041	1.347	0.503	0.011	0.761	-0.145	0.19	0.453	0.576	0.341	0.18	-0.095	-0.571	0.574	-0.51	0.223	-0.197	0.014	0.201	3.319	0.825	-0.011	0.031	0.92	0.209	0.115	-0.927	-0.102	0.74	0.67	4.013	0.75	0.196	0.186	-0.422	-0.413	0.73	0.159	0.813	0.271	-0.568	-0.769	-0.034	0.167	0.362	-0.042	-0.004	0.125	0.073	0.598	0.244	-0.258	-0.485	0.704	0.829	-0.359	-0.044	0.258	0.401	0.123	-0.878	-0.966	1.091	-0.353	-0.174	0.466	0.253	0.01	-1.812	-0.951	0.44	-0.796	-1.21	-0.933	0.124	0.767	-0.531	0.03	-0.674	0.852	0.536	0.898	0.898	-0.498	-0.104	-0.898	-0.031	0.0	0.716	0.587	-1.531	-0.911	-0.309	0.483	-0.023	-0.319	0.463	-0.204	-1.992	0.043	0.045	-0.505	-1.31	-0.125	-1.186	-0.726	-1.216	0.985	-0.425	-0.522	-1.214	-0.256	-1.431	0.887	0.018	0.246	0.042	-1.537	-0.815	-2.224	0.116	-0.991	1.139	0.082	0.219	-0.8	0.136	-0.781	0.133	0.442	0.274	-0.374	0.176	-0.644	0.373	-0.294	-0.496	0.525	0.5	-0.878	-0.903	0.103	-2.281	-0.046	-0.698	-0.063	-0.506	-1.226	0.183	-0.035	-0.047	0.084	-1.243	0.296	-0.155	-0.133	0.95	0.106	-0.328	-0.099	0.041	0.229	-0.479	-0.706	-1.265	1.302	-0.135	0.174	-0.397	3.046	4.586	-1.506	1.024	0.021	0.608	-0.105	-1.258	0.451	-0.211	-0.032	-0.334	0.964	1.299	-0.218	-0.025	0.21	-0.821	-0.59	0.416	0.219
X32388	X1358	-0.439	0.548	-0.233	0.596	0.427	0.43	0.336	0.453	0.114	0.384	2.553	0.448	-0.303	-0.12	0.446	0.775	0.888	0.461	0.792	2.432	0.651	0.499	1.292	-1.778	0.362	0.524	-0.391	0.44	0.451	1.642	0.532	0.401	0.361	4.27	0.862	0.512	0.362	-1.017	0.441	0.497	1.65	0.519	0.483	0.538	0.168	0.455	0.453	1.05	0.408	0.527	0.542	-0.416	0.572	0.432	0.359	0.674	1.773	-0.173	0.513	0.487	0.394	0.019	0.423	0.872	0.747	0.489	0.562	0.497	1.678	0.469	1.999	0.599	0.267	0.486	1.135	0.558	0.639	-5.609	0.152	0.441	0.474	-1.925	0.417	0.604	-0.154	0.517	0.452	0.456	0.453	1.031	0.452	0.581	0.42	0.418	0.896	0.604	0.702	0.85	0.575	0.685	1.088	0.314	0.516	0.451	0.629	-0.328	0.576	0.261	0.37	-0.083	0.195	0.532	-0.126	-1.964	0.35	1.736	0.606	0.496	0.488	0.086	0.396	0.347	0.417	0.427	0.501	0.53	1.958	0.534	0.749	-2.338	0.399	0.52	-4.32	0.484	-0.699	-0.112	0.439	0.543	0.434	0.394	0.229	0.774	0.055	0.241	0.457	0.552	0.808	-0.166	0.903	0.492	-0.177	0.547	0.689	0.621	0.488	0.452	0.244	-0.66	0.353	0.508	0.324	0.227	1.028	0.44	0.766	0.262	0.726	0.442	0.087	0.57	0.731	0.471	-0.845	-0.039	0.271	0.485	-0.372	0.752	0.467	0.428	0.437	0.562	0.685	1.068	0.435	-0.236	0.26	0.535	0.285	0.72	8.523	0.459	1.119	0.464	0.309	0.892	0.391	0.193	0.582	0.659	0.854	0.497	0.454	0.468	-0.128	0.79	0.379	0.415	0.376	0.409	0.06	0.943	0.455	0.586	0.599	0.943	0.48	0.675	0.337	0.761	0.714	-2.708	0.564	0.556	0.2	-0.877	0.538	0.438	-0.081	0.614	0.791	0.626	0.545	1.033	-0.286	-0.708	0.309	-0.867	0.99	0.472	-0.019	0.837	0.498	0.164	0.392	0.37	-2.253	0.317	0.532	0.451	0.696	0.659	0.85	0.921	0.461	-0.508	0.629	0.59	0.499	-0.378	0.874	0.338	0.309	1.158	0.353	0.381	0.345	-0.294	0.378	2.525	-0.23	0.111	-0.013	1.276	-0.887	0.463	-0.497	0.44	0.469	-0.676	0.718	1.391	-0.056	0.824	0.647	0.588	1.259	0.549	0.463	0.864	-0.894	0.459	0.572	1.761	0.305	0.837	0.617	0.019	-1.487	0.621	0.98	1.334	0.836	0.878	1.196	0.48	0.468	0.176	0.668	4.987	0.729	0.473	0.735	0.585	0.271	0.242	-0.697	-0.118	0.262	-0.475	0.443	0.603	0.539	0.649	0.508	0.711	0.48	0.668	-0.221	0.74	0.418	0.549	1.213	-2.118	0.48	1.664	0.287	-0.145	1.298	0.438	0.287	0.039	0.608	-1.218	0.9	-1.476	0.588	-1.686	0.459	0.085	0.446	0.338	0.615	0.436	0.389	0.997	0.362	0.881	0.308	-0.652	-0.762	16.136	-0.305	1.032	0.346	0.754	-0.121	0.159	0.801	-0.472	0.873	0.729	0.67	2.802	0.53	-0.795	0.137	1.305	-0.049	0.536	0.613
X32388	X33969	0.136	0.484	-0.936	-0.137	0.458	0.236	0.828	0.283	-0.803	0.27	0.491	-0.419	-0.07	-0.04	0.227	0.723	1.187	0.254	1.029	1.401	0.482	0.349	0.983	-2.593	-0.188	0.305	-0.79	0.304	0.65	2.34	0.444	0.288	0.102	4.27	0.787	0.514	-0.047	-0.047	0.245	0.442	1.198	0.294	0.012	0.449	0.178	-0.086	0.256	-1.057	0.441	0.398	0.441	-0.072	0.19	0.524	0.203	0.488	1.13	-1.76	0.356	0.285	0.227	0.036	0.276	-1.582	0.534	0.694	0.577	0.217	1.735	0.274	2.652	0.472	0.302	0.191	0.536	0.45	0.221	-1.713	0.399	0.701	0.291	-1.942	0.242	0.525	-0.107	-0.013	0.745	0.161	0.341	3.357	0.292	0.537	-2.874	0.193	1.095	0.559	0.308	0.339	0.521	0.853	0.151	0.184	0.573	0.357	0.772	0.018	0.902	0.053	-0.066	0.766	-0.221	-2.976	-0.639	-3.881	0.046	0.243	0.496	0.435	-0.169	-0.334	0.487	0.057	0.17	0.284	0.381	0.373	1.319	0.352	0.551	-0.292	0.185	0.497	-3.987	0.216	0.111	-1.012	0.121	0.009	0.295	0.487	-0.01	0.668	0.611	0.47	0.258	0.43	0.632	0.365	1.019	0.611	-0.118	0.287	0.369	0.613	0.326	0.218	0.289	-0.365	0.419	0.477	0.257	0.255	1.447	0.242	0.159	-0.037	0.788	0.272	-0.052	0.47	0.791	0.426	-0.874	0.032	0.57	0.325	0.424	0.718	0.172	0.253	0.155	0.466	0.462	0.775	0.285	-0.739	-0.064	0.159	0.272	0.747	9.462	0.235	-0.892	0.57	-0.099	0.983	0.309	0.055	0.456	0.253	0.981	0.35	0.263	0.173	-0.457	0.396	0.316	0.296	0.175	0.348	0.251	1.168	0.231	0.793	0.327	1.214	0.137	0.474	0.461	1.315	0.7	-2.667	0.132	-0.275	0.358	0.522	0.216	0.619	0.379	0.239	0.115	-0.153	0.348	1.475	0.381	0.045	0.055	-0.989	1.08	0.321	0.152	0.978	-1.693	0.686	-0.204	0.313	-0.423	0.21	0.361	0.42	0.176	0.387	-0.202	0.779	0.327	-1.954	0.649	0.294	0.419	1.013	1.145	0.76	0.611	0.653	-0.344	0.205	0.364	-1.794	0.309	2.192	-0.779	-1.315	-0.121	1.136	-1.668	-0.101	-0.888	0.249	0.291	-0.337	0.505	0.804	-0.203	0.838	0.686	0.372	1.412	0.312	0.049	0.81	-0.5	0.272	0.305	1.332	0.002	0.315	-0.693	-0.362	-1.633	0.613	0.965	1.655	1.487	0.903	1.435	0.317	0.403	0.277	0.005	0.656	0.568	0.388	1.028	0.245	0.392	0.111	-0.354	0.14	0.063	0.114	0.409	-0.106	0.293	0.653	1.482	0.787	-0.3	-0.639	-0.337	0.757	0.473	-0.195	-1.166	1.445	0.135	1.446	0.279	-4.221	0.356	-0.175	0.137	0.053	0.622	0.261	0.513	0.366	0.28	0.44	0.22	0.272	0.302	0.45	0.361	-0.336	0.506	1.05	-3.228	0.893	0.149	-0.782	-2.727	7.187	0.282	0.813	0.276	0.788	0.051	0.03	-0.04	-0.211	0.529	0.64	-0.02	4.021	0.086	-1.413	0.726	1.643	0.474	0.581	0.707
X32388	X38625	0.369	0.4	-0.3	1.515	0.51	0.332	0.727	0.308	0.206	0.134	1.875	0.816	-1.248	-0.127	0.37	0.834	0.904	0.288	1.446	1.367	0.706	0.335	1.7	-2.062	0.492	0.37	-0.268	0.767	0.175	1.135	0.457	0.415	0.38	1.283	0.892	0.5	-0.169	0.087	0.388	0.433	1.6	0.374	0.381	0.396	0.231	0.354	0.275	1.176	0.386	0.46	0.485	0.098	0.511	0.424	1.13	0.617	2.616	-0.99	0.441	0.456	0.292	0.131	0.365	0.442	0.648	0.508	0.545	0.468	3.047	0.353	1.956	0.551	0.042	0.296	0.857	0.493	0.549	-0.832	-0.564	-0.822	0.368	-2.487	0.366	0.613	-0.139	0.063	0.372	0.17	0.424	1.11	0.371	0.547	-0.829	0.43	0.693	0.546	0.776	2.037	0.396	0.583	-0.007	0.069	1.025	0.03	0.476	-0.142	0.473	-0.426	0.404	-0.467	0.404	-0.505	-0.198	-1.088	0.134	-0.037	0.654	0.537	0.343	-0.186	0.395	0.15	0.377	0.347	0.429	0.292	0.433	0.476	0.8	-0.937	0.452	0.748	-5.559	0.381	0.812	0.776	0.312	0.565	0.386	0.278	0.289	0.833	0.291	0.196	0.344	0.506	0.937	-0.347	0.57	0.608	0.052	0.492	0.116	0.672	0.387	0.36	0.028	-1.026	0.044	0.351	-0.032	-0.026	1.212	0.436	0.622	0.025	0.582	0.314	-0.235	0.562	0.711	0.599	-1.29	0.083	-0.171	0.386	0.172	0.752	0.371	0.359	0.294	0.555	0.679	0.91	0.368	-0.254	0.255	0.379	0.036	0.949	11.197	0.367	1.117	0.615	0.294	0.833	0.305	-0.033	0.536	0.472	0.829	0.394	0.325	0.411	0.705	1.171	0.235	0.334	0.348	0.408	-0.209	1.26	0.358	0.883	0.893	0.967	0.272	0.629	0.311	0.778	0.708	-4.536	0.795	0.539	1.733	0.597	0.511	0.654	-0.015	0.257	0.472	-0.697	0.056	1.359	-1.584	0.165	0.286	-4.579	0.62	0.366	-2.056	0.453	0.284	-0.306	0.278	0.357	-0.485	0.284	0.451	0.54	0.583	0.141	0.066	0.82	0.435	0.382	0.553	-1.848	0.451	-1.394	-0.327	0.292	0.145	1.07	0.394	0.36	-0.23	-0.57	0.328	1.588	0.302	-1.442	-0.176	0.952	-0.638	0.137	-0.067	0.32	0.375	0.636	0.63	2.034	-0.296	1.083	0.543	0.488	1.073	0.456	0.171	0.33	0.234	0.336	0.533	0.881	0.317	1.731	0.679	0.645	-2.215	0.524	0.478	1.07	1.144	0.826	0.504	0.302	0.465	0.346	0.771	0.57	0.501	0.156	0.939	1.513	0.371	0.343	-1.174	0.358	0.123	0.348	0.177	0.698	0.244	0.605	0.821	0.22	0.377	0.544	0.224	-2.416	0.044	0.56	1.875	-1.907	0.377	1.668	0.363	-0.341	0.959	0.374	0.348	-0.186	0.545	0.244	0.878	0.163	0.482	-0.312	0.36	0.412	0.292	0.352	0.416	0.144	0.649	0.535	-0.059	0.878	-2.078	0.197	-1.583	12.409	-4.133	0.337	0.356	0.763	0.367	0.471	0.532	-0.036	0.896	0.52	0.171	1.952	-0.196	0.042	0.553	1.805	0.197	0.559	0.709
X32388	X19503	0.141	-0.209	1.255	0.064	0.337	0.043	0.807	0.18	0.083	-1.548	1.758	-0.406	-0.577	0.136	0.149	-1.182	-0.823	-0.039	0.99	0.851	0.797	-0.804	1.482	-0.112	0.278	-0.192	1.696	0.43	-0.261	1.768	0.404	0.138	0.122	0.707	0.783	0.001	-1.115	0.285	0.291	-0.334	0.281	0.268	-0.087	-0.285	0.476	-0.056	0.187	2.181	-0.291	-0.15	0.097	0.341	-0.18	0.351	0.528	0.357	2.233	-1.24	0.349	0.072	0.16	0.291	0.116	0.666	-0.05	-0.661	-0.659	0.406	2.391	-0.099	-0.239	-0.194	0.203	0.153	0.084	0.264	0.627	0.244	-0.618	-1.115	0.201	-4.587	-0.339	0.681	0.584	0.773	-0.18	0.216	-0.007	1.479	0.134	0.04	0.554	0.289	-0.579	0.51	-0.228	4.272	0.051	-0.504	0.321	0.146	0.853	-0.12	-0.186	0.727	-0.375	0.156	0.358	-0.791	0.733	0.154	-0.218	-1.159	-0.054	-2.502	0.182	0.36	-0.049	1.735	-2.612	0.184	0.184	-0.171	0.107	-0.027	1.372	0.018	-0.523	-0.393	-0.111	0.754	-0.996	0.285	0.882	0.208	0.184	0.521	0.316	0.41	0.085	0.537	0.384	0.454	0.189	0.413	0.042	1.008	-0.07	0.52	-0.762	0.232	-0.431	1.019	0.286	0.117	0.229	0.735	-1.51	0.081	0.462	0.109	2.068	0.717	0.206	0.234	0.299	0.061	-0.07	0.43	0.674	0.525	-0.427	-0.685	-0.124	0.24	-0.051	0.358	0.175	0.217	0.182	0.478	1.055	0.791	0.076	-0.579	0.602	0.348	0.206	-0.741	5.351	0.19	0.8	0.394	-0.734	0.985	0.238	0.124	0.263	-0.926	1.096	0.022	0.202	0.377	0.157	0.356	-0.384	0.468	0.16	0.258	-0.333	1.143	-0.202	-0.45	1.135	0.996	0.25	0.863	-0.46	0.854	0.928	-7.152	0.961	0.766	1.525	0.339	0.556	-0.002	0.849	-0.331	-0.252	0.0	-0.4	1.576	-0.392	-0.569	0.185	-0.421	-1.43	0.314	-0.595	0.232	0.871	-1.332	-0.968	-0.231	-0.836	0.134	0.04	0.239	-0.201	-0.046	0.686	0.006	-0.392	1.585	0.435	0.346	0.361	0.574	0.455	0.2	0.104	0.903	0.919	0.113	-0.591	0.597	0.254	-1.221	0.348	-0.125	0.049	-0.336	0.599	0.189	-0.7	-0.376	0.211	0.774	0.898	1.912	-0.105	0.819	0.318	0.321	0.783	0.711	0.345	0.648	0.161	0.166	0.467	0.352	0.121	0.496	0.984	0.421	-1.326	0.602	0.309	0.096	-0.276	0.607	-0.073	0.241	0.182	0.175	0.58	-0.642	1.503	0.148	1.287	1.676	0.211	-0.035	-0.858	0.174	-0.313	0.121	-0.036	0.817	0.496	-0.147	-0.054	0.429	0.252	0.859	0.454	0.047	0.184	0.176	1.299	0.054	0.248	2.631	0.095	0.624	-0.099	-0.148	0.183	0.031	0.628	0.347	0.441	0.185	0.202	-0.293	0.184	0.33	0.228	0.277	0.623	0.054	0.595	-0.647	0.237	1.128	-0.094	0.27	-1.542	-2.947	-2.301	-0.163	0.108	0.714	-0.23	1.075	-0.298	0.214	0.753	0.142	-0.275	-0.213	0.508	0.236	0.615	-0.764	0.322	0.395	0.594
X32388	X57450	0.154	-0.181	0.177	1.69	0.312	0.106	1.237	0.033	0.12	1.011	1.554	0.396	1.482	-0.188	0.139	0.478	0.712	0.355	1.173	-1.615	0.294	0.011	0.378	-2.723	-0.013	-0.184	0.83	0.329	0.532	-0.066	0.212	0.025	0.161	1.165	0.024	-0.052	-0.802	0.243	0.264	0.321	1.827	0.227	0.11	0.067	0.079	-0.001	0.124	2.123	0.188	0.23	0.045	-0.31	0.25	0.003	0.449	-0.329	0.819	-0.99	0.315	-0.115	0.147	0.059	0.119	1.096	0.37	0.623	0.429	0.191	2.781	0.077	3.77	0.338	-0.045	0.252	1.591	0.059	0.57	-3.159	0.02	-0.681	0.147	-2.976	0.075	0.261	-0.029	-1.429	-0.338	-0.277	0.219	0.034	0.092	0.147	-0.04	0.269	0.203	-0.185	0.064	0.063	-0.107	-0.505	-1.947	0.064	0.817	-0.526	0.007	0.607	0.405	0.341	-0.164	0.122	0.186	0.141	-0.033	1.94	-0.039	-1.235	-0.053	0.531	0.194	0.5	0.196	-0.026	0.092	0.144	-0.563	-0.085	-0.769	0.273	0.27	-0.47	0.277	0.224	3.053	0.278	0.889	-2.375	0.118	0.044	0.251	0.169	0.016	0.712	0.26	0.041	0.136	0.229	0.386	-0.588	-0.251	-0.508	-0.732	-0.044	-0.3	0.826	0.24	0.126	0.06	-0.776	-0.255	0.565	0.047	-0.128	1.066	-0.124	0.112	-0.083	-0.273	0.137	0.028	0.133	0.54	0.305	-1.345	0.235	-0.118	0.213	0.091	0.516	0.034	0.145	0.095	0.529	0.536	0.565	0.13	-0.47	0.305	0.343	-0.116	0.843	-3.63	0.137	0.428	0.275	-0.518	0.501	0.143	0.209	0.239	0.159	0.747	0.18	0.167	0.183	-0.308	0.599	0.145	0.103	0.122	0.203	-0.244	1.166	0.104	0.196	-0.322	0.7	-0.414	-0.383	0.1	0.636	0.335	-2.085	0.606	0.375	2.133	0.147	0.137	-0.734	0.983	0.569	0.955	-0.633	-0.124	2.269	0.636	0.221	0.072	0.54	0.399	-0.764	-0.612	0.951	1.471	-1.219	-0.732	0.225	-0.872	0.06	-0.684	0.098	0.751	0.777	1.065	1.613	0.373	1.317	0.094	1.132	-0.347	-1.304	-0.503	-0.897	-1.725	0.388	-0.686	0.125	-0.294	0.653	0.236	-2.998	1.057	-0.596	0.287	-0.596	-2.317	-0.19	-0.037	-0.113	0.014	-0.791	-0.602	1.714	1.103	1.119	0.03	0.09	1.343	0.922	0.129	-0.221	0.066	0.116	-0.043	-1.995	0.32	0.631	-0.362	1.015	-1.945	0.718	0.347	1.569	-1.292	-0.4	-0.073	0.245	-1.549	-0.433	0.873	-3.978	1.65	0.59	-1.434	1.631	-0.075	-1.311	-0.637	-0.156	-1.951	0.006	0.804	0.743	-0.051	-1.323	1.737	-1.691	-0.002	0.903	-0.175	0.169	0.217	-0.977	1.605	-3.681	-0.238	1.647	-0.096	-0.94	0.181	-0.136	0.113	0.127	-0.86	-0.211	1.035	0.329	0.043	0.36	0.12	0.333	0.134	0.451	-0.519	0.299	0.794	1.538	1.558	1.135	0.153	0.403	3.294	6.463	-0.411	-1.347	0.131	0.886	0.05	-0.025	-0.085	0.461	-0.486	-0.054	-1.295	1.697	-0.091	-0.17	0.162	1.557	0.173	0.692	0.891
X32388	X34409	0.132	-0.026	0.429	0.065	0.116	0.252	-0.231	0.197	-0.22	0.825	0.848	1.181	0.8	0.3	0.244	0.477	0.247	0.407	0.377	0.121	0.661	0.326	1.264	-1.729	0.459	0.365	0.329	0.994	0.284	0.551	0.306	0.166	0.079	0.432	0.537	0.399	-0.367	0.139	0.209	-0.162	1.364	0.362	-0.355	0.239	0.427	-0.105	0.118	2.649	0.348	0.377	0.425	0.442	0.4	0.519	0.289	0.509	3.469	-1.246	0.292	0.367	0.255	0.1	0.22	-0.885	0.727	0.397	-0.372	0.412	2.607	0.306	-0.135	0.369	0.319	0.259	0.218	0.461	0.067	-4.729	-0.014	-0.382	0.138	-3.421	0.024	0.641	-0.097	0.188	-0.276	0.243	0.143	-0.528	0.255	0.189	-0.671	0.351	-0.182	0.182	0.065	0.162	-0.19	0.163	-1.621	0.124	0.346	0.112	0.509	0.599	0.501	-0.477	-0.03	0.353	0.661	-0.808	-0.024	0.344	0.086	-1.447	0.511	0.454	0.473	-0.18	0.449	0.196	0.105	0.135	0.343	-0.331	0.841	0.403	-0.287	-1.402	0.457	0.512	-0.207	0.285	0.818	1.503	0.237	0.252	0.439	0.293	0.228	0.979	1.021	0.275	0.254	0.509	0.781	0.638	0.617	-0.144	-0.077	0.428	-0.034	0.197	0.317	0.179	-0.106	-0.595	0.358	0.476	0.057	-0.686	1.832	0.233	0.163	0.224	0.081	0.224	0.183	0.506	-0.092	0.626	-0.628	-1.595	-0.273	0.3	-0.038	0.676	0.078	0.274	0.185	0.508	0.822	1.199	0.24	-0.093	0.443	0.414	0.114	0.731	15.783	0.243	1.467	0.684	0.295	1.041	0.189	0.165	0.515	0.436	0.997	0.325	0.258	0.151	0.858	1.625	0.313	0.182	0.223	0.328	0.101	-0.153	0.247	0.612	0.931	1.165	0.294	0.619	0.13	0.696	0.679	-5.334	-1.764	0.58	1.784	0.547	0.406	0.459	0.849	0.244	-0.036	-0.465	-0.843	0.818	-2.831	-0.019	0.274	-4.309	0.843	0.144	-2.128	0.237	0.167	-0.084	0.524	-0.478	-2.359	0.249	0.355	0.425	0.549	0.21	-0.057	-0.018	0.626	-0.872	-0.639	0.724	0.397	-2.457	-0.148	0.457	-1.24	1.289	0.47	0.165	-0.166	0.184	0.29	-0.873	0.63	-2.857	0.146	0.035	0.105	0.185	0.002	0.191	0.265	0.596	0.663	1.616	0.486	0.523	0.627	0.488	1.018	0.747	0.376	0.298	0.054	-0.307	0.479	-0.541	0.349	-0.057	0.324	0.65	-1.367	0.406	0.793	1.123	1.511	0.581	1.143	0.294	0.291	0.224	0.674	-2.573	0.611	0.409	0.598	1.472	0.468	0.195	-1.632	0.269	0.195	0.209	-0.109	0.735	0.287	0.375	0.177	0.618	0.255	0.611	0.399	0.218	0.149	0.4	0.473	-0.439	0.296	2.064	0.182	-0.81	1.402	0.522	0.219	0.211	0.512	-0.003	0.43	-1.354	0.188	-0.902	0.232	0.305	0.278	0.256	0.564	0.295	0.741	0.61	1.414	0.734	-1.06	0.138	0.375	13.997	-7.705	1.135	0.224	0.837	0.246	-0.132	0.733	0.467	0.957	-0.108	-0.445	1.718	-0.811	0.191	-0.337	0.848	-0.069	0.144	0.577
X32388	X15730	0.381	0.317	0.925	1.651	-0.426	0.266	0.216	0.364	0.87	0.026	2.278	0.539	1.266	0.232	0.08	0.249	0.152	0.583	-1.556	-2.409	0.668	0.344	2.012	1.248	0.122	0.338	0.855	1.019	0.598	0.144	0.379	0.404	0.345	0.908	-1.106	0.397	0.434	0.166	0.367	-0.007	0.072	0.453	0.283	0.352	0.185	0.287	0.345	2.099	0.436	0.157	0.074	-0.801	0.388	0.71	-0.725	0.316	0.271	0.405	0.335	0.293	0.153	0.399	0.339	-0.727	0.318	0.303	0.183	0.465	3.866	0.394	0.453	-0.386	0.385	0.381	0.166	0.132	-1.314	0.373	-0.368	-0.365	0.237	0.776	0.259	-0.593	0.518	-0.077	-1.334	-0.677	-0.135	0.679	0.336	0.541	0.26	0.26	0.915	0.503	0.256	1.093	0.398	-2.44	1.227	-0.106	0.001	0.382	0.202	0.708	0.124	0.761	0.308	-0.278	0.251	0.918	0.385	8.398	0.285	1.073	0.674	-1.085	0.483	0.422	0.847	0.235	0.377	0.362	0.484	0.464	0.675	0.467	0.311	-0.927	-0.397	0.307	-2.684	-0.043	-0.2	0.815	-0.01	0.535	0.381	0.356	0.36	-0.426	1.034	0.321	0.359	-0.795	-1.075	0.082	1.092	0.122	0.168	0.369	0.051	1.073	0.195	0.096	0.429	0.413	0.332	0.282	0.483	0.37	1.407	0.27	0.865	0.389	-0.742	0.342	0.481	0.593	0.369	0.695	0.619	0.288	0.268	0.383	-0.59	-5.651	0.346	0.285	0.242	0.549	0.524	1.329	0.337	0.309	0.37	0.206	0.19	1.104	9.56	0.353	-0.91	-0.167	0.006	-0.33	0.322	-0.071	0.242	0.37	0.574	0.259	0.364	-0.631	-0.235	0.333	0.287	0.397	0.298	0.401	-2.812	0.107	0.338	0.213	1.002	-0.914	0.386	-1.981	0.586	0.303	0.736	-0.828	0.814	0.779	1.393	0.413	0.384	-0.641	-1.386	0.197	0.867	0.383	0.28	0.243	0.31	0.45	0.39	0.438	0.97	0.226	-1.778	-0.503	1.251	0.225	0.936	0.4	0.794	0.358	0.367	0.458	0.283	0.725	0.654	1.35	-0.626	1.141	0.67	0.343	0.42	0.56	0.493	-1.637	0.995	0.247	0.494	-0.0	-0.926	0.383	0.27	2.132	0.946	1.151	0.655	1.158	0.287	0.342	0.307	0.356	0.37	0.588	0.311	1.417	0.637	0.994	0.656	0.475	0.036	0.841	0.504	-1.261	0.363	0.331	0.525	1.328	0.289	0.187	0.182	-0.173	0.551	0.424	0.967	-0.387	1.07	0.156	0.669	-0.011	0.38	0.355	0.802	1.416	1.374	0.051	0.531	1.362	0.539	0.295	-0.089	0.319	0.71	0.36	0.3	0.698	0.526	0.817	1.433	0.529	0.273	0.739	0.633	0.176	-0.026	0.545	0.09	-0.665	0.225	1.373	0.216	0.999	0.523	-0.043	0.359	0.334	0.62	-0.339	-0.06	0.35	0.543	0.264	-0.076	0.426	0.366	0.366	0.475	-0.505	-0.177	0.265	-0.419	1.006	0.292	0.414	3.58	4.847	0.559	0.505	0.354	0.394	0.367	0.382	0.911	0.555	0.875	0.438	-1.214	2.247	-0.359	0.416	0.201	1.311	-0.282	-0.047	-0.909
X32388	X1437	-0.132	-0.307	-0.775	-0.769	0.198	-0.091	-0.536	0.09	-0.896	-2.175	4.229	0.351	-2.114	1.107	0.099	-2.403	-1.491	0.317	-0.821	2.848	-0.048	0.236	-1.169	-4.352	0.105	-0.829	-0.21	-0.92	-0.359	-0.626	0.274	-0.05	-0.905	4.417	-0.329	-0.92	0.402	0.189	0.08	0.255	3.406	-0.01	0.205	0.271	-0.191	0.097	-0.011	-0.653	-0.039	0.24	0.089	-0.204	0.27	1.713	4.188	0.315	-0.089	3.34	-0.071	0.278	0.094	-0.158	0.039	-1.254	0.359	0.556	1.414	0.209	5.955	-0.1	-1.106	-1.536	-0.21	-0.082	0.48	0.299	1.287	6.014	0.387	0.781	-0.672	-1.699	0.085	1.074	-0.582	-0.109	0.637	0.329	0.351	-1.623	0.105	0.405	0.349	-0.28	-0.415	0.374	0.137	-0.969	0.185	0.142	2.786	-0.096	0.19	0.311	0.605	-0.852	-0.872	0.661	-0.29	0.366	-0.024	0.359	1.573	-2.53	-0.073	-1.123	0.401	-0.218	-0.525	-0.333	-1.61	0.021	0.059	-0.442	0.111	-0.185	-0.572	0.21	0.783	-0.594	0.07	0.648	3.233	0.104	1.341	-2.662	0.05	-0.268	-0.149	0.086	0.047	0.671	0.263	-0.049	0.063	0.115	0.45	-0.878	-2.649	0.123	1.518	-1.1	-0.369	-1.92	0.132	0.051	-0.11	0.084	-0.255	0.126	0.122	0.011	0.358	-0.21	-2.036	-0.029	-0.174	0.097	-0.326	0.358	-0.165	0.234	-1.191	0.011	-0.028	0.116	0.309	0.113	-0.017	0.125	0.047	0.417	0.272	0.767	0.057	0.789	0.472	0.294	0.022	-0.968	0.534	0.07	0.596	0.337	-0.273	0.494	-0.292	-0.931	0.28	0.451	0.467	0.204	-0.119	-1.118	0.402	0.587	0.145	-1.287	-0.025	0.165	-0.77	1.184	-0.142	0.641	0.658	1.091	-0.014	0.174	-0.11	-2.099	0.794	-1.694	0.147	0.212	-0.192	-0.031	0.118	-0.179	0.196	-0.149	0.141	0.094	-0.005	-0.122	-0.722	-0.076	0.1	-0.213	0.266	-0.011	0.749	0.154	0.035	0.252	0.491	0.085	-0.481	0.04	0.114	-0.055	0.202	0.177	-0.119	-0.354	0.07	-0.528	-0.266	0.474	0.402	-0.862	0.395	-0.064	-0.83	0.741	-0.139	0.074	-0.211	0.468	0.159	-0.627	0.101	-1.489	0.376	0.23	-0.068	0.105	0.362	0.053	0.064	0.183	0.137	0.742	0.068	0.028	0.329	0.026	0.164	0.351	0.156	0.179	0.078	0.049	0.222	-0.768	-0.009	-0.165	-0.23	0.238	-0.384	0.323	1.072	0.141	1.332	0.401	-0.153	0.101	0.134	0.07	0.3	-1.179	0.113	0.154	-0.526	-0.002	-0.007	0.151	-0.257	-0.045	0.232	0.046	0.015	0.237	0.007	-0.368	1.754	-0.592	0.198	0.221	0.11	-0.165	0.02	0.19	0.115	-1.58	0.099	1.083	0.007	1.043	0.184	0.225	0.047	0.06	0.167	0.039	0.106	0.316	-0.068	-0.982	0.043	0.155	0.097	0.062	0.277	0.083	0.246	0.2	0.685	-0.569	0.106	0.395	-0.39	2.167	-0.73	0.262	0.024	0.403	0.079	-0.063	0.436	-0.226	0.493	0.153	-0.262	-0.681	-0.328	0.17	-0.186	0.303	-0.093	0.238	-0.299
X32388	X41888	-0.259	-0.159	1.026	2.412	0.002	-0.001	-0.539	0.092	-1.577	0.213	0.412	-0.022	-3.093	0.626	0.106	1.123	1.529	0.283	0.561	0.115	0.838	-0.037	2.835	-0.463	0.145	-0.542	0.111	-0.278	-0.097	-0.174	0.003	-0.034	-0.01	-3.665	0.58	0.186	-0.444	0.139	-0.35	0.124	0.488	0.206	-0.148	-0.659	-0.076	-0.051	0.013	2.573	0.056	0.028	-1.352	-1.001	0.314	0.447	-0.116	0.002	-1.082	-2.9	0.088	0.106	0.113	-0.011	0.027	-0.353	0.031	-0.1	-1.158	0.211	0.006	-0.624	-0.776	0.949	0.438	0.084	1.213	-0.187	0.226	-2.329	0.819	0.383	0.024	-1.124	0.113	0.135	-0.366	-0.934	-0.368	0.596	0.167	-0.379	0.028	0.258	-0.9	-0.101	0.284	0.191	-0.014	-0.279	0.201	-0.957	-0.001	0.143	0.027	0.069	-0.426	0.146	-0.075	-0.249	-0.511	0.304	0.118	0.663	0.368	-6.466	0.061	1.016	0.343	0.165	0.255	-0.801	0.134	0.061	0.067	0.038	-0.505	-0.003	-0.605	-0.022	0.385	0.745	0.219	0.427	-0.368	0.28	1.324	0.131	0.082	0.196	0.101	0.011	0.087	-0.048	-0.041	0.233	0.106	0.307	0.115	0.885	-4.85	-0.505	0.332	0.295	-0.123	0.326	-0.029	0.089	0.04	-0.023	0.477	0.947	0.288	0.162	-0.47	-0.056	0.02	0.107	0.084	0.072	-0.537	0.666	0.228	0.457	0.645	-0.42	-0.149	0.009	0.45	-1.207	-0.005	-0.23	0.01	0.402	-0.044	0.922	0.08	0.149	0.043	0.447	-0.075	-1.129	1.553	0.097	0.118	-0.01	0.1	0.341	0.096	-0.058	0.312	0.124	0.217	-0.261	0.019	-0.126	0.568	-0.105	0.167	0.27	0.091	0.15	-1.306	-0.078	0.086	1.085	-0.137	0.422	0.135	0.183	-0.139	-0.537	0.863	-6.461	-5.615	-0.783	0.307	0.268	0.167	0.06	0.366	0.205	0.464	-0.062	0.228	0.449	-0.518	-0.075	0.206	-0.245	-3.276	-0.029	1.691	-0.137	-0.734	-0.255	-0.174	0.112	0.944	0.08	-0.091	0.239	0.82	-0.813	-1.553	1.802	0.262	-0.57	-0.2	0.49	0.437	-0.646	-0.056	0.115	1.238	-0.093	0.008	0.096	-1.134	-0.298	0.034	0.594	-0.237	0.667	-0.19	0.417	-0.048	0.16	-0.344	-0.001	0.073	0.057	0.319	1.918	0.184	0.433	-0.162	0.603	0.575	0.114	-0.132	-0.891	0.043	0.088	0.088	0.711	-0.032	-1.232	1.101	-0.115	-2.133	-0.075	1.196	-0.039	0.017	0.081	-3.957	-0.436	-0.059	0.049	-0.107	1.003	1.844	-0.283	0.204	1.823	0.594	-0.384	-0.245	0.084	-0.332	0.092	0.356	0.226	0.577	0.813	-0.697	0.286	0.178	-0.018	0.394	0.244	-0.174	0.46	0.432	0.733	0.102	1.842	0.11	0.517	-0.748	0.417	0.008	0.079	-0.222	-0.311	-0.57	0.347	0.6	-0.852	0.087	0.098	0.043	-0.065	-0.014	0.035	-0.265	1.715	1.739	-0.772	0.131	0.429	-0.531	38.416	1.139	-0.366	0.101	0.266	0.129	-0.954	0.069	-0.024	0.574	-0.067	-0.185	0.067	0.428	0.088	-0.231	1.738	0.544	0.021	-0.003
X32388	X37058	-0.061	-0.046	-0.524	1.193	-0.477	-0.001	0.229	0.068	-0.334	0.566	-1.434	0.799	-0.331	-0.169	0.014	0.214	-0.985	-0.569	0.01	-1.006	-0.375	-0.181	2.188	0.564	0.081	-0.06	-0.586	-0.899	0.913	0.377	-0.063	-0.339	-0.044	-3.623	0.043	-0.182	0.545	0.353	0.156	-0.047	-0.57	0.277	-0.455	-0.166	0.265	-0.307	0.099	-2.825	0.402	-0.123	-0.303	0.533	-0.197	0.917	-2.22	-0.363	0.604	1.985	-0.182	0.453	-0.066	0.094	-0.055	0.754	0.713	-0.066	-1.001	0.197	-1.17	-0.324	-1.36	-0.024	-0.096	0.123	0.844	-0.123	-0.207	-0.559	0.623	-0.887	-0.057	0.212	-0.099	-0.154	0.093	0.087	-0.061	0.016	-0.093	0.091	0.008	0.39	-0.832	-0.329	-1.463	-0.009	-0.123	-1.33	-0.079	0.245	-1.237	0.01	-0.473	-0.285	-0.546	-0.037	-0.187	-0.122	0.012	0.157	-0.399	-1.077	0.054	0.923	-0.128	-0.56	-0.376	-0.543	0.047	-0.629	-0.347	-0.046	0.04	0.141	0.096	-0.011	-1.046	0.304	-0.639	0.082	1.322	0.365	-3.032	-0.182	0.683	2.107	-0.041	-0.362	-0.037	0.183	-0.05	0.546	0.945	0.238	0.022	0.202	0.149	0.716	-1.16	-0.708	-0.426	-0.069	-0.189	-0.05	0.042	-0.06	-0.036	-0.618	0.345	-0.016	0.31	-0.241	1.794	0.18	0.604	-0.153	-0.374	-0.079	-0.336	0.702	0.077	-0.099	2.842	-1.045	0.018	-0.115	-0.036	0.315	-0.119	-0.186	-0.061	-0.052	0.456	1.171	-0.042	-0.118	-0.073	-0.116	-0.128	0.363	-3.562	-0.029	-0.164	0.227	-0.221	0.051	-0.105	-0.071	-0.11	-0.335	-0.605	-0.054	0.09	-0.186	0.758	0.17	0.046	-0.482	-0.004	-0.045	1.752	0.272	-0.058	-0.055	0.023	0.346	-0.335	0.215	-0.698	-0.555	0.515	7.237	-0.341	1.067	2.752	-0.439	-0.572	-0.396	-0.034	-0.399	-0.333	-0.069	-0.133	-0.077	-1.745	-0.343	0.257	-0.621	-0.241	0.325	-0.931	-0.181	-0.598	-0.553	-0.3	0.81	0.469	-0.063	-0.126	-0.215	-0.393	0.363	-0.4	0.701	-0.247	0.733	-0.042	0.117	-0.234	-5.355	1.669	-0.801	-1.846	-0.069	0.746	0.062	-0.434	-0.178	-0.031	-1.886	0.316	0.102	-0.4	0.395	0.267	-0.143	0.474	-0.109	0.08	0.4	-0.248	1.073	0.116	-0.278	0.38	0.255	1.166	-0.427	0.111	0.389	-0.043	-0.054	0.133	-1.454	0.027	0.919	0.076	0.102	0.287	0.044	0.013	-0.802	0.147	0.46	-1.156	-0.321	-0.029	-0.034	-0.411	-2.975	0.01	0.339	0.658	1.828	0.451	0.156	-0.132	-0.104	-0.037	-0.065	0.085	1.18	0.179	-0.497	1.02	0.168	0.224	0.29	-0.012	-0.123	-0.231	0.9	1.042	-1.095	-0.174	1.803	-0.091	-0.108	0.952	0.301	0.018	0.019	0.244	-0.401	0.547	-0.121	0.115	0.043	-0.059	0.296	-0.144	-0.052	-0.193	-0.368	-0.521	-0.692	-0.472	-1.152	0.282	0.215	0.125	-4.696	-2.939	-0.18	-0.051	0.8	-0.13	-0.835	-0.652	-0.092	1.178	0.146	-0.318	0.655	-0.148	0.132	-0.231	-0.056	0.117	-0.047	-1.442
X32388	X1519	-0.161	-0.012	1.023	0.5	-0.249	0.469	0.531	0.046	-0.678	0.185	-1.29	0.904	7.595	-0.206	0.011	-0.082	-1.409	0.286	-0.795	-1.484	0.101	0.039	1.123	1.164	1.098	-0.056	0.719	1.965	1.209	-0.228	-1.12	0.078	0.108	-2.002	-0.868	0.183	0.291	0.201	0.022	0.118	-0.61	0.347	-0.041	0.056	-0.392	0.007	0.042	1.372	0.273	-0.047	0.35	-0.243	-0.195	0.147	-1.384	0.168	-1.514	-0.134	-0.176	-0.43	0.038	0.239	-0.015	1.409	0.014	0.392	-0.294	0.585	-2.126	0.127	-0.829	-0.578	0.006	0.04	0.369	0.064	1.118	-5.232	0.583	0.358	0.056	-1.208	-0.042	-0.505	0.049	0.317	0.536	0.283	0.084	-1.744	-0.083	0.317	0.823	-0.008	-0.789	0.214	-0.469	4.995	-0.066	-0.424	-1.705	0.107	-0.634	0.139	-0.375	-0.513	0.225	0.037	-0.228	-0.294	0.26	-1.518	0.094	10.771	0.086	-1.354	-0.601	-0.294	0.112	-1.002	0.726	-0.046	0.002	0.078	0.099	-0.168	-1.661	0.052	-0.12	1.223	-0.211	0.112	-0.08	-0.135	1.324	-0.465	0.011	-0.401	-0.366	0.275	0.01	-0.71	0.195	-0.154	0.056	0.147	-0.566	0.627	0.839	-0.674	-0.674	-0.081	-0.37	0.628	0.087	0.013	-0.135	0.428	0.634	0.338	0.176	0.026	0.816	-0.403	-0.104	-0.049	-0.567	0.037	0.045	-0.001	-0.577	0.136	-0.053	-0.676	-0.453	-0.243	-1.366	-0.044	-0.066	-0.105	0.002	0.315	-0.256	1.117	-0.001	-0.18	0.622	-0.137	0.114	0.999	-6.548	-0.007	-1.621	0.2	0.067	-0.914	-0.008	-0.135	0.071	0.257	0.255	-0.51	0.059	0.133	-0.741	-0.257	0.212	0.073	0.045	0.198	-0.452	1.132	0.0	0.606	-0.315	1.204	0.206	-0.107	-0.494	0.413	0.389	8.132	-1.783	0.396	-1.688	-0.304	-0.279	-0.541	-1.245	0.208	-0.093	-0.15	-0.16	-0.99	-0.515	1.09	0.177	0.345	0.853	-0.017	-0.058	-2.901	0.867	-0.986	0.731	0.053	0.361	-0.031	-0.141	0.605	-0.815	0.604	0.835	1.288	-0.068	0.419	-0.243	0.415	0.316	1.073	-0.487	-0.026	0.689	-0.2	-0.574	0.066	-0.745	0.453	-0.106	-2.089	0.828	0.631	-0.563	0.123	0.171	0.04	0.299	-0.083	-0.038	0.676	0.653	-1.464	0.227	-0.019	0.148	-0.311	-0.479	0.379	0.33	-0.63	0.073	0.011	-0.084	-1.144	0.116	-1.243	-0.274	-0.797	0.919	0.053	-0.823	-2.037	1.237	0.217	0.88	0.189	-0.068	-0.061	0.102	0.218	-0.162	0.105	0.919	0.46	0.425	0.314	-0.789	0.2	0.095	-0.023	0.016	0.577	0.073	-0.961	1.393	-0.949	0.109	0.456	0.218	-0.309	-0.128	0.552	0.306	0.551	-0.176	1.317	-0.045	-2.495	-0.022	0.697	-0.021	0.028	-0.418	-0.465	-1.55	0.254	-0.15	1.726	-0.016	-0.206	0.046	0.348	-0.163	0.004	-0.671	-0.474	-0.073	0.892	-0.096	0.228	1.713	-0.14	-1.59	-2.206	-0.03	-0.63	-0.034	-0.117	-0.791	0.255	0.597	0.268	-0.456	-1.122	0.167	0.188	-0.623	-1.349	0.39	0.408	-0.109
X32388	X46960	0.222	0.344	-0.334	1.095	0.444	0.213	0.644	0.108	0.595	1.379	1.36	0.255	1.942	-0.239	0.197	-0.092	-0.32	0.145	1.016	-1.299	0.732	0.317	0.053	0.323	0.397	0.363	-0.427	0.445	0.448	0.763	0.216	0.303	0.039	0.697	0.394	-0.674	0.506	-0.088	0.284	-0.157	-0.186	0.408	0.209	0.109	0.368	0.253	-0.742	-0.017	0.122	0.16	-0.225	0.253	0.279	0.189	0.066	-0.089	3.124	0.691	0.194	0.157	-0.017	0.327	-0.091	-1.627	0.401	-0.006	-0.265	0.41	-0.072	0.107	2.04	0.479	0.411	0.217	1.869	-0.031	0.568	4.642	-0.033	1.07	0.089	-0.376	0.2	-0.627	0.205	0.673	-0.54	0.252	0.403	1.041	0.057	0.085	0.723	0.062	0.141	0.288	-0.236	-1.361	0.377	0.97	-1.139	0.229	-0.088	0.287	-0.008	0.815	0.144	0.47	0.295	0.029	0.95	-0.046	0.143	0.805	0.218	1.369	0.111	0.428	0.274	1.074	-0.129	0.138	0.253	0.006	0.067	-0.986	2.907	-0.143	0.616	-0.643	-0.641	0.119	-3.01	0.26	-0.946	-0.595	0.195	0.684	0.112	0.437	0.192	0.53	1.11	0.714	0.2	0.107	0.086	-0.008	-0.188	-0.951	0.373	0.134	0.099	-0.038	0.273	0.194	0.149	-0.111	-0.016	0.646	0.483	0.215	2.247	0.127	0.462	-0.012	-0.13	0.181	0.32	0.312	-0.063	0.482	-0.629	-0.105	0.485	0.274	0.278	0.638	0.219	-0.204	-0.674	0.036	0.91	0.85	0.203	-0.208	0.571	0.314	0.156	0.753	-2.792	0.065	0.69	0.649	-0.527	0.774	0.238	0.353	-0.211	0.456	-0.319	0.193	0.133	0.275	-2.471	-1.299	-0.126	0.376	0.198	0.045	0.602	0.939	0.026	0.418	0.414	-0.088	0.266	0.322	0.408	-0.178	0.856	2.572	-0.245	0.397	0.548	0.571	0.518	-0.163	0.051	0.527	-1.006	0.432	0.183	0.348	0.513	0.37	0.17	0.434	-1.162	-0.158	-0.538	-0.721	-0.171	0.153	0.93	0.135	0.531	0.058	0.25	-0.212	0.179	0.298	-0.222	-0.194	0.042	1.11	0.695	0.267	0.251	0.802	1.431	0.483	0.389	1.114	0.45	0.171	0.419	1.535	0.143	-1.457	0.656	1.451	-0.162	0.001	-0.91	0.048	-0.408	0.092	0.106	0.56	-0.003	0.379	0.071	0.134	-0.035	-0.577	1.193	0.677	0.288	0.272	0.199	-0.144	0.312	-0.754	0.323	-0.076	-0.686	0.703	0.26	-0.505	0.034	-1.447	-0.623	-0.181	-0.8	-13.795	-0.161	0.093	0.512	-0.172	1.22	0.393	0.969	1.986	0.182	-0.0	0.146	0.201	-0.091	0.158	0.384	0.466	-0.166	0.624	1.181	0.252	0.263	0.721	0.478	-0.397	-0.143	0.428	1.046	-0.666	0.077	1.578	0.023	0.528	1.118	0.592	0.059	0.16	0.063	0.087	0.911	-0.053	0.49	1.165	0.17	0.326	0.157	0.452	0.044	-0.306	0.153	-0.853	-0.296	0.419	0.198	0.282	0.549	-1.557	0.167	0.606	0.189	0.743	0.141	-0.572	0.253	-0.425	0.062	0.435	0.661	0.699	0.581	0.042	0.306	0.315	-0.067	0.706	0.408
X32388	X15336	0.217	0.048	-0.184	2.268	0.034	-0.04	-0.204	0.016	0.466	0.241	0.156	0.094	-0.097	-0.035	0.001	0.076	0.088	0.091	-0.106	0.03	-0.14	-0.351	-1.038	1.033	-0.027	0.071	-0.284	-0.604	-0.259	-0.233	-1.144	-0.083	0.228	-0.043	-0.446	0.09	-1.629	0.015	0.112	0.307	-0.81	0.078	0.123	0.177	1.258	0.034	-0.068	1.644	0.236	0.138	-0.141	-0.336	0.172	-0.068	-0.733	0.514	-0.886	-0.261	-0.102	0.014	0.035	-0.165	0.032	-1.135	0.16	-0.791	-0.475	0.537	0.743	0.024	1.478	0.038	-0.189	-0.068	-0.423	0.152	-0.279	-4.69	0.027	0.485	0.079	-0.819	0.035	-0.447	1.388	-0.456	0.333	-1.045	0.142	3.291	0.009	0.199	0.525	-0.136	-0.424	-0.189	0.133	-1.473	0.29	-0.111	-0.176	-0.051	1.807	0.362	0.193	2.675	0.312	0.449	0.469	0.271	-0.15	1.212	-0.188	-2.745	0.359	-0.375	0.148	-0.454	0.132	-0.405	0.176	-0.416	-0.023	0.041	0.142	-0.294	-1.05	-0.241	-0.177	0.505	-0.317	-1.006	-1.108	0.879	1.175	-0.672	0.128	-0.134	-0.126	0.033	0.01	0.286	-0.123	0.255	-0.01	0.122	-0.01	0.396	-0.195	0.606	-0.301	0.133	-0.096	0.313	0.021	-0.053	0.154	0.434	-0.788	-0.423	0.117	0.03	0.279	0.38	0.076	-0.061	0.273	0.04	0.021	0.158	-0.209	0.153	0.002	-0.121	0.119	0.036	-0.669	0.293	0.074	0.03	0.02	0.069	0.045	0.251	-0.005	-0.064	0.091	0.15	0.016	-2.692	-5.884	0.007	0.144	0.223	-0.619	0.29	0.022	0.143	0.17	-1.413	0.368	0.007	0.103	-0.339	-1.11	-0.728	0.084	0.527	0.114	-0.309	-0.134	-1.916	0.004	0.215	-1.176	-0.083	0.08	-0.021	0.083	-0.014	0.547	0.622	0.198	0.174	-0.515	-0.105	-0.359	-0.479	0.469	-0.407	0.532	-1.294	-0.577	-0.412	0.439	1.134	0.159	0.372	-0.326	0.049	1.071	-1.258	-1.252	0.529	0.19	-0.093	0.597	-0.014	0.29	-0.367	0.073	0.304	-0.094	1.142	1.857	0.924	0.49	-0.26	0.032	-0.442	0.13	0.256	0.782	-0.012	0.693	-0.038	-0.66	0.707	0.163	-1.047	0.213	0.758	-0.328	0.133	0.468	0.074	-0.077	-0.072	0.005	0.31	0.27	0.226	0.61	0.226	-0.086	-0.471	0.628	0.103	0.166	0.288	0.049	-0.016	0.153	-0.546	0.008	0.127	-1.767	0.037	1.043	0.497	0.251	1.109	-0.833	0.671	0.303	0.13	-0.773	-0.126	0.179	-0.445	0.148	0.219	0.149	0.295	-0.877	-0.02	-2.254	-0.1	0.085	0.004	-0.068	0.37	0.14	2.354	0.189	0.433	0.084	0.088	0.078	1.302	0.051	0.491	0.727	-0.045	0.071	0.155	0.265	0.147	0.021	-0.268	0.021	-0.015	0.382	-0.012	0.249	0.053	-0.043	2.846	0.031	-0.751	-0.452	0.199	0.118	-0.059	0.07	-1.87	1.102	0.793	-0.027	-0.218	4.526	-4.159	0.72	0.061	0.004	0.084	-0.094	0.335	0.704	-0.198	0.184	0.032	-0.086	-1.131	0.907	-0.099	0.571	-3.816	0.05	0.315	0.618
X32388	X20693	-0.111	0.754	0.348	0.759	0.59	0.062	1.583	0.015	0.863	-0.95	1.32	-0.455	0.593	1.06	0.066	-0.953	-0.288	-0.11	0.273	1.837	0.496	0.081	0.094	0.485	0.302	-0.371	0.297	1.103	0.677	1.977	0.021	0.298	0.085	3.377	-0.642	-0.46	-1.878	0.101	0.091	0.316	-0.786	-0.405	0.218	-0.135	0.12	-0.018	-0.165	4.972	0.244	0.189	0.403	-0.803	0.517	0.124	0.791	0.26	0.154	-1.552	0.456	-0.52	0.085	0.034	0.077	-1.785	-0.423	-0.981	0.037	0.318	-2.032	0.116	2.548	-0.224	0.054	0.298	1.405	-0.324	0.451	-1.223	-0.189	-0.177	0.004	-0.26	0.067	-0.108	-0.373	0.278	-1.191	0.226	-0.23	-1.793	-0.223	0.4	-0.12	-0.007	0.302	0.207	-0.896	-0.902	0.233	-1.04	2.082	-0.041	0.167	0.662	-0.395	-0.211	1.322	0.572	-0.157	-1.852	1.158	1.112	0.675	-1.012	-0.038	2.74	0.007	0.022	0.341	-0.008	0.478	-0.088	0.203	0.107	-0.203	-0.578	0.976	-0.722	0.238	2.601	-0.62	-0.122	-0.727	0.239	1.424	-1.664	0.084	0.046	-0.187	0.27	0.069	-0.037	-0.022	-0.26	0.077	0.311	0.806	2.231	0.838	-0.193	-0.511	0.35	-0.207	0.949	-0.063	0.067	0.251	0.669	0.376	0.623	0.516	0.217	1.122	-0.364	-0.153	-0.04	0.709	0.074	0.077	0.26	-0.227	0.301	0.028	0.708	-0.318	0.215	-0.197	0.081	0.008	0.178	0.068	0.09	0.295	-0.124	0.051	0.025	0.325	0.282	0.145	0.34	-8.882	0.099	0.165	0.482	-1.017	0.833	-0.006	0.296	-0.033	0.494	0.334	0.012	0.112	0.156	-0.869	-1.119	0.119	0.342	0.115	0.085	-0.605	1.574	0.057	0.737	0.983	0.583	0.226	0.334	0.476	-0.659	0.942	-5.093	0.379	0.247	-1.945	0.096	-0.427	-0.429	0.554	-0.299	0.122	0.315	0.675	-0.28	0.494	-0.232	0.154	0.531	1.197	-0.034	1.864	0.179	-0.407	-0.497	-1.161	-0.242	0.733	0.072	-0.044	0.123	-1.014	-0.735	-0.077	0.76	-0.289	0.763	0.655	-0.493	0.2	0.349	0.743	0.695	1.011	1.02	1.071	-0.022	-1.044	1.226	0.193	-2.423	-1.021	1.143	-1.818	-0.418	-1.567	-0.331	-1.095	-0.049	0.159	0.658	0.537	-0.517	0.242	0.115	0.334	0.022	-0.595	-0.173	-0.991	-0.631	0.084	0.029	-0.477	0.529	0.473	-1.048	0.107	0.479	-1.21	0.127	-0.462	0.463	-0.017	-1.305	1.243	0.105	-0.16	-0.028	0.171	0.119	0.758	0.249	0.056	-0.445	0.126	-1.075	-0.33	-0.093	-1.051	0.023	0.57	0.606	-0.215	0.564	1.498	0.183	0.194	0.589	-0.058	0.662	-0.348	-0.029	1.136	2.252	-0.012	0.43	0.073	0.413	-2.991	-0.658	0.071	0.01	0.341	-0.05	-0.325	0.151	-0.649	2.097	-0.012	-0.049	0.124	0.352	-0.092	0.208	0.226	1.457	1.49	-0.564	0.041	-0.819	2.244	-3.571	0.525	-2.596	0.013	-0.674	0.1	0.159	0.433	0.22	-0.155	-1.253	0.464	0.695	1.458	0.229	-0.051	0.145	0.111	0.624	0.911
X32388	X2125	-0.11	-0.504	-0.187	1.836	-0.029	0.103	0.607	0.05	-0.089	1.491	-0.848	0.803	1.351	-0.7	0.095	0.671	0.52	0.652	-0.463	-1.802	0.176	0.124	0.726	-1.902	-0.257	0.041	0.314	0.268	-0.373	-0.376	0.057	0.066	-0.092	0.64	0.012	0.281	-0.255	0.001	0.128	0.265	0.516	0.438	-0.145	0.083	-0.58	-0.177	-0.156	0.99	0.3	0.175	-0.559	-0.529	0.298	0.555	0.683	0.387	0.913	-2.338	0.066	-0.209	0.089	-0.314	0.064	-2.103	0.46	0.54	-0.336	0.309	1.841	-0.617	1.867	-0.11	0.107	0.04	1.092	0.132	0.137	-4.359	-0.317	0.876	0.101	-5.235	-0.064	0.095	-0.886	-0.656	-0.068	-0.654	0.008	-2.486	0.095	-0.444	-1.226	-0.06	0.963	0.038	0.204	1.309	-0.788	-0.436	-0.391	0.008	1.696	-0.231	0.656	0.298	0.687	0.124	-0.355	-0.406	0.514	-0.225	0.439	3.337	-0.384	-1.182	0.246	0.865	0.534	0.638	0.843	-0.08	0.158	0.086	-0.107	-0.12	-0.027	0.126	0.367	-3.707	0.368	0.534	0.137	0.215	2.395	-0.48	0.078	0.261	0.401	0.08	0.015	1.55	1.023	-0.24	0.087	-0.065	0.528	-1.083	-2.374	-0.054	-0.698	0.024	-0.269	-0.196	0.158	0.02	-0.422	-0.806	-0.789	0.027	0.201	-0.171	0.874	0.147	0.419	0.083	-0.814	0.028	-0.225	0.486	-0.086	-0.022	-2.762	-0.917	-0.158	-0.049	0.21	0.429	0.069	0.139	0.055	0.384	0.653	1.672	0.1	-0.177	1.016	-0.001	0.012	1.575	0.867	0.063	0.397	0.555	-0.766	0.786	0.062	-0.459	0.365	-0.244	0.986	0.279	0.143	-0.043	-0.138	0.762	-0.063	0.336	0.015	0.188	1.175	1.149	0.032	-0.075	0.282	1.652	-0.173	0.062	-0.221	0.997	0.454	2.159	0.319	-0.068	3.139	0.325	0.085	-0.438	-0.327	-0.504	0.394	-0.336	0.154	1.115	-0.704	0.007	0.168	-0.549	-0.966	-0.754	0.189	0.665	-0.469	0.112	0.828	0.243	-1.006	0.03	-0.085	-0.159	-0.399	0.085	-0.595	0.387	0.562	-0.914	-0.724	1.164	0.308	-1.533	0.168	-0.698	-2.028	1.995	-0.191	-0.106	-1.089	0.957	0.233	-2.13	-0.12	-1.082	0.558	0.541	-0.48	0.02	-0.249	-0.049	0.053	-0.131	-0.218	1.044	-0.742	0.158	0.599	-0.008	0.022	0.232	0.059	0.037	0.006	0.059	0.462	-0.89	0.08	-0.965	0.045	0.173	-0.557	0.282	0.433	0.011	2.273	0.774	-2.847	-0.707	0.055	0.038	0.357	2.291	-0.392	0.409	-1.015	1.515	0.143	0.15	-1.777	-0.267	-0.18	0.065	0.576	0.553	-0.325	-1.191	3.272	-0.297	-0.24	0.439	-0.046	0.283	0.166	-0.085	0.715	-0.521	0.155	2.287	-0.011	-0.654	0.357	0.507	0.03	0.052	0.572	-0.458	0.019	-0.412	0.541	-1.582	0.037	0.372	0.044	-0.156	0.131	0.055	0.039	0.183	1.306	-0.714	0.109	0.165	1.313	5.809	-0.971	-0.011	0.027	0.563	0.137	-1.141	0.627	-0.108	0.855	-0.207	-0.202	0.009	-1.393	0.263	-0.642	0.427	-0.617	0.2	0.25
X32388	X33983	-0.126	0.16	-0.67	-0.545	-0.339	-0.112	0.166	-0.046	-1.117	0.801	-1.08	0.139	1.944	0.715	0.016	-0.033	-0.452	0.465	-0.059	-1.782	0.426	-0.201	0.312	0.161	0.314	0.026	0.344	-0.478	0.018	-1.397	0.077	-0.294	-0.12	0.345	0.545	-0.363	0.388	0.186	-0.105	-0.151	-1.412	0.056	0.251	0.247	-0.441	0.109	-0.076	1.254	0.517	0.094	0.212	-0.195	-0.184	0.172	-0.276	0.508	-1.556	2.142	-0.122	-0.54	-0.017	0.153	-0.054	-0.32	0.511	-0.232	-0.761	-0.186	-1.69	-0.0	0.859	0.378	0.532	-0.12	-0.702	0.344	-0.097	2.538	-0.683	0.927	0.149	-0.375	-0.086	-0.563	-0.762	0.394	0.006	-0.343	-0.253	-0.526	-0.035	0.039	0.782	-0.094	-0.977	0.149	0.65	-1.754	-0.121	-0.939	-1.676	0.013	-0.294	-0.211	-0.746	0.375	0.934	0.499	-0.141	0.742	1.346	0.515	-0.543	-2.875	0.012	-1.345	-0.061	-0.296	0.392	0.36	0.786	-0.051	-0.074	0.067	-0.287	-0.133	-0.746	-0.001	-0.504	-1.961	0.026	-0.158	-4.178	-0.155	1.47	-0.8	-0.078	-0.328	0.408	0.544	-0.02	-0.055	-0.325	-0.238	-0.089	0.03	-0.536	-0.031	0.382	0.449	-0.336	0.371	-0.475	1.057	0.144	-0.065	-0.149	0.429	0.137	-0.33	-0.01	0.055	1.308	-0.621	0.807	-0.236	-0.198	-0.007	-0.208	0.132	-0.479	0.138	-1.787	0.74	-0.329	-0.212	-0.075	0.543	-0.145	-0.207	-0.063	0.313	0.287	1.398	-0.104	-0.315	-0.017	-0.228	0.106	-0.361	-4.441	-0.086	-1.224	-0.281	-0.549	0.864	0.154	0.116	-0.278	0.403	0.06	-0.068	0.106	0.1	-0.375	-1.104	-0.233	-0.733	-0.09	-0.182	-0.322	0.134	-0.059	0.771	0.969	1.226	0.214	0.515	-0.526	1.187	0.445	3.032	-0.841	0.204	-0.297	0.292	-0.043	-0.466	-1.041	1.253	-0.8	0.557	-0.25	1.305	-0.214	0.151	-0.04	-0.219	0.212	-0.346	-2.177	-2.0	-0.824	-0.229	-0.832	-0.247	-1.283	-0.039	-0.398	-0.23	-0.247	-0.359	0.199	-0.064	-0.22	-1.118	0.589	1.023	0.328	-2.949	0.088	0.183	0.96	0.599	0.721	-0.068	0.853	0.398	-0.221	-2.183	-0.081	0.533	0.939	0.906	-0.5	-0.143	0.835	0.03	-0.073	0.23	0.705	-0.482	-0.01	-1.148	-0.299	0.093	-0.363	0.779	-0.364	-0.418	-0.095	-0.041	-0.224	-1.519	-0.224	-0.637	0.016	-0.743	0.26	-1.056	-0.381	-0.4	-0.224	-0.237	-0.867	0.058	-0.422	-0.088	0.311	1.112	1.463	-0.574	-0.012	1.445	-0.457	-0.191	-0.799	0.14	0.632	-0.066	-0.012	0.424	-0.929	0.436	-1.552	-1.429	0.185	0.762	0.593	-0.695	0.081	-0.46	1.419	2.271	1.081	0.132	-0.037	0.481	0.975	-1.114	-0.033	-0.053	-0.074	-0.873	0.547	-0.482	-0.332	2.797	-0.066	-0.076	-0.201	0.255	-0.804	-0.566	-0.282	-1.656	-0.054	0.028	0.324	-0.046	4.131	1.779	-0.853	-1.234	-0.027	-0.26	-0.026	0.054	-2.135	-0.49	-0.512	0.372	2.381	-0.503	0.571	0.083	0.158	-0.89	-0.475	0.221	-0.094
X32388	X18494	0.105	0.041	0.361	1.605	-0.104	0.154	1.937	0.089	0.379	1.0	6.151	0.974	1.272	-0.018	0.142	0.513	-1.023	0.364	0.732	-1.501	-0.472	0.288	0.936	-0.481	0.733	0.275	0.147	0.291	0.208	-1.706	-0.505	-0.243	0.118	3.291	0.894	0.229	0.062	0.005	0.278	0.064	-1.52	0.361	0.14	-0.427	0.088	0.193	0.01	1.741	0.504	-0.39	0.079	0.124	0.259	0.727	0.508	-0.32	-0.053	1.316	-0.024	-0.358	-0.479	0.253	-0.067	0.497	0.406	-0.453	-0.949	0.202	1.508	0.173	-0.102	0.156	0.06	0.193	-0.716	0.45	0.404	3.488	-1.019	0.884	0.202	-0.091	0.049	-0.604	-0.178	0.711	-0.601	0.011	-0.162	-1.287	0.157	-0.028	1.181	0.179	-1.188	-0.102	-0.727	-2.387	-1.087	-0.439	-1.405	-0.025	0.982	0.014	-0.823	-0.042	-0.02	0.602	-0.052	-0.391	0.988	-1.443	-0.105	0.987	0.103	1.121	0.395	-0.157	0.468	1.482	0.35	-0.079	0.014	0.129	0.029	0.019	-1.073	0.259	-0.733	-0.073	0.172	-0.274	-4.944	0.268	1.181	-0.244	0.045	-0.342	0.191	0.359	0.031	0.3	0.918	-0.09	0.098	-0.402	0.159	0.767	0.068	-0.8	0.516	0.273	-0.124	-1.723	-0.01	-0.018	-0.317	-0.548	-0.847	0.145	0.456	0.159	0.454	0.153	0.665	0.26	-0.632	0.13	0.246	-0.474	-0.611	-0.118	-1.566	0.125	0.17	-0.327	-0.029	0.539	0.039	-0.036	-0.486	-0.079	0.69	1.543	0.034	0.262	-0.112	-0.205	0.143	1.017	-10.212	-0.232	-0.122	-0.074	-0.622	0.674	0.056	-0.021	0.175	0.549	-0.046	-0.16	0.166	-0.014	0.571	0.074	0.235	0.153	0.128	0.236	3.469	0.916	0.093	0.386	0.598	1.215	0.292	0.858	-0.036	0.241	0.578	1.358	-1.7	0.337	0.934	-0.001	0.352	-0.611	-0.878	0.329	0.357	0.439	0.478	-0.806	0.349	-0.17	0.227	0.407	0.626	0.162	-1.864	0.348	1.131	-1.663	0.427	0.123	0.826	0.063	-0.0	0.019	0.191	0.019	0.435	0.932	0.344	0.232	0.327	0.143	0.208	0.072	0.431	0.186	0.446	-2.025	0.985	0.135	-0.646	0.856	0.036	-2.598	0.798	0.503	1.081	1.16	0.745	0.034	0.046	0.084	0.136	0.8	0.35	1.295	1.032	-0.093	0.31	0.41	0.299	0.762	0.405	-1.005	0.127	0.128	-1.112	-0.222	-0.061	1.504	0.772	0.307	-0.219	0.366	-0.543	-0.788	-0.917	0.063	0.025	0.208	-0.141	0.142	-0.03	2.417	-0.186	0.092	1.174	1.537	0.441	0.463	-0.391	0.104	0.377	0.027	0.258	0.719	0.19	0.661	0.444	-1.986	0.238	0.508	0.574	-0.586	0.106	0.438	-0.751	-2.637	0.111	1.496	0.006	0.91	1.256	-0.008	0.129	0.117	0.401	0.211	0.667	-1.145	0.145	-1.932	0.064	0.302	0.138	0.044	-0.532	-0.915	-1.562	0.852	-0.028	0.681	0.076	0.224	6.415	11.422	-0.333	-1.443	0.116	-1.525	-0.046	-0.296	0.151	-0.163	-0.572	0.669	-0.89	-2.293	0.524	0.286	0.311	1.195	0.371	0.04	0.317
X32388	X18497	0.075	0.15	-0.004	1.975	-0.205	0.17	1.238	0.084	0.246	0.893	5.265	0.86	2.452	0.185	0.146	0.397	-1.719	0.322	0.934	-1.745	-0.511	0.291	0.057	-0.006	0.792	0.207	0.898	0.241	0.089	-1.358	-0.389	-0.2	0.199	0.953	0.485	-0.178	-0.147	0.046	0.272	-0.275	-1.334	0.351	0.065	-0.406	0.185	0.256	0.15	1.924	0.52	-0.43	-0.462	-0.225	0.136	0.263	-0.087	-0.665	-0.417	2.087	0.069	-0.183	-1.134	0.282	-0.027	-0.328	0.505	0.144	-0.732	0.241	0.869	0.036	0.784	0.31	0.175	0.227	-0.469	0.448	0.575	4.188	-0.547	0.943	0.201	-1.072	0.13	-0.547	-0.331	0.537	-0.566	0.053	0.072	-0.343	0.154	-0.515	1.062	0.312	-1.014	-0.153	-0.759	-2.1	-3.179	-0.702	-1.398	0.067	0.24	-0.106	-0.517	0.432	0.582	0.542	-0.182	-0.504	0.621	-1.516	-0.268	0.97	0.179	1.056	0.483	-0.126	0.459	1.962	0.507	-0.596	0.061	0.13	-0.094	-0.117	-1.294	0.199	-0.572	-0.565	0.274	-0.292	-4.72	0.276	1.286	-0.665	0.096	-0.215	-0.006	0.447	0.075	0.34	1.093	-0.073	0.119	0.057	-0.462	0.036	0.004	-0.434	0.268	0.283	-0.382	0.074	0.18	-0.008	-0.394	-0.087	-0.684	-0.592	0.419	0.184	0.582	0.226	0.667	0.24	-0.582	0.144	0.279	-0.246	-0.479	-0.33	-1.543	0.369	0.134	0.017	0.146	0.645	0.024	-0.054	-0.525	0.219	0.538	1.326	0.068	0.158	0.195	0.022	0.157	0.932	-9.516	-0.211	-0.253	0.099	-0.621	0.595	0.122	0.123	0.048	0.578	-0.628	-0.181	0.168	0.03	0.068	-0.088	0.098	0.005	0.13	0.24	4.165	0.664	0.113	0.658	0.49	1.23	0.276	0.723	-0.333	0.487	0.473	1.767	-2.395	0.375	-0.021	0.29	0.325	-0.545	-0.35	0.322	0.02	0.408	0.357	-0.842	0.474	-0.004	0.228	0.415	0.265	0.053	-1.781	-0.184	0.761	-1.624	0.315	-0.006	0.731	0.119	0.185	-0.241	0.359	0.048	0.661	0.84	0.384	0.437	0.421	0.234	0.227	-0.891	0.219	0.405	0.428	-2.273	0.851	0.123	-0.528	0.598	0.1	-2.392	0.858	0.622	0.936	1.098	0.671	0.076	0.215	0.058	0.129	0.743	0.742	0.902	0.933	0.19	0.405	0.45	0.453	0.607	0.383	-0.715	0.121	0.127	-0.848	-0.298	-0.097	1.292	0.497	0.679	-0.568	0.412	-0.426	-1.481	-0.82	0.148	-2.793	0.167	-0.011	0.145	0.122	-0.012	0.927	0.024	0.998	1.358	0.278	0.423	0.106	0.073	0.323	0.022	0.191	0.664	0.163	0.751	0.044	-1.287	0.237	0.691	0.625	-0.59	0.004	0.427	-0.552	-1.447	0.173	1.24	-0.034	0.692	1.183	-0.149	0.102	0.097	0.469	0.129	0.504	-0.727	0.354	-1.317	0.031	0.291	0.133	0.208	-0.377	-0.052	-1.086	-0.109	0.264	0.692	0.107	0.294	7.019	18.807	-0.246	-0.933	0.092	-1.065	-0.028	0.013	-0.141	-0.125	-0.281	0.592	-0.818	-2.172	0.864	0.293	0.413	0.889	0.253	-0.028	0.493
X32388	X32807	0.162	0.277	0.644	1.257	0.137	0.235	-0.096	0.213	-0.323	0.362	3.495	-0.126	-0.043	0.36	0.075	0.061	-0.696	0.367	0.749	0.768	0.774	0.151	1.499	-0.291	0.589	0.231	0.151	-0.344	0.255	0.473	0.382	0.03	-0.217	2.23	0.897	-0.502	-0.566	0.091	0.304	0.061	-0.291	0.182	0.142	-0.459	0.227	0.29	0.188	3.958	0.264	-0.008	-3.719	0.32	0.375	0.736	-0.025	0.228	1.936	2.463	0.04	0.038	-0.148	0.21	0.127	-0.332	0.676	0.061	-0.396	0.306	1.289	-3.885	0.89	0.507	0.137	0.272	-0.149	0.345	0.663	5.376	-1.031	0.567	0.228	0.081	0.205	-0.003	-0.153	0.633	-0.082	-0.231	-0.052	-1.391	-0.045	0.285	0.861	0.332	-0.588	0.203	-0.459	-1.198	0.509	0.459	-1.338	0.172	-0.449	-0.841	-0.381	-0.12	-0.026	0.454	0.037	0.311	0.79	-0.192	0.061	-4.114	0.108	2.781	0.539	-0.592	0.465	1.846	-1.261	0.207	0.107	0.197	0.229	0.275	3.199	-0.068	0.076	-1.291	0.09	0.462	-3.196	0.281	1.564	-0.047	0.1	0.375	0.205	0.317	0.169	1.051	1.006	0.095	0.171	0.163	0.351	1.173	-6.005	0.078	-0.64	0.186	0.0	-0.392	0.234	0.157	0.317	-0.725	-0.163	0.007	0.409	0.207	1.522	0.16	0.794	0.208	-0.12	0.218	-0.055	0.471	-0.13	0.68	-0.915	-0.298	0.501	-0.028	0.147	0.505	0.213	0.044	0.166	0.191	0.715	1.438	0.163	-0.02	0.143	0.111	0.233	0.589	4.197	0.115	0.264	0.414	0.142	0.922	0.223	0.221	0.378	0.298	0.412	0.15	0.234	0.323	1.536	0.485	-0.107	-0.069	0.076	0.302	1.708	0.448	0.057	0.234	0.638	1.078	0.287	0.733	0.065	0.659	0.581	0.669	-0.174	0.107	0.52	0.052	0.337	0.251	0.543	0.345	0.758	0.435	0.128	1.51	0.404	-0.107	0.271	0.32	-5.723	0.321	-2.076	-0.033	0.665	-0.124	0.432	0.256	-0.014	0.211	0.208	0.197	0.231	-0.015	0.325	-0.608	-0.371	-0.27	0.558	0.007	0.367	0.206	0.682	0.501	0.975	0.076	0.994	0.081	-0.022	0.571	0.21	0.192	0.769	-0.674	0.527	1.115	0.749	0.193	0.708	0.151	0.235	0.645	0.808	1.345	0.5	0.628	0.502	0.353	1.102	0.294	0.336	0.476	0.173	0.2	-0.017	-1.343	0.218	0.706	1.034	0.95	-1.498	0.304	0.836	0.192	-0.6	0.24	-8.073	-3.549	0.402	0.212	0.401	-1.264	1.482	0.386	0.734	0.951	0.5	0.458	-0.944	-0.013	0.496	0.209	0.108	0.611	0.36	1.084	0.971	0.465	0.274	0.772	-0.518	-0.61	-0.331	0.614	0.557	-3.842	0.144	1.597	0.172	0.788	0.044	-0.385	0.184	0.15	0.412	0.437	0.745	0.331	0.483	-0.48	0.14	0.332	0.232	0.009	0.554	0.202	-0.055	0.099	0.494	0.89	0.175	0.27	1.144	2.822	0.204	0.433	0.196	0.764	0.119	0.643	0.218	-0.252	0.551	0.087	0.598	-0.198	0.957	0.13	0.352	1.178	0.111	0.39	0.418
X32388	X36850	0.067	-0.132	0.148	0.786	0.041	0.091	-0.375	0.051	-1.263	0.283	-1.306	0.342	-1.14	0.407	0.068	0.626	0.694	0.219	0.354	0.167	0.417	0.034	0.358	0.981	0.11	-0.137	0.488	-0.835	-0.129	-0.484	0.426	-0.166	0.008	0.774	0.596	-0.036	0.977	0.219	-0.171	0.226	-0.084	-0.632	0.312	0.551	-0.388	0.209	-0.013	3.489	0.001	0.223	0.172	-0.108	0.071	0.228	0.611	0.42	0.001	1.385	-0.062	0.124	0.069	0.013	0.047	0.98	0.736	-0.011	0.468	-0.108	-0.448	0.116	-0.534	0.491	-0.166	-0.094	-0.21	0.292	0.553	4.651	0.463	0.714	0.196	-1.066	0.082	-0.452	-0.86	0.704	0.246	0.084	0.035	0.613	0.085	-0.143	1.123	-0.179	-0.721	-0.147	0.297	0.385	0.503	-0.806	-1.416	-0.062	-0.239	0.237	-0.416	-0.063	0.865	0.565	-0.023	0.993	0.806	1.533	-0.419	-2.966	-0.138	-0.134	-0.021	-0.569	0.302	0.763	-0.185	0.114	-0.044	0.064	0.115	0.239	0.48	-0.305	0.098	-2.405	0.014	0.22	-5.611	0.076	1.653	-1.105	-0.06	-0.073	-0.227	0.093	0.032	0.908	-0.379	-0.148	-0.08	0.249	1.047	-0.478	0.536	0.253	-0.686	0.135	-0.423	0.732	0.165	0.025	0.392	0.234	0.31	0.05	0.374	0.089	1.41	-0.654	0.936	-0.084	-0.54	0.027	-0.09	0.492	-0.114	0.695	-1.385	0.334	-0.353	-0.085	-0.0	0.679	-0.129	0.038	0.039	0.505	0.614	1.576	-0.092	-0.484	0.668	0.024	0.124	0.734	7.339	-0.022	0.795	-0.03	0.248	0.999	0.039	0.297	0.033	0.274	0.673	0.03	0.098	0.137	-0.106	-1.167	0.267	-0.174	0.011	0.116	0.418	0.67	0.026	0.294	1.028	0.882	0.092	0.082	0.029	1.178	0.177	1.759	-0.118	0.373	0.407	0.185	0.56	0.084	0.362	1.177	0.154	0.451	-1.005	2.362	0.18	0.285	0.082	-0.327	-0.169	-0.725	-1.613	-2.016	-1.315	-1.006	0.031	-0.266	-0.523	0.046	-0.464	-0.335	-1.648	0.317	0.292	-1.45	-0.387	-0.245	0.694	-0.092	0.148	-0.553	0.542	-1.546	1.104	-0.283	0.165	-0.011	1.228	-0.162	-0.178	-1.11	0.695	-2.141	-0.639	-1.096	0.235	-0.301	0.564	0.092	-0.06	0.103	0.217	1.191	-1.131	0.379	0.036	-0.215	0.449	0.695	-0.558	-1.222	-0.014	-0.007	-0.931	-1.343	0.003	-1.415	0.808	0.182	-0.728	-0.835	-1.017	0.675	-0.416	-0.486	-2.052	-0.262	-0.042	-0.033	-1.126	-0.732	1.645	-1.002	0.433	1.509	0.059	0.072	-1.36	-0.073	0.742	0.036	-0.187	-0.883	-1.002	1.597	-1.522	-1.01	0.124	0.887	0.012	0.513	-0.415	0.104	0.449	-0.805	0.292	0.373	0.025	0.206	-0.573	-1.983	0.038	0.046	-0.534	-0.168	0.613	-0.254	-0.107	1.708	0.048	0.119	-0.034	-0.456	-1.236	-0.769	-0.108	-4.006	-0.746	-0.431	0.146	0.049	3.551	4.036	-0.976	-0.885	0.068	0.152	0.143	0.668	-0.652	-0.554	-0.227	-0.444	3.07	-0.534	0.405	-0.269	-1.442	-1.212	-0.088	-0.001	-0.913
X32388	X39378	0.153	0.328	-0.235	1.546	-0.355	0.137	1.202	0.035	-0.225	0.823	6.643	0.799	-0.935	0.08	0.127	0.041	-0.515	0.51	-0.778	-1.815	-0.335	0.293	0.318	0.306	0.312	0.343	0.577	0.973	0.331	-0.997	-1.044	-0.144	0.047	-1.117	0.281	-0.048	0.434	0.245	0.211	0.194	-1.39	0.35	-0.172	-1.949	0.511	0.168	0.107	1.407	0.433	-0.043	0.394	-0.423	0.1	0.129	-1.696	0.211	0.48	2.108	-0.003	0.209	-0.263	0.362	-0.117	0.583	0.529	-0.089	-0.763	0.421	-0.964	0.236	1.833	0.438	0.357	0.185	-1.045	0.353	0.425	-2.374	-0.825	0.932	0.169	-1.332	0.092	-0.487	-0.36	0.324	0.445	-0.741	-0.664	1.812	0.029	0.398	0.971	-0.002	-0.915	-0.119	0.287	-1.781	-1.259	-1.153	-1.838	-0.094	0.962	-0.238	0.118	1.179	-0.067	0.563	-0.149	0.622	0.985	-0.907	0.02	0.099	0.226	0.433	0.308	0.464	0.418	0.192	0.76	-0.297	0.044	0.121	-0.147	-0.103	0.306	0.309	-0.178	0.298	-0.023	0.581	-2.143	0.28	1.043	-1.822	0.117	0.16	0.349	0.369	0.056	0.285	1.066	-0.321	0.125	-0.29	0.287	-0.031	1.006	-0.486	0.12	0.399	-0.25	-0.639	0.034	-0.019	-0.838	0.036	-1.404	0.625	0.263	0.183	1.348	0.379	0.778	0.238	-0.495	0.129	0.224	-0.652	-0.623	0.355	-1.501	0.538	-0.127	-0.104	-0.223	0.342	0.097	-0.08	-0.489	-0.796	0.702	1.109	-0.032	0.159	-0.342	-0.464	0.158	1.019	-8.17	-0.588	0.009	-0.522	-0.697	0.389	0.202	0.02	-0.401	0.325	0.437	-0.545	0.154	0.295	1.291	-0.648	-0.04	-0.124	0.142	-0.094	4.155	1.056	0.108	0.538	0.44	0.826	0.259	0.789	-1.38	1.092	0.44	-0.627	-0.13	-0.302	1.073	0.161	0.746	-0.526	0.094	-0.154	0.584	-0.138	0.511	-0.478	-0.448	0.173	0.213	0.389	0.882	0.078	0.289	0.415	1.021	-0.194	0.119	0.261	0.708	0.11	0.249	-0.306	0.438	-0.483	0.616	1.283	1.081	0.631	-0.462	0.174	-0.226	-0.977	-0.29	0.842	0.562	-1.892	0.812	0.116	-0.563	0.692	-0.221	-1.06	0.786	0.894	0.889	0.942	0.573	0.155	-0.483	-0.004	0.049	0.377	0.433	1.36	0.893	-0.037	0.086	0.034	0.226	0.574	0.33	-1.543	0.117	0.101	0.057	1.471	-0.142	1.203	0.814	0.334	1.453	-0.004	-0.558	-2.686	-0.672	-0.058	1.138	0.234	0.208	0.126	0.317	3.085	0.474	0.339	0.944	1.297	0.355	0.434	0.253	0.126	0.323	0.041	0.229	0.617	0.171	0.51	0.325	0.143	0.166	0.348	0.441	-0.622	0.113	-0.379	0.217	-1.164	0.177	0.758	0.043	0.911	1.235	0.056	0.11	0.113	0.504	-0.08	0.572	-0.356	0.282	-1.374	0.04	0.244	-0.109	0.351	-0.603	-0.33	-1.07	1.226	0.719	0.141	0.141	0.256	4.614	-2.093	0.182	-0.94	0.119	0.121	0.135	-0.323	0.177	-0.058	-0.891	0.526	-0.151	-1.783	0.327	0.263	0.536	-0.138	0.181	0.286	0.531
X32388	X35669	0.629	0.814	0.42	1.192	0.804	0.582	0.276	0.781	0.312	0.791	1.534	0.945	1.62	0.754	0.709	0.875	0.94	0.829	1.008	0.984	0.846	0.756	1.499	0.993	0.785	0.796	0.065	0.628	0.763	1.138	0.808	0.708	0.735	1.932	0.928	0.733	0.8	0.796	0.71	0.798	0.966	0.807	0.792	0.616	0.813	0.732	0.519	1.782	0.748	0.721	0.803	0.814	0.815	0.781	0.751	0.841	1.287	0.932	0.65	0.608	0.733	0.781	0.763	1.468	0.843	0.829	0.788	0.717	1.608	0.759	1.494	0.868	0.729	0.753	0.678	0.797	0.13	-1.242	0.583	0.86	0.784	-1.342	0.771	0.733	0.812	0.823	0.713	0.764	0.763	1.719	0.774	0.776	0.957	0.775	0.753	0.79	0.852	-0.088	0.813	0.72	1.101	0.77	1.004	0.391	0.899	1.029	0.832	0.712	0.789	0.912	0.652	0.761	0.565	1.909	0.713	1.147	0.84	0.82	0.731	0.966	0.743	0.786	0.777	0.783	0.812	0.785	1.564	0.725	0.866	-2.192	0.422	0.867	-3.631	0.744	0.985	0.483	0.775	0.83	0.794	0.754	0.772	0.924	0.865	0.608	0.72	0.803	0.923	0.589	0.829	0.496	0.06	0.803	0.855	0.969	0.709	0.759	0.805	0.512	0.799	0.838	0.786	0.779	1.032	0.626	0.823	0.786	0.843	0.783	0.485	0.765	0.864	0.789	-0.241	0.869	0.628	0.791	0.803	0.897	0.784	0.674	0.321	0.755	0.864	1.078	0.72	-0.123	0.754	0.796	0.785	0.951	8.962	0.784	0.948	0.843	0.484	0.916	0.771	0.756	0.776	0.846	0.854	0.793	0.779	0.72	0.284	0.62	0.794	0.831	0.729	0.763	1.557	0.985	0.751	0.821	0.855	1.07	0.764	0.862	0.821	0.974	0.861	-6.448	0.832	0.806	1.37	0.617	0.6	-0.048	0.906	0.75	0.692	0.791	0.616	0.888	0.824	0.813	0.646	0.819	0.914	0.779	0.67	0.401	1.045	0.855	0.92	0.749	0.337	0.704	0.708	0.743	0.823	0.856	0.889	0.949	0.831	0.93	0.77	0.533	0.783	0.233	0.984	0.776	0.9	1.008	0.802	0.66	0.804	0.831	0.783	1.664	0.766	0.64	0.89	0.845	0.5	0.756	0.903	0.745	0.611	0.867	0.652	1.151	0.914	0.582	0.798	0.792	0.989	0.892	0.775	0.904	0.648	0.78	0.82	1.188	0.533	0.784	0.712	0.903	0.28	0.848	0.91	0.512	0.51	-0.323	0.948	0.502	0.677	0.784	0.866	1.998	1.105	0.752	0.959	0.929	0.801	0.227	0.463	0.625	0.833	0.783	0.789	0.752	0.78	0.893	1.1	0.845	0.728	0.887	0.809	0.818	0.736	0.522	1.117	-1.123	0.763	0.999	0.774	0.586	0.655	0.84	0.623	0.691	0.833	0.758	0.881	0.778	0.756	0.173	0.555	0.568	0.787	0.795	0.828	0.808	0.753	0.992	0.918	0.879	0.781	0.634	0.716	9.212	0.851	0.973	0.78	0.847	0.661	0.896	0.909	0.662	0.896	0.86	0.835	0.757	0.83	0.789	0.608	1.072	0.777	0.621	0.735
X32388	X18392	-0.081	-0.362	-0.381	1.455	-0.359	0.187	1.357	0.064	-0.86	0.554	-1.778	0.724	3.915	0.167	0.039	-0.402	-0.784	0.438	-1.129	1.631	-0.585	0.24	-1.626	1.128	0.708	0.279	0.229	1.215	0.216	-0.929	-0.12	-0.205	0.2	-1.633	-0.642	-0.404	0.281	0.124	-0.215	0.324	-0.163	0.163	-0.135	0.329	-0.293	0.169	0.027	0.664	0.423	0.29	-0.082	-0.605	0.157	-0.001	-1.534	-0.534	-1.73	-0.57	0.049	-0.085	-0.023	0.168	-0.005	-1.538	0.591	0.476	-0.714	0.21	-1.999	0.021	-0.052	0.284	0.432	-0.115	-0.427	0.365	-0.402	-3.314	0.372	-0.197	-0.028	0.626	-0.004	0.651	0.324	0.088	-0.103	-0.293	-0.569	-2.065	0.098	0.313	0.696	0.248	-0.065	-0.197	0.737	-1.099	-0.389	-0.365	-1.401	-0.083	-0.955	-0.632	0.584	-1.103	0.825	0.369	-0.161	0.661	-0.545	1.321	-0.149	1.809	0.151	-0.928	0.406	-0.468	0.168	-0.617	0.507	-0.065	0.052	0.076	-0.322	-0.303	-0.807	0.32	0.402	0.115	0.343	0.371	6.119	0.01	1.274	3.769	-0.046	0.373	-0.16	0.088	0.011	-0.356	0.309	-0.467	-0.06	0.389	0.485	0.297	0.707	-0.72	-0.639	0.326	0.36	0.019	0.189	0.033	-0.205	-0.752	0.615	0.652	-0.119	0.039	0.036	0.491	0.448	-0.126	-0.426	0.041	-0.019	0.062	-0.594	0.217	0.375	0.598	-0.159	0.123	0.315	0.641	-0.108	0.004	0.008	-0.616	0.629	1.196	-0.014	0.107	0.512	0.296	0.083	0.253	-5.752	0.023	1.104	-0.167	0.812	0.437	-0.214	0.236	0.399	0.048	0.617	0.201	0.11	0.145	-0.354	0.352	0.188	0.535	-0.052	0.221	0.883	0.175	0.001	0.535	0.538	0.86	0.212	0.143	0.441	0.663	0.193	4.45	0.637	-0.273	-0.95	-0.039	-0.38	0.684	0.516	-0.352	-1.197	-0.942	0.491	0.974	-0.372	0.771	0.034	0.102	-0.813	-0.297	-0.404	0.001	-0.467	-0.688	0.448	0.179	-1.846	-0.03	-0.08	-0.191	-0.374	-0.099	-0.16	-1.176	0.16	0.966	-0.237	0.452	0.203	-1.825	0.868	0.792	-0.538	-0.056	-0.126	0.151	-0.074	0.739	0.176	-1.012	0.476	-0.174	-0.182	0.868	-0.417	0.085	0.457	0.085	0.091	-0.518	0.308	0.858	0.606	0.748	-0.287	0.231	0.359	-0.762	0.305	-0.406	0.068	0.032	-0.235	1.523	0.32	-1.696	-1.065	0.672	-1.15	0.219	0.823	1.05	-0.284	0.689	-0.965	0.113	0.238	0.057	-1.036	4.269	-2.787	-0.306	0.614	0.327	0.352	0.358	-1.351	0.234	-1.557	0.057	0.777	0.051	-0.273	-0.781	1.01	0.333	-0.374	-1.221	0.022	0.218	0.043	0.498	-1.335	-1.555	-0.17	-1.965	0.054	0.062	0.677	0.047	-0.057	0.004	0.081	-0.883	0.239	-0.91	0.379	1.773	0.044	-0.364	-0.127	-0.208	-1.181	-0.698	-1.683	0.758	-0.268	-1.529	-0.048	-0.384	1.853	-5.798	0.572	0.732	0.071	-0.007	-0.073	-1.519	-0.716	-0.037	-0.221	-0.245	2.467	0.86	-2.018	0.082	0.074	0.034	0.024	-0.313	-0.711
X32388	X53231	0.23	0.181	-0.644	1.874	0.046	0.199	0.14	0.179	0.242	0.718	-0.076	-1.531	-1.455	0.823	0.109	-0.36	-0.469	0.303	-0.045	-0.199	0.665	-0.719	1.514	0.625	0.333	-0.444	-0.88	-0.286	0.256	0.757	-0.038	0.274	0.186	2.046	0.939	-0.557	1.344	0.334	0.041	0.13	1.36	0.163	0.199	-0.328	0.154	-0.1	-0.533	0.122	0.448	-0.126	-0.53	-0.002	0.038	0.137	-0.844	0.126	0.336	1.994	0.209	0.165	0.093	0.034	0.162	-0.326	-0.12	0.283	-0.513	0.096	1.779	0.02	1.165	-0.435	0.191	0.017	0.297	0.163	-0.104	-0.531	-0.301	0.052	0.21	4.031	0.099	0.244	-0.07	0.204	-0.584	-0.142	0.136	2.603	-0.139	0.067	0.426	0.009	-0.101	0.276	0.419	0.328	0.075	-0.984	-1.411	0.165	0.608	-0.472	-1.394	0.858	-0.415	0.154	0.052	0.723	-0.106	0.108	0.685	2.978	0.268	-0.999	0.199	-0.12	0.156	0.033	-0.182	0.21	-0.13	0.18	0.137	0.432	1.728	0.383	-0.148	1.342	0.476	-0.027	0.345	0.261	-3.26	4.29	0.138	0.408	0.525	-0.002	0.164	-0.38	0.005	0.124	0.176	0.398	0.702	0.92	-4.156	-0.003	0.367	0.219	0.069	0.11	0.223	0.034	-0.639	-0.622	0.155	0.24	0.448	-0.075	0.976	0.157	0.464	0.12	0.751	0.102	0.23	0.031	-0.403	0.007	0.656	0.046	0.209	0.117	-0.092	0.098	0.1	0.029	0.151	0.384	-0.347	0.477	0.178	0.482	-0.789	0.051	0.197	-0.77	-2.33	0.173	-2.721	0.103	0.838	-1.137	0.187	-0.319	0.152	-0.031	0.691	-0.878	0.193	0.087	0.232	1.418	-0.251	0.615	0.185	0.198	1.012	0.303	-0.061	0.249	0.434	-0.225	-5.283	0.461	0.277	0.314	0.836	-7.38	-0.346	-1.365	0.872	0.407	0.082	0.13	0.877	0.038	-0.144	0.298	0.466	-0.956	0.563	0.014	0.244	-0.226	0.005	-0.063	-0.415	1.114	0.528	0.566	0.158	0.033	0.994	0.162	0.391	-0.568	0.594	0.265	0.173	1.623	-0.444	-0.451	0.45	0.21	0.413	1.125	1.809	0.085	0.781	1.358	0.362	-0.062	-0.408	-1.136	0.217	-2.751	0.739	0.246	0.689	0.54	0.814	-0.002	0.537	-0.065	0.032	0.773	0.261	1.648	0.636	0.699	-1.096	0.473	0.87	0.641	0.1	0.389	0.177	-0.045	0.485	-1.55	0.112	1.599	-0.015	0.577	-2.43	0.329	0.206	1.052	0.654	0.014	0.347	-1.469	0.267	0.137	0.324	-0.564	1.83	0.342	0.331	0.928	-0.102	0.425	0.414	-0.172	0.214	0.159	-0.261	0.794	-0.127	-0.097	1.449	0.108	0.027	0.958	0.432	0.516	0.382	0.03	1.624	-0.562	-0.009	1.624	0.18	0.899	1.065	0.6	0.047	-0.005	0.728	0.547	0.514	0.167	0.237	0.607	0.141	0.32	0.056	0.329	0.041	0.292	0.112	0.036	-0.042	1.103	0.137	0.234	1.394	-0.592	0.488	0.54	-0.138	0.953	0.138	-0.408	0.611	-0.14	0.774	0.852	1.423	-0.939	1.403	0.284	0.544	-0.115	0.424	-0.121	0.643
X32388	X27738	-0.109	-0.148	-0.253	1.039	0.116	-0.054	0.072	0.026	-0.122	0.726	1.188	0.489	-0.9	0.327	0.002	0.26	0.533	-0.019	-0.528	1.544	-0.465	-0.052	-0.911	1.278	0.177	-0.422	-1.179	-0.862	0.609	-0.261	0.274	-0.053	-0.178	-0.596	-0.886	0.051	0.156	-0.149	-0.0	0.293	0.321	0.294	-0.272	-0.563	0.305	-0.095	-0.072	2.95	0.743	-0.356	0.382	0.361	-0.445	0.657	-1.471	-0.215	1.845	1.339	0.111	-0.311	-0.1	0.052	-0.043	1.151	-0.029	-0.665	-0.454	0.095	0.547	0.237	1.944	-0.358	-0.029	0.011	0.872	-0.135	0.46	0.143	-0.057	-0.246	0.046	0.085	-0.075	0.118	0.632	0.609	-0.345	-0.167	-0.173	0.702	-0.066	0.322	-0.466	0.104	-1.181	0.712	0.199	-0.348	-0.093	-0.531	-0.49	0.05	0.591	0.428	0.554	0.027	-0.054	-0.113	0.03	-0.526	0.8	1.324	0.08	0.792	0.016	-1.97	-0.094	-0.043	-0.135	-0.206	-0.765	0.075	0.002	0.148	-0.035	-0.396	0.56	0.038	-0.982	-1.907	-0.515	-0.392	-3.088	0.01	1.892	-1.357	0.088	0.249	-0.021	0.109	0.003	0.629	0.431	-0.137	0.123	0.152	-0.274	0.891	1.427	-1.401	-0.101	0.229	-0.431	0.905	-0.205	0.027	0.161	0.044	0.484	0.781	0.632	0.234	2.116	0.182	0.075	-0.053	0.13	-0.037	-0.119	0.382	-0.23	0.85	0.052	-0.509	-0.08	0.065	-0.183	-0.526	-0.105	-0.206	-0.023	0.355	-0.265	0.298	0.027	-0.18	0.053	0.126	0.153	0.686	-4.981	0.007	0.118	-0.1	-0.94	-0.093	-0.023	0.304	0.193	0.359	0.406	0.041	0.04	-0.107	-1.271	-0.988	-0.056	0.491	0.005	-0.171	0.413	0.984	-0.02	0.704	0.223	0.743	0.217	-0.505	0.081	0.029	1.593	-4.248	0.648	0.539	-0.213	-0.111	-0.567	0.708	-0.63	-0.156	-0.158	-0.563	-0.987	0.021	-0.804	0.006	0.275	-0.143	-0.188	-0.406	-4.297	-1.085	-0.164	-0.54	1.243	0.437	0.067	0.02	-0.321	0.876	-0.675	-0.23	-0.717	0.944	-0.079	-0.082	0.101	-0.268	0.085	0.445	-0.42	0.829	0.752	0.747	1.076	-0.06	-0.342	1.32	-0.283	-0.575	0.177	-0.52	-0.065	-0.42	0.116	-0.02	0.197	-0.135	0.148	0.355	1.214	-0.945	0.408	0.101	-0.379	-0.659	-0.523	0.292	-0.002	-0.475	0.007	-0.028	0.206	-0.942	-0.1	1.233	0.394	-1.54	-0.526	-0.542	0.208	-0.508	0.121	-0.828	1.429	-0.145	-0.162	-0.049	-0.484	-7.881	0.08	0.205	-0.155	1.541	0.802	-0.134	-0.307	0.1	0.251	0.057	-0.102	-0.148	0.227	1.168	-2.996	1.062	-0.401	0.127	-0.313	0.35	-0.669	-0.673	1.957	-0.929	-0.002	1.412	-0.05	-0.447	1.583	-0.35	0.03	-0.045	-0.308	-0.262	0.477	0.83	0.644	0.616	0.059	-0.079	0.029	0.056	-0.243	-0.865	-0.746	0.192	0.116	0.443	0.032	-0.504	2.668	-5.242	0.625	0.006	0.178	0.478	0.062	-0.203	-1.746	0.266	1.409	-1.589	-0.204	2.816	0.585	-0.062	0.034	-2.705	-0.182	0.813	-0.718
X32388	X1284	0.058	0.004	0.048	-0.061	0.081	0.036	0.176	0.009	0.705	0.81	-0.967	-0.934	-0.057	-0.276	0.157	0.836	0.648	-0.15	0.154	-2.063	0.0	-0.23	1.829	-0.662	-0.032	-0.114	-0.238	1.569	-0.049	-0.379	0.116	-0.244	-0.346	-1.741	0.588	-0.561	0.203	-0.63	0.216	-0.049	-0.832	0.024	-0.064	-0.763	-0.271	0.122	-0.038	-3.845	0.056	-0.381	-1.277	0.235	-0.723	1.848	1.342	-0.674	3.15	1.369	-0.033	0.245	-0.198	-0.111	-0.012	-1.021	0.156	0.368	-0.935	0.153	0.523	-0.457	0.867	-0.553	0.343	0.002	-0.32	0.048	-0.314	0.748	-0.479	-1.479	-0.044	-2.35	-0.025	-0.362	-0.006	0.319	0.0	-0.635	-0.604	0.732	0.065	-0.031	-0.731	0.094	-0.256	-0.075	0.186	-1.19	-0.026	0.782	-1.172	-0.013	0.45	-0.191	0.227	0.897	-0.345	-0.303	0.124	-0.668	0.79	1.434	0.038	-1.007	-0.133	-0.197	0.279	-0.223	0.25	0.799	-0.011	-0.072	0.332	0.07	-0.18	0.104	1.054	0.343	0.151	-1.877	0.569	-0.548	-1.984	0.06	0.714	0.402	0.09	-0.707	0.417	0.291	0.002	0.717	2.228	1.182	0.055	-0.352	1.051	2.182	-3.413	0.291	0.055	-0.241	-0.431	-0.819	0.141	-0.013	-0.02	-0.226	0.137	-0.349	0.282	-0.198	1.92	-0.491	0.252	-0.286	0.589	0.037	-0.083	0.302	-0.18	0.124	0.803	-0.734	-0.202	0.165	-0.091	0.135	-0.12	-0.052	-0.014	-0.16	0.763	0.823	0.025	-0.477	-0.223	-0.09	0.055	1.39	-7.105	0.032	-0.689	0.051	-0.188	1.224	0.065	0.141	0.087	0.244	-0.021	-0.017	0.163	-0.049	-0.802	0.449	-0.105	0.164	-0.057	-0.226	0.834	0.786	0.001	-0.302	0.897	1.453	0.295	0.457	-0.163	-0.01	1.324	1.139	0.367	0.073	1.692	0.467	0.391	-0.614	-0.663	0.349	-0.113	0.101	-0.09	0.213	-0.161	-0.044	0.153	-0.551	-2.131	0.102	-0.964	0.812	0.566	-0.949	0.587	0.246	-0.16	-0.009	0.107	-0.168	0.511	-0.941	-0.615	-0.286	0.338	0.054	0.535	0.124	0.168	-0.702	1.096	-0.183	-0.345	0.593	1.427	0.019	-0.668	0.296	0.02	-3.409	0.287	-0.4	0.006	0.719	0.587	-0.188	-0.004	-0.087	0.165	1.045	-0.618	1.842	0.966	-0.136	-0.472	-0.171	1.718	0.765	0.16	0.933	-0.075	-0.016	0.194	-1.666	-0.008	1.562	-0.168	0.745	-1.493	0.191	-0.043	0.483	0.324	-0.007	-2.181	-0.498	-0.131	-0.052	0.551	-4.232	1.441	0.476	0.433	1.517	0.161	0.059	-0.52	-0.0	-0.056	-0.024	0.332	0.451	-0.282	-0.925	1.098	0.714	0.244	0.122	0.3	-0.555	-0.007	0.002	-0.795	-0.219	-0.243	2.246	-0.049	-0.11	0.38	0.862	0.032	-0.043	-0.062	-0.156	0.215	-0.01	0.315	-0.944	0.033	0.389	-0.208	0.494	-0.735	-0.574	-0.527	-1.262	-0.889	-0.032	0.142	0.054	1.384	-4.206	-0.087	0.587	0.011	1.024	-0.087	-0.692	-0.799	-0.398	0.067	-0.002	1.423	-1.271	-0.744	-0.05	-0.069	0.815	0.135	0.15	-0.481
X32388	X36095	0.346	-0.276	-0.243	0.065	0.285	-0.117	0.589	0.045	-0.241	-0.425	0.916	0.469	3.936	-0.542	0.032	0.533	0.904	-0.365	-0.859	-1.454	0.063	-0.029	-0.897	1.003	0.856	-0.097	0.307	-0.759	-0.395	2.524	-0.482	-0.024	0.17	-0.255	-0.457	-0.21	0.229	0.054	-0.045	0.224	-1.057	0.197	0.052	0.108	-0.217	-0.076	-0.057	4.1	0.206	0.09	0.152	0.749	0.278	-0.013	-1.355	-1.095	0.937	-1.184	-0.198	-0.424	-0.089	0.747	0.022	-1.08	0.509	0.545	-0.681	-0.01	-1.503	-0.135	2.275	-0.587	-0.318	-0.028	-0.787	0.143	-0.031	-4.048	0.185	-0.69	0.009	1.575	-0.084	-0.252	-0.243	0.597	-0.226	-0.014	-0.165	2.131	-0.006	0.264	0.484	-0.083	-0.56	-0.212	0.048	-1.171	0.176	0.63	3.215	0.056	0.935	0.406	-0.331	-0.466	0.156	0.492	0.362	-1.563	-0.194	1.253	1.274	1.146	0.152	1.017	0.183	-0.283	0.275	0.763	0.64	0.089	-0.127	0.067	0.247	0.488	-1.774	0.234	-0.745	2.644	-0.308	0.408	-2.423	-0.138	-0.034	0.696	-0.066	-0.468	0.283	-0.36	-0.034	-0.304	-0.732	-0.425	-0.053	0.328	0.384	1.37	0.587	0.379	-0.624	0.352	0.171	0.988	0.08	-0.013	-0.656	-1.305	0.419	0.339	0.342	-0.087	1.311	-0.558	-0.157	-0.137	-0.414	0.015	-0.282	0.256	1.154	-1.04	-0.642	0.496	-0.081	0.141	-0.683	-0.635	-0.131	-0.038	0.009	0.344	0.604	-1.714	-0.065	-0.507	-1.06	0.224	0.065	0.858	-2.316	-0.091	-0.027	0.016	-0.29	0.388	0.114	0.01	0.397	-0.016	0.493	-0.087	0.104	-0.27	-0.744	-0.695	0.087	-0.028	-0.094	0.156	-1.573	1.188	-0.025	0.067	0.069	1.089	0.203	0.326	-0.673	0.171	0.165	-3.033	0.439	0.481	-1.095	1.024	-0.352	-0.337	-0.74	0.31	-1.259	0.036	0.352	0.823	0.273	-0.279	0.07	-0.778	0.871	0.246	0.179	0.756	-0.593	-0.543	-1.455	0.657	-0.293	-0.007	0.105	0.031	-0.486	-0.209	0.655	0.981	-0.247	-1.883	0.511	-0.367	0.276	0.133	0.842	-2.812	-0.057	-0.454	0.304	0.098	0.102	-0.12	-0.115	-0.785	0.722	0.65	0.581	-1.907	-0.257	0.116	-0.419	-0.094	-0.16	0.489	-0.346	0.754	0.031	0.485	0.18	-0.066	-1.47	-0.092	-0.238	0.307	-0.102	-0.036	-0.187	0.205	0.753	1.097	0.701	-0.123	3.893	0.108	0.665	-3.477	0.154	0.505	-2.182	0.079	0.097	-0.07	0.074	-0.677	1.284	-0.843	0.109	0.88	-0.615	0.203	-2.027	0.082	0.086	-0.038	0.335	0.169	0.101	-0.508	0.157	0.614	0.081	-0.745	0.391	-0.167	0.183	0.557	-1.546	-0.345	-0.153	0.585	-0.083	-1.314	0.745	-0.2	-0.004	-0.044	0.446	-0.77	0.474	-0.269	-0.633	-0.417	0.13	0.167	0.066	-0.273	0.498	-0.798	-1.327	-1.044	0.241	0.445	-0.05	0.108	-1.208	-2.126	0.57	-1.667	-0.057	-0.259	-0.075	-0.33	-1.433	-0.032	0.586	-0.205	-0.676	-1.326	-1.457	-0.209	-0.22	0.673	0.269	0.286	-0.802
X32388	X2761	0.204	0.56	-0.153	0.662	0.445	0.172	0.11	0.132	-0.851	-0.014	-0.12	-0.234	2.79	0.225	0.086	0.06	-0.731	0.337	-0.316	-0.051	0.192	0.013	-0.251	-0.841	0.357	-0.062	-1.07	-2.438	0.376	2.337	-0.243	0.34	0.221	0.421	0.438	-0.933	0.436	-0.085	0.238	0.039	1.046	-0.086	0.114	-0.016	0.22	-0.412	0.141	1.423	0.481	0.159	0.313	0.41	-0.023	0.628	-0.358	-0.224	1.605	1.52	0.309	-0.548	-0.132	0.283	0.096	0.179	0.48	-0.244	-0.463	0.313	0.105	-0.083	0.309	-0.202	0.204	0.076	0.477	0.068	0.248	-1.785	-0.824	0.459	0.116	-2.907	0.148	0.335	0.596	-0.114	-0.209	0.394	0.232	1.688	0.138	0.253	-0.063	-0.055	0.201	0.617	-0.356	-0.123	0.268	0.565	0.183	0.191	0.024	0.241	-1.006	-0.972	0.045	0.261	-0.012	0.636	1.119	-0.927	-0.389	-0.355	0.097	0.625	-0.195	0.417	0.489	1.261	-0.063	-0.178	0.141	-0.439	-0.263	0.044	0.144	-0.19	-1.155	0.545	0.166	0.031	0.006	0.046	1.199	1.799	-0.295	0.346	0.238	0.235	0.129	0.893	1.505	0.569	-0.125	0.403	0.372	2.397	0.748	0.263	-1.38	0.388	-0.029	2.314	0.255	0.101	0.147	0.319	-0.36	0.517	0.49	0.163	2.587	-0.114	1.639	-0.08	0.726	0.136	0.145	0.46	-0.601	0.234	1.976	0.389	0.27	0.216	-0.504	0.279	0.046	0.203	0.065	-0.262	0.085	1.31	0.16	-0.983	-0.255	-0.086	0.154	0.573	-5.663	0.155	0.893	0.31	-0.351	0.032	-0.188	0.375	0.419	0.062	1.007	-0.055	0.178	0.056	-1.154	-0.846	-0.199	0.147	0.163	0.109	-0.548	-0.286	0.128	-0.43	0.185	0.675	0.286	0.049	0.243	1.202	1.132	-3.577	0.593	0.828	1.833	0.421	0.231	0.579	-0.352	-0.246	-0.309	0.013	-0.075	1.318	-0.361	0.121	0.23	-0.136	0.942	0.186	0.469	0.431	-0.196	-0.278	-0.663	0.258	-0.326	0.114	0.083	-0.034	-0.592	-0.204	0.105	0.129	-0.096	-0.144	0.524	-0.036	0.413	0.201	1.189	0.157	0.411	0.713	0.546	0.147	0.061	0.321	0.155	-1.874	0.091	1.29	0.39	0.454	-0.527	0.055	0.416	-0.076	0.174	0.481	0.399	2.022	0.48	0.648	0.063	0.517	0.833	0.527	-0.301	-0.263	-0.179	0.136	0.013	-0.946	0.153	-0.661	-0.668	-0.149	-2.282	0.285	-0.095	0.122	0.518	0.418	0.118	0.246	0.015	0.142	0.224	-2.612	1.585	0.265	0.303	1.343	0.518	0.083	-2.231	0.178	-1.089	0.143	0.252	0.824	0.18	0.076	-0.114	0.324	0.224	0.487	-0.204	0.415	-0.026	0.099	1.922	-1.751	-0.022	2.015	0.053	0.138	0.741	-0.259	0.025	0.144	0.619	0.052	-0.456	-0.076	0.333	0.29	0.145	0.294	0.158	0.389	0.17	-0.275	-0.976	-1.315	-0.005	1.111	0.163	-0.647	1.679	2.952	-0.236	-0.006	0.144	0.644	0.034	0.343	-1.039	-0.127	0.673	0.264	-0.618	2.189	0.937	0.183	-0.151	-0.04	0.087	0.477	0.064
X32388	X35428	0.203	0.192	0.189	1.968	0.441	0.145	0.325	0.146	-0.175	0.5	2.329	0.23	0.296	0.055	0.147	0.208	0.105	0.236	0.613	-0.494	0.896	0.168	-0.681	0.362	0.3	0.252	-0.184	0.802	0.303	0.614	0.431	0.141	-0.093	-1.035	0.521	-0.497	-0.45	0.09	0.141	0.123	0.963	0.374	0.108	0.075	0.248	0.193	0.074	1.158	0.049	0.068	0.283	0.114	0.199	0.341	0.322	-0.054	3.011	1.801	0.084	0.342	-0.031	0.317	0.026	-0.075	0.396	0.488	-0.386	0.2	2.634	0.038	-0.07	0.663	0.028	0.207	0.955	0.323	-0.138	0.485	-0.424	0.481	0.051	-0.811	0.165	0.066	-0.009	0.482	0.411	-0.121	0.281	1.992	0.064	0.175	0.867	0.338	0.729	0.18	0.211	0.515	-0.208	0.517	0.976	0.118	0.911	-0.349	0.138	1.087	0.667	0.547	0.155	-0.056	0.099	0.605	0.155	-0.39	0.059	-0.188	-0.174	0.131	0.065	0.422	-0.135	0.166	0.224	0.151	0.142	0.101	1.722	0.098	0.203	-2.092	0.129	-0.193	-1.852	0.095	-0.333	0.923	0.149	0.016	0.432	0.257	0.151	0.541	0.306	0.518	0.162	0.249	0.353	-0.636	-0.13	-0.052	0.762	0.095	-0.007	-0.159	0.234	0.152	0.058	0.008	-0.273	0.133	0.149	-0.476	0.693	0.296	0.654	0.117	-0.158	0.147	0.196	0.083	0.007	0.241	-1.61	-0.78	0.139	0.254	0.345	0.371	0.168	0.116	-0.329	0.104	0.662	0.445	0.145	-0.038	0.54	0.218	0.166	0.531	-0.928	0.118	1.464	0.343	-0.172	0.392	0.164	0.303	0.315	-0.099	-0.095	0.173	0.177	0.257	-0.364	-0.321	0.257	0.435	0.165	0.172	-0.176	0.973	0.131	-0.326	0.669	1.554	0.203	-0.085	0.177	-0.452	0.186	0.423	0.324	0.541	0.677	0.427	0.449	0.045	0.159	0.161	0.197	-0.284	-1.068	1.823	0.487	0.52	-0.264	0.192	1.21	-0.066	-2.987	-1.768	-0.151	0.835	0.206	0.225	0.947	-0.395	0.434	-0.713	0.374	0.848	-0.613	-1.511	0.145	1.476	0.056	0.694	-0.245	1.521	0.04	-0.187	-0.069	1.464	-0.319	0.109	0.691	1.127	-0.129	-0.985	1.174	0.224	0.263	-2.127	1.074	-0.331	-0.357	-0.008	-0.294	-0.166	0.213	1.936	-0.786	-1.548	0.749	-1.183	1.506	0.129	0.573	-0.467	0.111	0.067	0.517	-2.391	-0.465	-1.121	0.332	0.392	-2.333	0.78	-1.701	-2.268	-1.567	1.068	-1.362	-0.144	-0.259	-0.016	0.96	-1.504	1.862	-0.38	1.304	1.841	-0.209	-0.183	-0.777	-0.239	0.826	0.14	0.246	0.05	-0.616	-0.025	1.964	0.467	0.225	0.143	0.26	-1.058	0.504	-0.59	-0.432	-4.373	-0.334	1.859	-0.168	-0.381	1.746	0.984	-0.028	0.155	0.699	-1.085	1.149	0.327	0.591	1.302	0.102	0.332	0.073	0.47	-0.697	-0.37	0.869	-4.064	-0.253	1.265	-0.043	0.223	-0.796	0.662	-0.77	1.388	0.035	0.976	0.074	-0.644	-1.493	-0.748	-0.243	0.854	1.198	3.742	1.449	-0.19	0.903	0.278	-0.398	-0.214	0.982
X32388	X607	0.177	0.47	-2.024	1.945	-0.976	0.113	0.238	0.122	0.191	-0.022	0.02	2.174	-0.609	0.12	-0.123	0.38	0.483	0.087	-0.724	-0.063	-0.359	-0.025	2.885	2.808	-0.061	0.331	0.203	-0.227	0.326	0.355	0.281	-0.326	0.128	2.928	-0.117	0.071	-1.179	0.655	0.198	-0.229	0.441	0.049	0.079	-0.224	-0.101	0.028	-0.02	-5.407	0.598	-0.189	0.136	-0.279	0.591	1.785	-0.177	0.104	0.539	0.66	-0.289	0.085	-0.006	-0.013	-0.074	0.394	0.199	-0.162	-0.225	0.22	-0.126	-0.081	-0.398	-0.78	0.104	0.268	-0.313	-0.122	-0.143	-0.255	0.005	0.405	-0.006	2.626	0.045	-0.137	0.016	-0.498	-0.33	0.192	-0.54	3.244	-0.159	-0.176	-0.618	0.2	0.858	0.08	-0.502	-1.533	-0.603	-0.12	0.136	0.192	0.574	1.149	-0.756	0.509	-0.082	1.525	-0.001	2.187	-1.883	-0.139	1.021	-5.37	-0.316	-0.455	-0.287	-0.166	-0.485	-0.319	-0.117	-0.137	0.335	0.082	-0.187	0.271	-0.325	0.06	-0.054	-1.165	0.081	-0.52	2.994	0.022	1.089	3.526	0.029	-0.058	0.292	0.228	0.02	-0.103	-0.335	0.012	0.102	0.945	2.119	1.246	0.957	-0.083	0.022	0.186	-0.336	-1.471	0.135	-0.002	0.072	0.212	0.271	0.522	-0.753	0.12	0.311	-0.152	0.116	0.001	0.57	-0.022	-0.251	0.343	1.076	0.574	-0.058	0.009	0.048	0.142	0.327	-0.319	0.046	-0.006	0.017	0.418	-0.237	1.62	0.058	0.143	0.655	-0.255	0.127	0.848	-16.389	0.004	1.483	0.513	-0.149	0.654	0.155	0.189	0.099	0.062	0.056	-0.051	0.101	-0.263	0.074	-1.092	-0.017	-0.088	0.048	0.108	0.206	0.845	0.013	0.142	-0.372	-0.735	-0.083	0.703	0.08	-0.074	1.23	-2.186	0.514	-0.165	-0.727	-0.057	-0.197	0.095	-0.003	-0.036	-0.765	-0.63	-0.505	-0.59	0.508	-0.137	0.073	0.198	0.282	0.172	-0.733	0.729	-1.969	0.214	0.064	0.272	0.291	0.028	-0.522	-0.215	-1.103	0.235	-0.019	0.999	-0.166	0.82	0.545	-0.027	0.225	0.879	-0.354	0.558	0.46	1.01	0.263	-0.013	0.248	-0.163	-0.01	-1.536	-1.142	0.96	0.3	1.014	0.069	0.005	-0.053	-0.041	0.1	0.272	-0.523	-1.347	0.112	-0.788	-0.415	-0.026	0.589	-0.488	0.073	-0.214	0.064	-0.008	0.305	-0.705	0.208	0.038	-0.216	-0.432	-0.789	-1.095	0.992	0.717	1.443	-0.019	0.739	-0.391	0.208	0.044	-0.215	0.3	-0.012	0.54	0.977	0.479	-1.111	-0.131	0.145	0.13	-0.149	0.042	0.22	-0.439	-0.199	0.187	-1.042	0.647	0.048	-0.056	-0.168	0.511	0.055	0.078	1.423	-3.018	-0.213	0.152	-0.044	0.107	0.093	0.102	0.028	0.038	0.305	-0.177	-0.694	0.162	-0.607	0.049	0.023	-0.007	-0.297	-0.467	-0.288	-1.166	-0.33	-1.579	-1.807	-0.774	0.102	0.198	1.09	-1.12	0.657	0.203	0.007	0.223	0.069	0.28	0.177	-0.106	-0.248	0.26	0.037	1.888	0.338	0.134	0.517	0.929	0.206	0.441	-0.408
X32388	X52436	0.073	0.394	0.674	1.835	0.111	0.007	0.961	0.234	-0.072	0.776	2.644	0.024	-0.381	0.387	0.087	-0.453	0.183	0.088	0.887	-1.361	0.81	-0.162	-0.272	-0.121	0.285	0.235	0.798	1.175	0.056	1.888	0.347	0.218	0.236	-0.91	0.831	0.408	-1.622	0.303	-0.058	-0.299	0.93	0.309	-0.088	-0.389	0.402	-0.239	-0.036	4.985	-0.315	0.133	0.256	0.029	0.068	0.423	0.342	0.326	3.214	0.028	0.36	-0.052	0.213	0.209	0.029	-1.049	0.632	-0.399	-0.67	0.333	2.174	-0.012	2.885	0.263	0.338	-0.787	0.313	0.228	0.144	1.332	-0.134	-1.307	0.142	-4.695	0.163	0.444	0.456	0.716	-0.278	-0.023	0.119	3.344	-0.12	0.467	-0.169	0.336	-0.822	0.289	-0.925	0.822	0.132	0.457	-0.78	0.13	-0.321	0.408	0.429	1.755	-0.925	0.473	0.288	-1.102	0.562	1.361	0.135	0.859	-0.272	-1.42	0.065	0.405	0.333	0.412	-0.467	0.187	0.132	0.057	0.081	0.002	-0.304	0.123	-0.467	-1.139	-0.282	0.609	-2.599	0.249	0.697	-0.598	0.144	0.566	0.452	0.455	0.205	1.09	1.387	0.661	-0.124	0.451	0.669	1.777	1.736	-0.543	-0.86	0.381	-0.333	0.549	0.265	0.229	0.168	0.139	-0.26	0.753	0.466	0.084	2.428	0.716	0.643	0.112	0.453	0.174	-0.15	0.379	0.279	0.715	0.151	0.363	-0.113	0.295	-0.146	-0.068	-0.133	0.259	0.227	0.455	0.992	1.92	0.167	-0.726	0.384	0.246	0.249	0.234	-0.933	0.232	1.491	0.585	-0.775	0.913	0.267	0.329	0.393	0.08	1.051	-0.318	0.243	0.355	0.329	-0.988	0.053	0.683	0.243	0.271	-0.832	1.312	0.226	0.8	1.055	1.429	0.322	0.696	0.366	0.164	0.894	-9.063	0.982	0.637	2.889	0.281	0.515	0.357	0.661	0.171	0.253	0.442	-0.428	1.005	0.31	-0.029	0.276	0.087	1.399	0.241	-0.494	0.19	-0.296	-0.798	-1.163	-0.031	-1.366	0.079	0.278	0.054	0.505	-0.932	-0.283	-0.646	0.374	0.769	0.124	0.772	0.367	0.516	0.601	0.53	0.133	0.952	0.708	0.228	-0.331	0.424	0.243	-0.859	0.251	-0.0	0.257	-0.578	0.043	0.058	-0.794	0.118	0.2	0.48	0.766	1.685	-0.29	0.691	0.359	0.23	0.714	0.424	-0.125	0.117	0.22	0.226	0.435	0.299	0.279	0.132	-0.016	0.22	-0.694	0.304	0.633	0.296	0.573	-0.569	1.936	0.161	0.058	0.068	0.452	-0.721	1.416	0.326	1.006	1.909	0.062	0.145	-1.762	0.239	-0.392	0.178	0.077	0.628	-0.323	-0.004	0.479	0.779	0.285	0.271	-0.063	0.368	0.243	-0.282	1.861	1.708	0.211	1.79	0.177	-0.043	1.396	-0.575	0.081	0.215	0.52	0.163	0.333	0.327	0.064	0.872	0.037	0.249	0.208	0.312	0.337	-0.437	0.41	-3.535	-0.163	0.953	-0.105	0.218	1.988	-1.187	-1.314	-0.494	0.227	0.695	0.205	0.493	-0.605	0.412	0.485	0.278	0.095	0.625	0.578	0.003	0.275	-0.51	0.287	0.502	0.491
X32388	X32401	-0.122	-0.255	-0.363	1.579	0.17	-0.018	0.288	0.078	-0.612	0.68	0.107	0.659	2.11	0.298	0.009	0.159	1.18	0.38	0.163	-0.664	0.472	-0.033	0.841	0.413	0.622	-0.202	-1.055	-0.529	0.435	-0.971	-0.591	0.338	0.079	-1.752	-0.86	0.182	0.805	0.087	0.364	0.311	0.588	0.062	0.118	0.27	0.006	0.115	0.06	1.388	0.082	-0.976	0.304	-0.402	-0.364	-0.428	-1.484	-2.166	0.467	4.058	-0.3	0.129	-0.054	0.259	0.036	-1.955	0.151	0.56	0.108	-0.026	3.282	0.027	0.83	0.839	0.141	0.475	1.301	-0.789	0.028	-4.767	0.533	-0.006	0.128	-1.919	0.099	-0.387	-0.269	-0.382	0.105	-0.363	0.267	1.919	0.004	-0.462	0.703	-0.26	-0.746	-0.241	0.637	-1.737	0.494	-0.647	-1.078	0.122	-0.351	0.358	0.534	2.688	0.948	0.34	0.135	0.766	1.027	-0.752	1.255	2.405	0.329	-1.037	0.474	0.049	0.102	-1.026	0.282	0.139	-0.068	0.064	-0.152	0.253	-0.189	0.097	-0.592	-1.884	-0.041	-0.728	-1.197	0.375	1.27	1.082	0.042	0.3	0.576	-0.105	0.034	0.752	0.25	0.701	0.088	-0.366	-0.685	0.683	0.927	-0.082	-0.283	-0.187	-0.287	0.38	0.074	-0.0	0.29	-1.405	0.466	0.184	0.388	-0.509	1.538	-0.074	-1.202	0.062	-0.419	-0.021	-0.026	0.37	0.669	0.4	-1.18	-1.732	0.283	-0.473	-0.088	-0.302	-0.052	-0.329	0.03	0.203	0.47	1.267	0.038	-0.16	0.237	0.311	0.099	0.598	-8.26	0.073	0.095	0.316	0.633	0.028	0.139	-0.085	-0.998	-0.163	0.577	0.232	0.071	-0.901	-0.618	-1.164	0.278	-0.049	0.057	-0.134	-0.132	1.131	0.017	0.634	0.968	1.041	0.285	-1.423	0.258	-1.962	0.579	-1.09	0.651	0.72	1.308	-0.446	0.276	-0.494	0.635	0.417	-1.207	-0.526	-0.626	-0.558	0.367	0.392	-0.115	-0.332	0.295	-0.216	1.116	-0.558	-0.95	-0.022	0.183	0.214	0.66	0.03	0.299	-0.399	-0.855	0.475	-0.531	1.365	-0.139	0.221	-0.47	-0.459	-0.025	-0.421	1.132	-0.575	0.615	0.672	0.227	0.034	0.227	0.376	-0.044	-2.622	-0.017	0.351	0.624	0.823	0.794	0.122	0.278	-0.026	-0.087	0.499	0.733	0.612	0.48	-0.769	0.442	-0.286	0.302	0.774	0.133	-1.448	0.048	0.024	-0.241	-0.171	-0.024	0.708	-0.944	-0.174	3.828	-0.226	-0.098	0.274	0.154	0.089	-0.092	0.229	-0.089	-0.052	0.015	-1.748	-1.037	0.297	0.353	1.476	0.264	0.144	0.032	0.016	0.491	-0.008	-0.091	0.7	0.059	0.054	1.35	-0.464	0.16	0.017	0.571	-0.231	-0.387	-1.894	0.902	-0.927	0.067	1.415	0.053	0.332	1.057	-0.666	0.037	-0.001	0.193	-0.094	0.519	0.143	0.316	1.905	0.046	0.107	-0.036	0.096	0.033	0.288	-0.27	-1.967	1.449	-4.011	-0.015	0.249	1.383	-6.11	-0.074	1.042	-0.008	-0.729	0.062	0.125	0.753	0.175	0.801	0.154	0.45	0.273	0.312	0.216	0.263	-0.539	0.189	0.131	-0.715
X32388	X40406	0.091	-0.104	0.866	0.883	0.288	0.155	1.075	0.063	0.317	-0.101	0.322	0.816	1.387	-0.051	0.121	1.27	1.27	0.304	-1.197	-1.267	1.057	0.078	0.467	1.277	0.28	-0.002	-0.115	0.548	-1.069	0.711	0.115	0.17	-0.15	0.817	0.065	-1.793	1.078	-0.603	-0.172	-0.579	1.664	-1.541	-1.551	-0.248	0.097	0.191	0.126	-0.692	-0.265	0.092	-0.145	1.12	-0.827	0.053	1.117	-1.419	0.026	2.439	0.423	0.298	0.06	0.259	0.104	1.091	0.406	-0.248	0.057	0.219	-1.134	0.239	-1.926	0.399	-0.11	0.089	0.412	-0.41	0.547	-0.692	0.465	-1.479	0.193	1.447	0.017	0.008	0.098	-0.803	-1.197	0.28	-0.037	3.465	0.059	-0.367	-0.039	-0.028	-0.856	-0.157	-0.665	4.115	0.129	-1.493	-1.002	0.139	-0.39	-0.716	-0.668	0.483	0.743	0.287	-0.127	0.842	1.037	-0.458	0.044	-1.788	-0.088	3.671	-0.197	-0.157	-0.144	0.128	-0.469	0.031	0.197	0.112	-0.049	0.323	-0.909	-0.344	0.116	-2.283	0.424	-0.173	-5.581	-0.364	-0.28	-0.246	-0.019	0.298	-0.085	-0.067	0.081	0.636	0.097	0.406	0.072	0.455	1.411	-0.75	1.064	-1.186	-0.555	0.04	0.167	0.975	0.287	0.063	0.306	0.505	0.805	-0.14	0.316	0.106	0.909	0.224	0.567	-0.118	-0.623	0.108	0.27	0.26	0.05	0.498	-1.773	0.487	0.061	0.249	0.067	0.539	-0.093	0.149	0.083	0.22	0.12	-0.043	-0.091	-0.469	0.706	0.326	0.129	0.944	5.928	-0.144	1.525	-0.189	-0.426	0.797	0.101	-0.113	0.29	0.336	0.74	-0.43	0.077	0.043	-1.883	-1.11	0.245	0.619	0.129	-0.724	-1.484	1.744	0.099	-0.77	0.746	-1.072	0.296	-1.225	0.504	0.923	0.831	1.095	-0.707	0.539	-1.685	-0.272	0.48	0.455	0.656	0.316	0.436	0.411	-0.862	0.867	0.613	0.152	0.12	-0.157	0.466	-0.149	0.099	-1.277	0.061	-0.2	0.007	0.202	-0.31	0.102	0.181	-0.416	0.034	0.618	-0.674	-0.769	-0.435	1.0	0.532	-0.502	0.115	1.341	1.426	0.091	-0.319	-4.503	0.654	0.087	0.059	-0.232	0.188	1.393	0.725	1.094	-0.072	0.083	0.1	0.138	0.16	-0.003	0.098	0.279	0.057	0.629	0.57	0.302	0.158	-0.067	0.603	0.471	0.329	0.131	-0.087	-0.1	0.138	0.707	0.288	-0.398	1.226	0.36	0.434	0.206	0.573	1.448	-1.136	-0.079	-0.01	0.022	-0.875	-0.09	0.732	-0.861	0.862	-0.519	0.924	1.589	-0.612	-0.211	-0.251	-0.119	0.466	0.078	0.136	0.489	-0.003	0.257	0.768	-0.459	0.139	0.509	-0.12	-0.243	0.208	0.384	1.164	-1.171	0.035	1.131	0.036	-0.924	0.448	-0.24	0.01	0.039	0.344	0.183	0.541	0.077	0.507	0.789	0.1	0.23	0.143	-0.15	0.286	0.317	-0.141	-0.188	-1.595	-0.252	0.133	0.223	2.027	0.135	-0.895	0.551	0.109	-0.004	0.092	0.262	-0.593	-0.647	-0.098	0.655	0.729	1.034	0.239	-0.29	-0.858	-1.63	0.409	0.39	0.163
X32388	X54	-0.043	0.227	-0.502	1.233	-0.14	0.076	0.386	0.069	1.065	1.165	0.072	0.386	-1.348	-0.078	0.091	0.242	0.402	-0.216	0.948	-0.606	0.246	-0.279	1.251	0.015	0.059	0.008	0.06	0.242	0.168	1.654	0.422	-0.146	-0.397	-2.824	0.486	-0.311	-0.297	-0.029	0.325	0.037	0.15	-0.183	-0.136	-0.859	0.388	-0.127	0.021	0.387	0.334	-0.135	-0.231	-0.05	-0.251	0.769	0.642	-0.489	2.261	1.693	0.212	0.169	-0.219	0.228	0.003	-0.446	0.585	-0.044	-1.166	0.275	1.924	-0.026	1.005	-0.09	0.374	0.364	-0.059	-0.276	-0.258	4.47	-0.242	-2.101	0.035	-2.565	0.062	-0.093	-0.053	0.208	-0.914	-0.243	-0.599	1.553	0.025	0.147	-0.701	0.167	-1.049	0.01	-0.282	-3.39	-0.173	0.759	-1.814	0.033	0.517	-0.144	0.128	2.034	-0.387	-0.383	0.332	-0.763	0.798	1.586	0.316	-0.529	0.04	-1.794	0.174	0.181	0.368	0.73	-0.766	-0.114	0.253	0.088	-0.357	-0.002	1.405	-0.146	-0.275	-0.867	0.183	0.037	-3.24	0.127	0.964	0.781	0.071	0.093	0.173	0.331	0.045	1.032	1.797	0.769	0.072	0.051	0.775	0.652	-1.179	-0.716	0.203	-0.113	-0.262	0.15	0.165	0.047	0.158	-0.376	0.037	0.34	0.514	-0.077	2.527	-0.201	0.306	-0.189	0.402	0.004	-0.084	0.267	-0.553	0.779	0.154	-0.107	0.032	0.268	0.178	0.154	-0.1	-0.084	0.041	0.066	0.561	1.535	0.068	-0.199	-0.001	-0.01	0.125	1.197	-15.519	0.017	1.243	0.535	-0.322	0.926	0.124	0.433	0.098	0.119	0.501	-0.085	0.128	0.031	-0.881	-0.497	0.189	0.712	0.073	-0.146	0.67	1.341	0.042	-0.074	0.308	1.667	0.369	0.423	0.082	-1.015	1.506	-3.448	0.319	0.145	0.625	0.116	0.11	0.169	0.75	0.274	-0.387	-0.3	-0.547	0.254	0.352	0.336	0.202	-0.04	-0.566	-0.216	-1.639	0.109	-1.136	-0.62	-0.614	0.298	-0.525	0.048	-0.046	-0.089	0.716	-0.349	-1.047	-0.662	0.684	2.062	0.434	0.328	0.129	-0.122	0.231	-0.154	-0.704	0.686	1.946	0.059	-0.418	0.591	-0.012	-3.984	0.259	0.895	-0.463	0.6	0.186	-0.238	-0.904	-0.122	0.141	0.632	-0.272	1.878	0.911	-0.125	-0.579	-0.389	1.861	0.685	0.088	0.727	0.02	0.029	0.211	-1.847	0.332	1.454	-0.591	0.416	-1.974	-0.07	0.492	-0.915	-0.307	-0.812	-1.096	-0.15	0.276	-0.088	0.244	-0.093	1.784	0.875	1.353	2.45	-0.041	0.211	-2.198	0.031	-0.787	0.051	0.419	0.867	-0.464	0.234	1.933	0.981	0.225	-0.272	-0.293	-0.038	0.015	0.114	0.763	0.731	-0.192	2.799	0.001	-0.098	1.956	0.458	-0.026	-0.052	0.401	0.152	0.882	0.22	0.523	0.073	0.045	0.365	-0.217	0.654	-0.589	-0.617	-0.314	-0.553	0.237	0.504	0.133	-0.029	3.319	-9.372	0.258	0.36	0.058	0.73	-0.044	-0.856	0.152	-0.534	-1.017	-0.364	1.311	-0.079	-0.564	0.171	0.093	1.54	-0.437	-0.403	-0.492
X32388	X37097	-0.151	-0.351	-0.484	1.612	-0.159	0.117	-0.646	0.101	0.643	0.824	-1.474	0.84	-1.321	-0.455	-0.316	0.91	-0.695	0.297	-0.457	0.382	-0.493	0.186	0.415	0.34	-0.207	0.142	0.454	-0.942	1.205	-1.343	-0.618	0.14	0.144	-0.145	-0.898	0.329	0.692	0.185	0.002	0.334	-1.109	-0.032	0.21	0.064	-0.368	0.078	0.041	-1.899	0.021	0.063	0.095	-0.228	0.239	-0.415	-1.302	-0.617	0.635	3.139	0.3	0.262	0.109	0.035	0.044	-0.168	0.479	0.062	-0.067	0.434	3.586	0.111	1.466	0.062	-0.013	-0.095	-0.52	-1.176	-0.351	-6.988	0.511	-1.249	-0.213	-1.957	0.111	-0.073	0.467	0.625	0.844	0.384	0.044	0.465	0.062	-0.132	-0.167	0.12	0.049	0.018	-1.243	-1.852	0.435	0.062	-0.999	0.133	0.087	0.139	0.311	1.918	0.929	0.519	-0.308	0.831	-0.871	0.939	0.495	-4.716	-0.186	1.599	0.556	-0.254	0.41	-1.218	0.631	0.136	0.159	0.037	-0.069	-0.181	-1.474	0.312	0.411	-1.682	0.142	-1.212	-0.013	-0.031	1.468	0.985	-0.141	0.678	0.101	0.07	0.076	0.111	-0.458	0.495	0.031	0.465	0.729	0.298	-0.169	-0.581	-0.622	0.206	0.28	0.06	0.18	0.056	0.28	-0.576	0.659	0.727	0.254	0.036	0.854	-0.499	0.685	0.061	-0.523	0.102	0.16	0.506	-0.538	0.003	-0.408	0.409	-0.148	0.242	0.369	0.872	0.043	-0.093	0.075	0.516	0.516	-0.566	0.111	0.433	0.572	0.359	-0.054	-0.249	1.537	0.092	1.3	0.231	0.29	0.424	0.148	0.244	0.489	0.467	-0.188	0.209	0.059	0.304	-1.222	-0.806	0.253	0.316	0.122	-0.174	-2.011	1.277	0.033	0.377	-0.186	0.37	0.081	-0.102	0.518	-1.689	-0.217	-2.738	0.757	0.378	-0.698	0.355	-0.322	0.419	0.17	0.889	0.066	-0.435	0.432	-0.318	-0.227	0.483	0.218	0.267	-0.584	-0.765	0.25	-1.132	-0.583	-0.002	0.083	-0.076	-0.023	0.055	0.356	-0.432	0.039	-0.566	-0.412	1.383	0.782	1.141	-0.218	-0.631	0.357	-0.134	0.135	0.988	0.044	0.567	0.771	0.065	1.249	-0.337	-0.368	-1.052	-0.074	0.445	0.965	0.671	0.791	0.059	0.588	0.115	-0.223	0.332	0.517	-0.319	0.919	0.451	-0.177	0.226	0.68	-0.21	0.254	-1.205	-0.08	0.062	-0.396	2.009	0.439	-0.906	0.105	0.293	2.606	-0.125	0.581	0.05	0.241	-2.013	-0.495	-0.157	0.335	-0.014	0.443	2.39	1.422	0.418	0.159	1.095	0.317	-0.266	-0.576	0.151	0.641	0.069	-0.181	0.307	-0.404	-0.436	-0.098	0.489	0.21	-0.786	-0.646	1.193	-0.764	-1.476	1.023	1.263	0.17	0.589	0.091	-1.66	-0.116	0.431	0.081	0.038	-0.787	-0.216	-0.542	0.082	0.345	4.061	0.042	-0.045	-0.08	0.26	-0.623	0.397	0.447	-0.709	1.267	0.773	0.087	-0.708	4.931	5.822	-1.61	0.466	0.022	0.323	0.057	-1.424	0.808	0.173	0.472	-1.103	0.184	3.077	0.096	0.143	-0.467	-0.641	-0.108	-0.372	-0.301
X32388	X48408	-0.167	0.062	0.25	-0.159	0.07	-0.111	-0.487	-0.021	1.605	0.114	-0.503	0.146	-0.588	-0.714	0.028	0.116	1.063	0.052	-0.842	0.779	-0.052	-0.023	0.112	1.437	-0.233	0.358	0.416	-0.626	0.881	0.107	-0.024	-0.305	0.305	0.112	-0.093	0.222	0.257	-0.593	0.021	0.01	-1.58	-0.226	-0.057	0.311	-0.304	-0.045	-0.033	1.286	0.693	-0.269	0.212	0.705	-0.113	3.282	-1.886	0.334	0.545	-2.221	0.356	-0.127	0.007	-0.219	0.035	1.679	-0.48	0.052	-0.328	0.117	-1.799	0.003	-1.794	-0.821	-0.072	-0.111	-1.222	0.341	-0.604	4.146	-0.811	0.178	0.12	-1.84	-0.087	-0.338	-0.457	-0.906	0.568	-0.271	-0.322	-1.611	-0.074	0.098	0.077	-0.261	0.428	0.775	-0.493	0.648	0.432	0.612	1.194	-0.108	-0.326	-0.353	-0.092	-0.492	0.23	0.129	-0.133	-0.022	0.657	-2.059	-0.853	-1.026	0.236	1.848	-0.563	-0.347	0.451	-0.189	0.151	-0.021	-0.137	0.089	0.108	-0.355	-1.079	0.108	0.957	-2.209	-0.163	0.267	0.182	-0.157	0.995	-1.071	-0.068	-0.433	-0.298	0.056	-0.006	0.609	1.358	-0.077	-0.052	0.113	-0.167	-1.053	0.14	-0.645	-0.818	0.3	0.467	1.186	0.155	0.015	0.12	0.209	0.403	0.388	0.372	-0.139	-0.486	-0.549	0.119	-0.176	-0.066	-0.034	-0.094	0.343	0.462	-0.325	0.103	0.505	-0.107	0.195	-0.172	-0.204	-0.121	0.018	-0.031	0.282	-0.482	-1.361	-0.011	-0.593	0.627	0.146	-0.014	0.265	-2.199	0.004	-0.976	0.462	-0.61	0.288	-0.06	0.104	0.291	0.065	-1.15	0.041	0.132	0.352	-0.175	0.38	-0.201	0.11	-0.108	0.056	-0.386	-0.789	-0.023	0.561	0.05	-1.638	0.198	-0.03	0.272	1.329	0.689	-2.373	-0.138	0.607	0.644	0.551	-0.242	-0.583	-1.766	0.101	-0.145	0.296	0.06	-0.027	-1.013	0.284	0.014	-1.172	0.931	0.003	-1.172	0.23	0.158	-0.916	-2.315	0.406	-0.583	-0.054	-0.395	0.133	-1.204	-0.817	0.713	-0.521	0.179	0.459	0.098	0.002	0.183	-0.249	0.554	-0.93	0.298	0.049	0.385	-0.056	0.116	0.413	-0.021	-0.915	-0.709	0.854	-1.899	0.094	-0.17	0.022	0.602	-0.007	-0.157	0.584	-0.047	0.693	0.783	-1.109	-0.26	-0.397	0.17	0.123	-0.594	-0.61	-0.052	-0.019	-0.358	0.738	0.223	0.598	0.499	0.558	-1.254	0.265	0.674	-0.883	-0.552	0.33	0.982	-0.303	-0.445	-0.009	0.154	0.989	0.779	0.271	1.129	-2.321	0.15	0.072	-0.482	-0.058	-1.862	-0.002	-0.231	-1.063	0.161	-0.562	-2.193	-0.428	0.083	0.553	-0.535	0.445	-0.079	0.5	0.623	-0.76	-0.006	0.901	-0.089	0.844	-1.597	-0.721	-0.048	-0.035	0.397	0.178	0.477	-0.532	0.302	-0.859	-0.054	0.089	-0.183	-0.43	0.065	-0.782	0.079	-0.983	0.067	0.721	0.089	-0.291	-1.17	14.658	0.025	-2.499	-0.05	-0.777	-0.036	-0.328	-0.649	0.37	0.29	0.006	-0.188	-1.077	0.911	-0.095	0.183	0.355	0.167	0.105	-1.121
X32388	X1299	0.172	0.032	-0.176	2.189	0.086	0.082	0.563	0.015	0.737	-0.278	1.444	-0.226	-1.169	-0.906	0.092	0.374	0.695	0.073	1.934	-1.545	0.008	0.097	3.626	0.163	0.283	0.263	-0.352	0.432	0.089	0.074	-0.111	-0.253	-0.312	-0.902	1.277	-0.753	0.222	-0.065	0.245	0.087	-0.906	0.242	0.182	-0.216	-0.127	0.126	-0.007	-3.461	-0.016	0.06	-0.557	0.258	0.02	0.748	1.531	-1.191	3.0	0.279	0.205	0.361	-0.409	0.039	0.02	-1.326	0.027	0.352	-0.882	0.417	1.122	0.134	3.314	0.269	0.311	0.212	0.703	0.161	0.133	3.959	0.063	-1.395	0.122	-1.597	0.133	-0.283	-0.189	0.426	0.66	0.056	-0.455	1.554	0.149	0.463	-0.384	0.033	-0.804	0.344	0.169	-2.54	0.023	0.616	-1.148	0.027	1.059	-0.372	0.955	1.337	0.32	0.084	0.493	-0.732	-0.088	0.651	0.135	-0.865	0.021	-1.633	0.1	0.239	0.319	0.953	-0.536	0.148	0.209	0.136	-0.535	-0.11	2.516	0.271	0.658	-1.311	0.502	-0.101	-3.794	0.227	1.771	3.534	0.098	-0.668	0.482	0.326	0.118	1.193	1.757	0.823	0.119	-0.857	0.589	1.091	0.131	-0.735	0.684	-0.429	0.355	-0.22	0.158	-0.044	0.26	-0.377	0.18	-0.642	-0.038	0.027	0.287	-0.046	0.606	-0.243	-0.096	0.135	-0.16	-0.18	-0.184	-0.033	0.743	-0.254	0.453	0.247	-0.063	0.089	-0.041	0.045	-0.102	-0.092	0.389	0.04	0.092	0.119	0.252	-0.434	0.161	1.054	-8.522	0.077	0.978	0.58	-0.658	0.705	0.206	0.306	0.122	0.463	0.289	0.004	0.144	0.177	-0.404	-0.55	0.22	0.383	0.029	0.072	1.4	0.912	0.088	-1.026	0.124	1.032	0.246	0.932	-0.603	-0.198	0.371	0.458	0.086	-0.173	1.857	0.484	0.342	-0.406	0.676	0.587	-0.05	-0.707	-0.26	1.218	0.266	0.182	0.213	0.046	-0.056	-0.313	-1.83	0.539	-0.883	-0.647	-0.274	0.203	-0.307	0.084	0.175	0.045	0.319	-0.567	0.381	0.717	0.448	1.111	0.651	0.364	0.101	-0.072	1.288	-0.293	0.031	0.062	1.413	0.125	-0.732	-0.239	0.137	-2.381	0.8	0.831	0.561	1.184	0.814	-0.449	0.089	0.104	0.165	0.393	-0.318	1.937	0.673	0.012	-1.249	-0.109	1.5	0.843	0.346	0.353	0.08	0.119	0.349	-1.901	0.335	1.636	-2.014	0.85	-1.264	0.596	0.86	-1.046	-0.088	-0.992	0.21	0.106	0.237	0.079	0.607	-2.976	1.393	0.493	1.521	2.337	-0.167	0.267	-1.054	0.084	0.091	0.105	0.619	0.675	-0.952	-1.007	2.499	0.72	0.222	0.2	0.444	-0.494	0.332	0.387	0.534	-0.204	-0.322	2.4	-0.198	1.007	1.462	0.716	-0.098	0.034	0.007	0.376	0.57	0.244	0.477	-1.351	0.024	0.287	-0.265	0.433	-1.063	-1.175	-0.98	-0.404	0.101	0.093	-0.035	-0.012	1.532	-2.038	-0.349	0.358	-0.025	0.962	-0.186	-0.686	-0.278	-0.188	-0.211	0.4	0.846	-1.252	-1.167	0.286	0.33	1.537	0.09	0.009	-0.814
X32388	X48674	-0.017	0.482	0.499	0.25	-0.158	-0.057	2.907	-0.033	-0.25	-0.002	-0.001	-0.82	0.775	-0.392	-0.154	0.387	0.287	-1.583	-0.77	-1.108	-0.039	-0.714	-0.764	0.767	-0.229	0.191	0.033	-0.651	0.423	1.122	0.164	0.001	0.163	-0.793	-0.576	-0.082	0.561	0.127	1.023	-0.255	-0.517	-0.396	-0.244	0.149	0.189	-0.124	-0.034	2.012	0.015	-0.784	-0.01	0.152	0.18	0.403	-1.043	-0.541	-0.648	-1.231	-0.187	-0.031	0.015	0.25	0.017	2.241	0.418	-0.727	-0.108	-0.069	-0.355	0.077	1.371	0.229	0.92	0.16	-0.357	0.087	-0.129	-3.371	0.291	0.056	-0.045	-1.184	-0.082	0.009	-0.437	0.461	-0.6	0.187	0.138	0.399	0.032	0.248	0.579	-0.142	-0.596	-0.302	-0.072	0.496	0.306	-2.225	-0.813	-0.065	2.399	0.315	0.57	5.487	0.401	-0.558	-0.182	0.349	0.128	0.24	-0.054	1.372	-0.004	-0.491	0.316	-0.156	0.241	1.383	0.215	0.065	0.477	0.046	0.242	-0.104	-0.714	0.219	-1.667	0.968	-0.242	0.201	3.047	0.031	0.717	-1.964	-0.041	0.136	-0.262	-0.047	-0.011	-0.217	-0.345	-0.242	0.415	0.26	-0.946	-0.555	0.648	-0.544	-0.449	-1.033	-0.037	0.634	-0.054	0.017	0.019	0.274	-1.399	-0.876	-0.183	-0.118	0.175	-0.374	0.487	0.101	-0.287	-0.038	-0.235	-0.967	-0.286	0.278	-0.659	0.249	-0.304	0.125	0.092	0.08	-0.072	0.068	0.006	-0.002	0.434	0.721	-0.047	-0.326	0.334	-0.098	-0.001	0.04	-4.191	-0.033	0.34	0.251	-0.38	0.134	-0.012	0.182	0.266	0.031	0.302	0.027	0.069	0.188	-0.365	-0.492	0.131	0.386	0.044	0.093	1.112	0.453	-0.006	0.433	0.167	-0.509	0.139	0.099	-0.246	-1.498	0.401	-2.117	0.452	-0.495	-0.972	-0.254	-0.234	-0.034	-0.57	-0.309	-2.626	-0.449	0.339	-0.086	0.085	-0.048	-0.067	0.045	-1.691	0.161	-1.654	0.486	-0.519	0.186	-0.898	0.065	0.439	-0.026	0.209	-0.141	0.381	0.394	-0.768	0.479	-0.355	0.685	-0.81	-0.369	0.091	0.706	0.723	0.185	0.346	-0.027	-0.212	0.0	-0.495	0.521	0.114	0.641	0.543	-0.386	0.236	0.698	0.497	0.077	0.504	-0.061	0.045	0.442	0.427	-1.389	0.532	0.424	0.349	-0.04	0.699	0.471	-0.804	0.503	0.043	-0.002	0.139	-0.939	-0.065	0.79	-0.531	-2.104	-0.827	0.363	0.493	-0.404	0.66	0.494	0.328	0.119	0.206	-0.164	-0.209	-1.117	0.0	0.296	-1.264	0.86	0.275	0.252	-1.465	-0.008	0.384	-0.028	1.054	0.376	0.268	0.91	0.088	0.396	0.117	0.461	0.091	0.149	0.066	0.04	0.599	-1.652	-0.122	0.869	-0.042	0.58	0.814	0.146	-0.002	-0.028	0.22	-0.48	-1.601	0.019	0.278	-0.174	0.027	0.073	-0.033	-0.627	0.322	0.034	0.357	-1.479	-0.032	0.586	-0.04	0.005	-1.131	-1.635	0.135	-0.169	-0.04	-0.814	-0.077	0.393	0.519	-0.008	0.494	-0.301	2.906	-1.182	0.358	0.162	0.419	0.818	0.252	0.254	0.335
X32388	X605	-0.031	-0.278	-0.142	-0.042	0.126	-0.065	-0.591	-0.006	-0.845	0.537	0.376	0.524	-0.526	-0.453	0.007	0.555	0.83	0.408	1.0	-1.067	0.411	0.128	-1.298	-2.483	0.225	0.089	-0.477	-0.519	-0.558	0.094	-0.023	-0.132	0.022	-1.288	-0.035	0.28	0.367	0.159	0.043	0.132	0.157	0.27	-0.074	0.325	-0.214	0.039	-0.041	1.494	0.032	0.287	-0.161	-0.267	0.298	2.315	1.178	0.361	1.133	-0.44	0.04	0.169	0.07	-0.319	0.045	-1.283	0.502	0.344	-0.186	0.45	1.853	0.162	-1.311	0.192	-0.049	-0.017	0.919	0.181	0.532	-4.029	-0.35	0.798	0.061	-2.232	-0.02	0.37	-0.628	-0.86	0.151	-0.244	0.1	-1.239	0.071	-0.288	-1.731	-0.047	0.542	-0.136	0.322	2.74	-0.225	-0.098	-1.028	-0.051	0.803	-0.305	0.369	-0.421	0.483	0.441	-0.341	0.216	-0.066	-3.076	-0.021	2.049	-0.186	-1.346	0.17	0.259	0.333	-0.055	0.655	-0.093	0.12	0.015	0.027	-0.19	0.501	0.231	0.339	-1.561	0.511	0.339	2.098	0.145	0.97	-0.909	0.051	0.031	0.248	0.028	0.031	1.081	0.028	-0.076	0.073	0.134	0.723	-0.768	-0.515	-0.162	-0.829	-0.035	-0.383	0.618	0.168	-0.004	-0.262	-1.295	-0.777	-0.128	-0.121	-0.471	1.082	0.055	0.615	0.054	-0.343	0.018	-0.296	0.347	-0.271	0.319	-1.406	-1.719	-0.353	0.007	0.263	0.052	-0.038	0.141	0.036	0.456	0.473	0.942	0.098	-0.469	0.521	0.196	-0.211	0.881	16.446	0.004	1.493	0.362	0.394	0.971	0.048	-0.37	0.38	-0.228	0.598	0.283	0.095	0.149	0.76	2.041	0.137	0.029	-0.064	0.173	0.334	1.242	0.025	0.568	0.832	0.947	-0.115	-0.061	-0.461	0.317	-0.008	0.287	0.059	0.552	2.912	-0.073	0.287	-0.398	0.375	-0.414	0.546	-0.563	-0.793	-0.11	-2.432	-0.039	0.059	-1.395	-0.527	-0.45	-1.759	-1.265	-0.539	0.401	0.236	0.233	-1.223	0.04	0.112	-0.201	0.13	0.74	-0.115	-0.787	-0.054	-1.661	-0.992	1.237	0.088	-1.708	0.202	-0.914	-2.28	1.257	-1.056	0.05	-0.249	-0.613	0.136	-0.848	0.41	-2.606	0.452	0.517	-0.172	0.039	0.25	0.034	0.006	-0.094	0.491	0.963	-0.372	-0.318	0.487	-0.457	0.277	0.611	0.336	0.162	-0.002	0.005	0.364	-1.013	-0.191	-0.154	0.099	0.26	0.38	0.472	0.42	0.463	3.194	0.599	-1.548	0.025	0.103	0.001	0.525	-2.334	-0.478	0.148	-0.161	1.147	0.008	0.142	-1.816	-0.097	0.153	0.043	-0.121	0.356	-0.103	-0.371	0.748	-0.545	0.092	0.862	0.086	-0.072	0.215	0.122	-0.743	-2.084	0.088	1.368	-0.082	-1.076	0.768	0.327	0.027	0.038	0.306	0.049	0.184	0.314	0.129	-0.998	0.006	0.169	0.087	-0.101	0.385	0.272	0.564	0.079	1.213	-1.126	0.166	0.14	-0.157	1.127	-3.575	0.503	-0.061	0.845	-0.13	-0.515	0.367	-0.317	0.415	-0.003	-0.177	-0.165	-2.045	0.03	-0.172	0.482	-0.345	0.152	0.0
X32388	X1604	0.194	0.327	0.394	1.469	0.168	0.185	-0.069	0.172	0.381	0.342	0.564	0.013	-1.905	-0.286	-0.044	-0.305	-1.826	-0.018	-0.78	0.244	-0.141	0.32	-1.871	0.338	0.161	-0.093	0.317	-1.581	0.715	2.319	0.345	0.277	0.007	2.535	-1.673	0.458	1.855	-0.375	0.279	-0.103	-0.243	0.098	0.141	0.229	0.249	-0.501	0.108	4.65	0.34	-0.182	-0.701	0.388	0.124	0.771	-2.3	0.179	0.584	0.578	0.353	-0.159	0.028	0.232	0.026	1.034	0.894	-0.186	-0.027	0.418	0.222	0.132	-0.846	-0.334	0.177	0.258	1.011	-0.704	0.599	-0.738	-0.6	0.133	0.187	-1.594	0.02	0.443	1.058	-0.377	-0.413	0.206	-0.152	-0.729	0.086	0.385	-0.363	-0.1	0.387	0.469	-0.475	-0.051	0.265	-0.133	-0.147	0.201	-1.297	-0.071	-0.599	-0.164	-0.71	0.466	0.23	0.953	1.063	-0.007	-0.162	1.826	0.255	1.429	0.049	0.246	0.229	1.862	-1.872	-0.047	0.231	0.087	-0.467	-0.048	-0.113	-0.128	-0.379	2.203	-0.938	-0.287	-4.356	0.067	0.369	0.722	0.148	0.749	0.187	0.166	0.155	0.962	0.77	0.793	0.03	0.414	-0.455	2.64	-0.823	-1.156	-0.489	0.332	0.015	0.12	0.272	0.128	0.144	1.026	0.385	0.822	0.523	0.19	2.535	0.097	0.849	0.17	-0.212	0.153	0.237	0.383	0.014	0.473	1.272	0.831	0.114	0.256	0.327	0.279	-0.092	0.043	-0.004	0.429	0.491	0.122	0.137	-0.595	0.351	0.252	0.187	0.464	-2.837	0.172	-0.605	0.932	-0.201	0.541	0.129	0.313	0.221	0.229	0.679	-0.026	0.193	0.316	0.186	-1.57	-0.165	0.936	0.175	0.242	-1.893	-0.131	0.149	0.75	0.225	0.384	0.221	0.569	0.35	0.9	1.133	-1.962	0.446	0.459	-0.911	0.441	0.415	-0.12	-0.415	-0.408	-0.777	0.412	-0.483	0.285	0.66	0.063	0.201	0.307	-0.48	0.028	-0.834	-0.308	-0.429	-0.165	-0.807	0.159	-0.009	0.124	0.337	0.529	0.045	0.07	0.443	-0.554	-0.711	0.989	0.747	0.215	0.334	0.557	0.12	0.314	1.446	0.148	0.768	-0.014	-0.311	0.881	0.138	-2.114	-0.702	1.85	-0.106	0.585	-0.925	0.2	-0.474	-0.066	0.112	0.703	0.891	1.224	0.036	1.291	-0.12	0.373	1.213	0.117	-0.153	-0.18	-0.02	0.153	0.371	1.427	0.244	-1.359	0.192	0.167	0.587	-0.092	0.832	0.615	0.552	-0.596	-2.368	-1.381	0.003	0.171	0.186	3.129	1.833	-0.398	1.206	-0.033	0.236	-0.721	-0.859	0.187	0.036	0.15	0.129	0.23	-0.111	0.347	-0.29	0.098	0.238	0.069	-0.179	-0.106	-0.346	0.377	1.779	1.545	-0.47	2.435	0.162	0.559	0.995	-0.063	0.065	-0.052	0.531	-0.236	0.463	-1.068	0.278	0.715	0.124	0.277	0.196	0.204	0.011	-0.287	-0.083	0.565	-1.868	1.188	0.183	-0.684	3.145	4.583	0.388	-0.48	0.125	0.213	0.097	-0.05	0.777	0.127	0.72	-0.726	-0.374	1.146	1.276	-0.056	0.433	0.216	-0.276	0.651	0.777
X32388	X1670	0.137	0.187	-0.162	2.424	0.194	0.186	0.222	0.165	-0.159	1.301	0.692	0.291	0.641	-0.233	0.082	0.648	0.456	-0.186	0.17	-1.583	0.759	0.236	-0.64	-0.416	0.49	0.344	-0.673	0.062	0.224	0.538	0.304	0.168	-0.413	-1.506	0.2	-0.206	0.129	-0.2	0.288	-0.364	0.352	0.285	0.141	0.25	0.27	0.255	-0.394	3.489	-0.177	0.196	0.37	0.349	0.326	-0.276	-0.229	0.218	4.068	1.599	-0.082	0.283	0.082	0.226	0.12	-2.726	0.895	0.532	-1.156	0.366	0.737	0.249	0.838	0.872	0.14	0.13	1.162	0.302	0.185	0.66	0.156	0.19	0.21	-1.317	0.108	-0.639	-0.489	0.973	0.132	-0.196	0.16	2.118	-0.192	-0.426	-0.382	0.32	0.862	0.11	0.224	1.063	0.142	0.705	1.545	0.136	0.414	-0.07	-0.335	0.594	0.13	0.616	0.289	-0.098	0.3	1.194	0.473	2.473	-0.228	1.312	-0.406	0.442	0.388	0.297	-0.275	0.068	0.228	0.162	0.355	0.072	3.182	-0.63	0.503	-2.82	-0.136	0.256	-3.266	0.04	-0.508	-1.135	0.123	0.041	0.463	0.447	0.137	0.862	1.111	0.75	0.14	0.329	0.296	-0.876	1.487	-1.395	0.562	-0.471	-0.964	-1.405	0.275	0.124	0.043	-0.821	0.156	0.088	0.364	-0.416	2.126	-0.081	0.722	-0.025	-0.119	0.165	-0.11	0.484	-0.119	0.502	-1.097	-0.943	0.05	0.151	0.298	0.605	0.106	0.042	0.083	0.32	0.885	1.268	0.131	-0.106	-0.004	0.352	0.182	0.123	7.018	0.1	2.47	0.38	0.017	0.706	0.136	0.373	0.462	0.308	0.095	0.054	0.174	0.305	-0.497	-0.608	0.324	0.403	0.134	0.148	-0.184	1.319	0.071	0.671	1.167	1.168	0.3	0.574	0.252	-0.423	0.94	-1.155	0.792	0.565	-0.153	0.697	0.57	-0.28	0.231	0.491	0.478	-0.204	-1.711	1.102	0.628	0.117	0.08	-0.162	0.315	-0.76	-3.148	-1.389	-1.163	-0.062	0.408	0.259	0.394	-0.065	0.177	-0.257	0.486	-0.239	0.798	-0.716	0.529	-0.807	0.291	0.638	-0.101	0.418	1.156	-0.524	0.504	0.398	0.055	0.051	0.579	-0.37	-0.407	-1.871	1.145	0.32	-0.747	-0.35	0.644	-0.24	-0.016	0.154	0.123	0.177	0.092	-0.148	-0.575	0.338	-0.55	-1.171	0.46	-0.001	0.443	0.518	0.105	0.124	0.37	-1.114	0.293	-0.197	0.478	-0.586	-0.748	0.087	-1.002	-1.106	-1.672	-0.995	1.629	0.151	-0.311	0.135	0.36	0.111	0.618	0.406	-0.07	2.392	-0.678	0.233	-1.949	0.027	-0.646	0.156	0.431	0.356	-1.209	0.997	0.653	0.607	0.244	0.265	0.121	0.073	0.384	-0.38	-1.273	-1.425	0.175	1.53	-0.144	0.23	2.395	0.928	-0.139	0.153	0.432	-0.984	0.1	0.155	0.636	3.022	-0.001	0.278	-0.066	0.477	-0.192	-0.118	0.164	-2.484	0.187	0.065	0.171	0.336	1.025	-5.383	0.247	1.344	0.134	0.231	0.121	-0.422	-0.763	-0.857	0.149	0.581	1.246	2.472	0.293	-0.349	0.489	1.183	-0.896	0.422	0.062
X32388	X606	0.158	-0.185	0.712	0.152	0.623	-0.027	-0.358	0.068	-0.977	0.349	0.906	-1.597	-1.182	0.395	0.028	0.532	-0.403	0.205	0.606	-0.25	0.386	0.193	-1.57	0.488	0.194	-0.462	0.66	0.402	0.316	3.105	-0.208	0.376	-0.268	0.023	-0.252	0.148	-0.228	0.145	0.178	0.011	0.766	-0.269	0.037	-0.678	0.462	0.044	-0.014	4.72	-0.012	0.014	-0.416	0.65	-0.118	-0.028	0.694	-0.684	1.623	0.685	0.295	-0.049	-0.102	0.039	0.091	0.175	0.095	-0.193	-0.279	0.359	1.208	-0.065	-3.084	-0.779	0.104	0.149	-0.171	-0.457	0.35	-0.97	-0.199	0.661	0.012	-1.981	-0.013	0.381	0.105	0.485	-0.51	-0.022	0.245	0.751	-0.033	0.712	-0.45	0.28	0.18	0.24	-0.899	-0.712	0.197	0.661	0.338	0.159	0.181	0.274	-0.828	0.042	-1.059	0.201	-0.276	0.438	0.957	0.854	-0.725	2.068	-0.212	-0.312	-0.401	0.251	-0.089	1.502	0.306	-0.384	0.086	0.079	-0.134	0.474	-0.316	0.246	-1.286	2.588	-0.101	-0.941	0.14	0.113	3.294	-1.513	0.103	0.445	-0.322	0.199	0.091	1.006	0.124	-0.013	-0.12	0.271	0.011	2.003	-1.634	-1.013	-0.956	-0.012	0.024	1.473	0.155	0.06	-0.031	-0.262	-0.991	0.589	0.12	-0.26	1.65	0.466	0.154	0.119	0.564	0.043	0.037	-0.105	0.643	1.021	-0.05	0.005	-0.354	0.197	0.089	0.278	0.044	0.154	0.096	0.43	0.504	1.395	0.091	-0.471	-0.376	0.133	0.067	-0.013	-9.302	0.103	0.173	-0.208	0.275	0.447	-0.025	0.426	-0.157	0.053	0.265	0.079	0.079	0.243	0.22	-1.408	0.028	0.232	0.131	0.072	-0.512	1.484	0.092	1.253	-0.605	1.061	0.337	-0.292	0.666	-0.467	1.007	-3.674	-0.806	1.215	0.174	-0.13	0.264	0.703	0.119	-0.502	-0.572	-0.93	-1.2	1.894	0.176	-0.109	0.211	0.317	0.034	0.208	-0.152	1.15	1.098	0.815	-0.624	0.107	-0.413	0.023	0.159	-0.118	0.014	0.064	-0.463	-2.914	-0.016	-0.565	0.384	-0.042	0.296	-0.958	0.392	0.294	0.623	0.976	-0.012	-0.152	0.982	-0.584	-0.09	0.35	0.942	1.152	-1.02	-1.702	-0.517	0.112	-0.638	-0.01	0.084	0.716	1.13	-0.037	0.962	0.582	1.02	-0.365	1.037	0.969	-0.32	-0.702	-0.166	0.095	-0.076	0.094	-0.373	0.618	0.992	0.358	0.086	0.204	1.03	0.259	-2.214	0.876	-0.132	-0.63	0.26	0.084	0.404	-1.679	2.39	0.594	0.104	1.102	-0.043	-0.2	-2.165	0.038	-0.481	0.082	-0.542	-0.295	0.506	0.895	-1.072	0.681	0.245	1.452	-0.058	0.252	0.043	-0.073	1.885	0.275	0.125	2.1	0.019	0.089	0.422	-1.111	0.034	-0.023	0.512	-0.293	-0.178	0.139	0.119	1.015	0.099	0.243	0.185	0.271	0.616	0.226	1.06	0.751	1.459	-0.682	0.003	-0.26	0.876	-0.916	0.058	-0.38	0.014	0.344	0.141	0.54	0.06	0.014	0.611	-0.943	0.211	1.173	1.343	-0.199	0.784	-0.14	-0.301	0.496	-0.138
X32388	X39764	-0.124	-0.311	-0.08	1.312	-0.074	-0.087	-0.299	0.031	-0.851	0.658	0.21	0.75	-1.662	-0.478	-0.042	-0.031	0.901	0.393	0.404	-1.4	0.235	0.213	-1.548	0.961	0.683	0.254	-0.675	-0.994	-0.579	-0.93	-0.766	-0.229	-0.192	-1.962	-0.13	0.346	0.884	0.242	0.225	0.292	-1.092	0.294	0.212	0.446	-0.315	0.179	-0.056	-1.816	-0.095	0.261	-0.259	-0.535	0.339	-0.475	0.217	0.377	0.349	-1.56	-0.218	0.267	0.077	-0.208	0.037	-1.606	0.534	0.509	0.182	0.331	1.124	0.166	-1.357	-0.457	0.221	-0.152	1.708	0.319	0.258	-4.485	-0.288	0.752	-0.147	-2.063	0.072	0.942	-0.567	-0.88	0.652	-0.647	-0.03	-1.78	0.092	-0.271	0.786	-0.206	1.682	-0.364	0.638	2.834	0.397	-0.476	-1.417	-0.1	1.16	0.408	0.721	0.074	0.711	0.386	-0.265	-0.289	0.651	-0.227	0.775	4.121	-0.16	-1.394	0.16	0.229	0.317	0.403	0.605	-0.187	0.186	-0.041	-0.195	-0.267	2.565	0.225	0.766	-1.552	0.192	0.53	2.643	0.223	1.091	1.64	0.047	0.518	0.528	0.42	0.021	0.735	0.737	0.308	0.093	-0.17	0.732	-1.033	-0.746	0.591	-0.194	-0.439	0.821	0.366	-0.029	-0.03	-0.39	-1.397	-0.696	0.562	-0.086	-0.211	-0.025	0.434	0.62	-0.001	-0.5	-0.035	-0.279	0.37	-0.441	0.481	-1.405	0.075	-0.191	-0.324	0.277	-0.516	-0.036	0.128	0.028	0.367	0.287	1.04	0.149	-0.393	0.52	0.101	-0.103	0.827	-1.823	-0.019	1.014	-0.012	0.247	0.661	-0.065	0.243	0.347	-0.786	0.62	0.197	0.103	-0.172	0.811	-0.397	0.223	-0.859	-0.071	0.112	3.554	1.069	0.009	-0.783	0.737	0.994	-0.155	-0.334	-0.524	0.266	0.051	5.173	0.074	-0.561	3.738	0.095	0.59	-0.439	0.64	-0.372	-0.858	-0.266	0.139	-0.333	-0.053	0.16	-0.053	-0.301	-0.907	-0.628	-0.461	-1.168	-1.482	-0.219	0.68	0.445	0.181	0.018	0.166	0.006	-0.09	-0.961	-1.106	-1.777	0.277	-1.391	-0.765	0.943	-0.025	-2.368	-0.298	-0.979	-2.2	0.854	-0.543	0.074	0.13	0.661	0.159	-1.744	0.415	-0.473	0.715	0.877	-0.4	0.034	0.64	0.082	-0.065	-0.012	0.546	1.13	-0.716	-0.775	0.45	-0.859	-0.4	0.6	0.352	-0.177	0.07	0.025	0.36	-1.18	-0.205	-1.011	-1.073	0.661	0.428	0.467	0.706	0.042	1.023	0.468	-1.668	0.165	0.272	-0.095	0.568	-2.276	-0.816	0.236	0.762	1.073	-0.055	0.156	-0.288	-0.086	0.493	0.038	-0.071	0.483	-0.49	-0.79	1.146	-1.443	0.162	0.093	-0.736	-0.263	-0.347	0.463	1.055	-2.117	-0.137	1.085	-0.049	0.255	1.018	-0.075	0.025	0.037	0.064	-0.058	-0.2	-0.916	0.362	-1.413	-0.019	0.221	-0.15	0.01	0.416	-0.182	0.516	-0.413	1.024	-1.411	0.092	0.265	1.692	2.623	-1.09	0.811	-0.034	0.576	0.033	-1.077	0.659	-0.353	0.628	0.508	0.242	-1.496	-1.457	0.218	-0.522	0.003	-0.564	0.415	-0.409
X32388	X1605	-0.187	0.093	-0.966	-1.093	-0.244	0.017	-0.497	0.056	0.058	0.389	2.006	0.618	-2.425	0.031	0.067	0.154	0.693	0.559	-1.402	0.306	-0.002	0.3	-0.709	0.69	-0.538	0.293	-0.374	0.644	0.163	0.203	-0.536	-0.338	-0.223	-2.865	-0.653	0.073	0.841	0.287	0.328	0.413	0.977	0.316	-0.08	-0.913	0.739	-0.256	-0.004	0.721	-0.205	0.138	0.42	-0.253	-0.126	0.066	0.292	0.082	-0.258	1.001	0.047	0.243	0.059	0.008	0.039	0.739	0.194	0.725	-0.761	0.338	-2.026	0.186	2.616	0.501	0.496	-0.001	0.345	-0.534	-0.217	-4.955	-0.169	0.369	-0.018	-1.637	0.07	-0.014	0.145	-0.109	0.455	-1.172	-0.574	1.79	-0.053	0.513	0.23	-0.092	1.244	-0.309	0.697	-1.05	-1.711	-0.698	-0.206	-0.008	-0.263	0.069	0.897	2.377	-0.742	-0.437	0.131	1.079	0.867	0.018	-0.242	-0.564	0.217	-1.423	-0.497	1.102	-0.772	-0.324	-0.826	-0.102	0.064	0.092	0.043	0.236	2.235	0.181	0.755	-1.015	-0.149	0.712	0.798	-0.028	-1.6	-1.642	0.062	0.673	0.357	0.3	0.022	-0.174	-0.171	-0.357	0.082	0.284	0.852	0.749	1.167	-0.61	0.552	0.426	-0.245	0.272	0.173	0.047	-0.556	0.863	-0.242	0.762	0.092	0.087	1.6	0.476	0.541	0.069	-0.005	0.015	0.324	-0.654	-0.175	0.174	-0.146	0.503	-0.438	0.023	-0.013	0.431	0.126	0.018	0.021	-0.473	0.557	0.36	-0.027	-0.284	-0.491	-0.527	0.095	0.116	-8.372	-0.017	0.102	0.205	0.065	-0.422	0.193	0.063	-0.085	-0.086	0.868	-0.737	-0.003	0.27	-0.27	-1.081	-0.027	0.047	0.056	-0.164	-1.432	0.645	0.02	0.09	0.18	-1.805	0.256	0.126	-0.473	0.107	0.429	-3.089	0.595	-0.582	2.47	0.331	0.476	-0.527	0.086	-0.426	0.434	-0.68	0.044	0.241	-0.635	0.732	0.204	0.006	1.013	-0.475	1.424	0.515	0.457	0.71	-0.237	0.478	0.159	0.032	0.227	-0.088	0.024	-0.685	-0.191	1.096	1.292	0.531	-1.338	0.355	-0.042	-1.685	-0.392	1.135	0.463	1.026	0.77	0.007	-0.484	0.085	-0.016	-1.041	-0.064	1.245	1.022	0.406	0.226	0.138	0.06	-0.094	-0.241	-0.6	-0.099	0.986	0.889	0.603	-0.196	-0.106	0.605	0.607	0.341	-0.213	0.055	0.034	0.511	1.499	-0.077	-0.185	0.754	0.167	1.838	0.191	-1.011	-1.703	1.105	0.41	1.333	0.23	-0.49	0.033	0.223	2.008	1.173	0.547	0.649	1.152	0.039	0.304	-0.034	0.121	-0.845	0.036	0.171	0.406	0.004	-1.152	0.671	0.074	0.037	-0.136	0.166	-0.13	-0.03	-2.313	0.846	3.605	0.074	-0.441	0.085	-0.577	1.456	0.132	0.038	0.042	0.255	-0.152	0.364	0.163	-0.333	1.159	0.033	-0.136	-0.25	0.419	-0.808	0.255	0.537	1.445	0.851	-0.52	-0.109	0.199	1.553	-8.408	0.865	-0.519	0.055	0.769	0.161	-1.145	0.705	0.284	-0.684	0.091	-0.147	-0.48	0.347	0.219	0.596	-3.188	-0.052	0.293	0.649
X32388	X1649	0.265	0.167	-0.142	1.515	0.377	0.212	0.756	0.22	0.623	1.024	1.931	0.365	-1.04	-0.576	0.19	0.865	0.926	0.312	1.074	-1.509	0.488	0.178	0.269	-0.206	0.431	0.137	-0.533	0.352	-0.235	0.384	0.433	-0.0	-0.592	0.528	0.564	-0.473	-0.289	-0.664	0.266	0.245	-0.085	0.283	0.14	0.194	0.359	0.278	-0.079	-1.022	0.313	-0.137	-0.096	0.338	-0.232	0.712	1.7	-0.341	3.656	0.647	0.204	0.398	-0.718	0.319	-0.026	-2.493	0.817	0.674	-1.408	0.328	2.448	0.285	1.938	0.105	0.33	0.262	1.4	0.165	0.626	4.3	0.087	0.106	0.258	-3.873	0.188	-0.271	-0.156	0.197	0.264	-0.436	-0.458	2.054	0.236	0.2	0.355	0.287	0.168	0.087	0.394	0.09	0.424	0.864	1.878	0.16	0.925	-0.248	0.638	1.018	-0.397	0.303	0.42	-1.116	0.341	1.003	0.162	0.535	-0.107	0.148	0.423	0.379	0.442	1.071	-1.07	0.149	0.252	0.112	-0.142	0.186	4.133	0.397	0.605	-1.583	0.377	-0.217	-2.927	0.246	0.308	0.034	0.085	-0.051	0.475	0.356	0.179	1.082	1.422	0.648	0.086	-0.34	0.878	0.086	-0.068	-0.908	0.176	0.115	-0.272	0.222	0.301	0.217	0.006	-0.382	-0.095	-0.356	0.385	-0.466	1.644	-0.158	0.758	-0.111	0.188	0.226	-0.017	0.266	-0.057	0.53	-0.697	-0.159	0.252	0.246	0.065	0.86	0.241	-0.174	0.135	0.306	0.921	1.189	0.228	-0.684	0.408	0.143	0.132	1.438	-2.5	-0.068	0.809	0.772	-0.438	0.92	0.215	0.359	0.246	0.349	0.324	0.134	0.141	0.3	-1.001	-0.715	0.088	0.694	0.23	0.164	0.81	1.736	0.162	-0.352	1.145	1.783	0.26	0.695	0.225	-0.611	0.909	5.593	0.724	0.253	1.491	0.593	0.303	-0.186	0.686	0.592	0.252	0.008	-0.446	0.916	0.136	0.334	0.276	0.006	-0.222	-0.013	-2.563	0.415	-0.282	-0.459	0.239	0.25	0.416	0.044	0.324	-0.428	0.617	-0.179	0.46	-0.021	0.701	0.752	0.623	0.732	0.147	-0.48	0.856	-0.6	-0.591	0.265	0.975	0.193	0.048	0.775	0.172	-2.196	0.021	0.688	0.364	0.76	0.762	-0.578	0.032	0.077	0.227	0.576	-0.564	1.201	0.436	-0.504	-0.382	-0.446	1.402	0.747	0.482	0.531	0.08	0.201	0.402	-1.432	0.34	1.222	0.006	0.427	-0.906	0.331	-0.486	-0.747	-0.043	-0.517	0.1	0.171	0.179	0.183	0.429	-0.419	0.781	0.182	0.838	1.756	-0.136	0.335	-1.71	0.04	-0.419	0.173	0.56	0.647	-0.835	-0.008	0.588	0.748	0.249	0.135	0.576	-1.006	0.415	0.119	-0.028	-0.802	0.21	1.758	-0.02	0.637	0.99	0.768	-0.058	0.214	0.259	0.151	0.742	-0.052	0.526	-1.378	0.172	0.334	-0.006	0.444	0.12	-0.963	-0.739	-1.776	0.302	0.771	0.233	0.174	0.369	1.123	-0.324	1.387	0.193	0.88	0.123	-0.856	-0.698	-0.575	-0.419	0.513	1.488	-0.451	-0.869	0.103	0.078	1.163	-0.025	-0.102	-0.55
X32388	X41518	-0.044	-0.053	-0.509	0.476	-0.201	0.007	-0.151	0.072	-0.339	0.55	0.923	0.718	1.636	-0.342	0.107	0.522	0.816	0.095	-0.574	-0.879	0.234	-0.178	-0.314	-1.462	-0.064	-0.246	-0.195	0.747	-0.426	0.475	-0.123	-0.006	-0.089	-0.692	-0.232	0.068	-0.305	0.232	0.126	0.202	-0.192	0.03	-0.124	0.171	-0.021	0.057	-0.028	1.711	0.46	0.132	-0.575	-0.004	-0.137	1.822	-1.459	0.387	2.206	-3.013	0.107	0.162	0.015	-0.091	0.037	-0.527	0.512	0.013	-0.627	0.221	1.621	0.047	-3.711	-0.032	0.031	0.114	1.612	0.14	-0.385	-0.409	0.037	-0.974	0.028	-1.49	-0.002	-0.178	-0.517	-0.044	-0.003	-0.116	-0.342	-1.447	0.076	-0.052	-1.749	0.028	0.546	0.011	0.075	2.276	-0.179	0.175	-0.766	-0.025	0.748	0.113	0.621	0.293	0.382	0.139	-0.079	0.046	0.903	-2.75	0.068	-0.132	-0.2	-0.613	0.324	-0.181	0.579	0.227	1.132	0.018	0.164	0.024	0.057	0.236	-0.924	-0.015	0.346	-2.997	0.696	0.074	1.045	-0.078	2.067	-0.484	0.054	-0.244	0.174	0.088	0.027	0.681	0.729	0.018	0.038	0.038	0.438	0.184	-2.888	-0.14	-0.646	0.176	-0.181	0.496	0.181	0.005	-0.206	-0.635	-0.19	0.337	0.01	-0.59	1.071	-0.238	0.449	-0.056	-0.321	-0.03	-0.247	0.74	-0.118	0.792	-0.431	-3.768	-0.425	0.071	-0.058	0.396	-0.033	0.09	0.03	0.291	0.577	0.823	-0.018	0.039	0.128	0.124	-0.014	0.242	12.066	0.072	-1.299	0.303	0.01	0.25	-0.008	-1.105	0.048	-0.138	-0.35	0.133	0.109	-0.105	-0.352	1.297	-0.307	-0.177	0.015	-0.023	-0.565	0.831	0.019	0.203	0.052	0.777	-0.342	0.232	-0.641	0.999	0.228	-1.597	0.382	0.287	2.468	0.347	-0.143	-0.196	0.312	-0.286	0.338	-0.023	0.052	0.367	-2.699	-0.088	0.188	-0.929	-0.406	-0.884	-0.39	0.598	-0.208	-0.061	-0.045	0.278	-0.552	0.002	0.147	-0.375	0.557	0.163	-0.176	1.028	0.054	-0.502	-0.747	0.808	0.141	-1.228	0.572	-1.803	-0.917	0.468	0.375	0.056	-0.865	0.47	0.077	-1.457	0.253	-2.83	0.039	0.403	0.588	0.064	-0.494	-0.025	0.061	0.407	0.098	0.373	0.26	0.069	0.43	0.164	0.924	0.153	0.108	0.466	0.031	0.031	0.301	-0.588	-0.054	0.872	0.073	0.206	-0.866	0.179	0.583	0.414	4.054	0.306	-2.033	0.041	-0.005	0.042	0.177	-0.467	0.29	0.144	-2.017	0.493	0.245	0.253	-0.166	-0.062	0.274	0.012	0.112	0.44	-0.057	-0.811	1.173	0.184	0.283	0.644	0.399	0.401	0.23	0.31	1.082	-1.729	0.037	1.386	-0.017	-0.021	0.723	0.493	0.02	0.045	0.474	-0.162	0.283	0.128	0.146	-1.255	0.026	0.157	0.075	0.175	0.228	0.154	-0.067	-0.026	0.982	-0.395	0.177	-0.16	-0.142	1.869	-4.415	0.845	-0.043	0.415	0.008	-1.794	0.569	-0.244	0.88	0.244	-0.194	-0.506	-0.903	-0.164	0.035	0.104	-0.302	0.29	-0.256
X32388	X40475	0.124	0.266	1.076	0.493	0.446	0.164	0.213	0.128	0.08	0.113	0.756	-0.338	0.89	0.257	0.118	-0.984	1.179	0.264	-0.904	-1.21	0.064	-0.14	0.966	-1.138	0.241	-0.315	-0.578	-0.465	0.406	1.556	0.368	0.113	-0.027	2.73	0.174	0.071	-1.326	-0.44	0.296	0.195	-0.641	-0.907	0.085	-0.072	0.31	-0.051	0.096	0.191	0.059	-0.019	-0.675	0.735	-0.261	1.314	-4.122	0.037	2.659	-1.146	0.186	-0.034	0.08	-0.006	0.116	0.972	0.486	-0.909	-0.841	0.383	0.986	0.191	-1.63	-0.977	0.16	0.221	0.305	0.226	-0.203	0.167	-0.683	-0.929	0.038	1.245	-0.087	-0.008	0.144	0.25	0.042	-0.174	-0.603	0.281	0.149	0.218	-2.756	0.26	0.532	0.558	-2.138	-0.521	0.37	0.241	2.274	0.154	0.309	0.207	0.137	0.09	1.729	0.218	0.271	-0.267	1.468	-0.954	0.265	-0.897	-0.12	2.504	0.086	-0.11	0.223	0.456	-0.793	-0.127	0.212	-0.074	-0.13	0.43	0.149	0.385	-0.519	0.197	0.436	-0.103	-4.346	0.056	2.783	0.793	0.121	-0.047	0.275	0.139	0.001	0.679	0.647	0.273	0.104	-0.064	0.178	0.326	0.455	-0.134	-1.873	0.114	-0.064	0.29	0.097	0.085	0.09	-0.396	0.093	0.178	0.303	-0.625	1.697	-0.164	0.705	0.162	0.646	0.007	-0.267	0.602	-0.193	0.054	2.143	-2.328	-0.099	0.19	0.201	-0.207	0.03	0.105	0.108	0.408	0.411	0.012	0.078	-1.417	-0.191	0.23	0.11	-0.179	6.25	0.131	-1.419	0.357	-0.274	0.862	0.112	-0.29	0.334	0.039	0.506	0.237	0.009	0.086	0.563	0.588	-0.049	0.064	0.112	0.185	-0.27	0.359	0.108	0.532	0.753	1.105	0.168	0.384	0.028	0.521	0.753	-3.399	1.006	0.666	1.982	0.59	-0.031	0.417	0.623	-0.304	0.015	-0.056	0.488	1.506	-1.703	-0.413	0.228	-0.46	0.599	0.001	-1.368	0.246	0.967	0.436	-0.94	0.155	-1.345	0.063	-0.042	0.089	0.632	0.265	0.703	-0.579	-0.262	0.455	0.567	0.044	0.406	-1.369	0.408	0.475	0.157	1.12	0.424	0.086	-0.271	1.131	0.232	-0.315	0.087	-0.527	-0.519	-0.168	-0.11	0.118	-1.743	-0.067	0.166	0.924	0.499	0.639	0.59	0.996	0.545	0.263	1.55	0.4	-0.358	0.876	-0.046	0.114	0.058	1.611	-0.123	0.628	0.594	-0.22	-0.44	0.461	1.062	0.12	1.48	0.087	0.432	0.242	0.325	0.129	-0.03	-1.008	1.419	0.45	-1.213	0.661	0.492	-0.105	-0.498	0.019	0.761	0.097	0.201	-0.383	0.324	-0.709	-0.542	0.578	0.18	0.809	0.033	0.784	0.304	-0.08	0.821	-3.809	-0.016	0.655	0.109	0.519	0.34	0.081	0.108	0.11	0.425	-0.039	0.943	0.306	0.031	0.803	0.118	0.32	0.172	0.142	0.405	0.405	0.025	-2.202	1.273	0.434	0.124	-0.467	0.178	-2.432	-3.186	0.064	0.01	0.128	0.11	-0.274	-0.209	-0.454	1.238	-0.236	-0.077	1.754	0.721	-0.21	0.274	1.118	0.347	0.718	-0.065
X32388	X54910	0.052	0.394	0.343	1.534	0.202	0.211	0.397	0.194	0.113	0.241	-4.27	-0.806	1.419	-1.371	-0.04	-0.275	-0.421	-0.346	-0.498	-3.677	0.739	0.025	1.87	1.903	0.427	0.346	0.13	0.62	0.559	1.74	0.087	0.255	0.265	-5.157	0.255	0.029	0.044	-0.375	0.297	-0.939	0.163	0.075	0.037	0.408	0.46	-0.403	0.204	3.433	0.268	-0.095	-0.937	0.634	0.022	0.704	-3.456	0.177	2.85	-4.094	0.271	-0.286	0.205	-0.11	-0.153	-0.713	0.506	-0.098	-0.021	0.356	0.658	0.145	0.881	0.373	0.355	0.248	0.565	0.1	-1.187	-0.318	-0.35	0.699	0.182	0.139	-0.069	0.158	0.288	0.257	0.153	0.126	-0.037	-1.088	0.197	-0.104	-1.185	0.168	0.774	0.302	-0.761	0.844	0.226	0.109	1.524	0.189	0.005	0.155	-0.268	0.968	1.364	0.58	-0.207	0.393	1.074	-2.615	-1.606	1.097	0.273	0.717	0.18	0.358	0.487	-0.101	1.13	0.108	0.245	-0.069	0.13	0.287	1.24	0.089	-1.147	-4.072	0.023	-0.052	0.047	0.264	0.067	1.686	0.177	0.565	0.056	0.315	0.175	0.873	1.026	0.676	0.191	0.439	-0.148	1.931	0.232	-0.058	-1.547	0.452	0.065	1.555	0.269	0.191	-0.212	-0.696	0.287	-0.333	0.36	0.058	1.516	0.453	1.163	0.239	0.535	0.045	0.35	0.395	0.222	0.482	1.393	-1.57	0.156	0.218	0.226	-0.839	-0.002	0.088	0.179	-0.199	0.43	0.263	0.165	-1.168	0.191	0.102	0.204	-0.348	11.119	0.182	-1.627	0.699	0.457	0.457	0.082	0.32	0.343	0.292	0.589	0.271	-0.001	0.337	0.439	0.357	0.22	-0.009	0.173	0.224	0.793	0.044	0.184	0.787	0.684	0.194	0.297	0.227	0.406	1.754	0.728	3.227	0.412	0.764	0.742	0.643	0.33	0.5	-0.032	0.027	-0.903	0.189	-1.454	1.285	0.044	0.497	0.246	-0.259	-0.137	0.146	-1.524	0.094	0.421	0.279	-0.727	0.283	-0.569	0.184	0.306	-0.069	0.175	-0.038	-0.104	-0.089	0.096	-0.587	0.342	0.422	0.329	0.446	0.441	-0.305	0.262	1.674	0.684	0.174	-1.689	-0.058	0.239	-1.137	0.247	0.517	0.546	-0.009	0.147	0.186	0.314	0.116	0.222	0.564	0.212	0.703	0.331	0.819	0.464	0.594	0.197	0.267	0.036	0.326	0.149	-0.036	0.304	-0.37	0.24	0.567	0.695	0.512	-1.064	0.034	0.837	-0.112	0.002	0.56	-0.027	-2.105	-0.01	-0.242	-0.327	0.384	2.167	0.479	0.113	2.14	0.247	0.088	-1.555	0.148	0.373	0.15	0.244	0.86	0.171	1.156	-0.373	-0.028	0.136	0.449	0.352	0.628	0.035	0.34	0.056	-0.613	0.257	2.164	0.173	0.841	1.734	0.384	0.168	0.174	0.724	-0.366	0.126	0.056	0.202	0.844	0.093	0.124	0.169	-0.752	0.472	-0.511	0.203	-0.753	1.092	0.328	0.21	-0.412	1.019	0.619	0.444	0.501	0.173	0.57	0.099	0.038	0.483	0.412	1.181	-0.1	-0.241	0.437	0.824	-0.051	0.656	0.507	0.113	0.485	-1.142
X32388	X48733	-0.104	0.504	0.465	-0.283	-0.256	0.097	1.416	0.057	-0.816	0.48	-1.722	0.785	0.768	-0.152	0.058	0.358	-0.981	0.081	0.553	-1.473	-0.502	0.184	1.502	0.998	0.597	0.14	1.502	2.119	0.455	-0.664	0.038	0.048	0.242	-2.089	-0.669	-0.356	0.35	0.136	0.176	0.317	-0.862	0.28	-0.384	0.425	-0.288	0.171	0.013	1.49	-0.165	0.047	0.307	-0.442	0.184	-0.483	-1.38	0.37	-1.367	2.843	-0.169	-0.132	-0.039	0.234	0.054	1.078	0.444	-0.506	-0.366	0.446	-0.064	0.188	0.828	-0.854	0.447	-0.12	-0.865	-0.716	-0.044	-0.332	0.368	0.736	0.021	1.056	-0.057	-0.406	-0.443	0.487	0.567	0.196	0.292	-1.715	0.102	0.308	0.386	-0.091	-0.761	-0.098	0.38	-1.199	-0.671	-0.816	-1.414	-0.025	-0.627	-0.387	0.556	0.259	0.746	0.472	-0.244	-2.18	0.68	-0.277	-0.083	5.847	0.294	-1.466	-0.863	0.061	0.343	-0.419	0.402	-0.03	0.295	0.092	0.04	-0.136	-1.747	0.078	0.439	1.043	0.02	-1.772	4.187	-0.044	0.504	-0.372	-0.021	-0.318	-0.275	0.123	0.045	-1.206	1.149	0.694	0.026	0.078	-1.044	1.454	0.852	-0.691	-0.562	-0.101	-0.322	0.443	0.193	0.055	0.254	0.376	0.412	0.503	-0.117	0.12	0.458	-0.278	0.653	0.101	-0.443	-0.033	0.504	-0.493	-0.309	0.421	-1.029	0.223	0.149	-0.495	0.265	0.681	-0.075	-0.284	-0.006	-0.254	0.126	1.077	0.1	-0.141	0.551	-0.283	0.116	0.747	-6.378	0.014	0.433	0.378	-0.185	-0.37	-0.014	0.01	-0.539	-0.018	0.124	-0.056	0.122	0.076	-1.076	0.337	0.246	-0.315	0.094	0.176	0.643	0.988	-0.035	0.321	-0.065	0.492	0.223	0.109	-0.213	0.607	0.077	4.892	0.301	0.416	1.171	-0.327	-0.272	-0.445	-2.998	-0.21	-1.603	-0.958	-0.611	-0.432	0.443	0.975	0.176	0.307	0.743	-0.138	-3.631	-0.929	-0.668	-0.653	0.714	-0.157	0.277	0.026	0.301	0.24	-1.691	0.536	0.049	1.098	-0.435	0.897	0.433	-0.327	0.184	0.924	-2.273	-0.006	0.765	-1.025	0.682	0.017	-0.624	0.479	-0.075	-1.849	0.723	0.397	0.451	-0.896	0.665	-0.015	0.488	0.057	0.129	0.596	0.577	-2.324	0.753	-2.534	0.48	0.122	0.549	0.633	0.379	0.102	0.088	0.044	0.019	-0.708	0.372	1.026	-0.781	0.255	0.433	0.009	-0.493	0.887	1.725	0.092	0.968	0.126	0.082	-0.408	-0.129	-2.438	0.533	-0.637	-0.276	-0.218	0.386	0.357	-0.658	0.173	-0.043	0.016	-0.207	0.513	-0.674	-0.574	1.183	0.296	-0.032	0.62	0.494	-0.523	0.341	-0.916	1.092	3.789	-0.127	0.796	0.056	0.769	1.055	0.614	-0.067	0.031	0.008	-0.394	0.708	-0.391	-0.374	2.833	0.043	0.164	0.053	0.321	-1.149	-0.504	-0.5	0.391	1.061	0.775	-0.057	-0.003	1.991	-0.403	-0.188	-0.151	0.043	-0.228	-0.029	-0.611	0.453	-0.056	0.661	0.144	-0.513	-1.578	0.122	0.149	0.224	0.326	0.357	-0.039	-0.415
X32388	X1567	0.049	0.479	1.149	2.483	-0.003	0.179	0.433	0.119	-0.134	0.712	-5.013	0.11	1.659	-1.664	-0.01	0.082	-0.835	-0.131	0.385	0.811	0.764	0.059	0.15	2.306	0.49	0.388	1.05	0.95	0.648	2.388	0.045	0.254	0.29	-6.015	0.209	-0.063	0.441	-0.071	0.286	-0.338	-3.433	-0.052	0.05	-0.035	0.167	0.129	0.009	2.209	0.41	-0.228	0.173	0.586	-0.35	0.666	-4.086	-0.299	2.168	0.162	0.336	-0.182	0.03	0.247	-0.214	-0.53	0.169	-1.048	-0.267	0.407	-0.438	0.145	0.676	-0.319	0.406	0.246	-2.688	-0.114	-1.446	0.913	-0.875	0.134	-0.008	-0.881	0.139	0.371	0.574	-0.115	-0.173	-0.108	-0.073	0.385	0.053	0.284	-1.172	0.226	0.143	0.387	-0.122	0.925	0.261	0.033	-0.66	0.182	0.383	-0.055	-0.818	0.64	1.635	0.096	0.161	0.179	1.025	0.167	-1.94	1.715	0.258	0.875	-0.66	0.393	0.559	0.002	0.293	0.036	0.206	-0.113	0.065	0.295	2.704	0.061	-0.494	-4.788	-0.378	0.109	0.912	0.205	0.008	3.116	0.091	0.594	0.133	0.397	0.119	0.678	1.026	0.635	0.152	0.223	0.161	1.486	1.918	0.007	-1.87	0.516	0.503	1.872	0.179	0.086	-0.235	-0.0	-0.061	0.465	0.29	0.216	1.284	0.495	1.387	0.085	0.399	0.122	0.238	0.285	-0.06	0.053	0.479	0.685	0.183	0.244	0.258	-0.167	0.034	-0.118	0.125	-0.096	0.284	-0.391	0.153	-1.424	-0.332	0.07	0.179	0.257	-6.418	0.141	-0.533	0.427	-0.301	0.315	0.069	0.357	0.187	0.255	0.576	-0.062	-0.031	0.377	-0.36	-0.842	0.176	0.304	0.167	-0.028	0.841	-0.124	-0.019	0.466	-0.392	-0.353	0.286	0.317	0.305	2.119	0.914	2.297	0.362	0.597	0.114	0.084	0.228	0.569	0.117	0.465	-0.268	0.231	0.312	0.583	0.388	0.299	0.176	0.658	-0.011	-0.021	0.479	0.099	0.049	0.134	0.042	0.272	-0.323	0.143	0.016	0.382	0.189	-0.211	-0.069	-0.084	0.159	0.677	0.647	-0.164	0.162	-0.179	0.508	0.425	0.222	-0.154	0.42	0.14	0.758	0.663	0.131	-1.684	0.032	1.135	0.086	0.312	-0.181	-0.209	0.39	0.096	0.054	0.4	0.569	1.156	0.823	0.702	0.347	0.075	0.821	0.561	0.132	0.029	0.117	0.117	-0.087	0.143	0.18	-0.314	-0.366	-0.378	0.055	0.09	0.674	0.566	-1.038	-0.189	-1.748	-0.74	0.154	0.085	-0.039	-0.396	1.285	0.521	-0.172	1.06	0.361	-0.549	-0.034	0.164	0.067	0.117	0.445	0.46	0.259	1.065	0.502	0.203	0.239	0.197	-0.142	0.391	-0.621	-0.005	1.406	0.173	-0.052	1.169	0.144	0.411	0.51	0.352	0.029	0.078	-0.026	-0.479	0.061	0.063	0.33	1.289	0.052	0.256	0.161	0.276	-0.008	-0.145	0.438	0.202	0.763	0.184	0.098	-0.678	1.0	2.426	0.36	-0.578	0.14	0.541	0.058	-0.399	-0.349	0.268	0.185	-0.576	0.008	1.453	0.869	-0.064	0.274	0.149	0.126	0.489	-1.558
X32388	X3147	0.141	-0.139	0.14	0.142	0.453	-0.026	-0.674	0.106	-0.726	0.421	0.903	0.173	-1.096	-0.019	0.095	0.085	0.93	0.246	0.389	-0.611	1.035	0.153	-1.449	-0.042	0.646	0.013	-0.312	-0.105	-0.498	0.954	0.044	-0.222	-0.061	-0.669	0.474	0.267	0.715	-0.029	0.271	-0.047	0.001	0.132	0.185	0.216	-0.113	0.245	0.11	-0.876	-0.012	0.288	-1.379	-0.059	0.152	1.371	1.992	0.356	1.823	-1.453	0.103	0.336	0.072	-0.227	0.106	0.736	0.445	0.277	-0.589	0.407	0.793	-0.232	-0.077	-0.333	0.302	0.238	0.946	0.001	1.018	-3.906	-0.804	0.472	-0.02	-2.534	0.104	0.407	-0.441	-1.188	0.03	-0.297	-0.11	-0.83	0.135	0.076	0.405	-0.069	-0.096	0.093	0.3	2.086	-0.002	0.22	-1.445	0.064	2.439	-1.368	0.67	-0.09	0.439	-1.2	-0.091	-0.095	1.318	-1.753	0.354	1.231	-0.198	-0.562	0.315	0.457	0.374	0.854	0.422	-0.161	0.146	0.121	-0.059	0.159	1.914	0.033	0.076	-0.17	0.553	0.614	-0.175	0.229	0.404	-0.347	0.08	0.018	0.54	0.163	0.104	0.524	1.02	0.251	0.12	0.085	0.774	-0.221	-0.78	0.729	-0.347	0.174	-0.373	0.459	0.231	0.034	-0.387	-1.141	-0.564	0.943	-0.204	-0.665	1.108	0.107	0.555	0.037	0.043	0.092	-0.267	0.129	-0.025	0.343	-0.112	0.502	-0.304	0.084	0.323	0.444	0.071	0.175	0.093	0.424	0.407	0.966	0.123	-0.506	0.3	0.212	0.035	0.949	14.851	0.084	1.054	0.584	0.372	0.891	-0.052	-0.314	0.479	-1.079	0.69	0.244	0.15	0.258	-0.171	-0.098	0.192	0.12	-0.014	0.152	1.732	1.15	0.102	0.718	0.518	0.589	0.236	0.256	-0.4	-1.218	0.315	-1.322	-0.523	0.628	1.75	0.266	0.342	-0.271	0.295	-0.17	0.38	0.153	0.775	0.036	-3.306	-0.039	0.03	-1.193	-0.171	0.02	1.807	0.11	-1.109	0.4	-0.372	0.237	-0.342	0.107	0.218	-0.186	0.439	0.067	-0.354	-0.019	-0.277	-0.909	-0.595	0.429	0.296	-1.062	0.532	0.225	-1.342	1.338	0.215	0.102	-0.282	-1.102	0.207	-1.364	0.122	0.181	0.566	0.541	-1.705	0.132	0.25	0.002	0.157	0.436	0.432	0.659	-0.85	0.507	0.45	0.27	0.845	0.585	0.254	-0.11	0.113	0.044	0.444	-1.415	-0.167	-0.097	-0.17	0.207	-0.961	0.34	0.538	0.538	1.869	0.387	-1.297	0.002	0.221	0.097	0.818	0.225	0.237	-0.836	0.37	1.472	-0.459	0.252	0.738	-0.065	0.175	0.097	-0.087	0.185	-0.265	-0.918	0.819	-1.637	0.142	0.721	-0.27	-0.27	0.376	0.398	2.257	-1.534	-0.107	1.854	-0.022	0.546	1.196	0.288	-0.029	0.108	0.455	0.254	0.613	0.367	0.127	-1.754	0.024	0.36	0.139	0.171	-1.005	0.091	0.437	-0.075	1.167	-0.604	-0.017	-0.037	-0.017	-2.272	-5.105	0.71	-0.076	0.893	0.134	-0.989	0.433	-0.097	0.153	0.052	-1.049	0.751	-0.723	0.088	0.361	0.959	-0.094	0.535	-1.366
X32388	X15679	0.211	0.14	0.252	2.042	0.42	0.14	1.054	0.046	-0.021	0.328	-2.216	-0.778	0.19	-0.594	0.098	0.851	-0.439	-0.207	1.324	-1.882	0.91	-0.169	0.326	1.199	0.517	0.352	-0.386	0.312	0.407	0.514	0.438	0.247	0.308	-2.717	0.57	-0.44	-0.529	0.162	0.253	0.041	-1.439	0.286	-0.121	-0.437	0.322	0.229	0.041	3.308	0.141	-0.214	-1.127	0.191	-0.424	-0.59	-1.758	-0.025	3.263	-2.116	-0.25	0.173	-0.061	0.33	0.079	-1.429	0.695	0.44	-0.788	0.286	1.807	0.242	0.577	0.73	0.462	0.189	-1.08	0.433	-0.492	6.709	-0.073	0.956	0.103	-0.893	0.123	-0.335	-0.341	0.76	0.241	-0.144	-0.094	1.372	0.102	0.222	0.994	0.299	-0.946	0.42	0.056	-0.102	0.015	0.798	-0.14	0.154	0.579	-0.421	0.919	1.528	0.907	0.075	0.307	0.091	0.317	1.385	-0.724	-0.404	0.144	-0.629	0.611	0.487	0.429	1.172	0.78	0.082	0.221	0.125	0.013	0.186	1.733	0.072	0.364	-2.104	0.402	-1.115	-0.507	0.209	-0.025	0.029	0.132	-0.041	0.399	0.2	0.058	0.936	1.086	0.937	0.13	-0.002	0.112	0.007	1.031	-0.336	-0.691	0.41	-0.608	1.011	0.204	0.064	-0.073	-0.162	-0.6	0.246	0.197	-0.524	1.378	0.681	0.798	0.069	-0.137	0.107	-0.054	-0.133	0.345	0.309	-0.471	-0.241	0.325	0.249	0.38	-0.323	0.103	-0.033	0.039	-0.721	0.72	1.074	0.131	-0.481	0.467	0.03	0.163	0.608	1.645	-0.085	0.499	0.188	-0.098	0.55	0.208	0.338	-0.337	0.013	-0.215	0.129	0.162	0.347	-0.3	-1.138	0.313	0.265	0.152	0.062	-0.076	0.539	0.043	0.116	0.937	1.236	0.285	0.056	-0.224	1.118	0.293	1.395	0.747	-0.059	2.566	0.193	0.649	-0.542	0.822	0.83	0.8	-0.649	-1.748	0.989	0.549	0.424	0.119	-0.03	-3.104	-0.185	-1.858	-0.528	0.007	0.047	0.282	0.241	0.727	-0.009	0.38	-0.404	0.64	-0.485	0.887	-0.742	0.583	1.083	0.166	0.772	-0.522	-0.193	1.136	-0.567	0.33	0.152	0.833	0.1	0.853	0.369	-0.385	-2.388	0.88	1.094	-0.092	-1.007	0.351	-0.455	-0.111	0.145	-0.035	-0.313	0.004	0.823	0.2	-0.733	-0.098	-0.713	1.103	0.103	0.474	0.822	0.14	0.021	0.032	-1.565	0.121	1.231	0.835	0.847	0.561	0.045	0.111	-0.949	-0.993	-0.233	-1.863	-0.541	0.079	-0.104	-0.039	-3.2	1.341	0.513	0.967	1.326	-0.397	0.01	-1.208	0.077	-0.48	0.123	0.426	0.633	-0.809	0.054	1.409	0.663	0.237	-0.628	0.61	-0.642	0.427	-0.139	0.203	0.44	-0.144	1.339	-0.031	0.19	1.264	0.752	0.065	0.007	-0.588	-0.249	0.863	-0.237	0.486	1.678	0.115	0.08	0.192	0.404	-0.234	-0.602	0.674	0.269	-0.521	0.941	0.153	0.366	-2.426	-9.113	0.862	1.024	0.058	0.746	-0.072	-0.365	-0.555	-0.428	-0.793	0.129	1.49	0.491	0.256	-0.063	0.384	1.269	-0.258	0.594	-0.374
X32388	X57517	-0.014	0.284	0.445	1.79	0.377	0.266	0.434	0.298	-0.335	0.558	2.296	1.091	1.419	0.313	0.305	-0.358	-0.079	0.171	1.138	-1.259	0.771	0.134	1.336	-1.661	-0.129	0.111	1.056	1.716	0.529	1.648	0.191	0.4	0.389	0.349	0.245	0.436	-0.864	0.234	0.025	-0.425	0.536	0.397	-0.235	0.447	0.362	0.283	0.083	3.646	0.207	0.084	0.015	-0.175	0.172	0.002	1.005	0.181	3.209	1.676	0.394	0.372	0.178	0.386	0.288	0.08	0.645	0.08	-0.6	0.427	2.666	-0.101	1.618	0.188	0.367	-0.276	0.93	0.324	0.173	3.622	-0.313	-1.707	0.114	-3.482	0.139	0.196	0.509	-0.182	0.177	0.429	-0.964	1.674	-0.073	0.437	0.013	0.257	-0.775	0.168	-0.648	-2.249	0.103	0.041	-1.108	0.189	0.28	-0.086	0.873	1.562	-0.752	-0.568	0.302	-0.853	0.639	-1.389	0.022	0.215	0.251	0.154	0.205	0.432	0.402	-0.481	-0.335	0.326	0.346	0.126	0.435	0.172	2.224	0.174	0.26	-2.113	0.451	0.468	3.376	0.361	1.036	-0.152	0.276	0.575	0.494	0.486	0.307	0.681	0.993	0.608	0.312	0.413	-0.048	1.319	1.458	0.068	-0.017	0.434	-0.224	-0.032	0.274	0.239	0.327	0.018	0.449	0.601	0.445	0.343	1.919	0.478	0.069	0.011	0.036	0.309	0.343	0.582	0.034	0.678	-1.739	0.357	0.049	0.309	-0.389	0.298	0.031	0.303	0.309	0.488	0.684	1.103	0.31	0.137	0.344	-0.249	0.208	0.63	-4.906	0.305	0.382	0.744	-0.142	0.977	0.229	0.402	0.303	0.102	0.841	0.342	0.325	0.377	0.43	-0.359	0.362	0.489	0.284	-0.019	-0.572	0.145	0.161	0.605	0.863	1.105	0.338	0.202	-0.019	-0.091	0.775	-6.74	-4.717	0.655	2.939	0.451	0.511	0.665	0.778	0.391	0.092	-0.22	0.096	0.347	0.354	0.066	0.281	0.048	1.217	0.12	-0.323	0.29	-0.761	-0.144	0.24	-0.496	-0.524	0.094	0.106	0.41	0.429	0.018	0.128	-0.274	0.266	-0.798	0.59	0.685	0.256	-1.276	-1.093	0.804	0.632	0.833	0.672	0.311	0.091	0.604	0.291	-3.27	0.662	-0.158	0.268	0.369	0.108	0.212	0.175	0.141	0.309	0.795	0.398	1.879	1.105	0.64	0.383	0.481	0.754	0.817	0.295	0.864	0.218	0.291	0.509	-1.149	0.38	0.692	-0.247	0.69	-0.686	0.384	0.963	0.883	0.243	0.342	1.688	-0.381	0.318	0.317	0.53	-4.494	0.799	0.545	1.022	1.297	0.534	-1.058	-0.856	0.325	0.164	0.287	0.235	0.688	0.509	0.79	-0.095	0.185	0.316	0.747	0.172	-0.064	0.378	0.473	1.788	-0.292	0.082	2.084	0.315	0.461	1.01	0.361	0.054	0.146	0.419	0.51	0.313	0.229	0.397	0.633	0.26	0.391	0.335	0.434	0.519	-0.347	0.625	-0.223	0.814	1.113	0.013	0.171	0.618	20.075	-0.125	0.551	0.268	0.857	0.322	-0.92	0.4	0.448	0.952	-0.616	0.133	0.576	1.028	0.388	0.293	0.365	0.498	0.567	0.431
X32388	X15581	-0.027	-0.357	-0.377	0.708	0.03	0.009	0.37	0.098	-1.031	0.06	2.948	0.558	-0.552	1.137	0.001	-1.54	0.531	0.16	-0.126	-1.739	0.089	-0.754	-1.932	0.529	0.206	-0.617	-0.81	-1.214	-0.05	-0.5	0.111	-0.256	-0.041	-0.768	-0.109	0.226	0.695	0.142	0.34	-0.56	-0.429	0.21	0.17	0.058	0.154	0.127	0.043	0.564	0.601	0.187	0.005	-0.635	0.24	1.342	0.538	0.219	0.509	-0.565	-0.054	-0.023	0.08	-0.111	0.083	-2.009	0.655	0.085	0.248	-0.288	0.587	0.221	5.506	0.076	0.01	0.075	1.737	0.091	0.01	-1.746	0.274	0.14	-0.3	3.848	0.108	-0.145	-0.478	0.154	0.322	-0.191	0.365	-0.846	0.08	-0.175	0.813	0.04	-0.278	0.136	0.458	-0.114	0.063	-1.596	-1.071	-0.028	0.712	0.217	0.579	-0.072	0.54	0.117	-0.047	0.911	0.875	0.852	0.272	0.877	-0.085	-1.73	0.235	0.155	-1.711	0.027	0.283	0.081	0.09	0.015	0.222	-0.118	-0.424	-0.793	0.25	-0.917	0.721	0.651	-2.518	0.325	1.292	-0.834	-0.021	-0.468	0.354	0.007	0.077	-0.32	0.137	0.39	0.1	0.193	0.078	4.732	0.43	-0.306	-0.265	-0.143	0.797	-1.257	0.109	-0.255	0.125	0.099	0.16	0.323	0.4	0.192	0.223	1.309	0.655	0.1	-0.188	0.062	-0.078	0.191	-0.609	0.593	-0.687	0.157	0.019	0.109	-0.011	0.314	-0.015	-0.025	-0.226	0.167	0.68	0.695	0.09	-0.459	0.639	0.059	0.146	0.557	-7.88	0.017	1.206	0.634	-0.221	0.803	0.124	0.313	-0.309	0.153	0.755	0.158	0.133	0.054	-1.263	-0.921	0.163	0.176	0.064	-0.223	0.436	0.906	0.033	0.537	0.89	0.76	0.262	-0.158	0.141	1.067	-0.471	-4.766	0.336	-0.128	3.103	-0.059	-0.002	0.811	0.152	-0.314	-1.112	-0.197	-0.236	-0.423	0.515	0.08	0.111	0.442	0.092	-0.816	0.618	-0.5	-1.429	-2.275	-0.535	0.187	0.406	0.077	0.218	0.13	0.034	-0.033	-2.183	0.517	0.165	0.229	0.029	-0.018	0.009	0.703	0.851	-0.091	0.015	0.887	0.537	0.054	-0.083	0.803	-0.446	-0.848	0.253	-0.719	0.865	-0.699	0.163	0.07	0.095	0.052	0.073	-0.405	0.669	1.336	0.289	-1.215	0.273	-0.209	-2.378	0.319	0.442	-0.259	0.106	0.064	0.27	-0.647	0.3	0.153	-0.879	-0.057	0.587	0.172	-0.505	0.162	1.468	0.082	-0.025	0.22	0.005	-0.002	0.207	-0.489	0.191	0.107	0.562	1.273	0.45	0.163	0.224	-0.082	0.607	-0.001	-0.237	0.596	-0.547	-0.954	0.145	-0.568	0.217	0.242	0.573	-0.397	-0.074	0.572	1.252	-0.231	0.239	1.285	0.022	0.331	0.445	-0.435	0.054	0.078	0.274	0.056	0.299	0.283	0.054	5.279	0.059	0.148	-0.019	0.302	0.517	0.095	-0.368	0.329	-1.147	0.243	0.127	0.059	3.338	-2.844	0.408	0.602	0.082	0.705	-0.075	0.145	0.137	0.081	0.764	-0.812	2.303	1.471	0.173	0.283	0.274	-1.352	0.165	0.527	-0.975
X32388	X46590	-0.217	-0.133	-0.991	0.155	-0.149	0.37	0.316	0.001	0.515	-0.257	0.743	-1.31	-0.309	0.569	-0.024	-0.12	0.481	-0.358	-1.626	3.629	0.89	0.089	0.088	0.16	-0.399	-0.226	-0.821	-0.869	0.238	-0.502	-0.258	-0.302	0.36	0.305	-0.705	0.326	0.579	-0.203	-0.277	0.112	-1.532	0.065	0.2	0.746	-0.465	-0.169	0.091	2.895	-0.114	0.257	0.361	-0.567	-0.17	0.663	-2.214	-0.587	-0.57	-0.408	-0.235	-0.372	0.027	-0.349	0.06	-0.798	0.094	0.071	-0.943	0.748	-3.01	0.141	0.605	0.17	0.256	-0.13	-0.801	0.57	-0.649	-4.963	0.134	0.202	-0.015	-1.95	0.014	0.292	-0.917	0.256	0.142	-0.496	-0.494	-2.191	0.109	0.292	-0.102	-0.327	-0.058	0.21	-0.949	-1.918	-0.031	-0.909	-0.36	-0.033	-0.363	0.426	0.167	-1.602	1.052	-0.525	0.092	0.068	0.893	0.464	-0.564	-0.455	-0.085	0.116	0.242	0.333	0.068	0.018	0.192	0.024	-0.1	-0.014	0.387	-0.166	-2.144	0.249	-0.232	5.712	0.005	0.819	1.063	0.135	0.084	-2.065	-0.065	-0.152	0.205	0.327	0.023	0.092	0.22	-0.499	-0.086	0.105	0.796	1.247	-0.091	-0.277	-0.917	-0.25	-0.574	-0.574	0.22	-0.021	0.122	0.6	0.712	0.404	-0.256	0.007	1.305	-0.502	0.614	-0.0	0.781	0.092	-0.346	-0.483	-0.719	0.731	0.009	0.368	0.563	0.26	0.118	-0.314	-0.15	-0.173	0.012	0.328	-0.107	1.307	0.002	-0.288	-0.174	0.179	-0.114	0.033	3.756	0.003	0.795	-0.174	0.543	-0.533	-0.225	-0.158	0.622	-0.325	0.283	-0.063	0.122	0.153	0.909	-0.073	0.081	0.451	-0.061	-0.025	0.129	1.12	-0.014	0.344	0.644	-0.781	0.105	-0.267	0.352	0.978	0.833	1.892	0.419	-0.391	-0.125	0.115	0.123	0.92	0.239	-0.189	-1.381	0.705	0.164	-0.534	-0.131	-0.372	0.022	-0.607	0.478	-0.117	0.034	-0.127	0.518	-0.862	-0.387	0.205	-0.301	-0.021	-0.218	0.178	-0.438	-0.868	0.475	0.612	0.196	-2.505	-0.35	-0.4	0.188	-1.103	0.79	0.579	0.581	0.4	0.221	-0.029	-0.317	-0.644	-0.063	0.098	-0.26	-0.428	-0.708	-1.622	-1.086	0.047	-0.705	0.034	0.132	-0.269	-0.707	0.19	-0.673	0.737	-0.469	-0.138	1.024	-1.198	-0.914	-0.001	-0.083	0.128	-0.609	-0.191	0.457	0.454	0.271	-0.25	0.002	0.202	1.206	0.477	1.811	0.016	-0.514	-0.172	0.085	0.04	-0.541	1.767	1.356	0.639	0.263	-0.965	0.462	-0.386	-1.74	0.324	-0.591	-0.048	-0.349	0.569	-0.746	0.2	0.28	-0.651	0.092	0.11	-0.916	0.959	-0.579	-0.334	0.337	6.201	-0.099	1.544	-0.062	0.366	-0.18	-1.227	-0.04	-0.05	-0.933	-0.433	-0.327	-0.178	-0.03	0.397	-0.041	-0.005	-0.072	-0.456	0.397	-0.662	-1.487	-0.97	-0.058	-0.197	-0.019	-0.148	-2.821	-0.487	-1.381	0.445	-0.003	0.932	-0.133	-1.377	-0.671	0.645	-0.134	0.22	-0.444	-0.613	-0.196	0.177	0.033	0.412	-0.286	-0.015	-0.979
