## Supplementary Table 2 for "The metabolic role of vitamin D in children’s neurodevelopment: a network study": Supp_Table2_round.tsv (part 475 of 833)

metabol1	metabol2	210022	210411	377693	355142	210120	112679	137931	210363	317902	390916	210453	210532	210424	360136	310970	210815	210482	348694	210681	330758	210901	210787	210149	313385	210804	210371	318869	340741	172745	210359	190913	211583	357928	348222	211764	212094	398087	394248	167938	395879	212324	391357	211679	193953	147882	369979	211738	332494	136802	211772	212170	393546	311151	342115	316733	212865	162782	195177	381056	360191	112434	180498	176042	213216	390772	380231	379635	213620	156423	367309	351870	330450	179870	213151	167702	361897	213409	150976	336556	320845	357370	316307	348602	124601	169684	135715	386179	138370	137707	148719	389689	180147	331052	145294	316311	365263	320527	180175	191086	147404	170888	321275	213762	192958	348639	120514	213942	214470	214443	213581	213373	348349	132448	214323	329127	334515	369208	214750	133333	318766	340476	357130	174461	145944	187099	214979	154179	379140	394538	372915	164694	160506	142791	155991	214905	144613	114739	159307	118763	215346	331994	371126	175782	114718	152081	150591	113402	367062	354297	134121	383313	194468	128879	151441	157194	170315	180217	124297	215712	357218	130877	164383	335519	130444	327868	149982	349483	310303	389847	399652	216210	317607	390343	337986	181510	149026	311339	216688	136272	186018	142478	322579	361464	335542	151345	311736	381353	217576	145614	368481	368680	134719	391943	217569	317837	382021	217264	364863	116048	217451	125766	343696	187885	192530	217524	359736	344951	153415	343683	172853	186136	378048	330903	218116	314402	367015	363852	168540	218377	159213	191766	192357	361660	388576	144342	342655	192012	184592	312160	368531	210509	395544	155697	211045	322081	172709	212416	323334	363016	165934	323249	212297	113487	213069	345712	172296	322522	213534	338000	213263	338555	129893	168538	214685	140193	195469	125231	136716	184460	156992	148987	346619	159492	148075	153541	197542	179033	376863	142838	217595	315493	362046	386736	375300	212588	211857	210917	217728	177506	361907	347083	314867	216920	148372	337242	124923	342485	319370	380797	324990	351597	394540	347319	369038	356636	380462	173023	326992	196109	156985	358563	216070	332129	171894	378095	313482	314117	136498	217374	395206	138260	376761	380458	319701	324360	381471	343373	119085	330409	361035	213271	384149	174435	390549	385859	135432	215488	133643	328371	338966	370488	192255	388342	385483	349918	355951	325613	381369	373267	147692	341985	136031	188001	384718	333084	137027	313741	210300	324829	326410	136553	392671	341554	214732	218267	215670	215615	176251	398324	213957	157295	212018	314954	326202	390304	322960	154228	199898	186311	389810	344644	365575	393653	213523	123326	337532	211327	192744	166671	396429	215156
X32388	X32578	-0.219	0.537	0.6	2.533	-0.403	-0.089	0.357	0.038	1.584	0.248	0.374	-2.658	-1.967	0.654	0.152	0.596	-1.34	-0.328	-2.071	0.367	0.541	-0.075	1.287	0.134	-0.348	-0.186	0.084	0.286	0.882	2.116	0.539	0.352	-0.039	1.501	-0.525	0.456	0.734	-1.427	0.267	-1.177	0.292	0.003	-0.014	0.687	0.157	0.154	0.08	2.358	-0.452	-0.209	0.275	0.377	0.385	0.655	-2.565	-0.934	0.816	-1.924	0.307	-0.741	-0.109	-0.025	0.125	-1.364	0.562	-1.064	-1.099	0.433	0.193	0.221	1.004	-0.063	-0.022	0.144	-0.578	0.444	0.028	-0.764	-0.333	-0.877	0.191	-0.162	-0.415	0.597	0.436	-0.101	-0.607	-0.771	-0.584	0.875	0.113	-0.531	0.073	0.103	0.594	0.45	-2.335	-0.906	0.069	-0.945	0.875	0.189	0.099	0.21	0.253	-0.898	0.254	-0.26	0.416	-0.161	-0.445	-0.648	0.111	3.849	0.117	0.542	-0.91	0.269	0.277	1.086	-2.531	0.167	0.157	0.134	-0.131	0.44	1.338	0.283	-0.557	0.208	-0.554	0.743	-0.968	0.189	-0.862	2.613	0.053	0.418	0.545	-0.014	0.124	0.509	1.735	0.838	-0.04	0.31	-0.618	2.755	1.392	-0.616	0.78	0.41	-0.153	-0.71	0.275	0.143	-0.225	0.206	0.32	0.384	0.048	0.188	1.519	-0.686	0.482	0.159	0.428	0.149	0.027	0.381	0.042	0.5	2.387	-1.482	-0.102	0.222	0.314	-0.587	0.155	-0.07	-0.032	0.199	0.3	0.969	0.007	0.031	0.123	0.097	0.113	0.627	2.334	0.158	0.982	0.592	0.0	-0.118	0.078	0.281	0.569	0.533	0.89	-0.059	0.171	0.275	0.027	-0.065	0.114	0.294	0.159	0.093	-0.02	0.597	0.148	1.066	0.058	0.274	0.131	-0.098	0.356	1.024	0.918	-1.984	-1.327	0.449	-0.962	0.776	0.292	0.346	-0.293	0.002	-0.185	0.235	0.095	0.19	-0.209	-0.439	0.175	-0.38	1.22	0.326	-0.456	0.775	0.295	-0.036	-0.257	0.26	-0.365	0.042	-0.006	0.402	-0.703	-0.015	0.228	0.137	-0.483	-1.667	0.167	0.136	0.422	0.077	0.731	0.859	0.824	1.034	0.425	-0.027	-0.718	-0.223	0.147	0.459	-0.683	-0.306	-0.797	0.475	0.427	0.15	-0.412	-0.099	0.19	0.643	0.624	-0.515	-0.617	1.112	0.663	0.422	0.956	0.096	0.041	0.536	0.129	0.012	0.461	0.623	0.16	-0.352	1.06	-0.017	-1.475	0.223	1.026	-0.062	-0.562	0.468	1.324	0.19	0.334	0.147	-0.339	0.886	1.442	0.394	0.083	0.449	0.491	-0.332	0.332	0.176	0.007	-0.177	-0.262	0.447	-0.271	0.975	0.94	0.566	0.237	0.594	0.494	0.057	0.261	-0.021	0.643	-0.183	0.148	2.236	0.075	0.903	0.937	-0.437	0.095	0.151	0.456	0.175	0.066	0.194	0.364	-0.047	0.085	0.298	0.202	0.075	0.591	0.148	-0.162	0.086	-0.008	0.603	0.045	-0.792	0.009	-0.669	-0.503	0.695	0.137	0.514	0.17	-0.446	0.525	0.359	1.057	-0.307	-1.527	1.377	0.677	-0.191	0.699	0.497	0.219	0.485	0.538
X32388	X46592	-0.217	-0.388	0.294	0.261	-0.432	-0.16	-0.211	0.014	1.336	0.639	-1.607	-1.371	-1.748	-0.596	-0.007	0.494	-1.34	-0.124	-0.975	-0.777	-0.483	-0.244	-1.425	0.299	-0.318	-0.383	-0.674	-1.202	-0.338	-0.071	-0.207	-0.322	-0.186	-0.669	-0.751	0.315	0.142	-0.273	-0.139	-0.479	-1.192	-0.365	-0.137	0.445	-0.416	0.098	-0.158	2.463	0.46	0.03	0.085	0.741	0.267	-0.037	-1.528	0.439	-0.939	-1.766	-0.282	-0.429	0.019	0.087	-0.077	-1.734	-0.265	-0.3	-0.603	-0.243	-1.915	-0.17	-1.666	-0.467	-0.38	-0.247	-0.404	-0.131	-0.548	-3.687	-0.552	0.528	0.105	-1.202	-0.062	-0.267	0.485	0.677	-0.61	-0.045	0.288	-0.916	-0.159	0.261	0.692	-0.218	-0.396	0.32	0.318	0.738	0.319	0.163	-0.348	-0.142	-0.185	0.423	-1.113	-1.158	0.869	0.059	0.005	0.832	-0.173	0.77	-0.465	-3.2	-0.187	-0.145	-0.691	-0.438	0.18	-0.267	-1.055	-0.008	-0.224	0.026	0.241	-0.371	-0.224	-0.377	-0.195	-0.326	-0.224	0.58	-3.252	-0.268	0.025	-2.601	-0.132	-0.368	-0.433	-0.19	-0.099	-0.977	-0.241	0.519	-0.136	0.175	0.834	0.506	-0.234	-0.648	-0.222	0.317	-0.538	0.914	0.02	-0.025	0.169	0.603	-0.022	0.49	0.095	-0.181	1.095	-0.61	0.743	-0.043	-0.274	-0.114	-0.344	0.01	0.519	-0.329	-0.439	0.488	-0.34	0.043	-0.352	0.322	-0.019	0.043	-0.047	0.348	0.231	0.829	-0.135	-0.451	-0.417	0.215	0.052	-0.271	8.56	-0.102	-0.572	0.306	-0.077	0.647	-0.19	0.167	-0.375	0.264	0.584	-0.222	0.043	-0.248	-0.891	0.045	-0.297	-0.04	-0.122	-0.112	0.329	-1.147	-0.11	-0.86	0.559	-1.372	0.091	0.211	-0.352	0.98	0.04	-2.989	0.013	0.605	-1.373	-0.374	0.761	0.954	-0.35	-0.103	-1.34	0.098	-0.767	0.034	-0.483	-0.411	0.101	-0.657	0.54	-0.024	-0.466	0.385	-1.362	-1.123	-0.318	-0.253	-0.032	0.364	-0.45	-0.1	-0.769	-0.235	0.011	1.137	-0.283	-1.479	0.529	-0.588	0.018	0.39	-0.199	-1.781	0.811	0.259	0.392	-0.146	-0.105	-0.135	-0.036	-0.15	0.414	-1.575	-0.292	-0.881	-0.65	-0.057	-0.984	-0.161	0.072	0.607	-0.491	-1.112	-1.694	-0.282	-0.543	0.325	-1.545	0.385	-0.191	0.141	0.279	-0.137	-0.574	-0.46	0.604	-2.344	0.785	-1.333	-1.365	0.024	-1.023	1.323	0.778	-0.212	-0.828	-0.191	-0.2	0.025	-0.33	0.695	1.403	-0.746	0.39	-0.195	-0.438	-0.356	-1.638	-0.016	-0.88	-0.109	0.39	-0.731	-0.651	1.257	-2.348	-0.177	-0.179	-0.145	-0.349	0.406	-0.538	0.402	-0.139	5.583	0.148	1.37	-0.154	-0.058	0.965	-0.633	-0.098	0.066	0.453	-0.389	-1.074	0.003	-0.06	1.518	-0.142	-0.218	-0.116	-0.259	0.302	-0.472	-0.298	0.262	0.747	0.66	-0.125	0.039	3.507	2.535	0.394	-0.031	-0.148	-0.013	-0.168	0.38	-1.74	0.92	-0.208	-1.164	0.253	-0.477	1.057	-0.264	0.315	-0.108	0.259	-0.509	-0.485
X32388	X46390	-0.144	-0.127	1.022	-1.1	-0.565	-0.002	-1.633	0.044	0.175	0.006	2.413	-1.455	-0.729	0.507	0.112	-0.055	0.107	0.084	-2.506	-1.247	-0.595	-0.183	-1.135	0.209	-0.03	-0.27	0.57	-1.574	0.125	0.839	-0.055	0.046	0.181	0.066	-0.644	-0.602	1.228	-0.12	0.167	-0.327	1.457	-0.158	-0.222	0.44	-0.041	-0.137	-0.062	3.622	-0.06	-0.194	-0.163	0.537	0.049	0.622	-0.969	0.385	-0.648	-1.924	0.041	-0.551	-0.031	-0.109	0.018	-1.558	0.047	-0.757	-0.912	-0.157	-1.5	-0.257	-2.244	-0.692	-0.102	0.289	-0.566	0.663	-0.167	-2.942	-0.534	0.419	0.181	0.066	-0.067	-0.374	-0.537	0.265	-1.037	-0.146	0.355	-2.332	0.027	0.029	-0.488	-0.333	0.762	0.773	-0.681	-1.914	0.141	0.174	0.516	0.405	-0.393	0.241	-1.315	-0.291	-0.838	-0.495	0.187	0.709	0.789	0.377	-0.799	-0.706	-0.279	0.703	-0.535	0.427	0.316	0.26	-0.774	0.091	0.018	0.094	0.263	0.062	-0.399	0.17	-0.82	0.618	-0.29	0.367	-2.347	-0.092	0.681	3.243	-0.03	-0.248	-0.324	0.077	-0.016	0.515	0.657	-0.043	-0.046	0.653	0.12	3.422	-3.554	-0.926	-0.175	0.193	0.621	0.432	0.246	0.045	0.064	0.433	0.064	0.431	0.294	-0.163	2.441	-0.142	-0.198	-0.208	0.139	0.049	-0.352	0.096	0.18	0.492	1.96	-0.57	-0.183	0.105	-0.874	-1.18	-0.029	0.093	0.002	-0.138	-0.109	0.677	-0.107	-0.537	-0.5	0.53	0.056	-0.52	4.291	0.033	-0.212	-0.001	-0.134	0.798	0.053	-0.11	0.507	0.32	0.441	-0.174	-0.031	-0.106	-0.36	-0.793	-0.129	-0.054	-0.023	0.046	-0.637	-0.183	-0.003	0.652	0.584	-1.488	0.348	0.4	0.18	1.681	1.264	0.964	-0.349	0.503	0.775	0.389	0.07	0.224	-0.794	-0.691	-0.826	0.651	0.212	-0.048	-0.123	-0.682	0.126	-0.462	-0.361	0.228	-1.337	0.313	-0.555	-0.317	-1.395	0.11	-0.284	-0.016	-0.289	0.632	-0.197	-0.25	1.08	-1.038	-0.321	-3.784	0.452	-0.095	0.58	-1.323	0.259	-0.405	1.005	0.974	0.024	-0.022	0.152	-0.312	-0.173	-0.796	-0.466	-0.041	-0.45	0.789	-1.257	0.053	0.284	0.03	0.108	0.636	0.416	-0.357	-0.658	1.309	0.248	0.324	0.678	0.342	-0.292	-0.244	-0.105	0.016	-0.158	0.791	0.352	0.111	1.751	-0.996	-1.592	-0.24	1.231	0.212	-0.249	-0.041	-1.756	-0.158	-0.18	0.063	0.231	0.816	1.286	-0.707	-1.039	0.746	-0.399	-0.022	-1.404	-0.045	0.786	-0.034	0.201	-0.314	-0.025	0.696	-0.706	-0.063	0.318	-0.321	-0.128	0.624	0.15	-0.791	-0.422	0.543	-0.117	1.864	0.078	0.752	-2.717	-0.793	0.0	-0.003	0.486	-0.217	0.46	-0.144	0.115	-0.493	-0.007	0.178	0.01	-0.239	0.238	-0.753	-0.089	0.801	-1.897	0.761	0.056	-0.138	3.176	13.382	0.145	0.529	-0.012	0.462	-0.023	0.335	0.279	0.105	1.406	-0.921	-0.451	1.007	0.091	-0.337	-0.817	-1.299	0.341	0.519	0.057
X32388	X49592	0.03	0.582	0.64	0.165	0.26	0.18	0.444	0.153	-0.294	0.885	-1.786	0.248	-2.866	0.574	0.072	0.233	-0.566	0.08	0.178	-1.53	-0.271	0.175	-1.533	0.986	0.307	-0.067	-0.961	-0.917	0.141	-0.825	-0.649	-0.148	-0.153	-2.325	-0.658	0.022	1.078	0.237	0.217	-0.221	1.949	0.037	0.104	-0.23	0.507	0.182	-0.396	-0.152	0.254	0.125	0.163	-0.403	0.042	0.664	-0.59	0.304	1.021	2.239	0.045	-0.223	-0.115	0.309	0.024	-0.759	0.769	0.235	-0.787	0.332	-0.368	0.249	1.576	-0.114	0.165	0.236	1.264	-0.482	-0.362	1.634	-0.346	1.199	0.189	-3.456	0.146	-0.107	0.636	-0.043	0.894	0.04	0.22	3.194	0.115	0.496	0.33	-0.128	-0.125	0.05	0.775	-2.283	0.33	-0.256	-1.992	0.124	1.085	0.128	0.284	1.72	-0.051	0.581	-0.27	0.293	0.567	0.948	-0.31	2.482	-0.182	0.714	0.44	-0.133	0.123	-0.05	0.99	0.132	0.222	0.09	0.227	0.071	1.843	-0.372	-1.513	-3.272	0.527	-1.26	-5.136	0.228	0.435	1.823	-0.095	0.817	0.168	0.37	0.056	1.32	1.3	0.777	0.128	0.165	-0.173	2.122	1.957	-0.334	-0.559	-0.255	0.439	0.758	0.215	0.14	0.364	-0.127	0.544	0.551	0.523	-0.078	2.277	0.162	-0.265	-0.089	-0.403	0.023	0.179	0.511	-0.32	0.015	-0.415	0.562	0.273	-0.05	-0.034	0.437	0.003	-0.071	0.142	-0.186	0.825	1.487	0.099	0.213	0.16	-0.044	0.176	0.705	-6.207	0.139	1.167	0.672	0.265	0.851	0.153	0.254	-3.583	0.473	-0.192	0.278	0.157	-0.371	-1.107	-1.107	0.224	0.474	0.118	-0.023	1.136	0.506	0.096	0.881	0.254	0.498	0.301	0.182	0.048	-0.163	1.126	4.669	-0.748	0.247	2.05	-0.041	-0.231	0.089	-0.312	0.348	-0.227	-0.429	-1.741	0.909	0.446	0.122	0.192	0.133	0.846	0.004	-0.269	-1.171	-0.828	-1.629	0.656	0.267	0.58	0.134	0.399	-0.415	0.023	-0.518	-0.677	0.833	0.137	0.517	0.65	0.224	0.29	-0.724	0.491	0.071	0.401	-0.046	0.64	0.123	-0.102	-0.32	0.125	-2.199	0.757	0.427	0.122	1.283	0.148	0.08	-0.24	0.03	0.12	0.213	0.437	1.968	0.773	0.505	0.474	0.355	0.736	0.177	0.041	-0.329	0.114	0.138	0.489	-0.023	0.131	0.288	-0.351	0.619	0.296	-0.332	-0.807	-0.16	-0.184	-0.761	1.82	0.231	-0.254	-0.172	-0.03	-0.374	0.83	0.297	0.808	1.128	0.673	0.247	-0.274	0.127	0.344	0.143	0.127	0.457	0.311	0.512	0.376	-0.252	0.138	0.568	-0.546	0.126	-0.713	-0.641	1.487	0.99	0.154	1.132	-0.103	-0.503	0.924	0.037	0.045	0.142	0.405	-0.28	0.591	-0.211	0.516	1.822	0.054	0.179	-0.183	0.356	-0.025	-0.525	-0.264	-1.539	1.016	-1.495	0.168	-0.381	5.254	4.206	0.265	0.168	0.137	0.862	0.171	1.137	-0.648	0.096	0.485	-0.869	-0.672	0.628	0.855	-0.039	0.034	-1.022	-0.146	0.733	-0.427
X32388	X46594	-0.091	0.368	0.273	-1.213	-0.534	0.143	-1.034	0.173	0.671	0.402	2.993	-0.753	-0.02	0.962	0.078	-0.101	0.419	0.366	-3.22	-0.119	-0.866	0.285	-0.641	-0.647	0.241	0.093	-0.152	-1.779	0.656	0.775	0.211	-0.134	0.258	1.675	-0.389	-0.863	0.03	-0.072	0.251	-0.053	1.392	-0.295	0.134	0.039	0.286	-1.029	-0.031	3.859	0.351	0.119	-0.032	0.604	0.491	0.966	0.099	0.31	0.439	-0.747	0.353	-0.606	-0.02	-0.004	0.166	-1.693	0.27	-0.489	-1.201	-0.103	-0.613	-0.318	-1.932	-0.499	0.025	0.195	0.472	0.507	0.11	4.307	-0.215	0.116	0.224	0.872	0.042	-0.199	0.089	0.163	-0.445	-0.259	0.113	-2.058	0.096	0.177	-0.08	-0.058	0.196	0.626	-0.477	-2.456	0.174	-0.187	1.433	-0.379	0.689	-0.018	-0.491	0.302	-2.95	-0.094	0.188	0.953	0.933	0.899	-0.372	-0.64	-0.281	0.613	-0.106	0.173	0.241	0.657	-0.527	0.188	0.238	0.058	0.244	-0.027	0.473	0.344	-0.49	-1.142	-0.123	0.081	1.64	0.249	0.918	3.579	0.174	0.102	0.089	0.325	0.144	0.678	0.912	0.601	0.178	0.555	0.263	2.537	-1.648	-0.981	-0.143	0.435	0.885	0.492	0.267	0.079	-0.032	-0.139	-0.155	0.333	0.391	-0.313	2.541	0.372	0.07	0.004	0.928	0.116	-0.285	0.097	0.099	0.763	1.02	0.342	-0.006	0.263	-0.654	-1.237	0.192	0.22	0.135	-0.426	0.084	0.614	0.074	-0.338	-0.528	0.42	0.129	-0.375	11.029	0.169	0.337	-0.152	-0.146	0.829	0.213	0.042	0.43	0.537	0.973	-0.062	0.164	-0.018	0.153	-0.375	-0.11	-0.382	0.093	0.284	0.534	-0.523	-0.06	0.731	-0.527	-0.677	0.271	0.452	0.191	1.072	1.061	-3.399	0.301	0.772	-0.34	0.731	0.214	0.532	-0.577	-0.582	-0.35	0.664	0.54	0.493	0.345	-0.562	0.231	-0.06	0.593	0.248	-1.237	0.449	-1.35	-0.069	-0.448	0.177	0.011	0.171	0.063	0.512	-0.361	-0.459	-0.367	0.585	-0.307	-5.422	0.445	0.468	0.413	-1.116	0.272	-0.184	1.087	0.59	0.419	0.134	0.266	0.443	0.066	-0.485	0.359	0.64	0.058	1.09	-0.091	0.207	0.323	0.175	0.205	0.654	0.649	0.538	0.229	1.048	0.398	0.457	1.233	0.823	-0.245	0.007	0.154	0.167	0.02	0.43	0.16	0.589	1.484	-0.959	-0.655	-0.054	1.265	0.72	-0.32	0.257	-0.508	0.114	0.257	0.158	0.148	0.288	0.727	-0.259	0.316	0.328	0.255	0.148	-0.451	0.196	0.658	-0.031	0.093	0.412	0.427	1.285	-0.335	0.371	0.248	0.255	0.259	1.098	0.188	-0.313	0.602	-0.318	0.062	2.188	0.102	0.572	-0.432	-0.467	0.11	0.093	0.648	0.053	0.278	0.111	0.389	-2.253	0.054	0.329	0.124	0.262	0.335	-0.392	0.489	0.927	-1.057	1.27	0.174	0.152	2.693	8.403	0.498	0.371	0.096	0.702	0.19	-0.025	0.113	0.086	1.215	-1.34	-1.153	0.846	0.618	-0.207	-0.461	-1.692	0.448	0.415	0.35
X32388	X46595	-0.016	0.178	0.528	-1.189	-0.257	0.123	-1.387	0.093	-0.056	-0.427	3.192	-1.029	-1.258	0.6	0.103	-0.448	-0.342	0.064	-2.234	-0.074	-0.774	-0.064	-0.857	0.077	0.024	-0.434	-0.411	-1.643	0.989	0.143	0.04	-0.076	0.119	-1.204	-0.299	-1.387	1.026	-0.365	0.285	-0.004	2.625	-0.452	-0.346	0.002	0.075	-0.282	0.006	1.845	0.348	-0.399	-0.131	0.322	0.747	0.883	-3.66	0.148	-0.128	-3.183	0.227	-0.305	0.072	0.053	0.077	-1.889	0.124	-0.625	-0.702	-0.224	-0.711	-0.163	-1.598	-0.645	-0.1	0.286	-1.408	0.504	-0.543	-0.228	-1.344	-0.384	0.037	-0.743	-0.206	-0.208	-0.053	0.436	-0.434	-0.036	0.15	0.981	0.11	0.14	-0.455	-0.607	0.287	1.139	-1.16	-0.557	0.215	0.0	-0.333	0.175	0.092	0.388	-1.968	-0.223	-1.386	-0.282	0.243	0.646	0.486	0.455	-1.173	-1.134	-0.3	0.622	-0.348	0.157	0.228	0.667	0.009	0.076	0.072	0.087	0.154	0.205	-1.055	0.351	-0.631	1.736	-0.319	0.203	-1.344	0.075	0.902	3.663	0.066	-0.231	-0.075	0.029	0.071	0.468	0.452	0.633	0.093	0.634	0.723	2.937	-3.396	-0.656	-0.874	0.484	0.292	0.441	0.224	0.037	0.196	0.781	0.128	0.824	0.504	0.042	2.189	0.342	0.453	-0.041	0.375	0.098	-0.018	0.338	0.221	0.799	1.524	-0.078	0.001	0.15	-0.584	-0.573	0.013	-0.06	0.073	-0.447	0.018	0.282	-0.092	-0.562	-0.183	0.407	0.145	-1.93	9.488	0.097	-0.259	0.046	-0.212	0.789	-0.07	-0.018	0.325	0.436	1.13	-0.032	-0.035	0.018	-0.123	-0.596	0.073	-0.023	-0.011	-0.285	-0.272	-0.102	0.049	0.547	0.525	-0.661	0.382	0.407	0.507	1.523	1.206	2.99	0.012	0.625	2.214	0.227	0.361	0.093	0.204	-0.439	-0.93	0.44	0.131	0.199	0.082	-0.448	0.218	-0.507	-0.786	0.187	-1.458	0.646	-0.313	-0.674	-0.827	0.09	-0.333	0.064	-0.062	0.632	-0.263	-0.334	0.768	-0.379	-0.051	-2.164	0.569	-0.124	0.474	-0.784	0.232	-0.325	1.388	0.902	0.275	0.06	-0.262	-0.215	0.061	-1.107	-0.19	-0.063	-0.982	0.338	0.268	0.114	-0.04	0.112	0.11	0.547	0.373	0.392	-0.828	1.167	0.449	0.283	0.82	0.515	-0.302	-0.373	-0.062	0.07	-0.199	1.244	0.278	0.508	1.502	-0.55	-0.84	-0.148	1.321	0.331	-0.024	0.336	-1.014	-0.149	0.015	0.098	0.157	-2.074	2.024	-0.137	-0.512	0.785	-0.133	0.158	-1.107	-0.073	0.616	0.001	-0.0	0.2	-0.038	0.731	-0.753	0.18	0.238	0.083	0.347	0.935	0.196	-0.26	-0.591	0.451	-0.204	2.249	0.1	0.632	-0.66	-1.68	0.072	0.076	0.532	-0.256	0.287	-0.036	0.259	-0.29	0.075	0.187	0.057	0.102	0.248	-0.551	-0.144	0.53	-1.621	1.146	0.125	0.079	1.868	10.332	0.461	0.115	0.082	0.554	0.086	0.439	0.383	0.224	1.117	-0.986	-0.748	1.98	0.438	-0.189	-0.806	-1.276	0.28	0.398	0.172
X32388	X46347	0.214	0.096	0.302	0.191	0.355	0.174	-0.236	0.089	-0.067	0.994	2.113	1.354	0.049	0.268	0.129	0.346	-0.271	0.083	1.213	-1.892	0.801	0.238	-0.743	1.308	0.283	0.401	0.221	2.57	0.424	-0.558	-0.014	0.157	-0.696	-1.033	0.656	-0.289	0.023	-0.116	0.26	0.363	1.824	0.21	0.149	-0.743	0.136	0.26	0.015	0.495	0.05	0.133	0.349	-0.099	-0.062	-0.298	2.275	0.362	2.571	-0.521	0.13	0.334	0.054	0.007	-0.048	1.433	1.047	0.297	-0.442	0.07	0.512	0.243	-0.381	0.341	0.465	0.138	0.357	0.451	0.512	3.882	-0.045	1.044	-0.096	-2.979	0.116	0.201	0.509	-0.657	-0.126	-0.816	0.029	-0.885	0.163	0.455	0.502	0.294	-0.138	-0.237	-0.301	-0.47	-0.045	0.432	-1.527	0.095	0.528	-0.339	-0.374	2.514	0.189	-0.801	0.185	0.232	-0.194	1.127	-0.079	-0.943	0.142	-0.8	-0.346	0.301	-0.536	2.227	0.522	0.13	0.216	0.042	0.01	-0.469	2.883	-0.03	0.414	-0.447	0.259	0.644	-1.422	0.276	1.663	-1.066	0.058	0.376	0.611	0.037	0.038	0.645	1.868	0.062	0.144	0.23	-1.094	-0.46	0.997	0.455	-0.588	0.012	-0.829	-0.414	0.228	0.108	-0.225	-1.653	-0.485	0.246	-0.666	0.11	2.137	0.89	0.396	0.124	-0.487	0.099	-0.123	-0.062	-0.611	0.74	-0.868	0.205	-0.056	0.199	0.014	0.489	-0.012	0.114	0.049	0.543	0.782	1.488	0.125	0.141	-0.008	0.288	0.17	1.368	-11.228	0.042	1.751	0.571	0.072	0.826	0.12	0.345	0.45	-0.502	0.506	0.056	0.023	-0.3	-1.135	0.063	0.297	0.274	0.16	-0.157	-1.714	-0.244	0.129	0.851	0.6	0.517	0.304	-0.08	0.413	0.29	0.838	1.125	0.213	0.273	2.283	0.309	0.331	0.758	0.216	0.235	0.535	-0.927	0.447	1.033	-0.118	0.129	0.045	0.299	0.955	-0.094	0.561	0.594	0.619	-0.107	0.355	0.273	-0.929	0.034	0.347	-0.336	0.202	-1.33	0.39	-0.008	0.615	0.474	-0.484	0.869	0.268	-1.017	0.746	0.582	-0.966	1.394	0.073	0.098	-0.806	-0.074	-0.615	-2.246	0.918	0.878	-0.271	-2.126	0.132	-0.063	0.106	-0.034	0.09	-0.469	0.781	1.724	0.504	0.378	0.181	-1.693	0.554	0.56	0.326	-0.076	0.148	0.122	0.131	-1.172	-0.021	-0.146	0.374	0.372	-0.731	-0.209	0.602	-1.2	-0.534	0.113	1.167	0.235	0.156	-0.075	0.292	7.395	0.179	0.439	0.709	1.693	0.449	0.235	0.453	0.168	-0.648	0.013	-0.376	0.57	-0.544	-0.785	0.768	0.459	0.212	0.349	0.165	-0.541	-0.202	-0.223	1.678	-0.911	0.118	0.162	-0.079	-0.051	1.829	0.582	0.018	0.075	-0.344	0.5	1.321	-0.926	0.099	-0.145	0.13	0.334	0.155	0.324	0.141	0.355	0.382	0.528	0.746	-1.675	0.148	0.211	1.092	-6.713	-0.893	-0.842	0.094	0.638	-0.082	-1.079	-0.688	-0.044	-0.201	0.37	0.218	-0.788	0.123	0.099	0.368	-0.046	0.24	0.35	0.134
X32388	X46360	0.04	0.396	1.266	1.25	0.315	0.065	-0.764	0.066	-0.645	0.378	0.315	-0.252	-2.009	0.45	0.15	0.658	0.788	0.211	-0.128	-1.092	0.735	0.183	1.291	0.225	-0.036	-0.732	-0.211	-1.171	-0.27	0.648	-0.057	0.039	0.09	-2.012	0.525	-0.123	-0.358	0.127	0.122	0.083	0.441	-0.106	-0.543	-1.38	0.153	0.098	-0.044	0.997	0.087	0.085	-0.415	-0.015	0.438	-0.207	-1.024	0.248	-0.905	-1.472	0.18	0.226	0.114	0.166	0.086	-0.19	0.308	-0.738	-0.613	0.244	-1.909	-0.227	-1.484	0.356	0.448	0.145	0.818	-0.121	-0.009	-0.965	-0.065	1.055	0.124	-2.126	0.132	0.374	0.594	-0.597	-0.217	0.548	0.278	0.27	0.158	0.365	0.028	-0.072	0.024	0.613	-1.265	-2.115	0.497	-0.259	-0.86	0.191	-0.577	0.392	-0.394	-0.575	-0.012	0.52	-0.132	0.359	0.543	1.63	0.168	-2.636	0.079	1.926	0.342	-0.04	0.351	0.762	0.292	0.03	0.194	0.153	-0.222	0.002	-0.634	0.164	0.142	-0.529	0.073	-0.008	0.865	0.198	1.927	-0.023	0.121	0.344	-0.001	-0.122	0.11	0.86	0.34	0.716	0.157	0.386	0.356	1.257	-3.118	-0.473	-0.017	0.409	0.138	0.806	0.244	0.102	0.303	0.501	0.609	0.697	0.434	0.22	1.317	0.416	0.158	0.207	-0.097	0.154	0.1	0.545	0.43	0.623	0.985	0.783	0.137	-0.028	0.18	-0.882	-0.03	0.102	0.132	0.167	0.489	1.214	0.153	-0.334	0.314	0.271	0.13	-1.926	-4.438	0.158	-0.528	0.289	-0.01	0.275	0.198	0.24	0.138	0.392	0.573	0.077	0.153	0.072	-0.586	-0.654	0.28	0.191	0.171	0.202	-1.332	-0.007	0.142	0.895	-0.327	0.147	0.273	0.336	0.465	0.06	0.873	-7.707	-5.429	0.194	-0.317	0.189	0.264	0.708	0.466	0.055	-0.045	-0.105	-0.324	2.198	0.179	0.345	0.218	-0.76	-2.562	0.217	1.073	0.222	-0.312	0.196	-0.091	0.17	0.545	0.12	0.262	0.3	0.184	-1.188	-1.125	-0.299	0.473	0.227	-0.397	0.853	0.358	0.916	0.576	-0.585	0.67	-0.14	0.537	-0.001	-0.505	0.257	0.157	0.777	0.455	1.333	-0.496	0.222	0.478	0.139	0.126	0.112	0.136	0.389	0.1	1.827	0.529	0.709	-0.375	0.116	1.268	0.517	-0.773	0.718	0.043	0.146	0.518	-0.802	0.335	1.146	0.395	0.375	-0.786	-0.295	1.241	0.912	0.585	-0.176	-1.968	-0.538	0.393	0.123	-1.635	-1.432	1.244	0.143	1.097	0.64	0.571	-0.691	-2.104	0.073	-1.219	0.149	0.16	-0.474	-0.429	1.474	0.996	0.7	0.223	0.392	-0.28	0.039	-0.251	-0.047	1.537	1.332	-0.02	1.623	0.159	1.07	-0.31	0.389	0.008	0.111	0.074	-0.021	-1.139	0.253	0.528	0.588	0.139	0.321	0.192	-0.101	0.507	0.056	0.344	-0.38	0.343	-0.904	0.133	0.38	0.832	37.604	0.964	-0.896	-0.038	0.793	0.079	-1.438	0.801	-0.134	0.025	-0.024	0.5	3.366	1.435	0.085	-1.308	1.147	-0.001	-0.434	0.453
X32388	X46443	0.052	0.412	1.359	1.603	0.353	0.004	-0.608	0.062	-0.536	0.287	0.565	-0.445	-1.924	0.482	0.145	0.619	0.662	0.195	0.016	-0.885	0.828	0.162	1.716	0.213	0.053	-0.831	-0.195	-1.076	-0.389	0.789	-0.044	0.062	0.137	-1.804	0.73	-0.203	-0.596	0.065	0.047	0.018	-0.027	-0.102	-0.567	-1.538	0.13	0.071	-0.027	1.437	0.081	0.113	-0.72	-0.151	0.475	-0.162	-0.817	0.29	-1.002	-1.776	0.228	0.224	0.126	0.154	0.067	-0.366	0.183	-0.841	-0.689	0.253	-2.358	-0.276	-1.216	0.295	0.445	0.179	0.811	-0.188	0.022	-1.722	-0.159	0.938	0.085	-1.834	0.146	0.486	0.386	-0.845	-0.301	0.541	0.181	0.016	0.147	0.321	-0.206	-0.16	0.125	0.563	-1.075	-1.877	0.502	-0.424	-1.113	0.197	-0.536	0.431	-0.568	-0.808	0.484	0.516	-0.256	0.357	0.542	1.515	0.206	-3.384	0.075	2.289	0.43	-0.102	0.389	0.388	0.351	0.02	0.21	0.142	-0.319	-0.277	-0.341	0.106	0.597	-0.288	0.145	0.171	0.84	0.225	1.842	0.226	0.101	0.255	0.077	-0.204	0.102	0.793	0.343	0.717	0.159	0.401	0.357	1.376	-3.161	-0.327	0.068	0.423	0.053	0.849	0.243	0.099	0.282	0.531	0.613	0.658	0.451	0.216	1.202	0.376	0.147	0.194	0.004	0.145	0.112	0.515	0.399	0.581	1.308	0.874	0.077	0.04	0.154	-0.904	-0.022	0.105	0.134	0.068	0.414	1.065	0.146	-0.254	0.229	0.323	0.134	-2.129	-3.524	0.159	-0.889	0.285	0.025	0.16	0.204	0.229	0.083	0.417	0.529	-0.003	0.15	0.099	-0.427	-0.461	0.242	0.191	0.16	0.187	-1.392	-0.071	0.147	0.885	-0.246	0.004	0.258	0.357	0.53	0.094	0.864	-8.061	-5.608	0.084	-0.006	0.271	0.225	0.643	0.453	0.009	0.389	-0.112	-0.016	1.781	0.062	0.274	0.223	-0.714	-3.07	0.314	1.087	0.388	-0.458	0.306	-0.259	0.131	0.614	0.139	0.319	0.322	0.328	-1.064	-1.106	0.148	0.381	0.369	-0.191	0.718	0.345	0.843	0.986	-0.434	0.704	-0.012	0.535	-0.004	-0.413	0.147	0.16	0.511	0.462	1.255	-0.475	0.14	0.401	0.13	0.026	0.078	0.145	0.278	-0.023	1.719	0.6	0.723	-0.405	0.178	1.196	0.519	-0.578	0.67	0.068	0.149	0.51	-0.433	0.337	1.343	0.417	0.392	-0.85	-0.236	1.188	0.922	0.522	-0.338	-2.289	-0.508	0.38	0.129	-1.464	-0.63	1.293	0.058	1.105	0.609	0.54	-0.721	-1.997	-0.0	-1.08	0.151	0.106	-0.324	-0.362	1.477	1.397	0.653	0.229	0.359	-0.178	0.103	-0.162	0.141	1.463	1.532	0.018	1.526	0.161	1.002	-0.297	0.488	0.024	0.093	0.043	-0.05	-1.118	0.273	0.5	0.875	0.129	0.316	0.191	-0.133	0.463	0.197	0.396	0.121	0.589	-1.026	0.131	0.365	0.906	35.698	0.813	-0.833	0.034	0.749	0.08	-1.535	0.88	-0.16	-0.167	-0.121	0.5	3.442	1.375	0.057	-1.102	1.204	0.064	-0.555	0.832
X32388	X46460	0.201	0.485	0.251	-2.245	0.376	0.14	-0.683	0.265	0.246	-0.472	3.049	0.902	0.13	0.586	0.061	0.214	-1.158	0.197	-1.685	3.935	0.393	0.343	-0.702	0.054	-0.348	0.018	1.125	0.172	0.935	0.163	0.151	0.369	0.117	0.724	0.578	-0.158	0.228	0.37	0.309	0.438	1.895	0.34	-0.068	-0.141	0.4	0.069	0.23	3.064	0.421	0.067	0.122	-0.519	0.41	0.762	-0.395	0.636	1.856	1.387	0.369	-0.198	0.161	0.313	0.026	1.181	0.618	-1.287	0.691	0.293	-2.09	-0.281	-5.527	-2.51	0.339	0.285	0.109	0.341	0.482	4.011	-0.743	0.199	0.232	-2.117	0.265	0.535	0.87	-0.026	0.574	0.222	-0.102	-0.868	-0.081	0.369	0.445	0.244	-0.315	0.491	-2.208	0.651	0.314	0.112	0.209	0.262	-0.116	-0.82	-0.199	0.678	-1.261	-0.557	0.044	0.621	0.956	-0.779	0.189	4.586	0.305	1.651	-0.053	-0.052	0.289	1.728	-1.489	-0.011	0.247	0.154	0.213	0.354	0.688	-0.792	-1.161	-0.483	-1.722	0.14	0.656	0.318	0.806	0.932	0.211	0.6	0.077	0.44	0.028	0.656	0.319	0.632	0.246	0.438	0.42	1.269	1.681	-0.115	-1.319	0.173	0.454	0.552	0.331	0.152	0.216	0.023	0.768	0.602	0.473	0.19	1.41	0.209	0.817	0.153	-0.103	-0.375	0.158	0.548	0.301	0.667	-1.57	-0.955	0.083	-0.258	0.317	0.607	0.278	0.238	0.171	0.441	0.674	0.492	0.264	0.032	-0.023	0.167	0.214	0.68	2.152	0.251	-0.258	0.191	0.043	0.948	0.285	-0.238	0.281	-0.154	0.598	0.183	0.264	0.382	0.79	-0.466	0.22	0.199	0.236	0.301	0.127	0.59	0.039	0.23	-0.215	1.036	0.258	0.924	0.505	1.9	0.835	-4.191	0.777	0.555	0.162	-0.752	0.32	0.643	-0.701	0.496	-0.325	0.592	-1.991	0.825	-0.156	0.145	0.228	0.417	1.364	0.352	0.403	0.69	0.985	0.049	-0.296	-0.065	0.029	0.141	0.286	0.188	0.453	-0.022	-0.836	-0.022	-0.376	1.047	0.624	0.287	0.393	1.01	0.836	-0.024	0.343	1.192	0.513	0.221	-0.018	0.971	0.292	-0.14	0.83	0.611	0.229	0.992	0.389	-0.547	0.234	0.139	0.251	0.166	0.906	1.77	0.885	0.449	0.255	0.499	0.858	0.421	-0.022	0.494	0.228	0.183	-0.105	1.063	0.347	0.186	1.187	1.095	-1.108	0.163	0.63	-0.132	0.398	0.623	2.016	0.315	0.334	0.184	0.191	-0.012	1.299	0.575	0.529	-0.04	0.112	0.006	0.241	0.264	0.432	0.207	0.158	0.701	0.515	0.992	0.044	0.374	0.312	-0.128	-0.206	0.148	-0.527	-0.176	1.637	-2.02	0.199	1.792	0.27	0.465	-0.355	0.867	-0.12	0.255	-0.014	0.135	0.669	-1.108	0.313	0.344	0.067	0.314	0.292	0.351	0.351	0.154	0.414	0.96	-0.74	0.363	0.238	0.172	-0.685	9.622	0.202	0.416	0.177	0.824	0.249	0.235	0.205	-0.206	0.389	-1.304	-0.235	0.36	0.698	0.208	0.296	-0.596	0.459	-0.166	0.522
X32388	X46601	-0.331	0.198	0.075	-0.387	-0.245	0.121	-0.677	0.1	0.773	-0.059	1.424	0.019	-1.505	0.739	-0.02	0.554	-0.825	-0.455	-1.538	5.961	0.134	0.284	-0.49	-0.013	-0.336	-0.095	0.929	-0.578	0.77	-0.246	0.101	-0.098	-0.307	-4.667	-0.797	0.117	-0.322	-0.06	0.242	-0.0	0.262	0.073	0.111	-0.165	0.391	-0.43	-0.008	7.587	-0.057	0.001	0.564	-0.251	0.193	0.135	-0.976	0.523	0.718	-3.717	0.443	0.156	0.073	0.237	0.056	-0.967	0.231	-0.666	0.232	0.046	-3.623	0.27	-4.584	-0.85	0.069	0.186	-0.522	-0.175	-1.022	-2.598	-1.3	0.252	0.078	-1.448	0.067	0.183	0.797	0.123	0.641	0.151	-0.41	-0.963	-0.36	0.046	-1.035	0.221	0.635	0.321	-0.86	2.793	0.259	-0.042	2.851	0.105	0.273	-0.339	-1.017	0.395	-0.21	0.263	-0.434	0.749	1.025	-1.277	-0.7	-1.568	0.212	4.595	0.038	-0.072	0.183	1.837	-0.984	-0.098	0.145	0.113	0.072	0.099	0.957	-0.932	-0.311	-3.697	-0.763	-0.302	-1.706	0.027	-1.006	-0.047	0.085	0.674	-0.008	-0.066	-0.159	0.275	-0.453	0.431	0.054	0.133	0.234	2.739	1.724	0.044	-1.364	0.573	0.433	0.22	0.214	0.082	0.09	-0.019	0.813	0.519	0.306	-0.004	1.282	-0.354	1.287	0.226	0.679	-0.111	-0.164	0.367	0.426	0.241	0.844	-0.08	-0.299	-0.031	0.081	0.334	-0.008	0.04	0.038	0.094	0.475	0.475	-0.026	0.068	-0.209	0.256	-0.018	0.846	5.019	0.011	0.093	-0.309	0.899	0.588	0.177	0.147	0.301	0.437	0.943	0.114	0.144	0.459	-0.094	0.09	-0.205	-0.167	0.108	0.159	-1.371	0.107	-0.037	0.692	0.28	1.513	0.206	0.455	-0.227	1.891	0.949	-3.835	0.098	0.211	-0.26	0.191	0.324	0.256	-0.277	0.654	0.485	0.426	-1.65	1.11	-0.119	0.083	0.238	0.14	1.151	0.119	-0.165	0.587	0.685	0.446	-0.178	0.301	-0.317	0.024	0.17	0.264	0.355	0.35	-1.666	0.346	-0.365	-0.485	0.515	0.441	0.253	1.09	0.269	-0.349	0.89	-0.23	-0.314	0.053	0.562	1.059	0.137	-0.386	-0.709	0.364	-0.9	0.009	0.513	0.107	0.134	0.001	0.153	0.178	0.869	1.745	0.808	0.557	0.177	0.715	1.085	-0.651	-0.129	-0.867	0.043	0.084	-0.334	2.332	0.09	0.388	1.272	1.015	-1.382	-0.323	0.28	-0.427	-0.063	0.321	1.914	-0.333	0.172	0.04	0.179	0.086	1.485	0.182	-0.214	-0.468	0.259	-0.011	0.076	0.107	0.252	0.082	-0.063	-0.021	0.43	0.377	-0.74	0.063	0.188	-0.015	-0.545	0.062	-0.874	-0.723	-0.296	-0.377	0.033	0.571	0.102	-0.945	-0.163	0.214	-0.017	0.074	0.103	0.066	0.822	-0.602	0.128	-0.336	0.086	0.08	0.162	-0.21	-0.165	-0.167	0.298	0.782	-0.119	0.477	0.13	0.11	0.245	-0.928	-0.347	0.042	0.091	0.517	0.11	0.197	0.741	-0.005	0.469	-1.911	-0.821	-0.231	1.255	0.105	0.503	-0.408	0.404	0.253	0.475
X32388	X46602	-0.26	0.535	0.298	1.879	-0.474	-0.134	-0.507	0.08	0.47	-0.058	-0.301	-2.328	-2.449	0.84	-0.232	0.886	-0.185	0.147	-2.053	1.479	-0.044	0.128	1.02	-1.27	-0.62	-0.373	-0.422	0.026	0.574	2.4	0.348	0.243	0.052	3.515	-0.905	0.534	0.731	-0.596	0.151	-1.551	0.347	0.356	0.197	0.644	0.123	0.268	0.001	4.66	-0.136	-0.192	-0.009	0.042	0.342	0.751	-2.086	-0.462	-0.494	-1.306	0.329	-0.827	-0.195	0.261	0.122	-1.71	-0.134	-2.254	-0.955	0.42	-0.531	0.205	0.446	0.723	-0.322	0.205	-0.361	0.288	-0.254	-4.737	0.149	0.289	0.22	-2.558	-0.369	0.499	-0.025	0.305	0.021	0.05	-0.273	-1.98	0.143	-0.038	0.272	-0.108	0.536	0.486	-0.935	0.82	0.447	-1.525	1.999	0.111	0.104	0.539	0.503	-0.818	0.779	0.218	0.141	0.05	-0.229	0.782	0.472	1.33	-0.006	2.558	0.117	-0.082	0.249	0.789	-1.229	0.118	0.185	0.173	0.013	0.38	-0.913	0.201	-0.402	-0.816	-0.461	0.648	-0.367	0.236	0.448	4.109	0.145	0.502	0.314	0.261	-0.091	0.786	1.656	0.607	0.066	0.356	-0.565	1.662	0.261	-0.582	1.138	0.349	0.195	-0.429	0.247	0.161	0.169	0.55	0.227	0.634	0.269	0.223	1.725	-0.636	0.322	0.145	0.535	0.17	-0.022	0.427	-0.064	0.464	0.855	-0.758	0.087	0.135	0.288	0.267	0.188	0.085	-0.028	0.138	0.429	0.427	0.064	0.017	-0.192	0.282	0.031	1.027	3.92	0.163	0.092	0.568	0.397	0.203	0.03	0.225	0.555	0.67	0.822	0.151	0.196	0.303	0.172	-0.581	-0.031	0.079	0.188	-0.052	-1.094	1.116	0.168	1.136	0.197	0.828	0.081	0.295	0.26	0.754	0.844	-5.163	-0.775	0.498	-1.466	0.737	0.355	0.267	0.119	-0.07	-1.71	0.213	0.188	0.051	-0.121	-0.337	0.181	-0.476	0.379	0.312	-0.172	0.435	0.382	0.27	-0.627	0.273	-0.455	0.082	0.287	0.258	-0.721	-1.041	0.114	0.914	-0.445	-4.197	0.516	-0.148	0.411	-0.627	0.601	1.069	0.451	-0.356	0.908	0.035	-0.178	-0.641	0.198	0.817	-1.123	0.173	-0.946	1.175	0.383	0.197	0.193	-0.145	0.199	0.752	0.498	-0.338	-0.626	1.088	0.518	0.409	0.549	0.464	-0.263	0.422	0.162	-0.192	0.149	-0.245	0.281	-1.207	1.033	0.449	-1.136	0.39	0.922	0.374	-0.452	0.614	0.643	-0.078	0.409	0.057	0.1	2.567	1.1	-0.098	-0.331	0.359	0.489	-0.295	0.248	0.183	-1.042	-0.004	0.29	0.483	0.057	0.718	1.415	0.094	0.253	0.422	0.539	0.52	0.101	0.279	1.236	-0.369	0.125	1.85	-0.167	0.884	0.126	-1.344	0.159	0.084	0.522	0.206	-0.582	0.283	0.186	1.326	0.094	0.301	0.214	-0.221	0.576	0.153	-0.811	0.544	0.02	-0.062	0.165	-0.906	3.674	9.506	-0.299	-0.008	0.166	0.769	0.195	0.429	0.814	0.249	0.939	0.044	-1.435	2.619	1.264	0.128	0.805	0.594	0.031	0.599	0.711
X32388	X47650	-0.206	-0.225	0.284	-0.614	-0.417	-0.144	-0.376	0.016	1.626	0.698	-1.786	-1.59	-1.818	-0.611	-0.001	0.388	-1.232	-0.041	-0.567	-1.074	-0.487	-0.197	-1.711	0.555	-0.26	-0.251	-0.55	-1.164	-0.211	0.137	-0.115	-0.279	-0.067	-1.441	-0.701	0.361	-0.108	-0.255	0.084	-0.53	-1.264	-0.291	-0.068	0.487	-0.414	0.015	-0.134	2.456	0.77	-0.047	-0.056	0.815	0.161	-0.146	-1.486	0.342	0.181	-1.723	-0.184	-0.478	0.032	0.137	-0.082	-1.766	-0.038	0.035	-0.624	-0.144	-1.84	-0.117	-1.026	-0.235	-0.363	-0.197	-0.097	-0.015	-0.525	-3.887	-0.689	0.623	0.103	-1.493	-0.067	-0.355	0.434	0.605	-0.692	-0.387	0.289	0.541	-0.151	0.261	0.626	-0.01	-0.051	0.559	0.228	0.404	0.313	0.043	-0.156	-0.129	0.677	0.44	-1.167	-1.127	0.83	0.132	-0.127	0.887	-0.067	0.842	-0.584	-3.209	-0.116	-0.192	-0.788	-0.317	0.148	-0.268	-0.875	-0.067	-0.208	0.028	0.239	-0.339	-0.702	-0.479	0.083	-0.618	-0.322	0.595	-3.355	-0.257	-0.909	-2.575	-0.116	-0.258	-0.426	-0.003	-0.055	-1.132	0.116	0.673	-0.101	0.078	0.799	0.911	0.219	-0.569	-0.189	0.306	-0.622	0.946	0.029	-0.016	0.016	0.69	-0.5	0.582	-0.045	-0.194	0.817	-0.585	0.71	-0.032	-0.206	-0.028	-0.27	-0.137	0.243	-0.659	-0.593	0.441	-0.236	0.099	-0.246	0.278	-0.019	0.03	-0.06	0.317	0.358	0.752	-0.127	-0.435	-0.696	0.21	0.064	-0.33	9.928	-0.066	-0.707	0.19	-0.018	0.654	-0.149	0.234	-0.394	0.247	0.529	-0.259	0.063	-0.257	-0.346	0.217	-0.338	-0.016	0.026	-0.125	0.375	-1.385	-0.093	-1.292	0.863	-1.647	0.107	0.402	-0.367	1.069	0.083	-3.283	0.121	0.537	-1.344	-0.308	1.047	0.278	-0.665	-0.011	-1.182	0.106	-0.757	-0.09	-0.18	-0.423	0.127	-0.757	0.696	0.202	0.468	0.069	-1.072	-1.196	-0.224	-0.184	-0.108	0.208	-0.359	-0.326	-0.533	0.023	0.32	1.299	-0.22	-0.585	0.507	-0.577	-0.022	0.423	-0.259	-1.603	0.854	0.307	0.276	-0.103	-0.126	-0.132	0.131	-0.847	0.444	-1.238	-0.247	-0.377	-0.443	-0.05	-0.698	-0.131	0.071	0.638	-0.045	-1.01	-1.692	-0.225	-0.353	0.385	-2.041	0.041	-0.184	0.214	0.027	-0.115	-0.439	0.398	0.304	-2.644	0.751	-1.245	-1.324	-0.108	-1.114	1.257	0.54	-0.22	-0.83	-0.198	-0.127	-0.079	-0.275	1.163	1.333	-0.769	0.897	-0.008	-0.527	-0.402	-1.755	-0.062	-1.159	-0.112	0.277	-0.208	-0.751	0.579	-1.606	0.144	-0.05	-0.235	-0.335	-0.026	-0.522	0.509	0.089	6.31	0.119	1.331	-0.127	-0.001	1.24	-0.424	-0.102	-0.069	0.457	-0.184	-1.084	-0.019	0.235	3.506	-0.117	-0.101	-0.17	-0.056	0.45	-0.606	-0.395	0.57	0.91	0.737	-0.106	0.055	3.805	-1.562	0.433	-0.894	-0.121	0.115	-0.13	0.13	-2.063	1.174	0.039	-1.179	0.432	-0.232	1.007	-0.171	0.602	0.109	0.21	-0.541	-0.078
X32388	X47651	-0.169	-0.411	-0.862	0.589	-0.247	0.12	-0.305	0.028	-0.174	-0.512	-2.1	0.966	1.472	-0.626	0.065	0.25	0.391	0.501	-1.248	-1.81	0.009	0.148	2.257	1.242	-0.18	-0.034	-0.013	0.024	0.489	0.894	0.411	-0.149	0.275	-2.526	-0.611	-0.266	1.141	-0.268	0.261	0.3	-1.415	-0.063	0.266	0.026	0.264	-0.911	0.027	2.3	-0.067	-0.047	0.376	1.174	0.228	0.133	-1.7	0.561	1.838	-2.014	0.295	0.048	0.073	-0.13	0.039	1.238	0.295	0.007	-0.812	0.167	-1.468	0.207	0.539	0.08	0.008	0.077	-1.085	-1.063	0.441	-2.875	-1.807	-0.251	-0.031	-1.201	0.047	-0.538	0.271	0.059	-0.315	-0.096	-0.749	-2.294	-0.141	0.459	-1.397	-0.092	0.952	0.107	-0.208	-1.779	0.506	-0.322	2.462	0.068	-0.252	0.521	-0.296	2.07	-0.309	-1.519	0.559	0.547	0.231	-0.237	-0.751	-4.33	-0.028	-1.673	-1.384	1.368	-0.155	0.896	-0.927	0.167	0.123	0.086	-0.015	0.15	1.543	-0.408	-0.116	-2.004	0.088	0.206	-1.036	-0.068	-2.486	0.927	0.08	0.058	0.257	-0.423	0.018	-1.032	1.074	0.473	0.112	0.054	0.34	4.203	1.053	-0.252	-0.719	0.382	-0.639	1.03	0.18	0.04	-0.11	-0.156	0.221	0.621	0.089	-0.353	0.401	0.404	0.796	-0.034	0.747	-0.107	-0.369	-0.297	0.254	0.117	3.276	-0.722	-0.482	0.214	-0.319	0.463	-0.121	0.05	0.027	0.038	0.378	0.333	0.178	-0.517	0.438	-0.43	-0.148	-1.271	11.129	-0.015	-0.669	-0.618	0.044	-0.972	0.171	0.307	0.123	0.395	0.622	-0.233	-0.016	0.316	1.056	-0.915	-0.068	0.635	0.046	0.007	-1.636	-2.267	0.009	-0.299	-0.409	-0.356	-0.097	-1.013	0.092	1.151	0.396	0.034	0.74	-0.187	-1.813	0.76	-0.35	0.314	0.123	0.041	-0.121	0.105	0.466	-0.22	-0.039	-0.098	0.192	-0.447	0.848	-0.158	0.436	0.089	-0.213	0.423	0.816	0.086	0.237	-0.03	0.35	0.194	-1.273	-0.042	0.677	0.872	-0.023	-1.121	0.59	0.099	0.268	1.047	0.395	0.658	0.296	0.661	0.834	-0.024	-0.066	0.502	0.09	-0.878	-0.464	0.468	0.089	0.232	-0.183	0.137	0.409	-0.086	0.045	-0.143	-1.32	0.642	0.452	0.023	-0.268	0.174	1.134	-0.066	-0.055	-0.761	-0.124	0.027	0.212	-1.528	-0.062	0.534	-0.177	-0.151	-1.491	0.598	0.2	-0.282	0.227	-0.467	1.203	0.153	-0.224	0.028	-0.024	-0.89	0.349	0.302	0.811	0.263	0.203	-0.613	-0.266	-0.047	-1.474	-0.005	-0.282	0.366	-0.054	-0.352	0.916	-0.026	-0.007	-1.123	0.301	1.192	0.205	-0.707	-0.156	-0.758	0.033	0.83	0.038	-0.496	0.84	0.561	0.024	0.009	0.341	-0.649	-0.083	0.274	-0.575	0.974	0.03	-0.23	0.119	0.289	0.311	-0.134	0.223	0.402	0.456	0.218	0.006	0.005	2.752	-4.478	0.158	-0.143	-0.001	0.424	-0.113	-0.872	0.052	0.122	-0.172	-0.743	0.049	0.372	0.64	-0.023	0.452	-1.469	0.254	0.275	0.744
X32388	X46914	-0.044	0.217	1.465	2.102	0.219	-0.035	-0.802	-0.028	-0.707	0.194	0.494	-0.128	-1.514	0.238	0.085	0.613	0.648	0.352	-0.123	-1.126	1.666	0.012	1.952	-0.783	0.046	-0.647	0.017	-1.137	-0.842	0.097	0.002	0.148	0.084	-2.085	-0.273	0.043	0.19	0.047	-0.103	0.018	-0.534	-0.001	-0.312	-1.505	0.044	0.181	0.014	0.455	-0.388	0.261	-1.437	-0.095	0.182	0.219	-1.085	0.532	-1.07	-2.619	0.005	0.283	0.099	0.1	0.038	0.339	0.057	-0.706	-0.735	0.38	-1.991	-0.646	-2.951	0.178	0.511	0.189	1.104	-0.085	-0.222	-2.115	0.04	1.039	0.013	-3.059	0.116	0.443	0.087	-1.194	-0.31	0.562	0.183	-1.221	0.056	0.285	0.114	-0.162	-0.214	0.393	-1.104	-2.088	0.357	-0.852	-0.931	0.166	-0.62	0.273	0.479	-0.744	0.602	0.439	-0.318	0.408	0.508	1.3	0.239	-3.647	0.002	3.269	0.526	0.146	0.359	0.163	0.667	-0.05	0.004	0.074	0.08	0.276	-0.6	-0.369	0.693	-0.945	0.525	0.147	1.889	-0.05	1.049	-0.55	-0.019	0.214	0.011	-0.483	0.072	1.293	0.427	0.958	0.056	0.467	0.083	1.708	-4.001	0.122	0.171	0.425	-0.015	0.834	0.247	0.1	0.203	0.15	0.548	0.768	0.227	0.142	1.25	0.244	0.166	0.149	-0.418	0.073	0.145	0.192	-0.099	0.633	2.227	0.538	0.043	-0.026	0.158	-0.659	-0.046	0.185	0.089	0.001	0.707	0.703	0.111	-0.032	0.007	0.372	0.046	-1.996	6.298	0.113	-2.805	0.618	-0.026	-0.052	0.15	-0.188	-0.227	0.302	-0.396	-0.14	0.035	0.108	-0.369	0.131	0.245	0.001	0.141	-0.238	-1.765	-0.149	0.103	0.863	-0.108	-0.188	0.236	0.243	0.353	0.122	0.894	-7.726	-5.718	0.011	-0.484	0.252	0.155	-0.239	0.624	0.44	0.558	-0.121	-0.326	1.056	-0.102	0.05	0.226	-0.275	-2.48	0.195	0.181	0.263	-0.225	0.355	-0.731	0.19	0.268	0.085	0.28	0.373	0.486	-0.462	-1.026	0.168	0.354	-0.445	-0.121	0.426	0.153	1.292	0.176	-0.147	1.159	0.023	0.351	-0.003	0.043	-0.732	-0.016	0.849	0.811	1.035	-1.039	0.391	-0.064	0.086	0.043	0.036	0.163	0.087	0.368	1.301	0.28	0.547	-0.297	0.177	1.01	0.431	-0.003	0.374	0.096	0.097	0.41	-0.231	0.226	1.075	0.588	-0.031	-0.556	0.014	1.18	1.179	0.304	-0.432	-2.778	-0.507	0.323	0.062	-0.626	2.192	1.3	-0.091	0.874	0.616	0.361	-0.922	-0.742	0.032	-0.223	0.077	-0.0	-0.339	0.058	0.914	0.11	0.308	0.245	0.074	0.181	0.3	-0.402	0.404	1.409	-0.041	0.082	1.254	0.09	0.633	0.277	0.128	0.032	-0.025	-0.407	-0.043	-0.345	0.098	0.269	0.557	0.099	0.236	0.171	-0.112	0.354	0.075	0.46	1.276	0.81	-1.051	0.127	0.278	-0.817	30.56	0.706	-0.715	0.115	0.536	0.129	-0.691	0.477	-0.187	0.02	-0.607	0.039	1.699	1.193	0.045	-0.714	0.779	-0.027	-0.097	0.977
X32388	X46603	0.015	0.278	1.492	2.464	0.324	-0.035	-0.64	-0.028	-0.452	0.255	0.752	-0.32	-1.269	0.342	0.109	0.604	0.59	0.367	0.078	-0.97	1.431	-0.064	2.279	-0.626	0.16	-0.747	0.267	-0.893	-0.817	0.889	-0.086	0.177	0.159	-1.511	-0.064	-0.02	0.113	-0.003	-0.099	-0.003	-0.653	-0.019	-0.194	-1.449	0.037	0.157	0.039	1.058	-0.313	0.245	-1.829	-0.016	0.315	0.293	-1.026	0.531	-0.929	-2.67	0.127	0.264	0.112	0.147	0.04	0.126	-0.036	-0.897	-0.791	0.405	-2.385	-0.565	-2.685	0.189	0.46	0.241	1.088	-0.132	-0.176	-2.594	-0.141	0.618	0.037	-2.91	0.144	0.492	-0.125	-1.171	-0.456	0.55	0.084	-1.335	0.059	0.257	-0.199	-0.22	-0.097	0.405	-0.9	-1.751	0.386	-0.648	-1.302	0.187	-0.509	0.308	0.25	-0.65	0.853	0.422	-0.363	0.383	0.618	1.071	0.216	-4.336	-0.006	3.399	0.536	0.125	0.403	-0.066	0.691	-0.034	0.141	0.108	0.042	-0.015	-0.351	-0.4	0.873	-0.641	0.496	0.216	1.15	0.017	0.931	-0.17	-0.005	0.248	0.112	-0.459	0.104	1.184	0.75	0.851	0.109	0.46	0.257	2.275	-4.096	0.145	0.159	0.446	-0.018	0.898	0.257	0.114	0.217	0.26	0.538	0.7	0.331	0.214	1.247	0.15	0.127	0.126	-0.223	0.077	0.199	0.18	-0.01	0.611	2.201	0.7	0.087	0.094	0.156	-0.489	-0.006	0.199	0.119	-0.051	0.66	0.742	0.127	-0.012	-0.276	0.389	0.121	-2.092	5.026	0.146	-2.897	0.61	0.076	-0.1	0.187	-0.145	-0.253	0.374	-0.285	-0.135	0.088	0.168	-0.244	0.166	0.208	0.117	0.144	-0.178	-1.589	-0.229	0.135	0.874	-0.045	-0.165	0.268	0.403	0.512	0.183	0.882	-8.062	-5.636	0.088	-0.662	0.325	0.197	-0.146	0.624	0.354	0.63	-0.14	-0.006	1.145	-0.151	-0.01	0.232	-0.331	-2.005	0.244	0.48	0.287	-0.003	0.377	-0.787	0.188	0.416	0.122	0.302	0.345	0.515	-0.575	-0.886	0.199	0.302	-0.174	0.067	0.362	0.239	1.367	0.554	-0.062	1.239	0.171	0.524	0.0	-0.114	-0.519	0.064	0.648	0.803	0.974	-1.093	0.31	0.022	0.096	0.295	0.026	0.159	0.202	0.423	1.302	0.48	0.548	-0.153	0.29	0.976	0.396	-0.033	0.449	0.099	0.119	0.375	-0.432	0.235	1.227	0.573	0.231	-0.846	0.073	1.096	1.114	0.204	-0.121	-2.308	-0.262	0.318	0.068	-0.632	2.091	1.429	0.05	0.774	0.738	0.389	-1.071	-0.967	0.014	-0.276	0.077	0.022	-0.032	0.088	0.968	0.25	0.307	0.238	0.159	0.216	0.448	-0.434	0.457	1.3	-0.02	0.14	1.293	0.128	0.64	0.368	0.155	0.041	-0.07	-0.4	-0.006	-0.379	0.126	0.279	0.496	0.131	0.253	0.194	-0.081	0.457	0.181	0.458	1.138	0.947	-1.159	0.104	0.258	-0.267	31.696	0.714	-0.692	0.144	0.643	0.111	-0.554	0.776	-0.096	0.088	-0.707	0.157	1.541	1.327	0.051	-0.302	0.901	0.012	-0.027	0.989
X32388	X47653	0.014	0.362	0.709	1.312	0.371	0.143	-1.145	0.232	-0.014	0.674	1.667	-0.448	-0.065	0.633	-0.147	0.055	0.424	0.307	0.598	2.176	0.189	0.247	-0.057	-0.931	0.481	-0.144	-0.754	-0.277	0.447	1.839	0.208	0.288	0.313	-0.33	0.099	0.198	0.565	-0.358	0.317	0.336	1.744	0.383	0.167	0.415	0.114	-0.264	0.239	-0.167	0.44	0.161	-0.807	0.754	0.38	0.826	-0.364	0.489	1.472	-0.442	0.348	-0.272	0.193	0.345	0.193	-1.077	0.231	-0.681	-0.838	0.409	-1.188	0.012	-1.133	-0.14	0.411	0.259	0.485	-0.14	0.321	6.155	-0.791	0.733	0.14	-1.973	0.165	0.332	0.153	0.139	0.37	0.091	0.318	1.326	0.248	0.284	-0.521	0.018	0.701	0.584	-1.049	-0.185	0.18	0.557	-0.206	0.227	0.412	0.203	-0.541	0.262	0.364	0.088	0.409	-1.924	0.862	-5.508	-0.183	4.692	0.301	-0.659	-1.033	-0.032	0.247	-0.84	-1.157	0.064	0.272	0.236	0.126	0.415	3.376	0.23	-0.739	0.808	0.335	0.234	0.313	-0.094	0.611	1.454	-0.032	0.538	0.314	0.47	0.137	1.245	1.199	0.482	0.105	0.432	0.527	1.806	-0.942	-0.273	-0.4	0.389	0.136	0.663	0.303	0.201	0.201	0.599	0.361	0.432	0.428	-0.993	2.103	0.271	0.172	0.005	0.333	-0.353	-0.07	0.596	-0.17	0.082	1.704	-0.524	0.138	0.298	0.404	0.179	0.238	0.207	0.149	-0.04	0.585	0.817	0.241	0.225	0.244	0.392	0.174	0.181	4.591	0.202	-0.17	0.862	-0.048	1.01	0.081	0.3	0.509	-0.453	0.953	-0.007	0.24	0.207	0.079	-0.669	-0.283	0.362	0.223	0.27	-0.614	0.326	0.12	0.691	0.558	0.131	0.21	0.37	0.311	1.365	0.891	0.095	-0.047	0.853	-0.821	0.375	-0.13	0.499	0.569	-0.795	0.122	0.326	0.483	0.916	0.029	-0.114	0.279	0.243	-0.879	0.294	-1.045	0.782	-1.662	0.209	0.072	0.111	0.16	0.178	-0.074	0.02	0.275	0.621	-0.329	1.062	-0.363	-0.186	0.211	0.189	0.406	0.861	0.084	1.353	0.646	1.028	0.769	0.226	-0.748	0.532	0.278	-2.898	0.75	1.517	0.253	0.314	-0.865	-0.273	0.707	-0.031	0.02	0.841	0.52	0.941	0.483	1.4	0.348	0.45	1.295	0.455	0.426	-0.214	-0.008	-0.069	0.313	-0.073	0.121	0.774	-0.868	-0.293	-2.111	-0.875	1.034	0.675	0.218	-0.157	-1.471	-4.408	0.172	0.222	0.427	0.899	1.243	0.594	0.725	1.778	0.546	-0.226	-1.085	0.237	0.159	-0.077	0.34	0.422	0.423	0.447	0.991	0.746	-0.23	0.789	-0.002	0.243	0.171	0.533	1.61	-0.485	0.169	1.566	0.122	0.155	0.624	0.782	0.188	0.198	0.52	0.481	0.591	0.283	0.285	-0.83	0.233	0.327	0.261	0.204	0.273	-0.571	0.461	0.571	0.106	1.276	0.038	-0.047	0.812	0.263	-0.134	0.486	0.217	0.585	0.25	0.322	0.932	-0.134	0.979	-0.418	-1.156	2.124	0.563	0.202	0.569	-2.313	0.355	0.558	0.735
X32388	X47493	0.118	0.065	0.031	-0.103	0.069	0.125	-0.43	0.072	-0.601	0.742	-0.026	0.469	-0.029	-0.882	0.067	0.464	0.966	0.044	-0.318	-2.551	0.289	0.036	-0.58	0.34	-0.026	0.227	0.127	-0.574	0.573	1.234	0.112	0.064	-0.032	-3.584	-0.064	-0.007	0.466	0.261	0.332	0.141	0.622	0.181	-0.207	0.203	0.258	0.09	0.094	1.147	0.334	0.128	0.091	-0.292	-0.007	-0.878	-2.395	0.029	1.898	0.342	0.061	0.13	0.061	-0.031	0.051	0.392	0.591	0.271	0.398	0.285	1.493	0.263	0.679	0.332	0.256	0.018	0.605	0.141	-0.264	2.416	0.028	0.522	0.031	-1.752	0.096	-0.037	0.273	0.36	0.053	-0.171	0.203	2.837	0.071	0.277	0.653	0.019	0.216	0.328	0.099	-1.005	0.044	0.371	-0.99	0.087	0.246	-0.019	-0.197	1.167	-0.507	-0.311	0.154	0.046	0.452	1.005	-0.066	4.258	-0.023	-1.315	-0.135	0.279	0.11	0.352	-0.241	-0.043	0.094	0.098	-0.122	0.378	0.376	0.319	-0.521	-0.238	0.075	0.02	-1.479	0.189	1.874	0.033	0.074	0.384	-0.018	0.288	0.062	0.724	0.896	0.171	0.077	-0.047	0.328	-0.564	1.4	-0.758	-1.013	0.059	0.136	0.353	0.058	0.051	-0.043	-0.636	-0.008	0.34	0.198	-0.247	1.172	0.424	1.058	0.168	-0.532	0.086	-0.212	0.426	0.455	0.44	-1.794	-0.867	0.1	-0.183	0.337	-0.138	0.041	-0.048	0.041	0.403	0.475	1.508	0.104	-0.731	0.364	-0.486	0.024	0.46	-7.635	0.06	1.336	-0.053	-0.072	0.773	-0.008	0.398	0.159	-0.785	-0.093	0.134	0.15	-0.151	0.585	-0.762	0.362	-0.31	-0.047	-0.082	2.738	0.124	0.048	-0.144	-0.09	0.505	0.11	-0.13	0.006	0.067	0.456	2.99	0.525	0.328	3.381	-0.205	0.278	0.825	-0.515	-0.001	-1.418	0.147	-0.681	1.884	-0.152	0.495	-0.228	0.59	-0.056	-0.345	0.081	1.056	-1.038	0.845	-0.261	0.372	-0.329	-0.003	-0.064	-0.627	-0.059	-0.334	-1.617	-2.243	0.808	-0.653	-1.122	0.871	-0.361	-1.961	1.557	-0.707	-1.713	-1.118	-0.169	-0.046	1.16	-0.751	-0.131	0.998	0.406	1.494	1.224	0.899	-0.167	-0.108	0.251	0.096	-0.089	0.961	-0.234	0.346	-0.735	0.007	0.337	-0.739	-0.499	1.023	-0.306	1.093	0.092	0.033	-0.375	-2.149	0.148	-0.21	-1.629	1.13	0.494	-0.53	1.208	-0.988	-1.41	0.813	1.6	0.26	0.449	0.084	-0.164	-4.168	-1.203	0.646	1.306	1.844	0.601	-0.15	-1.186	-0.184	-0.021	0.069	0.499	0.276	-0.319	0.708	-0.586	0.192	0.256	1.002	-0.244	0.037	0.524	-0.374	1.813	-3.871	-0.273	1.863	0.084	1.257	1.749	-0.118	0.015	0.063	0.712	-0.089	1.152	-0.607	0.302	-1.405	0.069	-0.097	0.086	0.322	0.702	-0.775	-0.702	-2.706	-1.327	1.268	0.101	-0.271	2.033	-1.852	1.151	-0.929	0.08	0.982	0.108	-0.096	0.123	-0.659	1.072	0.863	-1.413	0.618	0.05	-0.3	0.106	-0.181	-0.276	0.077	-1.29
X32388	X33132	0.241	0.41	0.374	2.161	-0.052	0.186	1.079	0.239	0.865	0.903	-0.115	-0.165	0.086	0.1	0.243	0.552	-0.24	0.096	1.299	0.666	0.078	0.169	0.666	0.907	0.548	0.132	-0.665	0.695	0.991	1.096	-0.027	-0.025	-1.071	-1.662	0.384	-0.089	0.568	-0.185	0.242	-0.2	0.452	-0.284	-0.479	-0.266	0.373	-0.234	0.255	0.524	0.443	-0.26	-0.463	0.055	0.04	0.341	-1.682	-0.359	3.812	3.653	0.344	0.317	-0.043	0.356	-0.093	-1.111	0.694	0.053	-0.864	0.404	2.593	0.24	2.217	-0.524	0.391	0.152	1.008	-1.125	0.346	9.976	0.04	-1.314	-0.06	-2.543	0.249	-0.14	0.405	0.461	-0.034	-0.104	0.058	2.992	0.095	0.447	-1.177	0.356	-0.461	0.4	-0.227	-1.605	-0.179	0.084	-0.397	0.239	0.635	-0.072	-0.564	1.986	0.598	0.306	0.414	-1.067	-0.188	0.151	0.648	1.649	0.31	0.772	-0.279	0.314	0.405	0.505	-0.161	0.009	0.288	0.161	-0.867	-0.006	2.446	0.17	-0.672	0.445	0.072	-0.651	-0.803	0.301	0.941	-1.396	0.068	0.319	0.474	0.372	0.218	0.802	1.32	0.636	0.009	-0.373	0.422	0.391	-0.579	-1.168	0.28	0.005	0.148	-0.447	0.319	0.216	0.067	-1.167	0.063	0.615	0.434	-0.117	1.484	-0.069	0.988	-0.028	0.295	0.218	0.067	0.61	0.064	0.2	0.889	-0.802	0.145	0.198	0.143	0.435	0.158	-0.493	0.222	-0.156	0.741	1.266	0.237	0.201	0.236	-1.389	0.236	0.853	-5.945	0.238	1.003	0.412	-0.559	-0.176	0.234	0.369	0.423	0.624	0.765	0.142	0.251	0.088	0.12	-0.643	0.31	0.048	0.067	0.11	1.529	1.325	0.242	0.663	0.25	0.671	0.216	0.244	-1.04	-0.917	0.82	0.346	-1.283	0.789	-0.82	0.186	0.403	-0.159	0.391	0.355	-0.338	0.028	-0.197	0.294	0.577	0.34	0.17	0.347	-0.087	0.102	-1.124	-0.216	-1.082	0.385	0.634	0.316	0.953	0.172	0.417	-0.751	0.488	0.02	0.144	0.324	0.205	1.386	0.625	-0.112	0.277	1.068	1.28	0.42	0.375	0.979	1.228	0.213	-0.454	0.683	0.227	-4.103	0.449	1.214	0.383	0.922	0.515	0.032	0.284	0.214	0.268	0.595	0.594	1.562	0.493	0.381	0.334	0.382	1.263	0.419	0.443	0.288	0.234	0.234	0.439	-0.08	0.194	1.02	-1.389	0.23	0.538	0.138	0.251	1.452	-0.058	0.065	0.287	0.245	0.311	0.241	0.741	-2.436	1.472	0.445	1.184	1.76	0.494	0.025	-0.556	0.152	0.233	0.158	0.138	0.74	-0.039	0.134	1.636	0.754	0.199	0.507	-0.06	-1.072	0.392	0.536	1.138	0.343	-0.118	2.335	0.122	0.501	2.142	0.66	-0.454	-0.17	0.411	0.494	0.795	0.349	0.547	-0.285	0.166	0.331	-0.046	0.429	0.35	0.095	-0.055	-1.173	1.271	0.362	0.259	0.29	3.887	-8.279	0.487	1.388	0.221	0.922	0.255	0.135	0.121	-0.3	0.628	0.334	0.064	0.71	0.861	0.264	0.207	0.402	0.428	0.529	-0.091
X32388	X33140	0.203	0.491	-0.666	-0.153	0.084	0.232	1.784	0.211	0.12	0.776	-0.807	0.768	-0.362	0.507	0.086	-1.394	-2.399	-0.006	1.188	-0.683	-0.315	0.226	-0.102	0.475	0.577	0.171	-0.961	-1.027	1.179	-1.424	0.259	-0.332	0.135	-0.428	-0.29	0.367	1.15	0.318	0.281	0.299	1.164	-0.333	-0.326	-0.464	0.414	0.221	-0.513	-2.319	0.346	-0.003	0.38	0.717	0.062	0.28	0.101	-0.068	2.527	-1.607	0.089	0.297	0.105	0.34	0.193	1.886	0.627	0.686	-0.435	0.154	4.584	0.276	2.986	0.492	0.397	0.283	1.339	-0.981	-0.279	4.166	-0.39	0.052	0.249	-1.359	0.205	-0.218	1.121	-0.628	0.245	-0.05	0.139	0.264	0.195	0.066	0.299	0.24	-0.595	0.301	0.285	-1.002	0.279	-0.316	-0.721	0.229	0.717	-0.549	-0.068	0.804	-0.67	0.542	0.096	0.478	1.205	-2.711	0.381	-0.695	-0.104	0.945	0.303	0.709	-0.544	1.589	-1.087	-0.025	0.043	0.219	-0.066	0.351	3.7	0.337	-0.157	1.986	0.462	-1.657	-2.616	-0.138	0.974	1.656	-0.755	0.464	0.383	0.466	0.17	0.761	1.295	0.53	-0.127	0.414	0.838	1.262	-0.455	-0.628	0.154	0.386	0.9	-1.588	0.078	0.048	0.354	-0.812	0.515	-0.308	0.222	0.235	-0.043	0.454	0.788	0.212	0.426	0.087	0.287	-0.391	-0.033	0.327	-0.515	0.555	0.542	0.213	0.402	0.441	0.089	-0.786	0.209	-1.306	0.702	1.135	0.153	0.145	-0.126	0.343	0.212	0.611	-8.919	0.192	1.166	-0.019	0.623	0.156	0.157	0.229	0.364	0.43	0.583	0.31	0.208	0.025	1.007	0.343	0.322	-0.117	0.197	0.224	2.487	0.898	0.138	0.804	0.179	1.207	0.236	0.866	0.345	-0.367	0.501	5.027	0.065	0.398	-0.512	0.488	-0.338	0.161	0.71	0.161	0.299	-0.248	0.333	1.15	0.567	0.479	0.251	0.461	0.872	0.306	0.611	-0.863	-0.909	0.609	0.875	0.066	0.592	-0.436	0.401	0.02	0.523	0.067	-3.849	0.789	-0.244	0.393	-0.505	0.301	0.388	0.41	0.962	0.857	0.998	1.135	0.681	0.194	-0.089	1.111	0.243	-2.121	0.608	1.019	0.941	0.821	0.736	0.239	-0.451	-0.136	0.217	0.44	0.742	1.03	0.754	-0.105	0.536	0.412	1.205	0.695	0.473	0.689	0.219	0.07	0.5	-0.74	0.002	1.38	0.645	0.888	-0.163	-0.14	0.556	-0.938	-0.534	0.24	0.096	0.278	0.357	-0.659	0.708	0.595	-0.047	0.573	0.835	1.221	0.488	0.171	0.12	0.2	0.496	0.195	0.1	0.446	0.087	-0.198	1.135	0.721	0.172	0.02	0.412	0.311	-1.518	-0.037	1.153	-3.28	-0.049	0.773	0.213	-0.605	1.299	0.809	0.069	0.13	0.218	0.282	0.711	0.334	0.486	0.314	0.102	0.166	-0.134	0.332	0.435	0.447	-0.255	1.078	0.806	-1.373	0.107	0.185	2.425	-8.051	0.427	1.014	0.053	0.594	0.091	0.467	0.743	0.126	0.384	0.071	-0.017	-1.017	1.264	0.248	0.558	0.694	0.345	0.566	0.695
X32388	X46466	-0.174	-0.283	0.372	-0.932	0.012	-0.009	-0.25	-0.001	-0.755	0.612	-1.501	0.709	-0.651	-0.325	0.009	0.031	0.87	-0.721	-0.177	0.027	0.278	-0.376	-0.588	0.387	0.192	-0.339	0.91	-0.74	-0.538	0.489	0.163	0.007	0.041	-1.764	0.256	-0.589	0.804	-0.183	-0.174	-0.627	-0.309	0.068	0.101	0.113	-0.337	-0.059	-0.109	-0.516	-0.256	0.204	-0.479	-0.361	0.15	0.397	-0.61	0.251	0.086	-1.446	0.319	-0.002	-0.034	-0.217	-0.018	-0.471	0.31	-0.373	-0.64	0.205	5.394	-0.066	-1.452	0.186	-0.138	-0.155	-0.447	0.087	-0.437	-2.912	-0.393	-0.38	0.031	0.697	-0.098	-0.348	-0.484	0.316	0.057	0.229	-0.417	-0.814	-0.111	0.274	-1.202	-0.161	0.525	-0.389	0.396	0.585	0.106	-0.052	0.557	-0.055	-0.817	-0.022	-0.226	-0.529	0.668	-0.09	-0.131	0.423	-0.632	1.001	-0.597	-0.505	0.063	-0.469	-0.905	-0.344	0.26	-0.182	0.556	0.007	-0.07	-0.005	0.261	-0.238	-0.977	-0.357	0.601	-1.44	-0.331	0.455	-2.13	-0.176	1.077	1.499	-0.09	-0.089	-0.289	-0.361	0.177	0.321	-0.448	-0.436	-0.095	0.245	0.649	-1.004	0.345	-0.685	-0.486	0.001	-0.34	0.761	0.13	-0.033	-0.289	0.504	0.157	-0.088	0.219	-0.177	0.416	-0.349	0.572	-0.21	-0.465	-0.068	-0.074	0.044	0.877	0.22	-0.741	-0.07	-0.367	0.115	-0.397	0.48	-0.133	-0.04	-0.059	0.218	-0.363	-0.021	-0.107	-0.43	0.468	0.11	-0.131	0.694	7.259	-0.005	0.852	-0.592	0.197	0.446	-0.209	0.186	0.249	0.107	0.372	0.009	-0.07	-0.106	-0.286	-0.772	0.094	0.319	-0.09	0.12	-1.246	0.86	-0.064	-0.162	0.222	0.405	0.144	0.303	-0.351	0.86	0.462	-1.748	0.101	0.497	0.235	1.141	-0.368	-0.472	0.593	0.014	0.269	0.383	-0.701	0.675	-0.623	0.023	0.099	-0.473	-0.895	0.041	-3.34	0.571	-0.607	0.098	0.635	-0.214	0.51	-0.073	-0.437	-0.375	-1.404	0.453	-0.037	-2.422	-0.464	0.828	0.408	0.326	-0.392	-0.207	0.365	-1.144	-0.026	0.82	0.602	-0.034	2.138	0.137	-0.222	-1.594	0.644	-0.635	-1.153	-2.21	0.584	-0.147	0.593	-0.091	0.053	0.135	-0.928	-3.889	-1.999	0.276	0.396	-0.267	-0.023	0.551	0.296	-1.055	-0.086	-0.069	0.304	-1.13	0.027	0.966	-0.539	0.3	-1.106	0.414	-0.614	1.011	-0.016	0.119	-0.793	-0.281	-0.325	-0.077	-0.992	-2.002	1.072	-0.944	-0.193	1.058	-0.581	-0.226	-1.404	-0.138	0.44	-0.079	-0.411	0.43	-0.344	1.682	-4.584	-1.301	0.106	0.538	-0.376	0.074	-0.146	-0.684	1.038	1.425	-0.008	1.07	-0.101	0.245	-1.768	-1.33	-0.065	0.103	-0.315	0.337	0.629	-0.422	-0.448	-0.269	0.02	0.164	0.07	0.024	0.361	-0.805	0.464	-2.75	-1.158	-0.295	0.164	0.208	-0.055	9.998	-0.186	0.774	0.062	-0.281	-0.028	-0.208	0.163	-0.392	0.581	0.456	0.995	0.539	0.811	-0.09	-0.697	-1.657	-0.108	-0.463	-1.458
X32388	X46507	-0.165	-0.154	0.909	-0.808	0.17	0.024	0.201	-0.006	-0.754	0.658	-1.602	0.762	-0.18	-0.275	0.023	-0.067	0.801	-0.868	-0.27	-0.298	0.389	-0.407	-0.536	0.349	0.291	-0.466	1.005	-0.692	-0.572	0.813	0.264	0.117	0.063	-1.886	0.3	-0.732	0.789	-0.249	-0.114	-0.751	0.04	-0.071	0.172	0.07	-0.357	-0.077	-0.109	0.685	-0.297	0.224	-0.563	-0.412	0.038	0.609	-0.651	-0.029	1.187	-0.812	0.456	-0.03	-0.077	-0.178	-0.051	-0.314	0.38	-0.445	-0.513	0.352	-0.562	0.124	-1.246	0.06	-0.092	-0.202	-0.229	-0.128	-0.46	-2.567	0.393	-0.602	0.053	0.877	-0.101	-0.282	-0.445	0.58	0.115	0.073	-0.544	0.19	-0.111	0.29	-1.322	-0.135	0.666	-0.385	0.375	1.144	0.17	0.177	1.101	-0.036	-0.834	-0.163	-0.077	-0.298	0.718	-0.446	-0.186	0.181	-0.668	1.116	-0.631	-1.827	0.111	-0.327	-1.094	-0.41	0.284	-0.305	0.599	0.033	-0.062	0.026	0.031	-0.233	-0.312	-0.38	0.208	-1.536	-0.302	0.517	-1.794	-0.129	1.152	1.453	-0.089	-0.239	-0.182	-0.319	0.294	-0.089	-0.435	-0.458	-0.089	0.206	0.707	-1.068	0.364	-0.725	-0.607	-0.117	0.125	0.817	0.145	-0.036	0.141	0.446	0.269	-0.07	0.186	-0.131	0.374	-0.157	0.616	-0.218	-0.488	-0.081	-0.027	-0.184	1.635	0.252	-0.79	-0.063	-0.336	0.116	-0.564	0.195	-0.138	0.023	-0.074	0.121	-0.723	-0.141	-0.099	-0.452	0.374	0.041	-0.139	0.751	9.768	-0.057	1.063	-0.868	0.61	0.567	-0.217	0.205	0.317	0.088	0.454	0.08	-0.075	-0.115	-0.134	-0.849	0.132	0.479	-0.088	0.107	-0.993	0.803	-0.048	-0.526	0.498	0.416	0.151	0.432	-0.407	0.712	0.468	-3.254	-0.11	0.495	0.292	1.33	-0.242	-0.497	0.638	-0.101	0.444	0.415	-0.995	0.28	-0.397	-0.082	0.045	-0.61	-0.414	-0.04	-3.269	0.47	-0.289	-0.035	0.521	-0.177	0.55	-0.079	-0.453	-0.394	-1.301	0.046	0.147	-2.325	-0.357	0.887	0.255	-0.274	-0.309	-0.278	0.503	0.171	0.571	0.88	0.648	-0.07	-0.448	0.344	-0.201	-1.702	0.692	-0.175	-0.641	-1.357	0.629	-0.143	0.459	-0.057	0.064	0.039	-0.757	-3.767	-1.915	0.456	0.208	-0.208	0.542	0.439	0.23	-0.763	-0.054	-0.075	0.331	-0.958	-0.133	1.034	0.455	0.135	-1.177	0.33	0.044	1.082	-0.045	0.389	-1.036	-0.282	-0.367	-0.073	-0.944	-2.144	1.146	-0.829	0.274	1.132	-0.545	-0.078	-0.86	-0.113	0.107	-0.079	-0.192	0.465	-0.341	1.523	-4.455	-1.529	0.12	0.58	-0.295	-0.25	-0.022	-0.528	1.111	-0.569	-0.086	0.873	-0.087	-0.461	-1.194	-1.277	-0.075	-0.004	-0.246	0.206	0.385	-0.436	-0.307	-0.315	0.013	0.181	0.011	-0.011	0.12	-0.8	0.273	-2.468	-0.471	0.12	0.057	0.229	-1.723	4.276	0.223	0.423	0.031	-0.269	0.048	-0.226	-0.094	-0.412	0.249	0.352	1.402	0.119	0.493	-0.118	-0.488	-0.606	0.13	-0.212	-1.418
X32388	X46521	1.445	-0.381	-0.366	-0.487	-0.313	-0.134	2.28	-0.064	-0.672	-0.266	-1.551	0.475	0.074	-0.573	-0.097	0.574	0.634	-0.624	-0.641	-0.383	0.211	-0.166	-0.736	-2.299	-0.325	-0.359	-0.759	-0.957	-0.558	1.154	0.046	-0.128	0.146	0.348	-0.71	0.055	0.436	0.083	0.907	-0.449	-0.724	0.007	-0.314	0.079	-0.311	0.076	-0.085	0.32	-0.349	0.087	-0.172	0.651	-0.583	-0.442	-1.309	-0.186	1.567	-0.998	0.15	0.077	-0.054	-0.269	-0.132	-0.6	0.322	-0.283	-0.399	-0.23	-0.014	0.034	-1.527	-0.251	-0.145	-0.217	1.38	-0.255	-0.499	-2.427	-0.046	-0.012	0.031	3.761	-0.158	-0.353	-0.389	0.567	0.317	0.181	-0.265	-1.057	-0.031	0.181	0.544	1.408	-0.603	-0.384	-0.432	-0.449	0.169	0.575	0.318	-0.151	-0.582	0.191	-2.143	-0.505	0.714	0.503	1.15	0.518	1.683	-0.563	-0.415	-1.585	-0.252	-0.0	-0.078	0.054	-0.012	1.097	0.392	-0.017	-0.085	-0.012	-0.549	-0.307	-0.696	0.128	0.409	0.624	0.387	0.137	-0.645	-0.264	-1.073	-2.151	-0.154	-0.175	0.799	-0.286	-0.141	-0.856	-0.641	-0.205	-0.158	-0.291	0.593	-0.976	0.842	0.636	-0.528	0.114	-0.111	0.178	0.047	-0.128	-0.446	-0.466	0.479	-1.439	-0.026	-0.113	1.223	-0.463	-0.24	0.066	-0.594	-0.104	0.14	0.283	-0.293	-0.766	-1.001	0.123	-0.431	-0.161	-0.374	-0.851	-0.127	-0.059	-0.116	0.125	0.323	-1.24	-0.158	-0.491	-0.518	0.113	0.02	0.711	-1.622	-0.151	0.863	0.265	-0.217	-0.653	0.058	0.05	-0.238	-0.001	0.078	-0.287	0.019	-0.071	-0.919	3.15	-0.234	0.419	-0.172	-0.173	-0.169	-0.362	-0.102	0.481	0.298	0.326	0.126	0.556	-0.368	0.935	0.48	-2.978	0.521	0.52	-0.081	0.361	-0.362	-0.449	0.385	-0.009	-1.494	0.127	0.159	-0.117	0.365	-0.184	-0.205	-0.497	0.711	0.144	-1.426	-0.001	0.005	-0.112	-1.59	-0.241	-1.235	-0.143	-0.311	-0.433	-0.332	0.117	-0.358	-1.001	-0.459	-0.995	0.322	-0.544	-0.286	-1.571	-1.788	-1.827	-0.014	-1.674	0.639	-0.15	-0.407	-0.227	-0.171	-0.836	-0.165	0.649	-0.845	-1.24	-1.282	-0.024	0.126	-0.153	-0.111	0.539	0.517	0.961	-0.784	-1.6	0.086	-0.521	0.376	-0.129	-0.064	0.141	-0.159	-0.144	-0.166	-1.2	0.364	0.604	0.642	-1.346	-1.051	-0.408	0.315	0.489	-0.646	0.139	0.807	0.087	-0.428	-0.158	-1.009	2.074	1.18	0.218	-1.651	0.612	-0.527	-0.075	-0.896	0.046	0.26	-0.11	-0.259	0.256	-0.079	-0.797	-0.201	0.295	0.084	-0.043	-0.665	-0.315	0.253	0.036	1.141	-0.733	-0.204	1.001	-0.142	-0.614	-1.155	0.559	-0.062	-0.111	-0.628	-0.739	-0.655	-0.32	-0.052	-0.396	-0.14	0.07	-0.0	-0.374	0.135	-0.524	-0.343	0.768	-1.213	0.749	-0.139	-0.417	-0.563	-1.284	-0.727	-0.347	-0.145	0.203	-0.178	-0.604	0.52	-0.116	0.614	-0.072	0.054	-1.452	-1.059	-0.218	0.033	0.637	-0.205	0.132	0.127
X32388	X46608	-0.13	0.204	0.654	-1.58	-0.461	0.089	-1.009	0.092	-0.291	0.201	2.475	-0.57	-0.911	0.997	0.093	-0.34	0.515	0.519	-2.639	-1.751	-1.011	0.15	-1.116	-0.298	0.15	-0.041	-0.133	-1.329	0.309	1.657	0.201	-0.117	0.171	2.563	-0.301	-0.562	0.625	-0.437	-0.016	-0.15	1.727	-0.305	0.302	0.512	0.218	-0.772	-0.047	6.457	0.167	-0.074	-0.234	0.741	0.337	1.092	-1.133	0.176	-0.209	-1.345	0.345	-0.738	-0.043	-0.154	0.065	-1.833	-0.07	-0.307	-1.088	-0.148	-1.924	-0.275	-0.76	-0.287	-0.163	0.287	-0.565	0.579	-0.066	0.972	-0.876	-0.737	0.202	-0.188	-0.084	-0.521	-0.316	-0.098	-0.493	-0.161	-0.121	-2.905	-0.02	-0.116	-0.02	-0.208	0.05	0.81	-0.418	-2.336	0.214	0.131	1.154	0.159	0.22	0.144	-0.558	-0.532	-0.725	-0.264	0.026	0.555	0.8	0.681	-0.194	0.559	-0.12	1.727	-0.551	0.103	0.153	0.227	-0.893	0.136	0.104	0.102	0.121	-0.07	-0.556	0.296	-0.561	-0.47	-0.246	-0.019	2.111	0.079	0.76	2.204	0.028	-0.205	-0.282	0.151	0.037	0.153	0.77	0.595	0.008	0.668	0.662	3.212	-2.024	-1.26	-0.208	0.323	0.836	-0.023	0.246	0.067	0.201	0.128	-0.361	0.244	0.241	-0.413	2.283	-0.297	-0.415	-0.134	0.763	-0.026	-0.267	-0.088	0.075	0.534	3.335	-0.417	-0.154	0.226	-0.599	-0.973	0.074	0.162	0.054	-0.203	-0.35	0.292	-0.012	-0.313	-0.688	0.375	0.066	0.457	7.529	0.09	-0.893	-0.224	-0.553	0.457	0.071	-0.062	0.16	0.463	0.765	0.061	0.101	0.073	-0.067	0.285	-0.353	-0.174	0.036	0.308	-1.177	-0.877	-0.002	0.622	-0.534	-1.392	0.363	0.273	0.62	1.533	1.283	-3.661	-0.113	0.684	-1.454	0.788	0.201	0.488	-0.797	-0.362	-0.56	0.662	0.285	0.003	0.044	-0.515	0.231	-0.535	-0.025	0.152	-1.201	0.312	0.061	-0.491	-0.464	0.042	-0.518	0.065	-0.162	0.842	-0.155	-0.614	0.194	0.112	-0.176	-4.542	0.48	0.341	0.484	-0.774	0.388	-0.077	1.062	0.731	0.16	0.076	-0.107	0.601	0.009	0.239	-0.054	-0.104	-0.296	1.033	-0.244	0.142	0.151	0.071	0.121	0.5	0.236	0.059	-0.617	1.332	0.349	0.294	1.088	0.368	-0.298	-0.299	0.03	0.065	-0.106	1.163	0.162	0.452	1.17	-0.752	-1.854	0.075	1.415	0.065	-0.028	0.43	-1.24	-0.059	0.051	0.093	-0.223	-0.685	0.74	-0.281	-0.211	0.199	0.062	0.117	-0.623	0.129	0.64	-0.037	0.02	0.242	0.281	0.898	-0.21	0.296	0.22	0.07	0.186	1.377	0.156	-0.23	-0.393	0.712	-0.003	2.431	0.072	0.505	-0.716	-0.565	0.065	0.039	0.442	-0.061	-0.008	-0.088	0.098	-2.412	-0.019	0.21	0.002	0.132	0.216	-0.724	0.254	0.352	-1.256	1.155	0.08	-0.066	1.637	7.599	0.406	0.468	-0.007	0.482	0.057	0.28	0.249	0.042	1.287	-1.668	-1.059	1.626	0.487	-0.34	-0.522	-1.244	0.445	0.14	0.131
X32388	X46610	-0.037	0.061	0.039	0.926	-0.28	0.007	0.279	0.081	0.378	0.817	-0.065	0.468	4.57	0.07	0.036	-0.052	-0.406	-0.244	-1.033	-1.95	-0.51	-0.537	2.1	1.321	0.262	-0.088	-0.436	1.249	0.484	-0.66	-0.239	-0.02	0.296	-0.037	0.149	-0.121	0.651	-0.025	0.492	-0.358	-0.135	0.325	-0.185	0.029	-0.419	0.155	0.073	1.941	-0.044	0.039	0.205	0.713	0.123	-0.261	0.662	-0.061	0.166	0.04	-0.272	-0.309	0.1	0.162	0.036	-1.793	-0.046	0.309	0.008	0.605	-0.056	0.096	0.85	0.317	0.209	0.326	0.26	0.379	0.206	-4.207	-0.158	0.335	-0.065	-1.34	0.035	-0.501	1.344	0.191	0.284	-0.163	-0.189	3.275	-0.009	-0.577	0.866	-0.252	-0.974	-0.139	0.547	-1.288	-0.255	-0.321	-1.457	-0.106	-0.803	0.103	-0.14	1.959	0.647	0.708	0.204	0.86	-0.486	1.247	-0.112	4.081	-0.166	-1.804	-0.089	0.317	0.431	0.51	0.829	0.07	0.084	0.083	-0.037	-0.251	-1.568	0.124	0.3	0.213	-0.232	0.191	0.364	0.329	-0.163	-0.198	-0.041	-0.341	-0.103	0.289	0.023	0.289	1.146	-0.084	0.016	-0.511	-0.317	0.695	1.122	-0.938	-0.399	0.219	-0.014	0.536	0.155	0.028	0.298	0.357	-0.33	0.126	-0.121	0.166	0.177	-0.325	0.444	-0.043	-0.43	0.081	0.114	-0.324	0.103	0.435	-1.594	-0.548	-0.268	0.202	-0.315	-0.211	-0.111	-0.103	0.024	-0.244	0.65	1.19	0.066	0.087	0.626	0.326	0.132	0.834	-7.481	0.083	-0.556	-0.496	-0.139	-0.978	-0.226	0.063	-0.249	-0.212	-1.009	-0.035	0.135	0.095	-1.177	0.252	0.262	0.178	0.164	-0.537	0.291	0.402	0.024	-1.908	-0.436	0.172	0.268	-0.972	0.37	0.921	0.571	6.396	0.732	0.115	1.94	-0.284	-0.331	-0.615	-0.688	0.313	-0.691	-0.871	-0.52	-0.592	-0.173	0.28	0.165	0.481	-0.003	-0.103	-2.348	-1.184	-1.006	-0.449	0.319	0.318	0.689	0.04	-0.35	0.029	0.313	-0.025	0.158	1.108	-0.369	0.991	-0.765	0.234	-1.975	-2.289	1.247	-2.937	0.433	-0.449	0.807	0.058	-0.602	0.427	-0.386	-1.279	0.395	-1.046	0.407	0.832	0.866	0.149	0.276	-0.001	0.061	0.773	0.587	-0.547	0.651	-0.225	0.291	0.165	0.205	0.595	0.481	0.195	0.079	0.028	-0.229	-1.366	0.246	1.17	-0.09	-2.079	1.501	-1.624	0.487	-1.168	-0.299	-1.634	1.075	0.194	-0.208	-0.265	-0.189	-1.217	0.554	0.437	0.437	0.579	0.114	0.294	-0.829	0.014	0.235	0.001	1.105	0.661	-0.376	0.725	1.037	0.29	-0.044	-0.604	0.576	-0.39	-0.223	0.324	1.107	0.745	0.039	0.779	-0.038	0.825	1.271	-0.521	0.01	0.006	0.466	-0.313	-1.506	-0.041	0.101	1.898	0.043	0.173	0.095	0.258	0.178	0.107	-0.711	-1.567	1.172	0.46	-0.08	0.064	3.806	-7.965	0.091	0.205	-0.006	0.428	-0.066	0.022	-0.001	0.806	0.861	0.121	-0.187	-1.534	0.697	0.295	-0.104	0.909	-0.262	0.075	-0.88
X32388	X46611	-0.096	-0.1	0.071	-0.124	0.015	0.023	0.699	0.023	-0.461	0.414	-1.563	0.021	-0.612	-0.497	0.04	0.195	0.888	-0.683	-0.03	-1.358	0.422	-0.473	-0.04	0.952	0.382	-0.05	1.297	-0.04	-0.466	1.292	0.294	0.079	0.188	-1.858	0.585	-0.641	0.161	-0.241	-0.038	-1.204	-1.076	0.115	-0.018	-0.15	-0.061	-0.048	-0.06	0.728	-0.116	0.23	-0.847	-0.168	0.193	-0.185	-1.28	0.087	0.79	-1.503	0.48	0.236	-0.06	-0.189	0.006	-0.486	0.195	-0.164	-0.491	0.239	1.839	0.135	-0.803	0.277	-0.084	-0.026	-0.837	0.289	-0.423	-3.898	0.044	-0.413	0.022	0.204	-0.105	-0.098	-0.401	0.273	-0.048	0.162	-0.462	0.481	-0.076	0.149	-1.405	-0.049	-0.11	-0.274	0.355	1.253	0.012	0.065	0.127	-0.041	-0.108	-0.075	-0.344	-0.255	0.691	-0.265	-0.29	0.168	-0.627	0.82	-0.59	0.127	0.028	-0.66	-0.812	-0.253	0.286	-0.044	0.581	-0.114	0.038	0.042	0.144	-0.055	0.158	-0.331	0.747	-1.495	-0.115	0.504	-1.635	-0.106	1.089	1.183	-0.032	-0.358	-0.014	-0.207	0.205	0.562	0.301	-0.422	-0.03	0.135	0.309	-0.291	0.8	-0.433	-0.567	0.208	-0.272	0.782	0.078	-0.024	-0.148	0.233	-0.331	-0.147	0.043	-0.197	0.467	0.17	0.596	-0.19	-0.13	-0.021	-0.188	0.087	1.655	0.112	-0.594	0.047	-0.39	0.14	-0.4	0.327	-0.105	0.043	-0.028	0.133	-0.36	0.172	-0.011	-0.416	0.184	0.074	-0.149	0.564	14.198	-0.025	0.468	-0.622	-0.069	0.489	-0.071	0.212	0.318	0.055	0.101	0.024	0.072	0.22	-0.046	-0.146	0.144	0.469	-0.05	0.017	-0.403	1.066	-0.022	-0.011	0.515	0.735	0.17	0.44	-0.498	0.879	0.487	-1.483	0.552	0.522	0.013	1.807	-0.053	-0.161	0.616	-0.395	0.215	0.058	-0.428	1.204	-0.302	-0.088	-0.033	-0.579	-0.28	-0.034	-4.489	0.595	0.075	0.104	-0.02	-0.08	-0.158	-0.036	-0.193	-0.359	-1.443	-0.145	0.383	-2.618	-0.451	0.847	-0.149	-0.077	0.077	0.253	0.895	-0.039	0.092	0.84	0.626	-0.028	-0.623	0.234	-0.155	-1.666	0.667	0.223	-0.422	-2.292	-0.058	-0.173	0.617	-0.048	0.079	0.539	-0.705	-4.393	-2.123	0.709	0.422	-0.219	0.865	0.575	-0.119	-0.563	-0.101	-0.026	0.33	-1.157	-0.233	0.982	0.253	0.393	-0.806	0.44	-0.174	0.108	-0.212	0.605	0.121	-0.413	-0.147	0.034	-0.591	-0.823	0.872	-1.155	0.441	1.071	-0.428	0.068	-1.282	-0.062	0.465	-0.045	-0.396	-0.071	-0.118	1.294	-5.007	-1.405	0.131	0.563	0.061	0.083	0.285	-0.287	1.051	-1.993	-0.039	0.459	-0.079	-0.107	-0.435	-1.163	-0.004	-0.004	0.393	0.363	0.09	-0.474	-0.202	-1.37	0.006	0.19	0.095	0.081	-0.037	-1.081	0.166	-2.485	-0.283	0.116	0.105	0.104	-1.688	3.87	0.328	0.794	-0.008	-0.017	-0.031	-0.114	-0.222	-0.106	-0.11	0.142	1.391	0.303	0.831	-0.04	-0.215	-0.579	0.3	-0.01	-1.624
X32388	X47390	0.055	0.645	0.204	0.763	0.47	0.204	-0.135	0.071	0.259	0.044	-1.634	-1.689	0.838	-0.47	-0.018	-0.784	-0.489	-0.171	0.656	-1.402	-0.525	0.22	2.921	0.958	0.716	0.261	-0.413	0.218	1.392	0.917	-0.258	0.099	0.226	-1.976	0.192	-0.282	-0.832	0.052	0.237	0.298	-1.089	0.121	-0.292	-0.417	0.394	0.001	-0.001	-1.146	-0.27	-0.007	0.303	-0.161	-0.177	-0.467	-1.315	-0.009	1.298	-1.566	-0.21	-0.349	0.011	0.119	0.045	-1.189	0.267	-0.53	0.742	-0.247	-1.785	0.173	-0.869	0.265	0.488	0.073	-0.829	-0.16	-0.393	13.43	-0.062	0.753	0.143	2.215	0.002	0.771	1.228	0.121	0.436	-0.237	-0.149	0.7	-0.116	0.069	-0.784	0.039	-0.065	0.399	-0.877	1.676	0.402	0.622	-0.727	0.068	-0.168	-0.738	0.722	0.901	0.712	0.537	0.084	-0.846	-0.606	1.118	-0.567	1.024	0.18	-0.578	-0.024	0.116	0.322	0.499	0.607	0.143	-0.122	0.081	-0.393	0.203	0.455	0.295	-0.419	-1.557	-0.28	-0.175	-3.68	-0.159	0.188	-2.567	0.062	0.488	0.205	0.144	0.031	0.736	1.083	0.902	-0.036	-0.166	-1.72	0.836	0.816	-0.665	-0.543	0.307	0.542	0.799	0.104	0.045	0.282	-0.185	0.534	-0.229	0.102	0.149	-0.736	0.623	0.622	0.063	0.136	-0.021	0.037	-0.352	0.976	-0.85	0.287	-0.012	0.012	0.179	0.283	0.65	-0.079	-0.212	0.023	-0.93	0.35	0.395	0.062	-0.385	0.089	-0.582	0.111	0.023	-5.87	0.073	0.153	0.52	-0.564	0.663	0.146	0.25	-0.153	-0.428	-2.082	0.027	0.11	0.257	1.663	-0.871	0.229	0.097	0.009	-0.093	-1.601	0.484	0.017	0.644	-0.831	0.99	0.208	0.631	-0.402	0.889	0.517	-4.629	-0.715	0.551	0.825	-0.403	-0.319	-0.431	-0.29	-0.364	-0.555	-1.309	0.441	1.783	-0.537	-0.303	0.162	0.358	-3.24	-0.322	-1.562	-0.606	0.961	-0.417	0.681	0.358	-0.74	-0.009	0.283	-0.327	0.493	0.509	0.695	-1.742	-0.422	0.86	0.466	0.3	-0.163	-0.586	0.905	0.794	-0.667	-1.324	0.651	0.058	1.48	0.663	-0.478	-1.753	0.69	0.869	-0.533	0.155	0.634	-0.105	0.642	-0.051	0.117	0.567	-0.156	1.123	0.114	-0.336	-0.798	-0.254	0.877	0.602	0.358	0.642	0.077	0.0	-0.042	2.098	-0.197	0.985	0.653	0.663	-1.149	-0.126	-1.378	-1.53	0.406	-1.099	-0.991	-0.624	0.279	-0.117	0.571	-2.3	-0.585	0.39	0.762	1.067	0.364	-0.385	-0.756	0.109	-0.602	0.038	0.636	0.487	-0.293	1.89	1.138	0.512	0.17	0.59	0.468	-0.506	0.321	0.467	1.05	1.959	-0.128	1.078	0.06	-1.823	-0.504	0.584	0.034	-0.011	-0.399	0.397	0.676	0.225	0.368	0.673	0.032	-0.465	0.133	0.302	0.421	0.315	-0.299	1.005	-0.674	0.741	-0.062	0.271	2.025	-5.896	0.675	-0.757	0.065	0.579	-0.072	0.616	-0.494	0.467	0.63	0.512	-0.767	-1.5	0.844	0.225	0.539	-0.963	0.336	0.004	0.583
X32388	X47905	0.196	0.446	0.46	2.568	0.178	0.138	0.517	0.171	-0.332	0.282	0.202	-0.462	1.414	-1.665	-0.026	0.04	0.015	-0.093	0.989	0.241	0.751	0.058	0.099	2.203	0.491	0.344	0.459	0.662	0.474	1.965	0.279	0.347	-0.177	-5.978	0.851	0.06	-0.073	-0.194	0.267	0.199	-3.41	-0.323	0.058	-0.167	0.082	0.075	0.159	2.595	0.34	0.128	0.188	0.858	0.096	-1.657	-4.057	-0.635	2.194	-4.78	0.354	0.057	0.144	0.246	0.077	-1.137	0.134	-0.07	0.463	0.412	-0.282	0.107	0.313	-0.006	0.41	0.257	-2.673	0.011	0.342	-1.186	-0.051	0.042	0.01	-0.007	-0.07	0.628	0.365	-0.096	-0.471	0.139	0.255	2.07	-0.055	0.155	-1.755	0.016	0.184	0.579	-0.535	2.308	0.305	0.479	-0.451	0.187	0.12	-0.187	-1.001	0.877	1.555	-0.364	0.179	0.176	0.781	-1.017	-1.937	4.078	0.239	-0.033	-0.474	0.502	0.51	1.428	-0.056	-0.269	0.158	-0.145	-0.232	0.312	2.243	-0.138	-0.454	-4.755	-0.239	0.218	0.977	0.124	1.359	-0.158	0.151	0.737	0.139	0.436	0.128	1.014	0.464	0.752	0.172	0.391	-0.329	1.164	-0.36	0.426	-1.868	0.281	-0.203	1.784	0.192	0.11	-0.272	0.191	-0.336	0.031	0.416	0.22	1.733	0.383	1.315	-0.099	0.501	0.141	0.285	0.207	0.068	-0.063	2.045	-0.235	-0.338	0.262	0.311	0.182	-0.075	-0.004	0.165	0.306	0.293	-0.621	0.18	-1.429	-0.133	0.199	0.193	0.843	0.563	0.163	0.115	0.462	0.333	0.41	0.032	0.313	0.447	-0.284	0.427	0.208	-0.066	0.333	-0.826	-0.567	0.008	0.344	0.185	0.099	-0.168	0.209	0.071	0.581	-0.264	-0.688	0.299	0.546	0.429	2.023	0.947	1.423	-0.1	0.663	-0.611	0.462	0.421	0.489	-0.134	-0.185	-0.299	-0.147	-0.158	1.251	-0.328	0.283	0.145	0.336	0.695	0.256	0.372	0.808	0.632	0.091	-0.989	0.243	-0.532	0.166	0.249	-0.32	-0.439	0.114	0.25	-0.714	0.356	1.1	0.614	0.271	0.277	1.066	1.27	0.404	0.339	0.419	0.73	0.116	0.133	0.425	0.211	-1.878	0.273	1.16	0.159	0.594	-0.231	0.033	0.439	-0.0	0.189	0.163	0.677	0.459	0.292	0.894	-0.243	0.156	0.724	-0.066	-0.126	-0.066	0.075	0.161	0.378	0.246	0.285	-1.945	-0.206	0.197	-1.174	-0.01	0.189	0.028	0.64	0.412	0.116	-2.057	0.284	0.152	0.538	0.574	1.817	0.378	0.597	0.233	0.381	-0.511	-0.137	0.134	-0.216	0.14	0.359	0.326	-0.029	0.21	1.086	0.373	0.209	0.209	-0.17	0.126	0.137	0.077	2.086	1.56	-0.242	0.591	0.129	0.183	1.425	0.175	-0.006	0.166	0.242	-0.169	0.784	-0.009	0.203	0.583	0.113	0.307	0.158	0.012	0.062	0.126	0.395	0.634	-0.94	0.768	0.182	-0.565	0.686	0.329	-0.775	0.864	0.087	0.772	0.085	0.191	0.102	0.033	-0.15	-0.207	0.327	1.978	0.853	-0.05	0.571	0.236	0.226	0.767	0.127
X32388	X47510	0.094	-0.218	-0.525	-0.32	0.102	0.142	0.03	0.042	-0.695	0.582	1.748	0.654	-0.765	-0.363	0.106	-0.172	-0.54	-0.174	0.628	-1.204	0.873	0.224	1.562	0.817	0.185	0.258	-0.538	1.61	-0.452	-0.904	0.314	-0.034	0.229	-1.746	0.91	-0.524	-3.057	0.248	-0.101	0.227	0.157	0.29	-0.123	-0.948	0.297	0.196	-0.001	-1.604	-0.19	0.263	0.293	-0.414	-0.911	0.061	1.338	-0.686	3.7	-1.356	0.291	0.268	-0.149	0.174	0.078	0.965	-0.008	0.402	0.364	-0.17	-0.694	0.185	-0.346	0.507	0.311	0.22	0.003	0.311	0.416	3.441	-0.103	0.211	-0.234	-1.846	0.107	-0.304	-0.036	0.084	-0.602	0.173	0.214	-1.568	-0.024	0.345	-2.286	0.272	-0.594	0.382	0.566	-1.181	-0.34	0.552	0.069	-0.037	-0.174	-0.777	0.632	1.134	0.624	-1.323	0.099	0.658	-0.483	0.941	-0.449	3.894	0.311	-1.198	0.41	0.782	-0.132	2.493	-1.647	-0.02	0.188	0.108	-0.004	-0.016	3.467	-0.39	0.666	-1.348	0.291	0.481	0.769	0.087	-0.21	7.751	0.09	-0.297	0.249	-0.226	0.064	0.643	0.257	-0.295	0.057	-0.08	-0.417	-0.862	-2.051	-0.535	0.26	0.296	-0.372	0.692	0.202	0.08	-0.106	-0.027	-0.728	-2.226	-0.818	0.024	0.604	0.705	0.552	-0.09	1.452	0.105	0.364	-1.153	0.018	0.177	0.435	-0.353	-0.166	0.19	0.276	0.574	0.013	-0.316	0.049	-1.827	0.298	0.877	0.108	-0.29	0.473	0.275	0.133	0.714	-5.833	0.07	0.603	0.469	0.098	0.435	0.163	0.248	0.334	-0.337	-1.1	-0.522	0.133	0.254	-0.861	0.05	0.232	0.453	0.116	0.113	-0.246	0.898	0.064	-0.209	0.644	0.842	0.046	0.373	-1.049	0.763	-0.095	-2.017	0.518	-1.416	1.101	0.566	0.021	-0.33	0.567	-0.271	0.553	-0.173	0.406	2.299	0.388	0.278	0.073	0.338	0.622	0.227	0.843	0.551	0.29	0.455	0.599	-0.093	0.505	-0.277	0.276	-0.239	0.447	-0.262	0.61	-0.085	-0.179	0.74	0.125	0.072	0.139	0.76	0.775	-0.377	0.639	0.735	0.575	0.071	-0.479	-0.718	-0.029	-1.533	0.606	0.747	0.627	-0.952	0.561	-0.283	0.022	-0.003	0.063	-0.398	-0.182	0.944	0.481	0.638	-0.327	-0.082	0.753	0.536	0.338	0.567	-1.372	0.047	0.266	-0.647	-0.127	-0.014	0.175	0.584	-0.971	0.061	-0.449	-1.75	-0.624	0.559	0.794	-0.732	0.272	0.088	0.51	-2.059	0.911	0.364	0.663	0.902	-0.369	0.319	-1.321	-0.026	-0.815	0.079	0.197	0.443	0.221	-0.64	0.956	0.185	0.139	0.526	0.428	-0.395	0.307	0.261	0.563	-0.42	0.133	-0.067	0.006	0.641	0.86	0.521	0.069	0.031	0.067	0.37	0.595	0.228	0.346	0.708	-0.002	0.178	0.152	0.292	-0.683	0.302	-0.163	0.854	0.864	0.646	0.124	0.266	-0.653	-5.862	-0.355	0.701	0.079	0.517	-0.021	0.547	-0.474	-0.255	-0.813	0.249	1.898	-1.295	0.728	0.228	0.271	0.864	0.32	-0.158	0.147
X32388	X46588	-0.048	0.196	-0.184	2.969	0.183	-0.002	-0.56	-0.075	0.295	0.098	0.64	-0.467	-1.028	-1.002	0.043	0.651	0.432	0.387	1.584	-2.867	0.313	0.243	-1.612	1.935	0.254	0.088	-0.745	0.085	-0.234	1.083	0.507	0.157	-0.031	-3.998	-0.66	-0.779	0.983	-0.104	-0.034	0.18	1.672	0.015	0.051	-0.45	0.24	0.159	-0.029	0.286	-0.159	0.283	0.575	0.583	-0.228	-0.029	-0.612	-0.088	0.659	0.224	-0.144	0.269	-0.093	0.03	0.031	0.875	0.568	0.624	-0.139	0.002	1.827	0.309	0.91	0.215	-0.13	0.057	-0.614	-0.159	-0.044	3.672	-0.186	0.336	-0.178	-4.2	0.026	0.097	0.711	-0.224	-0.297	0.171	0.076	-0.302	-0.198	0.416	0.674	-0.075	0.078	-0.77	0.278	-1.889	0.408	0.912	-0.992	-0.016	0.136	-1.063	0.754	0.478	0.156	-0.521	-0.049	-0.511	0.001	0.491	-0.241	2.504	-0.012	-0.853	-0.172	0.692	0.615	2.821	-0.718	-0.009	0.15	0.119	0.043	0.197	0.47	0.076	0.045	-1.463	0.276	-0.266	-0.527	-0.01	1.3	-0.836	0.008	0.721	-0.34	-0.114	0.023	1.291	1.143	0.384	0.057	0.082	0.391	-0.355	1.638	-1.095	-1.15	0.221	-0.393	1.603	0.133	0.022	0.146	0.249	-0.629	0.549	0.431	-0.152	2.069	0.716	1.235	0.198	-0.569	-0.029	0.408	0.234	-0.294	0.611	-0.587	0.299	-0.113	-0.022	0.269	0.503	0.122	0.007	-0.005	-0.202	0.59	0.501	0.007	-0.831	0.381	0.138	0.03	1.66	-6.588	0.045	0.333	-0.007	0.907	1.205	0.252	0.465	-0.145	0.293	0.41	0.133	-0.004	0.48	-1.046	-1.29	0.246	0.343	0.188	0.187	1.098	0.558	0.018	0.835	0.082	0.983	0.231	0.073	0.505	1.792	0.639	2.229	0.954	0.063	2.408	0.091	0.032	0.022	0.697	0.224	0.158	-0.441	-0.04	0.815	0.395	0.414	-0.159	-0.035	1.417	0.203	-1.235	-1.021	-0.59	0.032	-0.583	0.278	-1.559	0.037	0.249	0.514	-0.209	-0.97	-1.398	-0.611	-0.089	-1.111	0.211	-0.119	0.114	-0.449	-0.215	0.669	0.16	-0.328	0.164	0.034	0.455	-0.502	-0.329	-1.078	0.533	-0.132	-0.645	-1.064	-0.335	-0.066	-0.631	-0.023	-0.009	-0.241	1.083	-2.75	0.632	-0.232	0.014	-0.517	1.478	1.194	0.163	-0.222	0.112	-0.017	-0.376	-0.59	0.149	-0.661	0.01	0.581	0.195	0.118	-0.933	-2.444	-0.784	-1.317	1.874	0.306	0.525	-0.082	-0.479	-3.235	-0.034	0.27	-1.182	1.024	-0.212	0.267	-0.99	0.02	-1.059	0.037	0.408	-0.048	-0.189	0.687	-1.204	-0.78	-0.105	-0.047	-0.372	0.189	0.251	-0.642	0.992	0.964	-0.18	1.334	0.026	0.01	-0.147	-0.531	0.027	0.045	0.528	-0.934	-0.246	0.107	0.296	0.855	0.037	0.234	0.013	-0.114	-1.28	-0.168	0.046	-1.657	-1.028	-0.735	-0.013	-0.133	3.062	-5.581	-0.44	-0.178	0.016	0.957	0.003	-0.13	-1.256	-0.167	-0.337	-0.899	1.54	2.107	0.729	-0.126	-1.973	-0.332	-0.316	-0.312	-0.055
X32388	X47687	0.037	0.486	-0.123	2.058	0.312	0.111	0.442	0.143	1.332	0.569	-1.554	0.565	-0.415	0.244	-0.033	0.577	0.044	0.271	0.218	0.192	0.17	0.249	1.621	-0.185	0.063	0.393	-0.251	0.973	0.619	1.555	-0.019	0.298	-0.034	-2.013	1.15	0.173	0.21	0.21	0.198	-0.176	1.82	0.026	-0.101	-0.001	0.074	-0.024	0.185	-0.059	0.42	0.223	-0.433	0.181	0.167	0.451	0.378	-1.174	1.056	1.762	0.246	0.218	-0.08	0.34	0.192	-1.748	0.576	-0.194	-0.122	0.403	0.193	-0.102	0.109	0.358	0.386	0.086	0.519	-0.3	0.62	1.105	-0.871	-2.574	0.289	-1.615	0.26	0.089	0.305	-0.207	-0.911	0.181	0.105	2.599	0.082	0.223	-1.837	0.345	-0.237	0.424	-0.349	2.378	0.078	0.252	-1.01	0.28	1.142	-0.35	0.128	1.024	0.684	0.231	0.223	0.11	0.48	-4.627	0.028	4.458	0.303	0.589	-0.186	0.457	0.373	0.396	-0.242	-0.063	0.299	0.21	0.038	0.113	2.145	0.304	-0.126	-1.477	0.226	0.166	-8.056	-0.03	0.749	-1.477	0.113	0.619	0.402	0.494	-0.131	1.303	0.849	0.567	-0.093	0.504	1.113	0.843	-4.312	-0.884	-0.736	0.124	-0.42	0.249	0.317	0.215	0.215	-1.079	-0.161	0.653	0.46	-0.225	1.909	-0.558	0.531	-0.238	0.528	0.26	0.25	0.542	-0.256	0.18	0.68	0.13	0.305	0.28	0.303	0.724	0.003	-0.002	0.235	0.41	0.867	1.254	0.255	-0.249	0.026	0.351	0.203	0.735	-9.07	0.175	0.953	0.616	-0.36	0.842	0.261	0.348	0.363	0.204	0.652	-0.137	0.24	-0.195	-0.683	-0.746	0.239	0.48	0.25	0.303	-0.002	1.275	-0.046	0.575	0.497	0.581	0.26	0.364	0.202	0.335	0.847	2.205	0.055	0.871	2.763	0.454	0.407	0.617	0.734	0.278	0.245	0.413	0.301	0.79	0.331	0.349	0.152	0.102	-0.49	-0.059	0.307	-0.017	-0.093	0.251	0.194	0.302	0.262	0.1	0.359	0.178	0.031	0.191	0.037	-0.219	0.407	1.322	0.63	0.458	0.378	-1.256	1.53	0.958	-2.466	1.296	1.031	0.253	-0.411	0.57	0.293	-1.937	0.147	1.366	-0.207	0.947	0.301	0.191	-0.671	-0.198	0.171	0.838	0.553	1.621	0.876	0.979	-0.01	0.504	1.582	0.568	0.409	0.232	0.012	0.077	0.534	0.083	0.35	0.552	0.496	0.444	-0.726	-0.154	0.476	-0.414	-0.894	-0.213	-2.442	-2.264	0.383	0.261	0.52	-0.663	2.015	0.238	1.166	1.649	0.499	0.277	-0.386	0.149	-0.157	0.231	0.113	0.663	0.447	0.654	1.722	0.732	-0.052	0.811	-0.304	-0.206	0.208	0.455	1.74	-0.584	-0.198	2.035	0.139	0.793	1.806	0.502	-0.221	0.123	0.6	0.419	0.592	0.169	0.543	-0.273	0.255	0.24	0.275	0.426	0.028	-0.055	0.442	-0.225	0.836	0.887	0.268	0.257	1.239	21.864	-0.104	0.756	0.258	0.876	0.135	-0.142	-0.061	-0.481	0.653	-0.002	-0.439	1.521	0.468	0.097	-0.049	0.049	0.203	0.616	0.014
X32388	X47642	-0.097	0.487	-0.439	1.144	-0.255	0.203	-0.243	0.134	0.042	0.571	-1.426	0.04	-0.936	0.328	-0.672	0.831	0.403	-0.009	-1.11	-0.246	-0.267	-0.045	0.446	0.391	-0.016	-0.412	-0.176	0.446	0.14	1.913	0.486	0.389	-0.159	0.709	-0.502	0.427	0.664	-0.201	0.183	-3.612	-0.245	0.115	0.298	0.537	0.487	0.222	-0.01	5.251	-0.048	0.388	0.452	0.324	0.234	0.533	-1.134	0.435	0.738	-1.195	0.362	0.346	0.251	0.379	0.287	-0.872	0.147	-1.413	-0.682	0.123	0.871	0.336	1.488	0.689	-0.175	0.289	0.422	-0.357	-0.0	0.21	0.487	0.12	0.294	-0.317	0.208	0.041	-0.414	0.522	-0.628	0.436	0.12	-1.367	0.196	-0.196	0.289	0.164	0.773	0.349	-0.273	4.086	0.325	0.204	2.607	-0.075	-0.609	0.141	-0.898	-0.531	0.341	0.544	0.379	0.812	-0.215	0.967	-0.235	-4.933	0.336	2.781	-0.136	0.199	0.412	1.118	-0.179	0.314	0.208	-0.036	0.109	-0.125	-1.2	0.016	0.476	-2.464	-0.366	0.438	-1.059	0.004	-0.279	3.767	0.07	0.484	0.263	0.177	-0.26	0.599	0.738	0.551	0.258	0.507	0.323	0.908	0.381	-0.569	0.908	0.256	0.405	0.291	0.313	0.144	0.347	0.2	0.554	0.631	0.471	0.282	1.246	0.066	0.605	0.329	0.475	0.238	0.298	0.524	0.263	0.385	0.906	0.346	-0.411	0.11	0.393	0.322	0.265	0.131	0.207	-0.089	0.15	0.199	0.05	0.382	0.211	0.423	-0.384	0.047	13.643	0.236	0.972	0.675	0.069	0.425	0.235	0.376	0.516	0.627	0.872	-0.277	0.044	0.398	0.648	-0.171	0.188	0.227	0.295	0.15	-2.033	0.389	0.198	0.82	0.538	0.19	-0.398	0.455	0.478	0.606	0.701	-6.133	0.329	0.69	-1.689	0.639	0.227	0.688	0.015	-0.108	-0.49	0.619	0.368	-0.176	0.142	-0.367	0.241	0.201	0.377	0.366	0.176	0.3	0.777	0.333	0.585	0.176	-0.594	0.162	0.419	-0.236	0.08	0.174	0.283	0.588	-0.207	-1.906	0.318	0.548	0.416	0.789	0.042	0.716	0.915	0.955	0.255	0.185	0.824	0.608	0.31	2.596	-1.927	0.733	0.59	0.921	0.089	0.238	0.791	0.174	0.301	0.798	0.619	-0.177	-0.001	0.913	0.446	0.517	0.738	0.225	-0.208	-0.097	0.282	0.184	0.501	2.381	0.153	-1.778	0.864	0.097	-0.788	0.352	0.428	1.122	-0.253	0.165	0.915	0.325	0.425	0.228	0.695	4.2	1.104	-2.073	0.158	0.292	0.268	-0.016	0.399	0.291	0.428	0.025	0.217	-0.017	0.249	1.388	0.541	0.235	0.268	0.364	0.352	0.052	-0.318	-0.573	1.149	-0.708	0.328	1.355	0.049	0.761	-2.633	0.155	0.277	0.206	0.593	-0.007	0.173	0.25	0.402	0.63	0.24	0.354	0.313	0.227	0.56	0.169	0.246	0.281	0.594	0.749	0.254	0.296	1.052	9.709	-1.097	0.973	0.172	-0.093	0.222	0.686	0.876	-0.147	0.907	0.375	-0.952	3.402	1.03	-0.058	0.598	0.686	-0.057	0.426	0.619
X32388	X47690	0.013	0.536	-0.931	-1.262	-0.104	0.136	-0.998	0.115	-0.566	0.825	-1.423	0.465	-0.716	0.99	0.148	0.834	-0.522	0.483	-0.307	-0.385	-0.016	0.186	-0.809	0.463	0.008	0.027	-0.223	1.115	0.026	0.208	0.029	0.041	-0.694	3.13	-0.084	0.354	1.073	0.182	0.068	-0.448	1.105	0.341	-0.215	0.348	0.091	0.126	-0.152	1.197	-0.002	-0.119	0.335	-0.604	-0.413	0.06	-0.721	0.568	-0.204	-1.591	-0.021	0.083	0.098	0.12	-0.41	-1.383	-1.214	0.396	-0.591	0.341	1.709	0.256	0.289	0.467	-0.036	0.26	-0.752	-0.877	0.372	0.101	0.665	-0.384	0.175	-2.67	0.184	0.029	1.114	0.432	0.641	-0.2	0.122	-0.871	0.174	0.121	0.3	-0.115	-0.198	-0.031	-0.563	1.822	-1.189	-0.812	-1.041	0.112	1.63	0.672	0.539	-0.019	-0.504	-1.323	-0.082	0.14	-0.828	0.208	-0.351	8.144	0.258	-1.424	0.272	0.598	0.243	0.219	-0.02	0.195	0.206	0.184	0.325	0.039	0.419	-0.703	-0.214	-2.347	-0.081	0.681	1.779	0.245	1.892	-1.038	0.155	0.017	0.12	0.502	0.169	-0.714	0.785	0.674	0.157	0.397	-0.782	2.128	1.412	-0.482	0.887	0.033	0.679	-1.278	0.276	0.059	-0.64	-0.55	0.365	0.597	0.475	0.039	1.189	0.485	0.689	0.273	-0.034	0.001	0.454	0.43	0.359	0.521	0.268	-1.35	0.659	-0.801	0.302	0.377	0.175	0.154	0.14	0.424	0.506	0.425	0.151	0.039	0.648	0.372	0.195	0.484	0.018	0.181	-2.047	0.557	0.295	0.08	0.211	0.358	0.002	0.496	0.405	0.295	0.201	0.338	0.03	-1.029	0.149	0.442	0.187	-0.04	-1.179	1.854	-0.673	0.753	0.889	0.837	0.291	-0.067	0.133	-0.529	0.363	8.243	0.463	0.674	0.079	-0.18	0.196	-0.371	0.553	0.074	0.534	-0.667	-0.385	-0.664	0.499	0.288	0.242	-0.53	0.922	0.07	-1.18	-1.338	-0.962	0.585	0.944	0.064	0.245	0.151	0.332	0.523	0.374	0.763	-0.228	-0.166	0.55	1.082	-1.277	0.174	0.251	0.639	-0.168	1.242	0.965	-0.024	-0.631	-0.114	-0.08	0.008	0.073	-2.339	0.668	0.996	-0.646	0.896	0.703	0.179	0.484	0.111	0.191	-0.28	0.479	0.233	0.509	0.582	-0.867	0.343	0.257	0.211	0.11	-1.697	0.147	0.09	0.247	2.158	0.13	0.574	-0.223	0.846	-0.456	-0.825	0.313	1.442	1.289	-0.55	0.691	0.23	0.383	0.013	-0.96	3.23	1.722	0.379	0.808	-0.914	-0.516	0.236	-1.577	-0.077	-0.316	0.118	-0.594	0.081	0.226	1.76	-1.401	0.324	0.213	0.245	0.243	-0.223	-0.297	0.344	1.295	2.332	-0.019	0.134	0.099	-1.068	1.415	0.78	0.097	0.088	0.443	0.462	0.431	0.109	0.522	2.375	0.097	0.331	-0.12	0.397	0.138	0.297	0.294	-0.291	0.931	0.913	0.002	0.393	3.174	1.247	0.444	0.886	-0.084	0.867	0.121	-1.384	-0.009	-0.127	-0.175	0.427	-0.388	0.19	0.29	-0.13	-0.072	-2.571	0.165	0.551	-0.635
X32388	X47702	0.269	0.071	0.276	0.658	0.466	0.222	-0.578	0.213	-0.316	-0.322	-0.297	0.672	-0.182	-0.339	-0.872	0.33	0.603	0.342	1.209	4.741	0.038	0.296	-0.127	0.22	0.31	0.377	-0.241	-0.392	-0.264	-0.425	-0.812	-0.04	0.251	3.406	0.065	0.312	0.796	0.252	0.279	-0.069	0.685	0.355	0.269	0.343	-0.05	0.156	0.166	-0.965	0.143	0.321	-0.851	0.037	0.444	-0.031	3.334	0.161	0.288	4.101	0.347	0.207	0.23	0.078	0.226	-1.661	0.508	0.476	-0.524	0.236	0.841	0.032	3.517	0.217	0.07	0.191	0.254	0.138	0.299	-4.649	0.044	0.506	0.063	-1.734	0.158	0.373	-0.408	-0.629	0.373	0.267	0.079	0.687	0.239	0.191	-0.542	0.033	-0.242	0.044	0.465	4.149	0.255	-3.446	-0.845	0.118	0.003	-0.951	-0.308	-0.377	0.71	0.151	0.357	0.462	0.28	-4.426	0.301	0.415	0.098	0.495	0.028	0.248	0.409	0.446	0.56	0.146	0.255	0.226	0.116	-0.042	2.522	0.363	0.263	0.426	0.457	0.515	-0.178	0.3	1.087	-0.46	0.198	0.57	0.473	0.112	-0.112	0.779	0.343	0.035	0.232	0.295	0.551	-0.261	-2.255	-0.044	-0.434	0.373	0.001	0.411	0.294	0.225	-0.082	0.095	-0.358	0.38	0.346	0.08	0.781	-0.258	0.726	0.05	-0.057	0.234	0.119	0.369	0.837	0.254	-0.412	-0.636	-0.176	0.235	0.102	0.295	0.206	0.259	0.181	0.449	0.588	0.333	0.186	-0.012	0.471	0.372	0.197	0.8	16.88	-0.959	0.667	0.382	0.087	0.613	0.267	-0.127	0.468	0.444	0.716	-0.617	0.245	0.33	0.781	0.178	0.326	0.345	0.199	0.301	-0.698	0.801	-1.501	0.427	0.497	-0.043	0.304	0.095	0.297	0.413	0.567	-3.632	-1.467	0.581	-0.138	0.113	0.516	-0.082	0.342	-0.184	0.348	0.262	0.1	1.318	-0.627	0.01	0.278	0.154	-0.34	-0.913	0.342	-0.667	0.125	0.592	0.339	0.075	0.516	0.058	0.39	0.003	-0.701	0.434	0.662	0.118	-0.161	-1.185	0.449	0.107	0.378	0.717	1.059	0.473	0.267	1.031	0.401	0.13	-0.693	-0.292	0.283	-1.253	0.717	0.59	0.465	0.786	0.476	-0.624	0.464	0.177	0.25	0.609	0.628	1.317	0.616	0.487	-0.466	0.422	1.18	0.55	0.426	-0.356	0.233	-0.834	0.397	2.318	0.013	0.596	0.196	0.494	-0.628	0.569	0.415	0.786	0.985	0.623	-0.381	-0.314	-0.375	0.225	0.424	-2.643	0.929	-1.327	0.714	0.591	0.445	0.301	-0.252	-0.018	0.285	0.072	-0.06	0.559	0.359	-0.279	0.666	-0.831	0.283	0.75	0.426	-0.383	0.357	0.542	0.79	-2.049	0.051	1.415	0.064	0.658	1.057	-0.5	0.155	-0.596	0.587	0.473	-0.663	-0.164	0.447	-1.384	0.166	0.343	0.256	0.436	0.433	0.234	-0.385	0.967	0.654	0.313	0.241	0.363	-1.074	9.072	-3.727	0.878	0.181	0.64	0.12	-0.041	-1.575	-0.169	0.697	0.316	-0.8	0.966	0.222	0.256	0.389	-0.399	0.341	0.453	0.717
X32388	X46985	-0.064	0.371	0.657	1.419	-0.274	0.201	1.279	0.145	1.311	0.765	-1.975	-0.395	2.299	-0.477	0.153	-0.468	-0.502	-0.362	0.341	-1.66	0.366	-0.086	3.111	1.054	0.609	0.351	0.793	0.632	0.727	0.862	0.425	0.279	0.314	-2.453	-0.763	0.342	0.982	0.033	0.277	-0.219	-1.247	0.058	-0.33	0.551	-0.284	0.271	0.179	1.576	0.459	0.011	-1.636	0.907	0.151	-0.474	-1.544	-0.726	1.698	-1.881	-0.172	-0.101	0.16	-0.16	0.069	-1.945	0.007	-0.442	0.103	0.405	0.703	-0.457	1.424	0.67	0.409	0.169	-0.917	0.076	-0.386	2.903	-0.996	0.857	-0.257	0.416	0.155	-0.396	-0.584	-1.203	0.759	-1.782	-0.266	2.791	0.11	0.137	0.391	-0.158	0.301	0.222	0.273	1.474	0.501	-0.271	1.222	0.194	-0.96	0.512	0.079	2.45	0.817	0.641	-0.225	-1.148	-0.641	1.203	-0.594	2.853	-0.105	-1.651	0.007	0.506	0.417	1.045	-0.308	0.112	0.2	0.156	0.418	-0.228	3.334	-0.045	0.87	-1.869	-0.253	-0.66	-5.065	-0.113	1.172	3.128	0.174	0.686	0.41	0.542	0.098	0.84	0.956	0.735	0.152	-0.277	-0.431	1.754	-0.535	0.183	-0.565	0.401	0.718	0.902	0.279	0.168	-0.037	0.712	-0.095	0.669	0.417	-0.122	1.197	-0.45	0.727	-0.107	-0.504	0.059	-0.242	0.505	-0.522	-0.077	-1.666	-0.347	0.526	0.263	0.183	-0.495	-0.022	0.216	0.167	0.47	0.662	1.127	0.183	-0.376	0.037	-0.356	0.189	0.928	4.019	0.147	-1.579	0.009	-0.59	-0.866	0.228	0.339	0.125	0.205	-0.259	0.29	0.188	0.347	-1.17	0.579	0.217	-0.735	0.191	-0.074	0.421	-0.407	0.165	0.748	-0.433	1.084	0.294	-0.136	0.499	0.989	0.62	4.98	0.684	0.118	1.273	0.664	0.327	-0.431	-0.498	0.218	-0.401	0.005	-0.212	0.965	-0.757	0.356	0.245	0.243	-1.793	-0.267	-0.235	0.167	0.051	0.604	0.786	-0.111	0.309	0.056	-0.302	0.184	-0.471	-0.45	-0.048	1.145	0.427	-0.099	-0.119	-0.441	0.158	0.985	1.004	-1.614	0.011	-1.28	0.755	0.17	0.101	0.768	0.017	1.722	-0.131	-1.409	0.821	0.975	0.738	0.199	0.747	0.163	-0.073	0.671	0.653	1.207	0.824	0.068	0.414	-0.055	0.977	0.707	0.022	0.234	0.152	0.055	-0.149	-1.363	-0.157	1.08	-1.547	-0.28	0.671	-0.498	0.812	0.327	-0.17	0.735	0.09	-0.693	0.371	0.084	-0.625	1.455	0.239	0.488	0.631	1.156	0.461	0.431	-0.32	-0.021	0.22	0.054	0.338	0.589	-0.1	1.373	1.221	0.615	0.253	-0.469	0.57	-0.52	-0.105	-0.688	-1.607	0.934	0.244	1.166	0.021	0.839	1.106	0.061	0.104	0.054	0.204	-0.166	-0.236	0.118	0.465	0.681	-0.147	0.316	0.054	0.395	0.521	0.409	-0.136	-1.273	-0.325	-0.92	-0.003	0.021	0.714	-8.952	0.487	-0.287	0.037	0.684	-0.015	0.72	-0.125	0.554	0.735	-0.423	-0.191	0.772	0.946	0.313	0.643	1.111	0.117	0.556	0.687
X32388	X46612	0.136	0.518	0.318	2.815	0.336	0.099	0.932	0.014	0.229	-0.194	3.843	-0.344	2.692	1.164	0.006	-1.42	0.451	-0.029	0.358	0.232	0.745	-0.448	-2.094	1.413	0.294	-0.551	-0.204	-0.53	0.59	2.052	0.13	0.037	0.217	3.116	-0.103	-0.653	-2.009	-0.321	0.158	0.15	-1.75	0.096	0.107	0.107	-0.305	-0.015	-0.139	5.325	0.387	0.152	0.106	-0.168	-0.24	-1.524	-0.794	0.012	0.615	-2.847	0.382	-1.036	0.128	0.018	-0.236	0.532	-0.426	-0.195	-0.028	-0.046	-2.224	0.146	2.516	-0.934	0.295	0.185	0.982	-0.177	0.129	2.65	-0.479	-0.09	-0.128	-0.163	0.082	-0.942	0.119	0.833	-0.364	0.066	0.038	-0.25	-0.162	-0.211	0.889	-0.141	-0.372	0.563	0.072	-2.68	0.386	-0.279	0.193	0.16	0.005	0.636	-0.281	0.272	0.417	0.1	-0.008	-1.238	1.048	2.431	0.646	2.406	0.114	1.366	-0.036	0.051	-0.204	0.57	-0.628	0.023	0.165	0.11	-0.074	-0.744	1.476	-0.141	0.157	1.502	-0.72	0.238	-1.084	0.276	2.04	1.14	0.088	0.235	0.345	0.253	-0.002	0.958	0.493	0.571	0.104	0.335	-0.081	1.934	-0.802	-0.276	0.003	0.15	0.027	1.069	-0.046	-0.008	0.064	0.65	-0.347	0.242	0.649	0.199	1.409	-0.366	0.062	-0.123	-0.175	0.084	0.332	0.078	-0.032	0.303	0.516	0.721	-0.255	0.264	0.023	0.378	0.099	0.102	0.077	0.191	-0.052	0.026	0.123	0.282	-0.23	0.233	0.108	-0.288	-9.039	0.116	0.209	0.273	-0.795	-0.447	-0.367	0.404	0.181	0.286	-0.067	0.001	0.048	0.038	-2.167	-1.3	0.045	0.791	0.139	-0.491	0.407	0.786	0.096	0.451	0.334	-0.765	0.039	-0.082	-0.189	0.159	1.258	-3.514	-0.365	-0.035	-3.897	0.578	-0.643	-0.013	-0.271	-0.022	0.236	0.107	0.775	-0.163	0.836	0.131	0.192	0.68	-0.426	-0.505	-0.491	0.284	-2.733	-0.037	-0.178	-0.134	0.776	0.09	0.071	0.406	0.476	-0.154	-0.313	0.158	0.166	1.496	0.931	-0.526	0.307	1.781	1.067	-0.412	1.963	1.082	0.859	-0.097	-0.15	1.096	0.17	-1.198	0.757	1.361	0.053	-0.035	-0.536	0.04	-0.414	0.026	0.162	-0.043	0.222	0.603	0.288	0.963	-0.393	-0.861	-0.603	-0.025	0.08	-1.128	0.096	-0.092	-0.246	-0.26	0.293	0.622	-0.012	-0.084	0.274	-0.475	-1.699	0.602	-0.319	-0.458	0.683	-0.289	-0.009	-0.015	-0.477	1.476	0.189	0.313	0.567	0.756	0.208	0.003	-0.532	-0.078	-0.165	0.103	0.057	0.322	-0.026	-0.154	0.864	-0.498	0.218	0.565	-0.688	0.868	0.024	0.375	1.65	3.697	0.018	0.367	0.098	0.618	0.215	-0.113	0.084	-0.23	-0.068	-0.13	0.406	-0.006	-0.46	0.0	0.102	0.041	0.056	0.142	-0.382	-0.092	0.4	1.497	-0.429	1.588	0.125	-0.045	0.929	-8.93	1.068	-0.233	0.025	0.319	0.079	-0.292	0.056	0.28	0.32	-0.949	-0.307	1.236	1.831	0.127	0.48	0.529	0.446	0.603	0.09
X32388	X46358	0.265	-0.16	-0.376	-1.347	0.659	0.024	0.243	0.06	-0.507	0.059	-0.313	0.676	1.488	0.727	0.087	-0.75	0.948	0.078	-0.595	-0.525	-0.137	-0.6	-1.542	0.139	1.343	-0.794	-0.199	-1.006	-0.358	1.129	0.303	-0.102	-0.14	4.357	-0.767	-0.56	0.847	0.289	0.079	0.209	3.19	0.039	0.044	-0.691	0.116	0.079	0.068	-0.293	-0.191	-0.276	0.361	-0.105	-0.326	-0.108	-1.941	-0.379	-0.243	-0.709	-0.126	-0.017	-0.026	0.246	0.038	-2.069	0.518	0.425	-0.642	0.151	0.935	0.087	1.081	0.632	0.119	-0.129	1.198	-0.14	-0.189	-3.991	0.08	0.452	0.071	0.548	-0.018	-0.062	-0.099	0.544	-0.683	-0.642	0.249	-1.293	0.029	-0.161	0.659	0.119	-0.827	-0.331	0.504	-1.983	0.245	-1.058	1.548	-0.035	1.384	0.193	0.528	0.689	1.032	0.363	-0.123	1.024	-0.011	1.493	-0.259	4.716	-0.163	-1.861	-0.369	0.154	-1.107	-0.687	0.256	-0.11	-0.12	0.081	-0.808	0.204	-1.594	0.017	0.64	0.394	0.256	0.355	-3.956	0.183	-0.398	-2.923	0.044	0.234	0.063	-0.317	0.029	0.269	-0.14	-0.351	0.057	0.275	0.909	2.261	1.041	-0.711	-0.818	-0.113	1.4	-1.828	0.121	0.001	-0.168	-0.321	0.601	-0.954	0.323	0.034	1.58	0.663	0.898	-0.08	-0.224	0.051	0.137	0.137	-0.416	-1.234	-0.852	-0.829	-0.21	-0.046	-0.154	-0.125	-0.106	-0.126	0.031	0.247	0.776	-0.25	0.055	-0.357	-0.879	0.35	0.077	0.956	-5.492	0.061	1.273	0.703	0.19	0.182	0.149	-0.076	-0.376	0.375	0.393	0.098	0.081	0.058	-1.152	0.557	0.162	-0.083	-0.024	-0.173	-0.52	-0.653	0.023	0.175	0.907	-1.909	0.246	0.345	-0.099	0.734	0.34	-3.27	0.678	-0.864	3.234	-0.219	-0.052	0.247	-1.501	-0.05	-1.1	-0.701	0.385	0.128	0.431	0.106	0.115	-0.244	0.689	-0.131	0.407	0.144	-2.771	-0.303	-0.165	0.031	0.389	0.034	-0.222	-0.501	0.078	-0.11	-2.989	0.923	0.101	-0.721	-0.645	-0.464	0.144	-0.658	1.234	0.042	0.737	-0.469	0.5	0.041	-0.208	-0.113	-0.366	-2.105	0.162	0.707	0.388	-0.306	-0.884	0.05	0.164	-0.097	0.009	-0.417	0.408	0.791	0.699	0.524	0.009	0.094	0.688	0.522	0.131	-1.964	0.042	0.006	-0.286	-0.713	0.455	1.122	0.413	0.168	-0.699	0.356	0.721	0.814	-0.605	-0.575	0.628	0.232	0.179	-0.111	0.515	5.477	1.11	0.283	0.576	1.486	0.226	0.325	-0.641	0.027	0.509	0.045	0.289	0.393	-0.426	-0.171	1.051	-0.89	0.188	-0.648	-0.309	-0.225	-0.022	-0.374	0.042	0.572	-0.012	1.369	-0.073	-2.185	1.219	-1.262	0.029	0.04	-0.488	0.116	0.349	-0.42	0.307	8.683	0.028	-0.141	0.02	0.309	-0.531	0.078	-1.025	-0.157	0.934	0.745	0.042	0.062	2.395	-4.569	0.112	0.343	0.028	0.477	0.178	0.545	0.74	-0.528	0.358	-0.108	1.019	-0.284	0.73	0.082	-0.265	0.506	0.369	0.479	-0.028
X32388	X46613	-0.094	-0.031	1.093	1.486	-0.055	-0.039	0.501	-0.098	0.624	-0.159	0.183	-0.659	2.49	-0.048	-0.059	0.107	0.716	-0.429	1.828	1.079	0.298	-0.429	0.911	1.403	0.288	-0.413	0.146	-0.827	-0.648	3.449	0.461	0.216	0.07	-0.589	-0.175	0.011	0.67	-0.49	0.056	-0.973	-0.714	-0.103	0.297	-0.013	0.76	0.004	-0.014	4.732	-0.175	0.065	-0.163	0.164	0.154	-0.705	0.265	0.149	-0.947	-0.573	0.484	-0.108	0.038	-0.185	0.041	0.125	-0.253	-0.43	-0.448	-0.012	-2.57	0.083	-1.937	-1.207	-0.296	0.289	-0.394	-0.217	0.526	-1.997	-0.365	-1.15	0.003	3.942	0.054	-0.493	-0.059	0.623	-0.515	0.515	-0.341	0.495	0.005	-0.067	0.126	0.254	-0.505	-0.111	0.116	-0.672	0.569	-0.179	2.025	0.077	-0.364	0.264	-1.29	-0.743	1.033	0.019	0.027	-0.94	0.739	1.504	-0.849	2.636	-0.062	1.428	-0.793	-0.619	0.103	0.431	-0.881	-0.019	0.205	0.004	-0.085	0.18	-2.046	0.075	1.024	-2.253	-0.244	0.481	-3.813	-0.096	0.312	-1.326	-0.048	0.146	-0.23	-0.073	0.006	0.064	-0.124	0.395	-0.05	0.461	0.62	-0.546	-1.12	-0.82	-0.814	-0.13	-0.723	1.163	0.26	0.042	0.191	0.875	0.431	-0.346	0.393	-0.089	0.46	-0.676	0.897	-0.165	0.188	0.045	0.091	0.022	0.446	0.174	-1.054	0.443	-0.547	0.206	-0.412	-0.227	-0.113	0.105	0.023	0.525	0.105	0.016	-0.095	-0.586	0.178	0.049	0.088	0.639	7.819	-0.069	0.226	-0.573	-0.759	0.438	0.041	0.09	0.45	0.494	0.363	-0.184	0.008	0.049	-1.141	-0.645	0.007	0.714	0.105	-0.032	-2.01	1.334	0.001	-0.005	0.807	-2.494	0.249	0.162	0.333	1.299	0.675	-4.382	0.632	0.623	-2.04	0.941	-0.03	0.083	0.537	-0.493	-0.686	-0.109	-0.092	2.852	-0.17	-0.132	0.166	-0.317	-0.146	0.069	-2.214	0.188	-0.385	-0.215	-0.876	0.093	-0.197	-0.016	-0.195	-0.286	-0.626	0.102	-0.125	-2.702	-0.478	0.582	0.663	-0.566	0.33	1.293	0.884	-3.155	0.778	0.879	0.484	-0.055	0.286	0.099	-0.008	-1.082	-0.325	0.865	-0.963	-1.311	0.1	0.017	0.654	-0.051	0.147	0.557	-0.851	-1.798	-0.506	0.864	-0.001	0.364	0.865	0.017	-0.716	-0.537	-0.179	-0.002	-0.284	-1.133	0.279	0.318	0.943	-0.457	-1.334	0.105	0.245	1.284	-0.705	0.521	0.387	-0.403	-0.089	-0.049	-0.235	-0.77	1.53	-0.779	0.263	0.28	-0.445	-0.02	-1.988	-0.025	0.509	0.009	0.411	-0.968	-0.471	1.366	0.121	-0.729	0.1	0.85	-0.476	-0.004	0.118	-0.004	1.247	-0.547	-0.125	0.786	0.006	1.066	-0.072	-0.376	0.026	-0.025	0.606	-0.171	0.352	0.017	-0.514	1.404	0.017	0.011	0.079	-0.841	0.109	-0.648	-0.041	-1.24	-3.398	0.524	0.142	-0.056	0.775	0.89	0.393	-0.281	-0.012	-0.156	-0.089	0.34	-0.174	-0.527	-0.132	-0.444	0.903	2.131	1.231	-0.43	0.331	-0.221	0.241	0.207	-1.712
X32388	X47911	0.091	0.067	-0.28	1.043	-0.255	0.16	1.439	0.118	-0.035	0.684	-1.709	0.6	4.449	0.392	0.108	-0.135	0.207	0.249	-0.953	-1.446	-0.492	-0.213	-1.616	0.958	0.813	-0.063	0.087	0.377	0.356	-1.083	-0.539	0.337	0.27	-2.106	-0.474	0.137	0.245	0.238	0.23	-0.013	-1.097	0.185	0.092	0.176	-0.264	0.231	0.124	1.822	0.42	0.31	0.345	-0.005	-0.081	-0.431	-1.348	0.015	0.333	3.786	-0.088	0.027	0.127	0.298	0.057	0.11	0.39	0.018	-0.153	0.509	0.587	0.219	0.308	0.41	0.495	0.013	-0.815	0.148	-0.154	-1.617	0.021	0.135	0.079	-0.13	-0.261	-0.32	0.817	0.35	0.09	0.147	0.106	2.602	0.12	-0.504	0.641	0.314	-0.376	0.149	-0.111	-1.418	0.039	-0.031	-1.464	-0.045	-0.025	-0.48	-0.961	3.465	0.733	0.569	0.063	-0.039	-0.576	1.101	0.164	4.421	0.175	-1.438	0.149	0.225	0.364	1.004	0.635	-0.634	0.172	0.127	0.002	-0.215	-1.736	0.093	0.317	-1.621	-0.098	-0.907	3.773	-0.065	0.545	0.504	0.083	0.003	0.024	0.303	0.075	0.311	1.401	0.033	0.071	0.235	0.2	-0.033	0.829	-0.639	-0.51	0.349	-0.086	0.399	0.238	-0.278	0.105	-0.621	0.02	0.596	0.112	0.195	1.095	0.039	0.649	0.106	0.017	0.125	0.455	0.444	-0.076	0.417	-1.451	-0.263	0.129	0.159	-0.46	0.399	-0.032	-0.208	0.069	-0.416	0.465	1.027	0.028	0.143	0.556	-0.692	0.157	0.325	-7.189	0.124	-0.338	-0.113	0.207	-0.143	0.192	0.11	0.28	-0.512	-0.263	0.081	0.156	-1.087	-1.031	0.078	0.273	0.077	0.141	0.038	-1.443	-0.421	0.06	0.105	0.208	0.295	0.252	-0.223	0.318	0.896	0.407	4.293	0.609	0.462	0.388	0.278	-0.277	-0.393	0.667	-0.323	0.325	-0.359	-0.828	-0.081	-0.056	0.568	0.208	0.398	0.731	-0.029	-1.967	-1.635	-0.235	-0.525	0.704	-0.111	0.594	0.109	0.025	0.26	0.074	0.123	0.717	1.045	-0.384	0.869	0.022	0.059	-0.872	0.25	0.91	-1.319	0.751	0.216	0.676	0.107	-0.572	0.688	-0.107	-1.845	-0.205	0.877	0.482	0.883	0.66	0.166	0.668	-0.005	0.133	0.598	0.58	1.105	0.74	0.75	0.491	0.219	0.884	0.631	0.398	0.668	0.124	0.059	-0.254	-1.195	0.318	0.982	0.145	0.328	-1.164	-1.168	0.038	0.454	0.353	-1.121	0.932	0.217	0.321	-0.582	-0.235	0.528	1.067	0.429	-0.953	0.757	-0.991	0.377	-0.487	0.119	-0.13	0.036	0.562	0.522	-0.302	0.749	1.119	0.545	0.151	0.619	0.504	-0.471	0.04	0.503	1.04	2.395	0.101	1.066	0.006	0.754	1.008	0.613	0.1	0.036	0.464	-0.046	-0.376	-0.553	0.408	4.645	0.02	-0.043	0.179	0.344	-0.581	-0.008	-0.961	-0.869	1.013	0.76	-0.015	-1.604	2.381	-7.227	-0.681	0.823	0.115	-0.674	-0.026	0.014	-1.103	-0.304	0.657	0.546	0.275	-1.556	0.102	0.269	0.571	0.429	-0.372	-0.046	-0.909
X32388	X47921	0.13	0.29	0.313	0.574	0.515	0.143	0.246	0.121	-0.311	0.751	-1.265	0.038	1.108	0.231	0.121	0.518	0.544	0.208	0.377	-1.985	0.067	-0.178	-0.102	1.264	0.353	-0.135	-0.272	-0.372	0.956	0.181	-0.201	0.115	0.311	-2.848	1.905	0.314	0.139	0.134	-0.696	-0.067	-1.525	-0.311	0.169	0.17	0.293	0.016	0.135	0.595	0.142	-1.479	-0.066	0.489	-0.362	-0.049	-1.856	-0.345	1.06	-0.752	0.159	0.095	0.106	0.021	0.068	-1.433	0.165	-0.259	0.515	0.082	1.802	0.242	1.285	0.254	0.096	0.142	-1.15	-0.063	-0.104	4.341	0.076	0.574	0.183	-1.238	0.107	-0.079	0.511	-1.196	0.028	-0.193	0.263	0.718	-1.168	-0.355	-0.554	0.001	-0.423	0.09	0.151	-0.53	-0.075	0.316	-0.604	0.132	-0.884	0.077	0.182	1.033	0.951	-0.116	0.136	-0.239	0.124	0.901	0.25	3.684	0.018	-0.249	0.248	0.116	-0.002	0.727	0.511	0.14	0.158	0.117	0.024	-0.126	0.05	0.22	0.083	0.047	0.131	-1.275	-0.135	0.112	0.888	2.102	0.122	0.196	0.038	0.211	0.1	0.714	0.793	1.0	-0.031	0.204	0.12	0.2	1.083	-0.555	-0.743	0.006	0.328	0.302	0.216	0.105	-0.063	-0.105	0.13	-0.255	0.244	0.041	1.102	0.378	0.834	-0.038	-0.036	0.132	0.285	0.318	1.128	-0.047	0.406	-0.863	0.499	0.239	0.13	-0.104	-0.063	0.035	0.092	0.372	0.291	0.153	-0.2	-0.523	0.302	0.014	0.138	-0.171	-0.694	0.129	0.667	0.585	0.277	0.369	0.1	0.077	-0.296	0.055	0.491	0.195	0.047	0.159	-0.173	0.219	0.141	0.112	0.13	-0.115	0.276	1.396	0.103	-0.123	0.523	-0.067	0.232	-4.604	0.119	0.44	0.697	-0.426	0.613	0.627	2.069	0.326	0.73	-0.282	0.01	0.844	-0.686	-1.662	-0.6	0.658	0.329	0.202	0.227	0.133	-0.395	0.092	-0.039	0.117	-0.835	0.19	0.91	0.28	-0.565	-0.004	0.387	0.502	0.269	0.4	0.929	-0.319	0.614	0.356	-0.068	0.026	0.085	-0.653	1.197	-0.42	-0.123	0.159	0.871	0.101	0.323	0.887	0.232	-2.509	-0.016	0.499	0.287	0.238	0.849	0.119	0.859	-0.062	0.136	-0.4	0.739	-0.655	0.23	-0.305	0.615	0.223	1.161	0.808	0.138	0.859	-0.057	0.106	-0.72	-1.078	0.011	-0.32	0.285	0.252	1.403	-0.061	-0.458	0.883	-0.106	0.249	0.464	-0.057	0.382	0.082	-1.162	-1.276	-2.0	0.53	1.015	1.402	0.496	0.023	0.135	-0.099	0.67	-0.007	0.033	0.658	-0.263	-1.085	0.235	-1.551	0.236	0.793	0.633	0.256	-0.293	0.362	0.921	-0.924	0.024	0.882	-0.048	-0.567	1.334	0.784	0.054	-0.008	-0.028	0.159	0.903	0.31	0.5	-0.097	0.116	0.188	0.067	0.195	-2.445	-0.146	0.372	-2.476	1.341	0.987	-0.077	0.372	2.338	-5.182	0.09	0.412	0.087	0.778	0.085	-0.271	-0.011	-0.091	0.844	0.691	1.771	-2.13	1.12	0.093	0.726	1.058	0.124	0.51	-0.562
X32388	X46616	-0.223	0.114	0.084	0.427	-0.225	0.089	-0.16	0.092	-0.32	0.396	-1.095	0.083	0.16	-0.809	0.108	1.05	-0.074	-0.092	-1.623	-2.374	-0.162	0.327	0.308	0.047	0.025	0.394	0.023	0.851	0.164	0.443	0.21	-0.005	0.012	-3.353	-0.069	0.541	0.326	-0.192	0.234	-0.43	-1.844	0.096	0.063	-0.136	-0.199	0.002	0.087	1.608	0.009	0.059	-0.104	0.55	0.02	-0.805	-2.226	0.076	3.648	-2.651	0.09	-0.057	0.043	0.198	0.084	-1.327	0.314	0.803	-0.409	0.456	1.728	0.251	1.62	0.889	0.195	0.173	1.074	0.339	0.74	7.618	0.435	0.852	0.096	-2.102	0.098	0.269	0.771	-0.682	0.04	-0.18	-0.365	0.356	0.116	0.091	-1.386	-0.069	-0.373	-0.036	0.175	-0.994	0.053	0.228	0.418	0.102	-0.262	-0.127	-0.126	0.2	1.126	0.35	0.343	0.345	0.431	0.368	-0.971	3.804	-0.035	-0.373	-0.279	0.426	0.057	0.463	0.956	0.13	0.016	0.1	0.12	0.029	0.589	-0.035	0.275	-2.637	0.115	-0.878	-1.361	-0.01	0.55	-4.372	0.091	-0.037	-0.012	0.674	0.071	0.315	1.967	0.213	0.101	-0.249	0.067	1.955	1.292	-0.325	-0.93	0.469	0.72	-0.056	0.205	0.071	-0.068	-1.442	-0.194	0.172	0.186	-0.321	0.266	0.502	0.981	-0.07	-0.154	0.093	-0.19	0.086	-0.127	-0.131	1.056	-1.041	0.787	0.187	-0.484	0.19	0.038	-0.121	0.03	0.325	0.415	-2.042	0.09	-0.669	-0.529	0.148	0.048	0.823	11.686	0.098	0.083	0.059	-0.573	0.322	0.206	0.375	0.213	-0.022	-0.675	-0.041	0.148	0.138	-0.406	0.026	0.342	0.242	0.041	-0.242	1.026	0.273	-0.005	0.038	-0.032	0.687	0.114	-0.136	0.154	1.411	0.441	1.133	0.912	0.507	1.439	0.863	0.088	-0.032	-0.245	-0.105	-0.877	0.689	-0.144	0.48	-1.171	0.227	0.158	-0.885	-0.53	-0.827	1.574	-0.666	1.525	-0.368	-0.169	0.277	-0.234	-0.0	-0.111	-0.115	-0.105	0.797	-0.346	-0.359	0.391	-0.668	-0.093	0.404	-0.26	-1.029	0.668	1.257	-0.246	0.039	0.347	0.086	-0.516	1.047	0.108	-1.493	-1.197	1.378	1.132	1.387	-0.182	0.04	0.644	0.055	-0.108	0.43	0.065	1.783	0.63	-1.397	-0.296	0.315	0.24	-0.032	0.552	0.166	-0.43	0.008	0.341	-1.213	-0.357	0.449	-0.244	-0.054	-0.41	0.059	-0.152	-0.587	1.182	0.162	-1.103	-0.085	-0.233	0.086	0.333	-1.008	0.548	0.007	0.553	1.696	0.188	-0.334	-0.592	0.143	-0.021	-0.051	0.892	0.46	0.211	0.89	0.356	-0.252	0.245	-0.604	0.032	-0.08	0.057	-0.747	0.169	0.523	-0.244	-6.741	-0.1	0.956	1.609	0.093	0.053	0.078	0.298	-0.058	1.067	0.01	0.312	0.793	0.056	0.113	-0.372	-0.028	-0.343	-0.475	-1.125	-1.508	-0.314	1.172	-0.135	0.411	-3.014	0.842	-3.058	1.108	0.055	0.758	0.008	0.262	0.242	0.267	0.518	-0.177	0.536	0.473	-1.032	0.011	0.343	0.149	-0.423	0.709	-0.857
X32388	X47639	-0.033	-0.188	-0.49	-0.994	-0.184	-0.003	-0.653	-0.205	-0.658	-0.159	-1.388	-1.896	0.948	-0.33	0.125	-0.443	0.748	0.376	2.349	-1.168	0.552	-0.379	1.226	0.791	0.618	0.269	0.929	-0.788	0.608	1.582	0.323	0.19	0.242	-1.721	0.453	-0.86	0.736	-0.792	0.028	0.298	-0.878	0.3	0.096	-0.47	-0.192	-0.228	0.1	2.755	-0.161	0.106	-3.991	1.238	-0.123	-0.328	-1.086	-0.434	1.719	-1.323	0.226	0.279	-0.02	0.247	0.098	2.368	-0.756	0.464	-0.455	0.29	-1.534	-0.091	0.557	0.504	-0.145	0.194	-0.644	0.32	-0.265	1.588	-1.933	-0.626	-0.163	-1.824	-0.189	-0.272	-0.407	-1.532	0.03	0.351	-0.34	-1.539	-0.092	0.352	0.666	-0.101	-0.557	-0.233	-0.783	-1.145	0.379	-0.283	-1.184	0.169	-0.674	-1.882	-0.839	0.221	0.613	-0.365	0.236	0.644	0.443	-0.493	-0.414	2.846	0.257	1.332	-1.252	0.639	0.318	3.026	0.535	0.126	0.197	0.127	0.08	0.494	1.246	-0.17	0.652	-1.315	0.461	-0.561	2.7	0.216	0.88	2.094	0.111	-0.265	-0.19	0.48	-0.142	0.63	1.936	0.539	0.116	-0.128	0.628	2.611	-0.775	-0.499	-0.393	0.306	-0.339	0.676	0.061	0.1	0.073	-0.576	-0.144	0.503	0.317	-0.807	0.899	0.524	0.546	0.101	0.167	0.109	0.216	-0.174	0.557	0.443	2.315	0.062	-0.235	-0.196	0.287	-0.733	-0.003	0.011	0.091	0.356	0.498	-0.353	0.022	-0.258	-0.614	0.286	-0.052	0.696	11.441	0.111	-2.213	-0.7	-0.411	0.576	0.179	0.261	-0.253	0.429	-0.129	0.084	0.15	0.266	-0.006	0.301	-0.24	0.454	0.086	0.028	-1.356	-0.91	-0.067	0.562	0.631	0.813	0.228	0.098	0.378	0.742	0.467	4.181	-0.039	0.493	-1.171	1.038	0.479	0.25	0.561	-0.081	0.547	0.41	0.41	0.24	0.392	-0.188	0.192	0.256	-2.514	0.24	-1.193	0.216	0.595	0.455	0.16	0.073	-0.198	0.054	0.287	-0.209	-0.301	-0.006	0.077	0.86	-0.289	-0.357	0.428	-0.17	0.281	0.023	0.753	0.673	0.627	0.716	0.567	0.045	-0.044	0.577	0.195	-1.503	0.596	0.364	0.168	0.127	0.215	0.158	0.561	0.02	0.156	0.505	0.491	-1.835	0.524	0.626	0.419	0.354	0.733	0.531	0.345	0.292	0.107	0.062	0.176	-0.96	-0.1	0.81	0.569	0.576	-0.933	0.314	0.291	-0.449	-0.587	0.356	-4.395	-1.413	0.283	0.115	0.508	-2.045	0.876	-0.027	-0.373	0.369	0.35	0.328	0.233	0.06	0.097	0.053	-0.241	0.444	0.343	-0.603	-0.025	-0.249	0.197	0.522	0.43	0.041	0.316	0.429	0.856	-1.88	-0.043	0.875	0.079	0.629	0.83	-0.073	0.101	0.09	0.398	-0.01	0.292	0.241	0.353	0.221	0.106	0.243	0.169	0.302	0.227	0.209	0.469	0.3	0.663	0.634	0.011	0.186	-0.34	-6.128	0.294	0.684	0.071	0.514	0.003	0.268	0.575	-0.224	0.552	0.192	0.151	-1.26	0.709	0.008	-0.459	0.677	0.242	0.243	0.225
X32388	X46620	0.144	0.091	-0.42	2.225	-0.14	0.13	0.274	0.116	0.265	0.745	-0.737	0.478	0.643	0.691	0.123	0.312	0.118	0.014	-0.42	0.53	-0.009	-0.264	0.125	1.226	0.157	-0.079	-0.524	-0.257	1.225	0.282	-0.342	0.211	0.186	1.642	0.548	-0.015	0.353	0.183	0.192	-0.198	1.218	0.06	-0.248	-0.324	0.182	0.057	0.071	0.572	0.469	-0.225	-0.144	-0.157	-0.022	0.367	-0.902	-0.148	1.028	1.529	0.169	0.097	-0.002	0.111	0.078	0.252	0.578	0.298	-0.757	0.506	2.433	-0.26	-0.213	-0.107	0.042	0.096	-0.106	-0.033	0.247	2.64	-0.385	-0.662	0.079	-0.143	0.11	-0.108	-0.069	-0.281	0.02	0.106	-0.832	3.48	0.137	-0.371	-0.537	0.212	0.148	0.251	-0.27	-0.478	0.06	-1.164	-0.324	0.155	0.373	-0.096	-0.644	0.875	-2.098	-0.051	0.227	-1.022	1.258	0.547	0.239	0.083	0.039	-1.395	-1.045	0.239	-0.201	-0.411	-1.756	0.059	0.168	0.122	0.084	0.531	-0.08	0.324	0.008	3.045	0.056	0.078	-1.955	0.285	0.361	-0.245	0.112	0.224	0.129	0.662	0.099	0.383	0.154	0.729	0.117	0.44	0.612	1.145	-1.549	-0.648	-0.419	0.418	-0.15	1.047	0.24	0.037	0.273	0.442	0.582	0.547	0.539	-0.159	2.206	-0.3	0.604	-0.214	0.184	0.106	-0.257	0.61	0.001	0.619	-0.468	0.618	-0.247	0.202	0.116	0.65	-0.112	0.035	0.087	0.494	0.687	1.796	0.016	-0.478	0.185	0.19	0.155	0.586	-7.276	0.104	1.07	0.664	-0.581	0.723	0.132	0.195	0.388	0.346	0.691	0.108	0.153	0.35	-0.626	-0.618	0.187	0.553	0.058	0.192	-1.314	1.324	0.095	0.832	0.466	1.284	0.094	0.549	0.539	0.55	0.998	-4.901	0.332	0.788	-0.922	-0.115	-0.194	1.014	-0.09	0.575	-1.847	-0.901	-0.204	1.129	-0.644	0.179	0.233	-0.671	-1.176	-0.324	-0.376	-1.257	-0.462	-2.576	-3.026	0.281	-0.939	-0.108	-0.419	0.581	0.16	-0.722	0.343	1.04	-0.407	0.088	0.653	-0.242	0.31	0.937	1.358	0.794	1.017	-0.388	0.728	-0.083	-0.435	0.112	0.026	-2.265	0.043	0.862	0.135	0.98	-0.776	0.108	0.417	-0.12	0.158	0.892	0.694	1.455	0.863	0.781	0.315	0.439	0.834	0.688	-0.524	0.13	-0.067	0.096	0.038	-1.173	0.07	0.726	0.057	-0.602	-0.526	0.035	0.842	0.598	0.161	-0.155	0.917	-1.125	0.047	0.117	0.367	-1.87	1.528	0.556	0.948	1.671	0.471	-0.157	-1.342	0.145	0.274	0.102	0.612	-0.545	-0.525	-0.087	0.502	0.512	0.068	0.338	0.114	0.449	-0.437	-0.632	1.666	-1.798	-0.212	1.768	0.013	0.571	0.261	-0.435	-0.014	0.081	0.483	0.267	0.485	0.266	0.386	-0.359	0.086	0.294	0.132	0.389	0.109	0.102	0.089	0.28	-0.332	0.359	0.129	0.099	-0.348	2.428	-1.518	-0.505	0.108	0.247	0.059	-0.122	-0.052	-0.107	0.836	0.271	-0.127	1.814	0.887	-0.274	-0.666	0.676	0.334	0.495	-3.552
X32388	X46628	0.136	0.204	0.186	1.089	0.071	0.386	-0.406	0.25	0.371	0.418	-1.316	0.127	-0.555	0.272	-0.478	0.853	0.925	0.314	-0.315	-0.115	-0.017	0.435	1.004	0.543	0.107	0.468	0.767	0.888	0.463	1.79	0.521	0.459	0.268	2.855	-0.044	0.549	0.765	-0.316	0.416	-1.033	0.323	0.201	0.379	0.579	0.494	-0.799	0.136	2.092	-0.061	0.481	0.449	0.389	0.126	0.593	-2.079	0.596	0.578	-2.573	0.403	0.433	0.407	0.429	0.322	0.224	0.482	-1.13	-0.522	0.167	1.231	0.416	1.47	0.729	-0.156	0.433	-0.254	-0.787	0.044	-2.814	0.556	0.455	0.342	-1.665	0.396	0.282	0.338	0.171	-0.088	0.334	0.272	-1.403	0.406	0.453	0.517	0.426	1.076	0.475	0.073	2.873	0.498	0.638	3.007	0.375	0.727	0.463	-0.573	-0.504	0.938	0.579	0.487	0.757	0.727	0.943	-0.756	-3.759	0.425	2.909	0.365	0.306	0.502	0.591	0.564	0.4	0.128	0.39	0.427	0.395	0.216	-0.068	-0.836	-0.178	-0.128	0.641	-1.965	0.1	-1.162	2.194	0.208	0.551	0.459	0.523	-0.543	0.698	0.848	0.606	0.127	0.545	0.674	1.253	0.084	0.132	0.805	0.484	0.647	1.024	0.442	0.27	0.319	0.397	0.583	0.31	0.496	0.419	0.848	-0.148	0.594	0.394	0.73	0.402	0.473	0.538	0.181	-0.038	1.081	0.516	0.5	0.412	0.452	0.733	0.381	0.415	0.229	0.229	0.68	0.83	0.154	-0.47	-0.561	0.486	-1.021	0.357	14.764	0.392	1.008	0.677	0.211	0.744	0.403	0.276	0.546	0.667	0.801	0.257	0.235	0.422	0.071	0.106	0.212	0.309	0.261	0.446	0.087	-0.693	0.381	0.777	0.696	0.436	0.102	0.647	0.558	1.11	0.714	-3.098	0.531	0.645	-1.119	-0.04	0.405	0.069	-0.19	-0.093	0.495	0.634	0.512	0.872	-0.119	-0.305	0.351	0.257	-0.394	0.441	0.75	0.775	0.969	0.523	0.579	0.189	-1.421	0.253	0.478	0.514	0.551	0.696	0.71	0.545	0.078	-1.911	0.58	0.403	0.483	0.649	0.32	0.247	0.895	0.8	0.417	0.246	0.404	0.43	0.408	3.94	-1.308	0.685	0.762	0.991	0.465	0.328	0.783	0.395	0.41	0.759	0.668	0.242	0.437	0.58	0.525	0.565	0.965	0.736	-0.129	0.498	0.208	-0.486	0.522	1.727	0.312	-0.618	0.654	0.543	-0.792	0.508	0.709	1.109	-0.511	0.743	0.344	-0.485	0.449	0.275	0.632	5.125	0.811	-2.267	0.398	-0.764	0.482	0.163	0.28	0.368	0.422	0.334	0.332	-0.084	0.469	1.197	1.132	0.588	0.344	0.741	0.291	0.376	-0.062	0.097	0.776	0.806	0.291	1.123	-0.042	0.632	-1.422	0.449	0.333	0.287	0.606	-0.313	0.545	0.457	-0.055	-1.386	0.267	0.44	0.412	-0.468	0.62	0.476	0.272	0.86	0.732	0.833	0.341	0.195	-0.404	10.91	0.149	0.958	0.277	0.505	-0.015	0.764	0.86	0.282	0.852	0.677	-0.679	3.012	0.994	-0.101	0.702	0.883	0.461	0.599	0.599
X32388	X46621	0.21	0.325	0.609	-0.353	0.018	0.23	0.238	0.187	-0.538	1.051	3.366	0.666	0.281	0.714	-0.007	0.451	0.273	-0.021	-0.116	-1.189	0.87	0.264	0.799	-2.714	0.465	0.205	-0.077	-0.015	0.323	1.819	-0.167	0.212	0.271	2.687	0.285	0.31	-0.27	-0.115	0.297	-0.195	0.555	0.236	0.171	0.272	0.246	-0.251	0.137	4.187	0.277	0.23	0.268	0.036	-0.137	0.888	0.03	0.298	1.831	0.384	0.345	-0.571	0.15	0.148	0.104	-0.069	0.54	0.067	-0.905	0.4	-1.009	0.062	1.666	0.184	0.297	0.033	1.85	0.366	-0.099	-1.482	0.091	0.682	0.181	-3.12	0.181	0.256	-0.212	0.0	-0.186	0.153	0.12	1.851	0.017	0.377	0.024	0.012	0.023	-0.017	-0.227	-1.915	0.324	0.346	-1.247	0.231	-0.709	0.577	-0.04	0.694	-1.289	0.339	0.269	0.387	0.634	0.004	0.137	-0.464	0.08	-0.202	0.124	0.366	0.456	-1.161	-0.95	0.13	0.135	0.059	0.12	-0.026	0.765	0.265	0.192	1.625	0.403	0.383	-1.332	0.261	0.521	2.238	0.186	0.076	-0.109	0.373	0.2	0.387	1.461	0.594	0.174	0.306	0.795	1.406	1.575	-0.076	-0.996	0.453	0.218	0.516	0.296	0.205	0.063	-0.706	0.34	0.388	0.419	0.241	1.855	0.172	0.922	-0.09	0.686	0.028	-0.386	0.413	0.267	0.263	1.249	-0.458	0.201	0.238	-0.095	0.351	0.159	0.238	0.112	0.463	0.219	0.991	0.206	-0.958	0.192	-0.104	0.219	0.62	0.127	0.117	0.359	0.553	-0.837	0.584	-0.64	0.329	0.36	0.453	0.959	0.276	0.187	0.21	-0.409	0.111	0.283	0.105	0.18	0.066	0.119	0.178	0.191	0.486	0.192	1.312	0.31	0.479	0.27	0.063	0.776	-3.885	0.895	0.418	1.205	0.332	0.192	0.37	0.349	0.206	-0.247	0.4	0.056	0.663	0.102	0.027	0.239	-1.025	1.078	0.115	-0.027	-0.256	-0.593	-2.339	-1.822	0.282	0.768	0.11	0.191	0.438	-0.193	0.306	0.197	-0.003	0.772	-0.22	0.597	0.299	0.371	0.544	0.201	0.692	0.134	1.361	0.143	0.203	-0.706	0.069	0.268	-1.984	0.728	0.089	-1.042	0.797	-2.765	-1.012	-0.11	0.016	0.221	-0.987	0.244	2.548	0.121	0.768	0.659	0.532	1.001	0.293	0.487	0.755	0.141	0.191	0.251	-1.007	-0.077	2.227	-2.122	-0.137	-1.637	0.546	0.671	-0.261	-0.067	-0.007	0.805	0.256	0.055	0.034	0.334	1.776	0.543	0.625	0.869	2.504	0.311	0.047	-0.535	0.209	0.592	0.177	0.547	0.578	-0.302	0.764	-1.63	0.671	0.265	-0.573	-0.049	-0.084	-0.1	-0.421	2.428	0.363	0.063	2.517	0.164	-1.085	1.984	-1.393	-0.103	0.018	0.4	0.336	1.02	0.234	0.153	2.218	0.204	0.158	-0.869	0.236	-0.138	0.438	-0.818	-2.0	-0.495	1.043	0.217	-0.135	3.473	-2.896	-0.359	0.892	0.188	0.886	0.158	0.431	0.422	0.347	0.287	0.208	0.312	1.042	-0.523	-0.515	0.015	1.873	-0.327	0.659	0.43
X32388	X46510	-0.175	-0.254	-0.375	0.654	-0.379	-0.042	-0.331	0.036	-0.534	0.493	-1.768	0.081	-1.195	-0.567	-0.087	0.736	0.362	-0.133	0.324	-1.539	-0.164	-0.131	-0.706	0.523	0.064	-0.063	-0.781	-0.178	0.136	9.806	-0.382	-0.219	-0.087	-2.097	-0.186	0.157	0.361	0.069	0.163	-0.973	-0.338	-0.045	0.033	0.176	-0.099	-0.016	-0.081	0.087	0.202	0.088	0.095	-0.024	-0.114	-0.199	-0.47	-0.124	1.669	1.199	-0.147	0.113	-0.024	-0.134	-0.041	-1.746	0.582	-0.101	-0.227	-0.217	-0.21	0.154	2.421	0.13	-0.152	0.14	0.06	-0.175	-0.484	-0.514	0.071	0.347	-0.041	-1.153	-0.073	-0.105	-0.664	0.276	-0.077	0.091	0.102	1.124	-0.027	-0.031	-0.222	-0.009	0.057	0.036	0.038	-0.54	0.163	0.136	-0.322	-0.028	0.078	0.316	0.276	-0.509	0.792	-2.661	-0.058	0.639	-0.227	1.295	-0.304	1.444	-0.149	-0.921	-0.086	-0.129	0.083	-0.127	0.224	-0.074	0.086	-0.026	-0.055	-0.105	-1.791	-0.296	0.315	-1.692	-0.198	-0.486	-3.593	-0.001	0.685	-0.505	-0.027	-0.143	-0.215	-0.161	-0.054	0.213	0.708	-0.038	-0.032	-0.048	0.409	0.262	0.919	-0.777	-0.078	-0.039	-0.1	0.898	0.177	-0.051	0.141	-0.401	0.577	0.377	-0.001	-0.047	1.287	-0.543	0.683	-0.218	0.017	-0.082	0.094	0.274	-0.09	0.3	-0.73	0.154	-0.143	0.052	0.036	0.412	-0.12	-0.062	-0.014	0.386	0.326	0.715	-0.078	-0.475	0.239	0.279	-0.028	0.477	-5.215	-0.072	1.159	0.142	-0.001	0.732	0.122	0.242	0.363	0.183	0.423	0.057	-0.085	-0.032	-0.639	-0.996	0.092	0.032	0.011	-0.052	-1.107	0.346	-0.043	0.383	-0.093	1.134	0.112	0.233	0.028	0.187	0.218	-0.169	0.632	0.233	0.248	-0.051	-0.278	0.003	0.707	0.29	-0.58	-0.195	-0.142	0.458	-0.079	0.237	-0.04	-0.501	0.789	-0.177	-0.438	-0.74	-1.215	0.539	-0.804	0.226	-0.425	-0.024	-0.36	-0.411	0.528	0.548	-0.685	-5.741	-0.071	0.361	-0.073	-0.535	-0.237	-0.002	-0.16	-0.285	0.213	0.964	0.102	-0.068	0.771	0.008	-0.222	-1.883	-0.178	-0.23	-0.487	-0.562	-0.163	-0.099	0.279	-0.103	-0.082	-0.612	0.015	-0.779	-0.45	-0.254	0.092	-0.336	0.994	0.659	-0.103	0.156	-0.019	-0.049	-0.421	-0.375	0.02	-0.335	0.72	-0.585	1.588	-0.167	-0.408	1.179	0.417	-0.678	-0.092	-0.076	-0.158	-0.064	-0.157	-2.399	0.235	0.075	-1.021	1.231	-0.514	-0.017	-0.14	-0.076	-0.065	-0.029	-0.064	0.139	-0.629	0.375	-0.411	-0.299	-0.077	0.645	-0.654	0.124	0.325	-0.739	0.078	0.093	-0.14	0.077	-0.068	-0.032	-5.166	0.637	-0.006	-0.042	-0.27	-0.239	0.051	0.213	0.38	3.623	0.006	-0.393	-0.141	-0.256	0.443	0.044	-0.02	-0.957	-0.628	-0.186	-0.042	-0.13	0.005	4.73	-0.561	-0.001	0.016	0.196	-0.024	0.28	-0.278	-0.431	-0.517	-0.196	0.256	2.081	0.618	-0.077	-1.034	-1.441	-0.079	0.483	-3.234
X32388	X47201	-0.187	0.369	-0.848	1.35	-0.228	0.157	-0.287	-0.025	-0.787	0.822	-1.973	0.669	3.761	-0.625	-0.003	-0.013	1.146	0.021	-0.6	-1.715	-0.12	0.099	-1.294	1.228	-0.023	0.294	-0.865	0.681	0.33	-1.344	-0.233	0.999	0.248	-2.344	-0.506	0.219	1.003	0.079	0.219	0.051	-0.07	0.345	-0.092	0.09	-0.425	-0.047	-0.053	0.385	-0.153	0.06	0.349	0.29	-0.233	-0.622	-1.617	-0.294	1.094	0.174	-0.305	-0.435	0.024	-0.26	-0.046	-0.221	0.078	0.625	0.602	0.754	0.488	0.181	0.201	0.578	0.339	-0.04	0.658	0.279	-0.531	-2.689	0.041	0.478	-0.068	-1.525	0.061	-0.424	-0.113	-0.264	0.814	-0.316	0.089	0.567	0.029	0.079	0.428	-0.175	-0.939	-0.108	0.277	-1.688	-0.083	0.222	-0.283	0.081	-0.37	0.493	0.734	1.825	0.892	0.367	0.136	-0.544	-0.037	1.451	-0.302	3.796	-0.114	-1.451	-0.435	0.188	0.374	-0.307	0.751	-0.015	-0.064	0.062	-0.366	0.081	-0.312	-0.048	0.706	-1.888	-0.392	-0.043	-3.465	-0.164	-0.208	-0.071	-0.042	-0.166	-0.307	-0.029	-0.028	0.411	1.126	-0.058	-0.086	-0.23	0.086	-0.157	1.033	-0.86	-0.714	0.354	0.291	0.624	0.047	-0.057	0.151	0.11	-0.129	0.145	-0.048	-0.004	0.629	-0.597	0.771	-0.226	-0.394	0.057	-0.144	-0.42	0.814	-0.236	-0.378	-1.305	-0.102	0.187	-0.013	0.571	-0.141	-0.211	-0.036	0.439	0.685	1.14	-0.045	-0.522	0.639	-0.413	-0.007	1.047	-5.902	0.034	0.104	-0.366	-0.033	-0.712	-0.243	0.279	0.083	-0.46	-0.01	0.155	0.099	-0.061	-0.555	-0.053	0.183	-0.515	0.265	-0.184	1.396	1.374	-0.035	-0.693	-0.736	1.034	0.225	0.078	0.335	1.134	0.631	6.225	-0.232	0.022	1.719	-0.206	-0.101	-0.306	-0.695	0.072	-1.434	-0.979	-0.597	-0.331	-0.152	0.973	0.081	0.223	0.041	-0.44	-5.514	-1.057	-1.655	-0.671	-0.331	0.151	0.692	-0.013	-0.552	0.131	-0.49	-0.475	0.358	0.895	1.011	0.861	-0.408	-0.139	-0.61	-1.188	0.269	-0.825	0.202	-0.82	0.809	0.025	-0.082	0.826	-0.317	0.794	-0.314	-0.509	0.13	1.114	-0.047	-0.049	-0.363	0.025	-0.048	0.697	-0.311	-1.35	0.08	-0.814	-0.283	-0.148	0.579	-0.277	0.039	0.797	-0.047	-0.056	-0.392	-1.461	-0.064	0.466	-0.477	-1.094	3.623	-0.485	0.251	-1.379	-0.571	-0.326	0.509	0.179	-0.32	-0.088	-1.123	-2.684	-1.151	0.462	0.566	1.381	-0.226	-0.173	-0.86	0.033	-0.275	-0.052	0.636	0.184	-0.513	-0.586	1.48	-0.106	-0.136	-0.943	-0.322	-0.244	-0.685	-0.048	0.571	-2.512	-0.148	0.359	-0.092	0.922	1.305	0.411	-0.044	0.034	0.049	-0.623	-2.037	0.247	-0.238	1.11	0.128	-0.311	-0.039	0.181	-0.58	-0.185	-0.989	-1.717	-0.334	0.931	-0.119	0.307	0.847	-1.766	0.299	-0.227	0.059	0.412	-0.043	-1.366	-0.266	0.802	0.377	0.624	-0.324	0.184	0.2	0.247	-0.764	-0.95	0.191	-0.332	-0.873
X32388	X47936	-0.088	-0.162	-0.569	0.597	0.244	0.058	-0.122	0.079	-0.328	0.636	-1.071	0.194	2.819	-0.139	-0.045	0.143	-3.263	0.243	-0.299	-1.583	-0.156	-0.115	-0.573	1.074	-0.012	-0.841	-0.3	-0.602	-0.246	0.173	-0.309	0.024	0.07	-2.234	-0.523	0.118	0.607	-0.032	0.358	0.147	0.46	-0.205	0.159	0.172	1.041	0.141	0.107	-0.2	-0.06	-1.01	-0.191	0.023	-0.115	-0.528	-1.485	0.113	-0.113	-0.141	-0.104	0.038	-0.017	0.106	0.042	-1.821	0.437	0.247	0.443	0.143	-0.057	0.091	1.415	0.366	0.059	0.147	-0.346	-0.067	-0.444	-0.183	0.125	0.58	0.065	-1.414	0.064	-0.099	-0.026	-0.198	-0.175	0.019	0.157	0.482	-0.122	-0.364	0.48	-0.025	-0.519	-0.106	0.457	-1.074	-0.004	0.26	-0.929	0.042	0.249	0.122	0.597	1.048	-0.826	0.362	-0.027	0.57	-0.077	0.9	-0.373	-0.121	0.005	-1.27	0.367	-0.095	0.036	0.455	0.326	-0.093	0.02	0.09	-0.133	0.005	-1.472	0.032	0.636	-1.759	0.344	-0.824	0.146	0.151	0.532	1.483	0.01	0.323	-0.202	-0.112	0.035	0.615	0.109	0.623	0.085	0.257	0.263	0.167	0.413	-0.75	-0.613	0.344	-0.104	0.566	0.17	0.014	0.131	-0.262	0.378	0.007	0.241	0.056	1.246	0.159	0.698	-0.048	-0.239	0.031	-0.093	0.214	1.107	0.205	-0.792	-1.338	0.224	-0.01	-0.039	0.361	0.025	-0.065	0.038	0.161	0.523	0.947	0.111	-0.435	0.118	0.108	0.106	-1.26	-3.731	0.031	0.943	-0.28	0.201	0.495	0.056	0.279	-0.553	0.094	0.196	0.126	0.046	-0.018	-0.805	-0.543	0.136	0.56	0.066	-0.019	-0.118	0.839	0.034	-0.866	0.077	0.398	0.041	-1.235	0.242	-0.17	0.523	1.141	0.455	0.412	2.421	-0.051	0.279	-0.487	-0.464	0.891	-0.282	-1.284	0.495	0.756	0.469	0.537	0.181	0.401	-0.304	-0.33	-0.674	-0.891	-2.416	-0.573	0.763	0.285	-0.004	-0.011	0.316	-0.369	-0.266	0.57	-2.593	1.183	0.754	-1.116	-0.329	0.453	-0.115	0.992	1.014	0.89	-0.256	0.956	0.729	-0.024	0.724	0.743	0.185	-1.98	0.773	0.974	0.803	-1.439	0.71	0.133	0.72	-0.059	0.13	-0.343	0.615	-1.477	-0.855	0.818	0.509	0.414	0.983	0.675	0.401	0.719	-0.035	-0.001	-0.496	-1.33	-0.223	-1.811	-1.221	-0.12	1.168	-1.172	-0.702	1.15	0.471	0.707	1.041	-0.115	0.312	-0.099	-0.665	3.76	-1.779	0.0	-0.383	1.196	-0.234	0.376	0.814	-0.089	0.557	-0.014	-0.413	0.546	-0.666	1.393	1.276	-0.928	0.189	-0.471	-0.105	-0.571	0.359	-0.582	-0.612	3.395	-0.146	-0.94	0.089	-2.07	1.136	0.655	0.037	-0.014	-0.22	0.445	0.757	0.251	0.412	2.385	0.048	-0.318	-0.233	0.338	-1.421	-0.621	-0.874	-2.967	-0.472	0.831	0.105	-0.703	5.297	4.175	0.756	0.908	-0.031	0.649	-0.083	0.69	0.74	-0.39	0.707	0.574	1.5	-1.694	0.947	0.251	0.605	-5.901	0.376	0.052	-0.121
X32388	X46623	-0.071	0.057	-0.122	-1.065	0.367	-0.037	0.483	0.057	1.064	0.595	0.094	-0.532	0.966	-0.863	0.064	-0.076	1.526	-0.108	-0.516	0.223	-0.257	-0.154	0.981	0.023	-0.097	-0.161	0.043	0.957	-0.48	2.096	0.396	0.012	-0.127	0.606	0.446	0.211	0.478	-0.159	0.161	-0.031	0.942	0.002	-0.194	-0.526	0.113	-0.093	0.065	2.005	-0.092	-0.743	-0.387	0.036	0.376	0.853	-0.189	-0.534	0.673	-1.078	0.347	0.245	0.012	-0.175	0.023	-1.128	0.07	-0.413	-0.95	0.312	0.116	0.078	-1.147	-0.279	-0.156	0.314	-0.671	0.556	-0.164	0.085	-0.783	0.611	-0.011	-1.667	-0.092	0.316	1.633	-0.427	-0.987	0.161	-0.121	-1.048	0.021	-1.044	-0.746	-0.111	-0.026	0.058	0.343	-0.023	-0.09	0.261	0.226	0.087	0.922	0.715	-0.169	0.669	0.43	-0.65	0.145	0.395	0.008	-0.245	-0.418	-0.806	-0.225	-0.275	-0.142	-0.304	0.14	-0.687	-0.268	-0.017	0.014	0.115	0.377	0.292	-0.305	0.288	0.507	0.065	-0.216	0.329	-1.409	-0.06	-0.157	2.242	-0.006	-0.454	-0.293	-0.034	-0.003	0.976	0.427	0.586	0.237	0.218	0.655	0.971	-1.604	-0.894	-0.991	0.523	-0.034	-0.469	0.078	0.004	-0.12	0.061	-0.192	-0.099	0.296	-0.101	1.535	0.56	0.099	-0.149	0.223	0.067	-0.089	0.701	0.026	0.113	0.287	-0.081	-0.333	0.108	0.005	0.347	-0.124	0.071	0.008	-0.363	-0.015	0.84	0.2	-0.714	-0.01	-0.033	0.043	0.11	4.017	0.029	-0.589	0.329	-0.649	0.427	-0.032	0.105	0.209	-0.145	0.485	-0.121	0.168	-0.066	0.162	0.166	-0.004	0.205	-0.093	-0.505	0.803	0.657	-0.001	-0.132	-0.098	-0.211	0.343	-0.375	0.413	1.589	0.825	-3.397	0.45	0.81	0.219	0.484	0.218	0.589	-0.401	0.263	-0.854	-4.35	-0.332	1.254	-0.049	-0.568	0.127	-0.536	-1.524	0.134	-1.741	0.842	-1.609	-0.098	-0.271	-0.016	-0.864	-0.002	0.01	-0.063	-0.231	0.134	0.967	-0.21	-0.176	-0.626	0.337	-0.018	0.38	-1.934	0.031	-0.18	0.476	0.654	0.311	-0.009	-0.503	0.088	0.268	0.145	-0.999	0.066	-0.179	0.62	-0.432	0.033	-0.205	-0.031	0.064	0.656	0.439	-0.268	-0.719	0.408	0.188	0.077	0.71	0.225	-0.403	1.133	-0.094	0.014	-0.731	0.101	-0.381	1.177	0.203	-0.373	0.692	0.349	0.922	-0.443	0.235	0.475	0.301	-0.38	-0.004	0.101	-0.497	-0.939	-0.639	-0.014	0.219	0.469	-0.102	-0.119	-1.631	0.019	0.867	-0.018	0.244	-0.129	0.215	0.123	0.305	-2.145	0.161	0.483	0.815	0.22	0.133	0.32	0.863	-2.356	0.009	1.94	-0.066	0.443	0.924	-0.059	0.013	-0.039	0.74	-0.145	-0.134	-0.046	0.005	-1.553	-0.002	0.243	-0.071	-0.003	-1.152	-0.395	-0.651	-2.419	-0.288	0.091	0.041	-0.227	-0.083	-3.572	0.329	-0.417	-0.037	0.157	-0.159	-0.209	0.41	-0.04	1.111	-0.992	0.972	-0.667	0.516	-0.132	0.255	0.096	0.405	0.269	-0.526
X32388	X46626	0.053	0.487	-0.481	1.033	0.064	0.297	-0.372	0.159	-0.339	0.529	-2.507	-0.675	-0.893	-0.594	-0.122	0.787	0.931	0.281	-0.565	-2.096	0.058	0.351	1.129	1.19	0.052	0.351	-0.296	1.282	0.181	1.74	0.476	0.349	0.29	-0.726	-0.003	0.471	0.315	-0.106	0.008	-0.617	-1.564	-0.618	0.174	0.508	0.441	0.248	0.085	1.391	0.137	0.401	-2.681	0.312	-1.005	0.273	-1.945	0.379	1.132	-2.384	0.384	0.376	0.287	0.182	0.124	1.79	0.459	-1.719	-0.027	0.008	1.684	-0.434	2.682	0.593	-0.278	0.21	-0.216	0.026	0.058	-3.342	0.445	0.458	0.305	-1.681	0.292	0.387	-0.256	0.277	-0.517	0.432	0.183	-0.182	0.286	-0.033	0.207	0.352	1.24	0.093	0.171	3.633	0.483	0.183	3.764	0.198	0.837	0.417	-1.061	-0.405	0.931	0.428	0.421	0.674	-0.078	0.502	-0.739	-2.998	0.336	3.332	0.329	0.278	0.478	0.752	0.814	0.197	0.273	0.172	0.286	0.322	0.829	0.135	-0.676	-2.369	0.026	-0.042	0.53	0.066	-1.327	4.112	0.257	0.619	0.422	0.344	0.032	0.709	0.657	0.563	0.208	0.487	0.449	1.176	-1.516	0.393	0.287	0.459	0.675	1.024	0.347	0.202	0.274	-0.034	0.584	0.027	0.414	0.321	0.863	-0.136	0.83	0.345	0.752	0.255	0.45	0.426	0.191	-0.16	0.759	0.316	-0.153	0.287	0.406	0.181	0.306	0.316	0.186	0.063	0.356	-0.116	0.283	-0.47	-0.742	0.423	-0.686	0.256	14.785	0.292	0.78	0.571	0.669	0.67	0.256	0.387	0.509	0.652	0.575	0.18	0.21	0.396	-0.658	0.079	0.279	0.268	0.202	0.31	-0.035	0.836	0.287	0.459	0.619	-0.107	0.106	0.689	0.489	1.12	0.71	-5.952	0.149	0.494	-0.601	0.404	0.376	0.686	0.574	0.347	-0.08	0.622	0.328	1.195	0.015	-0.352	0.32	0.031	-4.693	0.373	0.9	0.829	1.027	0.578	0.187	0.152	-2.14	0.23	0.427	0.394	0.539	0.701	0.332	0.595	0.255	-2.845	0.193	0.394	0.423	0.46	0.552	0.318	0.829	0.847	0.38	0.238	0.53	0.497	0.332	2.695	-0.334	0.663	0.689	0.815	0.461	0.299	0.853	0.206	0.292	0.718	0.429	-0.154	-0.094	0.95	0.328	0.535	0.917	0.688	-0.538	0.384	0.014	-0.296	0.451	1.242	0.123	-0.533	0.549	0.541	0.159	0.428	0.474	1.258	-0.384	0.764	-3.673	-3.234	0.426	0.251	0.497	3.668	1.31	-1.152	0.031	0.035	0.35	0.21	0.187	0.305	0.368	0.267	0.262	0.417	0.26	1.435	0.934	0.417	0.286	0.501	-0.174	0.308	0.115	-1.031	0.423	0.087	0.325	1.309	0.28	0.259	-0.173	0.31	0.287	0.235	0.555	-1.116	0.515	0.366	0.287	-1.097	0.289	0.295	0.309	-0.037	0.562	0.311	0.153	0.485	0.657	0.962	0.277	0.317	-1.734	10.455	-0.097	1.036	0.258	0.55	0.179	0.707	0.873	-0.099	0.762	0.571	-0.211	2.83	1.072	0.05	0.693	0.98	0.286	0.488	0.642
X32388	X46627	-0.156	-0.313	-0.26	-0.701	-0.241	-0.028	-0.476	0.005	-0.868	0.701	-1.714	0.806	2.541	-0.225	-0.019	0.572	0.816	0.395	-0.618	-0.839	-0.449	-0.248	-0.788	1.049	0.467	0.017	-0.254	0.723	-0.605	0.897	-0.061	-0.038	0.21	-2.039	-0.789	0.303	-0.446	-0.303	-0.219	0.29	2.07	0.103	0.01	0.123	-0.248	0.166	-0.065	-1.86	-0.003	-0.097	0.174	-0.535	-0.498	-0.16	-1.403	-0.864	1.156	-1.648	0.568	0.068	-0.055	-0.234	-0.003	-1.693	0.506	0.533	-0.352	0.047	-0.95	0.152	2.272	0.145	-0.113	-0.161	-0.597	-0.288	-0.462	-3.218	0.352	-0.908	-0.068	0.747	0.03	0.562	0.134	0.406	-0.934	-0.363	-0.168	-1.401	0.071	0.293	-0.651	-0.017	-0.468	-0.381	0.121	-1.465	-0.218	0.035	-1.472	-0.11	-0.481	-0.055	0.773	-0.015	0.762	0.492	-0.316	0.506	-0.345	1.239	-0.645	-3.351	0.1	-1.482	0.483	-0.456	0.005	0.718	0.641	-0.02	0.048	0.05	-0.474	0.378	-1.736	-0.24	0.546	-1.084	-0.306	0.509	5.453	0.364	1.199	-0.675	-0.05	-0.004	0.014	-0.342	-0.02	0.177	-0.692	0.061	-0.039	0.344	0.625	-0.957	0.882	0.242	-0.619	0.301	0.643	-0.697	0.054	-0.02	-0.376	0.311	0.279	-0.696	0.062	0.098	0.248	-0.041	0.255	-0.116	-0.208	0.007	0.038	0.393	0.461	0.184	3.212	0.196	-0.189	0.028	0.06	0.566	-0.109	0.031	-0.004	-0.013	0.428	0.858	-0.016	0.093	0.522	0.272	0.062	-0.373	-5.222	-0.013	1.11	0.541	0.797	0.36	0.074	0.237	-0.171	-0.026	0.279	0.182	-0.032	-0.091	-1.118	0.018	0.214	0.11	0.081	0.188	-0.234	0.39	-0.038	0.593	0.595	-0.286	0.035	0.505	0.177	0.968	0.538	-1.033	0.609	0.039	-1.267	0.421	-0.383	0.341	0.68	0.696	-1.235	-0.939	0.138	0.349	-0.166	-0.08	-0.011	-0.197	-1.442	-0.51	0.754	0.359	0.163	-1.002	0.13	-0.058	-1.76	-0.048	-0.089	-0.391	0.51	-0.25	-1.852	-1.647	0.851	0.933	-0.053	0.362	-0.408	0.963	0.986	-3.586	-0.6	-0.159	0.235	0.049	0.378	0.705	0.069	-1.827	0.736	0.407	-0.911	0.474	0.671	0.093	0.681	0.042	0.09	0.208	0.574	-1.164	0.136	0.09	-0.004	0.265	-1.573	-0.206	-0.5	-0.194	0.046	0.12	-0.213	0.87	0.175	-2.555	0.207	-1.188	-0.068	-0.619	0.492	1.13	-0.513	0.348	1.015	0.15	-0.197	-0.051	-0.22	4.957	-1.717	0.148	0.584	-2.111	-0.295	0.333	-1.262	0.077	-0.349	0.014	-0.432	-0.14	-0.621	2.542	1.264	-1.458	0.148	-2.007	-0.126	1.537	0.316	-0.893	-1.225	0.953	0.015	0.255	-0.057	-0.749	1.115	-0.081	-0.04	-0.046	-0.144	-0.649	-0.028	-0.252	0.369	1.809	0.066	-0.422	-0.168	0.152	-0.312	-0.849	-0.758	0.231	0.59	-1.08	-0.009	-0.714	4.85	-5.24	-0.954	0.506	0.012	0.609	0.171	0.651	0.398	-0.41	0.283	-0.756	1.959	1.355	0.239	-0.573	0.31	0.367	-0.155	0.287	0.314
X32388	X46624	0.209	0.261	0.862	-0.22	0.487	0.209	-0.941	0.188	1.379	1.285	1.092	1.114	-0.118	0.693	0.018	0.16	-0.955	0.093	1.206	0.859	1.04	0.163	3.719	0.96	0.531	0.355	0.44	-2.679	0.292	0.764	0.259	0.248	-0.507	1.719	0.269	-0.487	0.564	0.36	0.214	0.179	2.146	0.424	0.125	-0.587	0.095	0.216	0.117	1.25	0.235	-0.02	0.29	0.387	-0.759	0.332	0.48	-0.033	2.115	0.322	0.348	0.404	-0.072	0.201	0.173	1.312	0.898	0.133	-0.762	0.411	1.258	0.203	0.366	0.298	0.411	0.233	0.069	0.395	0.528	10.424	-0.853	-0.359	-0.056	-1.305	0.179	0.367	0.437	-0.508	-0.501	-0.29	-0.282	0.635	0.093	0.292	-0.746	0.308	0.443	-0.112	-0.165	0.581	-0.195	0.404	-0.763	0.127	0.699	-0.34	0.136	0.632	0.541	-1.035	0.38	-0.905	0.144	0.006	0.181	-0.137	0.275	0.038	-0.432	0.782	-0.669	1.908	0.03	0.041	0.243	0.058	-0.199	-0.191	-0.31	-0.948	0.229	0.406	0.426	0.95	0.809	-0.183	1.735	-0.606	0.157	0.51	0.402	0.309	0.12	0.519	0.909	0.229	0.136	0.452	0.313	0.848	1.433	0.325	-0.121	0.127	-0.544	0.632	0.256	0.179	0.296	-0.297	-0.264	-1.559	0.431	0.082	1.15	0.373	-0.087	0.12	0.32	0.05	0.132	-0.316	-0.046	0.155	2.04	-0.398	-0.39	0.19	0.229	-0.019	-0.083	0.202	0.165	0.526	0.413	1.152	0.179	0.517	0.398	0.386	0.195	0.877	-13.503	0.189	1.525	0.493	-0.008	0.527	0.17	0.148	0.534	-0.997	0.456	-0.374	0.15	0.022	-0.795	1.229	0.277	0.618	0.021	0.211	-3.421	1.048	0.17	0.718	0.652	-1.087	0.284	-0.204	0.521	0.72	0.885	-0.507	0.349	-0.24	0.182	0.219	0.093	-0.019	0.45	0.222	0.523	0.042	0.731	0.423	-0.27	0.114	0.143	-0.112	1.225	0.253	0.598	0.476	0.961	0.771	-0.519	0.164	-2.401	0.107	0.412	-0.0	-0.11	0.77	0.825	0.297	-1.213	1.573	0.609	0.498	0.348	0.647	1.345	0.117	0.064	1.165	0.552	0.184	-0.565	-1.072	-0.302	-5.132	0.278	0.311	0.61	-0.966	0.376	0.054	-0.403	0.048	0.123	-0.604	0.489	0.678	0.603	0.112	-0.212	0.53	-0.114	-0.146	0.093	-0.559	0.164	0.003	0.219	-0.208	0.233	-1.037	0.681	0.243	-2.33	0.223	0.093	-0.367	1.31	0.819	1.657	0.208	0.228	0.151	0.797	3.113	0.706	0.573	0.484	1.896	0.426	0.128	0.323	0.202	-2.052	0.178	0.3	0.514	0.247	-0.547	0.564	0.712	0.197	0.683	0.09	-0.119	-0.629	0.523	1.012	-1.801	0.217	1.045	0.056	0.305	1.798	0.717	0.09	0.084	-0.408	0.487	1.027	-0.483	-0.158	-0.343	0.131	0.323	0.207	-0.489	-1.014	0.325	0.431	0.296	0.911	-0.009	0.195	0.163	-0.878	-2.53	-0.776	-1.522	0.059	0.575	-0.069	-0.089	-0.291	0.337	-0.456	0.457	0.196	-0.874	0.414	0.303	0.211	-0.037	0.528	0.194	0.335
X32388	X46997	0.08	0.1	-0.017	0.867	-0.292	0.133	0.668	0.131	-0.338	1.069	-3.333	-0.337	0.551	0.156	-0.094	0.601	0.396	0.214	-1.337	-2.86	0.18	-0.037	0.569	-0.519	0.011	0.413	-0.022	0.562	0.336	1.866	0.03	0.173	0.346	-0.222	0.079	0.346	0.448	-0.284	0.279	0.15	-2.228	-0.061	-0.097	0.327	0.263	0.008	0.096	1.28	-0.185	0.147	-1.788	0.183	0.1	0.434	-0.184	0.169	2.176	0.832	0.083	-0.096	-0.099	0.157	-0.0	1.681	-0.079	-0.194	0.127	0.353	0.519	-0.634	-0.709	0.099	0.077	0.219	1.205	0.321	-0.03	-4.73	-0.72	0.933	0.096	1.878	-0.086	-0.069	0.214	0.507	0.482	0.026	-0.214	-0.289	0.134	0.088	-0.368	0.12	0.091	0.358	-1.424	-1.525	0.374	0.459	1.102	0.162	-0.472	0.156	-0.928	0.96	0.026	0.416	0.255	0.018	0.994	-0.308	-0.026	3.146	0.254	2.029	-0.338	0.239	0.531	1.513	-0.25	0.07	0.072	0.069	0.319	0.356	0.155	-0.017	-0.501	-3.175	-0.629	0.379	-2.224	0.227	0.249	1.656	0.11	0.067	0.14	0.082	0.112	0.778	0.291	0.888	0.128	0.347	0.004	2.221	-4.031	-0.231	-1.143	0.098	-0.163	1.427	0.222	0.119	0.011	0.413	0.367	0.36	0.163	0.086	1.726	-0.106	0.128	0.187	0.502	0.105	0.301	0.18	-0.211	0.214	2.105	-1.496	0.108	0.136	0.083	-0.422	-0.005	0.044	0.103	0.282	0.516	1.388	0.077	-0.834	0.058	0.336	0.13	0.745	0.844	0.093	0.222	0.259	0.233	0.171	0.194	-0.031	0.359	-0.46	0.405	-0.039	0.125	0.217	-0.725	-0.092	-0.301	0.306	0.15	0.002	1.101	0.887	0.023	0.715	0.37	-0.057	0.279	0.42	0.422	1.596	0.782	4.888	1.017	0.31	3.223	0.971	0.402	-0.243	0.126	-0.792	-0.172	0.42	-0.856	0.49	-0.256	0.051	0.146	-0.391	-2.537	-0.105	-0.324	-0.717	-0.365	-0.056	-2.04	0.278	-1.779	0.118	0.336	-0.374	0.117	-0.008	0.195	0.28	0.416	-1.403	0.417	0.272	0.441	0.089	1.624	-0.548	0.791	0.54	0.297	0.096	-0.454	-0.112	0.146	-1.518	-0.382	0.502	-0.611	0.272	1.119	-0.247	-0.27	0.033	0.087	0.586	0.786	0.788	-0.216	1.299	-0.335	0.209	1.572	-0.158	0.186	-0.57	0.047	0.117	0.104	0.416	0.173	0.03	0.712	-0.182	-1.284	-0.024	0.289	1.848	-0.557	-0.145	-3.292	-2.442	0.447	0.125	0.493	1.886	1.947	0.395	0.243	1.173	-0.313	-0.105	-0.887	0.09	0.239	0.12	-0.131	0.487	-0.006	0.452	-0.172	-0.129	0.239	0.263	-0.858	-0.242	0.527	0.508	0.534	2.28	-0.334	1.944	-0.034	1.307	1.825	0.574	0.076	0.115	0.341	-0.365	1.197	-0.218	0.173	2.02	0.036	0.214	0.065	0.1	0.368	0.164	0.319	0.618	-0.031	1.319	0.149	0.143	-0.737	-12.545	-0.227	-1.142	0.119	0.734	0.01	-0.048	1.169	-0.067	1.112	-0.327	0.463	1.471	0.861	-0.37	0.166	-0.345	-0.395	0.467	1.023
X32388	X46633	0.052	0.515	-0.159	0.051	-0.191	0.174	0.486	0.17	0.344	-0.317	4.668	-0.78	-1.613	0.304	0.053	0.611	-0.568	0.104	-0.87	0.801	-0.398	0.201	-2.952	1.22	-0.121	0.21	0.655	1.008	0.366	1.143	0.02	0.3	-0.556	0.749	-0.168	-0.32	-0.493	0.335	0.29	0.45	2.472	-0.544	0.01	0.102	0.484	-0.051	-0.111	1.898	0.456	0.089	0.45	-0.063	0.202	0.393	0.283	0.011	2.119	1.597	0.328	-1.749	0.029	0.296	-0.217	1.049	0.767	-0.482	-0.319	0.392	-2.399	0.208	-5.554	0.23	-0.114	0.22	-0.204	-0.347	0.333	5.06	-0.718	-0.077	0.138	-1.493	-0.074	0.375	0.799	0.484	-0.392	0.038	-0.175	-1.509	-0.449	0.329	-0.183	0.181	-0.809	-0.151	-0.057	-1.12	-0.078	0.04	-1.064	0.177	0.043	-0.228	0.148	0.345	0.258	0.055	0.067	0.383	0.455	0.92	0.168	2.764	0.151	-0.735	0.082	0.162	0.423	2.071	-1.13	-0.521	0.135	0.124	0.028	0.179	-0.026	-0.279	-0.536	0.937	-1.399	-0.94	3.03	0.167	1.076	0.186	-0.022	0.722	-0.092	-0.501	0.172	1.102	0.108	0.74	0.152	0.49	0.09	1.557	1.364	0.196	-0.428	0.097	0.184	0.772	0.212	0.126	0.164	0.157	-0.236	0.329	0.385	-0.005	1.921	0.176	0.497	0.081	-0.278	-0.14	0.312	0.508	0.237	0.551	0.535	0.564	0.09	-0.078	-0.366	-0.225	0.201	-0.082	0.168	0.423	0.638	0.681	0.062	-0.446	-0.119	0.333	0.057	0.942	-7.972	0.128	0.63	-0.227	1.127	0.34	0.23	0.265	0.25	0.199	0.68	0.081	0.06	0.347	-1.183	-0.531	0.016	0.344	0.18	0.229	-0.44	1.404	0.129	1.024	0.853	0.55	0.301	0.805	0.094	0.857	0.911	0.348	0.939	0.61	0.913	-0.426	0.274	0.308	-0.047	0.327	-0.655	-0.345	-0.72	0.572	0.598	0.345	0.233	0.422	1.415	0.077	0.892	0.619	0.384	0.067	-1.628	0.193	-0.26	0.093	0.377	-0.44	0.769	0.147	-0.962	-0.59	0.34	0.96	0.208	0.324	0.089	0.848	0.719	-0.299	0.087	0.901	0.789	0.166	0.046	0.849	0.086	-1.416	1.277	0.506	0.396	0.826	0.248	0.158	0.263	-0.009	0.207	0.037	1.113	1.276	1.058	0.564	0.31	0.257	0.993	0.514	0.321	0.541	0.174	-0.002	0.399	1.99	0.146	-0.254	1.339	-0.154	-1.721	0.101	0.471	0.649	-0.395	0.062	0.986	-0.565	0.208	0.032	-0.051	2.079	1.201	0.661	0.468	0.821	0.318	0.27	-1.191	0.164	0.213	0.132	-0.052	0.588	0.354	0.436	-0.849	-0.019	0.256	0.449	-0.507	-0.641	-0.12	-0.518	2.212	-2.922	0.071	2.177	0.183	-1.034	1.166	0.392	-0.145	0.079	-0.014	-0.453	0.128	-0.298	0.513	0.497	0.173	0.027	0.137	0.409	-1.981	0.203	0.697	0.634	-1.406	0.361	0.193	0.221	3.184	0.045	0.177	-0.905	-0.313	0.911	0.198	0.472	0.284	-0.053	0.15	-0.619	-0.855	0.165	0.604	-0.378	0.148	-1.86	-0.13	0.543	0.574
X32388	X46364	-0.016	-0.35	-0.623	-0.192	-0.256	-0.159	0.467	-0.034	0.862	-0.168	-0.456	0.149	0.505	-0.59	-0.002	0.227	-1.675	-0.795	-0.907	-1.064	-0.249	0.032	-1.287	1.111	0.331	0.041	0.851	-1.024	0.081	2.964	-0.513	-0.319	0.016	-0.45	-0.613	-0.469	-0.809	0.09	-0.138	0.143	-1.218	0.183	-0.201	0.157	-0.033	-0.198	0.003	5.981	0.106	0.105	0.022	0.007	0.016	0.244	-1.432	0.108	0.475	0.051	-0.253	-0.494	-0.105	1.128	-0.02	-0.672	0.407	0.461	-0.562	-0.004	-1.614	-0.087	-0.7	0.154	-0.349	-0.064	-0.831	-0.153	-0.284	-3.752	0.295	-0.549	-0.049	7.475	0.014	0.052	-0.362	0.638	-2.194	0.159	-0.113	-0.782	-0.066	0.319	0.685	-0.266	-0.502	-0.254	-0.66	0.775	0.066	0.478	3.197	0.509	0.024	0.388	-0.511	0.779	0.365	0.444	-0.197	0.536	-0.09	0.813	0.779	7.652	-0.149	-1.174	0.06	-0.466	0.308	1.394	0.658	0.07	-0.21	0.022	-0.147	-0.328	-1.673	0.076	-1.342	-0.201	-0.336	0.187	-2.528	-0.161	-0.126	-1.088	-0.102	-0.377	0.294	-0.401	-0.048	-0.024	-0.776	-0.454	-0.124	0.225	0.192	1.267	0.726	-0.643	-0.668	0.289	-0.274	0.903	-0.011	-0.019	-0.462	-1.28	0.345	0.214	0.308	-0.125	1.23	-0.547	-0.457	-0.176	-0.526	-0.08	-0.319	-0.126	-0.41	-0.519	0.04	0.475	0.171	0.104	-0.389	-0.29	-0.16	-0.131	-0.03	0.241	0.536	-2.289	-0.132	-0.5	-1.083	-0.055	-0.004	0.217	-0.545	-0.08	0.519	0.514	-0.091	-0.426	0.009	-0.145	0.334	-0.451	0.464	-0.194	0.056	0.064	-0.355	-0.513	-0.076	-0.082	-0.144	0.029	-1.081	0.619	-0.106	0.159	-0.093	0.62	0.171	-1.564	-0.65	1.02	0.546	-3.221	0.265	0.434	-1.025	1.189	-0.421	-0.144	-0.446	0.543	-1.125	-0.168	0.286	0.286	0.212	-0.222	-0.008	-0.565	-0.026	0.189	0.137	0.442	-0.685	-0.028	-0.387	-0.012	-0.069	-0.066	-0.355	0.009	-0.892	-0.069	0.194	0.945	-0.314	-2.325	0.482	-0.558	0.133	-0.535	0.291	-1.066	-0.021	-0.557	0.713	-0.083	-0.478	0.127	-0.203	-0.938	0.343	0.398	0.313	-1.266	-0.654	0.067	-0.021	-0.13	-0.166	-1.067	-0.377	0.306	0.385	0.112	-0.011	-0.211	-2.005	-1.371	-0.487	-0.386	0.081	-0.087	-0.238	-0.882	1.045	0.964	0.491	-0.276	-0.735	0.489	0.681	-2.356	0.625	0.476	0.036	-0.124	0.255	-0.124	-0.013	-0.447	0.923	-0.21	-0.269	0.617	0.148	0.144	-1.572	0.186	-0.561	-0.084	-0.169	0.159	0.051	-0.529	-1.851	0.539	-0.178	-0.783	0.365	0.482	-0.001	0.484	-2.055	-1.017	-0.04	1.04	-0.123	0.097	0.388	-0.484	-0.08	-0.107	0.26	-0.487	0.14	-0.218	-0.787	-1.013	-0.109	-0.015	0.002	-0.24	0.427	-0.091	-1.324	-2.238	-1.072	0.409	-0.127	-0.156	-0.137	-0.799	0.358	-1.89	-0.035	-0.363	-0.146	0.32	-1.417	0.024	0.687	0.127	-0.523	-1.601	-0.693	-0.164	-0.316	-3.154	0.246	0.469	-0.674
X32388	X47955	-0.082	-0.03	-0.14	4.952	-0.127	0.102	-0.564	0.057	0.317	0.451	-0.185	0.196	-0.142	-0.914	0.026	0.283	0.825	-0.418	-0.631	-2.628	0.121	0.117	-0.815	1.725	0.246	0.434	-0.662	0.657	1.549	-0.911	0.147	0.097	0.369	-3.681	-0.28	0.077	0.423	-0.05	0.35	0.04	-2.053	0.21	-0.076	0.147	0.061	0.155	0.043	0.535	0.144	-0.242	0.165	0.09	-0.261	-0.909	-2.468	-0.299	3.185	0.266	-0.021	-0.053	0.037	0.117	0.035	-0.157	0.365	-0.008	0.73	0.013	0.321	0.209	-0.104	0.495	0.186	0.185	0.219	0.069	-0.022	0.35	0.403	1.345	0.124	-1.436	0.09	-0.378	0.336	0.414	0.015	-0.058	0.095	1.808	0.059	0.266	0.39	-0.096	-0.291	0.073	-0.116	-0.392	0.315	-0.44	-0.893	0.046	0.206	0.169	-0.208	0.743	1.27	0.641	0.095	0.912	2.683	-2.881	-1.093	0.246	-0.03	-0.226	-0.04	-0.013	0.548	0.198	1.075	0.062	0.099	0.102	0.114	0.136	-1.221	-0.005	-0.933	-2.913	0.158	-0.107	-2.322	0.007	1.158	1.099	0.034	0.03	0.19	0.14	0.047	0.878	1.104	0.505	0.084	-0.482	-1.979	0.017	1.462	-0.443	-1.048	0.204	-0.143	1.43	-0.003	0.025	0.137	-1.225	0.121	0.106	0.178	-0.116	1.227	-0.062	1.103	0.388	-0.437	-0.229	0.001	0.431	-0.087	0.173	-0.433	0.151	0.798	0.123	-0.055	-1.136	0.044	-0.024	0.046	0.13	0.561	0.881	0.072	-0.758	0.529	0.153	0.042	0.618	-4.321	0.057	1.183	0.453	-0.233	0.375	0.13	0.414	-0.214	0.073	0.394	0.084	0.156	-0.337	0.254	-0.646	0.291	-0.154	0.048	-0.385	4.185	1.015	0.044	0.335	0.191	0.238	0.228	-1.296	0.155	1.598	0.909	4.374	0.678	0.659	1.306	-0.368	-0.215	-0.08	-0.221	0.66	1.106	-0.159	-1.125	1.006	0.116	0.784	-0.029	0.023	0.684	-0.181	0.229	-0.474	-0.39	-0.427	0.02	0.438	0.014	0.052	-0.089	0.061	-0.734	0.27	-0.704	-0.191	0.131	-1.571	-0.182	0.189	-0.439	-1.072	-0.41	-0.618	-0.479	-1.165	0.01	0.062	0.191	-0.145	0.018	-3.272	0.493	-0.047	0.186	0.355	-0.709	-0.02	1.139	0.025	-0.055	0.367	0.967	0.84	0.111	-2.162	0.226	-0.38	1.574	1.066	-0.032	-2.249	0.059	0.049	-0.117	-0.808	0.044	-0.549	0.239	-1.053	0.714	-0.346	0.513	-0.405	-0.371	0.126	1.001	-0.118	0.066	0.008	-0.99	-4.273	-2.315	0.134	0.445	1.928	0.291	0.047	0.119	0.091	0.526	-0.068	0.066	0.289	-0.044	1.193	-0.497	0.377	0.266	-0.809	0.382	-0.195	-0.98	0.038	1.896	0.335	0.033	1.948	-0.122	0.093	0.798	-1.347	0.016	0.051	-0.16	-0.789	0.218	0.037	0.135	0.632	0.056	0.022	0.011	0.098	0.73	-0.46	-1.18	-1.47	0.103	-0.307	0.09	-0.05	0.301	3.541	-0.308	1.451	0.07	1.024	0.067	0.091	-0.404	0.189	1.118	0.498	0.185	0.816	-0.587	0.094	-0.074	-0.98	-0.547	0.284	-1.061
X32388	X47788	0.18	0.041	-0.052	2.36	0.24	0.161	0.004	0.124	-0.332	0.619	-0.002	-0.389	1.387	-0.458	0.097	0.021	0.293	0.257	1.423	-1.02	0.696	0.229	1.268	0.018	0.521	0.313	-0.515	1.128	0.308	1.688	0.445	0.005	-0.316	-2.239	1.358	-0.114	-0.73	0.253	0.197	-0.249	0.837	0.21	-0.167	-0.399	0.169	0.243	-0.002	-1.517	-0.072	0.059	-0.028	0.469	0.333	-0.322	0.14	0.221	2.943	2.884	0.029	0.152	-0.204	0.18	0.002	-0.791	0.635	0.621	-0.533	0.188	3.194	0.231	2.835	0.461	-0.03	0.085	2.33	0.279	0.161	-3.189	-0.628	0.039	0.111	0.139	0.129	0.61	0.167	0.641	-0.038	0.164	0.106	5.313	0.117	-0.157	0.387	0.078	-0.542	0.514	-0.173	-0.576	0.31	0.421	-0.452	0.027	1.192	-0.088	-0.628	1.033	0.535	-0.148	0.104	0.952	-0.158	0.808	0.377	5.096	-0.029	-1.426	-0.524	0.514	0.136	-0.076	0.175	0.166	0.051	0.122	-0.181	-0.205	2.142	0.387	-0.183	0.287	-0.498	-0.425	-3.967	0.195	0.985	0.884	0.115	0.14	0.549	0.319	0.109	0.913	0.539	0.543	0.053	0.485	-0.109	0.98	1.009	0.039	-0.45	0.174	-0.323	0.766	0.25	0.112	-0.083	-0.582	-0.757	0.033	0.326	0.108	1.834	0.711	0.199	0.08	-0.243	0.048	-0.17	0.301	0.361	0.436	-0.327	-0.416	-0.108	0.164	0.395	-0.672	0.159	0.062	0.087	0.321	0.64	0.413	0.036	-0.467	-0.019	0.386	0.158	0.501	-6.333	0.126	1.559	0.166	0.294	0.675	0.172	0.325	0.529	-0.029	0.515	-0.028	0.123	0.228	-1.01	-0.065	0.122	0.405	0.094	0.009	1.212	1.489	0.107	-0.44	0.314	1.157	0.248	0.725	0.283	-0.006	0.517	-6.817	0.825	0.564	-0.162	0.058	0.441	-0.609	0.08	0.681	-0.382	-0.127	-0.162	2.971	0.443	-0.188	0.161	0.165	0.745	0.32	1.924	-1.625	-0.635	0.926	-1.804	0.277	1.053	0.1	0.266	-0.799	0.549	-0.126	-0.551	-0.156	0.138	0.878	0.163	0.911	0.331	0.033	1.355	-0.302	-0.816	0.34	0.166	0.116	0.029	0.01	-0.009	-3.863	0.79	0.75	-0.211	-1.291	0.313	-0.318	-1.02	0.08	-0.249	1.061	-0.29	0.24	-0.439	-0.283	0.499	-0.459	0.444	-0.116	0.287	0.077	0.105	0.107	0.28	-1.755	0.222	-0.184	0.302	-1.054	-0.896	0.005	-3.043	-0.069	-0.335	0.21	0.355	0.149	-0.892	-0.533	0.257	-4.004	1.727	0.695	0.011	2.078	0.643	-0.124	-1.284	0.123	-1.478	0.083	0.574	0.896	-0.053	0.531	2.092	0.788	0.07	0.236	0.275	0.161	0.341	-0.407	-1.21	0.58	-0.381	1.873	0.124	0.507	1.969	0.392	0.094	0.108	-0.174	0.711	-0.058	0.076	0.378	1.379	-1.013	0.107	0.017	0.269	0.513	0.399	0.347	1.242	0.866	0.482	0.132	0.045	0.366	-13.311	-1.162	0.308	0.086	0.421	0.058	0.291	-0.581	0.128	0.377	-1.344	1.041	-1.541	0.372	0.354	-0.179	-0.114	-0.208	-0.14	0.29
X32388	X46733	-0.22	0.58	0.79	-2.065	0.344	0.077	-0.334	0.121	0.927	1.02	-2.791	-0.409	-2.852	0.407	0.005	0.31	0.353	-0.41	-0.38	2.404	0.817	0.323	-2.648	-0.167	-0.259	0.388	0.652	0.187	0.496	1.838	0.413	0.395	-0.039	-3.394	0.619	-0.063	-0.299	-0.141	0.129	-0.656	-1.848	-0.192	-0.019	-0.187	0.281	0.05	0.001	3.581	-0.123	0.075	0.456	0.088	0.382	0.691	0.053	-0.084	2.766	0.819	0.383	0.185	-0.06	0.155	0.022	1.501	0.015	-1.204	-0.223	0.213	3.413	0.248	-0.012	0.248	0.097	-0.007	-0.19	-0.573	0.115	2.219	-1.74	-1.233	0.065	2.217	0.089	0.497	-0.084	0.239	-0.823	-0.076	-0.51	1.532	0.098	0.066	-1.401	0.288	1.698	-0.614	0.989	-0.346	-0.019	0.086	2.057	0.168	0.267	-1.427	-0.368	0.131	-0.723	-0.649	-0.451	0.076	0.713	0.623	-0.514	-6.086	0.198	0.235	0.719	0.159	0.188	0.663	-1.315	-0.02	0.193	0.132	-0.246	0.396	0.608	0.346	-0.005	0.606	-0.237	-0.442	-2.219	0.144	-0.083	4.301	0.12	-0.677	0.55	-0.019	0.014	1.139	0.068	0.699	0.023	0.438	-0.169	1.701	1.263	0.595	-0.925	0.367	-0.042	1.237	0.178	0.091	-0.104	0.128	-0.034	0.872	0.154	0.204	1.66	0.017	-1.219	0.254	0.3	0.1	0.069	0.111	0.152	0.745	0.922	-0.655	-0.118	0.242	0.424	-0.49	0.128	0.096	0.025	-0.074	0.454	1.601	0.086	-0.664	-0.708	0.421	0.034	-0.261	7.061	0.112	1.295	0.483	0.166	0.588	0.114	0.236	0.334	-0.56	0.316	0.076	0.144	0.054	0.753	0.19	0.338	-0.083	0.148	0.125	-0.126	0.562	-0.005	0.376	1.141	1.531	0.238	0.063	0.361	0.114	0.744	-5.913	0.894	0.429	-1.854	0.62	0.452	0.64	-0.016	0.477	-0.086	0.274	-0.34	2.038	0.64	-0.422	0.203	0.543	1.098	-0.154	-1.371	0.623	-0.172	-1.029	-1.894	0.278	-1.817	0.078	-0.255	-0.567	0.757	0.045	-0.11	-0.498	-0.043	-0.713	0.423	0.076	0.412	0.99	-0.42	0.107	0.639	-0.36	-0.676	0.007	0.378	0.144	-0.142	-2.999	-1.224	0.06	1.108	-0.352	0.979	0.099	0.992	0.129	0.163	-0.102	0.408	1.734	-0.895	0.768	0.225	0.438	1.357	-0.016	-0.329	-0.206	-0.16	0.098	0.172	-2.001	0.033	1.524	0.687	-0.941	-0.494	-0.132	0.49	1.587	-0.281	0.224	1.438	0.191	0.246	0.121	-0.418	0.635	0.423	-0.521	1.18	-0.462	0.129	-1.409	1.123	0.119	0.404	0.089	-0.038	-0.203	0.144	2.083	1.204	0.552	0.151	-0.136	-0.204	0.438	0.189	-0.714	-0.433	0.288	-0.241	1.192	0.124	-0.121	1.568	0.901	0.079	0.116	0.309	-0.218	-0.14	-0.042	0.559	-0.964	0.092	0.208	0.181	0.139	0.323	0.325	0.8	0.106	-0.268	0.975	0.144	0.405	-0.818	-10.801	1.043	1.254	0.123	0.621	0.097	-0.068	0.444	-0.073	0.721	0.38	-0.368	2.071	0.319	-0.439	-0.055	0.008	0.207	-0.432	0.045
X32388	X47959	0.112	0.398	0.343	2.461	0.278	0.183	0.456	0.196	0.168	0.213	-0.11	-0.885	2.549	-1.247	0.064	-0.297	-0.313	-0.1	0.275	-3.416	0.419	0.237	-0.35	1.817	0.272	0.363	1.13	0.428	0.236	2.407	0.198	0.132	0.287	-4.812	0.376	0.066	-0.342	-0.051	0.169	-0.328	-2.673	0.192	-0.008	0.13	0.226	-0.18	0.121	4.853	0.339	0.169	-0.71	0.387	-0.165	-1.241	-3.208	-0.022	2.809	-3.809	0.312	-0.134	0.167	0.265	-0.104	-0.68	0.012	-0.351	-0.083	0.338	0.55	0.175	1.315	0.134	0.296	0.167	-2.068	0.22	0.415	-1.169	-0.723	-0.143	0.147	-1.545	-0.294	0.595	0.104	0.077	-0.489	-0.072	0.225	-0.522	0.16	0.131	-1.63	0.016	0.491	0.615	-0.116	2.054	-0.185	-0.147	1.315	0.216	0.862	0.184	0.205	0.664	1.314	0.408	0.136	-0.285	0.416	-0.644	-1.467	2.021	0.256	0.426	0.316	0.5	0.495	0.663	1.096	0.168	0.219	-0.025	0.081	-0.002	0.422	0.211	-0.288	-3.788	0.141	0.128	-0.017	0.282	-0.955	0.916	0.184	0.212	0.304	0.367	0.184	1.038	0.787	0.54	0.196	0.261	0.135	1.781	-0.523	-0.283	-0.094	0.462	0.25	1.493	0.201	0.188	-0.058	-0.718	-0.633	-0.072	0.069	-0.081	0.756	0.497	1.127	0.068	0.366	0.194	0.339	0.24	0.357	0.195	0.981	-0.496	-0.158	0.242	0.12	0.124	0.126	-0.019	0.161	0.03	0.332	0.416	0.183	-1.056	0.208	0.311	0.021	-0.297	20.824	0.136	-0.227	0.476	0.229	-0.161	0.116	0.339	0.342	0.002	0.328	0.28	0.038	0.354	0.173	0.779	-0.292	0.331	0.17	0.221	0.49	0.472	0.176	0.277	0.155	-0.391	0.143	0.174	0.093	1.678	0.653	0.12	0.607	0.555	2.134	0.599	0.241	0.035	0.318	0.113	0.293	-0.024	-0.059	1.738	-0.135	-0.871	0.245	0.317	-0.288	-0.078	-0.072	0.699	0.716	0.312	-0.466	0.284	-1.239	0.189	0.149	0.117	0.453	0.12	0.397	-1.762	0.016	-0.195	0.312	0.45	0.364	-0.521	0.482	-0.94	0.075	0.568	0.387	0.191	0.208	0.869	0.194	-1.552	0.141	-0.213	-0.739	-0.139	-0.371	0.215	0.622	-0.314	0.195	0.605	0.633	-0.33	0.579	0.655	-0.964	0.306	0.634	-0.477	-0.033	0.081	-0.417	0.008	0.147	-0.972	0.201	0.093	0.104	0.52	-0.225	0.811	1.015	0.831	0.332	0.651	0.377	-3.448	0.283	0.109	0.328	-0.733	1.231	0.436	0.222	0.615	0.584	0.107	-1.874	0.178	0.47	0.185	-0.151	0.289	0.389	0.168	0.884	-0.228	0.263	0.766	0.804	0.902	-0.017	0.801	0.442	0.111	0.06	2.06	0.133	0.511	1.006	-0.675	0.186	0.189	0.488	-0.05	1.238	0.285	0.302	0.09	0.189	0.326	0.231	0.175	0.383	-0.298	0.393	0.592	0.705	-0.091	0.182	-0.018	0.195	-2.155	0.475	-0.477	0.108	0.705	0.164	0.215	0.694	0.564	1.144	-0.167	-1.925	-0.356	0.999	-0.04	0.716	1.217	0.128	0.594	-1.093
X32388	X47664	0.177	0.122	0.388	-0.697	0.023	0.094	-1.135	0.052	-0.303	0.868	1.914	-0.186	-0.306	-0.63	0.07	-0.091	0.903	-0.147	-0.443	2.896	-0.004	-0.151	-0.324	0.097	-0.33	-0.246	0.944	2.368	-0.445	1.752	0.305	0.317	-0.046	2.317	0.538	-0.105	-0.78	0.219	0.191	0.127	2.444	-0.191	0.291	-0.062	-0.41	-0.17	0.082	1.344	0.251	0.095	0.063	0.565	-0.498	-0.109	-0.031	0.081	-0.506	-2.147	0.205	0.304	0.086	-0.127	0.061	3.095	0.275	0.236	-0.828	0.583	-1.036	0.083	-0.574	-0.028	0.175	0.211	-1.121	0.321	-0.526	-6.629	-0.111	-0.652	0.01	-1.463	0.051	-0.191	1.071	-0.122	-0.29	0.109	0.032	-2.464	0.108	0.374	-0.476	-0.125	0.63	0.655	-0.315	0.403	-0.107	-1.018	0.004	0.153	-0.721	-0.157	-0.32	0.776	-0.228	-0.597	-0.239	0.36	0.531	0.035	-0.763	2.153	-0.068	0.298	-0.174	0.48	0.428	-0.527	0.495	0.191	-0.004	0.109	0.299	-0.006	-0.298	0.059	-1.16	0.058	0.389	-0.986	0.077	0.13	-0.219	6.137	0.092	-0.272	-0.185	0.026	0.081	0.673	1.453	0.39	0.071	0.122	-2.164	1.465	-1.771	-0.09	-0.729	0.408	-0.4	0.383	0.158	0.071	0.375	-0.082	-0.104	-0.201	0.178	-0.895	1.199	-0.125	0.073	0.005	0.565	0.106	-0.145	0.537	0.522	-2.094	0.018	0.089	-0.101	-0.03	0.018	-0.357	0.08	0.181	0.051	-1.216	0.219	0.578	0.094	-0.516	-0.083	0.025	0.073	0.382	-4.116	-0.006	-0.241	0.686	-0.564	0.334	0.195	0.18	0.468	0.092	-0.122	0.142	0.148	0.153	-1.037	-0.054	-0.104	0.376	-0.05	0.201	5.034	-0.065	0.08	-0.273	-1.295	-0.2	0.277	0.304	0.53	-0.418	0.683	2.112	-0.21	0.727	1.408	-0.065	-0.294	-0.578	-0.375	-0.487	0.821	-0.265	0.009	1.333	-0.232	-0.404	0.113	0.106	0.932	0.298	0.736	0.33	1.255	0.061	-1.257	0.111	-0.028	0.075	0.154	0.209	0.558	0.417	0.914	-3.431	-0.565	1.125	0.615	-0.59	0.366	1.158	0.582	-0.395	0.96	1.117	0.492	0.084	0.347	-1.154	0.222	0.522	-0.139	0.448	0.294	-0.425	-1.669	-0.331	-0.755	-0.067	0.051	0.748	-0.474	1.088	-0.302	-0.585	0.13	0.36	1.147	0.794	-0.498	0.515	-0.006	0.065	-0.109	-0.39	-0.083	1.286	0.654	0.521	4.846	0.318	0.929	-0.916	-0.477	0.546	1.214	0.23	-0.07	0.098	-0.248	-3.194	1.01	0.516	1.001	1.391	0.483	0.445	-1.463	0.11	0.318	-0.013	-0.489	0.407	-0.161	0.149	-0.107	0.675	0.226	0.778	0.362	0.639	0.028	0.617	1.368	0.057	0.04	0.935	0.01	0.965	0.061	-0.148	0.057	0.081	0.079	-0.36	-2.209	-0.136	-0.545	-1.936	0.064	0.303	0.179	-0.013	0.453	-0.383	0.687	-3.175	0.446	0.973	0.105	0.215	-0.169	-0.351	-0.406	-0.547	0.093	0.557	0.114	-0.454	0.869	0.622	0.83	-0.97	-1.036	0.767	0.062	-0.939	0.712	0.641	0.256	0.25	-0.58
X32388	X47971	-0.161	-0.416	0.347	0.445	-0.197	0.1	-0.555	0.027	0.263	0.289	-0.958	0.194	2.47	-0.161	0.044	0.452	-0.077	-0.143	0.401	0.545	0.143	-0.115	2.12	-0.093	-0.376	0.085	0.755	0.7	-0.869	0.592	0.257	0.427	-0.099	-0.747	0.1	0.207	1.026	-0.016	0.233	-0.197	-0.328	0.181	0.332	0.197	0.092	-0.015	-0.044	3.1	-0.296	0.119	0.428	-0.067	0.23	-0.068	0.972	0.052	0.667	-0.618	0.147	0.016	0.078	-0.251	0.036	1.201	-0.125	-0.347	0.36	0.245	-2.433	0.257	-3.186	-0.458	-0.276	-0.067	-1.392	0.222	1.107	-1.468	0.051	0.216	0.146	1.482	-0.088	-0.089	0.101	0.304	0.533	0.003	0.177	0.202	0.072	0.131	-1.833	0.164	0.426	-0.046	-0.186	3.379	0.039	-0.056	1.528	0.158	1.027	-0.16	-0.498	-0.526	1.157	0.04	-0.113	-0.249	-0.478	1.482	-0.964	3.404	-0.107	-0.94	-0.455	-0.23	0.275	0.904	0.054	0.157	0.161	0.104	0.326	0.005	-2.525	0.069	0.283	-2.571	-0.318	0.235	-2.864	-0.058	0.324	-2.739	-0.04	0.155	0.221	-0.191	0.004	0.587	-0.571	0.455	-0.09	0.511	0.169	-1.557	1.33	-0.659	-0.924	-0.083	-0.457	0.399	0.246	0.044	0.026	0.727	-0.21	-0.261	0.327	-0.147	0.704	-0.443	1.005	0.012	-0.379	0.007	0.352	0.25	0.431	-0.236	-1.015	-0.083	-0.621	0.188	-0.539	-0.304	-0.107	0.194	0.029	0.47	0.128	-0.609	-0.022	-0.665	0.235	0.082	0.048	0.216	14.833	-0.102	0.281	-0.25	-0.329	0.684	0.212	-0.179	0.556	-0.164	0.536	-0.068	0.152	-0.173	0.509	0.228	-0.357	-0.239	0.01	0.03	-0.654	0.652	0.021	0.087	0.502	-2.442	0.292	0.075	0.136	1.454	0.611	0.061	0.519	0.887	-1.223	0.966	0.461	0.352	-0.382	-0.43	-0.67	0.705	-1.265	3.639	0.27	0.033	0.028	-0.539	-0.068	-0.068	-3.395	-0.4	0.031	-0.345	-0.521	-0.055	0.125	-0.045	-0.128	-0.395	-0.941	0.816	-0.255	-1.809	-0.059	0.772	0.585	-0.5	-0.057	0.725	0.456	-3.072	-0.287	0.031	-0.065	-0.006	1.532	-0.207	-0.127	-0.816	-0.024	-0.22	-2.056	-0.665	0.484	0.017	1.038	0.103	0.164	0.525	-0.153	-3.005	-1.401	0.493	-0.035	0.136	0.438	-0.615	-0.155	-0.925	-0.229	0.024	-0.236	-0.944	0.137	0.149	1.057	-0.849	-0.759	-0.186	0.066	1.684	-0.056	1.02	0.333	-0.004	-0.209	0.005	-0.34	-1.719	1.775	-1.116	-0.625	0.465	-0.566	-0.222	-1.813	-0.159	0.795	-0.004	0.15	-0.355	-0.265	0.559	-0.421	-1.038	0.107	0.952	-0.002	-0.863	0.254	0.011	1.724	0.304	0.154	0.79	0.024	0.589	0.088	-1.058	0.021	0.03	0.679	-0.085	0.052	-0.08	-0.238	1.271	0.022	-0.1	0.025	-0.876	0.39	-0.786	-0.792	-1.518	-2.882	0.112	0.112	-0.094	-0.413	1.169	0.071	0.571	0.071	0.133	-0.012	0.994	-0.419	-0.599	1.019	-0.199	-1.29	2.724	1.109	-0.41	0.005	-1.384	0.161	-0.011	-0.594
X32388	X47441	0.165	0.44	0.452	0.362	-0.728	0.082	0.982	0.077	0.954	-0.369	-3.623	1.566	0.519	0.626	-0.1	-0.348	-0.055	-0.058	-2.16	-2.065	0.076	-0.023	0.282	-0.276	0.206	0.188	-0.137	0.481	-0.239	-0.264	-0.023	-0.06	0.083	0.259	0.311	0.101	1.855	-0.622	0.154	0.025	-2.445	0.043	0.061	-0.254	0.083	-0.023	0.026	-0.21	0.374	-0.082	0.11	-0.187	-0.123	0.118	-2.934	0.194	1.673	-0.164	0.345	0.118	-0.016	-0.005	0.043	0.006	-1.047	0.174	-1.417	0.526	-0.171	0.301	0.29	-0.201	0.205	-0.391	0.843	-0.045	-0.532	0.309	-0.526	-0.235	0.036	-0.537	-0.01	0.284	0.272	-0.368	-0.802	-0.001	-0.09	0.621	0.02	0.063	0.012	-0.033	0.86	-0.029	-0.139	1.35	-0.383	-0.762	0.143	0.087	1.474	-0.665	-0.279	0.051	-0.542	0.08	0.138	0.814	-0.081	-0.122	0.699	-0.997	-0.057	-0.465	0.111	0.092	-0.125	-1.995	-0.451	-0.058	0.089	0.099	0.25	0.127	0.15	-0.209	-0.002	0.558	0.332	0.117	-0.277	0.153	-0.34	-5.627	0.029	-0.068	0.171	0.984	0.042	0.062	-0.016	0.284	0.079	-0.087	-0.76	0.828	-0.58	0.213	0.993	0.593	0.212	-0.649	-0.379	0.035	-0.027	-1.116	0.146	-0.406	0.093	-0.003	-0.79	0.184	1.284	0.053	0.659	0.018	-0.668	0.809	0.047	0.289	2.096	-0.282	1.574	-0.046	0.106	1.345	0.116	0.025	0.023	-0.779	-0.102	0.345	0.081	0.411	0.151	-0.131	-0.015	-1.599	-1.157	0.03	-0.51	-0.205	0.069	0.373	0.002	0.467	0.694	-0.038	-0.245	0.103	0.162	0.165	0.154	-0.211	-0.014	-0.282	0.121	-0.008	0.269	2.254	0.04	-1.015	0.306	-0.067	-0.044	-3.012	-0.153	-0.431	1.054	1.432	1.191	0.08	-0.617	0.065	0.182	-0.154	0.702	-0.871	-0.273	0.146	-0.654	0.7	-0.596	0.642	0.276	0.197	1.476	-0.008	-0.284	0.502	-0.009	0.068	0.445	0.211	-0.165	0.048	0.096	0.186	0.067	0.447	-0.222	0.447	0.098	0.177	0.422	0.631	0.222	-0.864	0.755	0.422	-0.397	0.323	0.679	0.05	-1.388	-1.288	0.05	-1.733	-0.03	-0.381	0.655	-0.254	-0.154	-0.079	0.319	0.042	0.024	-0.272	-0.221	1.328	0.083	0.072	0.916	0.006	1.844	1.241	-0.031	-0.564	-0.062	0.043	-0.058	0.104	0.178	0.945	0.275	0.136	-1.09	0.169	-0.137	0.539	0.274	1.303	-2.029	-0.471	0.203	0.058	0.082	-2.063	0.23	-0.01	0.849	2.264	0.718	0.656	-0.914	0.081	-0.135	0.034	-0.603	0.11	0.287	-0.341	0.106	1.041	0.292	0.956	0.037	0.167	-0.113	-0.247	0.326	1.315	-0.054	0.951	0.039	0.28	2.145	1.2	-0.003	0.028	0.097	-0.457	1.401	-0.033	0.726	-3.152	-0.102	0.288	0.164	0.112	-0.155	-0.148	0.738	0.007	0.088	-0.858	0.126	-0.113	1.718	1.183	1.4	0.452	-0.135	-0.005	0.055	-0.286	-0.203	-0.108	0.577	-0.116	0.005	3.76	-0.456	-0.07	-0.194	0.258	-0.088	0.488	-0.275
X32388	X46417	0.276	-0.973	0.399	1.217	0.141	0.229	0.005	0.241	0.94	0.772	-0.22	-0.274	-0.279	-1.034	0.114	0.767	0.906	0.384	-0.321	-3.004	0.423	0.328	-0.268	-0.581	0.397	0.343	0.035	-0.204	0.201	1.673	0.436	0.375	0.28	-2.053	-0.311	0.418	0.785	0.244	0.049	-0.219	0.38	-0.202	0.309	-1.78	0.496	0.308	0.04	4.048	-0.098	0.411	-0.236	-0.046	0.5	-1.029	2.624	0.492	0.396	0.099	0.074	-0.182	0.292	0.375	0.252	0.101	0.579	0.413	-0.43	0.081	0.34	0.331	-1.348	0.761	0.413	0.327	-0.3	0.136	0.351	4.106	-2.276	0.705	0.021	0.301	0.287	0.588	0.132	0.666	0.33	-0.058	0.306	-0.129	0.292	0.41	0.521	0.375	0.551	0.023	-0.652	2.526	0.102	0.315	1.689	0.305	0.029	-0.529	0.737	0.686	0.301	0.584	0.352	0.577	0.755	1.051	0.124	1.461	0.106	1.286	0.355	0.536	0.38	-0.068	0.318	0.315	0.075	0.018	0.35	0.437	-0.037	0.289	-2.84	-3.354	-0.356	0.414	-3.081	0.334	1.123	0.832	-0.004	0.624	0.343	-0.101	0.275	1.104	0.924	0.622	0.218	0.378	0.145	1.34	1.282	0.837	-1.18	0.425	0.103	1.255	0.29	0.284	0.195	0.63	0.476	0.561	0.186	0.154	1.743	0.264	0.965	0.256	-0.203	0.271	0.213	0.35	-0.249	0.502	0.201	-1.647	0.507	0.335	0.419	0.067	0.269	0.3	0.273	0.238	0.769	0.917	0.227	-0.867	0.345	-0.989	0.281	-3.203	6.956	0.037	1.587	0.667	0.077	0.904	0.137	0.323	0.484	0.466	0.632	0.178	0.072	0.336	0.037	-0.352	0.346	0.38	0.112	0.351	0.19	1.081	0.185	0.76	0.936	0.849	0.351	0.23	0.134	1.4	0.747	-1.576	0.543	0.711	0.019	0.641	0.421	0.254	-0.121	-0.825	0.676	0.181	-0.257	1.226	-0.642	0.146	0.166	0.361	-0.8	0.234	-0.187	-0.915	0.638	0.018	-1.029	0.344	-0.954	-0.466	0.317	0.501	0.419	0.598	0.284	-0.292	0.164	-0.247	-0.186	0.687	0.161	0.796	0.305	0.652	0.299	0.38	0.115	0.14	0.584	0.064	0.03	1.776	0.71	0.634	0.354	0.437	0.984	0.166	0.233	0.267	0.085	0.355	0.527	1.76	-0.82	0.709	0.55	-0.913	0.495	0.353	0.218	0.122	0.077	0.074	0.201	0.082	0.113	0.128	-0.038	0.622	0.326	-0.441	0.731	-0.374	-1.126	0.267	0.614	-1.197	0.351	-0.002	0.701	0.988	1.426	0.256	-0.607	0.854	0.331	-0.939	-2.347	0.266	0.485	0.258	0.173	0.542	-0.283	0.907	-0.225	0.779	0.179	0.273	0.409	0.672	0.416	0.153	-1.547	-1.2	0.326	1.693	0.222	0.361	1.593	0.304	0.278	-0.236	0.459	-0.593	0.538	-0.241	0.353	0.191	0.171	-0.032	0.181	-0.076	0.606	0.328	0.349	0.899	0.361	0.779	0.288	0.117	0.147	9.897	-0.669	0.657	0.122	0.635	0.294	0.638	1.029	0.377	0.713	-0.239	0.347	4.171	0.754	0.097	0.577	0.328	-0.586	0.337	0.899
X32388	X46632	-0.153	-0.353	-0.72	-1.425	-0.427	0.086	-0.981	0.085	-0.736	0.662	-2.235	0.397	-0.49	-0.066	0.097	0.797	0.709	0.368	-1.098	-1.354	-0.643	0.112	0.902	-1.279	-0.442	0.158	0.421	-0.05	0.415	-1.155	-0.018	0.105	-0.108	-1.298	0.93	0.395	0.054	-0.068	0.227	-0.255	0.92	0.186	-0.112	-0.228	0.207	-0.155	0.086	-0.623	0.258	-0.293	-0.56	0.952	-0.412	0.688	0.964	-0.1	2.308	1.491	-0.234	0.145	-0.026	0.125	0.042	0.549	0.196	0.384	-0.434	0.307	0.78	0.01	-2.363	0.517	0.001	-0.169	-1.005	0.386	-0.157	-0.781	0.528	0.686	0.175	-0.67	-0.082	0.558	0.175	-0.622	0.706	-0.3	0.338	1.147	0.106	0.179	-1.128	0.063	0.06	-0.036	0.375	2.065	-0.086	0.491	-1.367	0.09	0.274	-0.279	0.388	-0.171	-0.056	0.473	-0.014	0.967	-0.409	-2.756	-0.272	-0.654	0.055	-1.892	0.279	0.066	0.105	-0.096	-0.042	0.172	0.091	0.053	0.36	0.099	-2.139	0.213	-0.649	-1.917	0.495	-0.081	-0.827	-0.187	0.842	-2.461	0.067	-0.088	0.052	0.118	0.044	0.391	-0.135	-0.062	0.01	0.248	0.354	-0.809	0.607	-0.557	-0.21	0.192	-0.354	0.593	0.136	0.055	-0.035	-1.035	0.135	0.248	0.194	-0.252	1.207	-0.103	0.4	-0.078	-0.164	0.038	-0.089	0.43	-0.369	0.321	-0.795	-0.539	-0.154	0.062	0.228	0.462	-0.059	0.072	0.051	0.213	0.485	1.121	0.039	-0.306	0.522	0.211	-0.022	0.655	14.777	0.086	0.259	0.695	0.449	0.667	0.151	-0.481	0.316	0.141	0.61	0.234	0.137	0.146	0.575	1.492	0.068	0.374	-0.076	0.23	-0.556	0.798	0.044	0.781	0.55	0.901	-0.129	0.515	0.142	1.201	0.286	-3.095	0.372	0.735	1.405	-0.52	-0.081	0.405	-0.069	0.42	0.48	-0.891	-1.054	1.334	-2.117	0.317	0.171	-2.609	-1.22	-0.202	-2.906	-0.174	1.11	0.151	0.77	0.285	-1.623	0.023	-0.04	0.417	0.182	0.346	-0.162	0.663	-0.004	-1.582	-0.79	1.088	0.185	-2.495	0.534	0.768	-1.734	0.731	0.012	0.064	-0.251	-0.178	0.049	-2.058	0.219	-1.878	0.029	0.239	-0.038	0.046	0.652	0.008	0.112	0.421	0.439	1.542	0.336	0.429	0.199	0.184	-0.214	0.593	0.16	0.423	-0.062	0.003	0.185	0.798	-0.104	0.884	-0.224	-0.391	-1.108	0.063	0.744	0.785	3.818	0.441	-2.505	-0.149	0.126	0.054	0.4	-2.606	0.951	0.277	0.451	1.177	0.366	0.221	-1.325	0.163	0.299	-0.011	-0.133	-0.344	0.101	0.321	-1.271	0.018	0.116	0.301	0.447	-0.375	0.125	-0.503	0.02	-1.178	0.034	1.319	0.008	-0.804	0.826	0.015	0.043	0.043	0.261	0.21	0.423	-0.011	0.221	-0.14	0.028	0.108	0.081	-0.095	0.395	-0.0	0.238	-0.053	0.73	-1.942	0.033	0.241	-1.128	12.811	-3.705	0.859	0.07	0.055	0.155	-1.334	-0.323	0.109	0.797	-0.195	-0.492	1.087	-1.537	-0.428	-0.925	0.147	-0.049	0.183	-0.362
X32388	X46656	-0.083	0.52	-0.726	2.214	-0.297	0.173	-0.135	0.144	-0.136	0.771	5.028	-0.722	-2.034	0.488	0.138	-0.795	1.016	0.492	-1.103	-0.855	0.609	0.241	2.756	-0.001	-0.368	0.342	1.623	1.956	0.276	0.515	-0.645	-0.205	-0.152	-1.158	-0.022	-0.7	0.738	0.232	0.16	0.341	1.317	-0.001	-0.009	-1.429	0.596	-0.136	-0.006	0.723	-0.264	0.349	0.388	0.807	0.288	0.672	0.359	0.589	0.056	1.826	-0.097	0.355	0.022	0.243	0.107	-1.152	0.642	0.449	-0.677	0.423	-0.663	-0.116	1.19	0.672	0.174	0.243	0.825	-0.399	0.815	-3.542	-0.718	-0.036	-0.439	-2.597	0.076	-0.42	-0.61	0.431	0.765	-0.837	-0.713	1.037	-0.109	0.457	0.651	-0.179	0.68	0.271	0.75	-1.646	-0.11	0.206	-1.7	-0.056	0.538	-1.288	0.318	1.03	-0.823	0.322	0.215	0.87	0.73	-0.009	0.413	4.591	0.256	-0.515	-0.079	0.897	0.232	-1.007	-0.124	0.21	0.167	0.141	0.216	0.228	3.885	0.251	0.881	0.193	0.123	0.638	-0.501	0.231	1.202	-1.981	-0.023	0.76	0.592	-0.313	0.132	0.85	1.425	-0.408	0.123	0.202	0.847	2.188	0.932	-0.738	-0.102	0.393	-0.514	-0.186	0.267	0.143	0.203	0.62	-1.166	0.671	-0.147	0.178	1.229	0.832	0.731	0.224	0.409	0.155	0.144	-0.119	-0.546	0.585	0.568	0.756	-0.368	0.03	-0.379	0.429	0.18	0.191	0.086	-1.111	0.664	0.572	-0.006	-0.01	-0.685	-0.083	0.16	0.943	-4.435	-0.043	0.308	-0.764	-0.066	-0.033	0.214	-0.109	-0.082	0.015	0.732	-0.332	0.044	0.337	1.603	-0.995	-0.351	-0.751	0.129	-0.305	-0.157	-0.813	0.14	0.754	0.291	-0.565	0.211	0.741	-0.39	1.007	0.365	-6.477	0.021	-0.22	1.471	0.473	0.354	0.017	0.752	-0.375	0.733	-0.678	0.539	0.998	-0.048	0.018	0.232	0.448	0.823	0.3	0.791	0.557	0.6	0.604	-0.74	0.253	0.538	0.069	0.33	-0.331	0.056	-0.966	0.597	1.174	0.668	-0.13	-0.793	0.19	0.154	-0.301	-0.902	0.91	0.845	-0.48	0.761	0.078	-0.352	0.429	0.136	-2.147	0.337	0.655	0.83	0.6	0.214	0.185	0.406	-0.01	-0.048	0.078	-0.66	1.239	0.53	0.844	-0.154	0.124	0.676	-0.469	0.217	-0.443	0.137	0.132	0.456	1.368	-0.061	0.737	0.526	0.08	1.051	0.382	0.322	-2.926	-0.651	-0.16	1.047	0.243	0.361	0.152	0.419	-0.076	1.197	0.391	0.488	0.836	0.455	0.353	0.228	0.146	-0.095	0.12	-0.377	0.588	0.397	-0.392	0.3	0.387	0.204	0.698	0.568	0.24	0.248	-0.552	0.75	-1.088	0.22	0.666	0.154	0.849	1.132	-1.84	0.13	0.104	0.523	0.227	0.248	0.237	0.127	-1.696	0.037	0.305	0.027	0.387	0.027	0.168	-0.029	1.124	1.137	-0.007	0.066	0.287	1.282	-8.613	0.314	-0.14	0.148	0.686	0.129	0.127	0.544	0.451	0.74	0.28	0.482	-0.721	0.593	0.302	0.644	0.331	-0.152	0.324	0.278
X32388	X46657	-0.226	0.365	0.578	0.286	-0.123	-0.103	-0.389	0.078	-0.031	-0.014	-0.872	-1.864	-1.056	0.605	-0.146	0.744	0.473	0.277	-2.244	1.056	-0.231	-0.037	-1.3	-1.07	-0.562	-0.292	-0.257	0.321	0.159	3.915	0.272	0.093	-0.058	1.105	-0.7	0.493	0.305	-0.434	0.091	-0.558	0.712	0.131	0.136	0.611	0.119	-0.085	0.035	5.285	-0.239	-0.049	-0.038	-0.137	0.261	0.318	-1.676	-0.445	0.515	-1.024	0.204	-0.285	-0.42	0.075	0.065	-1.569	0.33	-1.285	-0.762	0.427	0.702	0.11	-0.245	0.004	-0.461	0.293	-0.487	-1.824	-0.284	-5.676	-0.115	-0.071	0.141	-2.157	-0.011	0.718	-0.186	0.174	-0.083	-0.197	-0.242	2.578	0.077	0.233	0.591	-0.098	0.002	0.221	-1.093	-0.045	0.481	-0.459	0.923	0.155	0.123	0.439	0.381	-1.257	0.669	-1.058	0.146	0.151	-0.3	1.167	-0.078	0.102	-0.126	0.812	-0.551	-0.244	0.185	0.805	-2.205	0.136	0.095	0.088	0.126	0.371	-0.945	0.161	-0.806	-1.448	-0.433	0.651	1.632	0.047	-0.702	3.592	-0.005	0.135	0.065	0.095	0.007	0.666	1.157	0.468	-0.039	0.325	-0.342	2.635	-0.355	-0.441	1.518	0.439	-0.13	0.215	0.196	0.077	0.184	0.528	0.287	0.384	0.141	0.073	2.248	-0.616	0.215	-0.094	0.312	0.102	-0.197	0.487	-0.326	0.566	0.738	-0.523	-0.375	0.068	0.23	-0.048	0.024	0.128	-0.008	-0.362	0.108	0.754	-0.072	-0.409	-0.093	0.079	-0.095	0.121	1.571	0.096	-0.683	0.659	-0.074	0.211	-0.086	-0.047	0.338	0.633	1.053	0.022	0.133	0.14	-0.746	-0.608	-0.075	0.187	0.06	0.016	-1.926	1.162	0.07	0.897	0.42	0.295	0.187	0.725	-0.08	0.467	1.026	-3.711	-0.52	0.701	-1.07	0.499	0.294	0.861	-0.037	-0.349	-1.628	0.205	0.066	0.684	-0.121	-0.336	0.252	-1.223	0.144	0.231	-0.485	0.586	-0.497	-0.322	-0.627	0.319	-1.255	0.036	0.229	0.243	-0.132	-0.506	-0.084	0.476	-0.641	-2.941	0.286	-0.109	0.467	-0.352	-0.529	-0.027	0.277	0.263	0.498	0.042	0.042	-0.924	-0.015	1.262	-2.904	0.205	-1.062	1.043	-0.308	0.162	0.102	-0.016	0.146	0.994	0.14	-0.688	-0.766	1.245	0.488	0.162	0.288	0.156	-0.256	0.358	0.062	-0.111	0.012	-0.517	-0.375	-0.515	1.291	0.525	-0.89	0.559	1.028	0.892	0.041	0.498	0.594	-0.046	0.031	0.062	-0.233	0.607	0.691	-0.228	-0.782	-0.445	0.098	-0.453	-0.658	0.147	0.115	-0.011	0.676	-0.03	0.028	-0.542	0.704	0.422	0.234	0.241	0.334	0.058	-0.294	0.027	0.922	-0.736	-0.065	2.223	0.1	0.868	0.639	-0.99	0.057	0.073	0.397	-0.063	0.19	0.118	-0.075	1.845	0.009	0.187	0.095	0.19	0.645	-0.128	-1.118	-0.032	-1.503	-0.029	0.116	-0.378	2.827	11.469	0.045	-0.246	0.006	0.21	0.127	0.507	0.526	0.042	1.037	0.002	-1.453	2.04	1.278	-0.436	0.279	-0.341	-0.381	-0.059	-0.24
X32388	X46283	0.27	0.484	0.26	2.218	0.148	0.248	1.049	0.098	1.553	0.733	0.141	0.61	0.85	0.734	0.233	-0.71	-0.72	0.369	-0.571	2.242	0.588	-0.617	3.887	-0.162	0.596	0.099	0.366	0.381	0.34	1.925	-0.013	0.327	-0.308	0.637	0.903	-0.079	0.542	0.301	0.285	-1.515	0.951	-0.395	0.145	0.297	0.125	-0.653	0.144	0.344	0.37	0.067	0.381	0.299	0.511	0.762	-0.731	0.253	-1.181	1.52	0.333	0.003	-0.063	0.271	0.217	1.337	-0.339	0.095	-1.585	0.406	-0.302	0.273	1.472	-0.834	0.009	0.265	0.869	0.166	-0.321	0.086	-0.177	-3.131	0.189	-0.865	-0.03	0.44	0.589	-3.783	-1.002	0.026	-0.464	1.22	0.143	-0.075	-1.517	0.122	0.8	0.116	0.021	0.567	-0.409	-0.697	0.56	0.239	0.538	-0.256	-1.252	1.032	0.703	0.602	0.324	0.502	0.158	-0.944	0.891	1.056	-0.264	1.453	-0.001	-0.002	0.347	-0.459	-1.36	0.224	-0.069	0.226	0.07	0.011	1.557	0.346	0.38	3.046	0.32	0.666	2.181	0.25	1.441	3.408	0.225	0.246	0.47	0.123	0.199	-0.073	0.676	0.624	0.14	0.503	-1.381	2.312	-0.144	-0.227	0.234	0.429	0.429	0.513	-0.113	0.173	-0.58	-0.003	0.73	-0.145	0.293	-0.449	1.774	-0.019	1.225	-0.386	0.341	0.197	-0.265	0.553	-0.007	0.008	0.66	-1.54	-0.106	0.26	-0.626	0.408	-0.097	0.135	0.165	0.477	0.05	0.441	0.192	0.188	-0.426	0.411	0.247	0.324	3.136	0.114	0.483	0.721	-0.3	0.172	0.247	0.342	0.469	0.361	0.791	0.092	0.216	-0.055	-1.025	0.116	-0.032	0.466	0.164	0.288	-2.896	0.068	0.219	0.678	0.709	0.508	0.318	0.474	0.594	-0.229	0.89	3.16	0.917	0.409	0.636	0.552	0.304	0.191	0.513	-0.713	-1.17	-0.072	0.45	0.098	-0.422	-0.016	0.131	-0.655	1.041	0.295	-1.169	0.849	-0.22	0.026	-0.052	0.182	-0.776	0.141	0.397	0.194	0.272	0.259	-0.116	0.518	-0.094	0.514	0.488	-0.131	0.395	0.173	1.534	0.269	-0.128	1.726	1.036	0.218	-1.168	-0.314	0.187	-1.943	0.378	0.41	-0.07	0.994	0.152	0.219	-0.253	0.059	0.162	0.678	0.294	0.646	0.526	0.656	0.339	0.467	0.667	0.229	0.105	0.73	0.003	0.223	0.423	0.29	0.326	0.575	-0.499	0.28	-0.631	0.398	0.76	0.6	0.929	0.607	1.294	0.139	0.155	0.169	0.739	-2.564	1.532	0.529	0.862	1.355	0.114	0.071	-0.655	0.189	-0.292	0.167	0.226	0.408	0.273	0.114	0.13	0.477	0.166	0.665	0.519	0.446	0.396	0.464	1.051	-0.947	0.186	1.686	0.206	0.628	0.318	-0.161	0.125	0.076	0.677	-0.011	-0.209	0.167	0.512	0.146	0.214	0.343	0.171	0.336	0.017	0.092	-0.854	0.365	0.851	-0.137	0.24	0.129	0.742	-6.686	-0.845	0.616	0.11	0.733	-0.236	-0.685	0.938	0.3	0.822	0.343	-0.293	-0.53	0.37	0.145	0.327	1.149	0.34	0.364	-0.145
X32388	X46640	0.26	0.487	0.417	1.367	0.387	0.147	-0.949	0.178	1.025	0.013	2.732	0.369	-3.133	0.036	0.114	0.737	1.202	0.315	0.079	1.186	0.883	0.339	1.499	-0.196	0.134	0.392	0.639	0.569	0.706	1.658	0.476	0.387	0.118	1.909	0.493	0.281	0.787	-0.346	-0.033	-0.406	1.481	0.185	0.317	0.205	0.353	0.204	0.03	1.132	-0.488	0.405	0.448	0.003	0.506	0.443	-0.86	0.399	1.101	1.14	-0.042	0.401	0.093	0.18	0.214	1.814	0.678	-0.575	-0.282	0.144	2.76	0.271	-1.162	0.512	-0.131	-0.091	0.253	0.266	0.346	-0.542	-0.783	-0.06	0.299	0.994	0.274	0.535	-0.012	0.048	-0.233	0.415	-0.1	2.436	0.223	-0.012	-0.005	0.361	1.416	0.302	-1.094	1.039	0.201	0.53	1.961	0.265	0.797	-0.876	0.195	0.212	0.062	-0.01	0.063	1.047	0.265	0.381	-0.514	-2.441	0.309	1.536	0.243	-0.187	0.316	-0.804	-0.795	0.259	0.259	0.251	-0.159	0.426	1.419	0.433	-0.971	-1.442	-0.258	0.324	-2.311	0.226	-0.712	1.594	0.254	0.473	0.492	-0.141	-0.308	0.667	-0.551	0.63	0.016	0.494	0.601	0.814	1.011	1.092	0.312	0.45	-0.046	0.436	0.334	0.102	-0.323	0.028	0.414	-0.743	0.184	0.247	1.912	-0.004	-0.39	0.329	0.208	0.271	0.074	0.521	0.371	0.312	2.094	0.119	-0.355	0.275	0.414	0.055	0.272	0.284	0.064	0.202	0.638	-0.931	0.127	-0.183	-1.041	0.394	-0.094	0.007	11.917	0.256	1.361	0.741	0.166	1.031	0.265	0.354	0.519	0.318	0.852	0.273	0.267	0.33	0.313	1.066	-0.472	-0.16	0.176	0.343	-0.175	1.259	0.123	0.451	0.119	0.238	0.26	0.544	0.5	1.056	0.754	-7.885	0.715	0.72	-2.025	0.638	0.477	0.675	0.208	0.419	0.141	0.64	-0.079	1.503	0.427	-0.917	0.299	-0.373	0.803	0.211	-2.465	0.896	-0.218	-0.263	-3.134	0.258	-1.682	-0.013	0.287	0.524	0.498	0.367	0.191	0.049	0.007	-2.696	0.503	0.689	0.38	0.542	-1.173	0.589	0.194	0.671	-1.691	0.167	0.278	0.288	0.308	3.23	-0.243	-0.15	-0.176	-0.415	-0.002	0.277	-0.586	0.273	0.287	0.229	0.542	0.005	-1.067	0.957	0.6	0.534	1.082	0.381	0.232	-0.093	-0.037	0.17	0.51	0.098	0.135	-0.29	0.952	0.066	-1.402	0.458	0.648	1.3	-0.881	0.797	1.447	-0.563	0.414	0.263	0.593	0.636	1.505	-0.559	0.229	0.278	0.278	-0.724	-0.446	0.278	0.721	0.146	-0.115	0.155	0.47	0.941	1.478	0.72	0.316	0.696	0.428	0.174	0.403	-0.213	-1.176	-0.521	0.181	1.579	0.271	0.049	0.573	0.599	0.12	0.116	0.362	-0.355	0.474	-0.497	0.508	-2.073	0.197	0.354	0.102	0.041	0.627	0.392	0.724	0.305	0.2	1.115	0.264	-0.514	-2.39	11.035	-1.69	1.027	0.256	0.727	0.159	0.357	0.822	-0.327	1.034	0.551	-0.521	2.314	-0.245	-0.524	-0.063	-0.12	0.195	-0.306	0.56
X32388	X46266	-0.164	0.517	0.343	3.326	-0.2	-0.089	-0.204	0.09	1.546	0.096	2.466	-2.814	-2.585	0.645	0.052	0.058	0.787	-0.447	-1.589	-0.228	0.141	0.149	0.54	0.065	-0.517	0.144	-0.235	1.485	0.949	2.628	0.537	0.227	0.091	1.718	-0.505	0.568	-0.008	-1.534	0.287	-0.973	-0.165	0.068	-0.027	0.647	0.1	0.113	0.053	4.291	-0.106	-0.022	-0.189	0.539	0.353	0.102	-2.882	-0.965	-0.099	-3.422	0.298	-0.154	-0.006	-0.024	0.077	-2.108	0.408	-1.059	-0.619	0.348	1.739	0.012	-0.738	-0.003	0.084	0.249	-0.774	-0.077	0.251	-1.125	-0.005	0.408	0.13	-0.936	0.091	0.756	-0.031	-0.389	0.373	-0.502	-0.274	1.075	0.138	0.03	0.153	0.001	0.575	0.252	-0.992	0.804	0.412	-0.337	1.464	0.172	-0.206	0.032	0.028	-1.29	1.343	-0.444	0.101	-0.426	-0.553	-0.025	-0.38	1.529	0.026	0.862	-0.76	-0.083	0.215	0.444	-0.226	0.133	0.206	0.127	0.197	0.4	1.257	0.23	-1.131	-0.3	-0.444	0.819	1.01	0.109	-0.869	3.463	-0.122	0.781	0.477	0.097	0.071	0.882	1.045	0.748	-0.09	0.18	-0.661	2.118	0.03	-0.083	1.018	0.28	0.017	-0.58	0.215	0.088	-0.198	0.707	0.244	0.54	0.108	0.193	1.571	-0.483	0.658	-0.098	0.919	0.124	-0.077	0.057	-0.294	0.208	1.295	-0.578	0.303	0.233	0.326	-0.074	0.145	0.139	0.005	0.183	0.667	1.079	0.05	-0.911	0.014	0.185	-0.041	0.494	-3.338	0.127	0.399	0.454	0.011	0.397	0.168	0.402	0.495	0.505	1.031	0.044	0.116	0.321	-0.302	-0.92	0.103	-0.098	0.143	-0.001	1.6	0.76	0.11	1.056	0.008	0.539	0.224	-0.235	0.507	1.698	0.948	-3.042	-1.088	0.665	-0.108	0.942	0.258	0.685	-0.548	-0.359	-1.064	0.106	-0.005	1.574	-0.551	-0.394	0.229	-0.17	-0.386	0.27	-0.507	0.892	0.326	-0.583	-1.288	0.151	-0.079	0.082	-0.279	0.37	-0.103	0.105	0.115	-0.377	-0.487	-2.881	0.502	0.044	0.377	0.387	1.176	0.499	0.075	-0.264	0.304	-0.086	-0.347	-0.061	0.128	0.334	-2.105	0.074	-1.412	0.253	-0.307	0.171	-0.361	0.024	0.134	0.442	0.839	-0.584	-0.213	1.175	0.511	0.281	0.951	0.372	0.027	0.598	-0.052	-0.122	0.181	-0.366	-0.057	0.148	0.32	0.042	-1.325	0.266	1.233	0.117	-0.381	0.373	-0.1	-0.157	0.379	0.029	-0.146	-0.175	1.088	0.372	-1.307	-0.299	0.37	-1.47	0.07	0.104	-0.104	0.066	0.157	0.27	-0.222	0.13	1.373	0.536	0.242	0.382	0.141	0.39	0.112	0.166	0.068	0.783	0.171	2.075	0.104	0.634	0.743	-2.2	0.091	0.053	0.575	-0.029	0.289	0.281	0.028	-0.59	0.095	0.247	0.144	-0.264	0.621	-0.101	-0.097	0.837	0.06	-1.076	-0.073	-1.433	-0.16	2.062	0.212	0.273	0.113	0.843	0.155	0.495	0.73	0.092	0.734	-0.329	-1.362	-0.074	1.077	-0.231	0.761	1.24	0.082	0.67	0.632
X32388	X46977	-0.047	-0.006	1.463	2.252	0.041	0.123	0.141	0.001	0.183	0.45	0.007	-0.076	-0.075	-0.127	-0.039	0.456	0.006	-0.243	1.042	-0.57	-0.079	-0.068	-0.764	0.556	-0.003	0.055	-0.02	0.376	-0.253	0.503	0.212	0.108	-0.32	-1.302	0.238	-0.242	-0.091	-0.041	0.108	-0.712	0.184	-0.103	-0.038	-0.052	0.37	0.064	-0.049	1.634	-0.116	-0.065	-1.104	0.063	-0.055	1.006	0.312	0.016	1.088	0.373	0.088	-0.254	-0.104	0.003	-0.013	-1.34	0.395	-0.002	-0.564	-0.011	-0.798	-0.218	0.255	-2.58	0.206	0.28	0.382	-0.021	0.507	0.667	-0.006	0.405	0.028	-0.497	0.054	-0.118	0.014	0.298	0.177	-0.002	0.088	1.045	0.002	0.363	0.115	0.098	-0.475	0.199	-3.527	0.716	0.349	0.44	-1.059	0.353	-0.064	-0.091	-0.531	0.147	0.05	0.366	0.517	0.2	0.439	-4.895	-0.156	3.134	-0.002	-0.717	-1.564	0.07	0.632	0.667	-0.196	-0.159	0.051	0.133	-0.246	-0.026	1.75	0.157	0.193	-1.618	-0.194	0.002	-2.771	-0.124	-0.28	-0.814	0.015	0.301	-0.092	2.683	-0.001	1.099	0.686	1.081	0.009	0.06	-0.142	-0.102	-1.928	-0.618	-1.136	-0.102	-0.341	0.369	0.156	0.026	-0.048	-0.116	0.198	0.384	0.28	0.014	-6.009	-0.022	1.257	-0.158	-0.174	0.027	-0.037	0.03	-0.114	0.346	-0.586	0.119	-0.072	0.195	0.078	0.231	-0.129	-0.033	-0.006	-0.211	-0.164	0.601	0.024	-0.818	0.079	0.016	0.09	-1.243	-3.707	-0.039	0.374	0.373	-0.236	0.768	0.267	0.481	-0.038	0.227	0.336	-0.07	0.031	0.496	1.409	-0.838	-0.462	0.384	0.087	-0.049	-0.508	-4.233	0.008	0.193	0.555	0.315	0.239	0.44	-0.919	0.051	0.745	-0.097	0.606	0.667	-0.615	0.134	-0.028	-0.195	-0.757	0.124	0.278	0.016	-0.415	0.632	0.12	-0.017	0.127	0.003	-2.564	0.094	0.111	0.082	-0.259	0.075	-0.326	-0.024	0.168	0.012	0.18	-0.295	-0.394	-0.048	0.169	-0.155	0.327	1.425	0.517	-0.184	0.113	0.754	0.462	-0.277	0.415	0.848	0.746	-0.037	0.215	0.586	0.006	-2.679	0.477	0.958	-0.031	0.215	0.216	-0.078	0.041	-0.05	0.119	0.38	0.061	0.63	0.416	0.241	-0.253	-0.013	-0.422	-0.715	0.149	0.444	0.003	-0.001	0.143	-0.939	0.048	0.266	0.077	0.193	-1.022	0.023	-0.053	0.051	-1.032	0.192	-3.14	-0.586	0.186	-0.011	-0.101	-1.041	1.009	0.28	0.7	1.047	0.098	0.014	-0.79	-0.054	0.212	-0.01	0.076	0.412	-0.087	0.042	0.658	0.426	0.25	0.433	-0.103	-0.35	0.15	0.317	0.719	-0.526	-0.134	0.775	-0.076	-0.402	1.44	0.092	0.027	-0.024	0.068	-0.052	0.393	0.008	0.284	-0.301	0.022	0.186	-0.007	0.142	-0.197	-0.218	0.462	0.584	0.267	0.618	0.005	0.166	0.274	-0.34	0.151	0.886	0.025	0.699	-0.047	0.108	0.094	-0.374	0.03	-0.07	0.276	-0.392	0.617	0.044	0.34	0.44	0.001	0.557	-0.043
X32388	X47800	0.168	0.559	0.566	2.327	0.611	0.041	0.808	-0.112	1.297	0.771	0.059	0.079	-0.064	1.657	-0.052	-1.208	-0.158	-0.158	1.533	-0.484	0.689	-0.163	-0.355	0.607	0.559	0.318	-0.607	-0.07	0.11	2.88	0.382	-0.058	0.022	-4.357	-0.391	-0.925	0.327	0.216	0.083	0.1	-0.205	-0.021	0.036	0.162	0.008	0.036	0.069	-0.473	0.043	0.126	-0.247	-0.239	0.053	-0.194	-1.985	-0.227	-0.259	0.142	0.281	0.204	0.005	0.033	0.015	-0.201	0.603	0.051	-1.416	0.124	0.016	-0.223	2.916	-1.146	0.157	0.42	1.509	-0.381	-0.098	0.77	-1.124	-2.067	-0.236	-3.028	0.1	-0.545	-0.185	1.249	-1.228	0.149	-0.873	1.211	-0.006	-0.086	0.647	0.068	-0.8	0.035	-0.497	-2.147	0.1	0.252	-0.058	0.012	0.18	-0.025	0.222	1.718	-0.015	-1.111	0.246	-2.433	2.068	1.387	0.038	2.354	0.145	1.474	-0.335	-0.059	0.199	0.512	-0.112	-0.512	0.067	0.114	-0.535	0.672	3.984	-0.171	0.285	0.348	-0.245	0.168	-4.398	0.319	0.217	1.998	0.061	0.261	-0.136	0.146	0.032	0.996	0.695	0.267	0.083	0.075	0.545	2.953	-1.869	-0.696	-0.202	0.022	-0.086	-0.045	0.125	0.045	0.069	-0.176	0.416	0.428	0.65	-0.409	1.365	-0.239	0.17	-0.231	0.37	0.056	-0.063	0.346	-1.18	0.284	-0.335	-0.076	-0.075	0.261	-0.204	0.716	-0.083	-0.021	0.033	0.2	0.658	-0.082	0.001	-0.479	-0.109	0.023	0.033	0.985	-12.451	0.021	1.054	-0.596	-0.657	0.483	-0.041	0.209	-0.043	0.262	-0.096	-0.429	-0.044	0.132	-0.795	-0.475	0.16	0.52	0.15	-0.157	-0.227	2.31	0.023	-1.112	0.191	0.322	0.024	0.179	-0.038	-2.182	0.758	-0.785	0.278	-1.229	0.443	1.018	-0.068	0.029	0.7	0.317	-1.356	0.417	0.146	-0.607	0.426	-0.227	0.176	0.183	0.035	0.041	0.213	0.24	-1.466	-0.151	-0.65	0.044	0.133	0.033	0.015	-0.262	0.037	0.022	0.403	0.139	-0.042	1.487	0.376	-0.154	0.143	0.3	0.924	-0.305	0.03	0.859	1.26	0.01	-0.431	0.694	0.057	-1.051	-0.006	0.92	0.29	0.837	0.389	0.012	-0.242	-0.126	0.126	0.864	0.05	-2.242	0.869	0.672	-0.225	0.188	1.125	0.069	0.162	0.528	0.083	-0.065	0.157	-1.965	0.244	0.354	0.325	0.249	-1.236	0.035	-0.259	-0.517	-0.675	-0.233	0.172	-0.241	0.171	0.027	0.105	1.497	1.704	0.579	1.018	0.63	-0.448	0.111	-0.013	0.019	-0.31	0.044	0.293	0.651	0.119	-0.084	0.822	0.579	0.258	0.383	-0.363	-0.018	-0.191	0.549	0.771	-0.729	-0.222	0.388	0.04	0.581	0.593	0.559	0.025	-0.016	-0.167	0.156	0.657	0.007	-0.022	-0.405	0.044	0.197	-0.128	0.498	-1.382	-0.157	-0.048	0.486	-0.867	1.168	-0.036	-0.017	2.551	-8.169	-0.154	-0.063	0.013	0.407	-0.08	0.298	-0.205	-0.516	-0.752	0.088	1.19	-1.134	0.459	0.31	0.696	1.127	0.118	0.192	-1.775
X32388	X46666	0.065	-0.161	-0.828	-0.301	0.075	0.102	1.271	0.078	-0.72	0.827	0.116	0.66	-0.391	-0.59	0.106	0.138	0.101	0.147	0.922	-0.513	0.522	-0.051	0.677	-0.328	1.169	-0.48	-0.571	0.626	-0.569	1.32	0.42	-0.012	-1.027	-0.934	0.044	-1.35	0.222	0.23	0.073	0.17	-0.2	0.229	0.099	-0.042	0.619	0.216	0.075	0.92	-0.086	0.242	0.36	-0.241	-0.136	0.002	-0.843	0.23	2.787	-0.281	-0.082	0.35	-0.081	0.283	0.031	-1.179	0.441	0.39	0.066	-0.199	0.253	0.226	0.943	0.712	0.52	0.139	0.834	0.415	0.036	3.774	0.23	-0.204	0.12	-1.931	-0.014	0.275	0.366	0.505	0.688	0.062	0.245	0.909	0.035	0.456	0.84	0.265	-0.461	0.124	0.027	-1.777	0.032	-0.629	0.564	0.011	0.493	-0.741	0.149	1.11	0.891	0.206	0.104	0.821	0.237	1.285	0.193	-1.012	0.139	-1.801	0.207	0.359	-0.069	0.573	-1.059	-0.372	0.194	0.108	-0.131	0.592	1.711	-0.451	0.956	-2.016	0.497	-1.054	0.899	0.283	0.721	-0.871	0.078	-0.231	0.16	-0.211	0.08	0.723	0.828	0.328	-0.025	0.024	0.889	-1.317	1.017	-0.841	-0.126	-1.108	-0.256	0.996	0.25	0.084	0.225	-0.017	0.198	-0.714	0.134	-0.317	1.27	0.554	0.781	-0.186	-0.413	0.085	0.171	0.013	0.499	-0.658	-1.151	0.056	0.133	0.123	0.322	0.413	-0.02	-0.098	-0.011	-0.515	0.534	-0.245	0.112	-0.147	-0.021	0.266	0.081	0.757	-3.515	-0.014	1.251	0.655	0.42	0.447	0.133	0.321	-1.26	0.591	0.081	-0.022	0.129	-0.487	-0.981	-0.588	0.295	0.63	0.125	0.217	-0.016	1.315	0.058	-0.981	0.921	0.57	0.235	-0.356	-0.234	-0.622	0.339	-3.916	0.729	-0.487	2.241	0.402	0.137	-0.54	0.805	0.28	0.344	0.218	0.278	0.372	0.49	0.46	0.102	0.3	0.048	0.104	-0.505	0.104	-1.776	-0.248	0.411	0.052	0.314	0.082	-0.204	-0.407	-0.24	-0.773	0.16	1.143	-0.195	0.574	0.328	0.344	0.101	-0.199	0.475	0.096	0.596	0.591	0.816	0.078	0.406	-0.97	-0.193	-2.279	0.864	0.549	0.239	0.585	0.795	-0.274	-0.202	-0.057	0.077	-3.471	-0.644	0.507	0.515	0.251	-0.104	0.059	1.091	0.757	0.22	-1.564	0.043	0.059	0.284	-1.379	-0.241	0.353	0.197	0.348	-1.344	-1.622	-0.105	-1.059	-0.972	-0.721	1.153	0.224	0.047	-0.086	0.384	-2.365	1.335	0.007	0.952	1.32	0.085	0.428	-0.736	0.119	0.044	-0.006	0.176	0.119	-0.992	0.622	0.829	0.491	0.153	0.398	-0.035	-0.375	-0.369	0.418	0.127	-0.904	0.086	0.169	-0.043	0.629	1.081	0.734	0.051	-0.006	-0.519	0.06	0.846	0.188	0.121	4.295	0.083	0.24	0.047	0.386	-0.153	0.376	-0.556	-2.039	0.683	0.926	-0.048	0.325	-0.496	-0.75	0.278	0.741	0.092	0.235	-0.003	0.383	-0.126	-0.43	-0.07	0.361	1.014	-0.401	0.236	-0.029	0.357	1.261	0.314	0.114	-0.297
X32388	X47802	-0.32	0.428	0.32	2.191	-0.276	0.021	0.628	0.139	0.55	0.249	1.008	-0.922	-2.056	0.366	0.096	-0.092	-1.526	0.074	-0.446	0.603	0.568	-0.152	0.185	1.642	-0.111	0.274	0.328	1.1	0.429	1.449	0.451	0.252	0.258	3.204	-0.66	0.137	0.572	-0.353	0.203	-0.904	0.606	0.159	0.182	-0.373	0.124	-0.091	0.036	-3.781	-0.616	-0.053	0.18	-0.002	0.47	-0.422	-2.706	-0.547	1.14	1.77	0.333	0.096	0.142	0.223	0.124	1.235	0.121	-0.766	-0.528	0.339	0.628	0.127	0.387	0.115	-0.219	0.216	0.083	0.167	0.322	-1.419	-0.263	-0.948	0.062	2.247	-0.345	0.539	0.693	0.182	-0.583	-0.108	0.088	0.555	0.069	-0.943	0.801	0.152	0.669	0.467	-1.718	3.111	0.122	-0.903	2.155	0.17	-0.129	-0.672	-1.311	-0.172	-0.712	-0.587	-0.081	1.284	1.08	0.187	0.09	-2.249	0.271	2.468	-0.464	0.068	-0.023	0.523	-0.718	0.224	0.195	0.171	-0.15	0.088	-0.808	0.276	-2.773	-1.12	-0.635	-0.014	1.937	0.08	0.679	1.967	0.0	0.644	0.123	0.183	0.113	-0.254	0.052	0.199	-0.011	0.403	-0.148	0.955	-0.137	0.253	0.273	0.383	0.095	0.328	0.28	-0.015	0.231	0.554	0.42	0.777	0.196	0.093	1.908	0.577	0.405	0.255	0.167	0.172	0.131	0.421	0.231	0.153	2.318	-0.031	-0.104	0.179	0.429	-1.125	0.195	-0.005	0.117	0.007	0.457	-1.09	0.091	0.39	-0.48	0.058	0.167	-0.138	8.678	0.178	1.732	0.535	0.157	0.638	-0.037	0.204	0.273	0.157	0.946	-0.113	0.141	0.327	0.382	0.118	-0.014	0.183	0.187	0.234	-1.608	-0.38	-0.037	0.474	-0.878	-0.202	0.273	-0.187	0.522	0.17	0.575	-6.345	0.474	0.92	-1.341	0.536	0.487	0.635	-1.105	-0.129	0.088	0.721	-0.414	0.469	-0.101	-0.361	0.204	0.567	0.295	0.306	-1.995	0.015	0.68	-1.165	-0.607	0.278	-1.157	0.161	-0.167	0.581	-0.327	0.119	-0.441	-0.683	-0.476	-1.823	0.764	0.078	0.415	0.552	0.962	0.799	0.82	0.762	0.154	0.098	-1.263	0.027	0.176	2.186	0.267	-0.04	0.261	0.024	0.125	0.125	0.753	0.05	0.175	0.765	0.915	-0.058	0.061	1.019	0.744	0.588	0.577	1.012	0.417	-0.84	0.166	0.167	0.58	0.898	0.088	-0.566	1.102	0.057	0.072	0.202	1.199	0.778	-1.589	1.062	1.591	-1.471	0.299	0.073	0.74	0.475	1.45	-0.247	0.706	1.02	0.578	-0.852	0.117	0.18	0.82	-0.121	-0.036	0.115	0.561	1.192	0.293	0.847	0.218	0.486	0.519	-0.173	-0.532	0.303	0.435	-2.494	0.158	1.851	0.179	1.248	0.122	-0.412	0.135	-0.017	0.693	-0.139	-0.066	-0.204	0.585	0.048	-0.121	0.306	0.217	-0.187	0.389	0.143	0.54	-1.018	0.43	0.522	0.006	-0.515	2.17	2.102	-1.469	-0.432	0.154	0.417	0.15	-0.105	1.116	-0.5	1.062	-0.625	-1.592	3.239	1.443	0.102	0.414	-1.536	-0.122	0.424	0.413
X32388	X47013	-0.208	-0.061	0.803	2.511	-0.428	-0.094	0.018	-0.022	0.864	0.45	-2.8	-1.589	-0.999	0.18	-0.11	-0.269	-0.593	-0.246	-1.441	-2.431	0.255	-0.127	1.379	1.906	-0.407	0.018	-0.254	-1.153	0.479	1.676	0.021	0.079	0.44	-3.328	-0.238	0.254	0.383	-0.403	0.446	-0.457	-1.917	-0.083	-0.093	0.198	-0.017	-0.093	-0.127	0.738	-0.068	-0.419	-0.576	0.23	-0.103	-0.845	-2.29	-0.846	-0.566	-2.692	-0.184	-0.471	-0.113	-0.191	0.095	-2.123	-0.445	-0.318	-0.7	0.461	-1.274	0.34	-1.699	-0.561	-0.133	0.566	-1.478	-0.009	-0.712	-2.514	-0.215	0.311	-0.086	-1.04	-0.069	0.344	0.056	0.197	0.032	-0.397	-0.134	0.562	-0.142	0.154	-1.16	-0.113	-0.381	0.602	-0.772	-1.304	0.18	-0.286	-0.595	0.14	-0.24	-0.105	-0.846	-0.977	1.401	-0.377	-0.062	-0.707	-0.234	-0.01	-0.022	0.584	-0.213	-1.655	-0.759	0.03	0.627	-0.05	-0.071	-0.011	0.082	0.163	-0.204	-0.065	-0.425	0.066	-0.246	-0.033	-0.363	0.569	0.175	-0.196	0.057	2.726	-0.03	0.507	0.286	0.153	-0.105	0.529	0.306	1.096	-0.121	-0.088	-0.31	1.734	0.161	-0.282	-0.979	0.597	-0.471	0.076	0.092	-0.089	-0.246	0.326	-0.509	0.21	-0.33	-0.068	0.913	-0.432	1.219	-0.143	-0.047	-0.083	-0.175	0.004	0.099	0.226	0.191	-0.575	0.019	-0.009	-0.043	-1.017	-0.142	-0.138	-0.023	-0.2	-0.27	0.267	-0.073	-0.697	-0.07	0.069	-0.022	0.492	-1.634	0.055	-0.571	0.042	0.463	-0.214	0.287	-0.099	0.501	0.179	0.649	-0.09	0.219	0.5	-0.137	-1.141	-0.108	0.038	-0.074	-0.223	0.338	0.805	-0.106	1.262	-0.398	0.305	0.156	0.244	0.003	1.764	1.01	-1.476	-0.625	0.568	-1.877	0.162	-0.436	-0.78	-0.217	-0.203	-1.59	-0.758	-0.383	0.757	-0.774	-0.355	0.318	-0.316	-0.827	0.101	-1.057	0.296	-0.582	-0.338	-1.746	0.293	0.536	-0.111	-0.431	-0.251	-0.662	-1.086	-0.117	-0.05	-0.17	-0.068	-0.092	-0.216	0.197	-1.48	0.443	-0.023	-1.115	-1.403	0.564	-0.108	-0.336	-1.103	-0.234	-2.986	0.906	0.161	-0.768	-0.023	-0.289	-0.151	-0.938	-0.134	0.118	0.061	-0.061	0.14	-0.793	0.777	-0.061	-0.235	0.896	-0.528	-0.206	0.424	-0.097	-0.05	-0.308	-1.333	-0.086	-0.003	-0.298	-0.407	-2.018	-0.197	1.391	0.543	-0.504	-0.517	-1.959	-0.216	-0.086	-0.104	-0.741	-3.81	1.234	0.758	-0.976	0.832	0.216	-0.619	-0.411	0.068	-0.723	-0.106	0.871	0.135	-0.358	-0.068	0.87	-0.255	-0.032	-0.285	-0.081	0.407	0.065	0.625	1.122	7.17	-0.206	2.158	-0.067	0.804	1.314	-1.269	-0.072	0.044	-0.117	0.084	-0.83	0.039	-0.451	3.71	-0.085	-0.155	-0.168	-0.077	0.819	-0.358	-0.769	0.279	-0.292	-1.454	-0.144	-0.464	3.538	0.367	-0.24	-0.759	-0.085	1.133	-0.133	-0.336	-0.45	0.764	0.308	-1.016	-1.051	2.31	1.127	0.093	0.264	-0.044	-0.238	0.503	-0.022
X32388	X46673	0.042	0.559	2.343	0.021	0.115	0.106	1.53	0.112	-0.529	0.346	-0.099	0.533	-0.883	0.137	0.107	0.418	0.427	0.007	-0.668	0.454	0.762	0.101	-0.741	0.415	-0.047	0.103	-0.196	1.059	0.564	1.122	-2.247	-0.04	0.115	0.02	-0.15	0.137	0.142	-0.091	0.288	0.196	0.097	0.079	0.084	-6.124	0.668	0.095	-0.019	0.37	-0.608	0.279	0.194	0.076	0.324	0.129	1.471	-0.001	0.389	-0.1	0.201	-1.678	0.121	0.315	0.004	4.782	0.303	-0.585	0.211	0.404	1.365	0.198	-0.185	0.417	-0.204	0.077	0.38	-0.051	0.048	-1.144	-0.036	0.451	-0.37	-1.694	0.083	0.293	-0.407	1.05	0.016	-0.027	0.152	-3.643	0.118	0.322	0.658	0.109	-0.268	0.225	0.108	1.428	0.332	0.091	-0.592	0.148	0.272	0.247	-0.491	3.146	-0.107	-0.089	-0.074	0.259	0.219	1.315	0.291	0.229	-0.126	0.113	0.126	0.118	0.222	0.483	0.286	0.038	-0.32	0.127	-0.092	-0.121	-0.168	0.064	-1.175	-1.21	-0.439	0.324	7.681	0.127	0.692	-0.131	0.062	0.516	0.282	0.096	0.104	0.691	0.728	-0.846	0.121	0.361	-1.125	0.084	0.531	-0.147	0.036	0.19	-0.058	-0.106	0.022	0.007	0.198	0.279	-0.05	0.494	0.241	0.194	2.03	-0.015	-0.486	0.047	0.154	0.1	0.077	0.337	-0.167	0.041	-0.542	-0.02	-0.063	0.139	0.143	-0.579	-0.002	0.04	0.101	0.089	0.563	-2.027	0.066	-0.208	0.087	0.123	0.144	0.605	-12.327	0.112	1.564	0.368	1.223	-2.326	-0.003	0.167	0.397	0.583	0.664	0.097	0.145	0.047	-0.821	-0.426	0.134	-0.064	0.064	0.114	-1.311	0.772	0.103	0.618	-3.271	0.985	0.197	-0.206	0.147	0.542	0.805	-3.451	0.076	0.66	0.367	0.25	0.274	-0.252	-0.06	0.525	-0.159	-0.041	0.213	0.549	0.282	0.063	0.198	0.069	0.579	0.254	0.71	0.806	0.224	0.104	-0.125	0.065	-0.308	0.085	0.206	0.014	-0.038	-0.025	-0.197	0.455	0.013	1.558	0.425	-0.114	0.285	0.074	1.643	0.614	0.047	0.109	0.781	0.068	0.377	0.26	0.116	-1.775	0.09	0.193	0.602	0.67	0.207	0.082	0.541	-0.002	-0.08	0.51	0.467	0.084	-1.08	0.454	-0.155	0.317	-1.901	0.57	0.042	-0.211	0.04	0.101	0.399	-1.021	0.224	0.425	0.818	0.136	-0.108	0.081	0.531	-4.167	-0.83	0.817	0.929	0.171	0.145	-0.052	0.29	-0.434	1.13	0.306	-0.058	1.291	0.245	-0.095	1.306	0.149	0.056	0.086	0.278	0.412	-0.505	0.09	1.385	0.015	0.223	0.667	0.098	0.729	0.301	-0.039	1.065	-1.99	0.219	1.968	0.103	0.423	0.913	-0.572	0.059	0.106	0.342	-0.561	0.524	-0.025	0.217	0.066	0.107	-0.421	0.086	0.109	0.479	0.252	-0.066	0.179	0.245	0.409	0.141	0.317	0.974	1.34	0.488	-2.343	0.105	0.589	0.092	0.716	0.646	-0.072	0.448	0.025	-0.336	2.529	1.165	0.061	-0.792	0.551	0.153	0.287	0.01
X32388	X47804	-0.113	0.492	0.842	2.376	-0.322	0.23	0.306	0.153	0.276	0.371	1.477	0.53	-1.417	0.503	-0.339	0.392	-1.286	0.034	-0.632	0.831	0.692	0.009	0.516	0.639	0.23	0.408	0.867	1.129	0.568	1.222	0.471	0.404	0.294	1.809	-0.012	-0.146	-0.24	-0.339	0.324	-1.639	0.94	0.426	0.244	-0.254	0.424	0.204	0.002	2.771	-0.453	-0.147	0.405	0.232	0.472	0.009	0.334	-0.422	1.406	3.017	0.386	0.389	0.204	0.373	0.113	1.643	0.227	-1.36	-0.875	0.419	1.373	0.343	0.266	0.564	0.108	0.344	-0.036	0.144	0.545	-0.056	-0.162	-1.404	0.268	1.073	-0.815	0.496	0.144	0.489	-0.218	0.243	-0.003	1.38	0.072	-0.533	0.966	0.36	0.47	0.552	-1.439	3.84	0.134	-0.627	3.077	-0.005	-0.213	-1.173	-1.573	0.613	-0.379	0.271	0.083	1.14	0.936	0.281	0.163	-3.002	0.214	2.773	-0.004	-0.101	0.174	1.495	-0.494	0.286	0.285	0.284	0.017	0.005	0.555	0.366	-2.375	-3.011	-0.928	-0.288	0.415	0.268	-0.048	0.964	0.181	0.618	0.383	0.132	-0.073	0.474	0.001	0.476	0.076	0.507	-0.063	-0.191	-0.386	0.443	0.671	0.427	0.326	0.245	0.322	0.13	0.241	0.567	0.181	0.7	0.447	0.295	1.755	0.55	0.484	0.335	0.103	0.3	0.226	0.579	0.321	0.404	1.657	0.054	-0.152	0.29	0.412	-0.617	0.313	-0.349	0.277	0.058	0.476	0.315	0.126	0.545	0.169	0.334	0.247	0.406	6.376	0.157	1.425	0.736	0.127	0.764	0.202	0.396	0.509	0.427	0.96	-0.16	0.054	0.368	0.56	0.394	0.033	0.254	0.307	0.352	-1.871	1.16	-0.988	0.522	-0.387	0.709	0.36	0.221	0.499	0.658	0.775	-7.72	0.764	0.803	-1.471	0.566	0.241	0.515	-0.217	0.176	0.237	0.65	0.214	0.682	0.345	-0.387	0.117	0.436	0.487	0.379	0.098	-0.868	1.342	0.028	0.156	0.246	0.008	0.291	0.365	0.516	-0.233	0.362	0.098	0.703	-0.633	-0.458	0.651	0.498	0.407	0.963	0.077	1.122	0.87	1.25	0.427	0.22	0.247	0.39	0.337	0.339	0.656	0.727	0.378	0.545	0.209	0.2	0.809	0.263	0.315	0.675	0.854	0.891	0.694	1.06	0.424	0.531	0.587	0.34	0.516	-0.514	0.221	0.225	0.535	0.007	0.105	-0.507	1.043	0.639	-0.364	0.25	0.764	1.045	-1.701	0.286	1.107	-1.143	0.43	0.297	0.845	-0.219	1.695	-0.935	0.979	0.865	0.374	-0.633	0.213	0.313	0.646	0.072	-0.151	0.074	0.52	1.173	0.143	0.373	0.171	0.722	0.447	-0.206	-0.559	0.546	1.172	-1.378	0.293	1.855	0.279	1.119	-0.646	0.548	0.15	0.088	0.525	-0.304	0.53	-0.226	0.536	0.34	0.284	0.328	0.303	0.116	0.614	0.354	0.617	-1.102	1.015	0.731	0.264	-0.028	0.278	5.208	-1.052	0.688	0.295	0.13	0.188	0.297	0.96	-0.697	1.026	-0.177	-1.326	2.132	0.982	0.353	0.744	-0.334	0.236	0.41	0.651
X32388	X46681	-0.225	-0.054	0.653	-1.44	-0.451	-0.052	-1.012	0.064	0.808	-1.075	-0.189	-1.226	-0.12	-0.106	0.11	-0.64	-0.573	-0.14	-1.834	-0.433	-0.728	0.02	-0.132	0.043	0.066	0.148	0.562	-1.091	0.094	0.118	0.396	-0.123	0.333	0.264	-0.812	-0.283	1.168	-0.345	-0.095	-0.273	-0.203	-0.567	-0.011	0.36	-0.121	-0.292	-0.025	4.301	-0.28	0.093	-0.318	0.877	0.253	0.907	-0.652	0.349	-1.161	-2.945	0.205	-0.265	-0.044	-0.143	0.043	-0.963	-0.703	0.012	-0.95	-0.023	-1.687	-0.136	-1.74	-0.663	-0.351	0.114	-1.597	0.606	-0.092	-1.38	-0.753	-0.603	0.145	1.869	-0.153	-0.449	-0.32	0.362	-0.592	0.141	0.151	-2.532	0.051	-0.144	-1.536	-0.347	0.082	0.437	-0.881	-2.015	0.145	-0.481	2.623	0.37	-1.052	0.334	-1.479	-0.825	-0.819	-1.043	0.533	0.252	1.28	0.691	-1.107	0.158	-0.19	1.469	-0.311	-0.089	0.279	-1.018	-0.683	0.084	-0.011	0.098	0.226	0.131	-0.029	0.046	-0.613	-0.198	-0.075	0.451	-1.265	-0.095	-0.169	0.718	-0.054	-0.547	-0.161	0.105	-0.017	-0.198	0.354	-0.094	-0.055	0.526	0.453	3.907	-1.938	-0.579	-0.527	0.466	0.193	0.633	0.149	0.021	0.071	0.537	0.141	0.116	0.247	-0.183	1.87	-0.127	-0.288	-0.173	0.819	0.027	-0.353	0.158	0.388	0.344	2.355	0.115	-0.316	0.185	-0.832	-0.383	-0.005	0.059	0.024	-0.265	-0.271	0.049	-0.075	-0.763	-0.495	0.406	-0.015	-0.602	12.017	0.024	-0.876	0.06	-0.878	0.037	-0.001	-0.123	0.567	0.051	0.499	-0.01	0.099	0.195	0.852	-0.198	-0.308	0.175	-0.115	0.076	-0.56	-0.737	-0.003	0.829	0.679	-0.258	0.169	0.245	0.045	1.724	0.834	-0.566	-1.528	0.418	-0.657	0.553	0.158	0.215	-0.645	-0.276	-0.861	0.349	0.211	0.554	-0.318	-0.546	0.075	-0.367	-0.168	0.236	-1.657	0.486	0.397	-0.642	-0.477	-0.085	-0.267	-0.033	-0.232	0.66	-0.253	0.144	0.892	-0.5	0.132	-3.015	0.177	-0.283	0.456	-1.129	-0.575	-0.063	1.139	0.928	0.178	-0.021	-0.225	-0.352	0.013	-0.215	-0.557	-1.376	-0.66	0.995	-0.839	0.121	0.512	0.065	0.121	0.629	-0.159	-1.729	-1.049	1.048	-0.088	0.264	0.38	0.003	-0.49	-0.506	-0.106	0.003	-0.367	1.863	0.153	0.906	1.05	-1.062	-1.165	0.383	1.303	-0.004	0.563	0.33	-0.928	-0.177	-0.247	0.056	-0.025	-1.861	1.614	-0.74	-1.068	-0.49	-0.34	-0.344	-0.766	0.058	0.693	-0.042	-0.086	-0.435	0.224	0.478	-1.305	-0.366	0.207	0.355	0.089	1.729	0.078	0.067	-0.286	-0.273	-0.057	2.105	-0.005	0.855	-2.481	-1.577	-0.026	-0.018	0.55	-0.408	-0.425	-0.018	0.164	-1.255	-0.032	0.101	0.028	-0.295	0.261	-0.39	0.209	0.755	-1.485	0.609	0.061	-0.209	0.322	15.827	0.257	-0.067	-0.039	0.456	-0.058	0.066	0.534	0.066	1.207	-1.031	-0.575	-0.149	0.431	-0.48	-0.287	-0.98	0.424	-0.008	0.22
X32388	X46511	0.218	0.334	0.59	-0.867	0.448	0.063	0.06	0.087	0.687	0.418	2.106	0.356	-0.907	0.328	0.09	-1.287	-2.925	-0.352	-0.356	2.172	-0.474	0.19	-0.127	-0.322	-0.013	-0.349	0.087	-0.778	-0.294	0.494	0.044	0.135	-0.028	0.616	1.396	-0.496	-1.168	0.119	0.215	0.211	0.671	-0.154	-0.337	-1.158	0.154	-0.321	-0.044	1.893	0.225	-0.014	0.218	-0.306	0.283	0.031	-0.046	-0.249	-0.036	0.333	0.186	-0.278	0.008	-0.022	-0.055	-1.402	0.065	-0.127	-0.748	0.039	-2.006	0.102	1.695	-0.037	0.157	0.298	-0.339	-0.07	-0.102	-2.05	-2.885	1.083	0.071	2.114	0.066	-0.105	0.362	0.13	-0.395	0.522	0.427	0.185	0.099	0.588	0.507	-0.495	-0.341	0.477	-0.527	-2.186	0.539	-0.301	-1.147	0.121	-0.509	0.404	-1.392	-0.253	0.024	-0.012	-0.032	0.449	0.692	1.477	-0.471	-0.143	-0.041	-0.047	0.049	-0.126	0.145	0.167	-0.271	0.106	0.121	0.103	-0.237	-0.088	-1.439	0.187	-0.117	-0.14	-0.277	0.036	-2.873	0.222	0.432	0.799	0.083	0.163	-0.25	0.187	0.061	-0.28	0.256	0.203	-0.933	-0.012	0.8	1.575	0.281	-0.79	0.025	0.285	0.928	-0.301	0.07	0.069	-0.057	0.794	0.104	0.213	0.465	0.152	0.783	0.063	-0.434	-0.044	0.991	0.096	-0.199	0.467	0.232	0.388	-0.235	0.711	0.133	-0.018	-0.42	-0.175	0.085	-0.375	-0.028	-1.117	-0.683	0.976	0.082	0.006	0.392	-0.446	0.126	-0.607	-8.212	0.086	-0.876	-0.958	-0.316	-0.047	0.122	0.263	-0.189	0.457	1.028	-0.19	0.133	0.065	-0.531	-0.099	-0.012	0.623	0.12	0.298	-0.177	-0.045	0.056	-0.301	-0.387	0.306	0.29	0.655	0.198	0.253	1.076	-2.75	0.371	0.314	-1.251	-0.057	0.203	0.572	0.157	-0.845	0.156	0.287	0.35	0.825	0.308	0.048	0.233	0.006	0.395	-0.699	1.229	0.597	0.355	-0.086	0.996	0.132	1.077	0.057	0.052	-0.13	0.607	-0.18	0.614	-0.096	0.185	0.953	-0.359	1.075	0.432	0.1	0.999	-0.317	0.165	0.315	0.728	0.001	-1.138	1.385	0.144	-0.324	0.372	0.956	-0.404	-1.927	-0.632	0.08	-1.239	0.05	0.161	0.686	-0.425	1.535	0.151	0.474	-0.038	-0.233	1.255	-0.134	-0.452	0.311	0.027	0.05	-0.083	-0.609	0.14	1.12	-0.437	0.081	-1.053	-0.067	1.23	0.454	0.544	-0.06	0.319	-0.204	0.346	0.081	0.06	0.931	1.064	0.364	0.336	-0.744	0.03	-0.004	-1.569	-0.075	-0.951	0.046	0.185	0.232	-0.081	-0.188	2.415	0.975	-0.158	0.696	0.096	-0.606	0.412	0.282	1.805	1.215	-0.143	1.397	0.067	-0.507	0.062	0.859	0.045	0.064	0.809	0.349	-0.121	0.191	0.746	1.158	-0.055	0.259	-0.034	-0.307	-0.299	-0.163	-0.383	-2.269	-0.392	0.597	0.125	0.388	1.315	10.564	0.153	-3.598	0.078	0.75	0.138	-0.386	0.211	0.173	0.806	0.755	0.385	-0.681	1.406	0.063	-0.971	1.348	0.32	-0.073	-0.22
X32388	X46683	-0.213	0.571	0.613	1.728	-0.198	-0.108	-0.409	0.029	0.378	-0.607	-1.036	-2.26	-1.892	0.945	0.056	0.732	-1.067	-0.197	-2.064	0.873	-0.041	-0.026	-0.385	-0.41	-0.544	-0.196	-0.34	-0.003	0.458	2.648	0.475	0.25	0.136	3.449	-0.9	0.211	0.656	-0.705	0.173	-1.037	0.513	0.095	0.05	0.625	0.081	0.2	-0.09	3.452	-0.5	-0.124	0.197	0.141	0.308	0.749	-0.697	-0.433	-0.26	-2.19	0.36	-0.693	-0.085	0.143	0.144	-1.722	0.205	-1.542	-1.038	0.424	-1.019	0.17	0.408	0.473	-0.232	0.166	-0.518	0.289	-0.367	-5.117	-0.552	0.046	0.193	-2.082	-0.425	0.706	0.021	0.152	-0.228	-0.365	-0.419	-0.183	0.128	0.083	0.193	0.027	0.471	0.668	-1.651	-0.577	0.368	-0.787	2.122	0.151	-0.062	0.607	0.54	-1.291	0.777	-0.936	0.305	-0.402	-0.396	0.81	0.702	0.646	-0.006	1.542	-0.095	-0.026	0.165	1.088	-1.924	0.169	0.106	0.16	-0.053	-0.143	-0.704	0.317	0.196	-0.212	-0.575	0.656	-1.302	0.177	-1.63	3.737	0.104	0.147	0.422	0.113	0.132	0.802	1.821	0.731	0.02	0.38	-0.177	1.95	0.491	-0.558	0.584	0.404	-0.034	-0.269	0.251	0.146	0.089	0.261	0.224	0.755	-0.054	0.219	1.901	-0.243	0.538	0.129	0.716	0.157	-0.123	0.235	0.152	0.565	1.946	-0.968	-0.125	0.199	0.259	-0.072	0.153	0.093	-0.038	-0.382	0.396	0.563	0.018	-0.211	-0.248	0.188	0.099	0.752	2.749	0.155	0.883	0.54	0.093	0.063	0.136	0.246	0.58	0.37	0.889	0.076	0.168	0.268	0.748	-0.462	-0.086	-0.101	0.171	0.023	-0.2	1.203	0.136	1.03	0.002	0.782	0.197	0.108	0.201	0.384	0.923	-5.064	-1.231	0.466	-1.012	0.776	0.466	0.039	-0.061	0.232	-0.453	0.147	0.498	0.088	0.212	-0.378	0.177	-0.016	0.831	0.239	0.309	1.215	0.733	0.188	-0.124	0.255	-0.683	0.074	0.08	0.255	-0.432	-0.364	0.497	0.66	-0.548	-3.088	0.105	0.105	0.433	-0.95	0.309	0.681	0.521	0.566	0.556	0.059	-0.574	-0.043	0.149	1.119	-1.009	-0.239	-0.853	0.711	0.168	0.153	-0.083	-0.01	0.181	0.83	0.249	-0.082	-1.339	1.068	0.594	0.258	1.077	0.216	0.036	0.48	0.146	0.053	0.324	0.745	0.197	-1.236	1.024	0.455	-1.871	0.191	1.139	-0.04	0.022	0.57	0.791	-0.023	0.353	0.141	-0.525	0.408	1.263	0.109	0.056	0.382	0.518	-0.664	-0.009	0.161	-0.414	-0.022	0.388	0.068	-0.263	1.13	0.93	0.318	0.244	0.291	0.415	0.553	0.26	-0.365	0.581	-0.785	0.143	2.227	-0.414	0.956	0.89	-0.365	0.135	-0.15	0.13	0.248	-0.607	0.251	0.256	0.865	0.112	0.275	0.199	0.057	0.396	0.089	-1.007	0.209	0.014	0.31	0.088	-1.145	2.108	13.715	-0.499	-0.541	0.147	0.818	0.173	0.072	0.816	0.153	1.235	-0.059	-1.991	2.065	1.17	-0.307	0.789	0.041	0.064	0.548	0.723
X32388	X46517	0.012	0.503	1.564	1.903	0.323	-0.12	-0.153	-0.092	-0.202	-0.344	1.029	-0.971	-1.96	0.571	0.136	0.343	0.21	0.287	0.482	0.226	1.092	0.131	2.286	-0.031	0.007	-0.978	0.155	-0.399	-0.712	0.513	-0.038	0.064	0.184	-1.22	0.763	0.018	-0.61	0.041	-0.053	0.08	-0.411	-0.339	0.143	-2.006	-0.01	0.051	-0.034	2.059	-0.182	0.142	-0.929	-0.119	0.465	0.201	-0.794	0.355	-1.363	-3.073	0.201	0.183	0.127	0.125	0.005	-0.941	0.035	-1.063	-0.719	0.251	-3.513	-0.783	-1.074	0.109	0.451	0.21	0.421	-0.386	-0.012	-3.017	0.144	0.765	0.029	-2.064	0.155	0.439	0.122	-0.936	-0.487	0.584	0.077	-0.494	0.104	0.359	-0.998	-0.145	0.411	0.183	-1.361	-1.443	0.476	-0.677	-0.71	0.19	-0.366	0.466	-0.468	-1.076	1.197	0.306	-0.252	0.27	0.48	0.369	0.021	-4.295	0.014	3.248	0.338	-0.035	0.385	-0.027	0.51	0.119	0.148	0.143	-0.302	-0.4	-0.664	-0.046	0.787	-0.216	0.296	0.391	2.046	0.176	1.735	0.223	0.075	0.258	0.089	-0.339	0.131	0.905	0.185	0.727	0.149	0.465	0.463	2.176	-2.564	-0.336	0.29	0.48	0.224	1.348	0.256	0.074	0.223	0.483	0.605	0.72	0.444	0.217	1.15	0.229	0.188	0.16	0.241	0.102	0.181	0.409	0.149	0.61	1.927	0.731	-0.012	0.135	-0.187	-0.634	-0.052	0.151	0.13	-0.163	0.466	0.774	0.14	-0.127	0.127	0.408	0.126	-1.903	3.024	0.155	-1.977	0.437	0.062	0.109	0.19	-0.02	0.027	0.511	0.51	-0.192	0.131	0.21	-0.532	-0.072	0.137	0.275	0.137	0.166	-1.76	-0.44	0.062	1.077	-0.222	-0.521	0.266	0.532	0.584	0.378	0.854	-8.842	-5.929	0.071	-1.181	0.302	0.164	0.218	0.681	0.289	0.769	-0.058	-0.161	1.253	-0.083	-0.007	0.234	-0.638	-1.529	0.269	0.425	0.365	-0.063	0.415	-0.934	0.116	0.393	0.139	0.276	0.297	0.491	-0.545	-0.478	0.698	0.117	-0.192	-0.126	0.562	0.335	0.952	0.465	0.303	1.229	0.532	0.698	0.002	-0.063	-0.505	0.117	0.893	0.801	0.689	-1.313	0.287	0.276	0.085	0.115	0.072	0.176	-0.1	0.259	1.279	0.538	0.758	-0.504	0.225	1.051	0.221	-0.232	0.247	0.113	0.126	0.413	0.072	0.236	1.247	0.581	0.535	-1.282	0.116	1.188	1.283	0.651	-0.105	-2.333	-0.732	0.331	0.1	-0.612	0.602	1.573	0.047	0.79	-0.179	0.242	-1.419	-1.04	-0.041	-0.617	0.12	-0.053	-0.056	0.141	1.207	0.569	0.365	0.232	0.287	0.239	0.328	-0.149	0.453	0.491	0.574	0.167	1.389	0.156	-0.076	-0.128	-0.021	0.076	0.013	-0.274	0.133	-0.781	0.276	0.239	1.181	0.139	0.26	0.197	-0.204	0.451	0.241	0.511	1.258	0.926	-0.463	-0.017	0.253	-0.268	34.762	0.4	-0.427	0.146	0.71	0.138	-0.779	0.835	-0.101	-0.136	-0.744	0.339	1.403	1.243	0.088	-0.442	0.717	0.134	-0.007	0.97
X32388	X47993	0.208	0.319	0.658	1.487	0.278	0.176	1.137	0.131	0.91	-0.02	1.528	0.058	0.934	0.838	0.026	-0.096	0.214	-0.383	-0.011	1.388	0.902	-0.167	2.264	-0.809	0.583	-0.807	1.036	0.653	-0.282	1.96	0.352	0.213	0.068	2.595	1.265	-0.419	-0.961	-0.372	0.113	-0.568	2.54	-0.238	0.03	0.428	-0.249	-0.596	-1.041	3.99	-0.066	-0.133	0.109	0.539	-0.204	1.175	1.764	-0.321	-0.697	-0.051	0.368	0.14	0.155	-0.076	0.123	1.103	-0.078	-0.504	0.158	0.433	-0.921	0.234	0.538	-0.67	0.036	0.018	-0.506	-0.261	0.376	-4.929	-0.865	0.002	-0.094	1.157	0.077	-0.208	-0.394	0.449	-1.001	0.372	0.23	-0.169	-0.031	0.431	-0.538	-0.028	0.443	0.529	-0.472	-1.442	0.515	0.296	0.759	0.188	0.677	0.571	-1.632	-0.782	-1.092	-0.559	0.308	-0.315	1.105	-0.49	-0.237	1.435	0.171	1.003	-0.411	0.229	0.528	0.743	-1.283	-0.143	0.132	0.14	0.241	0.186	-0.918	-0.085	-0.907	0.367	0.202	0.592	-3.519	0.077	0.276	-0.846	0.1	-0.01	-0.109	0.501	0.091	-0.242	-0.259	0.095	0.076	0.444	0.733	2.015	0.575	-0.639	0.198	0.498	-0.385	1.454	0.26	0.089	0.328	0.75	-0.201	-0.697	0.368	0.112	0.445	-0.576	0.219	-0.209	0.73	0.127	0.141	0.114	0.49	-1.157	2.285	-0.09	-0.363	0.245	0.009	-1.176	-0.096	0.199	0.045	0.126	-0.002	0.474	-0.003	0.038	-0.874	-0.266	0.172	-0.458	-2.729	0.113	-1.314	-0.034	0.746	-0.921	0.09	0.007	0.447	0.215	0.823	0.036	0.174	0.285	0.581	0.313	-0.023	0.472	0.164	0.251	-1.855	-1.078	0.11	0.161	0.007	-0.348	0.073	0.404	-0.042	0.884	0.786	-3.094	-0.022	0.247	-0.324	0.145	-0.257	-0.589	-0.057	0.012	-0.465	-0.659	0.577	0.505	-0.017	-0.315	0.222	-0.294	0.875	0.287	-1.26	-0.153	1.125	-0.105	-0.459	0.074	-0.32	0.071	0.039	0.132	0.118	0.479	1.06	0.451	-0.748	1.365	0.702	-0.666	0.364	1.106	1.436	-0.065	1.078	1.231	1.046	-0.054	-1.015	-2.537	0.23	-1.557	0.567	0.709	-0.585	0.537	0.663	0.098	0.353	0.119	0.17	0.415	0.432	0.786	0.712	1.092	0.084	0.51	0.496	0.547	0.023	0.38	-0.018	0.135	0.133	-0.79	0.115	0.433	0.63	0.397	-2.215	0.74	0.807	0.5	-0.284	0.825	1.449	0.24	0.14	0.148	0.462	0.663	1.766	0.436	0.472	1.135	0.229	0.212	-0.554	-0.119	-0.06	0.054	0.37	0.27	0.365	0.302	0.461	0.589	0.239	0.865	0.089	0.157	0.009	0.653	0.912	-1.82	-0.081	1.261	0.109	0.575	0.67	0.79	0.105	-0.028	0.627	0.239	-0.12	0.303	0.081	-0.123	0.133	0.191	0.179	0.094	0.523	-0.32	-0.262	-0.256	-0.223	0.946	0.163	-0.027	-0.807	-4.051	0.426	0.193	0.135	0.647	-0.122	0.877	0.968	0.357	0.534	0.267	-0.303	1.863	1.5	-0.021	0.329	1.55	0.435	-0.026	-1.18
X32388	X46689	-0.154	-0.437	-0.552	-1.107	-0.273	-0.13	-0.862	-0.106	-0.312	0.008	-1.971	0.69	-0.874	-0.317	-0.068	0.542	1.179	-0.069	-0.886	-1.405	-0.407	-0.008	-1.147	1.266	-0.228	0.027	-0.884	-0.843	-0.395	-0.235	0.234	-0.175	0.14	-2.326	-0.733	-0.088	0.926	0.023	-0.113	0.229	-0.638	-0.097	0.089	-0.34	0.071	0.156	-0.117	-1.761	-0.372	-0.022	0.349	-0.368	-0.11	-0.457	-1.626	0.423	0.864	-0.036	-0.268	0.039	-0.067	0.089	-0.041	-1.162	0.406	0.451	0.125	-0.304	-0.07	0.176	3.245	0.343	-0.021	-0.142	0.265	-0.195	-0.55	-1.647	0.413	0.719	0.029	-1.168	0.037	-0.287	0.097	0.641	0.522	0.151	0.112	0.675	0.078	0.175	-0.076	-0.274	-0.863	-0.316	-0.447	-1.381	0.155	0.011	-0.484	-0.135	-0.529	0.079	0.897	-0.594	0.782	0.031	-0.279	0.879	1.626	1.502	-0.068	-1.374	-0.247	-1.366	0.511	-0.568	-0.112	-1.067	0.717	-0.15	-0.015	0.007	0.166	0.121	-1.74	-0.352	-1.017	-1.889	0.923	-0.475	-3.881	-0.165	1.326	-2.612	-0.093	-0.192	-0.418	0.409	-0.043	0.721	0.371	-0.107	-0.103	0.386	0.942	1.032	1.061	-0.296	-0.115	0.101	-0.083	0.435	-0.046	-0.09	0.321	0.288	0.406	-0.068	0.225	-0.209	1.417	-0.555	0.787	0.008	-0.454	-0.053	-0.235	0.222	0.703	0.299	-1.014	0.185	-0.163	-0.27	0.147	-0.888	-0.151	-0.176	-0.09	-0.476	0.422	0.848	-0.117	-0.54	0.114	0.242	-0.142	0.843	-4.413	-0.024	1.2	0.335	-0.189	0.486	-0.162	0.277	-0.094	0.526	-0.108	-0.103	-0.047	-0.163	-0.279	-0.824	0.171	0.215	-0.118	0.14	1.127	1.335	-0.088	0.228	0.949	0.728	0.18	0.522	-0.091	1.167	0.555	-1.008	0.531	0.688	0.752	-0.333	-0.419	1.095	-0.416	0.247	-0.372	-0.883	-0.687	0.099	-0.282	0.464	0.161	-0.398	0.91	-0.345	-0.322	-0.421	-1.732	-0.901	-0.605	0.741	-0.248	-0.063	-0.211	0.371	-0.395	-0.522	-1.685	0.187	0.399	-1.283	0.57	-0.422	-0.422	1.16	0.192	-1.559	0.132	-1.53	-0.585	-0.065	0.544	-0.094	-0.237	-2.096	-0.012	-0.5	-0.383	0.045	-0.813	-0.12	-0.817	-0.071	-0.069	0.086	0.685	-0.374	-0.996	-0.995	-0.17	0.012	-0.087	0.009	-0.559	-0.558	-0.106	-0.01	-0.887	-1.474	0.474	-0.398	0.235	-0.184	0.791	-0.862	-0.002	-0.369	-0.999	-1.153	1.224	0.174	0.006	-0.022	-0.555	-2.648	-2.028	-0.235	0.984	1.427	-0.389	-0.387	-0.925	-0.098	-0.396	0.01	0.082	0.599	-0.597	2.088	0.304	-0.917	-0.251	-1.067	-0.672	0.584	-0.718	-0.563	0.275	2.098	-0.024	-0.984	-0.104	0.945	-0.51	-0.948	-0.007	-0.053	0.516	0.476	-1.526	-0.154	-0.167	2.754	0.413	-0.32	-0.163	-0.063	-0.42	-0.408	-0.229	-1.837	-0.851	-0.267	0.58	-0.482	7.756	5.792	-1.802	-0.879	-0.07	-0.016	0.07	0.507	0.179	-0.095	-0.31	-0.533	1.934	0.888	-0.32	-0.326	-0.155	-0.808	-0.392	0.555	-0.827
X32388	X46691	0.243	0.502	-0.326	-0.577	0.67	0.15	-0.258	-0.019	-0.304	0.372	0.708	-0.927	2.015	-0.439	0.083	-0.488	-2.583	-1.631	1.439	-1.378	0.705	-0.453	2.491	0.931	0.941	0.089	-0.169	-0.615	-0.242	1.471	0.244	0.165	0.239	-1.973	1.23	-0.809	0.431	0.178	-0.039	0.204	-0.481	0.16	-0.003	-0.735	-0.072	0.13	0.092	1.059	-0.105	-0.439	-0.441	-0.15	0.249	-0.437	-1.289	-0.251	-1.051	-1.367	-0.097	-0.657	0.084	0.011	0.065	2.885	0.319	0.513	-0.328	0.306	-1.052	0.189	-1.224	0.418	-0.223	0.327	-0.798	0.229	0.231	-1.004	0.34	0.45	0.106	-1.313	0.099	-0.205	-0.284	0.364	0.236	0.259	0.304	-0.66	0.1	0.291	0.449	-0.109	-0.247	-0.133	0.413	-1.024	0.312	0.472	-0.962	-0.067	1.749	0.419	0.332	-0.923	-0.347	-1.125	0.58	-1.601	1.067	0.726	-0.536	6.446	-0.054	-0.743	0.309	1.054	0.332	-0.85	0.603	0.132	-0.041	0.1	0.167	0.689	-0.751	0.153	-2.891	-1.538	-0.123	0.341	-3.799	-0.057	0.629	-2.596	0.026	-0.204	-0.136	0.805	0.049	0.529	-0.147	-0.216	0.072	0.218	0.509	-0.35	0.799	-0.407	-0.512	0.302	-0.224	0.783	0.161	0.068	0.196	0.372	-0.629	0.369	-0.31	0.124	0.729	-0.232	0.617	-0.053	-0.21	0.096	-0.119	0.229	1.039	0.361	-0.483	0.639	0.303	-0.24	0.22	-0.99	-0.014	0.116	-0.075	0.264	0.407	0.677	0.097	-0.356	0.377	-0.559	-0.074	0.324	-4.357	-0.021	0.556	-1.47	-0.29	0.431	0.002	0.262	-0.121	-1.012	-0.126	0.14	0.116	0.242	-0.564	-0.545	0.188	-0.545	0.049	-0.176	3.406	0.648	0.049	-1.154	0.366	0.483	0.177	-0.322	-0.645	0.494	-0.58	1.685	0.371	0.341	2.178	-0.009	0.346	-0.397	0.635	-0.158	0.39	0.299	0.301	1.534	0.423	-0.127	-0.133	0.278	0.558	0.187	0.753	-1.546	0.934	-1.241	0.672	-0.043	0.406	-0.015	0.196	0.782	0.389	0.382	0.686	0.199	-0.248	0.84	0.403	-0.41	-0.357	-1.002	0.322	0.657	-1.061	-0.843	0.069	0.059	0.786	0.656	0.138	0.575	0.681	0.677	0.528	0.638	-0.898	-0.357	-0.365	0.109	-0.055	0.361	0.346	0.6	-2.05	0.532	0.306	-0.208	0.61	0.428	0.251	0.425	0.088	0.045	-0.024	-0.642	-0.058	0.531	0.408	0.655	-1.119	0.474	0.697	-3.028	-0.555	0.391	0.602	0.17	0.211	0.083	-0.888	-2.306	0.828	0.396	0.608	0.8	0.234	0.218	0.384	0.015	0.276	0.061	0.941	0.347	0.282	-0.752	0.793	0.286	0.117	-0.547	0.328	-0.092	0.243	0.269	0.727	-2.139	-0.103	0.556	-0.018	0.604	0.667	0.349	0.063	0.057	-0.566	0.299	0.484	-0.15	0.249	2.419	0.03	0.207	0.126	0.233	0.359	-0.925	-1.568	-2.2	0.538	0.723	-0.039	-0.347	-1.767	9.172	0.666	0.104	0.034	0.4	-0.005	0.459	0.277	-0.126	-0.997	0.323	-0.44	4.19	0.625	0.079	-0.925	-1.9	0.258	0.327	0.1
X32388	X46490	-0.106	-0.008	-0.482	1.885	0.003	0.178	-0.22	0.083	-0.072	0.361	3.695	0.264	0.243	1.03	-0.024	0.03	0.85	0.33	-0.865	-1.691	-0.493	-0.056	-1.604	-0.035	0.231	-0.727	-0.805	1.266	-0.151	2.849	-0.732	0.297	0.267	-2.386	-0.772	0.232	0.915	0.009	-0.014	0.27	-0.199	0.324	0.116	-0.318	0.084	0.128	0.095	3.897	-0.122	0.225	0.323	-0.148	-0.497	-0.316	-1.585	-0.351	0.466	1.513	-0.135	-0.109	0.049	0.167	0.051	-0.155	0.319	0.34	0.478	0.196	0.303	-0.258	3.168	0.621	-0.053	0.428	0.195	-0.127	0.35	-2.729	-0.242	-0.125	-0.359	0.914	0.093	-0.3	-0.373	0.49	-2.018	-0.066	0.142	0.073	0.109	0.398	-0.282	-0.24	-0.881	-0.232	0.34	-1.661	0.315	-0.412	-0.703	-0.04	0.199	0.276	-0.55	0.793	0.656	0.543	0.548	0.899	0.004	0.175	0.484	0.043	0.004	-1.129	0.476	0.846	0.236	-0.082	0.723	0.062	-0.048	0.063	-0.301	0.216	-0.328	-0.164	0.026	-1.878	0.118	-0.653	2.6	0.09	0.67	3.012	0.06	-0.043	0.497	0.135	0.032	0.472	1.564	-0.019	0.07	-0.399	-4.079	0.08	0.971	-0.628	-0.355	0.294	-0.27	0.13	0.079	0.045	-0.026	-1.328	0.346	0.05	0.16	0.049	1.323	-0.13	0.13	0.06	-0.441	0.07	0.248	0.305	0.279	-0.051	-1.02	-0.059	0.434	-0.554	-0.297	-0.406	-0.028	-0.229	0.004	0.166	0.51	-0.653	0.012	-0.124	-0.293	0.334	0.09	0.405	-7.163	-0.138	0.726	0.376	0.283	-0.756	0.172	0.053	-0.22	-0.025	0.014	0.123	-0.012	0.12	-0.271	-0.738	0.239	-0.08	0.029	-0.222	-0.202	0.699	0.039	0.428	0.292	1.013	0.154	-0.931	0.14	-0.157	0.509	2.354	0.69	0.254	1.511	-0.154	-0.385	-0.52	0.764	-0.439	-0.358	-1.19	-0.734	-0.288	0.498	0.325	0.024	0.425	-0.395	-0.268	1.18	-2.1	-2.191	-0.713	-0.374	-0.191	0.671	0.049	0.335	-0.395	0.586	0.606	-1.388	1.026	-0.509	0.517	-0.491	-0.001	-0.688	0.174	1.077	-1.967	-0.874	0.204	0.774	0.033	-0.725	0.789	-0.009	-2.115	-0.059	0.488	0.853	0.294	0.754	0.141	0.302	-0.064	0.06	0.675	0.653	1.336	0.208	0.351	0.323	-0.31	0.259	0.717	0.252	-0.454	-0.114	0.046	-0.361	-1.42	0.067	1.173	0.541	0.364	1.809	0.321	0.115	-3.085	0.134	-1.41	1.106	0.203	-0.097	-0.011	0.679	-2.78	-0.439	0.463	0.678	1.27	0.433	0.399	-0.795	0.072	0.591	-0.016	-0.441	0.58	-0.071	2.264	1.355	0.609	0.2	-0.39	0.059	-0.127	-0.08	-0.485	1.249	4.137	0.087	1.283	0.021	-0.571	1.206	-1.498	0.038	-0.016	-0.411	0.472	0.804	0.266	0.437	1.411	0.02	0.269	0.048	0.052	-0.575	0.374	-0.66	-0.616	1.213	0.31	0.031	0.151	3.589	-7.196	0.054	0.964	0.053	-1.262	0.104	0.098	0.786	0.333	0.75	-0.627	0.542	-1.809	0.331	0.266	-0.005	-1.573	-0.284	-0.204	-1.922
X32388	X46672	0.381	0.335	0.158	-0.175	-0.164	0.062	2.061	-0.034	-0.239	-1.242	-1.644	0.3	0.159	0.18	-0.088	-0.027	-2.426	-0.116	1.402	-1.414	-0.013	-0.337	1.504	0.971	0.408	0.036	-0.682	-1.004	-0.585	1.562	-2.091	-0.065	-0.182	-1.982	1.011	-0.938	0.294	0.08	-0.177	0.295	-0.285	0.297	-0.06	-0.687	-0.049	0.181	0.094	-1.835	-0.043	0.106	0.3	-0.099	-0.137	-0.48	-1.328	0.489	0.746	0.004	-0.22	-0.01	-0.15	0.556	0.001	-1.623	0.04	0.514	-0.152	-0.143	-1.793	0.168	-0.176	0.568	0.465	0.404	-0.844	0.001	0.389	4.924	0.164	0.346	0.082	-2.084	0.073	-0.157	0.832	0.518	0.659	-0.13	0.168	1.722	0.05	0.217	-0.443	0.236	-0.745	-0.008	0.645	-1.391	0.025	-0.693	-1.431	-0.101	1.495	0.136	0.729	0.439	0.719	0.006	-0.118	-0.034	0.168	0.251	1.435	-0.255	0.02	-1.408	0.469	0.401	-0.138	0.385	0.611	-0.232	0.147	0.074	-0.501	-0.036	-0.259	0.088	-0.122	2.213	0.272	0.205	3.489	-0.169	1.102	-1.186	-0.036	0.015	0.252	-0.324	0.021	0.743	0.948	-0.235	0.104	0.04	-0.671	1.869	0.825	-0.679	-0.556	-0.093	0.188	0.807	-0.105	0.022	0.279	0.61	0.178	-0.83	0.32	0.068	1.13	0.397	0.626	-0.163	-0.505	-0.047	0.374	-0.334	0.616	0.298	-1.419	0.65	0.133	0.173	0.13	-0.292	-0.088	-0.265	-0.033	-0.318	0.56	-0.017	-0.003	-0.398	0.525	-0.038	0.104	0.353	-5.728	-0.016	1.024	0.521	0.581	0.259	0.14	0.245	-0.365	-1.234	-0.669	0.107	0.104	0.049	-1.043	-0.886	0.225	-0.051	-0.026	0.103	0.753	1.08	0.001	-0.624	0.744	1.004	0.203	0.636	-0.057	-0.168	0.519	-1.614	0.583	-0.332	0.12	-0.416	0.031	-0.444	0.095	-0.376	0.628	-0.595	0.181	-0.129	0.418	-0.046	-0.068	0.356	0.172	-0.094	0.734	-2.299	-0.636	-1.031	-0.57	-0.057	0.566	0.042	0.279	-0.339	0.193	-0.007	-2.682	-0.28	1.305	0.87	0.466	0.377	-0.112	0.896	0.331	-1.299	0.738	0.863	0.655	0.033	-0.137	-0.022	-0.052	-1.762	0.695	0.879	0.722	0.886	-0.017	-0.346	-1.058	-0.06	0.016	0.57	-0.065	-0.577	0.393	0.035	-0.064	0.368	0.887	0.606	-0.043	0.646	0.07	-0.008	-0.034	-1.192	0.008	-0.164	-0.172	0.668	-0.646	-0.238	0.198	-1.272	-0.78	-0.944	0.941	0.167	0.275	-0.248	0.289	-2.3	0.919	0.388	-0.268	1.084	0.023	-0.165	-0.279	-0.001	-0.45	0.032	0.066	0.488	0.094	-0.458	1.158	-1.29	0.063	0.152	-0.392	-0.519	0.318	0.158	1.066	6.557	-0.138	1.095	-0.049	-2.212	1.028	-0.72	0.027	0.026	-0.476	0.108	0.4	0.22	0.188	0.129	0.042	0.136	0.127	0.299	-0.5	0.312	-0.683	-0.153	1.034	0.748	-0.023	0.268	2.109	-5.753	0.152	-0.188	0.078	0.582	-0.045	0.071	-1.046	-0.357	-1.134	-0.969	0.728	-1.512	-0.463	0.22	0.039	0.378	0.334	0.338	-0.759
X32388	X47000	0.267	0.427	-0.32	1.465	0.431	0.414	0.303	0.249	-0.574	0.429	-0.576	0.138	-0.314	-0.439	-0.276	0.774	0.818	0.229	0.044	-0.321	0.234	0.422	1.802	0.414	0.301	0.457	-0.724	1.653	0.272	1.873	0.528	0.47	0.128	1.447	0.657	0.495	0.244	0.431	0.063	-0.14	0.901	-0.047	0.204	0.576	0.306	0.377	0.109	0.398	-0.169	0.464	0.479	-0.028	0.544	0.538	-0.633	0.684	1.75	-2.225	0.472	0.47	0.405	0.193	0.218	1.4	0.73	0.24	0.175	-0.139	3.263	0.363	3.261	0.717	-0.144	0.241	0.423	0.365	0.141	-2.594	0.412	0.687	0.425	-2.357	0.356	0.608	-0.175	0.333	-0.279	0.472	0.373	-0.102	0.414	0.359	0.454	0.411	1.117	0.319	0.27	2.822	0.585	0.739	2.977	0.403	0.853	0.572	-0.529	-0.381	0.883	0.47	0.442	0.872	-0.105	0.934	-0.577	-1.133	0.417	2.786	0.532	0.491	0.521	0.957	0.793	0.309	0.106	0.402	0.448	0.334	1.627	0.419	-0.372	-2.209	-0.182	0.623	-1.962	0.195	-3.776	2.651	0.303	0.435	0.521	0.388	0.044	0.902	0.545	0.62	0.123	0.544	0.766	0.034	0.539	0.326	0.478	0.505	0.636	0.953	0.439	0.219	0.367	-0.643	0.513	0.159	0.354	0.424	1.014	0.376	0.806	0.405	0.731	0.269	0.495	0.437	0.394	0.311	0.702	0.474	0.095	0.424	0.476	0.814	0.288	0.422	0.287	-0.114	0.749	0.979	0.273	-0.322	-0.851	0.487	-0.775	0.499	10.282	0.405	1.107	0.714	0.345	0.841	0.333	0.445	0.552	0.664	0.806	0.305	0.293	0.453	-0.116	0.345	0.329	-0.112	0.296	0.452	1.118	1.036	0.406	0.546	0.838	0.622	-0.062	0.814	0.558	1.022	0.711	-9.585	0.69	0.601	-0.792	0.317	0.263	0.505	0.823	0.279	0.482	0.59	0.36	1.27	0.47	-0.212	0.424	-0.098	-0.927	0.432	0.973	0.728	0.915	0.671	0.337	0.316	-2.978	0.375	0.48	0.554	0.646	0.704	0.652	0.745	0.504	-0.732	0.286	0.636	0.493	0.354	0.51	0.074	0.817	0.851	-0.41	0.292	0.893	0.101	0.433	3.184	0.063	0.74	0.772	0.651	0.593	0.387	0.729	0.375	0.253	0.684	0.515	-0.122	-0.201	0.845	0.436	0.569	0.886	0.546	-0.296	0.657	0.196	-0.395	0.49	1.957	0.383	-0.934	0.621	0.673	-0.742	0.575	0.002	0.975	-0.718	0.675	-0.52	-0.793	0.476	0.314	0.646	4.463	1.036	-1.203	-0.029	-0.222	0.328	0.186	0.232	0.412	0.469	0.398	0.442	0.255	0.25	1.025	1.107	0.638	0.407	0.581	-0.001	0.489	0.238	-1.304	0.495	-1.427	0.409	1.152	0.255	-0.039	-0.003	0.384	0.363	0.068	0.625	-2.361	0.631	0.462	0.351	-1.022	0.395	0.454	0.375	0.252	0.62	0.51	0.038	1.104	0.638	0.906	0.412	0.212	-0.858	11.348	-0.603	0.891	0.348	0.626	0.197	0.724	0.839	-0.268	0.813	0.669	0.191	3.047	0.919	-0.315	0.607	0.961	0.37	0.608	0.662
X32388	X47818	-0.02	-0.2	-0.245	-0.219	-0.319	0.106	0.832	0.01	0.488	0.308	3.346	0.572	-0.585	-0.23	0.048	0.354	0.947	0.127	-1.014	-0.694	0.227	-0.013	-1.591	0.732	1.353	-0.255	0.521	-0.602	0.568	0.33	-0.29	-0.217	-0.304	-0.101	-0.052	-0.353	-1.115	-0.054	0.039	0.284	-0.657	-0.007	-0.091	0.301	-0.076	-0.045	-0.027	-0.255	0.062	0.25	0.204	-0.283	0.014	0.746	-1.364	0.185	4.742	1.533	-0.16	-0.702	-0.113	1.1	-0.035	-1.388	0.396	0.126	-0.261	0.022	-0.43	-0.09	-0.431	-0.146	0.02	0.04	-0.58	-0.58	-0.1	-3.195	-0.287	-0.339	-0.016	0.135	-0.079	0.062	-0.246	0.266	-0.051	-0.3	-0.054	-1.186	0.003	0.358	0.103	0.264	-0.789	-0.307	-0.638	-1.424	-0.072	0.639	-1.134	0.243	0.061	-0.245	-0.936	1.328	-1.343	0.444	-0.304	0.382	0.582	0.551	0.761	0.383	0.427	-0.854	-0.041	-0.121	-0.078	-0.707	-0.068	0.117	-0.105	0.051	-0.294	-0.306	1.687	-0.531	-1.305	-0.905	0.218	0.422	1.659	-0.109	0.398	1.012	-0.064	-0.266	1.537	-0.362	-0.011	0.765	-0.73	-0.444	-0.007	0.259	0.47	1.816	0.854	0.7	-0.599	0.011	0.091	0.653	0.04	0.013	-0.501	0.36	0.34	-0.704	0.31	0.062	1.191	-0.501	-1.856	-0.196	-0.246	-0.007	-0.063	-0.251	-0.562	-1.501	1.36	0.294	0.475	0.074	-0.295	0.045	-0.105	0.022	-0.023	0.307	0.568	-4.459	-0.077	-0.252	0.06	0.266	-0.016	0.376	-4.322	-0.021	-0.032	0.525	-0.577	0.611	-0.012	-0.451	0.23	-0.222	0.456	-0.049	0.082	0.033	-1.085	-0.293	0.068	0.25	-0.102	0.184	-0.923	-0.184	-0.03	0.501	0.534	0.373	0.186	0.188	0.059	-0.211	0.523	-1.158	0.131	0.342	-0.84	0.782	-0.314	0.605	0.016	0.431	0.64	-0.268	0.44	0.891	0.415	-0.352	-0.038	-0.324	0.141	0.203	1.053	0.637	-0.68	0.506	0.704	0.092	-0.218	0.313	-0.195	0.785	-1.034	0.514	-0.899	1.126	-0.475	0.211	0.466	-0.06	0.023	-0.608	0.955	-0.78	-0.205	0.225	-0.251	0.055	-0.658	0.684	-0.088	-1.78	-0.34	0.463	0.743	-0.7	-0.427	0.092	0.66	-0.089	-0.223	0.241	-0.903	0.26	0.747	0.758	0.106	-0.372	-0.352	0.617	-0.245	0.66	-0.084	-0.035	-0.287	0.196	0.463	0.208	0.672	-1.453	3.374	0.473	0.733	-2.266	-0.1	0.047	-0.14	0.148	0.117	-0.089	0.582	-2.283	1.154	-0.487	0.795	1.14	0.356	0.025	-2.721	-0.036	-0.256	-0.047	-0.091	0.49	-0.13	-0.842	-1.422	0.517	-0.127	-0.283	0.469	0.317	0.308	0.468	-0.82	1.378	-0.17	1.152	0.084	-0.984	-0.033	0.596	0.001	-0.047	0.009	-0.612	-0.241	0.037	0.101	0.72	-0.03	0.064	0.107	0.288	0.417	-0.175	-0.438	-0.319	1.085	0.771	-0.029	0.255	-1.804	-5.192	0.186	-2.415	-0.063	-0.095	-0.015	-0.277	-1.377	-0.396	0.647	-0.821	-0.825	-0.435	-0.234	0.054	0.118	-0.31	0.325	-0.17	-0.303
X32388	X47820	0.332	0.467	0.384	2.148	0.465	0.15	-0.121	0.314	0.951	-0.268	2.701	-1.178	-1.88	0.428	0.134	0.408	0.614	0.22	0.541	1.198	0.825	0.267	1.217	-0.675	0.166	0.375	0.437	1.28	0.315	2.104	0.479	0.403	0.166	2.572	0.691	0.226	-0.317	-0.446	0.263	-0.779	1.928	0.093	0.237	-0.155	0.497	0.136	-0.109	3.684	-0.477	0.425	0.406	0.086	0.502	0.386	0.828	0.522	1.27	1.092	0.338	0.431	0.17	0.315	0.25	1.68	0.516	-0.666	-0.109	0.224	2.986	0.36	-0.042	-0.012	0.136	0.263	0.658	-0.025	0.535	0.157	-1.25	-0.536	0.241	-0.128	0.316	0.626	0.262	0.277	-0.604	0.388	-0.031	2.007	0.298	0.051	0.237	0.365	0.834	0.535	-1.265	2.257	0.111	0.393	2.548	0.34	0.927	-0.762	0.007	0.311	-0.303	-0.819	0.308	1.08	0.521	0.224	-0.114	-1.151	0.335	1.551	-0.056	0.211	0.288	0.393	-1.089	0.337	0.319	0.325	0.268	0.429	0.471	0.452	-1.106	-1.118	-0.185	0.13	-1.662	0.371	-1.317	1.391	0.319	0.605	0.502	0.019	-0.342	0.404	-0.204	0.607	0.201	0.502	0.451	1.148	0.32	0.83	0.362	0.421	0.176	0.668	0.368	0.114	0.136	0.078	0.376	-0.108	0.381	0.332	1.532	0.506	-0.256	0.358	0.661	0.313	0.292	0.468	0.355	0.341	1.676	0.369	-0.189	0.25	0.444	-0.169	0.334	0.342	0.025	0.064	0.62	-0.121	0.174	-0.036	-0.933	0.271	-0.006	0.133	7.447	0.29	1.407	0.756	0.247	0.956	0.308	0.359	0.509	0.282	0.9	0.088	0.334	0.422	-0.13	0.464	-0.367	0.189	0.31	0.379	-0.74	1.184	0.144	0.588	0.156	0.295	0.378	0.529	0.584	0.476	0.752	-10.63	0.841	0.801	-2.613	0.618	0.503	0.66	0.124	0.32	0.024	0.645	0.202	1.389	0.611	-0.533	0.225	0.129	1.019	0.319	-1.832	0.898	1.346	-0.537	-1.634	0.343	-2.148	-0.045	0.269	0.409	0.42	0.741	1.0	0.23	0.2	-1.548	0.613	0.665	0.398	1.25	0.341	0.412	0.086	0.816	-0.178	-0.064	0.597	0.198	0.344	2.212	0.009	1.229	-0.275	-0.191	-0.073	0.159	-0.042	0.322	0.337	0.168	0.797	-0.041	-0.096	1.047	0.663	0.538	1.239	0.544	0.379	-0.057	0.087	0.287	0.532	0.211	0.154	-0.221	0.942	0.025	-2.097	0.687	1.016	0.832	-1.36	0.911	1.306	-0.11	0.403	0.324	0.828	-1.003	1.493	-0.157	1.09	-0.07	0.531	-0.582	-0.828	0.309	0.723	-0.049	-0.641	0.296	0.426	1.002	1.563	0.744	0.236	0.855	0.191	0.432	0.13	-0.006	0.191	1.258	-0.24	1.491	0.291	0.486	0.243	0.846	0.024	0.176	0.622	-0.024	0.427	0.17	0.536	-0.742	0.311	0.325	0.18	0.119	0.614	0.252	0.756	0.019	-0.052	1.061	0.329	-0.327	-1.337	4.889	-1.049	1.153	0.319	0.84	0.306	0.89	0.952	-0.605	0.911	0.745	-1.363	3.207	0.453	-0.394	0.388	-0.053	0.21	0.077	0.845
X32388	X47821	0.236	0.398	0.412	1.39	0.484	0.085	-0.102	0.112	-0.231	0.823	3.044	-0.937	-2.07	-0.37	0.058	0.359	0.385	0.232	2.464	-0.849	1.066	0.307	1.609	-0.47	0.298	0.363	0.052	1.713	0.053	2.553	0.489	0.353	-0.327	-1.141	1.023	-0.248	-0.122	0.129	0.29	-0.201	1.823	0.193	-0.156	-0.397	0.5	0.251	0.081	-0.466	-0.387	0.241	0.373	0.095	0.398	-0.242	0.663	0.451	2.049	0.488	0.275	0.375	-0.442	0.318	-0.454	2.038	0.779	0.522	-0.297	0.16	3.018	0.198	0.608	0.562	0.158	-0.04	1.189	0.329	0.51	-0.969	-1.047	0.13	-0.003	-0.058	0.197	0.689	0.575	0.473	-0.153	0.22	-0.782	3.739	0.174	0.028	0.259	0.319	-0.264	0.244	-0.875	-0.624	-0.002	0.585	-1.561	0.223	1.316	-1.305	0.404	0.971	0.108	-1.156	-0.03	0.949	0.372	0.159	-0.401	3.241	0.227	-1.12	-0.113	0.65	0.267	0.643	-0.23	0.115	0.17	0.125	-0.403	-0.161	2.749	0.423	-0.372	-2.166	-0.449	0.339	-3.295	0.258	0.253	1.65	0.185	0.467	0.479	0.141	0.191	1.16	0.849	0.716	0.105	0.366	-1.17	0.247	1.22	0.133	-0.382	0.297	-0.077	0.76	0.286	0.14	0.121	-0.539	-0.349	0.473	0.233	0.229	2.262	0.578	0.372	0.205	-0.302	0.172	0.024	0.157	-0.016	0.734	-0.747	0.659	-0.169	0.218	0.416	-0.073	0.192	0.229	0.19	0.26	0.857	0.891	0.151	-0.734	-0.401	0.381	0.148	0.532	-6.397	0.2	1.877	0.737	-0.119	0.979	0.241	0.351	0.506	-0.732	0.69	-0.304	0.215	0.274	-0.265	-0.42	0.168	0.304	0.156	0.203	0.119	1.526	0.159	-0.108	0.807	0.979	0.235	0.372	0.622	0.059	0.791	-8.325	0.346	0.563	-0.507	0.028	0.366	0.567	0.572	0.517	0.48	0.455	-0.434	2.327	0.557	-0.368	0.241	0.242	1.199	0.327	-0.713	0.799	-0.68	-0.509	-1.012	-0.103	-2.528	-0.503	0.247	0.426	0.666	0.499	-0.158	-0.072	0.278	0.312	0.383	0.639	0.406	0.767	-0.267	-0.285	-0.246	0.376	-0.258	0.156	0.541	0.528	-0.319	0.652	0.846	0.96	0.392	-2.063	0.761	-0.148	-0.707	0.175	0.092	0.1	0.524	0.748	0.06	0.846	0.228	0.505	1.112	-0.244	0.389	-0.176	0.138	0.029	0.427	-0.575	0.284	0.237	0.882	0.271	-0.768	0.213	-0.36	-0.743	-1.119	0.457	1.485	0.268	0.054	0.107	-0.098	-2.164	1.55	0.235	0.354	1.156	0.331	0.239	-0.823	0.22	0.276	0.19	0.336	0.655	0.269	0.724	1.76	0.836	0.236	0.561	-0.136	0.252	0.271	-0.676	0.208	0.057	-0.168	2.113	0.153	0.324	1.41	0.017	0.091	0.157	0.262	-0.472	0.797	-0.482	0.42	0.167	0.106	0.298	0.229	0.287	0.575	0.368	0.807	1.504	0.621	1.233	0.208	0.15	-1.51	-3.485	-0.768	-0.095	0.11	0.475	0.216	-0.26	0.224	-0.594	0.713	0.274	0.48	0.376	0.226	-0.002	-0.35	-0.383	0.125	-0.095	0.613
X32388	X47872	-0.117	0.079	-0.707	-1.328	-0.317	0.164	-0.074	0.085	0.902	0.719	-1.796	-2.101	-1.835	-0.505	0.038	0.725	0.973	0.438	-1.042	-1.536	-0.566	0.246	-0.494	1.036	0.238	0.29	0.314	0.174	0.715	0.968	0.364	0.264	0.252	-2.181	0.244	0.388	-0.094	-0.384	0.303	0.33	-1.188	-0.983	0.244	-0.193	0.707	-0.071	0.048	2.489	0.306	-0.11	0.336	0.426	0.055	-0.502	-1.439	0.133	1.148	-1.719	0.602	-0.326	0.022	0.035	0.056	1.189	0.588	0.561	-0.664	0.22	-1.965	0.196	-2.141	-0.507	-0.265	0.083	-0.9	-0.198	-0.421	-1.222	0.539	0.818	0.163	-2.298	-0.201	-0.05	0.335	0.487	-0.528	-0.16	-0.043	-1.218	-0.211	0.404	-0.997	0.073	0.696	-0.379	-0.3	-1.509	0.442	-0.357	1.408	0.105	0.515	0.454	0.06	-1.039	0.775	-0.649	-0.271	-0.103	0.809	0.117	-0.612	5.496	0.23	-0.071	-0.172	-0.437	0.357	1.706	0.663	-0.342	0.133	0.096	0.12	0.439	1.026	-0.261	-0.343	-1.71	-0.297	-0.734	-4.13	0.123	-2.048	0.941	0.061	0.677	-0.324	-0.332	0.039	0.597	0.265	0.98	0.079	0.045	-0.095	2.183	0.885	-0.347	-0.585	0.34	-0.516	0.867	0.067	0.059	-0.018	-0.098	-0.104	0.175	0.128	-0.448	1.199	-0.48	0.679	-0.159	0.35	-0.233	-0.287	0.179	0.67	0.289	3.46	0.245	-0.382	0.201	0.059	0.336	-0.078	-0.089	0.046	0.115	0.263	1.118	-0.044	-0.412	-0.257	0.313	-0.048	0.896	-3.225	0.059	-1.549	-0.66	0.886	-0.116	0.166	0.278	-0.032	0.513	0.679	0.101	0.127	0.286	0.102	0.001	-0.252	0.547	0.125	0.178	-1.758	1.148	0.026	0.702	0.801	1.07	0.233	0.089	-0.077	0.964	0.566	6.458	0.633	0.33	0.234	0.82	-0.339	0.248	-1.036	0.373	0.254	0.127	-0.901	0.399	-0.314	-0.322	0.184	-0.097	0.772	0.25	-0.377	0.677	-0.438	0.068	-2.079	0.241	-0.822	-0.002	0.314	-0.06	0.54	-0.024	-0.146	-0.895	0.629	0.932	0.209	0.598	0.306	0.959	0.98	-1.206	0.003	0.925	0.109	-0.014	0.224	0.282	0.188	0.58	0.121	0.201	-0.621	0.948	-0.093	0.078	0.7	-0.048	0.135	0.62	0.6	-0.015	0.783	0.794	0.499	-0.723	0.95	-0.017	0.395	0.699	-0.06	0.008	-0.787	2.236	0.088	-0.541	0.711	-0.464	-1.255	0.517	0.769	-0.242	0.234	-0.383	1.005	-1.05	0.309	0.043	-0.451	-0.483	0.387	0.429	0.828	-0.88	-0.173	0.034	-1.328	0.152	0.544	0.036	-0.39	0.534	0.094	1.134	-2.319	0.23	0.192	-0.432	-0.68	0.126	-0.292	-1.186	0.292	0.19	0.102	1.164	0.062	-1.477	1.095	0.132	0.045	-0.004	-0.224	-1.863	-0.15	-0.035	-0.147	0.631	0.059	-0.181	-0.026	-0.1	-0.216	0.198	0.569	0.455	-1.849	-0.0	0.092	-0.199	1.628	3.55	-0.283	0.011	0.046	0.126	-0.07	-0.407	0.719	0.299	0.687	-0.881	0.212	-1.646	0.916	0.058	-0.637	-1.349	-0.253	0.499	0.636
X32388	X47995	-0.114	-0.21	-0.42	2.591	-0.152	-0.059	-0.079	-0.031	-0.565	0.03	-0.505	0.55	-0.095	0.869	-0.082	-0.753	-1.031	0.181	-0.723	-1.032	-0.415	-0.472	-1.134	-1.136	-0.092	-0.007	0.366	-0.586	0.06	-0.283	0.006	-0.099	0.087	-1.418	-0.545	-0.04	0.264	0.161	0.362	-0.014	-0.815	0.2	0.001	-0.405	-0.044	-0.01	0.433	4.237	-0.057	0.08	0.202	0.709	-1.245	-0.1	-0.972	-0.016	-0.404	-1.143	-0.184	-0.296	0.008	-0.132	0.006	-0.349	0.27	0.364	-0.479	-0.211	-0.243	0.103	3.764	-1.9	-0.151	0.032	-0.633	0.219	-0.319	-2.6	0.07	0.552	-0.2	5.011	0.023	-0.325	0.033	0.191	0.207	-0.573	0.11	-1.294	-0.051	-0.382	0.518	-0.152	-0.563	1.25	0.424	-0.553	0.017	-1.074	-1.044	-0.096	0.35	0.209	0.314	-0.503	0.52	0.383	-0.168	0.52	1.0	0.844	-0.445	-1.174	-0.141	0.115	0.33	-0.268	0.095	-0.5	0.438	0.007	-0.082	-0.075	0.065	-0.075	-1.205	-0.525	0.231	-1.138	0.971	0.38	-2.487	-0.107	0.817	-1.801	-0.032	-0.319	0.274	-0.215	-0.006	0.169	0.297	-0.156	-0.04	0.046	-0.874	3.676	0.602	-0.515	-0.427	0.205	-0.023	-0.313	0.118	-0.043	-0.052	-0.268	0.38	0.171	0.183	0.085	-0.749	1.237	0.296	0.084	-0.391	-0.058	-0.137	0.281	-0.402	0.342	-1.035	0.225	0.133	-0.022	-0.102	0.179	-0.035	-0.183	-0.03	-0.328	0.399	0.777	-0.026	-0.313	0.372	0.186	0.056	-2.63	-3.719	0.028	0.757	-0.328	-0.113	-0.063	0.083	-0.175	0.113	0.329	0.134	0.127	0.055	0.002	-0.59	-0.663	-0.313	-0.127	-0.052	-0.363	0.07	0.599	-0.017	0.312	0.54	0.741	0.129	-0.025	-0.461	0.66	-0.461	0.201	0.416	0.151	2.433	-0.225	-0.264	-0.346	0.464	-0.152	0.451	-0.582	0.037	-0.618	0.016	-0.049	0.095	0.244	-0.408	-0.229	0.223	0.214	-0.89	-0.895	0.25	0.235	0.403	-0.034	0.187	-0.27	0.246	-0.184	-1.831	0.794	-0.253	0.637	-0.957	-0.353	-0.04	0.657	0.673	-0.675	-0.212	0.631	0.471	-0.035	-0.47	0.481	-0.137	-1.269	0.502	-0.575	0.523	0.649	0.458	0.063	0.188	-0.066	0.061	0.406	0.392	-0.991	0.526	0.534	0.319	0.253	-1.003	-0.443	0.244	-0.153	0.031	-0.014	0.19	5.919	0.116	0.737	-0.462	0.481	-0.259	0.096	-1.865	-0.668	1.896	-0.441	0.692	0.102	0.183	0.027	0.409	-1.629	0.383	0.269	0.56	0.803	0.249	0.227	-0.113	-0.044	0.351	-0.036	-0.298	0.344	-0.317	1.989	-6.052	0.039	0.1	0.424	0.329	-0.4	-0.173	0.328	0.789	0.287	0.212	0.812	-0.058	0.401	0.76	-0.486	-0.025	-0.036	0.15	-0.424	0.491	0.142	0.021	1.127	-0.023	0.144	0.073	-1.421	0.293	-0.32	-0.388	-0.021	-1.735	0.542	0.327	0.105	-0.664	-3.732	0.49	0.597	-0.047	0.286	-0.03	0.444	0.282	0.719	0.456	-2.308	2.518	-1.099	0.624	0.142	0.385	-2.405	0.022	0.124	-0.44
X32388	X48001	0.024	0.276	-0.583	0.704	0.025	-0.056	-0.539	0.043	-0.827	0.119	-0.565	-0.052	1.361	-0.682	-0.005	-0.087	1.266	0.085	-0.876	-0.198	-0.401	0.002	-1.482	1.354	-0.451	0.343	-0.954	-1.39	0.17	1.813	0.027	0.148	0.293	-2.689	-0.755	0.064	-0.561	-0.193	-0.095	0.292	-1.523	-0.774	0.232	-0.001	-0.167	0.059	0.088	-1.077	0.111	-0.274	-0.165	0.342	-0.449	-0.069	-1.824	0.058	2.281	0.164	0.086	0.335	-0.048	-0.306	0.036	-2.216	0.398	-0.469	0.625	0.327	0.587	-0.003	-2.643	0.121	0.059	0.424	-1.173	-0.265	-0.576	-2.048	-0.212	0.419	-0.024	0.671	-0.017	0.002	-0.804	-0.383	-0.39	0.17	0.113	0.67	-0.089	-0.016	-0.08	-0.197	-0.356	-0.523	0.403	-1.254	0.545	-1.165	-0.916	0.014	0.206	0.033	0.845	0.359	0.994	0.396	-0.272	-0.683	0.149	0.288	-0.815	-0.338	0.043	0.595	-0.188	-0.448	0.431	-0.589	0.237	0.015	-0.1	0.087	0.2	0.455	-0.264	-0.447	0.226	-2.143	-0.194	-0.708	-4.812	0.03	0.52	0.629	-0.065	-0.249	-0.186	-0.274	-0.01	0.776	0.126	0.239	-0.078	0.276	1.023	0.234	1.145	0.697	-0.782	0.409	-0.045	1.121	-0.128	0.01	0.129	-0.576	0.436	0.445	0.159	0.054	0.463	-0.604	0.863	-0.157	0.522	-0.064	0.044	0.295	0.517	0.076	0.577	-0.403	-0.192	0.015	-0.016	-0.29	-0.138	-0.09	0.023	0.394	0.298	0.017	0.01	-0.565	0.052	0.11	0.032	1.161	-2.903	0.046	1.101	0.451	0.172	0.238	0.18	0.327	0.347	0.347	-0.548	0.093	0.129	0.018	-0.153	-1.23	0.166	0.33	0.051	0.264	-1.086	0.908	-0.009	-0.055	0.026	0.463	0.267	-0.276	0.442	1.253	0.711	-1.352	-0.299	0.491	-0.241	-0.161	-0.115	-0.27	0.45	1.426	-0.056	0.176	0.212	1.909	-0.34	0.65	0.054	-0.493	0.129	-0.131	-0.386	-0.247	-0.945	-0.05	-0.674	0.101	-0.171	-0.009	0.374	-0.034	-0.057	0.699	-0.079	-1.208	-0.229	-2.06	0.636	0.107	0.141	1.247	1.276	-0.125	1.021	-0.052	-0.812	-0.056	1.674	-0.252	-0.248	-2.399	-1.375	0.29	-0.119	-0.428	-1.428	-0.073	0.891	0.367	0.003	-0.293	0.293	-1.583	-1.469	0.487	-0.027	0.114	0.532	0.834	-0.677	0.529	-0.107	0.034	-0.222	0.921	0.19	-0.407	0.907	-1.285	-0.83	-1.047	-0.584	1.029	1.067	-0.062	-0.846	-0.148	-0.389	-0.136	-1.104	3.262	1.135	0.527	-1.519	-0.152	-0.171	0.45	0.005	0.064	0.681	-0.042	0.671	0.079	-0.543	1.558	0.927	-0.256	0.213	-0.533	-2.016	1.106	-0.067	0.113	0.162	-1.082	0.174	1.533	-0.025	0.234	1.436	-0.388	0.021	-0.033	0.15	0.538	0.027	-0.267	-0.112	3.743	0.035	-0.209	0.017	-0.53	-0.564	-0.182	-0.799	-2.429	-1.625	1.036	-0.019	-0.505	2.901	2.398	-0.991	0.231	0.066	0.097	0.06	0.094	-0.311	0.399	0.296	-0.751	1.408	4.367	1.187	-0.626	-0.078	-1.288	0.149	0.19	-0.4
X32388	X48009	0.175	0.454	0.519	1.84	-0.663	-0.238	0.766	0.05	-0.474	0.02	2.23	-0.211	-0.716	-0.999	0.084	0.336	0.239	0.259	0.941	-2.857	-0.167	0.052	-3.163	1.715	-0.119	0.411	0.453	0.913	0.464	1.911	0.15	0.285	-0.093	-4.033	0.719	0.027	-0.44	0.285	0.291	0.443	1.41	-0.318	0.035	-0.632	0.31	0.044	0.079	0.442	0.334	-0.103	0.491	-0.067	0.01	-0.175	-2.681	-0.3	1.353	-3.19	0.172	-1.331	-0.064	0.297	0.08	1.398	0.781	0.143	-0.452	0.464	-3.639	0.245	-1.537	0.337	0.345	0.22	-1.708	0.062	-0.849	4.162	-0.701	0.747	0.071	-0.446	-0.021	0.468	1.101	0.29	-1.191	-0.008	-0.181	0.424	-0.173	0.339	1.396	0.032	-1.513	-0.398	-0.497	-1.114	0.191	-0.144	-0.51	0.149	0.964	-0.59	0.317	1.038	1.261	-0.443	-0.025	-0.041	0.698	0.883	-1.19	-1.081	0.262	-1.169	0.06	0.278	0.528	1.87	1.064	-0.305	0.218	0.068	-0.073	0.075	0.803	-0.356	-0.193	-3.172	-0.628	-0.69	1.849	0.227	0.738	0.988	0.01	0.917	-0.677	-0.125	0.116	0.865	0.7	0.846	0.132	0.119	0.239	1.032	1.452	0.125	-1.142	0.499	0.284	0.508	0.136	0.115	0.134	-0.095	-0.382	0.33	0.366	-0.154	1.997	0.301	1.092	0.131	-0.321	-0.011	0.32	0.456	0.076	0.604	-0.395	0.291	0.013	-0.07	-0.296	-0.019	0.122	-0.531	0.068	0.154	0.605	0.278	0.134	-0.833	-0.091	-0.092	-0.013	0.554	-8.319	0.027	-0.303	-0.102	0.985	0.316	0.193	0.125	-0.217	-0.482	0.199	-0.481	0.121	0.404	-0.741	-0.471	0.251	0.149	0.113	0.067	1.624	1.907	-0.054	1.132	0.713	0.302	0.296	0.569	0.154	1.588	0.896	2.707	1.013	0.411	1.758	-0.672	0.095	0.025	0.427	0.267	-0.36	-0.255	-0.329	0.311	0.472	0.369	-0.002	0.432	1.255	-0.217	0.296	-0.122	0.729	0.056	-0.989	0.27	-0.08	0.122	0.283	0.054	0.553	-0.066	-0.795	-0.828	0.349	1.176	0.311	0.359	0.028	0.241	1.057	-0.357	-0.313	0.791	0.199	0.125	0.334	0.884	0.009	-1.011	1.046	0.267	0.735	0.592	0.099	-0.135	-0.1	0.141	0.128	0.081	0.955	0.507	0.623	0.383	0.439	-0.3	0.962	0.609	0.331	0.491	0.132	-0.087	0.342	1.378	0.221	0.151	1.149	0.079	-0.335	0.287	0.105	0.141	0.356	0.109	0.697	-0.948	0.203	-0.08	-0.009	2.966	1.068	0.656	-0.078	0.257	0.279	0.279	-0.422	0.166	0.42	0.121	0.108	0.633	-0.296	0.49	-1.007	0.297	0.18	-0.025	0.02	-0.478	-0.077	-0.601	1.883	-1.781	-0.02	1.935	0.133	-0.068	0.906	0.601	0.022	0.121	-0.21	-0.663	0.359	-0.581	0.288	0.328	0.106	0.199	0.026	0.385	-1.84	0.195	0.487	0.13	-1.669	-0.067	0.146	-0.116	3.131	-0.393	-0.604	-0.622	0.092	0.673	0.157	0.056	-0.225	0.187	0.422	-0.428	0.495	0.887	0.502	-0.079	-0.434	-1.518	-0.061	0.496	0.338
X32388	X48011	-0.19	-0.093	0.053	-0.226	-0.438	-0.14	0.268	0.066	0.878	-0.287	-2.162	-1.216	-2.205	-0.669	-0.061	0.904	0.049	-0.138	-1.307	-1.873	-0.407	0.273	-2.06	1.33	-0.114	0.329	0.666	-1.349	0.52	2.0	0.426	0.084	0.28	-2.579	0.099	0.082	-0.231	-0.236	0.084	0.157	-1.476	-0.597	0.27	-0.365	0.387	-0.089	-0.026	3.19	0.245	-0.216	-0.235	0.899	-0.257	-0.665	-1.763	0.056	0.124	-2.077	0.367	0.347	-0.088	0.191	0.029	0.572	0.361	-0.19	-0.861	0.096	-2.347	0.208	-2.536	-0.562	-0.102	0.143	-1.142	-0.263	-0.566	1.701	-0.479	-0.225	0.165	-2.127	-0.059	0.107	0.554	0.294	0.384	0.047	-0.21	-0.351	-0.13	-0.012	-0.26	-0.132	0.631	0.232	-1.076	-0.451	0.528	-0.218	0.347	-0.001	-1.186	-0.535	-0.278	-1.304	0.972	-0.451	-0.382	-0.228	1.195	1.567	-0.798	1.819	-0.24	0.939	-0.789	-0.586	0.416	1.97	0.82	-0.175	0.172	0.079	-0.132	0.201	-0.287	-0.314	-0.49	-2.066	-0.414	-0.193	-4.535	0.048	-0.169	0.632	0.016	0.573	-0.448	-0.062	-0.038	-0.014	0.196	0.592	0.026	0.122	0.064	1.033	1.122	0.148	-0.765	0.394	0.04	1.097	0.03	-0.002	-0.135	0.82	0.31	0.43	0.044	-0.256	1.109	-0.638	0.842	0.094	-0.031	-0.098	-0.401	-0.083	0.239	0.646	0.245	-0.534	-0.519	0.215	0.146	-0.153	-0.07	-0.053	0.016	-0.173	-0.184	1.234	-0.099	-0.555	-0.101	0.09	-0.069	1.137	0.1	-0.034	-0.613	-0.139	-0.793	0.131	0.17	0.314	0.068	-0.035	0.492	-0.15	0.12	0.324	0.239	-0.119	-0.067	0.667	0.028	0.062	-0.191	1.485	-0.009	0.873	0.446	-0.317	0.133	0.18	0.104	1.229	0.692	2.158	0.781	0.32	-0.274	0.251	-0.466	0.234	-0.906	0.251	-1.001	0.585	-1.243	0.632	-0.396	-0.013	0.079	-0.432	0.024	0.277	-0.81	0.84	0.079	-0.315	-1.808	0.574	-0.939	-0.044	-0.186	0.064	-0.239	-0.735	-0.499	-2.067	0.449	-0.191	-0.209	0.278	0.35	1.223	-0.326	-0.625	-0.136	0.332	-0.581	-0.061	0.271	0.901	-0.058	1.664	0.424	1.199	-0.915	0.225	-0.599	-0.035	-0.371	-0.103	0.129	0.763	0.737	0.166	0.186	0.997	0.603	-0.044	1.211	0.014	-0.151	0.025	-0.035	-0.032	-0.648	1.75	-0.087	-1.116	0.886	-0.862	-0.674	0.075	0.964	-1.356	0.569	-0.819	-1.915	-0.458	0.354	-0.06	-0.833	-0.455	0.413	0.511	-0.059	-0.466	-0.159	-0.451	-1.25	0.145	0.662	0.027	-0.529	0.649	-0.006	1.504	-2.452	0.684	-0.046	-0.628	-0.416	0.604	-0.122	-0.552	1.465	0.752	-0.042	1.507	-0.022	-0.868	1.412	-0.516	0.015	-0.029	-0.234	-0.894	-0.516	-0.293	-0.288	0.016	-0.001	-0.218	0.152	-0.249	-0.132	-0.408	0.254	-0.078	-2.277	-0.168	0.048	-0.46	1.862	5.214	-0.762	-0.359	0.043	-0.024	-0.044	-0.346	-0.054	0.131	0.853	-1.14	-0.042	0.038	0.422	-0.178	-0.127	-2.149	-0.35	-0.002	0.785
X32388	X46705	0.313	0.297	0.167	-0.169	0.282	0.338	0.658	0.279	-0.546	0.522	-2.964	0.33	0.495	0.212	0.317	0.808	1.227	0.493	-0.148	-2.49	0.573	0.372	1.109	1.297	0.402	0.387	-0.169	-0.033	0.836	0.484	0.37	0.352	0.398	-0.415	0.128	0.304	0.548	0.284	0.328	0.312	0.44	-0.315	0.394	0.557	0.469	0.364	0.322	0.047	0.167	0.37	0.462	0.204	0.155	0.3	-2.317	0.342	1.492	2.191	0.39	0.289	0.165	0.145	0.067	1.626	0.771	0.058	0.798	0.387	1.19	0.26	-0.322	0.031	0.353	0.233	-1.394	-0.548	0.591	-0.546	0.086	0.863	0.348	0.597	0.279	0.452	0.349	-1.041	0.271	0.182	-0.367	4.481	0.34	0.325	0.672	0.277	0.832	0.108	0.641	3.172	0.228	-2.886	-0.154	0.3	0.104	-0.804	0.467	1.408	0.998	0.184	-0.406	0.582	0.981	0.823	-0.928	2.666	0.297	3.545	0.618	0.613	0.475	-0.032	0.863	0.332	0.333	0.122	0.214	0.409	-0.428	0.127	1.065	-2.805	0.34	-1.182	-2.62	0.28	1.166	0.506	0.321	0.496	0.34	0.489	0.298	0.698	0.892	0.596	0.318	0.434	0.231	-0.031	1.127	-0.555	-0.886	0.453	0.621	1.106	0.382	0.261	0.121	0.348	0.597	0.488	0.466	0.287	1.152	-0.286	0.882	0.378	0.467	0.333	0.448	0.45	0.571	0.454	-0.751	0.326	0.177	0.054	0.248	-1.362	0.269	0.35	0.223	0.508	0.755	0.946	0.328	-0.618	0.022	0.3	0.344	1.005	20.831	-0.563	0.766	0.213	0.544	0.222	0.344	0.371	-0.427	0.407	-0.764	0.312	0.287	0.344	-0.827	-0.324	0.308	0.294	0.335	-0.516	-1.03	1.062	0.228	0.564	0.637	-1.258	0.386	-1.029	0.428	1.216	0.719	3.15	0.159	0.662	1.06	0.196	0.418	-0.194	-0.419	0.299	-0.013	0.642	-0.248	0.404	0.452	0.4	0.155	0.172	0.743	-0.93	0.291	-2.341	0.438	-1.002	0.177	0.3	0.485	-0.014	0.418	0.473	0.29	0.733	-3.671	0.825	0.272	-2.641	0.674	0.338	0.427	0.177	0.807	1.1	1.022	0.089	0.629	0.33	0.544	0.169	0.249	0.659	0.762	1.192	0.423	1.199	-4.209	0.342	0.657	0.336	0.062	0.015	0.786	-0.29	-0.452	0.195	0.454	0.471	0.526	0.715	-0.073	0.151	0.093	-0.587	0.535	-0.869	0.176	0.216	0.59	-0.171	2.162	-1.999	0.408	1.376	-0.129	0.589	1.263	0.258	0.255	-0.693	0.478	2.368	1.437	-0.22	0.245	1.423	0.4	-0.07	0.157	-0.122	0.716	0.294	0.309	0.703	0.087	0.513	1.502	0.029	0.353	0.841	-0.667	-0.822	-1.064	0.444	-0.118	0.009	0.344	1.02	0.326	0.57	1.362	-0.367	0.051	0.288	-0.016	0.29	0.951	-0.201	0.507	0.061	0.132	0.233	0.327	-0.552	-0.102	0.007	0.211	0.342	0.212	0.599	0.332	0.11	1.962	3.812	-1.223	0.764	0.323	0.826	0.191	0.268	0.932	-0.551	0.893	0.737	0.512	1.364	0.866	0.315	0.443	-0.408	0.264	0.357	0.51
X32388	X46707	-0.201	-0.186	0.277	-1.17	-0.523	-0.003	-1.524	0.056	-0.285	0.015	1.221	-0.877	-0.793	0.313	0.121	0.471	0.112	0.032	-2.138	-2.22	-0.62	-0.045	-0.14	1.079	-0.045	-0.024	-0.112	-0.85	-0.112	0.891	0.157	-0.004	0.136	0.288	-0.662	-0.287	1.233	-0.087	-0.119	-0.222	1.108	-0.005	-0.063	0.478	-0.279	-0.228	-0.053	4.157	-0.397	-0.113	0.232	0.514	0.205	0.6	-1.544	0.306	-1.225	-1.596	-0.108	-0.408	-0.033	-0.223	0.044	-1.284	0.158	-0.368	-0.992	-0.101	-1.112	-0.003	-1.565	-0.041	-0.318	0.222	-0.638	0.593	-0.187	-4.875	-0.074	0.548	0.183	-1.485	-0.032	-0.326	-0.819	0.345	0.349	-0.114	0.18	-2.985	0.034	0.26	-0.426	-0.453	0.266	0.346	-0.716	-2.766	0.34	0.339	0.292	0.245	-0.627	0.347	-0.348	-0.766	-0.077	-0.384	0.13	0.844	0.734	1.253	-0.342	0.684	-0.175	0.699	-0.051	-0.078	0.429	0.574	-0.07	0.147	-0.064	0.068	0.317	-0.088	-1.526	0.131	0.221	-2.452	-0.522	0.089	-1.09	-0.088	0.838	2.053	-0.018	-0.344	-0.477	-0.0	-0.015	0.911	0.477	0.363	-0.014	0.527	0.53	4.115	-0.355	-1.283	-0.86	0.426	0.131	0.204	0.135	0.036	0.167	0.264	-0.132	0.369	0.215	-0.149	2.612	-0.449	0.325	-0.219	0.378	0.029	-0.229	0.015	-0.3	0.624	1.56	0.092	-0.625	0.201	-0.567	-0.973	-0.085	0.173	0.015	0.346	0.103	0.889	-0.079	-0.291	-0.156	0.639	-0.053	0.401	0.825	0.062	-0.87	0.045	-0.132	0.701	0.043	-0.047	0.532	0.279	0.498	-0.073	0.065	0.028	-0.209	-0.471	-0.157	0.374	-0.009	0.189	-1.743	0.606	-0.009	1.123	0.511	-0.608	0.33	0.34	0.506	1.168	1.276	-0.243	-0.057	0.677	0.391	0.25	-0.04	0.464	-1.061	-0.066	-1.117	0.034	-0.541	0.743	-0.42	-0.539	0.187	-0.617	0.268	-0.012	-1.474	-0.347	0.309	0.198	-1.463	0.233	-0.73	0.018	-0.321	1.303	-0.457	-1.277	0.393	-1.173	0.031	-3.478	0.321	0.174	0.295	-0.953	0.129	-0.933	0.463	-0.779	-0.658	-0.0	0.405	-0.674	-0.308	0.466	-0.701	-1.2	-0.908	-0.582	-1.139	0.075	-0.187	0.094	0.017	0.413	-0.653	-0.659	-1.469	0.925	0.36	0.176	0.998	0.542	-0.205	-1.018	-0.157	0.01	-0.646	2.529	0.552	0.071	0.832	-0.964	-0.008	0.13	0.399	-0.621	0.69	0.107	-0.365	-0.061	-0.186	0.017	-0.338	-1.425	1.643	-0.55	-1.355	0.053	-0.117	0.191	-1.342	0.049	0.516	-0.028	0.207	-0.78	-0.562	0.69	-0.549	0.207	0.206	-0.051	-0.07	1.57	-0.009	-0.736	-0.575	2.817	-0.053	3.026	-0.034	0.277	-1.654	-0.153	-0.018	0.009	-0.129	-0.38	0.665	-0.327	-0.306	1.124	0.022	0.004	-0.025	-0.32	0.224	-0.545	0.071	-0.407	-1.021	0.19	0.046	-0.283	2.124	17.644	-0.257	0.539	-0.032	-0.168	0.126	-0.738	-0.606	0.534	0.793	-1.433	0.369	3.269	-0.744	-0.334	-1.233	-0.924	-0.082	0.198	-0.162
X32388	X46970	0.173	-0.193	-1.135	1.54	-0.013	0.152	0.508	0.09	0.692	0.625	-2.803	0.282	0.403	-0.824	0.089	-0.703	-1.358	-1.271	-0.79	-2.406	0.565	0.331	-2.663	1.549	0.641	0.399	1.082	0.696	0.093	-0.199	-0.175	0.386	0.34	-3.392	-0.011	-0.227	-0.522	0.166	0.354	0.165	-1.871	0.186	0.328	-0.363	0.132	0.044	0.1	-0.36	0.346	0.154	0.146	0.061	-0.302	-0.819	-2.257	-0.412	4.512	-2.685	0.163	-0.041	0.029	0.059	0.058	-0.355	0.084	0.313	-0.181	0.197	-0.27	0.253	2.814	-0.982	0.37	0.298	-1.431	0.159	-0.695	1.35	-0.277	1.212	0.003	-0.434	0.057	-0.289	0.172	-0.506	0.798	0.295	0.023	1.899	0.128	0.318	-0.683	0.235	-1.265	0.075	1.027	0.858	0.165	0.033	-0.714	0.142	-0.619	-0.06	-0.205	1.166	1.146	0.857	0.64	0.56	0.731	0.335	-0.988	-1.31	0.248	-2.395	-0.216	0.528	0.501	0.088	0.973	0.011	0.242	0.099	-0.456	0.108	1.356	-0.183	0.22	-2.671	0.129	-0.868	-0.091	0.268	1.757	1.398	0.055	0.283	0.453	0.494	0.07	0.22	1.61	0.507	0.082	0.084	0.347	-0.974	1.316	-0.279	-0.947	0.475	-0.154	1.288	0.169	0.033	-0.01	-0.377	-0.792	0.523	0.243	0.001	1.801	0.378	0.997	-0.292	0.148	0.099	0.074	-0.354	0.717	0.77	0.46	0.335	0.185	-0.165	0.436	0.196	-0.009	-0.354	-0.032	-0.067	0.54	1.676	0.077	-0.681	0.215	0.205	0.11	1.333	-10.268	0.095	0.396	0.284	-0.982	-0.715	0.208	0.38	0.039	-0.125	-0.388	0.036	0.148	0.392	0.88	1.128	0.101	-0.063	0.127	-0.185	1.11	-0.393	-0.007	0.093	-0.057	1.601	0.242	-0.234	0.004	1.437	0.412	5.178	0.927	-3.88	1.092	-0.711	-0.401	-0.417	0.592	0.402	0.749	0.224	-0.192	0.882	0.058	0.415	-0.028	-0.133	-0.207	-0.102	-2.974	-1.16	-0.475	0.294	-0.499	0.158	-0.218	0.077	0.166	-0.512	0.09	-0.049	-0.163	0.427	0.147	1.089	0.578	-0.067	0.056	-0.151	0.312	0.444	0.073	0.421	0.269	0.066	-0.252	0.474	-0.021	-3.007	0.421	0.005	0.162	-0.835	0.18	0.045	-0.115	0.053	0.14	0.063	0.517	-0.322	0.483	0.286	-0.274	0.122	0.766	0.315	0.346	-0.067	-0.254	0.064	-0.094	-0.14	0.215	0.6	-0.519	-0.014	0.089	-0.43	-1.7	0.056	0.694	-0.636	0.656	0.03	0.068	0.072	0.248	0.742	1.749	0.613	-1.684	0.067	0.284	0.044	-1.388	0.132	-0.015	0.072	-0.261	0.46	0.086	-0.822	1.845	0.019	0.216	0.115	0.141	-0.328	0.157	0.098	0.949	2.912	-0.25	0.384	0.073	0.217	1.64	0.002	0.066	0.037	-0.109	0.281	0.096	-0.395	0.228	0.337	0.057	0.126	0.043	0.248	-0.204	-0.376	0.245	-0.363	0.074	1.193	0.11	-1.216	1.385	5.776	-0.098	0.208	0.086	0.12	-0.002	-0.333	0.443	0.121	0.247	0.294	1.015	1.629	0.755	0.156	0.175	-3.424	-0.009	0.522	0.089
X32388	X46710	0.015	-0.351	-0.441	-0.611	-0.229	-0.137	0.727	0.035	0.159	0.095	-0.662	0.596	2.932	-0.612	0.033	0.559	0.862	-0.728	-0.411	-1.636	-0.364	0.007	-0.83	1.187	0.147	0.158	0.023	-0.905	0.459	3.338	-0.596	-0.183	-0.133	-0.889	-0.558	-0.146	-0.162	0.113	-0.172	0.227	-1.304	0.322	-0.184	0.318	-0.241	-0.112	-0.017	5.504	0.06	-0.058	0.143	0.596	-0.126	0.248	-1.545	-0.249	-0.441	0.596	-0.232	-0.55	-0.094	0.963	-0.053	-1.023	0.532	0.551	-0.217	-0.133	-1.565	-0.076	0.066	0.117	-0.332	-0.188	-1.02	-0.401	-0.375	-3.926	0.239	-0.933	0.03	0.313	-0.109	0.212	-0.302	0.643	-0.098	0.037	-0.115	-0.201	-0.029	0.199	0.78	-0.176	-0.068	-0.339	-0.446	-1.611	0.136	0.669	3.578	0.241	-0.366	0.289	-0.317	-0.221	0.201	0.354	-0.176	0.254	0.007	0.579	0.66	-0.129	0.049	-0.402	0.108	-0.256	0.35	1.887	0.717	0.087	-0.196	0.047	-0.03	0.226	-1.898	0.203	-1.077	-0.259	-0.389	0.327	-2.349	-0.09	-0.136	0.061	-0.085	-0.43	0.214	-0.389	-0.065	-0.489	-0.844	-0.322	-0.098	0.075	0.09	0.822	0.994	0.149	-0.696	0.247	-0.384	0.552	0.11	-0.017	-0.227	-1.497	0.473	0.457	0.35	0.06	1.299	-0.585	-0.504	-0.14	-0.493	-0.034	-0.325	-0.092	-0.519	-0.765	0.257	0.509	1.079	0.034	-0.356	-0.791	-0.145	-0.082	-0.024	0.364	0.595	-2.941	-0.111	-0.513	-1.446	0.197	0.015	0.289	-4.428	-0.092	0.353	0.454	-0.298	0.373	0.045	-0.151	0.361	-0.359	0.618	-0.069	0.083	0.095	-0.017	-0.559	-0.116	-0.379	-0.125	-0.112	-1.333	0.953	-0.067	0.082	-0.578	1.015	0.197	0.021	-0.73	1.094	0.365	-2.573	0.389	0.399	-0.863	0.521	-0.435	-0.164	-0.759	0.913	-1.278	-0.275	0.089	-0.499	0.473	-0.416	-0.011	-0.529	0.853	0.225	0.455	0.736	-0.719	-0.064	-0.334	0.371	-0.625	-0.066	0.0	0.685	-1.244	0.134	0.277	1.321	-0.251	-2.131	0.533	-0.278	0.089	0.28	-0.015	-1.558	-0.178	-0.653	-0.185	-0.064	-0.055	0.469	-0.24	-0.065	0.228	0.299	0.655	-1.001	-0.565	0.095	-0.675	-0.115	-0.159	0.035	-1.051	1.146	0.479	0.246	0.303	-0.39	-1.18	-1.231	-0.436	-0.042	-0.053	-0.075	-0.393	0.127	1.104	0.678	0.423	-0.053	4.096	0.159	0.849	-2.849	0.518	0.164	-0.532	0.16	0.17	-0.098	-0.131	1.14	1.355	-0.491	-0.495	-0.094	-0.329	-0.072	-2.306	0.11	-0.313	-0.08	0.248	0.561	0.064	-0.731	-1.831	0.593	-0.17	-0.876	0.057	0.595	0.07	0.3	-0.834	1.535	-0.185	0.617	0.007	-0.783	0.022	-0.031	-0.041	-0.049	-0.248	-0.39	0.295	-0.263	-1.045	-0.984	-0.021	0.23	0.025	-0.099	0.476	-0.52	-1.319	-0.638	0.732	0.564	-0.09	0.094	-0.925	1.195	0.42	-2.356	0.24	-0.435	-0.074	-0.403	-1.089	0.087	0.748	0.014	-0.692	-1.044	-1.279	-0.299	-0.267	0.237	0.116	0.519	-0.04
X32388	X46366	-0.272	0.432	0.221	-0.082	0.291	-0.154	0.035	0.165	-0.216	1.038	4.973	-0.529	0.874	0.859	0.18	-1.163	-1.28	-0.181	0.54	1.062	1.06	0.119	-1.25	0.287	0.348	0.225	-0.185	-0.037	0.065	1.427	0.029	0.283	-0.038	-1.325	0.896	-0.683	-0.005	-1.615	0.292	0.114	2.146	0.084	0.205	0.191	0.224	0.185	-0.076	1.543	0.343	-0.178	0.443	0.332	-0.147	0.443	1.177	0.543	1.954	0.233	0.222	-0.086	0.198	0.278	0.178	2.022	0.607	0.023	-0.643	0.332	-2.156	0.262	-1.106	0.32	0.311	0.243	0.403	0.497	0.282	-4.272	-0.037	0.356	0.189	-3.356	0.186	0.24	0.224	0.485	-0.17	-0.524	0.273	-2.338	0.024	0.42	-0.338	0.128	0.761	0.638	-0.655	-0.892	-0.347	0.489	0.842	0.214	0.533	-0.324	-0.725	-0.954	-4.462	-0.789	0.137	-0.209	0.286	1.224	0.145	3.164	-0.202	-0.783	0.125	0.479	0.412	1.298	-1.652	0.169	0.248	0.15	-0.283	-0.367	-1.299	-0.26	0.039	1.081	-0.135	0.85	2.896	0.26	1.028	-0.599	0.17	-0.04	0.067	0.411	0.176	0.888	0.386	0.197	0.193	0.437	0.737	1.041	1.006	0.936	-0.744	-0.002	-0.166	0.825	0.029	0.177	0.257	0.011	-0.036	0.037	0.222	-0.52	1.857	0.453	0.496	0.128	0.366	0.047	0.153	0.101	-0.021	0.715	-2.061	0.33	0.403	0.188	0.384	0.041	-0.049	-0.283	0.096	0.336	0.698	1.47	0.197	-0.356	-1.012	0.403	0.194	0.557	-6.267	0.191	0.768	0.284	0.601	0.93	0.153	0.134	0.56	-0.19	0.565	0.216	0.209	0.325	-0.875	-1.427	0.261	0.068	0.199	-0.298	-0.735	0.748	0.181	0.589	0.364	1.016	0.273	0.252	0.387	0.235	0.947	-0.691	0.308	0.468	0.974	0.351	0.298	0.461	0.108	-0.322	-1.032	-1.327	0.314	1.625	0.051	-0.316	0.212	-0.183	1.105	0.186	0.409	0.121	0.819	0.305	-0.704	0.257	0.067	0.185	0.24	0.037	0.164	0.585	0.979	-0.268	0.035	-1.729	0.665	0.173	0.393	-1.053	1.122	0.476	0.43	-0.023	0.58	0.159	0.531	0.062	0.093	-1.868	0.416	1.141	-0.02	-0.023	-1.668	-0.074	-0.182	-0.075	0.205	0.375	0.876	0.672	0.156	0.87	0.383	0.116	1.568	0.853	0.156	0.08	0.166	0.145	0.37	0.254	0.18	-0.476	1.471	0.505	-2.806	-0.091	0.669	0.692	-0.323	0.569	0.07	0.263	0.338	0.151	0.033	4.273	1.066	0.491	0.868	1.866	0.144	0.106	-1.087	0.204	-0.413	-0.025	0.22	0.559	0.036	-0.534	0.618	0.094	0.252	0.006	-1.196	0.755	-0.03	0.38	1.526	2.479	-0.141	1.564	-2.586	1.017	1.391	0.389	0.006	0.184	0.313	0.282	0.093	-0.12	0.145	1.318	0.14	0.161	0.135	0.382	0.097	0.317	-0.117	1.414	1.072	0.236	0.202	0.158	1.694	0.929	-0.381	0.297	0.186	0.979	0.154	0.309	0.889	-0.077	0.679	0.321	-1.049	1.498	1.364	0.293	-0.911	0.607	0.409	0.489	0.007
X32388	X48047	0.374	0.533	0.607	1.3	0.225	0.347	0.053	0.295	0.822	0.478	0.686	0.62	1.26	0.594	-2.219	0.67	0.229	0.123	-0.878	1.444	0.766	0.443	0.105	0.395	0.517	0.471	0.133	0.654	0.695	1.684	0.442	0.454	0.232	2.993	0.074	0.344	0.706	-0.878	0.417	-1.297	0.983	0.181	0.423	0.257	0.47	0.409	0.351	4.446	0.148	0.478	-1.187	0.27	0.54	-0.974	-0.001	0.513	1.095	-3.36	0.39	0.036	0.314	0.438	0.399	1.542	0.643	-0.444	-0.218	0.453	1.806	0.099	1.083	0.387	0.42	0.407	-0.165	-0.308	0.379	-1.7	-0.563	0.363	0.419	-2.848	0.393	0.508	-0.049	0.194	-0.812	0.514	-0.045	0.805	0.343	0.225	0.907	0.448	1.021	0.555	0.018	2.784	0.373	0.008	2.579	0.394	0.253	-0.395	0.187	0.425	-0.06	0.618	0.487	0.718	0.762	1.19	-0.01	0.076	0.232	2.205	0.206	0.288	0.432	0.692	-0.314	0.391	0.412	0.031	0.17	0.463	0.428	0.216	-2.197	-3.34	-0.096	0.64	-2.477	0.398	-1.115	1.344	0.265	0.177	0.416	0.099	0.341	0.594	0.343	0.456	0.259	0.542	0.472	0.661	-2.35	0.609	0.481	0.407	0.479	0.718	0.421	0.303	0.339	0.527	0.504	0.59	0.509	0.329	1.387	0.592	0.26	0.292	0.606	0.382	0.396	0.555	0.042	-0.037	1.555	0.505	0.328	0.35	0.344	0.779	0.402	0.276	0.239	0.181	0.558	1.024	0.186	0.163	0.205	0.296	0.37	0.613	12.322	0.318	1.424	0.625	0.029	0.87	0.23	0.47	0.53	0.63	0.893	0.35	0.081	0.326	-0.214	0.325	0.407	0.474	0.377	0.409	-0.189	0.829	-0.25	0.415	0.274	0.764	0.447	0.704	0.596	1.267	0.736	-4.943	0.647	0.735	-0.445	0.104	0.423	0.548	0.296	0.359	0.23	0.617	0.154	0.664	-0.354	-0.346	0.169	0.534	-0.448	0.435	-0.085	0.891	1.361	-0.266	0.35	0.307	-0.842	0.397	0.353	0.554	0.698	0.655	0.832	0.542	0.165	0.437	0.607	0.601	0.481	0.655	0.045	1.137	0.816	0.857	0.293	0.365	0.383	0.714	0.401	1.226	0.154	0.944	0.726	0.524	-0.626	0.296	0.489	0.33	0.4	0.71	0.696	0.418	1.032	1.048	0.627	0.556	0.618	0.735	0.465	0.449	0.238	0.234	0.521	0.816	0.445	-0.023	0.491	0.456	-0.006	0.395	0.599	1.445	-1.574	0.675	-0.218	-6.945	0.361	0.378	0.719	3.654	1.513	0.021	0.77	0.926	0.464	-0.062	-1.048	0.388	0.386	0.399	0.233	0.323	0.484	1.23	0.517	0.686	0.181	0.744	0.497	0.255	0.097	0.661	1.475	-4.779	0.416	1.511	0.175	0.665	0.883	0.74	0.392	0.119	0.597	-1.053	0.97	-0.071	0.546	-1.302	-0.128	0.456	0.314	0.323	0.613	0.361	0.524	0.532	1.171	0.721	0.373	0.379	1.705	7.835	0.05	0.735	0.371	0.567	0.238	0.765	0.863	0.401	0.904	0.229	-0.585	1.906	0.976	0.233	0.727	1.435	-0.261	0.401	0.569
X32388	X47301	-0.048	0.377	1.058	0.875	0.513	0.169	-0.149	0.173	-0.339	0.158	1.415	-1.495	-1.09	0.27	0.179	-0.431	0.711	0.063	-1.172	1.47	-0.289	0.177	-0.316	-1.322	0.353	-0.194	-0.641	-0.974	0.82	2.49	0.091	0.221	-0.165	1.923	0.304	0.39	-0.75	-0.825	0.276	0.123	0.809	-2.033	0.184	0.161	0.373	-0.267	0.184	-0.394	-0.031	-0.193	-0.295	0.993	-0.084	0.997	0.053	0.082	1.617	1.102	0.345	-0.415	0.124	0.044	0.121	-1.0	0.482	-1.776	-0.999	0.313	-1.585	0.229	-0.778	-0.8	0.355	0.194	0.624	0.078	0.448	-0.823	-1.867	-1.441	0.169	1.463	0.051	0.596	0.607	0.624	0.055	0.129	0.176	0.249	0.176	0.072	-3.196	0.313	0.815	0.601	-2.727	0.464	0.626	0.685	2.618	0.155	0.466	0.324	-0.605	-0.358	0.42	0.352	0.204	-0.363	1.451	-0.659	-0.354	-0.232	0.183	2.627	-0.672	-0.12	0.1	0.841	-0.986	-0.394	0.207	-0.064	-0.217	0.423	0.542	0.361	-2.44	1.282	-0.159	-0.202	-5.396	0.045	-0.595	-0.884	0.12	0.407	0.459	0.352	0.065	0.929	0.787	0.337	0.178	0.216	0.382	2.368	-0.845	0.572	-0.589	0.139	0.341	0.48	0.056	0.151	-0.023	0.259	0.158	0.193	0.496	0.233	1.742	-0.034	0.309	0.166	0.804	0.054	0.165	0.614	0.198	0.178	3.023	-0.889	0.176	0.255	0.254	-0.302	0.137	0.095	0.159	0.385	0.454	0.405	0.158	-0.94	-0.823	0.39	0.173	-0.469	1.473	0.181	-1.577	0.122	0.547	0.939	0.161	0.193	0.363	-0.137	0.537	0.191	0.198	0.058	1.034	0.087	-0.044	-0.104	0.118	0.228	1.025	-0.008	0.07	0.867	0.818	0.478	0.3	0.303	0.394	0.042	1.051	-0.849	0.444	0.906	0.064	0.561	-0.095	0.419	0.366	-0.467	0.21	0.061	0.274	0.667	-0.232	-0.319	0.245	0.083	0.485	0.187	-0.256	0.673	0.935	0.267	-1.167	0.211	-1.266	0.095	-0.133	0.099	0.535	0.543	0.32	-0.247	-0.353	0.315	0.748	-0.314	0.414	0.764	1.223	0.676	0.461	1.693	0.534	0.16	-0.2	1.07	0.236	0.068	-0.28	0.954	-0.025	0.105	-0.169	0.2	0.139	-0.12	0.135	0.862	0.892	1.415	0.684	1.22	0.43	0.462	1.736	0.691	-0.09	0.956	-0.078	0.152	0.156	0.534	-0.012	0.138	1.081	-0.98	-0.706	0.406	0.813	0.063	-0.39	0.408	0.314	0.254	0.359	0.168	0.328	-0.746	1.04	0.316	0.262	0.315	0.403	-0.275	-0.483	0.131	0.648	0.159	-0.326	0.006	0.542	-0.424	-0.269	0.627	0.131	0.716	-0.484	0.656	0.393	0.241	1.136	-2.122	-0.08	1.295	0.092	0.213	0.695	0.073	0.098	0.078	0.588	-0.72	0.73	0.221	0.086	0.03	0.171	0.322	0.219	-0.051	0.592	0.311	0.578	-0.143	0.174	0.672	0.168	-1.01	1.254	-2.262	0.677	-0.245	0.094	0.665	0.166	0.639	0.748	-0.45	1.13	-1.246	-0.324	1.141	1.562	-0.098	0.836	1.15	0.465	0.855	0.635
X32388	X47670	-0.124	-0.352	0.239	-1.982	-0.36	-0.059	-0.532	0.05	0.276	0.861	1.054	-1.733	-2.24	0.936	0.02	0.118	0.027	0.334	-1.512	-1.597	-0.137	-0.059	-2.741	0.427	-0.3	0.056	-0.951	-0.174	0.227	0.496	-0.131	0.082	0.001	-0.09	-0.785	0.096	0.754	-0.29	0.039	0.063	0.844	-0.24	-0.032	0.533	-0.155	-0.238	-0.083	2.56	0.131	-0.041	-0.916	0.046	-0.006	0.217	-0.647	-0.518	0.4	-0.043	0.065	-0.531	-0.096	-0.122	-0.043	-1.337	0.9	-0.239	-0.44	0.024	-0.31	-0.412	-1.702	-0.514	-0.254	0.163	-0.319	0.076	-0.344	-1.735	0.034	-0.584	0.044	-1.324	-0.063	-0.173	-0.183	0.399	-1.076	0.019	0.21	0.251	-0.002	0.245	-1.115	-0.072	-0.23	0.722	0.021	-1.624	1.024	1.283	-0.128	0.487	-0.149	0.282	-1.693	-0.621	-0.267	0.124	-0.17	0.778	-0.046	0.836	0.221	-0.233	-0.233	-0.454	-0.471	-0.196	0.341	0.133	-0.7	0.037	0.156	0.104	-0.009	-0.216	-0.956	0.143	-0.342	-1.432	-0.12	-0.19	3.187	-0.062	0.337	1.306	-0.013	0.236	-0.337	0.088	-0.021	1.121	0.039	0.672	-0.07	0.47	0.24	3.084	-3.75	-1.165	-0.461	0.351	0.415	0.237	0.191	0.039	-0.24	0.134	0.374	0.745	0.486	-0.283	2.534	-0.398	-0.149	-0.15	-0.048	-0.03	-0.211	0.395	-0.447	0.553	-0.906	-0.41	-0.438	0.234	-0.025	-0.925	-0.122	0.082	0.001	0.09	0.092	-0.566	-0.051	-0.495	-0.163	0.412	0.038	-1.051	4.477	-0.033	0.479	-0.196	-0.548	0.562	0.092	0.108	-0.465	0.448	0.646	-0.027	0.072	-0.051	-0.836	-0.18	-0.092	0.205	-0.01	0.054	-0.939	1.065	-0.028	1.043	0.713	-0.008	0.354	0.235	0.342	0.4	1.091	-3.722	0.717	0.951	-0.551	-0.003	0.076	1.216	-0.18	-0.302	-1.047	0.15	-0.86	0.517	-0.127	-0.095	-0.081	-0.084	-2.77	-0.063	-0.544	-0.463	-0.006	0.552	-0.973	0.292	-0.744	0.011	-0.228	-0.068	-0.01	-0.768	-0.095	-1.746	0.36	-2.771	0.314	0.017	0.247	-0.295	-0.301	-1.734	0.026	-0.962	-0.042	0.116	0.459	0.61	-0.268	-0.903	0.263	0.106	0.178	0.85	-0.613	0.019	0.299	-0.087	-0.064	0.461	-0.499	0.81	-0.135	0.951	0.171	-0.198	0.492	0.236	-0.368	0.762	-0.056	-0.008	-0.509	0.718	0.132	0.589	0.339	0.103	-1.68	-0.322	1.315	-0.116	-0.043	0.47	-2.818	-0.365	-0.064	-0.031	-0.957	-0.345	0.277	0.122	-0.899	-0.389	-0.157	-0.434	-0.832	-0.037	0.37	-0.038	-0.219	0.18	0.269	-0.11	-1.07	0.348	0.259	-0.319	0.336	0.24	-0.233	-1.058	-0.232	0.094	0.182	1.912	-0.087	-0.055	1.031	-0.655	0.005	-0.043	0.513	-0.045	0.332	-0.034	-0.381	-1.067	-0.031	-0.12	-0.217	-0.162	0.376	-0.875	0.031	0.511	-0.386	0.05	0.035	-0.167	4.612	11.065	-0.111	-0.124	-0.049	0.772	-0.011	0.275	-0.178	0.035	0.87	0.071	-0.552	1.032	0.637	-0.426	0.254	-0.866	-0.052	0.504	-0.632
X32388	X46690	0.173	-0.06	-0.354	-0.3	0.262	-0.371	1.122	0.148	-0.707	0.626	0.269	0.581	-1.072	0.566	0.158	0.295	0.189	0.253	-0.53	-0.584	0.319	-0.067	-1.422	1.399	0.348	0.23	0.318	0.421	0.107	-0.24	0.038	0.135	0.049	-2.279	-0.218	-0.082	0.72	0.359	0.278	0.397	0.928	0.388	0.167	-1.118	0.457	0.276	0.119	-1.69	0.277	0.324	0.403	0.013	-0.036	0.2	-0.712	-1.503	2.314	1.966	-0.037	0.026	0.191	0.104	0.169	-0.984	0.528	0.436	1.092	0.339	-0.086	0.248	-0.425	0.591	0.418	0.027	0.715	-0.002	0.09	-1.546	0.506	0.826	0.192	-2.865	0.192	0.569	0.789	-0.09	-0.108	-0.987	-0.566	1.177	0.159	0.367	0.336	0.32	-0.602	-0.162	0.384	-0.823	0.039	0.016	-1.703	-0.019	0.251	-1.306	0.825	0.771	0.623	0.56	0.119	0.294	0.224	1.502	0.286	0.765	0.078	-1.176	0.412	0.016	-0.296	-0.205	0.618	0.081	0.205	0.183	-0.161	-1.019	1.286	0.198	0.626	-0.953	0.455	0.159	-1.0	0.258	0.732	1.37	0.185	0.603	0.096	0.241	0.091	0.55	0.661	0.305	0.154	0.349	0.571	-0.726	1.199	-0.04	-0.561	0.006	0.096	0.2	0.271	0.174	0.047	-0.305	0.49	0.644	-0.06	-0.041	1.612	0.573	0.707	0.06	-0.235	0.168	0.091	0.121	0.01	0.598	-0.893	0.736	-0.059	0.233	0.373	0.503	0.076	0.159	0.078	-0.057	0.719	1.267	0.131	-0.271	0.513	0.259	0.191	0.969	-6.547	0.141	1.397	0.335	0.191	0.76	0.216	0.313	0.089	0.262	0.207	0.278	0.199	0.135	-0.69	-0.743	0.319	0.271	0.168	0.266	0.94	1.229	0.141	0.425	0.798	1.28	0.302	0.255	0.312	-0.057	-0.205	-2.489	0.772	-0.058	2.852	-0.117	0.146	0.328	0.681	0.116	0.102	-0.078	-0.804	2.176	0.333	0.323	0.25	0.265	1.047	-0.143	0.555	-0.245	-0.331	-0.016	0.289	0.201	-0.328	0.175	0.206	-0.313	0.395	-0.046	-0.43	0.639	-0.023	0.992	0.393	0.194	0.205	-1.311	0.557	0.521	-0.646	0.374	0.368	0.116	1.444	0.47	-1.796	-3.012	0.366	0.587	0.478	0.546	0.167	0.051	0.681	0.052	0.152	0.106	0.813	0.692	0.514	0.162	0.674	0.145	1.285	0.702	0.461	0.657	0.183	0.124	0.293	0.406	0.066	-2.691	0.326	0.849	-0.338	-0.08	0.701	0.197	-0.034	-0.067	0.892	0.246	0.325	-0.18	0.373	4.696	-0.288	0.526	1.123	1.551	0.43	0.377	0.052	0.206	0.152	0.125	0.453	0.046	-0.18	0.387	0.429	0.395	-0.081	-0.131	0.025	-0.137	-0.086	0.036	1.527	-1.635	-0.074	0.534	0.147	-0.549	1.477	0.211	0.143	0.148	-0.164	0.075	0.998	-0.62	0.365	3.807	-0.109	0.279	0.098	0.322	-0.254	-1.341	-0.002	-5.133	0.975	-0.666	0.198	0.176	6.986	2.708	0.058	1.191	0.179	0.858	0.204	0.123	-0.003	-0.571	0.159	0.33	0.743	0.341	0.302	0.096	0.259	-2.266	-0.244	0.413	0.589
X32388	X46695	0.192	0.405	0.714	3.658	-0.113	0.229	-0.301	0.242	0.759	0.692	2.89	0.551	0.015	0.636	-0.18	0.266	1.22	-0.358	-0.368	-1.973	0.118	0.274	2.836	1.076	0.131	-0.665	-0.553	-0.512	1.077	-0.105	-0.025	0.219	0.346	-0.436	-0.342	0.464	0.756	0.094	0.318	0.152	-0.045	0.261	0.074	0.214	-0.259	0.296	0.138	1.167	0.386	0.335	0.061	0.462	-0.058	-0.273	-1.287	-0.005	0.852	2.536	0.079	-0.064	0.245	0.353	0.171	0.078	0.462	-0.626	1.036	0.403	4.204	0.132	2.174	-0.106	0.416	0.283	0.362	-0.113	0.577	-1.586	-0.637	0.789	0.122	-1.548	0.165	-0.266	-0.263	-0.024	-1.79	-1.398	-0.375	3.781	0.251	0.237	0.931	-0.052	-0.25	0.189	0.295	-1.754	0.201	-1.143	-0.396	0.205	-0.554	0.554	0.383	0.113	0.693	0.627	0.165	0.126	-0.172	0.46	0.878	8.531	-0.006	-0.48	0.2	0.669	0.474	0.93	0.776	0.275	0.222	0.197	-0.452	0.1	0.65	0.308	0.748	-2.22	-0.443	-3.706	-2.051	0.283	1.335	5.329	0.201	0.656	0.467	0.482	0.215	0.747	1.175	0.618	-1.324	0.032	-0.354	1.212	0.177	-0.805	-0.584	0.153	0.473	0.158	0.289	0.191	0.366	0.265	-0.282	-0.585	0.356	0.175	1.127	-0.483	0.731	0.276	-0.298	0.219	0.418	0.224	0.671	0.218	0.027	0.324	0.194	0.293	-0.123	-2.142	0.136	0.166	0.172	0.531	0.839	1.244	0.186	0.13	0.577	-0.33	0.237	1.102	-1.709	0.162	0.544	-0.211	-0.121	0.106	0.278	-0.293	-2.393	0.087	0.577	0.267	0.244	0.102	-0.471	0.219	0.347	0.377	0.243	0.096	0.682	0.364	0.178	0.636	0.334	0.522	0.322	-1.202	0.5	-0.534	0.771	5.328	0.794	0.724	1.713	0.432	-0.168	-0.021	-0.612	-0.181	-3.411	-0.316	-1.519	0.075	0.17	0.28	0.288	-0.037	-0.235	-0.816	-1.644	-0.263	0.094	0.046	0.166	0.154	0.464	0.111	-0.192	0.417	-0.878	0.417	-0.716	-0.37	-0.408	0.515	0.437	-0.236	0.307	0.175	1.516	-2.651	0.667	-1.24	0.879	0.209	-0.149	0.66	0.228	-1.262	0.382	0.201	0.737	1.348	0.552	0.262	0.581	0.245	0.26	0.828	0.656	1.235	0.646	0.554	0.593	0.42	0.372	0.796	0.261	0.699	0.236	0.234	-0.599	-1.416	0.154	1.137	0.664	0.172	0.91	0.099	0.802	1.08	-0.195	0.732	0.455	0.249	0.374	0.082	0.112	-2.336	0.962	0.478	0.471	1.347	0.474	-0.138	-1.18	0.109	0.007	0.172	0.021	0.644	0.327	-0.422	1.589	0.252	0.291	0.573	0.462	-0.061	-0.169	0.244	0.685	-0.988	0.077	1.357	0.222	0.883	1.177	-0.676	0.214	0.153	-0.388	0.074	0.851	0.23	0.467	0.576	0.131	0.309	0.198	0.285	0.551	0.281	-0.647	0.088	1.317	0.396	0.092	0.221	3.307	-2.905	0.211	0.871	0.228	0.837	0.116	0.799	0.702	0.352	0.962	0.618	-0.631	-0.527	0.986	0.335	0.659	1.582	-0.14	-0.087	-0.087
X32388	X46368	-1.163	0.366	0.226	0.725	0.483	-0.203	0.888	-0.397	-0.21	0.416	5.24	-0.665	1.63	0.757	0.052	-0.422	-1.047	0.238	1.636	-0.052	0.747	-0.33	1.084	0.527	0.564	0.359	0.21	1.362	0.321	1.164	0.131	0.333	-0.181	-1.537	1.19	-1.527	-0.594	-0.034	0.177	0.283	2.535	0.192	0.028	-0.941	0.489	0.309	0.241	1.171	0.426	-0.187	0.358	0.067	0.144	0.436	1.684	0.366	2.669	0.207	0.18	0.38	0.224	0.373	0.255	3.825	0.619	0.404	0.255	0.222	-0.38	0.249	-1.531	0.185	0.418	0.329	1.162	0.323	0.583	0.612	0.203	0.718	0.168	-2.292	0.229	0.113	0.667	0.008	0.107	-0.309	-0.136	-0.401	0.252	0.533	0.204	0.372	0.246	0.356	0.03	-0.74	-0.831	0.493	-0.631	0.126	0.872	0.07	-1.867	1.002	-6.087	-1.167	0.041	-0.651	0.742	0.773	0.405	3.06	-0.15	-0.693	0.301	0.578	-0.015	1.133	0.263	0.241	0.085	0.271	-0.123	-0.125	0.202	0.149	0.631	0.694	0.245	0.647	0.175	0.335	0.869	1.02	0.273	0.499	0.172	0.499	0.211	0.77	0.606	0.413	-0.023	0.412	0.288	0.376	0.216	1.097	-0.711	0.049	0.219	0.688	0.298	0.254	-0.307	-1.225	-0.979	0.383	0.057	-0.979	1.593	0.626	0.653	0.21	0.125	0.26	0.173	0.107	-0.043	0.642	-1.717	0.528	0.194	0.301	0.124	-0.24	0.249	-0.136	-0.646	0.245	0.71	1.164	0.274	-0.13	-0.328	0.366	0.255	0.785	-7.961	0.231	1.021	0.061	0.578	0.848	0.143	0.366	0.5	-0.716	0.114	0.327	0.26	0.293	-0.224	-0.431	0.36	0.096	0.28	-0.393	0.37	0.622	0.274	0.286	0.23	0.214	0.335	-0.245	0.272	-1.476	0.691	-0.304	0.292	0.084	2.342	0.292	0.511	0.431	0.668	-0.133	0.333	-0.998	0.451	1.015	0.465	-0.085	0.233	0.464	0.844	0.36	0.996	0.155	0.233	0.694	0.393	0.339	0.354	0.271	0.426	-0.318	0.68	0.57	0.658	0.657	0.029	-0.516	0.622	0.126	0.416	-0.354	1.079	0.871	0.246	0.502	0.645	0.269	0.402	0.753	0.27	-2.651	0.903	1.197	0.61	0.623	0.169	-0.234	0.322	0.01	0.247	0.601	0.825	1.424	0.676	0.723	0.488	0.292	1.232	0.815	0.498	0.697	0.192	0.169	0.498	-1.185	-0.073	0.866	1.091	0.798	-1.742	0.105	0.912	0.672	-1.072	0.197	0.802	0.324	0.419	0.264	0.507	1.363	1.215	0.562	0.988	1.556	0.499	0.489	0.551	0.173	-0.032	0.274	-0.179	0.717	0.268	-0.909	1.356	0.444	0.31	0.53	0.19	-0.325	0.437	0.412	1.441	-0.121	-0.166	1.445	0.012	0.793	1.395	0.787	-0.073	0.243	0.411	0.528	0.887	0.135	0.286	0.834	0.269	0.351	0.292	0.447	0.401	0.439	0.246	1.311	1.227	0.68	0.261	0.39	0.272	-5.051	0.264	0.758	0.269	0.864	0.196	0.311	0.844	-0.069	0.684	0.679	-0.694	0.313	1.047	0.365	0.075	0.646	0.25	0.631	0.694
X32388	X47671	0.011	0.479	0.677	2.528	-0.05	-0.322	-0.163	0.167	1.163	-0.014	2.263	-2.512	-3.378	0.569	0.217	0.634	0.445	-0.517	-1.778	1.947	0.406	0.304	0.325	-1.065	-0.782	0.001	-0.252	0.008	0.688	2.624	0.487	0.354	0.283	5.147	-1.067	0.517	0.472	-1.455	0.261	-0.795	1.242	0.36	0.263	0.589	0.048	0.302	-0.051	3.855	-0.185	0.045	0.118	-0.498	0.51	0.162	-1.491	-0.393	-0.97	-1.725	0.352	0.032	-0.053	0.312	-0.167	-1.595	0.442	-1.126	-0.243	0.358	2.073	0.273	-0.138	0.313	0.008	0.278	-0.821	0.331	0.529	-3.338	-0.283	0.579	0.201	-2.135	0.235	0.61	-0.587	-0.536	0.348	-0.229	-0.342	1.413	0.212	0.162	0.395	0.209	0.355	0.433	-0.662	0.816	0.384	-1.162	1.418	0.257	-0.374	0.457	0.773	-1.399	0.3	-0.129	0.119	0.29	-0.022	0.972	-0.098	3.491	0.049	1.317	0.011	0.089	0.286	0.644	-0.852	0.119	0.253	0.234	0.168	0.417	0.164	0.316	-0.735	-1.085	-0.462	0.753	-1.741	0.228	-0.248	4.048	-0.051	0.666	0.482	0.082	0.097	0.866	1.272	0.51	0.003	0.324	-0.665	1.171	0.63	-0.112	0.814	0.418	0.182	-2.085	0.308	0.222	0.021	0.298	0.167	0.837	0.19	0.23	1.863	-0.277	0.486	0.207	0.769	0.229	-0.222	0.514	0.074	0.703	0.2	-0.608	-0.1	0.283	0.415	0.432	0.226	0.251	0.016	0.292	0.667	1.117	0.182	-0.076	-0.155	0.009	0.179	0.801	3.138	0.235	1.305	0.459	0.338	0.933	0.195	0.339	0.526	0.402	0.923	0.105	0.249	0.316	0.173	-0.754	0.162	-0.306	0.211	0.237	0.672	1.007	0.221	0.997	0.056	0.6	0.287	-0.128	0.406	0.495	0.868	-4.988	-0.559	0.715	-0.786	0.686	0.385	0.583	0.015	0.067	0.107	0.317	0.456	0.888	-0.308	-0.354	0.209	0.36	0.568	0.295	-0.658	0.917	0.698	-0.333	-0.21	0.306	-1.222	0.197	-0.276	0.534	0.043	-0.883	0.659	0.251	-0.388	-2.212	0.563	-0.024	0.405	-0.178	0.401	1.001	0.422	0.345	0.392	-0.054	-0.265	0.318	0.282	2.029	-0.481	-0.493	-1.738	0.663	0.176	0.224	-0.831	0.049	0.25	0.429	0.837	-0.601	-1.08	1.055	0.574	0.478	0.785	0.407	0.135	0.371	0.182	-0.024	0.319	1.298	0.153	-0.888	0.988	0.607	-1.32	0.255	1.115	0.003	-0.651	0.452	1.103	0.049	0.409	0.11	0.206	2.428	0.212	-0.081	-0.674	-0.289	0.432	-1.657	-0.114	0.249	-0.293	0.14	0.368	-0.252	0.004	0.659	1.248	0.769	0.271	0.45	0.377	0.428	-0.278	0.261	0.7	-0.776	0.229	1.861	0.125	0.309	0.676	-1.177	0.1	-0.05	0.575	0.008	0.119	0.337	0.241	0.142	0.102	0.34	0.224	-0.153	0.487	0.314	0.369	0.826	-0.142	-0.487	0.101	-3.034	1.578	14.009	-0.717	0.386	0.23	0.777	0.228	0.425	0.709	0.145	0.872	0.006	-1.711	3.429	1.1	-0.47	0.619	0.23	0.065	0.586	0.78
X32388	X46700	0.01	0.427	0.251	1.287	-0.231	0.143	-0.262	0.095	0.728	0.605	-3.754	-1.137	2.056	0.198	-0.184	0.614	-0.799	-0.11	-1.339	-0.095	0.307	-0.026	0.52	-0.612	0.406	0.175	0.896	0.864	0.622	2.469	0.053	0.035	0.395	0.28	-0.164	-0.26	-0.085	-1.029	0.197	-0.981	-2.534	-0.376	0.113	0.296	0.098	-0.36	0.036	5.547	0.035	0.137	-0.062	0.811	0.254	0.202	-3.039	0.128	0.592	1.864	0.337	-0.237	-0.103	0.238	-0.007	-0.143	-0.134	-0.511	-0.847	0.512	1.241	-0.043	0.131	-0.81	-0.301	0.277	-1.954	-0.093	-0.981	-7.016	-0.897	-0.477	0.156	-1.433	-0.081	0.359	-0.409	0.062	-0.854	0.177	-1.257	-0.254	0.115	-0.03	0.167	-0.015	-0.155	0.583	-0.51	0.357	0.048	-0.606	0.465	0.174	-0.376	-0.169	-0.589	0.604	0.203	-0.4	0.401	0.705	0.283	0.69	-1.369	-0.359	-0.01	1.837	-0.973	0.02	0.61	0.688	-0.527	0.137	0.118	0.074	0.222	0.256	-1.612	-0.061	-0.97	-3.581	-0.494	0.567	0.32	0.115	-1.224	1.4	0.054	0.129	0.395	-0.052	0.073	-0.205	0.557	0.343	0.002	-0.099	-0.072	2.188	-0.967	0.509	-0.301	0.576	0.329	1.666	0.228	0.079	0.103	0.138	0.363	0.036	0.119	-0.375	1.391	-0.128	0.528	-0.053	0.035	0.102	-0.026	0.297	-0.315	-0.421	2.787	-0.152	0.008	0.009	-0.584	-0.154	0.068	0.141	0.067	-0.054	-0.61	-0.109	0.014	-0.964	-1.02	-0.286	-0.002	-0.087	9.603	0.022	-0.053	0.143	0.146	0.23	-0.073	0.448	0.244	0.398	0.641	-0.029	0.139	0.464	-0.075	0.564	-0.152	0.374	0.108	-0.114	-0.689	-0.255	0.064	-0.18	-0.356	-0.489	0.251	0.508	-0.358	1.866	0.611	-1.906	-1.146	0.289	-0.96	0.916	0.856	0.597	0.357	-0.032	-0.711	0.449	-0.045	0.187	-0.077	-0.78	0.254	-0.612	0.077	0.292	-3.085	-0.155	0.262	0.013	-0.375	0.009	-1.404	0.069	0.026	-0.182	0.229	0.396	-0.703	1.356	-0.404	-2.04	0.577	0.016	0.399	-1.174	-1.238	0.399	0.844	0.299	0.602	0.048	-0.097	0.047	0.124	-0.767	0.042	0.01	0.072	0.429	-2.521	0.152	0.432	0.038	0.135	0.854	0.602	0.091	-0.23	1.513	0.179	0.468	0.853	0.444	0.217	0.441	0.052	0.051	-0.118	-1.511	0.266	0.737	0.489	0.126	-1.408	0.08	0.893	1.664	-0.861	0.127	1.199	0.199	0.196	0.099	0.551	0.068	1.277	0.045	0.166	0.19	0.231	-0.413	-0.807	0.146	0.401	0.057	0.01	0.171	0.142	0.637	0.373	-0.109	0.27	0.19	0.05	0.187	-0.192	0.285	0.428	-1.623	0.028	2.284	0.085	1.047	1.204	0.161	0.07	0.073	0.841	-0.499	-0.008	0.037	0.181	-0.058	0.069	0.228	0.143	0.136	0.58	-0.214	-0.197	-0.179	1.299	0.785	-0.008	-0.085	1.744	4.235	0.357	0.117	0.005	0.324	0.122	0.36	0.755	0.076	1.292	0.097	-1.815	0.677	1.288	-0.029	0.013	0.974	0.061	-0.336	-0.412
X32388	X46701	-0.124	-0.448	-0.279	0.75	-0.296	0.172	1.004	0.138	-0.635	0.784	-0.355	0.555	0.345	0.325	0.13	-0.451	-1.178	0.211	-1.202	-0.787	-0.101	0.298	1.603	0.63	0.053	0.131	-0.524	-0.243	0.64	-0.07	-0.062	0.128	0.281	-0.502	-0.782	-0.321	1.282	-0.17	0.079	0.321	1.191	0.161	0.236	0.34	-0.133	-0.432	0.129	0.402	0.244	0.136	0.205	0.726	-0.034	0.733	-0.786	0.547	3.376	-0.885	0.261	-0.393	0.148	0.007	0.021	-1.689	0.652	0.086	-0.258	0.305	1.539	0.234	2.434	-0.488	0.368	0.207	1.229	-0.003	-0.429	-7.474	-0.177	0.697	0.133	-3.417	0.145	-0.174	-0.206	0.369	0.193	-0.278	0.102	-0.333	0.138	0.403	-0.194	-0.122	-0.389	0.674	-0.682	0.17	0.587	-0.483	0.209	0.051	-0.596	0.703	-0.072	1.247	1.475	-0.079	0.327	0.599	-0.333	1.096	0.575	-2.182	0.124	-2.076	-0.611	0.429	0.565	1.355	0.351	0.189	0.22	0.146	-0.31	0.167	-0.819	-0.436	0.616	-1.419	-0.043	-0.104	-0.205	-0.047	-0.475	3.241	-0.056	0.037	0.158	0.125	0.108	-0.005	1.549	0.783	0.136	0.398	0.472	1.795	1.14	-0.412	0.625	0.529	-0.354	-0.663	0.257	0.044	-0.11	-2.087	0.322	0.559	0.084	-0.074	1.463	0.267	1.266	0.089	0.0	0.016	-0.371	0.265	-0.204	0.349	1.658	-0.096	0.097	0.252	0.174	0.206	-0.249	0.105	0.003	0.296	0.706	1.609	0.146	-0.597	0.617	0.191	0.155	0.633	6.449	0.114	0.278	-0.94	0.124	0.33	-0.022	0.373	-0.023	0.133	0.262	0.215	0.119	0.159	0.359	-0.981	0.321	0.654	0.115	0.052	-0.026	0.824	0.041	0.761	-1.575	0.826	0.005	0.328	0.361	-0.895	0.792	-1.305	1.021	0.516	-1.898	0.984	-0.528	0.25	-0.805	0.788	-2.079	-0.205	0.077	-0.024	-0.398	0.458	0.229	-0.433	0.93	-0.457	-0.123	-1.231	0.403	-0.098	0.35	0.262	0.158	0.002	0.176	-0.14	0.085	-0.745	0.645	-1.001	0.106	-0.593	0.745	0.014	-0.141	0.778	0.584	0.442	0.641	0.404	1.004	0.112	0.147	0.685	0.079	-2.253	-1.028	-0.515	-0.002	1.222	-0.432	0.17	0.172	0.101	0.046	0.167	0.546	0.151	0.476	-0.759	0.178	0.189	1.133	0.341	-0.1	0.063	-0.036	0.116	-0.401	-0.288	-0.029	0.302	-0.807	-1.068	-0.969	0.315	0.915	0.949	1.088	0.1	1.974	0.17	-0.079	-0.146	0.395	-1.193	0.295	0.507	0.833	0.627	0.172	-0.902	0.409	0.123	0.255	0.103	0.016	0.776	-0.734	1.459	1.447	0.504	0.001	-2.167	-0.388	0.491	0.096	-0.836	-0.57	1.32	-0.153	-0.004	0.113	-0.021	1.114	0.733	-0.058	0.042	0.157	-0.571	0.555	0.095	-0.12	2.723	-0.901	-0.257	-0.273	0.01	0.515	0.15	0.358	0.119	1.186	0.227	0.02	-0.278	3.773	0.201	0.086	0.4	0.136	0.994	0.056	0.214	-1.355	0.646	-0.379	0.116	-0.458	1.029	0.788	0.049	-0.071	0.362	-0.041	0.605	0.641
X32388	X46261	-0.207	-0.364	-0.941	-1.657	-0.45	-0.077	-0.965	0.065	-0.756	0.492	-2.384	0.447	-1.428	-0.38	0.094	0.823	0.718	0.177	-1.115	-1.196	-0.73	0.125	0.42	-0.955	-0.534	0.163	-0.407	-0.294	-0.064	-1.08	-0.012	-0.009	-0.232	-0.384	-0.042	0.372	0.031	-0.097	-0.003	0.001	0.743	0.011	-0.05	-0.074	0.004	-0.105	-0.104	1.246	-0.006	-0.132	-0.057	0.067	-0.15	1.858	0.948	0.209	0.949	0.189	-0.279	-0.035	-0.117	0.128	-0.074	-0.365	0.381	0.143	-0.289	0.155	0.848	0.039	-2.489	0.666	-0.138	-0.203	-1.273	0.387	-0.369	1.538	0.698	1.03	0.196	-2.135	-0.094	0.234	-0.114	-0.56	0.638	-0.338	0.367	-0.408	0.042	0.555	-0.707	-0.142	0.172	-0.575	0.192	0.85	0.046	0.649	-0.724	-0.106	0.381	-0.109	0.864	-0.696	0.626	0.835	-0.221	1.066	-0.795	-1.406	-0.891	-1.283	-0.071	-1.897	0.423	-0.284	0.22	0.295	-0.074	0.164	-0.129	0.098	0.383	-0.401	-2.305	0.074	-0.767	-2.281	0.205	-0.151	0.076	-0.275	1.452	-3.163	-0.082	-0.225	0.006	-0.134	-0.079	0.86	0.16	0.079	-0.089	-0.065	0.228	-0.89	1.302	-0.564	-0.252	0.008	-0.12	0.323	-0.094	-0.086	-0.203	-1.084	-0.091	-0.199	-0.269	-0.176	1.09	0.106	0.089	-0.014	0.011	-0.086	-0.172	0.269	-0.145	0.252	-0.548	-0.948	-0.065	-0.147	0.23	0.226	-0.104	-0.102	-0.082	-0.124	0.286	1.25	0.085	-0.271	0.198	-0.222	-0.149	0.328	9.261	-0.078	-0.089	0.723	0.49	0.846	0.086	-0.19	0.039	-0.014	0.135	0.282	0.144	-0.013	0.716	0.848	-0.066	-0.43	-0.131	0.096	0.414	0.633	-0.058	0.722	0.041	1.089	0.238	0.051	-0.263	1.427	0.139	1.413	0.004	0.736	2.194	-0.545	0.353	-0.024	-0.396	0.583	0.719	-0.603	-0.994	2.814	-0.986	0.163	-0.1	-0.761	-0.219	-0.089	-2.747	0.974	1.503	-0.329	0.546	0.604	-1.47	-0.082	-0.158	0.059	0.237	0.429	-0.829	-1.082	0.521	-1.311	-0.951	1.316	-0.072	-3.13	-1.389	0.442	-1.884	-0.886	-0.611	0.263	0.757	0.618	-0.242	-0.2	-0.054	-2.377	-0.549	-0.455	-0.499	-0.137	0.581	0.254	-0.154	-0.283	-0.056	1.832	-0.413	-1.471	0.065	-0.413	0.704	0.298	-0.054	1.008	-0.092	0.148	-0.164	0.821	-0.015	0.851	0.46	0.041	-0.343	-0.488	0.77	0.702	-1.181	0.293	-1.735	0.021	-0.041	-0.088	-0.235	-2.675	-0.061	-0.05	-0.043	0.809	0.319	-0.167	-1.679	0.105	0.223	-0.073	-0.104	-0.295	0.15	0.824	-1.753	0.069	0.114	-0.745	0.289	-0.553	-0.042	-0.443	-2.432	1.009	0.329	1.112	-0.101	-1.771	0.924	-0.363	-0.073	0.277	-0.336	-0.125	-0.009	-0.37	-0.13	0.228	-0.088	-0.239	-0.01	-0.336	0.611	-0.453	-0.066	-0.542	0.278	-1.71	0.355	0.401	-1.987	-6.979	-1.462	0.715	0.142	0.061	-0.118	-0.193	-0.491	0.245	0.989	-0.673	-0.819	1.445	-1.536	-0.19	-0.951	0.095	-0.596	-0.19	0.147
X32388	X46259	-0.031	-0.444	-0.151	0.316	-0.382	-0.053	-0.415	0.039	-0.482	0.302	-1.705	0.331	1.646	-0.539	0.034	0.206	0.641	-0.431	-1.234	2.405	1.347	-0.196	-0.333	0.784	0.317	-0.044	-0.946	-1.027	-0.739	1.696	-0.177	-0.2	0.125	2.682	0.065	-0.233	0.825	0.26	0.118	0.336	-0.026	-0.324	0.241	0.364	-0.057	-0.034	0.235	1.593	-0.19	0.079	0.099	-0.627	0.205	0.359	-0.73	0.459	0.64	-1.133	-0.194	-0.278	0.045	-0.306	-0.029	-1.021	0.551	0.662	-0.431	0.065	-1.192	-0.017	-0.544	-0.015	-0.233	0.043	-0.895	0.301	0.246	-4.874	-0.382	0.051	0.107	0.871	-0.105	-0.269	-0.27	0.67	-0.124	0.228	0.167	-0.635	0.092	0.486	0.94	-0.303	-0.372	-0.086	-0.77	-1.662	0.45	0.479	1.061	-0.114	0.069	0.34	-0.813	0.704	-0.148	0.742	0.524	-0.001	-0.57	1.536	-0.59	-3.662	-0.238	0.748	-0.382	-0.575	-0.07	1.305	0.497	-0.061	0.036	0.06	0.173	0.167	-1.054	-0.213	-0.512	1.989	-0.019	0.417	-3.967	-0.177	0.256	-3.089	-0.102	-0.484	0.366	-0.404	-0.037	-0.024	-0.698	-0.258	-0.116	0.088	0.958	-0.924	0.44	-0.911	-0.547	-0.033	-0.709	-0.338	-0.009	-0.001	0.308	0.391	0.312	-0.683	0.076	-0.168	1.683	-0.53	-0.034	-0.2	-0.298	-0.095	-0.339	0.463	1.133	-0.481	-1.007	-0.17	-0.417	-0.011	-0.544	-0.227	-0.15	0.123	-0.007	0.368	0.526	-0.349	-0.122	-0.505	-1.34	0.172	0.01	0.362	1.694	-0.058	1.183	0.389	-0.313	-0.764	-0.191	0.247	-0.081	0.411	0.263	-0.31	-0.102	-0.282	-0.559	-0.891	0.03	-0.017	-0.139	-0.214	-1.472	-0.226	-0.092	0.435	0.766	0.484	0.252	0.32	0.472	-0.118	0.678	-0.266	0.606	0.447	-0.31	0.143	-0.338	-0.117	0.878	0.272	-1.614	0.115	-0.8	0.501	0.392	0.281	0.099	0.063	-0.311	-0.319	-3.115	-0.464	0.357	-1.34	-1.729	-0.024	-0.2	-0.102	-0.51	-0.454	-0.246	0.055	-0.309	1.248	0.812	-1.877	0.207	-0.279	0.253	-0.567	0.745	-1.829	-0.926	1.267	0.47	0.008	-0.171	-1.454	-0.21	-0.05	0.575	-1.216	-1.837	-1.576	-0.733	-0.105	-0.334	-0.124	-0.129	-0.725	0.474	0.374	-0.83	0.44	0.443	0.262	-0.693	-0.335	-0.303	0.226	-0.111	0.063	-0.039	-1.501	0.322	0.211	0.592	-1.269	0.319	-0.449	-0.36	-2.834	1.642	0.392	-0.229	-0.068	-0.256	0.001	-0.149	-0.697	0.95	0.071	0.2	-1.138	-0.111	-0.537	0.152	-0.072	0.476	-0.098	-0.287	-0.821	-0.493	0.388	0.542	0.275	-0.149	-0.856	-0.467	0.569	-0.184	-0.033	0.239	1.529	0.024	-2.993	-0.118	0.388	-1.42	0.623	-0.042	-0.086	0.125	-0.862	-0.915	-0.244	-0.476	2.062	-0.102	0.106	-0.164	-0.579	0.242	0.24	-1.223	-2.416	-0.86	0.251	-0.015	0.011	-1.186	9.259	-0.187	-0.687	-0.11	0.164	-0.148	-0.255	-0.668	1.701	-0.213	-0.06	0.302	-0.844	-1.292	-0.297	-0.232	-0.713	-0.253	0.492	-0.485
X32388	X46295	-0.072	-0.077	0.771	-0.517	0.127	0.127	-0.033	0.066	0.383	-0.346	-0.675	0.14	1.529	-0.046	0.078	0.373	0.568	0.16	0.051	0.428	0.726	0.071	0.832	1.895	0.105	0.018	0.566	-0.266	-0.691	0.459	0.342	0.326	-0.09	0.016	0.473	-0.237	1.192	-0.059	0.186	-0.071	-0.116	0.208	0.371	-0.123	0.337	-0.038	-0.018	2.029	-0.007	0.169	0.152	-0.118	0.211	0.185	0.041	-0.14	-0.831	-0.162	0.284	-0.188	0.079	-0.128	0.072	1.819	0.11	-0.34	-0.537	0.21	-1.994	0.278	-3.34	1.088	-0.241	0.262	-1.145	-0.115	0.25	1.544	0.259	0.733	0.148	0.231	-0.034	0.007	0.832	0.311	0.358	0.273	-0.242	0.344	0.109	0.293	-0.557	0.022	0.138	0.021	-0.045	1.982	0.49	-0.763	0.318	0.151	0.386	0.455	-0.828	-0.736	0.811	0.212	0.004	-0.234	1.248	1.674	-1.255	-0.137	-0.085	0.237	-0.818	-0.496	0.252	1.253	-0.096	0.148	0.242	0.105	0.172	0.023	-2.379	-0.125	0.865	-3.312	0.024	0.038	-2.665	0.06	1.247	-1.588	0.028	0.214	-0.18	-0.053	0.052	0.048	0.456	0.173	0.012	0.482	0.617	-0.517	0.806	-0.799	-1.205	-0.073	-0.002	0.643	0.217	0.063	0.266	0.857	0.527	0.504	0.327	-0.349	0.996	-0.737	0.766	0.015	-0.162	0.091	0.263	0.223	0.119	0.425	-1.559	0.108	-0.18	0.127	-0.476	-0.453	-0.056	0.157	0.063	0.453	0.379	0.205	-0.068	-0.878	0.375	0.02	0.062	0.437	3.243	-0.07	0.613	-0.432	-0.474	0.578	0.221	0.248	0.477	0.377	0.913	-0.106	0.139	0.105	-0.036	0.027	-0.16	0.038	0.097	0.148	-0.762	0.216	0.064	0.188	0.187	-0.555	0.334	-0.204	0.463	1.754	0.786	-2.632	0.368	0.965	-0.702	0.757	0.444	0.663	0.197	-0.834	0.293	0.404	-0.253	2.784	-1.265	0.151	0.255	-0.796	0.127	0.045	-0.902	-0.065	0.002	-0.799	-0.072	0.178	-0.098	0.06	-0.653	-0.206	-1.932	-0.115	-0.676	-1.961	-0.955	1.002	0.615	0.211	0.045	0.201	1.786	-1.524	-0.45	0.729	0.717	0.033	-0.165	1.288	0.003	0.112	-0.111	1.711	-1.667	-0.976	0.491	-0.03	0.671	0.034	0.161	0.568	-0.059	-0.918	-0.462	0.648	-0.114	-0.406	0.545	0.006	-0.567	-1.266	-0.359	0.059	-0.278	-0.463	0.216	1.951	1.267	0.116	-1.15	0.098	0.626	0.361	0.192	0.259	0.155	-0.206	-0.138	-0.11	-0.31	-2.506	1.421	-0.855	0.408	0.542	0.193	-0.158	-2.535	0.077	-0.212	0.061	0.395	-0.185	-0.784	0.491	0.673	-0.565	-0.126	1.138	-0.363	-0.043	-0.036	-0.01	2.084	-0.251	0.058	2.143	0.032	1.021	-3.143	-0.593	0.069	0.021	0.8	-0.264	-0.226	-0.331	-0.001	0.998	0.052	-0.007	0.055	-0.657	0.474	-0.596	-0.557	-1.972	-1.935	-0.286	0.061	0.023	1.078	12.197	-1.786	-0.881	0.075	0.148	0.103	-0.003	-0.076	-0.794	0.183	-0.058	0.18	4.148	1.324	-0.492	-1.198	-1.037	0.189	0.154	-1.028
X32388	X46354	-0.149	-0.158	0.603	0.12	-0.012	0.048	-0.301	-0.057	0.993	0.079	-1.202	-0.067	1.528	-0.135	-0.055	-0.1	0.607	-0.122	-0.237	0.696	0.158	-0.285	0.538	0.652	-0.163	-0.021	0.182	0.511	-0.263	-0.111	0.238	0.146	-0.368	-5.542	0.555	-0.372	1.102	-0.083	0.024	-0.191	-0.026	0.299	0.54	-0.341	0.222	-0.216	-0.039	1.366	0.197	-0.118	0.394	-0.302	0.272	0.243	0.368	-0.52	-0.199	-0.691	0.02	-0.19	-0.032	-0.355	-0.019	1.067	0.06	-0.497	0.146	-0.053	-3.906	0.577	-3.584	-0.254	-0.112	0.134	-2.362	-0.314	0.325	3.646	-0.343	0.472	0.032	0.931	-0.097	0.419	0.465	-0.066	-0.119	-0.055	-0.279	1.089	-0.087	0.096	-0.808	-0.172	0.121	-0.403	0.027	0.143	0.084	-0.838	0.082	0.116	-0.518	-0.043	-0.978	-0.054	-0.337	0.199	-0.145	-0.493	0.357	0.273	-1.609	0.444	0.03	0.687	-0.405	-0.28	-0.011	0.53	-0.161	0.073	0.215	0.299	-0.135	-0.205	-3.313	-0.155	1.585	-4.4	-0.221	0.001	-0.541	0.014	2.083	-1.474	-0.06	0.233	-0.222	-0.069	-0.041	-0.285	-0.037	0.217	-0.078	0.478	0.104	-0.987	2.544	-1.278	-1.538	-0.248	-0.664	0.542	0.435	0.087	0.035	0.646	0.22	0.961	0.429	-0.128	0.01	-0.604	1.944	0.123	-0.375	0.015	0.23	-0.075	-0.551	0.223	-1.786	-0.039	-0.293	-0.042	-0.202	-0.63	-0.131	0.012	-0.041	0.018	-0.211	-0.959	-0.103	-1.08	0.496	-0.18	-0.046	0.504	1.626	-0.048	0.281	-0.439	-0.216	0.713	0.063	-0.164	0.564	-0.227	1.35	-0.159	0.101	-0.078	1.072	0.391	-0.272	-0.025	0.03	-0.005	0.338	1.238	-0.043	0.708	-0.12	-1.198	0.424	-0.239	0.367	2.775	0.641	-2.869	0.252	1.002	-0.394	-0.014	0.154	0.014	0.015	-0.576	-0.57	0.578	-0.813	1.462	-0.873	0.498	0.125	-0.638	0.606	-0.104	-0.226	-0.712	0.137	-0.454	-0.448	0.26	-1.128	-0.053	-0.44	-0.142	-0.154	-0.32	-0.507	-2.605	0.298	1.36	0.688	-0.222	0.113	0.66	0.258	-1.51	-0.802	0.717	0.377	-0.043	1.165	0.276	-0.239	-1.294	-0.335	-0.235	-2.012	-0.639	-0.372	-0.134	1.001	-0.04	0.037	0.508	-0.5	-3.041	0.984	0.53	-0.364	-0.432	1.442	0.197	-0.438	0.186	-0.089	0.034	-0.336	-1.024	0.369	2.005	2.038	-0.563	0.116	0.113	-0.218	1.49	0.957	-0.216	0.505	-0.255	-0.458	-0.081	-1.416	-0.201	1.669	-0.268	-0.367	1.045	-0.165	-0.428	-1.298	0.011	-0.262	-0.042	0.462	0.062	-0.239	0.72	-1.797	-0.388	0.184	0.483	-0.876	0.246	-0.12	-0.427	2.351	-0.285	-0.083	1.077	-0.025	0.453	0.411	-0.786	0.026	-0.044	0.118	-0.402	-0.178	-0.446	-0.301	3.007	-0.038	-0.256	-0.025	-0.409	0.164	0.166	0.752	0.229	-0.732	-0.227	0.18	0.17	0.513	-4.285	-0.662	-0.551	0.075	-0.139	-0.028	-0.361	-0.779	-0.319	0.287	-0.413	-0.049	2.544	1.044	-0.419	-0.506	-0.694	-0.355	0.312	-0.488
X32388	X46356	-0.227	-0.028	-0.639	0.156	-0.394	-0.201	-0.498	-0.087	1.045	0.452	-1.735	0.886	-0.768	0.204	-0.069	-0.317	-0.946	-0.208	-1.13	0.332	-0.352	0.179	-1.149	1.183	-0.339	0.23	0.079	-1.162	1.013	-0.394	-0.152	-0.297	-0.018	-0.799	-0.723	-0.39	-0.965	0.165	-0.289	0.278	-1.256	0.259	-0.058	0.254	-0.182	-0.083	-0.166	-1.889	-0.031	0.036	0.219	-0.476	-0.269	0.079	-1.463	0.076	-0.287	-0.482	-0.196	-0.41	-0.062	0.235	-0.093	-1.325	0.059	0.135	-0.339	-0.243	-1.36	0.12	0.28	-0.052	-0.378	-0.256	-0.434	-0.124	-0.546	-3.311	0.133	0.078	-0.08	2.69	0.258	-0.189	-0.325	0.519	-1.639	-0.062	-0.298	-1.395	-0.131	0.328	0.67	-0.314	-0.841	-0.483	-0.593	-0.307	0.413	0.707	0.535	0.572	-0.792	0.337	0.196	-0.041	-0.319	0.062	-0.392	0.361	0.676	0.299	-0.236	1.917	-0.245	-0.89	0.072	-0.512	0.208	-1.056	0.515	0.047	-0.235	0.006	-0.215	-0.372	-1.32	0.152	-0.701	-1.671	-0.28	0.076	-1.326	-0.2	0.79	-1.92	-0.141	-0.198	-0.286	-0.238	-0.091	0.559	-0.845	-0.442	-0.177	0.064	0.107	-0.445	0.978	-0.651	-0.363	-0.01	-0.339	0.954	-0.27	-0.096	-0.256	-0.077	0.061	0.55	0.309	-0.072	1.411	-0.605	-0.285	-0.059	-0.451	-0.07	-0.346	-0.145	-0.367	-0.284	-0.117	0.549	0.287	0.052	-0.231	-0.425	-0.193	-0.015	-0.05	-0.279	0.449	-1.377	-0.15	-0.537	-0.648	0.257	-0.118	0.052	-3.534	-0.147	0.409	0.568	-0.545	0.248	-0.158	-0.058	0.349	-0.063	0.219	-0.088	0.042	-0.044	0.496	-0.65	0.04	0.238	-0.193	0.068	1.353	1.338	-0.164	0.493	0.174	0.906	0.105	-1.098	-0.407	1.083	0.565	-0.71	0.129	0.079	-0.65	0.035	-0.463	1.566	-1.423	0.692	-0.912	-0.606	0.027	-0.984	-0.165	0.215	-0.062	-0.373	0.828	0.183	-0.175	-0.48	0.366	-0.025	-0.113	0.418	-1.068	-0.103	-0.416	0.704	-0.987	-0.133	-0.756	-0.155	0.396	-1.623	0.496	-0.016	-0.108	0.013	1.105	0.947	-0.797	-1.484	0.068	-0.099	-0.108	0.764	0.111	-0.468	-0.372	0.0	0.837	-0.084	-0.189	0.054	-0.589	-0.154	-0.19	-0.889	-0.971	1.428	-0.325	0.043	-0.168	-0.506	-0.917	-0.844	-0.589	-0.786	-0.147	-0.171	-0.55	0.683	0.809	0.165	-0.683	-0.745	0.221	-0.615	0.182	-1.582	-0.274	-1.111	1.14	-0.143	0.253	-0.024	-1.14	4.698	-1.919	-0.28	-0.819	-0.577	0.363	-0.501	0.851	0.118	-0.881	0.0	-0.515	-0.612	-0.471	-0.959	-1.795	0.558	-0.173	-0.843	-0.081	1.567	-0.476	-0.617	0.346	4.652	-0.081	-2.405	-0.113	-0.682	-1.037	0.655	-0.171	0.061	0.445	-0.514	-0.361	-0.264	-0.504	-0.556	0.115	-0.112	-0.118	0.283	-0.231	-0.222	-1.102	-2.416	-0.485	-0.203	0.567	-0.405	2.273	-3.537	-0.884	-1.561	-0.006	-0.64	-0.178	0.698	-1.108	0.01	0.718	-0.539	-0.514	-0.361	-0.268	-0.24	-0.888	-2.794	-0.268	0.482	0.653
X32388	X46363	-0.281	0.549	0.64	1.259	-0.461	0.001	-0.452	0.086	0.068	-0.092	-0.244	-1.572	-1.68	0.69	-0.219	0.993	-0.276	0.047	-2.118	0.233	-0.017	0.05	0.023	-0.569	-0.607	-0.09	0.378	0.522	0.337	2.673	0.453	0.251	0.115	3.031	-0.805	0.508	0.489	-0.419	0.188	-2.054	0.052	0.281	0.138	0.59	0.203	0.068	0.064	5.602	-0.087	-0.065	0.112	0.081	0.24	0.583	-1.441	-0.609	0.621	-1.046	0.315	-0.52	-0.367	0.104	0.151	-0.96	-0.273	-1.943	-0.787	0.394	0.948	0.239	0.116	0.256	-0.394	0.116	-0.676	-1.184	-0.281	-5.729	0.108	0.185	0.197	-2.194	-0.049	0.634	-0.125	0.239	-0.292	-0.187	-0.42	2.354	0.161	0.06	-0.105	0.099	0.495	0.612	-1.251	0.568	0.453	-0.484	1.874	0.187	-0.128	0.436	0.014	-1.167	0.935	-0.705	0.303	0.266	-0.034	1.094	-0.272	0.259	-0.016	2.174	-0.029	0.135	0.084	1.533	-1.329	0.158	0.196	0.148	0.161	0.344	-1.103	0.2	-0.574	-1.691	-0.323	0.536	0.961	0.195	0.683	5.084	0.083	0.436	0.254	0.388	-0.022	0.826	1.443	0.632	0.039	0.416	-0.38	1.384	0.135	-0.268	1.289	0.338	0.226	-0.045	0.267	0.164	0.249	0.298	0.192	0.597	0.184	0.217	1.911	-0.444	0.357	0.105	0.482	0.162	0.083	0.432	-0.022	0.605	0.273	-0.313	-0.257	0.125	0.257	-0.033	0.168	0.146	-0.021	-0.165	0.052	0.424	0.03	-0.16	-0.558	0.322	-0.089	0.419	0.599	0.172	-0.192	0.596	0.319	0.154	0.111	0.137	0.479	0.65	0.899	0.031	0.192	0.327	-0.088	-0.667	-0.112	0.053	0.185	-0.05	-1.542	1.27	0.149	1.009	0.308	0.953	0.151	0.489	0.284	0.883	0.858	-4.994	-0.708	0.565	-1.417	0.7	0.421	-1.33	0.253	-0.12	-0.651	0.302	0.269	0.605	-0.037	-0.294	0.19	-0.996	0.698	0.283	0.206	0.549	0.877	0.262	-0.653	0.275	-1.608	0.058	0.257	0.492	-0.337	-1.021	0.285	1.966	-0.444	-3.381	0.455	-0.109	0.416	-0.155	0.76	0.715	0.338	0.234	0.831	0.09	0.185	-0.026	0.174	0.485	-1.27	0.186	-0.276	1.18	0.476	0.16	0.211	-0.047	0.197	0.829	0.638	-0.148	-0.306	1.098	0.402	0.385	0.608	0.458	-0.134	0.486	0.175	-0.01	0.189	-3.229	0.228	-1.381	1.187	0.642	-1.415	0.506	0.914	1.062	-0.128	0.419	1.203	0.162	0.284	0.153	0.343	1.172	1.264	-0.264	-0.157	-0.084	0.415	-0.242	0.665	0.169	-0.825	0.029	0.356	0.197	0.094	0.138	1.468	-0.238	0.25	0.491	0.38	0.503	0.064	0.153	1.172	0.279	0.098	1.767	-0.174	0.91	0.046	-1.271	0.161	0.032	0.455	0.098	-0.054	0.138	0.202	1.459	0.119	0.31	0.207	0.012	0.621	0.058	-0.511	0.305	-1.385	0.188	0.175	-0.272	3.023	6.448	-0.312	0.17	0.159	0.715	0.095	0.455	0.775	0.227	0.979	-0.037	-1.404	3.506	1.312	-0.071	0.792	0.247	-0.458	0.267	0.347
X32388	X46384	-0.194	0.12	0.212	-1.647	-0.457	-0.062	-1.078	0.025	-0.08	-0.08	2.149	-0.643	-0.775	0.306	0.155	0.369	0.27	0.146	-2.32	-0.983	-0.748	-0.03	-0.671	0.377	0.012	-0.213	-0.073	-1.014	-0.046	0.599	0.33	-0.079	0.125	1.31	-0.547	-0.392	1.053	-0.327	-0.208	-0.37	1.08	-0.142	0.053	0.47	-0.156	-0.154	-0.061	2.769	-0.271	-0.136	-0.231	0.301	0.172	1.161	-1.601	0.292	-1.295	-2.504	0.037	-0.33	-0.062	-0.185	0.027	-0.81	-0.249	-0.091	-1.056	-0.123	-2.362	-0.184	-1.681	-0.266	-0.275	0.143	-0.82	0.789	-0.344	-2.247	-0.508	0.247	0.288	-0.075	-0.103	-0.535	-0.619	0.404	-0.292	-0.103	0.083	-2.658	0.0	0.176	-0.589	-0.319	0.021	0.166	-0.385	-2.47	0.312	0.3	0.233	0.263	-0.368	0.418	-0.476	-0.622	-0.714	-0.65	0.128	0.546	1.465	0.822	-0.861	-1.727	-0.196	1.193	0.031	-0.223	0.235	-0.175	-0.346	0.089	-0.096	0.103	0.173	-0.117	-1.067	0.143	0.292	-1.139	-0.261	0.621	-0.307	-0.156	0.463	0.31	-0.067	-0.522	-0.22	0.127	-0.036	0.309	0.692	-0.055	-0.064	0.691	0.778	3.492	-1.366	-1.095	-0.654	0.351	-0.099	0.301	0.185	0.018	0.049	0.245	-0.326	0.414	0.162	-0.222	2.291	-0.436	-0.428	-0.179	0.41	0.008	-0.475	0.023	-0.289	0.467	2.763	0.117	-0.431	0.293	-0.446	-0.969	-0.062	0.137	0.014	0.165	-0.415	0.563	-0.102	-0.454	-0.284	0.712	-0.022	-0.018	4.381	0.026	-1.37	-0.221	-0.618	0.279	-0.013	-0.086	0.562	-0.009	0.489	-0.087	0.072	0.079	0.079	0.13	-0.227	0.06	-0.07	0.259	-1.27	-0.046	-0.031	0.902	0.847	-0.85	0.294	0.216	0.263	1.757	1.147	-2.747	0.095	0.527	0.113	0.282	-0.151	0.687	-0.938	-0.085	-1.349	0.344	-0.011	1.297	-0.291	-0.64	0.152	-0.493	-0.268	0.068	-1.866	0.178	-0.114	-0.574	-1.578	0.1	-0.475	-0.026	-0.351	1.105	-0.27	-0.699	0.744	-1.032	-0.019	-3.817	0.05	0.062	0.491	-0.176	0.133	-0.137	0.888	0.095	0.147	-0.04	-0.028	-0.683	-0.287	1.442	-1.242	-1.036	-0.928	0.327	-1.252	-0.031	-0.114	0.05	0.135	0.422	-0.252	-1.135	-0.8	1.219	0.115	0.083	0.893	0.356	-0.379	-0.663	-0.1	-0.01	-0.302	1.795	0.455	-0.287	1.659	-0.982	-1.196	0.004	0.558	-0.766	1.182	0.249	-0.974	-0.161	-0.193	0.01	-0.252	-1.016	0.684	-0.619	-0.626	-0.62	-0.352	-0.485	-1.35	0.006	0.517	-0.046	0.522	-0.71	-0.161	1.364	-1.424	-0.451	0.207	-0.124	0.06	2.371	-0.153	-0.823	-0.887	0.978	-0.05	2.421	-0.014	0.379	-1.541	-0.993	-0.039	-0.026	0.235	-0.461	-0.113	-0.238	-0.221	-1.016	-0.046	0.097	-0.002	-0.368	-0.073	-0.603	0.392	1.005	-1.231	0.352	0.007	-0.298	3.332	16.403	-0.062	0.351	-0.03	0.05	0.063	-0.173	-0.273	0.243	1.601	-1.463	0.04	0.429	0.142	-0.448	-0.819	-0.725	0.188	0.107	0.027
X32388	X46398	0.222	0.465	0.779	1.086	0.422	0.27	-0.324	0.22	0.7	0.134	3.742	-1.403	-1.697	-0.196	0.242	0.75	1.261	-0.002	-0.803	1.736	0.266	0.371	0.632	-0.304	-0.383	0.307	-0.198	-0.193	0.068	2.298	0.37	0.395	0.317	3.867	-0.257	0.484	0.271	-0.418	0.333	0.291	2.338	0.33	0.367	0.535	-0.203	0.35	0.015	4.785	0.191	0.417	0.454	-0.409	0.486	0.731	-0.964	-0.157	0.005	-1.18	0.362	0.369	0.165	-0.189	0.269	-0.056	0.646	-1.122	-0.0	0.404	3.056	-0.612	-1.305	0.186	-0.142	0.239	-0.377	0.414	0.405	-3.045	-2.126	0.56	0.274	-2.643	0.208	0.631	-0.817	-2.011	-0.847	-0.658	-0.159	-0.255	0.308	0.494	-0.222	0.377	1.204	0.445	0.467	1.494	0.276	-0.28	2.35	0.205	0.467	-0.032	-0.325	-0.411	0.194	-0.5	0.255	0.123	0.28	0.363	-0.717	-2.03	0.202	2.51	0.559	0.195	0.378	0.585	-0.277	0.292	0.334	0.263	0.387	0.409	-1.191	0.443	0.906	-1.669	0.457	-0.096	-3.857	0.349	-0.32	0.145	0.167	0.395	0.228	0.213	-0.279	0.905	0.675	0.23	0.232	0.509	0.894	0.685	-0.235	0.494	-0.114	0.452	0.454	-0.063	0.358	0.182	-0.172	0.233	0.142	-0.113	0.131	0.306	1.395	-0.285	0.146	0.284	0.79	0.255	0.243	0.426	0.66	-0.21	0.482	-0.153	-0.316	0.285	0.29	0.677	0.29	0.281	0.106	0.462	0.721	0.841	0.221	0.009	-0.465	0.316	-0.028	0.916	16.022	0.301	1.288	0.669	0.196	0.946	0.33	-0.204	0.492	0.41	0.907	0.308	0.278	0.359	0.044	0.498	-0.314	-0.399	0.245	0.322	-0.664	1.329	0.275	0.763	0.548	0.756	0.351	0.305	0.531	0.947	0.782	-2.741	0.417	0.692	0.827	0.6	0.498	0.636	-0.052	-0.299	0.547	0.408	0.362	1.086	0.204	-0.324	0.339	0.313	0.703	0.295	-1.649	0.811	0.406	0.249	-0.394	0.322	-0.807	0.251	0.158	0.501	0.612	0.194	0.467	0.042	-0.513	-3.465	0.306	0.311	0.386	-0.714	0.495	0.505	0.388	0.997	-0.675	0.201	-0.211	0.32	0.253	3.269	-0.617	-0.159	0.125	1.131	-0.578	0.252	0.339	0.304	0.236	0.322	0.623	0.844	-1.708	0.965	0.635	0.539	1.03	0.419	0.218	0.46	0.006	0.208	0.374	1.307	0.191	0.647	0.595	-0.026	-1.303	0.52	1.06	1.326	0.529	0.912	0.962	0.143	0.424	0.183	0.619	0.953	0.335	-1.498	0.497	0.019	0.44	-0.246	-0.402	0.052	0.287	0.278	-0.084	-0.533	0.352	0.705	1.29	-0.899	0.338	0.65	0.389	0.702	0.003	0.321	-0.085	-1.731	0.338	1.409	0.281	0.389	1.118	0.304	0.01	-0.019	0.625	-0.025	0.49	0.24	0.524	-2.54	0.221	0.331	0.26	0.332	0.483	0.372	-0.958	0.072	-0.35	0.221	0.293	-0.341	-1.305	16.209	-3.075	1.033	0.137	0.708	0.222	0.367	0.534	0.078	0.903	0.711	-1.287	2.693	1.037	-0.813	0.456	1.58	0.341	0.561	0.249
X32388	X46409	0.019	0.056	-0.491	-0.173	-0.015	0.032	-0.178	0.019	-0.153	-0.364	0.198	0.154	-0.365	-0.355	-0.005	-0.076	0.189	0.01	-0.438	-0.203	0.073	-0.086	0.64	0.16	-0.069	0.032	0.897	0.014	0.359	0.346	-0.034	-0.028	0.161	0.035	0.043	-0.181	-0.17	0.058	0.039	0.103	0.218	0.06	0.056	-0.022	0.061	-0.148	-0.006	0.603	0.148	-0.09	-3.147	0.165	0.035	0.208	-0.972	0.088	0.564	0.211	0.148	-0.229	-0.038	0.082	-0.007	0.786	-0.04	-0.298	-0.168	-0.031	-0.171	-1.435	-1.421	-0.246	-0.193	0.005	0.474	0.071	0.048	-1.077	-0.473	-0.137	-0.021	-0.5	-0.053	0.107	0.201	-0.027	-0.253	-0.07	-0.172	-0.508	0.017	0.12	0.164	0.001	-0.045	0.069	-0.299	1.178	0.027	-0.14	-0.039	0.024	0.092	-0.06	-0.025	0.167	0.071	-0.147	0.141	-0.095	0.141	0.006	-0.427	-0.106	-0.024	-0.1	-0.148	0.039	0.234	0.596	-0.004	-0.04	0.124	0.053	-0.095	0.046	1.116	-0.012	-0.034	-1.146	-0.068	0.086	-0.86	0.025	0.064	0.301	0.037	0.155	-0.034	0.113	0.002	0.219	0.648	0.199	0.01	0.016	0.267	0.767	-6.901	-0.044	-0.409	0.222	0.036	0.204	-0.019	0.006	0.011	0.013	-0.093	-0.007	0.078	-0.04	0.832	-0.082	0.082	0.004	-0.092	0.004	0.078	0.115	0.166	0.072	0.091	-0.336	-0.102	-0.036	-0.088	-0.045	0.037	0.013	0.012	-0.014	0.248	0.195	0.008	-0.293	-0.181	-0.096	-0.013	-0.031	2.108	0.02	-0.199	-0.063	0.081	0.167	0.029	-0.071	0.048	-0.302	-0.023	-0.036	0.075	0.185	-0.163	0.169	-0.153	0.16	0.038	0.024	0.091	0.331	0.007	0.213	0.314	0.087	0.148	0.467	0.292	0.662	0.38	2.253	-0.093	0.406	0.14	0.466	0.015	-0.109	0.061	-0.018	-0.299	0.14	0.01	0.353	0.306	-0.232	0.114	0.022	-6.454	0.16	0.39	0.16	0.717	0.222	-0.367	-0.124	0.165	-0.007	0.204	-0.25	0.146	0.001	0.22	0.113	-0.179	0.64	0.133	-0.161	0.199	0.659	0.674	0.261	0.36	0.464	0.481	-0.008	-0.235	0.111	0.117	-0.905	0.511	-0.191	0.325	0.651	0.199	0.03	0.474	-0.045	0.08	0.418	0.265	0.747	0.393	-0.051	0.333	-0.245	0.653	0.043	0.101	0.474	0.008	0.002	-0.246	-0.873	-0.154	-0.157	0.483	0.25	-0.852	0.346	0.297	0.283	-0.283	0.259	-8.173	-1.593	0.201	0.047	0.145	-0.718	0.807	0.284	0.0	0.241	0.114	-0.043	0.034	-0.024	0.196	-0.015	-0.278	0.358	0.258	-0.011	0.266	-0.27	0.09	0.436	0.343	-0.105	0.232	0.342	0.785	-1.218	-0.036	0.806	-0.037	0.545	-0.167	0.216	0.005	0.018	0.045	0.29	0.252	0.161	0.06	0.2	0.001	0.087	0.092	0.218	0.051	0.144	0.187	0.36	0.318	0.549	0.011	0.032	-0.217	0.581	0.131	0.217	0.008	0.427	-0.017	0.303	0.489	-0.263	0.466	0.377	-0.176	-1.105	0.628	-0.049	0.397	0.127	0.08	0.333	0.227
X32388	X46428	-0.197	-0.29	-0.059	-0.028	-0.311	-0.138	-1.297	-0.014	0.273	-0.047	-0.549	-0.07	-1.398	-0.536	0.049	0.307	0.634	-0.19	-1.18	-0.18	-0.333	-0.092	-1.425	0.812	-0.527	0.462	0.102	-1.276	-0.035	-0.128	0.141	-0.173	0.034	0.126	-0.719	0.043	0.657	0.104	0.273	-0.071	-0.338	0.078	0.029	0.669	0.014	-0.323	-0.049	3.531	-0.14	-0.192	-0.14	0.893	-0.611	0.153	-2.244	0.56	-1.445	-2.642	0.385	-0.187	-0.051	-0.153	-0.058	-1.474	-0.73	-0.391	-0.592	-0.184	0.979	-0.222	-0.341	0.087	-0.323	-0.065	-0.712	0.201	-0.452	-6.716	-1.56	-0.429	0.182	-0.614	-0.105	-0.011	0.358	0.378	-0.822	-0.401	-0.42	-1.322	0.02	0.235	0.083	-0.205	-0.467	0.271	-0.913	-0.857	0.129	0.785	0.789	-0.116	-0.929	0.283	0.041	0.672	0.754	-0.953	0.019	0.714	0.853	-1.573	-0.613	3.94	-0.225	-0.298	-0.75	-0.249	-0.106	-0.072	-1.266	-0.101	-0.072	0.031	0.144	-0.374	-0.653	0.139	0.208	-0.021	-0.295	0.094	-0.979	-0.237	0.778	-0.352	-0.088	-0.272	-0.435	0.208	-0.038	0.581	-0.961	0.337	-0.095	0.547	1.033	2.483	0.088	-0.888	-0.963	0.547	-0.307	0.95	0.174	0.028	-0.011	0.587	0.447	0.159	0.372	-0.076	1.376	-0.519	0.588	-0.175	0.621	0.046	-0.288	0.314	-0.005	0.123	1.281	0.137	-0.269	0.189	0.03	-0.353	-0.139	-0.122	-0.039	-0.234	-0.551	0.889	-0.083	-0.691	-0.512	0.005	-0.081	0.104	4.078	0.065	-1.77	0.525	-0.472	0.224	-0.03	-0.197	0.632	0.178	0.396	-0.069	0.01	0.124	-0.644	-0.046	-0.289	0.72	-0.102	0.229	-0.401	0.386	-0.051	0.255	0.099	-0.081	0.258	0.107	0.317	-0.1	0.696	0.735	0.042	0.621	-2.012	0.223	-0.47	0.614	-1.187	-0.18	0.078	-0.031	0.128	0.395	-0.711	-0.269	-0.26	-0.336	-0.924	0.132	-1.574	0.158	1.238	-1.1	-1.335	0.462	-1.362	-0.056	-0.185	0.264	-1.042	-0.146	0.597	-0.41	-0.207	0.433	0.325	0.317	0.111	-1.098	0.263	-0.778	0.249	0.399	0.518	-0.048	-1.063	-0.777	0.289	1.09	0.283	0.025	-0.727	0.701	0.014	-0.077	-1.529	-0.105	-0.145	0.51	-0.783	0.091	-0.748	0.324	-0.453	0.4	0.017	-1.165	-0.675	-0.076	-0.039	0.158	-0.67	0.323	0.03	-0.273	-0.158	0.016	-1.519	-0.036	-0.148	0.536	0.833	0.749	-0.555	-0.244	-0.577	-0.086	-0.814	2.321	1.07	-0.202	-0.715	-0.904	-0.113	-0.539	-0.458	0.162	-0.706	-0.077	-0.461	0.203	-0.001	2.332	-0.791	0.518	0.295	-0.098	-0.805	0.299	0.314	-0.552	-0.428	5.002	-0.055	1.046	-0.029	0.522	-1.417	0.164	-0.049	-0.052	0.109	-0.528	-1.267	-0.327	-0.539	0.653	-0.065	-0.021	0.23	-0.565	0.528	-0.662	-0.167	0.88	1.899	-1.476	0.29	-0.453	0.738	1.051	-0.969	-0.529	-0.086	-0.696	-0.123	-0.603	0.016	0.873	0.32	-1.288	-1.344	2.256	1.092	-0.38	0.144	-0.812	0.6	-0.02	-0.91
X32388	X46455	0.057	-0.024	-0.565	-1.04	0.167	-0.017	-0.536	0.055	-0.727	-0.912	-1.012	-0.69	0.54	-0.408	0.002	-0.576	0.773	-0.254	-0.822	-1.197	-0.018	-0.092	2.897	0.203	0.238	0.219	3.031	1.951	1.149	1.083	0.278	0.132	0.188	0.512	-0.609	0.099	0.248	0.134	-0.023	-0.022	-0.934	0.092	0.182	0.073	-0.086	-0.747	-0.01	0.655	0.353	-0.514	-2.827	0.947	-0.021	-0.123	-1.124	-0.031	-0.2	-0.276	0.445	-0.538	-0.045	0.269	-0.0	-1.146	-0.276	-0.953	-0.532	0.049	-1.127	-0.543	0.621	-0.816	-0.221	0.053	-0.714	-0.097	-0.343	-2.313	-1.953	-1.081	-0.009	-0.531	-0.138	0.066	0.046	0.505	-0.647	-0.358	-0.292	-1.522	0.011	0.31	-0.625	0.075	-0.525	0.211	-1.186	1.818	0.029	-0.461	0.365	0.008	-0.198	0.01	0.08	-0.438	0.611	-0.221	0.547	0.107	-0.057	-0.175	-0.491	-0.044	-0.136	-0.814	-0.063	-0.356	0.272	1.455	0.519	0.014	0.368	0.064	-0.042	0.258	-0.072	0.146	-0.677	-1.327	-0.113	0.028	-3.081	0.013	-0.825	-0.835	0.043	0.385	-0.115	0.178	0.01	-0.642	2.052	0.222	0.009	-0.535	0.628	2.508	-3.837	0.046	-0.47	0.259	-0.233	0.686	-0.058	-0.006	-0.415	0.332	-0.402	-0.571	0.272	0.017	0.96	-0.389	-0.353	0.089	0.089	0.06	-0.094	-0.026	0.529	-0.154	0.443	-0.379	-0.313	-0.171	0.065	-0.107	0.197	-0.008	0.024	-0.114	-0.132	0.616	0.029	-0.336	-1.322	-0.527	0.05	-0.699	4.241	0.049	0.143	-0.071	0.315	-0.306	0.12	-0.169	0.002	-0.99	-0.821	0.063	0.089	0.215	-0.883	1.192	-0.539	0.237	-0.014	0.171	0.81	0.917	0.012	-0.072	0.632	-0.187	0.173	0.54	0.339	0.765	0.441	3.47	-1.031	0.471	0.074	-0.023	0.128	-0.284	-0.359	-0.318	-0.23	0.376	0.326	0.069	0.21	-0.266	0.127	0.233	-3.319	0.089	0.854	0.531	0.827	-0.043	-0.135	-0.113	0.32	-0.013	0.112	-0.286	0.42	-0.261	0.596	0.433	-0.368	0.575	0.396	-0.383	0.232	0.059	0.158	0.682	0.627	0.733	0.557	-0.024	-0.521	-0.56	0.137	-0.143	0.591	0.262	0.56	0.616	0.364	0.083	0.549	-0.05	0.057	0.484	0.38	0.969	0.603	0.626	0.318	0.313	0.754	-0.109	0.303	0.442	0.018	0.013	-0.188	-0.545	-0.085	-0.295	0.527	0.187	-0.985	0.305	0.454	-0.613	0.642	0.209	-4.496	-1.041	0.12	0.057	0.265	-1.593	0.786	0.33	0.399	0.18	0.308	0.17	0.622	-0.073	0.423	-0.015	-0.168	0.415	0.3	-0.032	0.891	-0.599	0.14	0.504	0.398	0.181	0.036	-0.044	0.905	-1.81	-0.002	0.93	-0.022	0.63	-0.042	0.416	0.007	0.025	0.227	0.337	0.521	0.188	0.161	-0.923	-0.015	0.19	0.109	0.005	0.357	0.174	0.443	0.866	0.648	0.578	0.036	-0.065	-1.054	0.814	0.322	0.696	-0.028	0.042	-0.052	0.184	0.565	-0.151	0.539	-0.034	-0.661	-1.28	0.726	-0.233	0.251	0.502	0.147	0.321	0.498
X32388	X46456	-0.127	0.213	0.295	1.125	-0.45	0.098	-0.251	0.117	0.126	0.478	2.062	-1.207	0.18	0.523	-0.016	0.184	0.33	-0.298	-1.593	-0.559	-0.238	0.052	1.571	1.171	0.747	0.104	0.054	-0.213	0.96	1.187	0.317	0.115	0.254	0.504	-1.038	0.35	0.709	-0.127	-0.262	0.066	-0.642	0.257	0.161	0.408	0.124	-0.328	0.134	3.13	-0.099	0.295	-0.267	0.131	0.265	0.229	-1.389	0.475	1.564	1.111	0.147	-0.134	0.138	0.207	0.103	-1.446	0.224	-0.234	-0.355	0.322	3.411	-7.698	1.365	-0.173	0.205	0.252	0.122	0.212	0.062	-0.859	-0.432	0.558	0.132	-0.86	0.138	0.438	-0.104	0.698	-0.382	-0.545	-0.112	1.873	0.158	0.364	0.298	-0.228	-0.496	0.578	-1.295	-1.537	0.089	-1.8	0.123	0.15	-0.629	0.14	-0.085	0.183	0.584	0.215	0.141	0.411	0.016	0.662	0.183	4.286	-0.082	-0.497	-0.647	-0.009	0.419	-0.077	0.169	0.164	0.121	0.082	0.177	-0.203	-0.414	0.26	-1.134	-1.141	-0.668	-0.367	-1.143	0.133	0.497	2.006	0.082	0.158	0.343	0.231	0.054	0.627	0.449	0.38	0.128	0.283	-0.332	2.031	0.066	-0.408	-0.543	0.292	0.244	0.298	0.198	0.086	0.354	0.143	0.121	0.262	0.292	0.189	1.537	0.413	0.802	0.222	-0.553	0.147	0.071	0.443	-0.313	0.194	2.093	0.275	0.104	0.173	0.174	-1.032	0.043	-0.025	0.131	0.293	0.875	-0.013	-0.005	-0.116	0.587	-0.103	0.171	1.048	-8.597	-0.258	0.842	-0.624	0.115	0.61	-0.033	-0.01	-0.03	0.366	0.472	0.095	0.149	0.181	-0.463	-0.011	0.296	0.138	0.125	0.227	-0.525	1.019	0.1	0.723	0.782	0.682	-0.052	-0.156	0.453	0.031	0.77	-0.414	0.339	-0.156	0.786	0.414	0.025	0.02	-1.391	-0.014	-0.919	0.232	-0.458	0.531	0.008	-0.059	0.232	0.184	0.221	-0.037	0.457	0.144	0.851	-0.725	-1.458	0.155	-2.789	0.124	0.017	0.455	-0.407	0.085	-0.852	0.865	0.631	-0.219	0.118	0.054	0.328	0.022	1.651	0.422	0.446	-0.222	-1.621	0.136	-0.166	0.595	-0.073	-2.088	-0.459	0.252	-0.3	1.594	-0.179	0.13	0.373	-0.007	-0.079	0.921	-0.024	0.72	-0.013	0.762	0.49	0.331	0.396	0.675	-0.008	0.581	0.12	0.133	-0.238	-0.677	0.209	0.784	0.616	-0.198	0.402	0.092	0.671	0.991	-0.413	0.61	0.422	0.166	0.274	-0.11	0.02	-0.384	0.746	0.282	-0.021	0.137	0.524	-0.913	-0.022	0.162	0.286	-0.129	-0.84	0.849	0.206	0.238	2.091	0.475	0.236	0.442	-0.278	0.44	-0.286	0.304	0.747	0.812	-0.027	1.058	0.147	0.837	1.856	-0.548	0.129	0.098	0.328	-0.241	0.069	0.021	0.341	0.64	0.113	0.133	0.105	-0.177	0.426	0.224	-0.923	-0.2	1.32	0.032	0.132	-0.479	4.302	-3.013	-0.538	0.526	0.126	0.615	0.167	0.399	0.805	0.717	1.126	-0.14	-0.513	2.018	1.192	0.277	0.377	0.781	0.041	0.418	-0.898
X32388	X46486	-0.082	-0.048	0.055	-1.097	-0.248	0.089	0.153	0.086	-0.751	-2.007	1.818	-0.572	-0.326	-0.405	0.06	-0.308	0.814	-0.015	-0.855	0.854	-0.456	-0.29	4.349	-1.316	-0.303	-0.646	2.421	1.019	0.293	1.913	-0.123	-0.177	0.224	0.365	-0.622	-0.76	0.8	0.244	0.027	0.288	0.015	-0.043	0.217	0.423	0.123	-0.154	-0.022	1.495	0.406	-0.343	-0.219	1.699	0.33	1.033	-1.191	0.264	-1.381	0.727	0.441	-0.17	0.041	0.161	0.03	1.234	0.5	-2.017	-0.538	-0.201	-1.638	-0.678	-0.911	-0.612	-0.205	0.087	-0.736	-0.262	0.425	-4.457	-2.144	-0.291	-0.026	-1.923	-0.374	0.016	0.498	0.546	0.602	0.005	-0.246	-1.643	-0.123	-0.14	0.05	0.132	0.95	0.126	-1.581	4.816	-0.161	-0.066	1.08	-0.06	0.023	-0.0	-0.355	-0.853	0.653	-1.526	0.282	-1.772	-0.53	-1.236	-0.494	2.323	-0.115	-1.267	-0.315	-0.348	0.31	1.676	0.037	0.15	0.276	0.095	0.311	0.427	-1.517	0.102	-1.576	0.139	-0.231	0.188	-3.508	-0.121	-0.139	-2.398	-0.003	0.068	-0.254	-0.261	-0.015	-0.937	2.263	-0.333	0.069	-0.351	0.67	1.726	-2.143	0.007	-0.472	0.296	-0.414	0.728	-0.329	0.062	0.274	-0.031	-0.117	-1.177	0.31	0.156	0.998	-0.384	-0.193	0.022	-0.425	0.01	0.154	0.383	0.855	0.453	-0.089	-1.973	-0.303	-0.05	-0.606	0.408	0.157	0.143	0.057	-0.946	0.518	0.932	0.101	-0.327	0.488	0.117	0.09	0.752	17.888	0.088	0.91	0.028	0.407	0.61	0.153	-0.388	0.337	-0.662	0.574	0.017	0.121	0.252	-0.922	1.292	-0.951	-0.06	0.099	0.206	-0.216	0.134	0.047	0.593	0.674	-1.254	0.208	0.582	0.379	0.807	0.482	-4.478	-2.084	0.512	-1.276	-0.344	-0.267	-0.188	0.235	-0.198	0.171	0.11	0.318	0.091	-0.151	-0.113	0.167	0.126	-0.124	0.107	0.599	0.573	0.811	0.113	-0.936	0.026	0.235	0.014	0.031	-0.274	0.193	0.218	0.638	0.202	-0.361	0.206	0.436	-0.234	0.268	0.255	0.398	0.724	0.669	0.775	0.599	0.003	-0.526	-0.018	0.171	0.153	0.633	-1.826	-0.057	0.794	0.365	0.113	0.327	-0.024	0.127	0.526	0.379	1.007	0.659	0.668	0.427	-0.296	0.029	-1.27	0.284	0.591	0.091	0.044	-0.545	-0.715	-0.021	-0.294	0.601	0.256	-1.035	0.442	0.648	-1.063	-0.231	0.344	0.84	-0.353	0.271	0.087	-0.185	-2.136	0.878	0.306	-1.575	-0.677	0.347	-0.101	0.17	-0.048	0.179	0.055	-0.105	0.455	0.339	-0.24	0.449	-1.158	0.174	0.546	0.439	0.337	0.033	-0.007	0.945	-1.976	0.14	0.969	-0.015	0.503	-0.616	0.058	-0.017	0.063	0.402	0.376	0.363	0.223	0.101	-0.687	0.026	0.117	0.142	0.151	0.164	0.203	0.353	0.427	0.246	0.678	0.052	-0.023	-0.177	4.454	0.183	0.401	-0.002	0.393	0.005	0.568	0.607	0.257	0.581	-0.088	-0.388	-1.366	0.767	-0.222	0.287	0.483	0.249	0.239	0.465
X32388	X46493	-0.152	0.178	1.653	1.828	0.259	-0.102	-1.149	-0.073	-1.157	0.876	0.498	-0.808	-2.335	0.144	0.063	0.883	1.183	0.534	0.167	-1.949	1.193	0.11	2.544	1.259	0.097	-0.669	0.228	0.048	-0.277	0.56	-0.081	0.058	0.099	-2.784	0.642	0.472	-0.827	-0.064	0.027	-0.068	-0.135	-0.058	-0.243	-1.971	0.114	-0.066	0.0	2.151	0.0	0.031	-1.196	0.054	0.302	0.42	-1.824	0.086	-0.488	-2.184	0.202	0.222	0.067	0.122	0.064	0.026	0.06	-0.949	-0.836	0.228	-2.503	-0.7	-0.375	0.754	0.523	0.169	0.659	-0.362	0.109	-6.837	0.023	0.566	0.066	-0.985	0.111	0.413	0.009	-1.191	-0.275	0.491	0.135	0.586	0.025	0.492	-0.991	-0.053	0.315	-0.479	-0.861	-1.914	0.539	-1.017	-1.973	0.17	-0.534	0.553	-0.346	-0.782	0.944	0.716	-0.343	0.482	0.642	0.71	-0.77	-5.017	0.079	2.902	0.238	0.117	0.434	0.036	0.807	0.005	0.135	0.079	-0.351	-0.073	0.071	-0.147	0.327	-2.172	0.356	0.123	-5.369	0.207	1.218	-0.287	0.075	0.436	-0.41	-0.164	0.042	0.616	0.305	0.81	0.11	0.332	0.158	1.851	-2.811	-0.097	-0.073	0.413	0.281	1.055	0.178	0.093	0.092	0.807	0.421	0.444	0.299	0.147	0.731	-0.605	-0.068	-0.203	0.173	0.097	0.294	0.314	0.3	0.384	2.032	0.439	0.159	0.243	0.13	-1.034	0.028	0.06	0.051	-0.201	0.251	0.335	0.083	-0.52	0.079	0.38	0.009	-1.713	5.364	0.105	-1.584	0.167	-0.056	-0.072	0.2	-0.094	-0.05	0.314	0.221	-0.18	0.112	0.085	-0.177	0.277	0.072	0.667	0.136	0.07	-1.188	-0.189	0.089	0.855	-0.621	-0.564	0.102	0.279	0.364	1.171	0.655	-5.825	-4.553	-0.219	0.076	0.338	0.213	0.413	0.852	0.33	0.506	-0.013	-0.355	0.853	-0.199	-0.118	0.205	-0.678	-2.502	0.228	-0.214	0.301	-0.451	0.401	-0.764	0.11	0.169	0.098	0.242	0.454	0.658	-0.377	-0.887	0.053	0.228	-0.645	-0.164	0.637	0.372	0.645	0.208	0.511	0.968	0.692	0.228	0.036	0.087	-0.068	0.038	0.704	0.21	0.64	-0.02	0.762	-0.208	0.068	-0.09	0.068	0.161	0.131	0.378	1.019	0.283	0.534	-0.309	0.18	0.968	0.365	-0.121	-0.107	0.058	0.096	0.342	0.56	0.234	1.294	0.867	0.88	-0.672	0.63	0.937	1.345	0.806	-0.417	-3.031	-0.878	0.376	0.068	-0.445	-0.203	1.414	-0.103	1.008	1.398	0.228	-1.07	-0.634	0.027	-0.346	0.094	-0.026	-0.241	0.151	0.97	0.427	0.25	0.231	0.228	0.086	0.223	-0.321	0.624	0.57	-0.504	0.113	1.412	0.095	0.972	1.33	-0.08	0.078	0.061	-0.315	0.049	-0.491	0.17	0.171	0.722	0.095	0.222	0.183	-0.073	0.564	0.212	0.694	1.319	1.337	-0.699	0.063	0.366	-2.494	31.275	-0.249	-0.315	0.103	0.367	0.142	-1.044	0.043	-0.122	-0.085	-0.604	0.277	2.184	1.114	0.129	-1.064	-0.024	0.065	0.144	0.775
X32388	X46512	-0.016	0.673	-1.279	0.663	-0.338	0.11	-1.05	0.066	-1.271	0.485	0.89	-0.837	2.864	0.283	0.101	0.39	0.142	0.406	1.251	-2.05	0.535	0.019	0.16	-0.857	-0.135	-0.43	-0.008	-0.875	0.373	0.695	0.235	-0.126	0.007	-1.197	-0.023	-0.573	0.981	-0.201	-0.03	-0.185	0.431	-0.155	0.027	-0.641	0.022	0.107	-0.058	2.711	0.575	0.109	0.449	1.582	0.242	1.176	0.385	0.257	0.989	1.608	0.191	-0.04	-0.03	-0.094	0.006	-0.517	-0.325	0.494	-0.294	0.272	0.073	0.264	-0.509	0.188	-0.149	0.105	-0.188	-0.111	0.583	-0.791	-1.903	0.297	-0.129	-3.355	-0.225	-0.058	-0.058	-0.038	0.273	-0.454	0.092	-0.242	-0.069	0.127	-2.286	0.062	-1.159	-0.12	-0.552	-2.403	0.289	0.452	0.427	0.172	0.345	-1.356	-0.306	1.074	0.137	-0.089	0.096	0.226	0.528	0.136	0.084	-1.612	0.154	-1.008	-0.179	0.349	0.138	1.611	-0.529	0.091	0.242	0.098	-0.104	0.051	-0.977	-1.091	0.256	-1.873	0.345	-0.061	-0.553	-0.116	1.654	-1.892	0.086	-0.112	0.449	0.433	0.055	0.728	1.928	0.749	0.081	0.313	0.349	1.946	0.734	-0.661	-0.52	0.351	0.008	0.568	0.198	0.044	-0.015	-0.291	0.361	0.76	0.265	-0.266	2.212	-0.32	0.757	-0.168	-0.262	0.043	0.048	0.188	0.073	0.132	0.563	0.025	0.132	0.133	-0.462	0.015	0.117	-0.018	0.05	0.267	0.051	1.06	0.067	-0.094	-0.812	0.323	0.039	0.97	4.227	0.082	-2.515	0.094	-0.215	0.713	0.107	-0.17	-0.166	0.176	0.496	0.234	0.047	-0.036	-0.356	-0.367	-0.42	0.036	0.111	-0.158	-4.262	-0.345	0.057	0.691	-0.602	-0.118	0.191	-0.061	0.508	0.356	0.916	0.734	-0.719	0.553	0.309	0.865	0.055	1.11	0.5	0.34	-0.316	-0.564	0.197	1.054	0.069	-0.097	0.217	0.003	0.939	-0.03	0.38	-0.157	0.418	1.21	-0.512	-0.135	-0.77	0.072	0.058	0.403	-0.612	-0.238	-1.542	0.371	0.278	-3.277	0.556	-0.063	0.167	-0.904	0.489	0.76	1.097	0.328	1.445	0.014	0.681	-0.075	-0.012	-2.313	-0.143	0.669	-0.062	-0.024	-1.834	0.125	0.98	0.068	0.156	0.764	-0.318	0.706	0.336	0.927	-0.278	0.51	2.02	-0.411	-0.936	0.072	0.024	-0.046	-0.215	-0.968	0.362	0.192	0.063	0.262	-1.549	-0.017	0.785	0.461	0.059	0.588	1.494	0.029	0.322	-0.016	0.532	-4.379	2.381	0.511	-0.163	-0.815	0.367	-0.331	-0.902	0.124	-1.47	-0.216	0.392	0.547	-0.067	0.527	-0.448	-0.606	0.213	0.54	0.562	-0.067	0.164	0.058	1.453	-1.53	-0.02	2.149	0.09	0.784	0.781	-0.961	0.058	0.067	0.49	0.098	-0.223	0.365	-0.352	0.56	0.069	0.332	0.186	0.42	-0.032	0.1	0.087	1.58	0.186	0.108	-0.026	0.141	0.984	-2.105	0.552	0.297	0.034	1.035	0.138	0.346	0.119	-0.121	0.363	-0.449	0.11	2.505	1.568	0.195	0.688	0.112	0.188	-0.573	-0.142
X32388	X46515	0.034	-0.162	-0.332	-0.597	-0.16	-0.007	-0.42	0.022	-0.423	-0.661	-0.79	-0.717	0.794	-0.243	0.004	-0.299	0.441	0.07	-0.476	-0.683	-0.27	-0.046	2.64	0.472	0.121	0.116	2.573	1.224	0.541	0.469	0.151	-0.122	0.099	0.702	-0.356	-0.15	0.432	-0.022	-0.095	0.135	-0.538	0.065	0.095	0.212	-0.164	-0.472	-0.037	0.872	-0.146	-0.331	-2.691	0.96	0.158	0.243	-0.643	0.231	-0.735	0.194	0.127	-0.275	-0.076	0.09	-0.018	0.041	0.033	-0.842	-0.313	-0.135	-0.859	-1.063	-0.929	-0.383	-0.137	0.0	0.271	0.008	0.093	-2.067	-1.418	-0.737	-0.011	-0.992	-0.084	0.036	-0.028	0.283	-0.297	-0.193	-0.253	-0.861	0.036	0.169	-0.339	-0.043	-0.368	-0.014	-0.888	1.592	-0.032	-0.166	0.652	0.006	-0.431	-0.017	0.35	-0.474	0.345	-0.063	0.482	0.367	-0.309	-0.168	-0.29	-0.159	-0.088	-0.68	0.026	-0.213	0.147	1.036	0.291	0.057	0.228	0.027	0.148	0.234	0.766	0.133	-0.42	-0.755	0.048	0.254	-1.685	-0.092	0.538	-0.184	0.006	0.182	-0.163	0.038	-0.012	-0.231	1.119	-0.205	-0.031	-0.161	0.355	2.324	-6.364	-0.337	-0.278	0.139	-0.248	0.389	-0.064	-0.011	-0.19	0.291	-0.243	-0.408	0.147	-0.023	0.552	-0.232	-0.31	0.053	-0.019	0.025	-0.146	0.189	0.172	0.229	0.228	-0.372	-0.189	-0.103	0.034	0.028	0.141	0.054	0.004	0.044	0.266	0.512	-0.017	-0.202	-0.864	-0.181	0.041	-0.13	1.974	0.023	0.498	-0.03	0.26	0.32	0.059	-0.389	0.163	-0.505	-0.329	0.088	0.041	0.114	-0.509	0.327	-0.41	0.236	-0.045	0.089	0.48	0.526	-0.006	0.31	0.358	0.217	0.09	0.304	0.186	0.436	0.245	1.781	-0.946	0.263	-0.685	0.173	-0.17	-0.224	-0.011	-0.192	-0.067	0.208	0.207	-0.077	0.196	-0.162	0.067	0.165	-4.924	0.097	0.375	0.298	0.473	-0.008	-0.056	-0.091	0.209	-0.018	0.127	-0.174	0.143	-0.119	0.336	0.522	-0.22	0.421	0.219	-0.229	0.124	0.048	0.154	0.387	0.354	0.417	0.313	-0.024	-0.306	-0.073	0.069	-0.628	0.333	0.138	0.347	0.429	0.246	0.046	0.309	-0.039	0.044	0.271	0.262	0.557	0.349	0.103	0.214	0.016	0.094	0.012	0.165	0.309	0.025	-0.008	-0.177	-0.579	-0.076	0.177	0.314	0.256	-0.566	0.222	0.342	-0.094	0.166	0.259	-6.083	-1.052	0.125	0.022	0.273	-1.09	0.535	0.181	0.371	0.284	0.168	0.07	0.352	-0.052	0.235	-0.019	-0.192	0.23	0.163	-0.204	0.566	-0.237	0.071	0.283	0.221	0.018	0.058	0.22	0.519	-1.017	-0.05	0.534	-0.034	0.356	-0.048	0.279	-0.007	0.007	0.2	0.185	0.326	0.098	0.17	-0.69	-0.019	0.099	0.053	0.015	0.146	0.143	0.247	0.496	0.503	0.36	-0.026	-0.03	-0.593	2.296	0.326	0.395	-0.026	0.196	-0.049	0.25	0.318	-0.182	0.303	0.243	-0.386	-0.728	0.413	-0.098	0.135	0.503	0.154	0.214	0.279
X32388	X46516	-0.057	0.406	-0.556	0.136	-0.272	0.123	-0.443	0.098	0.009	0.035	0.63	-0.272	3.547	0.204	0.106	0.034	0.021	0.39	0.089	-0.096	0.407	0.023	1.801	-0.406	0.272	-0.313	0.479	-0.226	0.25	0.352	0.098	-0.115	-0.217	-1.207	-0.117	-0.694	1.015	0.014	0.091	-0.096	1.212	-0.111	0.046	-0.578	-0.025	0.023	0.014	3.527	0.004	0.095	-2.004	1.347	0.167	1.012	-0.653	0.252	-0.123	1.313	0.109	-0.231	-0.079	-0.092	0.077	0.551	0.222	0.163	-0.562	0.235	-0.46	-1.161	-1.352	0.727	-0.055	0.158	0.484	0.142	0.793	0.392	-1.973	-0.039	0.09	-2.685	-0.063	0.072	-0.202	0.017	0.088	-0.171	0.156	-1.42	0.024	-0.282	-0.512	0.142	-1.294	-0.049	-0.878	-2.097	0.115	0.038	1.068	0.173	-0.373	-0.49	-0.743	0.428	-0.132	-0.125	0.263	0.13	0.665	-0.071	-0.294	-1.395	0.066	1.154	0.103	0.085	0.18	2.105	-0.761	0.075	0.147	0.104	0.155	0.034	-0.149	-0.494	-0.002	-1.072	0.49	0.093	-2.292	0.025	1.453	-0.566	0.061	-0.094	0.395	0.086	0.075	0.746	1.308	0.101	0.094	0.363	0.474	2.373	-6.2	-0.729	-0.547	0.283	-0.325	0.151	0.143	0.07	0.281	-0.898	0.087	0.212	0.363	-0.017	2.188	-0.181	0.092	-0.175	0.107	0.105	-0.006	0.269	-0.419	0.574	0.721	0.081	0.057	-0.113	-0.291	0.447	-0.007	0.021	0.077	-0.123	0.526	1.079	0.066	-0.058	-0.503	0.225	0.079	0.76	3.936	0.093	-0.033	0.233	-0.233	0.671	-0.001	0.096	0.257	0.35	0.247	0.17	0.091	0.128	0.337	0.695	-0.314	-0.338	0.124	0.056	-1.628	-1.891	0.073	0.201	-0.589	0.589	0.249	0.414	0.037	0.722	0.964	-0.58	-1.167	0.443	0.286	0.663	0.317	0.701	0.361	0.682	0.668	-0.064	0.412	1.389	0.319	-0.206	0.213	0.273	-4.298	0.189	-1.239	0.368	0.004	0.422	0.125	0.007	-0.107	0.06	0.142	0.573	-0.552	-0.14	-0.921	0.548	-0.406	-1.832	0.469	-0.138	0.326	0.22	0.854	0.948	1.141	0.772	1.166	0.022	-0.17	0.619	0.03	-1.912	-0.182	-1.056	-0.578	-0.393	-0.174	0.111	1.087	0.05	0.146	0.761	1.176	0.491	0.333	1.024	-0.069	0.536	1.621	-0.278	-0.119	0.765	0.085	0.041	-0.043	-0.362	0.213	1.17	0.466	0.252	-1.773	0.532	0.695	0.489	0.038	0.615	-5.266	-1.708	0.275	0.082	0.365	-2.875	2.071	0.188	-0.56	-0.862	0.498	0.072	-0.401	0.071	-0.54	0.033	0.042	0.272	0.297	0.932	-0.413	-0.423	0.248	0.961	-0.14	-0.23	-0.431	0.271	0.883	-3.452	0.179	2.121	0.045	0.831	-0.089	-0.692	0.075	0.005	0.501	0.274	0.374	0.122	0.086	-0.208	0.001	0.323	0.168	0.173	0.378	0.295	0.214	0.119	1.068	0.249	0.081	0.011	1.117	2.243	0.352	0.384	-0.065	1.007	0.119	0.722	0.528	0.066	0.686	-0.034	-0.124	1.581	1.337	0.165	0.476	0.611	0.306	-0.403	-0.283
X32388	X46674	0.264	0.443	1.048	1.439	0.442	-0.345	0.446	0.223	0.94	0.263	2.699	-1.821	-0.644	-0.058	0.148	0.178	1.013	-0.409	-0.946	0.485	-1.294	0.217	2.618	-0.841	-0.119	0.156	-0.436	0.244	0.275	1.783	0.489	0.371	0.284	1.867	-0.291	0.418	-0.062	-0.35	0.302	-0.003	1.95	0.151	0.162	0.728	-0.825	0.151	0.152	2.963	0.433	0.265	0.367	-0.01	0.48	0.64	-3.063	-1.394	1.356	0.432	0.348	-0.322	0.15	-0.597	0.157	-3.758	0.435	-2.131	-0.168	0.4	3.205	-0.089	0.594	-0.352	0.112	-0.48	0.501	-0.507	0.595	0.153	-1.456	0.118	0.125	-2.555	0.223	0.52	-0.071	-4.323	-0.888	-1.019	-1.543	1.746	-0.11	0.227	0.361	0.23	0.217	0.36	0.099	-0.245	0.381	-0.061	0.178	0.169	-0.515	0.125	0.766	-2.242	0.119	-0.563	0.365	-0.364	0.328	0.589	0.174	5.822	0.111	1.217	-0.812	0.022	0.425	0.839	-0.854	0.251	0.18	0.22	0.247	0.38	-0.777	0.353	-0.488	-0.62	-0.172	-0.652	-8.973	0.285	-0.18	0.778	0.099	0.668	0.345	0.504	0.158	0.675	1.076	0.624	0.223	0.21	1.277	1.568	0.133	0.297	0.002	0.43	0.46	-0.155	0.299	-0.089	0.173	0.381	-0.115	-0.195	0.404	0.204	0.696	0.183	0.48	0.111	0.53	0.214	0.111	0.243	0.366	-0.065	1.026	-1.351	0.256	0.289	0.293	0.467	0.145	0.246	0.2	0.09	0.871	1.847	0.193	-0.025	0.093	-0.128	0.235	0.246	7.519	0.215	0.738	0.35	-1.378	1.144	0.189	-0.199	0.168	0.49	0.797	-0.006	0.231	0.242	-0.579	0.929	0.104	-0.188	0.196	0.301	-0.354	1.091	0.158	0.435	1.286	0.222	0.314	0.025	0.428	0.365	0.762	1.299	0.208	0.727	1.199	0.545	0.261	0.609	-0.308	-0.197	-0.346	-0.208	-0.079	1.039	-0.746	0.104	0.267	-0.071	0.585	0.118	-0.507	0.755	1.078	-0.674	0.447	0.178	-1.862	0.204	-0.111	0.536	0.26	0.169	0.551	-0.533	-0.402	0.369	0.43	0.239	0.381	-0.314	1.604	-0.862	0.331	0.243	0.771	0.008	0.303	-0.023	-0.056	1.195	-0.217	0.25	0.29	1.548	0.143	0.245	0.327	0.169	0.218	0.582	0.379	1.037	0.066	0.78	0.527	0.568	1.551	0.438	-0.247	0.539	0.202	-0.014	0.197	-0.444	-0.593	0.918	0.74	0.445	-0.806	0.381	0.942	1.83	-0.276	0.8	1.168	0.106	0.389	0.17	0.091	-2.007	0.257	0.289	0.05	0.602	0.346	-0.031	-0.57	0.135	-0.134	0.097	0.173	-0.014	-0.281	0.6	1.64	0.451	0.275	0.422	0.122	0.403	-0.684	0.205	0.839	-2.471	0.25	1.927	0.224	0.26	0.88	-0.866	-0.066	0.217	0.642	0.149	-1.157	0.249	0.519	-1.468	0.209	0.283	0.25	0.176	0.511	0.278	-1.816	-0.478	0.117	-0.879	0.231	-0.755	0.2	12.683	-0.713	0.031	0.145	0.577	-0.331	0.891	0.232	-0.078	0.866	0.539	-0.882	0.473	1.193	-0.156	0.904	1.245	0.332	0.388	0.988
X32388	X46898	0.067	0.312	0.352	-1.792	0.196	0.112	0.456	0.027	0.632	-0.298	-2.406	-0.434	0.41	-0.702	-0.02	-0.229	-0.623	0.562	-1.414	-2.065	0.398	0.029	-2.286	1.374	0.058	0.362	0.53	0.157	-0.071	0.802	0.193	0.207	0.311	-2.908	0.695	-0.116	-0.1	0.345	0.043	-0.568	-1.607	-0.157	0.031	-0.186	0.175	-0.074	-0.018	2.36	0.088	0.084	-0.27	-0.184	0.073	-0.698	-1.938	-0.359	0.424	-2.305	0.221	-0.269	-0.049	0.008	0.048	-0.345	-0.239	-0.446	0.306	0.251	0.71	0.235	2.701	0.008	0.004	0.363	-1.227	-0.32	-0.59	0.797	-1.421	0.201	-0.023	0.273	0.096	0.002	0.065	-0.591	-0.424	0.032	0.117	0.825	-0.04	0.173	1.123	0.09	0.338	0.385	-0.143	0.377	0.567	-0.348	0.138	0.104	0.971	0.111	-0.449	0.163	1.018	-0.366	0.137	0.091	0.021	-3.469	-0.844	0.043	-0.078	0.736	-0.105	-0.393	0.452	0.34	0.865	0.039	0.167	0.101	-0.463	0.079	0.121	-0.353	-0.003	-2.293	-0.425	-0.148	-1.998	0.099	-0.255	-0.668	0.065	0.263	-0.462	-0.028	0.047	0.422	0.433	0.317	0.047	0.216	0.64	0.737	1.168	-0.202	-0.808	0.429	0.364	1.143	0.09	0.055	-0.076	0.865	0.123	0.804	0.261	0.152	1.596	-0.07	0.887	-0.06	0.201	0.095	0.391	-0.012	-0.756	-0.298	-2.072	0.06	0.341	0.159	-0.109	-0.034	0.04	0.002	0.041	0.179	-0.555	0.161	0.027	-0.579	0.051	0.0	0.05	0.009	1.361	0.041	-0.645	0.261	-0.839	-0.426	0.195	0.346	0.233	0.242	0.177	-0.02	0.143	0.356	-0.084	-0.549	0.316	0.084	0.099	-0.025	-0.402	1.526	0.045	-0.119	-0.164	-0.352	0.285	0.019	0.09	1.274	0.38	0.114	-0.203	0.251	0.004	0.368	0.469	-0.646	-0.73	0.702	-0.299	-0.539	-0.232	0.517	0.592	0.524	-0.024	0.503	-1.342	0.308	1.422	-0.791	1.378	-0.457	-0.176	0.236	-1.627	0.046	-0.153	0.188	-0.453	-1.157	-0.563	-0.49	0.393	-0.041	0.081	0.315	0.004	1.268	0.483	-1.002	1.045	1.222	0.928	0.064	0.157	0.946	-0.058	1.056	-0.408	1.244	-1.119	1.253	-0.421	0.157	-0.303	-0.092	0.153	0.807	0.781	-2.05	1.028	0.066	-0.117	0.048	1.256	0.858	0.503	0.915	0.095	0.046	-0.569	-1.737	-0.304	-1.109	0.931	-0.616	2.65	0.668	1.01	1.472	-1.134	0.899	-0.211	0.233	-0.435	-0.197	0.812	-3.384	0.46	0.55	1.09	-0.911	-0.396	0.083	-1.582	-0.131	-1.094	-0.033	-0.549	0.691	0.499	1.043	1.635	-0.509	-0.158	0.841	-0.598	1.11	0.449	-0.876	1.507	2.682	0.233	1.548	0.091	-1.039	1.454	-0.741	0.013	0.016	0.603	0.561	-0.586	-0.195	-0.338	3.382	0.044	0.103	0.177	0.422	-0.759	-0.08	0.739	-0.508	-0.765	0.365	0.126	-0.873	1.283	7.104	-0.363	-1.812	0.072	0.825	0.068	-0.09	-0.453	-0.167	-0.246	-1.022	-1.136	2.395	-0.062	-0.523	-1.529	-0.45	-0.071	-0.584	0.83
X32388	X46905	0.02	0.438	1.005	0.789	0.061	0.325	0.223	0.247	0.193	0.155	0.061	0.832	-1.039	0.451	-3.813	0.7	-1.705	0.383	-1.367	0.579	0.406	0.431	-0.922	0.949	0.307	0.459	0.742	-0.083	0.676	1.458	0.501	0.434	0.38	2.03	-0.173	0.385	0.481	0.182	0.396	-1.558	1.361	0.462	0.43	0.371	0.503	0.312	0.224	5.061	0.237	0.015	0.399	0.161	0.464	0.174	-0.591	0.416	1.277	0.126	0.436	0.345	0.17	0.393	0.227	1.828	0.546	-0.12	-0.179	0.428	1.031	0.376	0.607	0.437	0.409	0.409	-0.35	0.281	0.603	-4.09	-0.486	-0.167	0.282	-1.878	0.272	0.446	0.171	0.285	0.547	0.48	-0.219	1.049	0.067	0.187	0.949	0.442	0.563	0.57	-0.083	3.01	0.39	-1.245	2.979	0.293	-0.52	-0.495	0.339	0.419	0.376	0.648	0.378	0.884	0.61	1.303	-0.083	-2.776	0.389	1.051	0.31	0.535	0.452	1.298	-1.499	0.393	0.241	0.382	0.01	0.158	1.348	0.215	-0.847	-0.67	-0.369	0.608	-0.959	0.42	-0.274	0.285	0.341	0.47	0.177	0.12	0.373	0.668	-0.319	0.497	0.061	0.533	0.118	0.723	-0.229	0.803	0.476	0.371	0.449	0.417	0.42	0.17	0.323	0.68	0.401	0.723	0.183	0.359	1.098	0.67	0.704	0.182	0.083	0.359	0.287	0.375	0.057	0.436	1.116	0.714	0.349	0.333	0.463	0.795	0.227	0.074	0.17	0.358	0.341	0.369	0.127	0.438	0.377	0.472	0.382	0.618	8.744	0.224	1.187	0.715	0.054	0.822	0.338	0.268	0.541	0.584	0.844	0.141	0.368	0.281	0.044	-0.366	0.318	0.65	0.374	0.42	-1.514	1.099	-3.816	0.576	0.454	1.115	0.427	0.806	0.513	0.897	0.436	-7.39	0.477	0.648	-1.549	0.616	0.504	0.653	0.133	0.305	0.438	0.482	0.329	0.901	0.183	-0.165	0.108	0.448	0.717	0.259	-0.525	-0.408	1.339	-0.446	-0.509	0.325	-0.232	0.37	0.478	0.534	0.525	0.635	0.679	0.994	-0.423	0.702	0.444	0.671	0.465	0.609	-0.36	0.981	0.925	1.043	0.496	0.275	-0.276	0.639	0.384	1.073	0.622	0.791	0.916	0.27	0.16	0.3	0.618	0.36	0.385	0.709	0.775	0.889	0.398	0.949	0.556	0.551	1.043	0.481	0.538	-0.819	0.38	0.257	0.467	0.217	0.341	0.004	0.728	0.812	-1.059	0.392	0.819	1.084	-0.973	0.381	0.356	-0.342	0.475	0.377	0.778	3.655	1.476	-0.222	0.808	0.386	0.272	-0.097	-0.15	0.389	0.467	0.375	-0.067	0.307	0.543	1.275	0.303	0.654	0.254	0.625	0.273	0.321	-0.128	0.664	0.948	0.041	0.31	1.431	0.187	0.915	0.62	0.701	0.263	-1.668	0.613	-0.485	0.771	-0.469	0.533	-1.006	0.246	0.412	0.345	0.427	0.615	0.492	0.53	0.977	1.091	0.826	0.379	0.197	1.397	15.059	-2.472	0.535	0.359	0.672	0.252	0.48	0.916	0.462	0.845	-0.06	-0.889	1.472	0.991	0.432	0.738	-0.354	0.2	0.436	0.652
X32388	X46911	-0.055	0.081	-0.423	-0.246	-0.194	0.156	2.241	0.078	-0.622	0.521	-1.262	0.586	-1.291	-0.327	0.073	0.525	0.374	-0.376	-0.711	-1.071	-0.257	0.198	-1.194	0.734	-0.241	0.228	-0.433	0.497	0.205	-0.693	-0.84	0.087	-0.121	-1.547	0.421	-0.01	0.68	0.219	-0.076	0.256	-0.516	0.258	0.185	-1.773	0.281	0.173	0.041	-1.422	-0.039	0.222	0.26	0.516	0.204	-0.325	-1.0	0.359	4.065	0.466	-0.126	0.055	-0.353	0.475	0.059	-1.244	0.432	0.414	-0.327	-0.155	0.745	0.163	-0.346	0.453	0.05	-0.076	0.455	-0.455	-0.268	-1.752	0.399	0.588	0.14	-1.634	0.093	-0.171	-0.027	0.104	0.516	0.152	0.177	-0.068	0.022	0.292	0.611	-0.016	-0.532	-0.238	0.345	-0.889	0.167	0.201	-1.085	-0.036	0.676	0.176	0.566	3.448	0.559	0.432	-0.162	0.589	0.344	0.846	-0.403	1.389	-0.077	-1.066	0.382	-0.191	0.216	0.057	-0.063	-0.015	0.049	0.094	-0.144	-0.164	3.706	0.082	0.18	-1.198	-0.18	-0.406	-1.687	0.335	0.687	0.414	0.064	0.513	0.058	-0.117	0.055	0.576	-0.005	0.893	0.086	0.169	0.223	-0.769	0.633	0.182	0.349	-0.113	-0.194	0.554	0.013	-0.097	-0.092	-0.82	0.337	0.452	-0.049	0.133	0.842	0.347	0.493	0.302	-0.344	-0.007	0.401	0.221	-0.356	0.393	-1.075	0.51	0.433	-0.42	0.245	-0.448	0.02	-0.332	-0.091	0.311	0.447	0.788	0.1	0.003	0.215	0.244	0.014	0.64	-5.073	0.037	0.77	0.419	0.922	0.523	0.143	0.22	-0.329	0.381	0.193	0.186	0.116	0.194	-0.769	-0.643	0.194	0.281	0.093	0.053	-0.853	0.808	0.046	0.509	0.576	-1.513	0.155	0.41	0.331	0.585	0.024	1.163	0.304	-0.423	-0.002	-0.275	-0.008	0.407	0.507	0.08	-0.105	-0.8	-1.109	2.303	0.345	0.951	0.075	0.3	0.557	-0.651	0.757	-0.461	-3.051	0.406	0.536	0.2	0.215	0.052	0.244	-0.216	0.399	0.411	-0.135	0.803	1.467	-0.645	0.228	0.188	-0.935	-1.472	0.178	0.617	0.315	-1.059	-0.062	0.072	1.212	0.523	-0.164	-1.36	0.542	0.671	0.561	0.246	0.502	0.123	0.152	0.062	-0.004	-0.48	0.44	0.85	-0.389	-1.802	0.371	-0.048	0.676	0.479	0.24	-1.582	0.091	0.033	0.27	-0.013	0.045	-0.329	0.262	0.523	-0.865	-0.493	0.061	0.782	-0.559	-0.32	0.713	0.162	0.242	-0.121	0.456	-1.821	0.82	0.324	0.595	0.811	0.305	0.284	0.568	0.101	-0.084	0.067	-0.246	0.395	0.298	-0.573	0.861	0.032	0.132	-1.079	0.269	-0.355	0.195	-0.026	0.799	3.301	-0.064	0.419	0.08	-2.021	0.773	0.466	-0.894	0.056	0.351	0.329	0.532	0.094	0.307	2.045	0.043	-0.503	-0.046	0.259	-0.008	0.268	0.419	0.767	0.777	-1.273	0.013	0.236	0.458	-5.098	0.531	0.629	0.078	0.462	-0.022	-0.157	-1.766	-0.23	-2.649	0.413	1.941	2.13	-1.506	0.201	0.166	0.052	-0.21	0.371	0.465
X32388	X46968	0.201	0.521	-0.079	-0.05	0.308	-0.019	-0.027	0.103	1.566	-1.653	-2.824	-0.347	-1.15	0.179	0.007	0.564	0.381	0.017	-0.908	-0.027	-0.432	0.091	1.603	1.514	-0.303	0.393	-0.545	-1.019	0.539	1.79	0.405	0.253	0.085	1.569	0.108	0.106	-0.096	-0.355	0.075	-0.137	-0.009	-0.282	0.053	-0.024	0.486	0.245	0.028	2.315	0.192	0.403	0.305	-0.354	0.362	0.027	-2.266	0.232	0.184	-2.703	0.263	0.111	0.049	0.107	0.038	-0.43	0.133	0.335	-0.695	-0.094	-0.121	0.25	0.726	0.156	0.162	-0.273	-1.43	-0.42	0.064	2.293	-0.93	-0.891	0.035	-1.33	0.113	0.687	0.053	-0.115	-1.028	0.394	0.366	0.511	-0.031	0.39	0.552	0.153	1.841	0.429	-0.404	3.951	0.31	0.805	3.138	0.064	-0.917	-0.894	0.03	-1.644	0.026	0.069	0.224	0.587	0.711	0.113	-0.984	-1.394	0.232	0.417	0.193	-0.117	0.493	-0.861	-0.097	0.012	0.123	0.119	0.086	0.266	-2.071	0.031	-1.432	-2.688	0.052	0.836	-2.35	-0.001	-0.294	0.057	0.111	0.934	0.052	-0.266	-0.027	0.98	-0.486	-0.142	0.065	0.361	0.949	0.773	1.288	0.967	-0.366	0.468	-0.051	1.262	0.247	0.055	-0.076	0.211	0.836	0.553	0.409	0.122	1.578	0.401	0.979	0.277	0.066	-0.112	0.302	0.276	0.316	-1.027	0.903	-0.272	0.105	0.202	0.181	0.825	0.121	0.081	0.092	0.261	0.875	-0.246	0.113	-0.678	-0.528	0.098	0.032	-0.19	8.792	0.051	0.116	0.666	-0.978	0.823	0.205	0.374	0.314	0.729	0.979	0.143	0.146	0.386	-0.751	-0.082	0.025	0.323	-0.141	0.176	0.239	0.45	0.091	0.29	0.118	-0.006	0.22	0.437	0.287	1.406	0.706	-4.15	0.91	0.272	-0.683	0.271	0.172	0.922	-0.369	0.328	0.326	-0.064	-1.103	1.099	-0.224	-0.1	0.106	-0.086	-0.467	0.102	-0.948	0.248	1.519	-1.152	1.073	0.205	-1.574	0.059	-0.218	0.685	0.368	0.501	1.096	-1.74	0.37	-1.341	0.726	0.4	0.245	0.844	0.168	0.398	1.153	-0.193	-0.611	0.055	0.465	-0.361	0.181	0.344	-0.09	0.03	-0.47	0.877	-0.578	0.129	0.179	0.068	0.093	-0.071	-0.084	0.506	-0.016	0.649	0.082	0.155	0.462	0.297	-0.171	-0.292	-0.195	-0.041	-0.062	1.752	-0.057	-1.377	0.455	-0.143	-0.896	-0.047	-1.009	-0.457	-1.321	0.118	-0.154	-2.486	0.18	0.047	-0.029	2.317	-0.239	-0.344	0.381	-1.012	-0.045	-0.977	-1.532	0.132	0.346	0.105	0.025	-0.32	0.061	1.417	0.264	0.099	0.015	0.24	-0.011	0.271	-0.394	-0.083	0.943	-3.711	0.162	0.676	0.101	-1.52	-0.38	0.281	0.02	-0.116	0.663	0.06	-0.15	0.002	0.567	-2.442	0.106	0.29	0.173	-0.319	0.149	0.012	0.091	0.77	-1.778	1.169	0.128	-0.417	-1.028	7.616	-2.127	1.279	0.11	0.439	0.059	0.968	0.794	-0.61	0.329	0.03	0.137	4.926	0.634	-0.298	0.526	-0.264	0.205	0.176	0.915
X32388	X46972	0.108	-0.374	-0.315	-0.645	-0.113	0.009	-1.036	0.057	-1.009	0.752	-1.274	0.851	-2.129	-0.357	0.06	0.823	1.14	0.093	-0.629	-1.024	-0.285	0.09	-1.124	0.069	-0.047	0.13	-0.702	-1.034	-0.073	-0.937	0.073	-0.247	-0.002	-2.032	-0.422	0.33	0.712	0.036	0.22	0.205	1.365	0.298	-0.291	0.346	-0.194	0.06	0.039	-1.004	0.073	0.033	-0.5	0.335	-0.139	0.003	-1.0	-0.687	1.331	0.037	-0.211	0.196	-0.004	-0.112	0.027	-0.059	0.502	0.219	-0.37	0.026	2.256	0.018	-1.145	0.029	0.014	-0.048	-0.027	0.211	0.097	-3.508	0.191	1.085	0.089	-2.488	0.047	-0.088	0.005	0.237	0.573	-0.442	0.302	-0.308	0.097	0.398	0.05	-0.085	-0.468	0.429	0.62	-0.527	0.124	0.479	-1.207	0.05	0.124	-0.416	0.747	0.046	-0.222	-0.064	-0.149	0.605	0.202	0.606	-0.242	2.32	-0.13	-1.553	-0.294	0.235	0.155	0.642	0.073	0.055	-0.056	0.091	0.312	0.159	-1.486	0.307	-1.312	-1.715	0.588	0.141	-3.153	-0.131	1.907	-1.885	-0.007	0.211	-0.047	0.016	0.021	1.059	0.619	-0.102	0.09	-0.105	0.31	-0.892	0.163	-0.761	-0.617	-0.073	0.219	0.563	0.068	-0.044	-0.215	-0.737	-0.413	0.339	-0.375	-0.491	0.615	0.483	0.73	0.063	-0.583	0.032	-0.225	0.565	-0.176	0.474	-1.226	-0.843	0.225	-0.256	0.354	-0.791	-0.075	-0.027	0.023	0.445	0.364	1.209	0.069	-0.6	0.374	-0.308	-0.188	0.672	8.694	-0.062	1.109	-0.093	0.511	0.717	-0.052	0.095	0.398	-0.544	0.579	0.189	0.1	0.023	0.151	-0.338	0.28	-0.121	-0.098	0.003	0.725	-0.023	0.004	-0.472	0.144	1.235	-0.425	-0.682	-0.714	0.064	0.023	5.679	-0.251	0.709	5.431	-0.188	0.59	0.351	-0.147	-0.088	-0.433	-0.643	-0.997	1.319	-3.504	0.198	0.026	-0.824	-1.448	-0.03	-1.479	-1.194	0.206	0.08	0.686	0.484	-0.994	0.041	-0.062	0.003	0.316	0.133	-1.044	-0.962	0.61	-0.843	-1.052	0.896	-0.28	-3.152	-0.452	-0.082	-2.641	-0.223	-0.497	0.068	0.45	-1.321	0.023	1.547	0.647	-0.509	0.341	0.948	-0.349	0.064	0.491	0.1	-0.078	-0.064	0.632	1.505	-0.016	-0.166	0.286	-0.028	0.115	0.748	0.245	0.465	0.023	0.027	0.346	-1.073	-0.092	0.467	0.46	0.133	0.43	0.222	0.942	-0.587	0.738	0.618	-0.453	-0.125	0.208	0.043	-0.074	-1.543	-0.057	0.381	0.81	1.362	0.369	0.25	-0.482	0.031	0.45	0.002	-0.252	0.25	0.272	-0.374	-0.449	0.209	0.302	-0.304	-0.259	-0.364	-0.2	0.074	0.687	-2.176	-0.015	1.481	-0.033	0.041	1.364	0.109	0.027	0.044	0.184	0.024	0.654	-0.547	0.489	-1.681	-0.027	0.15	0.071	0.085	0.53	-0.682	-0.234	-1.613	0.106	-0.372	0.118	0.144	1.158	11.366	-3.954	0.803	0.043	0.8	0.059	-0.305	-0.429	-0.06	0.826	-0.362	-0.616	1.224	-0.806	0.117	-0.106	0.119	-0.337	0.232	-0.967
X32388	X46998	0.076	0.281	-0.502	0.566	0.159	-0.037	-0.64	0.032	-0.926	0.043	-2.085	0.107	1.449	-0.643	-0.029	-0.076	1.189	0.029	-1.259	-1.806	-0.459	0.017	-1.987	1.273	-0.499	0.316	-0.896	-1.299	0.291	1.659	-0.012	0.022	0.104	-2.491	-0.943	0.123	-0.228	-0.19	-0.086	0.366	-0.314	-0.801	0.005	0.136	-0.198	0.075	0.1	-1.703	0.101	-0.242	-0.124	0.147	-0.386	-0.065	-1.7	0.065	2.466	0.057	-0.036	0.333	-0.043	-0.293	0.028	-2.059	0.477	-0.384	0.938	0.297	0.913	-0.061	-2.449	0.153	-0.051	0.411	-0.097	-0.204	-0.544	-5.372	-0.239	0.639	-0.005	-0.562	0.006	0.278	-0.757	-0.524	-0.098	0.085	0.207	0.127	-0.043	-0.157	-0.002	-0.207	-0.458	-0.495	0.483	-0.976	0.506	-0.852	-0.73	0.009	0.031	0.06	0.945	0.332	0.931	0.342	-0.367	-0.873	-0.031	0.608	-0.767	-0.245	0.038	0.582	-0.097	-0.464	0.135	-0.44	0.211	-0.006	-0.154	0.076	0.238	0.413	-0.465	-0.296	-0.006	-1.993	-0.102	-0.957	-4.401	-0.057	0.718	-0.063	-0.067	-0.227	-0.178	-0.275	-0.011	0.964	0.063	0.148	-0.079	0.302	0.959	0.337	1.074	0.587	-0.736	0.378	-0.073	1.051	-0.085	-0.011	0.163	-0.902	0.463	0.445	0.093	-0.033	0.96	-0.613	0.807	-0.165	0.168	-0.075	0.062	0.385	0.492	0.214	0.554	-0.476	-0.117	-0.109	0.027	-0.212	-0.135	-0.055	0.016	0.331	0.441	0.359	0.024	-0.534	0.132	0.091	-0.077	1.089	-2.622	0.066	1.16	0.486	0.503	0.44	0.163	0.301	0.401	0.24	-0.548	0.24	0.115	-0.067	-0.402	-1.151	0.153	0.128	0.031	0.242	-1.205	0.887	-0.019	-0.158	-0.027	0.273	0.245	-0.357	0.373	1.177	0.663	-1.605	-0.998	0.71	2.548	-0.371	-0.149	-0.231	0.833	1.377	-0.253	0.062	0.56	2.507	-0.851	0.601	0.184	-0.598	-0.045	-0.211	-0.627	-0.338	-2.116	0.07	-0.622	0.121	-0.315	-0.025	0.068	0.281	0.629	0.652	-0.173	-0.931	-0.581	-2.379	0.593	0.154	0.06	0.399	1.198	-0.368	0.644	-0.445	-1.137	-0.041	1.391	-0.189	-0.212	-2.227	-1.646	0.211	-0.018	-0.404	-1.381	-0.056	0.834	0.403	-0.023	-0.317	0.306	-0.925	-1.659	0.307	0.144	0.284	0.468	0.779	-0.663	0.322	-0.098	0.078	-0.147	1.649	0.326	-0.363	0.849	-1.75	-0.45	-0.975	-0.661	0.881	0.643	-0.332	-1.402	-0.214	-0.207	-0.098	-1.095	3.374	0.108	0.49	-1.269	0.035	-0.129	0.417	-0.383	0.031	0.635	-0.046	0.572	0.153	-0.277	1.802	1.065	-0.313	0.194	-0.779	-1.537	0.685	0.056	0.221	0.336	-2.677	0.154	1.442	-0.017	0.208	1.351	-0.326	0.014	0.021	0.121	0.5	0.152	-0.223	0.087	3.094	0.031	-0.22	0.146	-0.347	-0.89	0.159	-0.677	-1.701	-1.367	0.323	-0.076	-0.285	1.856	8.162	-1.452	0.396	0.043	0.071	0.046	-0.25	-0.204	0.208	0.818	-0.563	1.069	4.199	1.114	-0.587	-0.412	-1.173	0.149	0.578	-0.722
X32388	X47006	0.366	0.464	0.728	1.281	0.374	0.43	0.078	0.2	0.838	0.682	1.11	0.679	0.419	0.552	-3.466	0.599	0.588	0.32	-1.115	1.474	0.658	0.441	-0.162	1.366	0.533	0.296	0.083	0.238	0.66	1.726	0.546	0.456	0.458	2.926	0.022	0.364	0.527	-0.715	0.446	-0.69	1.134	0.393	0.472	0.528	0.321	0.431	0.4	4.117	0.067	0.435	-0.203	0.412	0.558	0.013	-2.97	0.522	0.342	0.212	0.468	0.231	0.239	0.347	0.427	0.948	0.648	0.087	-0.066	0.47	0.962	0.144	0.555	0.475	0.48	0.454	0.31	-0.035	0.584	-3.043	-0.553	0.472	0.444	-2.029	0.422	0.579	-0.052	-0.017	-0.071	0.491	0.046	-0.506	0.409	0.426	0.993	0.477	0.92	0.314	0.225	2.602	0.45	-0.308	2.349	0.427	0.087	-0.577	0.439	0.212	-0.311	0.624	0.516	0.887	0.774	1.577	0.211	-0.954	0.46	2.048	0.264	0.407	0.4	0.522	-1.238	0.445	0.413	-0.02	0.262	0.483	-0.11	0.449	-1.196	-0.324	-0.296	0.736	-2.644	0.432	-1.648	1.056	0.326	0.109	0.494	0.045	0.422	0.772	-0.017	0.564	0.209	0.536	-0.044	0.714	-1.966	0.688	0.362	0.374	0.385	0.452	0.448	0.427	0.428	0.655	0.608	0.604	0.518	0.166	1.21	0.678	0.33	0.388	0.562	0.424	0.241	0.433	-0.103	-0.04	1.692	0.642	0.31	0.336	0.433	0.831	0.361	0.317	0.235	0.332	0.304	0.795	0.144	0.091	0.33	0.386	0.393	0.421	14.45	0.276	1.135	0.655	0.233	0.801	0.191	0.276	0.562	0.624	0.855	0.389	0.422	0.289	-0.2	0.388	0.432	0.516	0.402	0.469	-0.241	0.766	-0.1	0.174	1.054	0.937	0.47	0.673	0.607	1.272	0.712	-3.386	0.497	0.723	-0.501	0.399	0.43	0.451	0.256	0.313	-0.164	0.597	0.123	0.881	-0.394	-0.13	0.332	0.526	0.136	0.474	-0.782	0.684	1.074	-0.169	0.003	0.431	-0.72	0.413	0.386	0.533	0.644	0.622	0.747	1.13	-0.103	0.162	0.587	0.598	0.491	0.527	0.38	0.891	1.044	1.0	0.665	0.228	-0.317	0.669	0.412	2.408	0.465	0.75	0.848	0.84	-0.994	0.378	0.634	0.306	0.437	0.725	0.717	0.707	0.799	0.984	0.632	0.574	0.901	0.265	0.564	0.451	0.25	-0.503	0.569	0.069	0.427	0.004	0.348	0.751	-1.07	0.37	0.898	0.812	-1.246	0.625	0.595	-5.175	0.51	0.396	0.709	4.335	1.31	0.274	0.75	0.526	0.448	-0.238	-1.367	0.437	0.536	0.426	0.178	0.246	0.547	1.185	0.999	0.66	0.282	0.608	0.327	0.178	-0.172	0.67	0.811	-1.071	0.381	1.342	0.265	0.921	0.782	0.583	0.379	-0.313	0.624	-1.434	0.701	-0.105	0.545	-1.173	0.426	0.479	0.376	0.412	0.621	0.449	0.345	0.587	0.932	0.744	0.348	0.197	1.229	12.979	0.098	0.802	0.407	0.608	0.355	0.805	0.939	0.317	0.822	0.003	-0.67	0.765	1.101	0.226	0.738	0.554	-0.212	0.164	0.462
X32388	X47417	0.134	0.319	-0.803	1.957	-0.109	0.167	0.497	0.123	-0.107	-0.374	-1.545	1.01	0.074	0.566	0.086	0.311	0.059	0.025	0.045	-0.406	-0.124	-0.121	-0.25	1.084	-0.01	0.03	-0.47	0.277	1.089	1.214	0.273	0.358	-0.289	-0.817	0.015	-0.085	0.016	-0.32	0.129	-0.087	0.408	-0.013	0.132	-0.996	0.073	-0.221	0.132	1.144	0.397	-0.378	0.301	-0.362	-0.113	-0.773	0.288	-0.014	2.864	3.199	0.342	-0.117	-0.298	0.304	0.077	-2.64	0.715	-0.142	-0.091	0.364	-0.791	0.242	0.502	0.154	0.373	0.235	0.424	-0.437	-0.172	7.026	-0.157	-1.795	0.194	-0.833	0.112	0.07	1.17	0.635	-0.523	0.229	-0.159	1.793	-0.338	-0.231	-2.183	0.262	0.457	0.152	-0.835	0.329	0.304	0.617	-1.091	0.105	-0.257	0.293	-0.626	2.214	0.382	-0.66	0.015	0.646	-0.28	0.091	0.24	-0.608	0.267	0.004	-0.408	-0.231	0.065	-1.05	-0.897	0.037	0.206	0.101	-0.011	0.498	1.506	-0.84	-0.092	0.033	-0.633	-0.344	-3.204	-0.024	0.686	-0.309	-0.102	0.382	0.074	0.112	0.089	1.075	0.508	0.635	0.106	0.599	0.664	0.076	0.883	-1.138	0.293	-0.323	0.197	0.811	0.28	-0.105	0.195	0.751	0.385	0.366	0.29	0.162	1.77	-0.211	0.191	-0.094	0.4	0.102	0.344	0.463	-0.174	0.188	2.026	-1.275	-0.316	0.248	0.278	-0.165	-0.132	-0.183	0.102	0.13	0.756	0.375	0.052	0.155	-0.023	0.304	0.166	-0.316	-10.599	0.12	0.932	0.32	0.599	0.524	0.126	0.365	0.12	-0.219	0.227	0.094	0.155	0.036	-0.639	-0.58	0.209	0.728	-0.12	-0.186	-0.551	2.021	0.087	0.902	-0.128	0.952	0.267	-0.234	0.363	-0.892	1.166	-6.814	0.476	1.03	-0.469	-0.707	0.33	0.393	0.471	0.702	-0.299	0.191	-0.946	0.932	0.432	-0.088	0.218	0.322	0.766	0.136	1.199	-0.348	-1.442	0.5	0.561	0.096	0.46	0.087	0.385	0.156	0.337	0.105	-0.892	-1.137	0.136	1.222	0.59	0.06	0.277	1.294	1.455	0.779	1.606	0.731	1.014	-0.148	0.71	-0.24	-0.086	-2.689	-0.928	1.699	-1.454	-0.441	-0.505	0.086	-0.026	0.049	0.166	0.499	0.499	0.697	0.55	0.968	-0.177	0.121	1.798	0.694	-0.474	0.014	0.065	0.122	0.141	0.497	0.194	1.071	1.053	0.029	0.502	-0.375	0.318	0.239	-0.268	-1.435	0.419	-0.096	-0.028	-0.142	0.028	-0.915	2.219	0.335	0.093	1.262	0.269	-0.618	-1.357	0.141	-0.287	0.121	-0.189	0.103	0.119	-0.201	0.531	0.927	0.087	0.583	-0.373	0.074	-0.052	-0.774	2.039	1.893	-0.098	1.4	0.107	-0.018	1.026	0.51	-0.154	-0.021	0.561	0.363	1.144	0.164	0.483	3.642	-0.055	0.106	0.191	0.137	-0.355	0.278	-0.003	0.401	0.248	0.732	0.098	0.233	2.104	-11.151	-0.648	0.553	0.061	0.414	0.126	0.185	-0.051	-0.486	-0.098	0.315	0.543	3.513	1.312	0.004	-0.065	0.584	0.227	0.3	0.456
X32388	X48067	0.199	0.496	-0.212	0.391	0.424	0.212	0.142	0.115	0.247	-0.575	2.786	-1.01	-2.175	-0.087	0.272	0.605	1.162	0.455	0.359	2.223	0.491	0.38	0.28	-0.097	-0.07	0.417	-0.456	0.537	0.434	2.351	0.472	0.417	0.297	3.436	1.007	0.23	-0.217	0.225	0.096	0.344	2.365	0.285	0.357	0.373	0.35	0.371	0.023	2.583	-0.166	0.411	0.438	-0.588	0.504	0.711	0.145	0.708	1.588	-0.206	0.369	0.379	-0.061	0.15	0.323	1.583	0.683	0.333	0.386	0.08	1.851	0.32	0.246	0.451	-0.002	0.309	0.177	0.49	0.179	-1.181	-1.341	-0.125	0.294	-1.507	0.128	0.622	-0.311	-0.168	0.458	0.456	0.101	0.542	0.334	0.494	-0.693	0.397	1.24	0.507	0.498	1.112	0.394	0.698	3.192	0.205	0.5	0.277	0.362	-1.281	-0.387	-0.876	-0.061	0.499	0.204	0.624	-0.701	-4.433	0.201	1.675	0.579	0.273	0.441	-1.043	-0.232	0.134	0.353	0.264	0.413	0.374	0.59	0.459	0.946	-0.87	0.384	0.629	-3.895	0.35	-4.722	0.14	0.323	0.269	0.482	0.076	-0.217	1.024	-0.441	-0.032	0.305	0.504	0.661	-0.069	0.744	1.076	0.081	0.461	0.302	0.686	0.372	0.242	-0.001	-1.379	0.494	0.385	0.221	0.345	1.429	0.341	0.051	-0.024	0.733	0.312	-0.283	0.155	0.796	0.21	-0.128	-0.498	-0.114	0.312	0.423	0.815	0.305	0.276	0.305	0.5	0.638	0.658	0.293	0.006	-0.638	0.329	-0.135	0.706	8.91	0.311	1.356	0.573	-0.229	0.944	0.274	0.403	0.518	0.554	0.915	0.384	0.285	0.417	-0.274	1.486	-0.091	-0.391	0.19	0.307	-1.213	1.645	0.295	0.572	0.792	1.236	0.382	0.852	0.156	0.933	0.739	-6.417	0.692	0.665	0.623	0.54	0.503	0.67	-0.011	0.121	0.274	0.414	0.402	1.065	0.534	-0.422	0.089	0.078	0.591	0.294	-0.337	0.841	0.268	0.371	-1.004	0.345	-1.934	0.322	0.417	0.509	0.587	0.454	0.714	0.51	0.102	-2.36	0.515	0.683	0.439	0.012	0.838	0.164	0.405	0.805	-0.57	0.215	0.213	0.008	0.331	2.931	-0.379	0.206	0.252	1.089	-0.495	0.341	-0.563	0.287	0.332	0.008	0.24	1.038	-0.832	0.903	0.554	0.54	0.974	0.138	0.195	0.584	-0.807	0.297	0.405	1.148	0.049	0.47	0.693	-0.36	-1.653	0.526	0.754	1.248	0.318	0.719	1.023	0.03	0.442	0.298	0.611	3.273	0.986	-0.117	0.289	-0.733	0.188	-1.325	-0.835	0.116	0.673	-0.01	-0.019	-0.012	0.505	1.397	1.313	0.549	0.292	0.5	0.122	0.443	0.326	0.292	0.221	-1.705	0.327	1.02	0.298	-0.48	0.91	0.377	0.148	-0.135	0.619	-1.002	0.23	0.389	0.46	-1.61	0.324	0.4	0.33	0.421	0.5	0.466	0.313	0.777	-0.994	0.894	-0.051	-0.304	-1.372	12.579	-0.155	0.807	0.297	0.455	0.001	0.5	0.696	0.086	0.857	0.692	-0.464	4.033	0.521	-1.237	0.281	1.301	0.175	0.554	0.706
X32388	X48080	0.212	0.042	0.72	-2.385	0.14	0.136	-0.734	-0.034	-0.945	-0.017	0.484	0.84	-1.821	0.262	0.018	-0.017	0.384	-0.354	-0.136	-0.015	0.313	0.277	-2.798	0.086	0.454	0.062	-0.329	-1.75	-0.037	0.235	-0.434	0.337	-0.071	1.831	-0.587	0.035	-0.08	0.141	0.198	-0.223	-0.555	0.016	0.238	0.573	0.256	0.143	0.062	1.342	-0.109	0.234	0.114	0.016	-0.051	0.051	1.952	-0.324	-0.578	2.533	0.293	-0.077	0.051	0.075	0.059	0.589	-0.494	0.169	0.186	0.027	-4.98	0.08	1.302	0.526	0.055	0.109	0.334	0.08	0.281	-4.543	-0.03	3.12	0.106	0.02	0.064	0.18	0.374	0.219	0.7	0.669	0.656	0.485	0.06	0.873	1.989	-0.709	1.664	0.266	-0.114	-5.233	0.891	0.455	1.908	0.055	-1.312	0.922	0.427	-0.856	0.388	1.203	-0.206	0.444	0.351	2.359	-0.307	0.996	-0.223	-0.504	-0.222	-0.481	0.046	0.298	-0.608	0.007	0.098	0.07	-0.22	0.039	-0.393	-0.019	-0.62	1.5	0.096	-0.254	-0.254	0.053	0.004	2.348	0.061	0.557	-0.893	0.201	0.026	-0.038	0.16	0.638	0.086	-0.02	-0.249	-0.468	0.261	-0.317	1.251	0.09	0.96	0.244	0.024	0.063	-0.025	0.619	0.266	-0.295	0.132	0.032	0.579	0.055	0.28	0.072	0.016	0.096	0.056	0.359	0.522	-0.222	0.639	-0.293	0.41	0.066	0.414	1.02	0.0	0.083	-0.067	-0.064	0.067	-0.65	0.094	-0.05	0.248	-0.211	0.149	-0.619	-0.164	0.067	-0.012	0.069	0.684	0.343	0.154	0.081	0.167	0.407	-0.155	0.003	-0.002	-0.065	-1.198	-0.682	0.217	-0.711	0.012	-0.031	1.375	-1.702	0.048	-0.35	-0.956	-1.3	-0.264	0.272	0.164	0.215	0.074	2.597	-0.63	0.024	0.074	-0.034	0.46	-0.021	0.726	-0.67	-0.51	0.226	-0.138	1.412	-0.71	0.604	-0.052	-0.658	-0.793	0.4	2.346	0.428	0.041	0.027	-0.441	0.214	-0.3	0.066	0.264	-0.439	0.201	-0.549	-0.913	-2.465	0.465	1.636	-0.031	0.668	-0.104	0.494	1.673	-0.67	-0.669	-0.256	1.521	0.075	0.145	-0.517	0.059	-2.142	0.253	0.788	-0.448	-0.484	-0.043	0.133	0.292	0.109	0.15	0.584	0.519	0.05	0.003	0.603	0.212	-0.536	-0.151	-0.116	-0.335	0.274	-0.017	-0.015	-0.342	-2.482	0.135	0.034	-2.907	0.737	-0.633	-0.805	1.164	-0.285	-2.022	1.131	1.194	0.196	0.07	-0.045	-0.34	-3.279	1.595	0.099	-0.422	-0.197	0.135	-0.275	0.188	0.096	-0.104	0.046	0.548	0.63	-0.961	0.436	1.901	-0.113	-0.151	0.608	-0.904	0.24	0.035	0.026	1.582	1.571	-0.181	-0.652	-0.003	0.5	-0.482	-0.04	0.033	0.066	-0.421	0.026	0.251	0.028	0.541	3.003	-0.044	0.271	-0.149	-0.492	0.577	-0.004	-0.124	-0.675	0.393	-1.683	0.125	0.351	0.286	2.874	1.31	-0.709	0.066	0.427	0.066	0.095	0.761	0.089	-1.001	0.052	0.444	-0.131	2.234	-0.027	1.113	0.646	-0.21	-0.136	0.289
X32388	X48081	0.198	0.011	0.389	-0.796	-0.187	0.02	0.071	-0.017	1.714	-0.002	-3.279	0.363	1.285	-0.988	-0.291	-0.493	-0.633	-0.104	0.159	-2.828	0.56	-0.05	-0.633	1.916	0.329	0.485	1.355	-1.11	-0.333	0.553	0.144	0.03	0.413	-3.941	1.491	-0.278	-0.417	0.013	0.023	-0.139	-2.214	-0.206	-0.024	-0.1	0.101	0.081	0.14	0.002	-0.001	-0.0	-0.669	-0.209	-0.135	-0.982	-2.657	-0.573	0.418	-3.146	0.024	0.134	-0.001	0.239	0.046	1.748	-0.274	0.557	0.199	-0.024	-0.533	0.307	1.837	0.048	0.062	0.047	-1.702	-0.467	-0.834	-0.372	-0.783	0.604	-0.031	2.382	0.091	-0.018	0.158	0.201	-1.338	0.375	0.032	3.372	-0.028	0.376	0.489	0.075	0.789	0.025	0.05	-2.049	0.241	0.301	-0.226	0.055	1.471	-0.107	-0.305	-0.106	1.409	-0.121	0.017	0.08	0.443	-0.044	-1.182	0.869	0.032	-0.435	-0.279	-0.048	0.61	-0.36	1.193	-0.054	-0.011	0.12	-0.537	0.518	0.267	0.049	0.425	-3.129	0.195	0.325	-0.819	0.095	1.389	1.982	0.052	0.105	-0.083	0.159	0.014	-0.72	-0.209	0.019	0.013	-0.037	-0.006	-0.572	1.622	-0.044	-1.133	0.579	-0.292	1.587	0.041	0.002	-0.081	0.077	0.407	0.255	0.06	-0.578	-0.63	0.075	1.224	0.022	-0.34	0.05	-0.118	0.161	-0.034	0.097	-0.49	-0.023	-0.007	-0.105	0.092	0.096	-0.012	0.047	0.016	0.142	1.092	0.679	0.04	-0.818	0.122	0.019	-0.016	-1.429	-2.779	0.018	0.171	-0.194	-0.033	0.219	0.252	0.462	0.147	-0.048	0.213	0.166	0.179	0.477	0.724	0.108	-0.211	-0.043	-0.032	0.078	-0.323	-0.463	0.015	-0.524	0.014	-0.217	-0.181	0.296	0.047	1.774	-0.633	1.594	-0.024	-0.007	0.299	-0.279	-0.082	0.75	0.555	-0.019	-0.535	-1.501	-0.18	1.652	0.01	0.846	-0.023	-0.459	-0.069	-0.457	-0.173	-1.725	-1.906	-0.408	-0.831	0.713	-0.58	0.042	-0.025	0.317	0.171	-0.97	-0.03	-0.144	-0.001	-0.167	0.065	0.211	-0.23	-0.676	0.491	-0.432	-0.879	-0.703	0.472	0.032	0.228	-1.208	0.02	-1.284	1.041	0.639	-0.042	1.744	0.319	-0.004	-0.077	-0.025	0.193	0.478	1.073	-0.449	0.429	-0.049	0.055	-0.075	-1.332	0.471	-0.328	1.264	-0.076	0.023	0.17	-2.389	-0.148	-1.715	-2.204	0.895	-1.031	0.229	1.398	2.058	0.046	0.009	-0.605	0.128	-0.12	-0.083	0.181	-0.048	0.915	0.625	-0.037	2.144	-0.013	0.093	-0.009	0.135	-0.32	0.039	0.498	-0.328	-0.532	1.375	-1.328	0.018	0.101	-0.132	-0.371	0.844	-0.428	-0.331	-0.04	-1.194	0.037	-1.499	0.028	0.433	-0.294	0.158	0.018	-0.008	0.207	0.025	1.333	0.116	-0.119	-0.552	0.015	0.164	0.077	0.155	0.811	-0.119	0.075	-0.664	0.084	-0.348	-0.004	-0.222	1.824	6.078	0.782	-0.4	0.001	1.136	0.027	-0.0	0.043	-0.233	-0.716	0.434	-0.041	2.087	1.681	-0.308	1.054	0.85	0.638	-0.244	-0.686
X32388	X48892	0.373	0.508	0.593	2.257	-0.24	0.294	0.144	0.355	0.009	0.646	1.256	0.896	0.67	-1.159	0.163	0.768	0.777	0.277	-0.289	-3.297	0.49	0.414	2.385	1.449	0.007	0.159	-0.037	1.058	0.864	-0.099	0.413	0.44	0.218	-2.838	0.364	0.286	0.945	0.433	0.416	0.399	-2.543	0.433	0.121	0.131	0.349	0.41	0.302	0.924	0.406	0.338	0.364	0.212	-0.058	0.707	-3.084	0.267	1.521	1.957	0.204	0.349	0.383	0.395	0.271	0.547	0.616	-0.485	0.913	0.425	2.537	0.122	3.185	0.677	0.372	0.413	0.051	-0.094	0.391	1.635	0.137	0.767	0.398	-0.754	0.358	0.036	0.362	-0.003	0.005	-0.469	0.118	3.195	0.374	0.211	0.941	0.283	0.007	0.254	0.505	0.286	0.283	-0.655	-0.046	0.367	-0.062	0.328	0.7	1.169	0.463	0.537	0.336	0.091	0.396	0.69	0.357	7.139	0.184	0.463	0.595	0.377	0.394	1.097	0.889	0.182	0.367	-0.052	-1.001	0.195	1.734	0.357	0.481	-3.683	0.222	-2.706	-0.441	0.374	1.207	4.441	0.373	0.448	0.472	0.522	0.361	0.72	1.028	0.603	-1.091	0.058	0.22	0.008	1.229	-0.645	-1.315	0.366	0.515	0.617	0.402	0.357	0.373	-0.022	0.02	0.451	0.414	0.25	1.172	0.209	0.914	0.344	-0.205	0.367	0.395	0.519	0.76	0.643	-0.524	0.211	0.518	0.358	0.297	-1.966	0.358	0.155	0.343	0.561	0.761	1.565	0.377	-0.981	0.61	-0.601	0.385	1.026	6.79	0.38	0.292	-0.223	0.01	-0.337	0.071	0.344	-2.052	0.242	0.221	0.415	0.003	0.275	0.352	0.202	0.37	0.295	0.206	0.171	0.242	0.72	0.358	0.438	0.584	1.086	0.412	-0.178	0.352	0.282	0.596	1.801	0.841	0.703	2.009	0.224	0.353	0.456	-0.125	0.472	-1.014	0.174	-2.783	0.845	0.351	0.522	0.405	0.505	1.058	-0.821	-0.933	-1.311	0.86	-0.153	0.434	-0.015	0.503	0.321	0.329	0.545	-0.514	0.644	-0.121	-0.232	0.515	-0.033	0.536	0.364	0.257	-0.116	1.368	0.322	0.795	-1.084	0.777	0.266	0.103	0.285	-0.866	0.132	1.026	0.847	0.686	1.322	-0.092	0.347	0.563	0.35	0.253	0.748	0.664	1.149	0.341	0.205	0.542	0.455	0.884	0.881	0.501	0.856	0.303	0.291	-0.049	-0.558	0.399	0.605	0.476	0.619	1.532	-0.589	0.694	0.625	-0.462	0.456	0.985	0.405	0.452	0.29	0.286	-0.786	1.147	0.544	1.144	1.613	0.469	0.36	0.281	0.372	0.419	0.37	0.427	0.635	0.215	0.479	1.716	0.457	0.39	0.86	0.571	0.082	0.317	0.337	0.908	-0.686	0.35	1.629	-0.286	1.099	1.037	0.171	-0.141	0.374	-0.568	0.168	0.594	-1.37	0.475	-0.618	0.139	0.328	0.279	0.242	0.576	0.15	-0.363	-0.196	0.324	1.109	0.183	0.334	3.424	0.6	0.367	1.22	0.36	0.842	0.373	0.763	0.571	0.397	0.927	0.671	0.672	0.959	0.675	0.42	0.432	0.903	-0.121	-0.246	0.024
X32388	X48993	-0.022	0.561	1.108	1.416	0.414	-0.12	0.406	0.008	-0.159	0.5	3.363	-2.044	-1.037	0.52	0.013	-0.097	-0.201	-0.131	1.504	-2.686	-1.042	0.059	2.74	-0.022	0.094	-0.028	0.475	0.131	-1.128	2.978	0.321	0.02	-0.118	1.269	0.804	0.052	1.655	-0.527	0.252	-0.302	1.06	-0.075	-0.18	0.019	0.381	0.137	-0.073	-3.474	-0.558	-0.233	0.165	0.289	0.066	0.83	-0.317	-0.855	-0.742	-1.532	0.375	-0.13	-0.019	0.218	-0.016	0.804	-0.731	-0.987	-0.697	0.061	3.537	0.288	0.145	0.136	0.093	0.39	0.087	0.048	0.613	-3.317	-1.607	-0.163	-0.068	-0.221	-0.06	0.138	0.221	1.091	-0.133	-0.428	-0.213	0.388	-0.016	-0.107	0.194	0.057	-0.177	0.841	-0.87	0.381	0.436	-0.549	0.104	0.129	1.143	-0.158	-0.07	-0.942	-0.148	-1.019	0.287	-0.563	0.765	1.139	0.523	3.362	0.051	2.101	-0.637	0.676	0.014	1.225	-0.816	0.007	-0.277	0.07	-0.336	-0.536	-3.161	0.522	-1.215	-1.423	-0.576	0.355	-2.959	-0.346	0.143	3.278	-0.05	0.681	0.077	0.013	0.006	0.735	1.02	0.228	0.024	0.185	-0.949	0.925	0.122	-1.305	-0.351	-0.029	0.058	-0.431	0.152	0.043	0.497	0.366	-0.235	1.042	-0.044	0.153	2.001	0.261	0.465	0.055	0.182	-0.018	0.04	0.091	-1.007	0.887	0.944	0.298	-0.059	0.061	0.146	-0.708	0.051	-0.043	0.03	-0.083	0.572	1.128	-0.001	-0.338	0.114	0.084	0.052	-0.095	-10.731	0.03	1.195	0.044	-0.186	0.623	-0.105	-0.068	0.633	-0.102	0.694	-0.255	0.091	0.097	-0.138	-1.693	-0.141	-0.159	0.075	0.019	0.011	0.584	0.014	0.275	-0.073	0.017	0.153	-0.359	0.331	0.148	0.949	-8.546	-0.035	1.015	-1.041	0.491	-0.651	0.365	0.1	0.17	-0.074	0.082	0.279	1.265	-0.498	-0.28	0.267	0.055	0.675	0.384	-0.807	0.591	0.255	-1.376	-1.684	0.237	-2.732	0.028	-0.162	0.838	-0.152	-0.292	-0.323	-0.671	-0.228	-0.045	-0.01	0.204	0.484	-0.599	-0.01	0.068	0.197	0.435	0.684	-0.083	-0.137	-0.029	-0.04	1.005	-0.32	0.581	-0.982	-0.142	0.072	0.01	-1.55	0.022	0.038	0.399	1.01	0.341	0.326	0.765	0.25	-0.007	0.576	0.47	-0.421	-0.515	0.022	0.026	-0.004	-2.268	0.14	0.201	1.211	0.042	-1.522	0.297	0.582	-0.034	-0.982	0.08	0.61	-0.092	0.004	-0.065	0.195	-4.344	0.574	-0.058	0.508	1.384	0.338	-0.226	-0.66	0.081	-0.724	-0.064	0.261	-0.245	-0.323	0.061	0.753	0.531	0.281	0.175	-0.193	0.006	0.571	0.369	1.369	-1.771	-0.073	2.038	0.084	1.369	-0.145	-0.931	0.031	0.045	0.775	-0.209	0.123	0.082	0.108	1.123	-0.064	0.212	0.212	0.217	0.23	0.219	-0.06	-0.104	1.253	1.381	0.041	-0.25	0.883	1.765	-1.646	-0.516	0.054	0.045	-0.084	0.372	0.621	-0.153	0.59	-0.718	-0.594	2.949	1.09	0.386	0.268	-0.173	-0.222	0.456	1.075
X32388	X48994	0.52	0.555	0.2	1.8	0.586	0.333	0.991	0.495	0.433	0.596	-0.592	0.379	2.945	0.478	0.481	0.863	0.92	0.412	0.81	0.837	0.774	0.501	2.309	0.266	0.621	0.481	-0.608	1.303	-0.009	1.558	0.432	0.422	0.541	2.256	0.488	0.438	0.631	0.163	0.532	0.407	0.751	0.565	-0.309	0.567	0.473	0.343	0.403	1.122	0.239	0.449	0.575	0.517	0.57	0.631	0.646	0.055	2.588	0.5	0.545	0.535	-0.569	0.54	0.494	1.916	0.003	-0.177	0.767	0.395	3.266	0.523	3.861	0.775	0.227	-0.903	1.149	0.514	0.534	-3.323	-0.404	0.338	0.3	-2.324	0.444	0.665	0.772	0.189	0.651	0.49	0.557	3.389	0.509	0.435	0.761	0.531	0.683	0.05	0.369	0.703	0.628	0.485	0.268	0.37	1.057	0.429	0.791	1.104	0.558	-0.582	0.572	0.253	0.792	1.291	0.505	4.583	0.468	0.664	0.462	0.67	0.359	1.234	-0.165	0.493	0.483	0.5	0.32	0.51	2.909	0.419	0.354	-3.512	0.579	0.747	-6.433	0.461	0.779	2.255	0.29	0.65	0.493	0.495	0.351	0.952	0.938	0.632	0.401	0.603	0.772	-0.117	0.549	0.64	0.501	0.572	0.675	0.895	0.531	0.155	0.562	0.533	0.059	0.077	0.398	0.511	0.755	0.671	0.854	0.089	0.703	0.422	0.31	0.213	0.297	0.36	0.137	0.802	0.604	0.374	0.563	0.518	0.509	0.512	0.317	0.186	0.783	1.064	0.399	-0.544	0.503	0.427	0.507	0.935	2.919	0.409	0.879	0.721	-0.382	0.896	0.519	0.517	0.544	0.664	0.792	-0.107	0.477	0.545	-0.176	-0.334	0.475	0.359	0.358	0.519	2.516	1.215	0.495	0.71	0.671	0.844	0.229	0.738	-0.712	0.201	0.736	-8.13	0.792	0.605	1.981	0.582	0.598	0.231	0.849	0.489	0.804	0.662	0.64	0.684	0.649	0.598	0.319	0.593	0.956	0.46	-0.836	0.838	0.574	0.494	0.517	0.51	-0.474	0.045	0.507	0.415	0.718	0.727	0.637	1.216	0.443	0.979	0.664	0.627	-0.186	0.831	1.044	0.702	0.854	1.099	0.803	0.505	0.098	0.333	0.516	-0.167	0.488	0.84	0.536	1.137	0.657	-1.157	0.453	0.151	0.178	0.791	0.494	0.984	0.84	0.724	0.44	0.524	1.111	0.633	0.591	0.635	0.458	0.479	0.619	0.282	0.488	0.607	0.577	0.791	-0.449	0.619	0.747	0.859	-0.244	0.004	1.181	0.5	0.519	0.484	0.725	-1.698	1.261	0.595	0.868	1.101	0.464	0.574	-0.079	0.302	0.346	0.502	0.629	0.61	0.517	0.281	1.419	0.737	-0.318	0.772	0.618	-0.171	0.586	0.423	1.054	-2.211	0.294	1.449	0.497	0.74	0.749	0.572	0.141	0.361	0.533	0.637	0.882	0.463	0.614	-0.9	0.303	0.294	0.417	0.479	0.32	0.479	-0.099	1.25	0.234	1.008	0.009	-0.142	-2.846	0.292	0.086	1.052	0.162	0.806	0.503	0.775	0.719	-0.383	0.864	0.635	0.572	2.263	0.667	0.544	0.644	1.259	0.443	0.643	0.455
X32388	X48996	0.325	0.488	0.124	0.857	0.478	0.151	0.085	-0.104	0.255	-0.215	3.9	-0.664	-2.409	0.1	0.304	0.706	1.121	0.163	0.79	2.455	0.291	0.388	-0.285	-0.268	0.522	0.383	0.14	-0.311	0.139	2.359	0.492	0.359	-0.419	3.16	0.833	0.497	-0.36	-0.072	0.132	0.329	2.37	0.295	0.387	0.314	0.214	0.365	0.142	4.231	0.05	0.425	0.413	-0.112	0.2	0.661	-3.243	0.451	1.992	-0.547	0.405	0.422	0.101	0.155	0.314	1.504	0.603	-0.374	0.216	0.367	2.572	-0.488	-0.826	0.512	-0.113	0.256	0.027	0.474	0.44	0.775	-0.974	-0.157	0.308	-2.571	0.157	0.501	-0.48	-0.237	0.039	0.211	0.132	0.363	0.322	0.537	-0.821	0.37	1.234	0.437	0.503	-0.088	0.462	0.36	3.066	0.099	0.231	0.221	0.251	-1.06	-0.355	-0.303	0.175	-0.342	0.574	1.008	-0.623	-3.145	0.32	1.91	0.685	0.321	0.442	0.155	-0.053	0.038	0.308	-0.07	0.276	0.224	-0.353	0.455	0.964	-0.918	0.264	0.248	-4.295	0.364	-0.514	0.926	0.295	0.21	0.473	0.192	-0.148	0.981	0.758	0.023	0.313	0.499	0.415	0.238	0.446	0.503	-0.01	0.466	0.024	0.281	0.333	0.24	-0.319	0.15	0.023	-0.088	0.215	0.331	1.094	0.235	-0.685	0.162	0.717	0.269	-0.018	-0.138	0.775	0.159	-0.651	-0.892	0.267	0.267	0.412	0.632	0.312	0.329	0.16	0.201	0.574	1.054	0.259	-0.025	-0.7	0.379	-0.162	0.961	9.242	0.303	1.287	0.55	-0.23	0.851	0.26	-0.842	0.519	0.549	0.746	0.346	0.266	0.344	0.467	0.517	0.108	-0.338	0.3	0.375	-1.639	1.764	0.301	0.871	0.879	1.088	0.375	0.662	0.393	0.931	0.739	-4.657	0.593	0.68	-0.252	0.599	0.508	0.658	0.099	0.073	0.207	0.453	0.264	1.526	-0.123	-0.002	0.343	0.213	0.602	-0.002	-0.596	0.718	0.675	0.072	-0.346	0.367	-1.101	0.202	0.226	0.508	0.606	0.32	0.48	0.142	-0.077	-1.155	0.392	-1.193	0.423	0.213	0.454	-0.889	0.29	0.366	0.397	-0.293	0.153	0.238	0.103	2.477	-1.029	-0.039	-0.072	1.436	-0.181	0.329	0.143	0.257	0.314	0.337	0.838	1.159	-0.659	0.847	0.658	0.494	0.928	0.571	0.185	0.788	-0.543	0.241	0.436	-0.053	-0.665	0.747	0.838	0.343	-1.655	0.556	1.002	1.154	-0.093	0.939	1.205	0.143	0.315	-0.101	0.442	-0.401	0.932	0.229	0.396	-1.988	0.422	-0.609	-0.38	0.06	0.445	0.275	-1.029	-0.511	0.417	1.428	0.941	0.089	0.353	0.255	0.122	0.344	-0.042	0.186	0.406	0.886	0.051	-0.556	0.111	-1.073	0.959	0.242	0.137	0.226	0.573	-0.165	0.084	0.301	0.484	-0.939	0.291	0.39	0.325	0.384	0.605	0.455	0.526	0.333	-0.168	1.195	-0.175	-0.028	-1.651	13.769	-0.102	1.32	0.226	0.794	-0.146	0.685	0.807	-0.112	0.697	0.69	-0.183	3.331	1.053	-0.886	0.608	1.436	0.317	0.59	0.373
X32388	X49704	-0.041	0.065	-0.53	4.273	-0.2	-0.023	-0.241	-0.013	0.598	0.332	-0.543	0.771	-1.705	0.005	-0.031	0.334	0.04	-0.507	-0.701	0.783	-0.248	-0.287	-1.387	0.991	-0.126	0.089	-0.699	-0.798	1.714	-0.922	-0.062	-0.24	-0.005	-1.253	-0.714	0.202	0.91	0.245	0.059	0.187	-0.613	0.193	0.14	0.431	0.442	0.113	-0.031	-1.51	-0.042	-0.018	0.097	-0.556	0.227	-0.162	-1.146	0.359	3.331	-0.203	-0.203	0.02	0.067	-0.156	0.018	-1.648	0.547	0.521	0.421	-0.015	-0.382	0.167	3.086	0.577	-0.143	0.187	2.21	0.206	-0.418	-0.134	-0.198	0.732	0.03	-1.625	0.063	-0.277	-0.084	-0.081	0.226	0.168	0.223	-0.555	-0.086	0.12	0.808	-0.218	-0.738	-0.379	-0.146	-1.415	-0.553	-0.45	-0.887	-0.105	2.5	0.247	0.63	1.391	0.731	0.392	-0.245	0.776	1.892	0.708	0.862	-1.304	-0.108	-1.067	0.359	-0.416	0.322	-0.362	0.518	-0.018	0.088	0.036	0.157	-0.168	-1.034	0.077	-1.648	-0.577	0.098	-0.516	-0.939	0.364	0.966	-1.822	-0.029	-0.32	-0.098	0.528	0.016	0.41	0.226	-0.108	0.012	0.315	-2.147	-0.499	0.84	-0.513	0.777	-0.016	0.357	0.587	-0.292	0.014	0.096	0.399	-0.33	0.455	0.283	-0.037	1.155	-0.238	0.636	0.533	0.397	-0.224	0.171	0.34	-0.048	0.221	-0.862	0.137	0.072	0.102	-0.109	-0.959	0.133	-0.016	-0.009	-0.749	0.471	0.995	-0.059	-0.018	0.382	0.279	0.101	-0.65	-5.705	0.063	0.975	0.454	-0.07	0.679	-0.171	0.183	0.23	0.473	-0.153	0.198	0.101	-0.681	-0.589	-0.777	0.225	0.036	0.013	0.085	3.762	0.995	0.007	-0.206	0.691	1.025	0.157	-1.76	0.086	0.374	0.138	0.957	0.591	0.384	-1.088	-0.344	-0.285	0.453	0.141	0.871	0.319	-0.428	-1.314	0.167	0.423	0.521	0.052	0.359	0.615	-0.351	1.027	-0.709	0.416	-0.094	0.565	0.651	0.255	0.02	0.182	-0.096	0.13	0.517	-0.943	0.922	-0.029	0.887	0.348	-0.177	0.056	0.337	-2.057	0.817	-0.555	0.006	-0.53	0.062	0.059	-0.389	0.129	-1.788	-0.099	0.413	0.735	0.763	0.093	-0.01	-0.422	-0.046	0.003	0.501	0.559	0.719	-0.07	-0.264	0.363	0.135	0.327	0.615	0.259	-2.533	0.067	0.013	-0.482	-1.214	-0.13	0.405	0.219	-1.663	0.366	-0.324	-0.198	1.063	-0.706	-1.487	0.861	0.165	0.14	-0.08	-1.711	-0.512	-3.902	0.179	-0.032	1.108	-0.262	0.185	-0.393	-0.094	0.067	0.044	0.061	0.291	0.182	1.346	-0.314	0.52	-0.277	0.233	0.004	0.41	-1.14	-0.689	0.787	-1.914	-0.077	-0.507	0.072	-0.473	-0.555	-0.282	0.013	0.011	0.431	-1.202	0.351	-0.054	-0.13	1.605	0.072	-0.402	-0.176	0.3	0.119	-0.364	-0.213	0.371	1.056	0.597	0.132	-0.217	2.562	-2.31	-2.056	0.834	0.003	0.591	0.156	-0.85	0.047	-0.058	0.325	-0.208	0.193	-1.088	0.511	-0.053	0.549	-1.056	0.097	0.46	0.298
X32388	X49228	0.173	0.438	0.625	1.247	0.314	0.114	1.186	0.021	0.891	0.316	0.896	-0.208	0.065	-0.774	-0.324	-0.357	-0.575	-0.084	0.425	-2.284	0.902	0.009	-0.323	1.469	0.335	0.385	0.299	0.392	0.39	1.387	0.09	0.055	0.33	-3.23	-0.492	-0.787	-0.207	0.056	0.164	-0.111	-1.773	-0.217	-0.054	-0.547	0.092	0.004	0.099	1.744	0.291	-0.105	-0.368	0.108	-0.366	0.046	-2.141	-0.322	0.487	-2.552	0.197	-0.056	0.021	0.187	0.069	-2.629	0.467	-0.233	-0.139	0.148	-0.698	0.248	5.11	0.037	0.248	0.284	0.224	-0.658	-0.651	2.946	-0.394	-0.247	-0.285	-0.634	0.11	-0.095	0.539	0.555	-0.862	0.214	-0.195	1.212	-0.07	0.058	0.336	0.13	-0.454	0.181	-0.597	-0.864	0.196	-0.077	0.354	0.122	-0.251	0.264	-0.323	1.395	-0.048	-0.026	0.277	-0.673	0.435	0.756	-0.93	1.307	0.164	-0.303	-0.666	0.078	0.482	1.609	0.926	-0.109	0.226	0.102	-0.292	0.181	1.031	-0.295	-0.147	-2.538	-0.116	-0.172	-0.681	0.224	0.461	1.304	0.091	0.677	-0.194	0.174	0.063	-0.056	0.274	0.275	0.077	0.339	0.787	1.2	1.25	-0.452	-0.891	0.458	-0.043	1.224	0.174	0.084	0.052	0.616	0.576	0.518	0.379	0.085	1.405	-0.169	0.95	-0.094	0.132	0.079	0.237	0.349	-0.383	0.336	-0.533	0.332	0.241	0.221	0.141	0.993	-0.115	0.04	0.08	0.056	0.46	0.554	0.046	-0.639	0.096	0.128	0.137	0.444	-9.913	0.103	1.059	0.152	-0.259	0.336	0.205	0.367	-0.028	0.349	0.188	0.073	0.148	0.379	-1.129	-1.42	0.06	0.418	0.121	-0.021	-0.681	0.659	0.076	0.009	0.208	0.573	0.292	0.458	0.368	1.363	0.702	-1.669	0.284	0.147	-0.408	0.158	-0.208	-0.712	0.98	0.23	-1.446	-0.758	-0.772	0.968	-2.358	0.364	0.23	-0.446	-0.554	0.326	0.035	-0.702	-1.345	-0.142	-1.693	0.15	0.28	0.047	-0.312	0.16	-0.451	-0.855	-0.613	0.001	-0.697	1.317	0.706	-0.061	0.408	-0.011	1.387	-0.318	1.118	0.462	0.994	0.088	-0.12	1.013	0.118	-2.86	0.227	1.331	-0.706	0.039	0.332	-0.094	-0.828	-0.107	0.159	0.864	0.836	1.722	1.101	1.117	-0.116	-0.368	-0.278	0.078	-0.24	-0.293	0.103	-0.026	-0.118	-0.813	0.261	-0.587	-1.138	-0.489	-0.542	-0.04	0.304	-0.935	-0.161	-0.358	0.008	-0.634	-0.021	-0.026	0.383	0.509	1.656	0.587	1.167	1.637	-0.279	-0.521	-0.496	0.138	-0.899	0.061	0.466	-0.012	-0.688	1.89	-1.408	0.777	0.147	0.445	-0.198	0.136	-0.362	-0.712	1.61	0.294	-0.229	1.654	-0.09	1.124	0.554	0.037	0.079	-0.044	0.124	0.029	-0.145	0.021	0.553	2.035	-0.081	0.123	0.046	0.449	0.024	0.469	0.131	0.112	1.563	1.134	0.127	-0.138	7.034	-3.893	-0.533	-0.256	0.092	0.292	0.038	-0.136	0.181	-0.081	-0.961	0.779	1.881	-0.168	1.294	-0.174	-0.112	1.562	0.503	0.689	-0.836
X32388	X49461	-0.211	-0.184	-0.279	0.174	-0.085	-0.05	-0.386	-0.077	1.438	0.016	-1.712	1.26	-1.785	0.348	0.106	0.732	-0.092	0.154	-1.483	0.05	0.007	-0.154	-1.721	-0.071	0.275	-0.192	-1.062	-1.53	-0.137	1.116	-0.016	0.417	0.128	-0.459	-0.098	0.179	1.497	-0.368	-0.289	-0.499	-0.538	0.124	-0.006	0.732	-0.343	-0.255	-0.136	-2.658	-0.042	-0.055	0.213	-0.027	0.552	0.402	-0.084	0.797	1.228	-0.683	0.353	-0.16	-0.143	-0.195	0.051	0.752	0.448	0.84	-0.381	-0.198	-1.631	-0.05	-0.79	-0.505	-0.423	0.181	-0.163	0.321	-0.503	1.541	-0.229	0.104	0.212	-0.896	-0.116	-0.657	0.088	0.267	0.14	0.336	0.464	-2.37	-0.154	-0.445	-0.58	-0.146	-0.72	-0.396	1.063	1.906	-0.107	-0.119	0.012	-0.008	0.239	0.668	-1.804	-1.479	0.088	0.883	0.115	1.267	0.285	1.694	-0.248	-4.511	-0.157	0.041	-0.667	-0.668	-0.111	0.27	-0.176	-0.124	0.108	0.11	0.085	-0.19	-0.926	-0.457	-0.808	-2.308	-0.104	0.877	-4.736	-0.277	0.135	-1.829	-0.132	-0.514	-0.508	-0.17	-0.12	0.242	-1.068	-0.307	-0.081	0.552	0.359	0.355	1.377	-0.208	-0.172	0.286	-0.778	-0.173	0.036	0.052	-0.042	0.444	0.312	0.63	0.402	-0.102	1.922	-0.728	-0.171	-0.268	-0.391	-0.14	-0.239	0.655	-0.48	-0.071	-0.542	0.16	-0.304	0.032	-0.485	-0.29	-0.155	0.106	-0.047	0.598	0.919	-0.632	-0.1	-0.602	0.676	-0.16	-0.142	-0.257	5.985	0.098	-0.021	0.717	-0.499	0.727	-0.132	-0.097	0.565	-0.515	-0.102	-0.101	-0.025	-0.109	0.107	-0.632	0.042	0.817	0.109	-0.185	-0.112	1.831	-0.117	0.757	-0.521	1.694	0.32	0.054	-0.233	1.51	0.65	0.0	0.821	0.907	-2.105	-0.442	-0.282	0.412	-0.302	0.238	-0.477	-0.07	-0.828	0.778	0.083	-0.044	-0.148	-0.53	0.095	-0.168	0.443	-0.381	0.017	-0.866	-0.151	0.04	-0.204	-0.072	-0.451	-0.308	-1.021	-0.846	-0.701	-0.503	-0.689	-0.396	0.758	0.521	0.434	-0.193	-0.257	-0.292	-0.097	-0.763	-0.532	-0.032	-0.294	-0.969	-0.19	0.506	0.245	0.127	-1.313	-1.444	-0.786	-0.093	-0.461	-0.118	-0.087	0.639	-0.346	-0.112	-1.159	0.647	-0.162	-0.283	-1.545	0.586	-0.55	-0.862	-0.095	-0.109	-0.257	-0.11	0.168	-1.728	-0.353	-0.469	-0.337	-0.479	-0.85	0.167	1.155	-0.309	-0.768	-0.215	-0.434	-0.137	-0.842	6.649	0.178	-0.656	-0.277	-1.579	-0.516	-0.637	-1.542	0.176	-0.093	-0.124	-0.011	-1.221	-0.706	-0.289	-0.557	-0.349	-0.195	-0.251	-0.509	0.432	-0.491	-0.48	0.217	-1.399	-0.142	0.733	-0.128	-0.187	1.38	-0.431	-0.124	-0.096	-0.025	-0.421	-0.618	-0.263	-0.03	1.372	-0.05	-0.285	-0.085	-0.254	-0.217	-0.283	-0.678	-1.351	-2.25	0.366	-0.003	-0.327	1.376	1.535	-0.474	-0.15	0.196	-0.723	-0.084	-0.834	-0.401	-0.279	0.167	-1.249	-0.207	1.626	-0.727	-0.337	-0.846	-1.358	-0.555	0.196	-0.462
X32388	X49463	-0.009	-0.327	0.421	1.908	0.499	-0.094	-0.361	-0.102	3.266	-1.312	-1.306	-0.754	0.428	-0.228	0.015	0.494	0.925	-0.07	-0.43	-2.091	0.171	-0.402	-0.469	1.554	-0.583	-0.131	-1.047	-1.127	-0.025	2.23	0.205	0.019	0.331	3.904	0.28	0.233	1.423	-0.177	-0.139	-0.618	-0.614	-0.039	0.32	0.361	-0.065	-0.203	-0.08	-2.662	-0.285	-0.467	-0.614	0.248	0.03	0.173	-0.417	-0.006	0.355	-0.083	-0.069	0.408	-0.114	-0.112	-0.014	-2.376	0.455	0.8	-0.006	-0.203	-1.184	-0.241	-0.397	-0.178	-0.147	0.239	-0.203	-0.372	-0.636	-0.857	0.697	-0.505	0.198	-0.379	-0.094	-0.343	0.468	0.707	-0.601	0.092	0.037	1.058	-0.096	-0.211	-1.15	-0.167	0.486	-0.578	-1.133	-0.655	0.618	0.39	-0.717	0.078	-0.283	0.636	-2.232	-0.256	-0.607	0.841	0.129	-0.286	2.723	-2.251	0.027	-1.35	-0.185	0.567	-0.207	-0.658	0.22	-0.189	0.296	0.198	-0.068	0.071	0.019	-0.271	-0.993	0.444	-1.024	-1.495	-0.367	0.835	0.014	-0.153	1.775	0.465	-0.094	-0.234	-0.28	-0.512	-0.064	0.104	-0.275	-0.633	-0.101	0.525	1.168	2.255	0.608	-1.041	0.365	0.463	-0.087	1.281	0.279	0.043	0.04	0.412	0.084	-1.122	0.487	-0.019	1.509	-0.717	0.982	0.259	-0.212	-0.107	-0.449	0.623	-0.807	-0.692	0.202	-0.885	0.269	-0.026	-0.378	0.029	-0.11	-0.002	-0.08	-0.008	-0.05	1.688	-0.104	-0.623	0.009	0.056	-0.067	0.38	1.273	-0.019	-0.817	0.119	0.164	0.295	-0.196	0.37	0.538	0.329	0.983	0.296	0.146	-0.158	-0.647	-1.343	-0.401	0.778	0.012	-0.308	1.539	0.368	-0.078	0.133	0.325	0.568	0.302	-0.21	0.344	-0.187	0.528	-5.899	0.399	0.864	-1.177	-0.233	0.268	-0.373	-1.433	0.093	-1.15	-0.054	-0.888	-0.37	0.229	-0.181	0.04	-0.366	-0.078	-0.01	-0.115	0.232	-0.06	0.227	-1.085	0.329	0.065	-0.077	-0.381	0.46	-0.159	-0.513	-0.149	0.807	-0.679	-0.542	-0.048	-0.198	0.065	0.002	0.356	0.017	0.091	-0.006	0.395	-0.057	0.122	-1.349	-0.133	3.122	-0.039	0.147	-1.636	0.379	-0.273	-0.07	-0.036	0.155	-0.15	0.344	0.098	-0.045	-0.518	-1.015	-0.245	0.124	-0.371	0.391	-0.255	-0.101	-0.104	-0.079	-0.549	-0.615	-0.198	0.386	-0.305	-1.861	0.226	-0.021	0.031	0.262	0.227	-0.19	-0.072	-0.187	-0.348	-0.064	-0.55	-0.689	-1.144	-0.328	0.306	-0.804	-0.608	-0.869	-0.848	-0.098	0.228	-0.085	-0.358	-0.998	-0.291	0.24	-1.554	-0.244	0.004	-0.013	0.311	0.062	-0.321	0.175	-1.463	-0.845	-0.04	1.764	0.392	0.935	0.648	-0.213	-0.08	-0.085	0.232	-0.27	-0.362	-0.074	0.096	-0.421	-0.082	0.069	0.059	-0.245	0.046	-0.432	-0.759	-0.242	-1.056	0.553	0.018	-0.255	0.091	-0.091	-0.524	0.233	-0.085	-1.415	-0.129	-0.106	0.038	-0.22	0.342	-0.424	-0.475	1.95	0.249	-0.283	-0.434	-2.758	0.056	0.402	-0.916
X32388	X49469	0.09	0.02	-0.311	2.604	0.079	0.097	0.204	0.067	0.052	0.686	-4.456	0.564	-0.206	-1.381	0.057	0.124	0.561	0.182	-0.235	-3.847	0.176	0.039	0.542	2.461	0.482	0.575	-0.1	0.586	0.79	0.547	-0.136	0.128	0.48	-5.35	0.367	0.084	0.25	-0.047	0.385	0.031	-3.022	-0.005	-0.178	-0.225	0.183	-0.008	0.069	0.109	0.31	-0.184	-0.541	0.197	-0.053	-1.374	-3.617	-0.028	1.793	-4.276	0.127	0.072	0.009	0.079	-0.006	-0.333	0.455	-0.071	0.214	0.401	3.483	0.34	1.082	-0.166	0.119	0.222	-2.335	-0.059	-1.177	1.885	-0.094	-0.349	0.019	-1.507	0.023	0.118	0.157	-0.144	-0.092	-0.248	-0.334	1.571	0.032	-0.094	-0.665	0.07	0.048	0.326	-0.391	-0.146	-0.279	-0.509	0.607	0.084	1.124	-0.398	0.05	0.977	1.795	-0.003	0.233	-0.044	1.22	-1.231	-1.64	3.623	0.02	-0.874	-0.562	0.339	0.741	0.682	1.51	-0.038	0.166	0.092	-0.021	-0.817	0.608	0.022	-1.081	-4.253	0.255	-0.63	-0.514	0.01	1.479	1.342	0.072	0.228	0.543	0.354	0.041	0.812	1.482	0.682	0.084	-0.477	-0.581	0.591	2.075	-0.178	-1.575	0.699	0.035	2.029	0.11	0.041	-0.247	-2.514	-0.229	0.243	0.74	-0.416	1.323	-0.032	1.55	0.095	-0.328	0.01	-0.193	0.462	0.243	0.121	-0.177	-0.944	0.472	-0.048	-0.082	-0.577	0.05	-0.046	0.03	0.288	0.54	1.062	0.09	-1.155	0.116	-0.191	-0.03	0.444	-2.057	0.015	0.612	0.232	-0.187	0.458	0.266	0.545	-0.05	-0.142	0.288	0.083	0.17	0.564	0.454	-0.224	0.188	0.084	0.071	0.426	1.619	1.138	0.042	0.235	0.174	0.996	0.145	-0.671	-0.028	2.275	0.675	3.857	-0.345	0.696	2.564	0.028	0.208	-0.046	-0.201	-0.02	-0.688	-0.076	-0.796	0.825	-1.075	-0.02	0.096	-0.271	-0.49	-0.117	-0.568	-0.324	-0.957	-0.157	-0.048	0.294	-0.273	0.053	0.037	-0.021	0.116	0.043	-0.181	-0.586	0.012	-0.318	0.45	0.129	0.135	-1.307	0.939	-0.736	-0.508	-0.166	0.396	0.063	-0.267	0.209	0.046	-1.03	0.113	-0.246	0.294	0.143	-0.086	0.025	0.166	0.014	-0.159	0.385	0.496	1.04	0.297	-0.775	0.067	-0.449	0.889	0.449	0.047	-0.647	0.059	0.047	0.146	-0.152	0.128	0.263	-0.1	-0.124	0.648	0.01	0.436	-0.489	1.055	-0.016	-0.613	-0.351	0.092	0.017	0.113	-1.206	-0.42	0.31	0.612	1.359	0.337	-0.062	-0.642	0.069	0.148	0.041	-0.044	0.292	0.027	0.308	0.603	-0.041	0.205	-0.061	-0.036	-0.289	-0.173	-0.129	0.761	-1.631	0.066	1.565	0.036	0.123	0.738	-0.302	0.047	0.055	0.341	-0.066	0.418	-0.117	0.281	0.569	0.055	0.08	-0.037	0.093	0.154	-0.296	-0.572	-0.284	-0.276	-0.988	0.094	0.073	1.84	2.424	-2.278	0.309	0.046	0.595	0.062	-0.428	-0.004	0.087	0.403	0.082	0.208	0.398	-0.326	-0.048	-0.212	0.155	-0.229	0.533	-1.35
X32388	X49512	0.11	-0.195	-0.887	0.755	-0.08	0.166	-0.156	0.105	-0.307	1.129	-0.612	1.214	-3.927	-0.117	0.098	0.071	0.02	0.46	-0.556	-0.578	0.849	-0.488	1.218	1.308	0.056	0.298	-0.844	0.1	0.721	0.343	0.159	0.298	-0.07	0.26	0.487	-0.226	0.996	0.34	0.25	0.26	1.1	0.184	0.03	-0.941	0.407	-0.073	-0.29	-1.696	0.48	-0.022	-0.249	-0.245	-0.252	-0.21	-2.853	0.646	0.64	0.457	0.247	0.365	0.055	0.236	0.111	0.399	0.67	0.568	-0.924	-0.532	2.047	0.248	0.027	-0.094	0.195	0.252	-0.045	0.328	0.372	2.162	0.218	0.288	0.182	-1.276	0.1	0.102	0.566	-0.064	0.568	-0.399	0.311	2.766	0.141	0.454	0.036	0.314	-0.624	0.326	0.299	1.269	-0.084	0.117	0.534	0.171	1.192	-0.49	-0.197	1.204	-1.563	0.668	0.096	1.683	0.673	1.327	0.068	-3.945	0.065	-0.897	-0.308	-1.356	-0.121	0.02	0.1	0.103	0.22	0.14	0.256	0.445	0.603	0.24	-1.427	0.068	0.575	-0.125	-3.959	-0.043	3.352	2.018	0.069	0.582	0.502	-0.491	0.096	0.684	0.451	0.498	0.064	0.361	0.045	0.803	-0.641	-0.09	-0.29	0.021	0.306	0.048	0.243	0.123	0.156	-0.249	0.978	0.348	0.004	-0.148	1.496	0.293	1.69	0.118	0.341	0.115	-0.218	0.574	-0.684	-0.057	1.54	-0.333	0.444	-0.136	0.307	1.1	0.041	-0.066	0.097	0.303	0.506	2.066	0.119	0.107	-0.271	0.389	0.159	-0.002	-10.171	0.121	-0.077	0.85	0.051	0.542	0.165	0.105	0.233	0.69	-0.382	0.285	0.135	0.018	-1.757	0.036	0.056	0.685	0.15	0.184	0.915	1.191	0.085	0.716	0.655	1.352	0.297	-0.784	0.713	0.296	0.74	1.311	0.475	0.88	2.21	0.019	0.274	0.435	-0.63	0.237	-2.176	-0.324	-0.976	1.677	0.247	0.561	0.11	0.023	0.219	-0.308	0.219	-0.97	-0.76	-0.909	-0.246	0.2	-0.696	0.116	-0.102	0.58	-0.326	0.11	-0.283	1.82	0.439	-0.848	-0.089	0.402	0.082	-0.573	-0.475	-0.48	-0.489	-1.317	-0.228	0.061	0.407	-4.465	-0.07	-3.442	-0.219	0.369	-0.069	0.17	-0.355	-0.019	0.082	-0.307	0.062	0.22	0.34	0.775	1.132	-0.182	0.273	0.115	1.276	0.539	0.168	0.116	0.118	0.095	0.333	0.068	-0.131	-0.146	0.007	-0.543	-0.239	-0.249	0.296	1.816	-0.443	0.026	0.91	0.224	-0.032	0.08	1.056	-1.224	-0.251	0.407	0.424	1.375	0.388	0.188	-0.323	0.156	0.13	0.09	-0.676	0.175	0.287	0.353	0.686	0.47	0.059	0.148	-0.137	0.087	-0.245	-0.223	1.109	0.608	-0.175	1.088	0.124	0.481	0.508	-0.875	0.014	0.116	0.261	0.035	0.062	-0.354	0.517	-0.015	0.12	0.191	0.091	0.135	-0.29	0.247	0.583	0.686	1.006	0.484	0.15	0.207	0.924	7.827	0.101	0.825	0.129	0.75	0.119	-0.153	-1.503	-0.045	0.932	0.544	-0.033	2.686	-0.513	0.07	-0.825	-1.297	-0.244	-0.489	-0.396
X32388	X49515	-0.141	-0.026	-0.551	-0.093	-0.309	-0.045	-0.415	0.075	-0.807	0.478	-1.134	1.209	-1.246	-0.085	0.076	0.689	0.557	0.266	-1.914	-0.727	-0.218	0.068	1.251	0.641	-0.473	0.158	-1.241	-1.32	0.319	-1.198	-0.064	0.118	0.197	-1.412	-0.739	0.142	1.155	0.196	0.228	0.248	1.571	-0.17	0.136	-0.105	0.624	0.13	0.039	-2.679	0.024	-0.192	0.294	0.438	0.217	0.112	-2.037	-0.513	-0.417	2.532	-0.035	-0.078	-0.051	-0.327	0.043	-1.802	0.608	0.184	-0.222	-0.027	1.403	0.275	2.164	0.093	-0.091	-0.011	-0.392	-0.667	-0.348	-0.081	-0.174	-0.536	0.134	-2.485	-0.016	-0.221	0.531	0.349	-0.387	0.016	0.036	2.031	0.087	0.175	0.079	-0.101	-0.393	-0.076	-0.32	-2.577	0.047	0.18	0.211	0.149	0.589	0.441	0.44	0.632	-0.104	0.209	-0.049	0.755	1.13	0.702	-0.09	1.104	-0.039	0.58	0.509	-0.408	0.095	-1.356	-0.05	-0.165	0.017	0.069	0.123	0.313	-2.552	0.276	-1.136	1.15	-0.41	0.042	-2.695	0.085	-0.198	-1.941	0.044	0.467	-0.051	0.049	0.016	0.49	-0.392	0.184	0.071	0.224	0.961	1.134	0.855	-0.098	-0.193	0.28	0.348	-0.941	-0.071	0.023	0.307	0.377	0.928	0.341	0.565	-0.02	1.094	-0.508	-0.305	-0.152	-0.142	0.02	-0.223	0.445	-0.311	0.212	0.027	-0.64	0.041	-0.265	-0.122	-0.081	-0.097	-0.236	0.027	0.11	0.499	1.623	0.05	-0.116	0.04	0.051	0.045	0.779	-6.896	0.078	0.983	0.397	0.078	0.643	0.017	0.042	-0.157	-0.079	0.514	0.173	0.138	-0.25	0.824	-0.468	0.201	-0.064	-0.079	0.007	0.366	1.165	0.004	0.434	0.661	1.01	0.239	-0.321	0.26	0.316	0.898	4.411	0.831	0.477	0.813	-0.313	-0.495	0.241	-0.558	1.02	-0.358	-0.64	-1.403	0.509	-0.006	0.548	-0.077	-0.148	1.381	0.071	0.402	-1.463	-0.943	-1.389	0.182	0.507	-0.109	0.017	-0.143	0.487	0.166	0.259	-1.062	-0.95	0.269	-0.235	-0.332	0.031	-0.021	-1.922	-0.931	0.635	-0.269	-0.774	-0.924	0.063	1.028	1.2	-0.251	0.591	-1.938	0.358	0.331	0.603	-0.514	0.082	-0.182	-0.0	-0.096	0.689	1.238	0.959	0.457	-0.707	0.472	-0.357	1.23	0.642	0.181	0.345	-0.002	0.024	-0.094	-0.106	0.013	-2.019	-0.172	-0.771	2.076	-0.712	0.817	0.0	0.173	-0.095	1.536	0.158	-0.123	-0.106	0.199	-1.941	0.121	0.881	0.282	1.503	0.607	-0.819	0.086	0.272	0.62	0.009	0.314	-0.543	-0.065	0.698	-1.269	0.531	-0.149	-2.53	-0.479	-0.066	-0.882	-2.156	1.726	-1.784	-0.176	1.844	-0.049	0.332	0.242	-1.531	0.027	0.03	-0.092	-0.75	0.129	-0.061	-0.077	-0.678	0.036	0.25	-0.108	0.368	0.62	-0.196	-0.345	-1.005	0.031	-1.621	-0.052	-0.109	3.833	5.778	0.444	-0.119	0.066	0.366	0.255	-0.649	-0.184	0.021	0.606	-0.914	1.343	2.91	-0.371	-0.146	-1.299	-0.149	-0.321	0.838	-0.656
X32388	X49521	-0.063	-0.315	-0.613	3.548	-0.126	0.191	1.18	0.079	0.703	0.713	-0.997	0.698	-1.603	-0.364	-0.161	0.752	1.061	0.409	-1.084	-0.772	-0.498	-0.111	-1.349	-0.307	0.13	0.239	-0.678	-0.303	0.114	-1.233	-1.046	-0.281	0.17	-1.871	-0.837	0.349	0.692	0.081	-0.183	0.283	0.228	-0.018	0.148	0.266	-0.166	0.2	-0.045	0.304	-0.128	0.222	0.133	0.059	0.331	0.161	-1.2	-0.357	1.976	2.212	0.151	0.274	0.009	-0.113	0.05	-0.934	0.536	0.541	-0.597	-0.09	0.949	0.094	0.655	-0.1	0.089	-0.152	-0.941	-0.067	-0.351	-4.077	0.412	0.166	-0.014	-0.237	0.078	-0.284	0.449	0.104	0.571	0.183	0.181	2.125	0.098	0.069	0.595	-0.215	-0.761	-0.215	-0.046	-1.722	0.405	0.258	-1.341	0.039	-0.196	0.339	0.578	2.683	0.859	0.55	-0.176	0.86	-0.671	0.666	0.72	-1.92	0.079	0.029	0.442	-0.219	0.344	-1.103	0.686	0.147	-0.05	-0.117	-0.125	-0.214	-1.748	0.226	0.49	-1.945	-0.237	-1.033	9.061	-0.087	1.094	5.874	0.043	-0.483	0.216	0.037	0.039	0.7	-0.119	-0.148	-0.006	0.344	0.18	-0.826	0.826	-0.005	-0.682	-0.059	-0.127	0.535	0.105	0.049	-0.338	-0.822	0.594	-1.268	0.241	-0.011	1.196	-0.431	0.263	-0.162	-0.595	0.087	0.194	0.497	-0.414	0.15	-0.94	0.491	0.158	0.137	0.262	0.357	-0.066	-0.317	0.042	0.456	0.527	-0.838	-0.028	0.435	-0.069	0.343	0.066	0.717	-2.457	0.008	0.5	0.565	1.114	0.543	0.13	0.164	0.278	0.553	-0.467	0.127	-0.07	0.24	-1.207	-0.763	0.1	0.302	-0.031	-0.163	-1.375	0.497	0.018	0.39	0.527	-0.466	0.172	0.282	0.49	-0.894	0.285	6.515	0.62	0.343	-0.671	0.532	-0.38	-0.17	-1.074	0.41	-0.029	-0.316	0.104	-0.504	-0.113	0.812	0.173	-0.027	-0.469	-0.858	0.533	-1.981	-1.28	-1.069	0.658	-0.036	0.024	0.028	0.21	-0.367	0.033	-0.732	-1.805	1.132	-0.042	-0.099	-0.723	-0.403	-0.433	-1.716	0.53	-0.672	-0.1	-0.714	0.59	0.017	-0.145	0.016	-0.032	-1.302	0.089	0.614	0.201	0.227	0.632	0.024	0.398	0.116	-0.265	-0.211	0.229	-2.1	0.259	0.447	-1.071	0.243	0.767	-0.453	0.201	-1.775	0.048	0.03	-0.746	0.408	0.242	-0.716	-0.809	0.019	2.388	-0.573	-0.091	0.557	-0.545	-0.678	0.746	0.059	0.213	-0.26	-1.151	1.486	0.871	-0.047	0.369	-0.22	-0.241	-0.031	-1.804	-0.014	0.495	0.048	0.573	0.424	-0.142	-0.441	0.651	0.56	0.15	0.03	-1.695	0.957	-0.864	-0.455	0.234	-0.726	-0.076	-2.389	0.093	-1.595	0.958	0.094	-0.103	0.013	-0.275	-0.574	-1.377	0.204	0.398	0.287	0.03	-0.207	-0.068	0.003	-1.155	0.125	-0.608	-1.516	0.879	0.638	-0.021	-0.308	5.621	3.079	0.184	0.693	0.032	0.412	0.147	-0.183	0.44	-0.18	0.198	-0.102	-0.257	2.895	-0.126	0.142	0.109	0.775	-0.412	0.259	-0.232
X32388	X49529	-0.08	0.034	-0.096	1.04	-0.126	-0.192	0.142	-0.14	1.943	-0.07	0.828	-1.376	0.021	0.211	-0.019	-1.064	-0.009	-0.068	-0.563	-1.012	0.411	-0.116	-1.335	0.293	-0.225	-0.131	-0.687	-1.354	0.038	1.234	-0.006	-0.222	-0.328	-0.159	-0.612	0.102	0.253	-0.34	-0.156	-0.306	-1.256	-0.002	-0.317	0.457	-0.228	-0.234	-0.122	-0.952	-0.391	-0.367	-0.379	-0.436	0.275	-0.362	-0.591	0.218	0.691	-1.202	-0.216	-0.308	-0.164	0.445	-0.146	-1.571	0.079	-0.303	-0.225	-0.358	3.26	-0.257	-1.888	0.197	-0.382	-0.116	0.665	0.08	-0.324	-3.425	0.244	-0.179	0.083	-0.437	-0.177	-0.557	-0.644	0.362	-0.22	-0.582	-0.209	-0.98	-0.188	0.146	-0.055	-0.077	1.523	0.099	-0.065	-0.49	-0.523	-0.406	-0.951	-0.142	0.83	0.421	-0.256	-1.017	-0.629	0.042	0.297	0.741	-0.226	0.311	0.639	-1.565	-0.046	-0.892	-0.213	-0.523	-0.102	-0.314	-0.705	0.088	0.226	0.144	-0.224	0.074	-2.01	-0.091	-0.691	1.016	-0.386	0.79	-0.135	-0.262	-0.83	-1.092	-0.106	-0.044	-0.294	-0.392	-0.111	0.694	-0.709	0.283	0.052	0.355	-1.182	1.661	-0.04	-0.637	0.298	0.059	-0.492	-0.674	0.146	0.027	-0.306	0.417	0.517	-0.631	0.112	-0.13	1.656	-0.509	0.409	-0.088	-0.215	-0.136	-0.33	0.275	-0.658	-0.129	-0.118	0.33	0.657	0.02	-0.2	-0.707	-0.189	0.048	-0.062	0.488	-0.002	-0.225	-0.177	-0.48	0.34	0.204	-0.185	0.195	-6.887	-0.017	-0.698	0.609	0.85	0.045	-0.143	0.023	0.259	-0.116	1.002	-0.268	0.011	-0.197	-0.854	-0.461	-0.199	0.151	-0.185	0.067	-0.529	0.123	-0.132	0.275	0.398	0.357	0.114	0.23	0.153	1.197	0.586	-2.403	0.592	0.074	-0.607	0.27	0.039	-0.742	-1.526	-0.625	-0.548	-0.174	-0.708	0.291	-0.35	0.15	-0.179	-0.396	-0.583	0.444	-0.883	1.223	0.401	-0.728	0.026	-0.178	0.0	0.01	-0.257	0.324	-0.458	-0.868	0.073	0.032	-0.28	-0.741	-0.462	0.111	-0.399	-0.485	0.939	-0.795	0.053	-0.741	0.334	-0.114	-1.032	-0.815	-0.23	-0.181	-0.201	-1.157	-1.499	-0.215	-1.184	0.248	0.134	-0.068	0.243	-0.201	0.026	-0.098	-1.155	-0.461	0.891	-0.588	0.359	-0.478	-0.344	-0.596	-0.14	-0.099	-0.26	-0.097	-0.331	-1.367	-0.193	-1.604	-1.428	-0.541	0.443	2.065	-0.309	-0.115	-1.134	-0.243	-0.395	-0.022	-0.802	-0.296	-0.012	-0.481	-1.137	-1.297	-0.203	-0.44	-0.547	-0.038	0.974	0.006	-0.003	-0.07	-0.583	2.253	-0.595	-0.209	0.342	-0.201	-0.114	-0.87	-0.363	0.916	-0.038	3.67	0.417	0.674	-0.163	0.021	2.038	0.167	0.089	0.005	0.837	-0.124	-0.637	-0.232	0.721	0.507	-0.169	-0.33	-0.194	-0.269	-0.317	-0.308	-0.804	-2.034	-1.793	0.636	-0.102	-0.404	-0.541	-1.876	1.332	-0.047	-0.16	0.091	-0.106	-1.091	-0.104	-0.592	1.242	-0.453	-0.429	-2.44	1.681	-0.308	-0.276	-0.648	-0.544	0.128	-0.883
X32388	X49557	-0.037	0.59	0.548	2.692	-0.005	0.016	0.449	0.13	1.826	0.198	2.563	-2.056	-2.544	0.551	0.09	0.146	0.272	-0.583	-1.458	0.29	0.54	0.179	2.249	-0.3	-0.627	0.066	0.45	1.373	0.977	3.059	0.489	0.332	-0.062	0.518	0.169	0.362	0.102	-0.93	0.245	-0.967	0.385	0.004	-0.029	0.379	0.14	0.139	0.036	2.158	-0.019	-0.131	0.111	0.552	0.447	0.363	-1.612	-0.616	0.579	-1.127	0.351	-0.174	-0.086	0.289	-0.233	-1.083	0.493	-0.745	-0.82	0.401	0.764	0.245	-1.267	0.109	0.007	0.157	-0.635	0.062	0.472	1.407	-0.754	-0.781	0.137	1.49	0.008	0.479	0.125	-0.128	-0.362	-0.081	-0.83	3.277	0.108	-0.163	-0.289	0.15	0.752	0.379	-1.903	-0.392	0.206	-0.274	0.507	0.187	-0.023	-0.126	0.339	-0.812	0.514	-0.784	0.187	-0.337	-0.01	0.012	-0.242	1.592	0.185	-0.034	-0.329	0.073	0.292	-0.028	-0.987	0.152	0.184	0.141	-0.262	0.399	1.113	0.258	-0.878	0.872	-0.468	0.643	-2.615	0.07	-0.069	1.376	0.036	0.478	0.575	-0.012	0.029	0.734	1.037	0.773	-0.043	0.374	-1.256	2.991	0.944	-0.029	0.727	0.399	-0.408	-0.805	0.255	0.039	-0.006	0.484	0.349	0.264	0.448	0.198	1.872	-0.379	-0.193	0.178	0.443	0.152	-0.06	-0.053	-0.288	0.42	1.882	0.119	0.144	0.247	0.295	-0.325	0.163	0.156	0.031	0.096	0.514	0.515	-0.011	-0.062	-0.164	0.196	0.174	0.18	3.194	0.136	1.369	0.534	-0.209	0.524	0.154	0.306	0.462	0.338	0.807	-0.079	0.174	0.196	-0.259	-0.294	-0.071	0.442	0.146	0.178	-0.867	-0.199	0.048	0.904	-0.298	0.078	0.253	0.417	0.589	0.941	0.918	-7.46	-0.515	0.494	-1.843	0.65	-0.022	0.564	-0.085	-0.058	-0.684	0.374	-0.195	1.187	0.113	-0.739	0.209	-0.129	1.296	0.28	-0.91	1.123	-0.838	-1.131	-2.13	0.147	-0.364	0.062	-0.918	0.632	-0.423	0.011	0.252	-0.105	-0.985	-0.257	0.661	-1.022	0.428	1.638	0.664	0.239	0.873	0.227	0.27	-0.161	-0.579	0.073	-0.066	1.611	-1.289	-0.187	-0.758	-0.359	0.281	0.176	-1.148	-0.128	0.165	0.018	0.698	0.854	0.045	1.111	0.64	0.513	1.077	0.179	-0.076	-0.516	0.062	-0.034	0.237	0.081	0.159	0.508	1.185	-0.556	-1.958	0.149	1.078	-0.392	-0.63	0.451	1.306	-0.013	0.379	0.128	0.014	-0.661	0.978	0.27	-0.551	0.391	0.361	-0.924	-0.96	0.153	-0.089	-0.044	-0.038	0.535	-0.063	1.565	1.48	0.906	0.243	0.489	0.287	0.262	-0.005	-0.228	0.548	-1.794	-0.006	2.011	0.142	0.251	1.212	-1.626	0.062	0.138	0.514	0.07	-0.118	0.295	0.43	-0.76	0.098	0.28	0.177	-0.042	0.508	0.515	0.226	1.871	-0.203	1.16	0.036	-0.522	-0.639	2.313	-0.947	0.34	0.137	0.331	0.163	-0.215	0.221	-0.095	0.823	-0.363	-1.35	1.742	1.018	-0.293	0.291	-0.481	0.557	0.123	0.783
X32388	X49637	0.071	0.594	0.472	-0.085	-0.48	0.11	0.223	0.093	1.278	-0.519	-0.047	1.121	-0.477	0.591	0.098	0.24	-0.402	0.587	0.654	0.217	0.178	-0.55	2.636	1.434	0.404	0.08	-0.167	1.449	0.219	-0.04	-0.036	0.266	-0.251	-0.063	0.143	-0.876	-0.595	-0.455	0.188	-0.243	0.101	-0.58	0.313	-1.082	0.322	0.001	-0.095	-1.109	0.079	-0.703	0.442	1.025	-0.636	1.134	0.768	-0.971	2.648	3.584	0.281	0.031	-0.248	0.177	-0.04	-1.229	0.027	-0.398	-0.969	-0.4	-2.8	0.244	0.966	-0.094	-0.407	0.291	-1.302	-0.163	-0.285	7.628	-0.133	-2.167	0.197	2.756	-0.097	-0.639	0.871	0.879	-0.199	0.029	-0.594	2.962	-0.001	0.538	-0.603	0.3	-1.15	0.292	-0.563	-2.159	-0.06	0.33	0.741	0.158	0.124	0.064	-0.093	1.013	1.063	-0.33	0.545	-0.088	0.778	-0.334	-0.896	-1.209	0.195	1.518	-0.066	-0.65	0.116	-1.383	-0.363	0.197	0.097	0.103	-0.001	-0.193	1.762	-0.118	-1.534	-2.441	-0.452	-1.302	-5.83	-0.265	-0.244	4.56	0.069	-0.083	-0.491	0.217	-0.103	-0.071	2.075	0.63	-0.077	0.506	1.094	1.793	1.22	-1.047	0.354	0.448	-0.143	1.194	0.274	0.048	0.41	0.487	0.793	0.104	0.471	0.207	1.665	-0.71	0.927	-0.257	0.227	0.033	0.145	0.098	0.356	-0.011	1.559	-0.953	0.065	0.252	-0.28	0.4	-0.142	-0.098	0.026	-0.251	0.83	0.594	-0.095	0.343	-0.072	-0.825	0.148	1.236	-9.413	0.091	-0.314	0.771	-0.89	0.419	0.202	0.24	-0.122	0.692	0.123	0.18	0.147	0.371	-1.613	-1.368	0.173	0.741	0.093	-0.05	0.344	0.372	0.063	0.04	0.512	1.482	0.296	0.941	0.59	1.331	0.768	-7.374	0.355	0.431	-1.197	0.315	-0.512	-0.034	0.068	0.626	-0.306	0.193	-0.72	0.168	0.618	0.058	0.188	-0.132	0.304	0.153	-1.52	-0.09	0.362	-1.15	-0.284	0.027	-0.151	0.069	0.049	0.299	-0.249	-0.688	0.105	-0.076	0.152	0.322	0.689	-0.191	0.228	1.324	0.877	-0.077	1.091	0.432	0.97	-0.053	-0.151	-0.11	0.043	-2.749	-0.392	0.414	-0.2	0.216	0.381	-0.174	-0.834	-0.1	0.137	0.47	0.299	0.81	0.852	0.122	-0.341	0.163	0.678	0.232	-0.244	-0.735	0.05	0.068	-0.21	0.998	0.063	0.28	-0.096	0.064	0.544	-0.034	-0.032	-0.003	-0.251	-1.05	1.091	0.038	-0.134	-0.092	-0.099	-1.985	0.635	0.211	0.646	1.088	-0.012	0.088	-0.76	0.138	-0.296	0.053	-0.065	-0.077	0.021	0.817	-0.377	0.462	0.144	-0.05	-0.045	-0.291	-0.436	-0.077	0.553	0.349	0.012	1.085	0.019	0.342	0.226	-0.737	0.068	-0.039	0.23	-0.027	0.605	0.322	0.222	0.624	0.072	0.192	0.068	0.18	-0.317	-0.257	-0.368	-0.138	-0.36	1.106	0.109	-0.187	2.425	-2.354	0.008	0.153	0.076	0.318	0.071	-0.237	-1.034	0.228	-0.095	-0.589	0.888	0.108	0.27	-0.183	0.146	0.605	0.196	0.112	0.236
X32388	X49679	0.002	-0.004	-0.991	3.154	-0.164	0.135	3.184	-0.008	1.178	0.467	-0.735	1.124	-0.497	-0.066	0.0	0.991	1.357	0.103	-1.424	-2.047	-0.263	-0.454	-0.454	-0.781	0.466	0.008	-0.628	-0.649	0.661	-0.205	-0.067	-0.357	0.076	-2.826	-0.396	0.029	-0.32	0.065	0.071	-0.002	-0.82	-0.36	-0.134	0.207	0.254	0.252	-0.056	1.722	-0.3	0.144	-0.135	-0.003	0.494	0.304	0.086	0.058	5.267	-0.253	0.101	0.272	-0.123	-0.074	-0.026	-2.335	0.318	0.181	-0.068	0.081	0.921	-0.092	1.476	0.229	-0.119	0.166	-0.028	-0.69	-0.612	-1.452	-0.015	-0.146	-0.089	-0.387	0.091	-0.413	0.377	0.215	-0.219	0.035	-0.024	-0.94	-0.047	-0.198	0.457	-0.106	-0.738	-0.407	0.194	-2.013	0.303	-0.191	-1.483	0.07	0.025	-0.166	-0.315	0.012	0.688	0.193	-0.027	1.131	1.963	0.82	0.272	-0.844	0.418	-0.875	0.308	0.066	0.137	-0.227	0.396	0.041	-0.159	-0.078	0.102	-0.414	-1.091	-0.374	-0.736	-2.259	-0.135	0.038	-5.002	-0.158	0.423	5.956	-0.062	-0.337	0.455	0.439	-0.014	0.41	0.622	-0.101	-0.043	-0.006	-1.275	-0.011	0.237	1.261	-0.092	-0.012	0.014	-0.355	-0.24	-0.018	-0.871	0.023	0.785	-0.098	0.459	-0.112	0.42	-0.691	-1.451	0.11	-0.756	-0.072	0.074	0.587	-0.595	-0.164	-0.271	0.232	0.353	-0.127	0.125	-0.023	-0.077	-0.066	-0.013	-0.196	0.308	0.778	-0.056	-0.6	0.041	0.397	0.026	0.757	-2.596	-0.042	-0.989	0.372	-0.86	-0.208	-0.007	-0.253	0.349	0.436	0.314	-0.185	0.008	-0.254	-0.614	0.43	-0.112	0.104	-0.066	-0.373	1.697	1.62	-0.004	0.318	1.008	1.049	0.284	-0.277	0.579	0.034	0.76	2.473	0.857	0.135	-0.044	0.973	-0.338	-0.668	-0.826	0.516	-0.687	-0.68	-0.434	-1.213	0.608	0.205	0.055	0.176	0.045	-0.212	0.005	-0.631	-1.597	-0.265	1.015	0.343	-0.234	-0.024	0.048	-0.034	-0.086	-0.244	-0.142	0.454	-0.232	-0.427	0.231	-0.68	-0.55	-2.917	1.368	-0.709	0.403	-0.982	0.2	-0.01	-0.915	-0.165	-0.143	-0.699	-0.157	0.592	-0.369	-0.492	0.941	0.151	0.018	-0.106	-0.167	0.052	-0.217	-0.295	0.018	-0.15	-0.001	-0.229	0.082	0.892	-0.22	-0.97	-0.048	-0.036	-0.118	1.234	0.017	0.367	-0.03	-0.84	0.147	-1.984	-2.009	1.561	-1.151	-0.719	1.406	0.231	0.055	-0.08	-1.06	3.122	-0.762	-0.204	1.143	-0.71	0.524	0.043	-1.176	-0.046	-0.139	-0.047	0.402	-0.238	-0.22	-0.44	-0.315	0.751	0.227	-0.064	-0.678	-0.144	-0.535	-0.056	0.735	1.445	-0.099	0.391	-0.09	-2.914	1.541	-0.05	0.022	0.002	0.62	-0.91	-0.025	-0.129	0.529	-0.007	0.126	0.059	-0.166	-0.137	0.371	-0.374	-0.367	-1.43	1.55	0.656	-0.011	0.382	1.663	-5.123	-0.736	1.218	-0.018	0.627	-0.025	-1.327	-0.192	-0.128	0.935	-0.99	0.345	-2.181	-0.619	-0.027	0.319	0.479	-0.18	0.663	-0.165
X32388	X49681	0.468	0.498	-0.461	2.027	0.511	0.434	1.102	0.318	0.175	0.625	2.553	0.344	0.265	0.093	0.207	0.901	1.218	0.365	0.708	0.747	0.675	0.441	2.973	-1.388	0.494	0.47	0.092	0.931	0.064	1.73	0.559	0.506	0.308	2.116	0.923	0.576	0.357	-1.242	0.477	-0.208	1.74	0.541	0.23	0.257	0.306	0.48	0.087	2.076	0.485	0.487	0.542	-0.381	0.549	-0.237	0.953	0.6	0.592	-0.126	0.466	0.513	0.456	0.16	0.374	0.45	0.712	-1.081	-0.102	0.511	3.164	-0.226	0.773	0.695	0.337	0.331	0.967	-0.099	0.445	0.518	-0.094	0.099	0.437	-2.236	-0.056	0.641	-0.168	-0.281	0.295	-0.275	-0.179	2.51	0.453	0.576	-0.918	0.485	1.035	0.367	0.49	1.147	0.43	0.152	0.067	0.219	0.8	0.588	0.701	-0.796	0.643	-0.562	0.396	-0.352	-0.17	1.038	-0.098	-2.445	0.15	2.407	0.682	0.445	0.553	-0.045	0.692	0.117	0.473	0.455	0.474	0.478	-1.237	0.253	0.968	-0.692	0.437	0.059	-4.825	0.459	0.402	0.374	0.45	0.62	-0.137	0.399	0.017	0.956	0.353	0.543	0.408	0.524	0.676	0.998	1.046	0.675	0.364	0.48	0.439	0.097	0.46	0.451	0.117	-0.358	0.688	0.716	0.494	0.425	1.56	0.449	0.44	-0.007	0.735	0.339	-0.124	0.555	0.741	0.587	-0.25	0.579	0.327	0.401	0.48	0.601	0.431	0.379	0.246	0.582	0.782	1.431	0.361	-0.274	0.507	0.53	0.389	0.758	4.484	0.398	1.105	0.448	0.046	0.842	0.457	0.235	0.402	0.547	0.868	0.486	0.371	0.49	-0.789	0.057	0.399	0.244	0.454	0.335	-0.417	1.352	0.383	0.885	0.451	1.166	0.457	0.184	0.616	0.97	0.626	-5.0	0.397	0.65	0.7	0.417	0.522	0.659	-0.701	0.609	0.865	0.233	-0.023	1.154	0.329	-0.276	0.474	-0.149	0.802	0.499	0.762	0.338	-0.132	0.333	-0.236	0.325	-0.118	0.438	0.494	0.419	0.259	0.439	-0.057	1.163	0.222	-0.305	0.361	0.661	0.469	-0.983	0.632	0.269	-0.442	0.962	0.135	0.453	0.293	0.635	0.472	2.52	-0.287	0.566	-0.257	1.058	-0.609	0.431	-0.459	0.452	0.394	-0.286	0.773	1.148	0.13	0.775	0.664	0.589	1.205	0.471	-0.005	0.406	-0.449	0.404	0.555	1.436	0.199	0.663	0.767	0.025	-1.812	0.596	0.976	1.27	1.021	0.76	0.758	0.473	0.521	0.454	0.7	3.142	1.154	-0.074	0.959	0.82	0.57	-0.549	-1.032	0.152	-0.488	0.399	0.452	0.515	0.423	0.821	1.534	0.656	0.477	0.71	0.65	0.645	0.525	0.68	0.302	-1.376	0.46	1.622	0.445	0.214	1.257	-0.028	0.197	0.354	0.626	-0.646	0.563	0.024	0.588	-0.435	0.452	0.263	0.465	0.543	0.636	0.543	0.431	0.765	0.166	0.266	0.447	-0.257	-0.031	16.984	-1.241	0.915	0.405	0.783	-0.258	0.392	0.621	-0.277	0.841	0.703	0.247	2.895	0.692	-0.085	0.531	1.57	0.091	0.441	0.763
X32388	X52025	-0.199	-0.174	-0.322	0.356	-0.289	-0.134	-0.121	0.023	-0.031	0.385	-1.398	1.036	-0.036	0.042	0.026	0.338	0.453	0.083	-0.606	0.35	0.227	-0.085	0.412	0.456	-0.087	-0.185	0.574	-0.114	-0.808	0.424	0.017	0.46	-0.202	-0.968	-0.004	-0.252	1.233	0.307	-0.215	-0.284	0.547	0.094	0.264	-0.012	-0.365	0.185	-0.108	-0.404	-0.409	0.182	0.384	-0.541	0.088	0.09	-0.099	0.337	-1.983	0.587	-0.103	0.046	-0.049	-0.192	0.0	0.839	0.14	0.169	-0.224	0.295	-2.191	-0.033	-2.477	0.724	-0.194	-0.214	0.197	-0.067	-0.507	2.562	-0.018	0.089	0.158	0.024	-0.083	-0.007	-0.08	0.8	0.753	-0.047	-0.217	-0.611	0.014	0.155	0.38	-0.086	0.103	-0.336	0.423	2.001	0.138	-0.402	0.573	-0.104	-0.214	0.403	-0.464	-0.778	0.42	0.679	-0.339	0.329	0.085	0.192	-0.486	-3.555	-0.167	-1.033	-0.513	-0.533	-0.127	-0.188	-0.197	-0.1	-0.077	0.035	-0.221	-0.089	-2.15	-0.078	0.717	-2.032	-0.12	0.326	-4.296	-0.229	1.288	-1.198	-0.078	0.085	-0.24	-0.363	-0.067	0.666	-0.69	-0.113	-0.096	0.337	0.831	-1.392	0.773	-0.598	-0.601	-0.161	-0.213	0.206	0.138	-0.022	-0.161	0.583	0.343	0.39	0.071	-0.165	0.239	-0.645	0.596	-0.181	-0.544	-0.044	0.006	-0.198	0.079	0.35	-1.853	0.402	-0.447	-0.056	-0.155	0.137	-0.149	0.118	-0.008	0.055	0.51	0.799	-0.109	-0.271	0.586	0.005	-0.028	0.725	0.725	-0.093	0.603	-0.255	-0.398	0.577	-0.017	0.071	0.341	-0.26	0.142	0.087	-0.009	-0.034	0.565	0.041	-0.07	0.026	-0.013	-0.109	-1.081	1.172	-0.063	-0.043	0.35	0.792	0.233	-0.355	-0.117	1.245	0.187	-2.365	0.148	0.742	0.358	0.631	0.181	-0.624	0.352	0.198	0.849	-0.143	-0.878	1.517	0.55	-0.168	0.185	0.463	0.975	-0.045	-0.326	-0.173	-1.257	-0.103	0.061	0.302	-1.1	-0.027	-0.647	-0.485	-1.236	-0.097	-1.22	-2.426	0.389	-0.687	-0.151	0.171	-0.37	-2.485	-0.535	-0.612	-1.077	0.464	-1.44	0.288	2.433	0.484	-0.263	-0.844	0.253	0.593	-1.311	-0.392	0.863	0.054	-0.069	-0.003	0.122	-0.296	-0.908	0.35	-1.35	1.006	0.602	-0.776	0.808	0.817	-0.515	-1.162	-0.086	-0.065	-0.434	0.455	0.613	-0.19	0.891	-0.185	-0.794	-0.563	-0.791	1.452	0.904	0.413	1.304	-0.282	-0.375	-0.099	-0.675	0.964	0.269	-0.744	-1.056	1.516	-0.091	-0.059	-1.215	0.242	-0.196	0.056	0.078	-0.913	-0.766	0.437	-2.367	-0.04	0.079	0.799	-0.215	0.125	-0.059	-0.671	1.068	0.805	-0.217	0.971	-0.019	-0.524	-1.025	-1.507	-0.073	0.158	0.561	-0.805	-0.18	-0.448	-0.21	0.332	-0.078	0.04	0.024	-0.41	-0.166	-0.735	0.3	-2.543	-2.103	1.022	0.336	0.038	1.826	4.245	0.449	-1.161	-0.049	-0.594	0.406	-0.831	-1.368	-0.346	-0.014	-0.997	2.479	0.788	1.177	-0.248	-0.259	-2.7	-0.398	-0.328	-0.855
X32388	X52286	-0.164	0.838	0.062	0.975	-0.195	0.045	-0.051	0.171	0.734	0.28	-0.523	-0.121	-0.949	0.11	-0.078	0.599	-2.059	0.09	0.258	-3.348	-0.53	0.207	-3.694	2.415	-0.416	0.121	0.845	1.782	-0.268	0.584	0.13	0.404	-0.341	-0.232	-0.135	0.869	2.218	0.228	0.379	-0.025	0.914	-0.391	-0.001	-0.329	0.229	0.013	-0.115	-4.32	0.261	-0.216	0.193	0.561	-0.863	0.002	0.725	-0.177	0.318	2.41	-0.143	-0.216	-0.098	0.176	-0.044	0.243	-0.379	0.038	-0.335	0.411	1.588	0.425	0.589	0.219	0.291	-0.102	1.637	-0.423	0.137	6.025	-0.45	-0.293	0.141	-1.144	-0.042	-0.072	0.748	-0.177	-0.551	-0.303	-0.03	2.106	-0.114	0.143	-0.6	0.083	0.353	0.3	-0.129	1.585	-0.122	-0.162	1.494	0.033	-0.735	-0.229	-0.98	-0.266	-0.117	0.125	0.131	-1.221	0.357	-0.7	-0.334	-0.263	0.255	0.522	-0.237	-0.115	-0.101	1.411	-0.084	-0.22	-0.306	0.058	-0.234	-0.07	1.255	0.013	0.372	0.296	-0.454	-0.848	-0.79	-0.394	0.178	-5.969	0.046	0.091	-0.053	0.378	-0.028	0.547	0.077	0.558	0.075	-0.06	-0.572	0.823	-1.218	-0.799	-0.046	-0.219	0.33	-0.904	0.089	0.027	-0.111	0.491	-0.365	0.616	0.325	0.087	1.025	0.276	-0.065	-0.144	0.066	-0.032	-0.003	-0.085	0.14	-0.081	0.812	0.522	0.295	0.14	-0.068	-0.219	-0.055	-0.221	-0.026	-0.132	0.927	-2.204	0.012	-0.198	-0.52	0.128	0.037	0.571	-8.291	-0.033	-0.218	-0.239	0.457	0.2	-0.07	0.243	-0.119	0.067	0.06	0.003	-0.053	-0.123	1.28	-1.589	-0.121	0.003	0.065	-0.294	0.031	0.946	-0.025	0.058	-0.453	-0.6	0.262	-0.592	0.521	-0.042	0.904	1.731	-0.113	0.903	-0.259	-0.518	0.491	-0.384	-1.038	-0.124	-0.164	-0.847	-0.643	-1.96	0.466	0.22	-0.167	-0.103	0.702	0.549	1.59	0.894	1.705	0.7	-1.118	-0.39	-0.353	-0.033	-0.411	0.146	0.359	-0.26	1.082	-0.963	1.131	0.39	-0.333	-0.235	-0.153	-0.133	-1.71	1.099	-0.342	1.283	0.69	-0.06	-1.055	0.377	0.207	1.794	-0.087	-0.064	-0.03	-1.256	-1.607	0.099	-0.129	-0.084	0.048	1.259	0.865	0.109	0.279	-0.598	-0.413	-0.177	0.135	-1.573	-0.031	1.603	-0.1	-0.033	0.013	1.023	-0.488	0.661	0.774	-0.984	-0.984	0.341	0.346	-0.162	-0.461	1.086	-2.666	-0.029	-0.153	-0.05	-0.363	3.14	-0.694	0.439	-1.352	-1.437	0.105	-0.85	-0.084	-0.102	-0.003	-0.012	0.954	-0.321	0.026	-0.755	-1.453	0.589	0.252	-0.076	0.512	-0.392	0.385	0.543	-0.976	1.792	-0.148	-0.74	-0.1	-0.795	1.167	0.312	0.024	-0.041	-0.641	-0.294	-0.592	0.155	0.282	-1.059	-0.044	0.159	0.124	0.263	0.662	-0.218	0.433	-1.021	-1.336	1.085	-0.086	-0.1	-2.586	-4.512	-0.016	0.823	-0.064	-0.09	-0.113	-0.882	-0.346	-0.052	0.94	-0.299	-1.017	1.146	0.401	-0.061	-0.331	1.599	-0.111	0.327	-0.692
X32388	X52483	-0.198	-0.334	-0.917	-1.648	-0.446	-0.035	-0.993	0.068	-0.92	0.461	-2.392	0.519	-1.747	-0.344	0.09	0.889	0.838	0.275	-1.133	-0.934	-0.763	0.196	-0.251	-1.385	-0.549	0.188	-0.584	-0.503	-0.081	-1.275	-0.143	0.021	-0.179	-0.141	-0.088	0.429	0.094	0.059	0.039	0.168	0.942	0.07	-0.011	-0.027	0.059	0.015	-0.101	0.431	0.002	-0.058	0.008	-0.089	-0.052	1.301	0.593	0.284	0.804	0.671	-0.26	0.057	-0.08	0.075	-0.028	-0.166	0.427	0.156	-0.291	0.125	1.044	0.03	-2.662	0.724	-0.064	-0.187	-1.254	0.394	-0.29	0.626	0.677	1.013	0.188	-2.347	-0.044	0.421	0.097	-0.51	0.691	-0.252	0.409	-0.487	0.079	0.473	-0.393	-0.045	0.334	0.039	0.219	0.105	0.231	0.768	-0.554	-0.052	0.133	-0.167	0.891	-0.677	0.514	0.644	-0.193	1.025	-0.799	-1.398	-0.746	-1.805	-0.044	-1.883	0.381	-0.253	0.135	0.096	-0.153	0.172	-0.117	0.071	0.404	-0.382	-2.305	0.171	-1.099	-2.285	0.275	-0.257	-0.533	-0.267	0.755	-3.356	-0.022	-0.111	-0.095	-0.162	-0.019	0.887	-0.072	-0.087	-0.035	0.017	0.379	-1.129	1.234	-0.697	-0.257	0.075	0.109	0.234	0.013	-0.035	-0.052	-1.25	0.007	-0.014	-0.321	-0.16	1.191	0.266	0.025	0.012	-0.176	-0.031	-0.138	0.318	0.03	0.529	-0.919	-1.178	-0.055	-0.114	0.274	0.315	-0.056	-0.054	-0.024	-0.03	0.393	1.351	0.075	-0.154	0.31	-0.186	-0.149	0.398	6.864	-0.017	0.272	0.727	0.732	0.605	0.103	-0.193	0.065	0.019	0.142	0.254	0.139	0.014	0.925	0.41	0.046	-0.383	-0.107	0.158	0.226	0.827	-0.018	0.741	0.159	0.985	0.246	0.019	-0.183	1.116	0.148	-1.025	0.079	0.794	2.65	-0.566	0.17	-0.007	-0.378	0.466	0.792	-0.719	-0.974	2.096	-1.417	0.292	-0.022	-0.94	-0.521	-0.111	-2.852	-0.34	1.464	-0.275	0.611	0.45	-1.537	-0.029	-0.018	0.364	0.438	0.635	-0.852	-0.313	0.472	-1.78	-1.076	1.243	-0.037	-3.475	-1.577	0.61	-2.127	-0.288	-0.595	0.105	0.658	0.577	-0.225	-0.51	0.091	-1.879	-0.862	-0.085	-0.297	-0.093	0.673	0.099	-0.119	-0.358	0.136	1.724	-0.48	-1.06	0.103	-0.192	0.724	0.512	0.129	0.531	-0.08	0.075	-0.085	0.995	-0.066	1.013	0.681	-0.539	-0.369	-0.382	0.619	0.681	2.648	0.019	-2.502	0.12	-0.035	-0.005	-0.149	-1.72	-0.215	-0.205	-0.294	1.08	0.407	-0.046	-1.185	0.109	0.365	-0.043	0.009	-0.185	0.304	0.253	-1.564	0.143	0.061	-0.523	0.292	-0.484	-0.023	-0.573	-2.082	0.38	0.225	1.276	-0.058	-2.157	0.713	0.013	-0.018	0.088	-0.291	0.043	0.317	-0.291	-0.062	0.098	-0.033	-0.21	0.06	-0.113	0.463	-0.276	0.046	-0.288	0.564	-1.305	0.264	0.239	-2.094	18.425	-2.248	0.678	0.109	0.182	0.236	0.019	-0.304	0.062	0.941	-0.642	-0.965	2.119	-2.093	-0.17	-1.196	0.216	-0.61	-0.061	0.182
X32388	X52501	0.207	0.503	0.256	0.004	0.251	-0.019	1.422	0.129	0.148	-0.797	2.072	-0.907	-0.33	0.63	0.147	-1.838	-2.601	-0.715	0.344	0.714	1.313	-0.229	1.474	1.005	0.613	-0.132	0.965	-1.13	-0.222	2.585	-0.071	0.007	0.272	1.927	1.582	-0.462	-1.612	-0.371	0.122	-0.587	-0.542	-0.775	0.282	0.264	-0.105	-0.569	-0.938	3.379	0.053	0.272	-0.332	-0.327	0.232	0.706	0.968	0.444	-0.709	-1.108	0.361	0.044	0.159	0.057	0.136	-0.938	-0.826	0.012	-0.428	-0.143	-0.297	0.174	2.706	-1.336	-0.188	-0.073	-0.831	0.014	-0.204	-2.612	-0.132	0.024	-0.524	1.724	0.108	0.384	0.065	-1.206	0.157	0.407	-0.0	-0.381	-0.274	0.063	-1.733	-0.1	0.385	-0.304	0.403	0.993	0.489	-1.13	-0.976	-0.032	-0.928	0.472	-1.881	-0.876	0.154	0.662	-0.053	0.707	-0.078	0.364	0.662	-2.644	-0.036	2.155	0.529	-0.473	0.341	-0.211	0.451	0.195	0.127	0.067	-0.598	0.162	3.104	0.283	0.756	1.345	0.487	0.576	6.932	0.275	1.395	2.324	0.111	-0.319	0.594	-0.189	0.091	-0.908	-0.042	0.015	0.13	0.302	0.517	2.261	-0.508	0.952	0.447	0.345	-0.446	0.801	0.237	0.139	-0.724	0.696	0.546	-0.971	0.309	0.164	-0.709	-0.015	0.588	0.031	0.853	0.118	0.212	-0.459	-0.39	-0.677	2.987	0.731	-0.303	0.188	-0.711	0.579	0.02	0.175	0.11	0.017	-0.742	-1.008	0.114	0.438	-1.41	0.27	0.162	-0.267	4.866	0.154	-1.822	0.527	0.664	-1.111	0.214	-0.064	0.262	0.558	0.378	-0.542	0.165	0.263	-0.875	1.21	-0.051	0.565	-0.014	0.188	-1.513	-0.621	-0.095	0.767	0.814	-0.375	-0.08	0.346	0.424	0.74	0.528	-3.318	-1.143	-0.53	-1.13	0.727	0.092	-0.442	0.759	-0.398	0.615	-0.188	0.488	-0.706	0.1	-0.232	0.233	0.078	0.37	0.293	0.247	0.677	-0.272	0.547	-0.19	-0.035	0.636	0.057	0.358	-0.302	0.587	-0.079	0.739	1.218	-0.398	0.972	0.572	-0.443	0.356	0.973	0.96	-0.17	0.801	0.786	0.738	0.068	-0.539	-1.204	0.234	-2.221	0.816	0.205	0.071	0.105	0.69	0.012	0.853	-0.028	0.184	0.151	0.041	0.121	0.894	0.76	0.013	0.437	0.558	0.161	0.048	0.238	0.113	0.059	0.146	-0.118	0.134	1.117	-0.067	0.791	-1.377	0.533	0.311	1.244	-0.449	0.162	0.847	0.215	0.027	0.054	0.711	0.07	1.188	0.246	0.149	0.431	0.18	0.426	-0.178	-0.011	-0.061	0.142	-0.415	0.591	0.098	-0.82	1.244	0.112	0.244	0.693	0.56	0.208	0.401	0.56	0.497	0.2	0.089	0.12	0.152	0.213	0.298	0.614	0.138	0.05	0.481	-0.021	-0.153	0.274	0.078	0.762	0.144	0.108	0.083	0.043	0.095	0.402	0.624	1.131	1.189	-0.432	0.157	0.138	0.735	-8.436	0.308	0.128	0.018	0.347	-0.044	-0.007	0.755	0.199	0.355	0.228	0.206	-1.556	0.996	0.125	0.649	1.024	0.4	-0.171	0.639
X32388	X52502	0.198	0.533	0.189	0.14	0.221	-0.006	1.588	0.137	0.104	-0.863	2.801	-1.05	-0.12	0.575	0.141	-2.023	-3.035	-0.798	0.381	0.778	1.299	-0.308	2.087	0.895	0.598	-0.252	0.946	-0.994	-0.333	2.856	-0.136	0.02	0.276	1.606	1.67	-0.448	-1.88	-0.275	0.04	-0.769	-0.753	-0.644	0.28	0.333	-0.12	-0.632	-1.173	3.725	-0.016	0.28	-0.383	-0.324	0.303	0.638	0.931	0.433	-0.88	-1.229	0.35	0.065	0.165	0.017	0.137	-0.98	-1.152	-0.009	-0.418	-0.068	-0.684	0.092	3.158	-1.157	-0.131	-0.156	-0.733	-0.052	-0.179	-3.326	-0.037	-0.078	-0.611	1.917	0.128	0.354	-0.044	-1.201	-0.015	0.4	0.034	-0.746	-0.305	0.062	-1.572	-0.084	0.624	-0.26	0.461	0.869	0.447	-1.161	-1.067	-0.005	-0.741	0.438	-2.038	-0.777	0.323	0.563	-0.049	0.577	-0.169	0.237	0.768	-2.041	-0.032	1.554	0.497	-0.33	0.329	-0.426	0.491	0.204	0.115	0.035	-0.662	0.154	2.977	0.304	0.716	1.681	0.484	0.539	7.323	0.262	1.122	2.443	0.104	-0.262	0.584	-0.114	0.106	-1.229	-0.118	-0.007	0.125	0.312	0.524	2.368	-1.289	1.05	0.581	0.315	-0.352	0.74	0.234	0.145	-0.758	0.617	0.429	-1.158	0.282	0.188	-0.929	-0.061	0.565	0.03	0.889	0.111	0.2	-0.51	-0.244	-0.743	2.815	0.628	-0.236	0.19	-0.738	0.433	0.039	0.178	0.115	0.05	-0.992	-1.206	0.124	0.416	-1.382	0.213	0.145	-0.342	5.511	0.155	-2.072	0.44	0.644	-1.367	0.206	-0.136	0.324	0.475	0.482	-0.509	0.18	0.206	-0.501	1.3	-0.028	0.537	0.017	0.169	-1.17	-0.708	-0.127	0.651	0.711	-0.349	-0.095	0.262	0.367	0.546	0.499	-2.565	-1.247	-0.647	-0.933	0.698	-0.01	-0.391	0.697	-0.323	0.663	0.16	0.489	-0.768	0.293	-0.221	0.232	0.238	0.43	0.289	0.38	0.647	-0.265	0.544	0.218	-0.065	0.605	0.066	0.346	-0.246	0.547	0.159	0.704	1.034	-0.343	0.85	0.519	-0.372	0.338	0.851	0.825	0.244	0.719	0.801	0.683	0.083	-0.53	-0.32	0.234	-1.849	0.729	0.436	0.24	0.256	0.664	0.084	0.151	0.022	0.187	0.314	0.244	0.374	0.754	0.705	0.227	0.426	0.552	0.313	0.147	0.371	0.157	0.072	0.269	-0.225	0.026	0.99	0.262	0.71	-1.169	0.523	0.396	1.036	-0.435	0.191	0.725	0.22	0.155	0.143	0.618	-0.707	1.003	0.26	0.35	0.619	0.261	0.402	0.254	-0.002	0.12	0.129	-0.306	0.544	0.251	-0.752	1.121	0.256	0.241	0.62	0.523	-0.06	0.384	0.518	0.57	-0.559	0.073	0.442	0.138	0.356	0.576	0.608	0.137	0.072	0.471	0.184	0.188	0.269	0.205	0.482	0.139	0.187	0.172	0.204	0.183	0.375	0.545	0.982	1.007	0.09	0.125	0.209	-0.098	-7.937	0.323	0.457	0.042	0.464	-0.003	0.191	0.696	-0.022	0.444	0.335	-0.085	-1.484	0.849	0.196	0.594	0.919	0.39	0.022	0.612
X32388	X52504	-0.105	-0.129	-0.623	-0.921	0.224	0.05	0.113	0.053	0.753	1.157	-0.421	-1.35	0.177	0.69	0.092	-0.188	-0.052	0.198	1.433	1.896	-0.347	0.331	-1.085	1.28	0.262	0.393	-1.045	1.454	0.355	2.363	0.154	-0.19	-0.341	-2.248	0.625	-0.149	-0.151	0.19	0.288	0.387	0.359	-0.054	0.035	-0.541	0.452	0.185	0.114	-0.829	0.353	0.154	0.505	-0.2	0.331	0.242	-1.16	0.349	0.026	1.248	0.027	0.226	-0.137	0.161	0.094	-2.904	0.719	0.294	0.049	0.473	0.894	0.261	0.075	0.199	0.117	0.208	0.418	-0.04	0.064	-1.615	-0.33	0.253	-0.102	-2.383	0.07	0.597	0.069	0.187	-0.256	-0.159	0.355	1.213	-0.094	0.491	-0.846	-0.269	-0.581	0.029	0.297	-2.278	0.901	1.373	-0.264	0.151	-0.047	0.295	-0.05	0.812	0.275	0.235	-0.033	0.88	-0.259	1.27	-0.132	-0.068	-0.149	-1.983	-0.565	0.267	0.248	-0.34	-1.441	0.05	0.214	0.107	0.241	-0.118	-0.093	0.12	-0.448	1.632	0.187	0.009	-1.943	0.066	0.247	0.587	0.092	0.439	0.01	0.099	0.089	1.076	0.135	0.54	0.107	0.164	0.683	0.229	2.085	-0.997	-0.177	-0.098	0.028	-0.098	0.198	0.091	0.05	0.529	0.178	0.108	0.634	0.12	2.539	0.865	0.913	-0.051	0.275	0.078	0.133	0.47	-0.491	0.141	-1.427	0.734	0.169	0.173	0.33	0.23	0.007	0.063	0.026	0.203	0.805	1.434	0.115	-0.351	-0.088	0.267	0.121	0.725	-5.713	0.112	1.256	0.197	-1.219	0.511	0.178	0.247	0.123	0.769	0.919	0.292	0.138	0.25	0.819	-0.019	0.287	0.245	0.031	0.214	0.352	1.648	0.02	0.627	0.947	1.402	0.105	-0.076	0.434	-1.348	0.897	-8.532	1.294	0.08	0.844	0.422	-0.167	0.926	0.721	0.675	-0.961	-1.093	-0.365	2.265	-0.158	0.407	-0.249	-0.227	1.304	-0.184	-0.558	-1.392	-0.434	0.355	-0.681	0.299	-0.113	-0.028	0.375	-0.058	0.576	-0.245	-0.534	-1.603	0.418	-1.203	0.303	0.646	-0.095	1.088	0.693	-0.284	-0.013	0.763	0.378	0.098	0.575	0.928	-0.477	-0.746	0.145	0.803	0.214	1.037	-1.619	-0.895	-0.179	-0.064	-0.059	0.218	-0.317	0.712	0.53	0.164	0.151	-0.659	0.576	0.338	-0.174	0.45	-0.142	-0.215	-0.386	1.459	0.278	0.953	-1.778	0.35	-0.312	-0.024	0.222	-1.55	0.984	-0.093	1.985	0.241	-0.167	-0.587	-0.786	-0.289	-0.093	0.679	0.269	0.397	-0.045	-0.356	-2.345	-0.165	0.19	0.05	-0.113	0.241	0.144	-0.34	0.762	0.499	0.059	0.304	-0.393	0.141	0.065	0.106	0.964	0.846	0.034	0.975	-0.062	-0.379	1.582	0.106	0.071	0.03	0.462	-0.603	0.742	0.036	-0.559	1.903	-0.021	0.044	-0.329	-0.104	-0.702	0.053	0.164	0.081	-1.591	-0.338	0.129	0.036	1.647	2.143	-0.666	-0.387	0.055	1.28	0.005	0.012	0.159	0.338	-0.814	-0.168	1.072	0.709	0.519	-0.094	0.375	0.472	0.275	0.158	0.887
X32388	X52640	0.222	0.564	-0.656	-1.325	-0.254	0.048	1.55	0.142	1.584	0.729	1.306	0.815	-1.897	0.228	-0.088	0.283	-0.122	0.475	-1.011	-1.557	-0.508	0.125	0.403	1.005	0.436	-0.061	-0.672	0.165	0.736	0.811	-0.926	0.038	0.301	4.938	1.131	0.428	0.936	0.325	-0.111	-0.85	-1.17	0.377	0.294	-0.31	0.08	-0.15	0.016	-2.102	0.19	-0.841	0.017	0.886	0.422	-0.443	-1.448	0.563	1.504	3.638	0.198	0.35	-0.066	-0.146	0.15	0.378	0.612	-1.572	-0.61	0.401	-2.047	0.248	-0.625	-0.262	0.383	0.256	0.68	-0.757	-0.36	11.96	0.043	-3.099	0.216	1.012	-0.057	0.782	0.769	-0.838	0.724	0.232	0.37	-2.053	-0.178	0.443	-2.276	-0.145	-0.16	0.529	-1.039	0.784	0.114	0.238	1.45	0.197	-0.29	0.49	-2.209	1.999	-3.226	0.612	0.335	0.819	-0.6	-3.897	0.733	6.528	0.185	1.201	-0.23	-0.376	0.399	-0.921	0.679	0.053	0.22	0.152	-0.658	0.165	0.46	0.372	-0.246	3.845	0.124	0.304	4.432	0.258	1.118	0.939	0.038	0.727	0.57	-0.27	0.152	-0.741	0.174	0.817	0.163	0.422	0.798	0.328	0.875	-0.668	0.779	0.222	0.718	0.86	0.268	0.115	0.359	0.205	0.608	-0.309	-0.788	0.223	1.142	-0.42	0.693	0.111	0.84	0.112	-0.224	0.482	0.425	0.208	1.08	-0.354	0.024	0.253	-0.686	0.72	0.185	0.184	0.104	-0.474	-1.035	1.074	0.159	0.794	-0.95	0.195	0.183	-1.184	-8.296	0.144	-1.861	0.594	-0.552	-1.618	0.149	0.326	0.43	-0.644	0.694	-0.343	0.183	0.032	-1.097	-0.057	-0.107	-0.359	0.175	0.281	-1.809	1.099	0.011	-0.338	-0.388	-1.781	0.283	0.702	0.477	0.943	0.592	4.727	0.653	0.625	-1.054	0.03	0.606	-0.402	-0.318	-0.327	0.153	0.089	0.017	0.082	0.073	0.149	0.174	0.017	0.219	0.299	0.177	0.692	1.008	0.365	0.749	0.222	0.142	0.058	0.359	-0.286	0.375	0.116	0.763	-2.346	0.342	0.46	-0.091	-0.043	0.162	0.939	-2.041	-0.055	-0.175	0.91	0.485	0.125	-0.595	-0.044	0.24	0.979	0.063	0.924	0.109	0.541	-0.124	0.189	0.712	0.013	0.19	0.641	0.623	-0.754	0.474	0.266	0.194	0.447	0.564	-1.205	0.007	0.712	0.145	0.067	0.442	1.063	-0.144	0.37	0.376	-0.09	0.167	0.232	0.774	-0.435	0.308	0.701	0.979	0.246	0.099	0.16	0.644	-0.314	-0.176	0.467	-0.305	0.074	0.384	-0.027	-0.123	-0.016	0.337	0.15	0.277	-0.226	0.134	-0.3	0.268	0.587	0.244	0.663	0.544	-0.018	0.398	0.543	0.308	-0.507	-0.069	-0.299	0.077	-0.398	-0.176	0.219	0.103	0.055	-0.113	0.474	-0.126	0.217	0.325	-0.216	0.112	0.303	0.176	0.379	0.385	0.074	0.071	0.338	-0.158	0.806	0.176	0.108	-2.039	-2.778	0.743	0.87	0.04	0.043	0.132	0.144	0.307	0.484	0.701	0.587	-0.787	0.46	0.902	-0.073	0.144	1.059	0.083	-0.229	-0.058
X32388	X52655	-0.006	0.79	0.124	1.589	0.43	0.11	1.713	0.023	2.13	-0.502	0.222	0.315	1.991	-0.581	0.0	-0.195	0.321	-0.101	-0.199	-1.688	0.542	-0.469	1.44	1.157	0.249	-0.236	0.339	2.025	0.459	2.256	0.066	0.08	-0.003	3.92	-0.157	-1.11	0.471	-0.17	-0.032	-0.04	-1.318	-0.177	0.041	-0.414	-0.385	0.211	-0.073	-2.187	-0.033	-0.126	0.353	-0.65	0.404	1.942	0.103	-0.351	-0.467	-0.852	0.312	0.161	-0.018	-0.255	0.039	-1.936	-0.139	-0.861	-0.081	0.244	0.548	-0.581	4.335	-0.131	-0.013	0.48	-1.01	-0.202	0.22	2.36	-0.405	-2.791	0.007	-1.125	0.012	-0.268	0.299	0.705	-1.549	-0.02	-1.087	0.195	0.023	0.105	0.944	0.141	-0.216	0.24	-0.862	-1.66	0.099	-0.032	1.247	0.083	0.689	0.146	0.866	1.098	0.854	0.155	0.593	-1.442	0.893	1.355	-0.697	4.917	-0.039	2.421	-0.119	-0.507	0.377	-0.009	0.242	-0.118	0.133	0.083	-0.282	0.126	0.509	-0.035	0.92	1.809	-0.352	-0.154	-2.303	0.142	0.715	2.365	0.027	-0.247	-0.383	0.142	0.016	0.314	0.022	0.019	-0.058	-0.093	0.879	1.421	-0.489	-0.814	-0.668	0.136	-0.12	0.961	0.052	0.04	0.328	0.509	0.635	0.674	0.377	0.166	0.869	-0.553	0.743	-0.155	0.119	0.063	-0.025	0.15	-0.292	0.18	-1.035	0.105	-0.303	0.202	-0.572	0.368	-0.042	0.071	0.014	0.026	0.665	1.252	-0.014	-0.479	-0.185	-0.003	0.119	0.186	-6.767	0.042	-0.222	0.618	-0.693	0.444	-0.029	0.288	0.414	0.27	-0.238	-0.154	0.119	-0.187	-1.247	-1.06	-0.242	-0.095	0.043	-0.175	0.977	1.287	0.013	-0.715	0.043	-0.706	0.237	0.396	-0.102	-0.082	0.615	-5.39	0.691	-0.636	-1.046	0.293	-0.4	-0.534	0.133	0.075	0.264	0.523	0.522	-0.986	0.495	-0.225	0.182	0.42	-0.056	-0.22	1.198	-0.114	1.16	-1.048	-1.839	-0.204	0.672	0.017	-0.238	-0.077	-0.682	-0.094	-0.242	1.278	-0.523	1.035	0.552	-0.545	0.18	1.067	0.434	0.121	0.877	-0.694	0.778	-0.002	-0.738	0.794	0.187	-1.236	-0.52	1.047	-0.639	-0.038	-0.305	-0.207	-0.278	-0.077	0.08	0.131	-0.407	-1.969	-0.138	-0.322	-0.78	-0.031	0.671	-0.673	-0.36	0.767	0.079	0.008	-0.911	-1.424	0.237	0.42	-0.106	-0.368	-0.262	0.559	-0.121	-0.324	-0.102	-1.318	-0.401	0.194	0.012	-0.007	-0.079	-2.737	1.308	-0.033	-0.539	-0.764	0.02	-0.686	0.871	0.003	-0.735	0.032	0.889	0.185	-0.044	-0.956	0.335	0.608	-0.227	0.37	-0.252	0.297	-0.648	0.217	0.506	3.362	-0.17	0.681	0.077	0.111	-4.45	-0.163	0.022	-0.028	0.064	-0.192	0.199	0.258	-0.268	-1.705	0.012	0.261	-0.011	0.352	-0.35	0.367	-0.28	1.216	-0.984	0.889	0.02	-1.101	0.467	-6.796	0.808	-1.888	0.01	-0.2	-0.102	0.342	0.79	0.377	-0.652	0.051	0.383	0.013	0.818	0.258	-0.016	-0.072	0.393	0.023	0.695
X32388	X52665	0.01	0.18	0.431	0.989	0.01	-0.017	0.236	-0.034	0.152	0.206	-2.381	-2.917	0.732	-0.729	-0.061	-0.466	-0.623	-0.19	0.637	-2.061	-0.81	-0.07	0.864	1.464	-0.565	-0.134	0.045	0.514	-0.877	-0.838	-0.201	0.109	0.315	0.554	2.755	-0.035	1.213	0.35	0.272	0.426	0.161	-0.092	-0.035	0.662	-0.488	-0.03	-0.099	-1.024	-0.434	-0.513	0.434	-0.814	0.498	0.29	1.346	-0.66	-2.217	0.052	-0.344	-0.291	0.021	-0.246	-0.037	-2.351	-0.025	-0.11	-0.561	-0.09	0.474	0.235	-1.888	-0.1	0.009	-0.244	-1.251	0.178	0.068	3.492	-0.19	-0.136	-0.076	-2.984	-0.018	0.01	0.095	0.881	-0.786	-0.213	-0.125	-2.593	0.122	-0.066	-0.301	-0.027	0.141	0.191	-0.429	-0.076	-0.021	0.93	1.363	0.015	-0.136	0.417	-1.0	0.989	1.073	-0.16	-0.096	-0.471	-0.555	0.135	-0.753	0.685	0.915	1.824	-0.185	-0.037	0.463	-0.205	-0.186	0.159	-0.213	-0.042	-0.745	-0.416	-2.413	0.422	-0.027	-2.275	-0.251	0.108	2.142	-0.19	1.668	2.731	0.271	0.096	-0.156	0.02	-0.034	1.11	-1.025	-0.614	0.014	0.499	1.104	-0.247	-0.635	-1.013	-0.836	-0.038	0.529	1.21	-0.376	0.039	-0.681	0.242	-0.45	0.841	-0.292	-0.318	-2.529	0.051	0.93	-0.104	2.492	-0.052	-0.194	0.592	-0.784	0.715	-2.067	-0.157	-0.038	-0.015	-0.001	0.974	-0.148	-0.167	-0.038	0.134	0.83	1.173	-0.048	-0.604	-1.248	-0.104	-0.207	-0.61	-0.803	-0.046	0.913	-1.102	-0.013	0.391	0.069	0.015	0.511	-0.316	0.272	-0.509	0.138	0.363	5.156	-0.36	-0.017	0.122	-0.023	0.284	0.619	-0.806	-0.026	-0.283	-0.349	0.327	0.048	0.363	0.584	1.354	0.766	-5.632	-0.008	0.819	1.656	-0.145	0.064	-0.192	-0.062	0.855	-1.015	0.194	0.229	0.241	0.344	-0.199	-0.04	0.241	-0.302	0.059	-0.931	-0.789	-0.066	-0.673	-0.115	0.154	-0.249	0.003	-0.225	-0.291	-0.028	-0.147	0.045	0.118	-0.117	-0.272	0.19	-0.006	0.015	0.239	0.354	-0.181	0.303	0.238	0.206	-0.024	-0.099	0.061	-0.006	-1.148	-0.175	-0.434	-0.265	-0.028	-0.402	0.013	0.141	-0.017	-0.034	-0.295	0.278	-1.592	-0.174	0.455	-0.008	-0.028	-1.843	0.154	0.045	0.279	-0.006	-0.037	0.037	-0.854	-0.063	0.382	0.097	-0.269	-0.716	-0.031	0.379	-0.166	-0.25	0.312	-0.482	-0.195	-0.49	-0.016	-0.005	7.466	-0.405	0.352	0.447	0.969	-0.742	-0.061	-0.237	0.177	-0.108	-0.029	0.013	0.27	0.11	-0.169	-4.265	-0.171	0.107	-0.048	-0.151	0.437	-0.048	0.041	0.762	0.114	-0.075	0.878	-0.047	-0.114	0.803	-0.617	-0.034	-0.028	-0.714	-0.051	0.308	-0.457	-0.748	-0.533	-0.032	-0.341	-0.072	0.094	0.297	-0.243	0.367	-0.119	0.267	0.268	0.112	-0.023	1.153	-0.109	0.16	-0.517	-0.021	0.073	-0.045	0.111	-1.566	0.22	-0.038	-0.551	-0.326	0.203	0.121	-0.035	0.201	-0.64	0.073	0.049	-0.051
X32388	X52792	0.029	0.128	-0.579	-0.476	-0.465	0.02	0.831	0.079	0.828	-1.34	-1.607	0.785	-1.939	1.092	0.004	-0.222	-0.094	0.502	0.72	-1.276	-0.431	-0.299	-1.975	0.476	0.744	-0.252	-0.431	-0.298	-0.096	-1.034	-0.119	-0.034	0.147	-2.233	0.035	0.056	-0.085	0.168	0.104	0.247	0.92	0.295	0.082	0.043	-0.288	0.143	0.311	-0.699	-0.167	0.051	0.299	-0.262	0.328	0.414	-1.921	0.704	-0.383	-0.283	-0.213	-0.2	-0.164	0.169	0.04	3.471	0.218	0.438	0.419	-0.24	-1.028	0.222	0.042	0.697	0.025	0.29	-0.996	-0.069	-0.604	-1.483	0.378	0.748	-0.025	1.652	-0.12	-0.321	1.132	0.061	0.514	-0.316	0.411	-0.421	0.098	0.263	0.366	-0.016	-0.875	-0.206	0.668	-0.531	-0.282	-1.362	-1.648	-0.137	1.441	-0.001	0.754	-0.716	0.338	0.708	-0.31	0.862	0.806	-1.14	0.143	-2.408	-0.118	-2.034	0.661	-0.461	-0.319	-1.006	0.81	0.033	0.055	0.094	0.294	-0.17	2.476	-0.293	-0.468	-1.236	0.67	0.063	-2.464	-0.078	-0.276	-3.199	0.112	0.377	-0.095	0.237	0.014	0.951	-0.15	0.118	0.086	0.422	-0.618	3.312	1.204	-0.57	-0.413	0.431	0.517	-0.262	-0.16	-0.047	0.308	0.491	0.774	-0.409	0.329	0.195	0.908	0.388	-0.233	-0.18	-0.359	0.061	-0.237	0.214	-0.382	-0.071	-0.987	0.192	0.084	-0.143	0.234	0.155	-0.047	-0.073	-0.031	0.324	0.564	0.601	-0.0	-0.13	0.674	0.108	-0.07	0.805	-7.808	0.051	1.434	0.666	-0.453	0.789	0.006	0.345	-0.317	0.255	-1.18	0.063	0.137	-0.157	-0.853	-0.499	0.129	-0.107	-0.073	-0.126	1.626	0.7	-0.001	-0.061	0.977	0.626	0.112	0.67	-0.018	0.724	0.185	0.597	0.522	-0.641	1.345	-0.172	-0.402	0.022	-0.894	-0.159	0.077	-0.408	-0.98	1.596	-0.042	0.376	-0.094	0.508	0.66	-0.1	1.006	-1.137	-0.389	-1.662	0.662	-0.033	0.566	-0.021	0.302	-0.326	-1.432	-0.251	-0.732	-0.45	-0.191	0.982	-0.363	0.152	0.165	-0.808	0.356	-0.218	-0.174	-1.207	-0.969	0.038	-0.772	-0.553	-0.03	1.064	0.927	-1.505	0.613	0.022	-0.509	-0.04	-1.197	-0.018	0.079	0.439	0.395	0.416	0.151	0.38	0.301	-0.011	-0.513	0.829	0.08	0.245	0.029	-0.007	0.301	-0.315	0.482	-0.24	-0.645	0.911	0.114	-0.673	-0.335	0.223	1.573	-1.31	1.052	0.229	0.066	-0.096	-0.571	1.035	0.472	0.032	0.746	0.375	0.397	-0.086	0.011	-0.077	0.304	0.012	-0.177	0.444	-0.621	-0.312	-1.541	-1.038	-0.133	-0.127	-0.992	-0.609	-1.006	0.104	1.216	4.869	0.288	1.332	-0.086	-0.799	1.001	-0.475	-0.009	0.093	-0.154	0.332	0.0	-0.186	-0.036	3.69	0.082	0.081	0.066	-0.064	-0.58	-0.032	-1.156	0.012	-0.82	0.05	-0.041	-0.264	2.223	-1.953	0.027	0.493	-0.026	0.685	0.146	0.036	-0.71	-0.166	0.527	-1.196	0.332	3.187	-0.009	0.188	0.197	-3.24	-0.314	0.558	-1.289
X32388	X52848	0.042	0.466	-0.972	1.194	-0.122	0.3	-0.495	0.131	-0.459	0.628	-0.494	0.142	-1.042	0.186	0.102	0.811	0.918	0.291	-0.782	0.396	0.015	0.328	1.474	0.168	0.003	0.163	-0.432	1.294	0.131	1.526	0.486	0.292	-0.442	2.135	0.061	0.463	0.28	0.209	0.001	-0.434	0.781	-0.387	0.309	0.435	0.442	0.22	-0.04	0.527	0.127	0.396	-2.641	0.156	-0.429	0.625	-0.423	0.478	0.793	-0.332	0.364	0.416	0.289	0.145	0.264	1.223	0.476	-1.146	-0.24	-0.079	2.184	-2.371	3.213	0.528	-0.339	0.174	0.792	0.084	0.455	-2.584	0.439	0.135	0.231	-1.484	0.288	0.293	-0.329	0.372	-0.211	0.447	0.103	-0.217	0.282	0.003	0.118	0.329	0.98	0.069	0.287	3.667	0.458	0.069	3.795	0.234	0.83	0.462	-0.904	-0.442	0.972	0.591	0.425	0.857	-0.894	0.671	-0.431	-3.141	0.334	3.229	0.446	0.027	0.443	0.338	0.334	0.261	0.294	0.212	0.285	0.15	0.815	0.359	-0.273	-2.551	-0.21	0.146	-1.127	0.037	-1.528	3.293	0.266	0.589	0.471	0.277	0.076	0.717	0.446	0.595	0.168	0.507	0.996	0.86	-5.231	0.344	0.849	0.258	0.562	0.517	0.301	0.094	0.319	0.057	0.664	0.12	0.426	0.317	0.938	-0.298	0.418	0.33	0.763	0.273	0.358	0.452	0.229	-0.072	0.744	0.509	-0.184	0.256	0.411	0.342	0.294	0.309	0.08	0.163	0.418	0.066	0.256	-0.041	-0.511	0.415	-0.168	0.28	9.544	0.276	0.785	0.621	0.396	0.758	0.314	0.357	0.517	0.653	0.674	0.158	0.297	0.367	-0.639	-0.089	0.305	0.395	0.166	0.342	-0.36	1.376	0.28	0.554	0.722	0.178	0.156	0.656	0.536	0.692	0.73	-6.164	0.131	0.563	-0.83	0.467	0.463	0.688	0.333	0.36	0.223	0.634	0.403	0.76	0.246	-0.418	0.322	0.09	-4.638	0.369	0.837	0.629	0.939	0.542	0.323	-0.199	-1.579	0.187	0.42	0.517	0.475	0.72	0.28	0.81	0.308	-2.143	0.111	0.434	0.413	0.733	0.364	0.253	0.779	0.824	0.353	0.222	0.385	0.423	0.264	3.027	-1.33	0.782	0.674	0.832	0.465	0.273	0.686	0.272	0.292	0.676	0.424	-0.134	-0.468	0.795	0.315	0.539	1.036	0.697	-0.372	0.217	0.195	-0.03	0.482	1.768	0.03	-0.72	0.57	0.31	1.074	0.292	0.227	1.132	-0.112	0.615	-5.507	-3.438	0.421	0.22	0.598	3.39	0.836	-2.209	0.093	0.01	0.323	0.278	0.443	0.295	0.387	0.234	0.164	0.341	0.15	1.515	1.122	0.468	0.268	0.404	-0.107	0.139	0.132	-1.271	0.265	0.266	0.32	1.149	0.233	0.319	-0.244	0.354	0.273	0.264	0.614	-0.941	0.648	0.37	0.286	-1.007	0.276	0.319	0.296	0.108	0.471	0.318	0.135	0.34	0.298	0.918	0.283	0.346	-1.56	9.851	-0.402	1.089	0.27	0.442	0.278	0.667	0.909	-0.17	0.766	0.634	-0.383	2.916	0.959	-0.067	0.594	0.897	0.215	0.461	0.576
X32388	X52863	-0.099	0.219	0.732	-0.211	-0.267	0.141	1.319	0.043	-0.654	0.611	-1.607	0.74	0.638	-0.153	0.042	0.561	-0.718	0.321	-0.053	-1.381	-0.4	0.151	0.49	0.948	0.681	0.253	2.064	3.102	0.068	-0.957	-0.064	0.104	0.218	-1.938	-0.586	-0.365	-0.028	0.126	0.168	0.274	-1.076	0.223	-0.416	0.224	-0.235	0.152	0.005	-1.479	0.135	0.057	0.145	-0.184	0.059	-0.467	-1.296	0.171	-0.684	2.876	-0.197	0.05	-0.0	0.072	0.034	-0.537	0.434	0.206	-0.313	0.307	0.051	0.166	-0.11	-1.024	0.587	-0.039	-0.526	-0.961	-0.394	-3.134	0.09	0.682	-0.016	2.259	0.05	-0.377	-0.343	0.429	0.472	0.104	0.221	-1.155	0.067	0.286	0.353	0.157	-0.726	-0.111	0.573	-1.358	-0.325	-0.98	-1.398	-0.031	-0.468	-0.295	0.395	0.037	0.702	0.476	-0.259	-1.673	1.093	0.935	-0.163	2.655	0.392	-1.375	-0.869	0.109	0.314	-0.873	0.597	-0.132	0.537	0.074	-0.084	-0.079	-1.63	0.049	0.166	1.683	0.231	-2.179	3.917	-0.016	1.075	-0.928	-0.004	-0.203	-0.208	0.438	0.023	-1.799	1.293	0.8	0.013	-0.185	-0.818	0.525	0.805	-0.438	-0.541	0.033	-0.245	0.789	0.163	0.034	0.113	0.317	0.291	0.376	-0.356	0.08	0.708	-0.064	0.612	-0.043	-0.491	-0.028	0.621	-0.792	-0.333	0.276	-0.931	0.12	0.279	-0.792	0.24	0.418	-0.079	-0.422	-0.021	-0.21	0.145	0.857	0.072	-0.161	0.377	-0.069	0.094	0.555	-5.64	0.029	0.289	0.141	-0.332	-0.144	0.032	0.114	-1.084	-0.115	-0.024	-0.007	0.103	0.038	-0.978	0.067	0.207	-0.212	0.107	0.073	0.555	0.954	-0.018	0.318	0.058	0.777	0.188	-0.052	-0.119	0.879	-0.088	7.342	0.546	0.398	0.907	-0.404	-0.321	-0.431	-3.132	0.028	-0.65	-1.069	-0.673	-0.304	0.219	1.282	0.055	0.225	0.152	-0.154	-3.314	-0.537	-0.121	-0.222	0.363	-0.012	0.554	0.002	0.168	0.074	-1.389	0.367	-0.114	1.045	-0.129	0.849	0.342	-0.44	0.021	0.633	-2.664	-0.156	0.399	-0.014	0.64	0.066	-0.599	0.389	0.01	-1.722	0.68	0.494	0.706	-0.79	0.624	-0.07	0.44	0.001	0.11	0.557	0.36	0.402	0.709	-2.912	0.387	0.16	0.2	0.592	0.349	0.345	0.071	-0.006	0.051	-1.163	0.111	0.975	-0.918	0.178	-0.225	-0.291	0.252	0.78	0.811	-0.089	-0.253	0.091	0.045	-0.141	0.194	-2.251	0.539	0.271	0.162	0.605	0.17	0.267	0.324	0.227	0.345	0.01	-0.236	0.478	-0.536	-0.777	0.856	0.077	-0.017	0.312	0.158	-0.504	0.048	0.135	0.921	2.43	-0.132	0.556	0.0	0.091	1.003	0.574	-0.015	0.002	-0.128	-0.067	0.444	-0.445	-0.758	2.204	0.029	0.138	-0.006	0.293	-1.3	-0.191	0.098	0.568	1.009	0.274	-0.024	0.033	2.998	-5.665	-0.181	0.602	0.082	0.065	-0.031	-0.449	0.125	-0.184	0.476	-0.163	-0.289	-1.476	-0.126	0.156	0.304	-0.053	0.232	0.278	0.097
X32388	X52865	0.121	0.357	-0.394	-0.811	0.096	0.133	-0.529	0.107	-0.533	-0.545	-1.137	-0.704	1.089	-0.263	0.086	-0.25	0.273	0.216	-0.616	-0.955	0.545	-0.2	1.789	0.658	-0.185	0.231	1.685	0.741	1.006	0.799	0.275	0.315	0.208	-1.413	0.082	-0.023	-0.029	0.111	0.054	0.255	-0.715	0.143	0.203	0.089	0.121	-0.738	0.028	3.326	0.331	-0.159	-8.686	0.576	0.104	-0.261	-0.887	0.15	0.73	-1.083	0.358	-0.467	0.043	0.243	0.09	0.867	0.048	-0.888	-0.366	0.24	-1.257	-0.008	-1.384	-0.274	0.027	0.196	-0.521	0.082	-0.209	-1.219	-0.921	-0.433	-0.054	0.478	-0.074	0.4	-0.326	0.069	-0.118	0.18	-0.004	-0.75	0.031	0.298	-0.397	0.017	-0.45	0.108	-0.558	2.893	-0.006	-0.619	0.073	-0.001	-0.546	0.328	0.148	-0.322	0.509	-0.549	-0.114	0.538	0.493	-0.142	-0.332	1.125	0.055	1.102	0.19	-0.219	0.27	0.889	0.449	-0.031	0.211	0.114	-0.053	0.266	2.772	-0.381	-0.758	-1.076	-0.13	0.403	-2.901	0.15	0.131	2.585	0.083	0.284	0.013	-0.152	0.047	0.039	1.983	0.267	0.099	-0.153	-0.326	2.603	-1.341	-0.012	-0.314	0.26	-0.037	0.564	-0.072	0.058	0.096	0.448	-0.147	-0.309	0.08	-0.055	0.129	-0.247	0.458	-0.043	0.147	0.074	0.214	0.147	0.859	0.373	0.846	-0.322	-0.184	0.118	0.245	-0.299	0.152	0.149	0.083	0.302	0.301	0.047	0.087	-0.203	-1.252	-0.44	-0.017	-0.726	8.683	0.108	-0.487	0.093	0.01	-0.04	0.156	0.224	-0.03	-0.175	-0.228	0.107	0.133	0.228	0.249	1.123	-0.466	0.382	0.094	0.195	1.122	0.718	0.033	0.471	0.527	0.413	0.196	0.272	0.32	0.618	0.393	3.359	0.205	0.414	-0.957	0.109	0.038	-0.014	0.193	-0.113	0.037	0.256	0.214	0.106	0.332	-0.146	0.128	0.293	-7.156	0.207	0.321	0.457	0.538	0.244	0.092	0.033	0.248	0.054	0.168	-0.162	0.329	0.261	0.502	0.343	-0.229	0.6	0.361	-0.199	0.24	0.449	0.578	0.397	0.449	0.501	0.475	0.046	-0.268	0.483	0.157	-0.648	0.453	0.26	0.465	0.609	0.465	0.105	0.47	0.025	0.137	0.424	0.312	0.752	0.465	0.333	0.267	0.029	0.458	-0.263	0.156	0.059	0.098	0.077	0.004	-0.134	-0.073	0.301	0.476	0.482	-0.695	0.365	0.509	0.316	-0.149	0.463	-9.119	-2.787	0.242	0.108	0.335	-0.94	0.421	0.215	0.241	0.604	0.297	0.19	0.381	0.008	0.338	0.071	-0.189	0.374	0.291	-0.185	0.366	0.146	0.172	0.438	0.362	0.136	0.208	0.362	0.711	-1.544	0.043	0.727	0.033	0.526	0.69	0.291	0.087	0.079	0.336	0.318	0.49	0.207	0.267	-0.965	0.069	0.209	0.114	0.257	0.197	0.236	0.395	0.472	0.494	0.338	0.067	0.157	-0.433	-0.405	0.406	0.571	0.066	0.431	0.039	0.424	0.481	-0.106	0.463	0.239	-0.476	-1.031	0.591	0.07	0.329	0.35	0.226	0.271	0.365
X32388	X52892	-0.068	1.001	-0.049	-0.642	-0.223	0.135	0.201	0.088	-0.696	0.572	-1.399	-0.259	-1.431	-0.37	0.094	0.577	0.763	0.359	-0.794	-1.19	1.65	0.212	-0.386	0.811	-0.275	0.246	-0.425	-0.823	1.082	1.813	-0.415	0.624	-0.573	-1.712	0.296	0.321	-0.323	0.137	0.403	-0.356	0.224	0.246	0.091	-0.23	-0.23	-0.53	0.088	-1.575	0.39	-0.152	0.197	2.685	-0.229	-0.368	-1.112	0.22	-0.45	-1.337	0.453	0.256	0.078	0.028	0.066	6.384	0.33	0.453	-0.495	0.581	1.019	0.174	-0.337	-0.591	-0.022	-0.092	0.47	0.299	-0.304	-4.249	0.436	0.647	-0.081	-1.277	-0.369	0.262	-0.447	-0.073	0.567	-0.306	-0.424	0.65	0.087	0.032	0.673	0.165	-0.596	-0.272	0.556	-1.168	0.362	0.135	1.174	-0.048	-0.519	0.33	-0.113	-0.792	0.614	0.22	-0.187	0.649	0.376	-0.925	-0.454	-3.109	0.282	2.659	-0.137	0.136	0.297	-0.501	0.53	0.12	0.054	0.097	0.226	-0.189	-0.86	-0.413	-0.372	-1.329	-0.053	0.093	-3.329	0.227	-1.733	-2.262	0.05	-0.304	-0.229	-0.106	0.053	0.633	-0.153	0.429	0.064	-0.025	0.488	-0.858	0.697	0.6	-0.433	0.284	0.335	0.684	0.078	0.009	-0.042	-1.065	-0.42	0.495	-0.615	0.103	0.932	1.167	-0.24	0.142	0.685	0.005	0.451	-1.141	-0.266	-0.672	0.169	-1.296	0.362	0.021	-0.31	-0.028	-0.037	0.1	-0.088	-0.113	-0.986	-0.357	0.037	0.447	-0.074	0.263	-0.143	0.706	-2.708	0.041	-1.497	-1.011	2.671	-1.379	0.151	0.237	-0.539	0.416	0.542	-0.122	0.121	0.243	0.494	1.001	0.011	-0.362	0.095	0.042	2.273	0.894	0.048	0.559	0.145	0.836	-0.142	-2.709	-0.138	0.756	0.195	3.132	0.382	0.484	1.812	0.846	-0.023	-0.337	0.316	-0.135	-0.562	-0.349	-0.07	0.677	0.28	-0.101	0.029	0.326	0.612	0.111	-1.743	0.541	0.813	-0.153	0.135	-0.103	-0.025	0.022	-0.576	0.532	0.436	-0.149	0.601	0.677	-0.175	0.732	0.414	-0.344	0.035	-0.648	0.271	0.191	0.078	0.727	-0.255	0.071	0.043	0.575	-0.023	-1.507	0.596	0.74	0.152	-0.031	0.551	0.129	0.558	-0.014	0.091	-0.094	0.482	0.543	0.62	0.367	0.405	0.151	0.746	0.526	0.175	0.557	0.057	0.052	-0.177	-0.99	-0.074	0.832	0.566	0.574	-0.964	0.419	0.208	0.864	-0.626	0.548	0.787	0.172	0.261	0.076	0.5	0.163	0.907	0.147	0.655	0.897	0.331	0.308	0.625	-0.037	0.44	0.068	0.029	0.432	0.123	0.391	0.953	0.143	0.17	-1.149	-0.163	0.019	0.001	0.415	0.883	-1.858	0.059	0.906	-0.005	0.232	0.855	0.511	0.062	0.037	0.382	0.09	0.585	0.095	0.334	-0.694	0.063	0.218	0.014	0.0	0.378	-0.315	-0.916	0.312	0.859	0.165	0.074	0.023	-1.53	-5.563	-0.376	0.329	0.079	0.507	0.018	0.244	0.573	-0.263	0.548	0.452	1.415	3.632	-0.853	0.216	-0.013	0.51	0.032	0.406	0.51
X32388	X52906	0.061	0.122	0.293	0.785	0.114	0.16	0.175	0.021	0.241	0.387	-0.792	0.08	5.442	0.004	-0.096	0.212	-0.192	-0.184	-0.98	-0.256	0.271	0.087	-0.622	0.184	0.166	0.043	0.253	0.79	0.214	1.421	0.017	-0.023	-0.098	-1.422	-0.374	0.03	0.729	-0.104	0.036	-0.034	0.583	-0.108	-0.151	-0.042	-0.137	-0.003	0.022	0.629	0.023	-0.119	-0.555	0.581	-0.872	-0.04	-0.205	-0.003	-0.281	0.081	-0.071	0.164	-0.033	0.187	-0.022	1.197	0.228	0.265	-0.385	0.307	-0.154	-0.278	-0.996	-0.062	-0.106	0.154	0.136	0.133	-0.193	-1.494	-0.347	0.182	0.041	-1.37	-0.021	0.474	0.205	0.333	0.281	-0.408	-0.482	0.412	0.038	-0.64	-0.522	0.359	-0.412	0.046	-0.003	2.445	0.167	0.36	0.361	0.018	-0.765	0.079	0.173	-0.314	0.06	-0.412	-0.063	-0.681	0.773	0.216	-0.048	0.3	0.035	-0.517	0.137	-0.207	-0.12	0.605	-0.116	-0.043	0.098	0.022	0.07	0.491	0.303	-0.257	-0.055	0.558	-0.113	-0.522	-0.276	-0.112	-0.669	-2.13	0.031	-0.07	-0.023	0.004	0.009	0.648	0.705	0.453	0.013	0.149	0.102	1.298	-1.577	0.428	-0.398	-0.164	-0.354	0.334	0.153	0.004	0.129	0.59	0.263	-0.406	-0.015	0.038	1.122	-0.249	0.245	-0.129	-0.36	-0.058	0.164	-0.233	-0.31	-0.09	0.134	-0.004	0.22	0.125	-0.015	0.529	-0.071	-0.006	0.015	-0.371	0.383	0.485	0.009	-0.056	-0.34	0.085	0.075	0.027	-6.715	0.005	-0.842	0.303	-0.201	0.107	-0.111	-0.248	-0.056	-0.92	-1.043	0.181	-0.031	-0.134	-0.615	-0.856	-0.194	0.177	0.026	-0.173	-0.906	1.246	-0.001	-0.215	0.539	0.709	0.243	-0.153	0.101	0.15	0.368	3.327	0.573	0.596	1.188	0.292	-0.068	-0.053	0.944	0.944	-1.603	-0.671	-1.076	1.198	-1.14	-0.476	0.218	0.513	1.049	0.309	-1.71	0.913	-0.721	0.731	1.005	0.187	-1.398	-0.039	-0.451	-0.511	-0.456	-0.25	1.027	-0.847	1.057	1.279	0.676	-0.678	-0.296	1.319	1.349	-0.54	1.081	0.236	0.958	0.036	0.349	0.977	-0.101	-0.758	-0.643	-0.628	-1.038	-0.087	0.932	0.154	0.945	-0.102	-0.047	0.831	0.803	-1.107	0.092	-1.294	0.659	0.53	1.306	0.884	0.512	-1.07	0.09	-0.026	0.524	-0.038	0.07	-1.604	-0.11	-2.348	1.415	-0.443	-1.464	1.537	-1.154	0.928	1.386	-0.471	0.393	0.083	-0.196	6.52	-0.373	0.561	0.657	0.249	-0.51	0.479	-0.316	0.211	-0.581	0.041	-0.568	0.709	0.508	1.004	-0.375	0.746	0.228	0.866	0.68	0.856	0.456	0.678	-1.209	-3.101	0.014	-1.298	0.025	-0.266	1.517	-0.575	0.026	-0.042	0.617	-0.279	0.996	-0.63	0.527	-2.089	-0.042	0.315	0.174	0.428	0.608	-0.554	-0.604	1.505	-1.224	-0.571	-0.118	-0.539	-2.602	-8.061	-0.226	0.013	-0.065	-0.638	-0.133	0.905	-1.841	0.461	0.927	-1.443	-1.156	-2.209	1.256	0.311	0.788	-1.091	-0.594	0.66	-1.234
X32388	X52909	-0.0	0.006	0.293	0.32	-0.129	0.111	0.44	0.032	-1.774	-0.32	0.424	-0.603	-0.1	-1.012	0.022	-0.891	-0.697	-0.228	0.007	-2.894	-0.089	-0.048	3.327	1.951	0.207	0.491	1.28	0.416	0.474	1.395	-0.341	0.153	0.418	-4.035	0.18	-0.464	0.437	-0.401	0.53	-0.038	-2.266	-0.046	0.108	0.005	-0.116	-0.092	0.051	3.265	0.176	-0.64	0.11	0.264	-0.513	0.235	-2.72	-0.552	1.144	-3.22	0.36	-0.365	-0.117	0.177	0.044	1.25	-0.026	-1.109	-0.086	0.297	-1.989	0.31	-0.159	-0.13	-0.047	0.381	-1.743	0.114	-0.856	1.372	-0.776	-0.151	-0.096	-1.057	-0.174	-0.105	0.567	0.446	0.686	0.154	-0.252	0.203	-0.017	-0.507	-1.847	-0.1	-0.178	0.457	-1.958	-1.148	0.15	-0.347	0.299	0.06	0.975	-0.309	-1.271	1.254	1.434	-0.326	0.574	-0.269	1.658	-1.242	-1.211	4.524	0.103	2.162	-0.152	0.171	0.619	1.512	1.214	0.025	-0.068	0.119	0.048	0.393	0.604	-0.119	-1.052	-3.204	-0.158	0.269	0.102	0.085	0.735	2.985	0.032	-0.126	0.133	-0.059	-0.009	0.286	1.011	0.585	0.037	0.25	0.179	1.653	1.651	-0.189	-1.161	0.587	0.082	1.616	0.055	0.02	0.22	-1.031	-0.573	0.268	0.055	-0.271	1.58	0.03	1.245	0.029	0.357	-0.063	-0.604	0.307	0.329	0.009	3.809	-1.264	0.054	-0.042	-0.338	-0.378	0.028	0.031	0.022	-0.465	-0.518	0.125	0.002	-0.839	-0.016	0.189	0.051	1.674	-2.002	0.021	-0.64	-0.03	-0.228	-0.553	0.254	0.468	-0.089	-0.047	0.322	-0.19	0.179	0.483	0.672	-0.044	-0.166	-0.111	0.107	0.055	-0.981	-1.441	-0.004	0.697	0.097	-0.251	0.084	0.58	0.255	1.807	0.83	0.231	-1.417	0.06	-0.17	0.052	0.326	0.099	0.211	0.283	0.147	-0.271	-0.419	0.046	-0.581	0.058	0.194	0.012	0.475	0.249	-0.254	0.68	-0.695	-0.091	-0.974	0.344	-0.575	0.036	-0.281	0.182	-0.428	-0.332	-0.505	0.067	-0.272	-0.449	0.304	-0.017	0.345	0.256	1.241	0.104	1.473	0.173	0.354	-0.004	-0.413	-0.095	-0.07	-2.09	-0.161	-0.097	-0.664	0.177	0.51	0.023	0.207	0.082	0.129	0.653	0.567	0.53	0.05	1.471	-0.34	0.371	0.772	-0.827	0.067	-0.547	-0.009	0.005	-0.135	0.815	0.102	0.875	-0.024	-0.195	-2.089	-0.092	1.062	-0.479	-0.618	0.185	0.685	-0.467	0.027	0.047	0.017	-2.66	1.299	0.357	0.043	0.513	0.291	0.074	-0.863	0.094	-0.623	0.025	-0.368	0.588	0.344	0.756	-1.446	-0.406	0.302	0.418	0.012	0.368	0.062	0.333	0.968	-0.86	-0.074	2.206	-0.044	0.979	1.337	-0.757	0.024	0.022	0.491	-0.237	-0.114	-0.13	0.011	-0.404	-0.07	0.055	0.081	0.577	0.202	-0.183	-0.02	-0.205	0.163	1.105	0.113	0.026	-1.428	-3.809	-0.351	-0.086	0.019	0.387	0.026	-0.194	0.736	0.025	1.262	-0.935	-1.617	-3.09	1.021	-0.102	0.252	0.529	0.154	0.132	0.068
X32388	X53097	0.187	0.435	0.73	1.159	-0.223	0.318	0.175	0.292	-0.946	0.591	2.363	-1.043	0.715	-0.44	-0.092	0.298	-0.877	0.379	1.103	-1.778	0.851	0.141	2.406	1.055	0.561	0.395	0.283	0.804	0.386	0.253	0.466	0.198	-0.431	1.159	0.836	-0.353	-1.233	0.243	0.21	-0.445	-0.254	-0.305	-0.065	-0.812	0.265	0.353	0.213	4.147	0.41	0.035	-1.451	0.497	0.363	0.692	0.015	0.362	2.342	0.343	0.13	0.295	-0.743	0.266	0.248	0.062	0.69	0.183	-0.63	0.247	3.095	-0.233	1.735	0.716	0.328	0.21	-0.117	0.4	0.607	4.548	-0.251	0.044	0.233	-0.52	0.28	0.029	0.013	0.74	0.189	-0.463	-0.176	-2.41	-0.786	0.114	0.437	0.194	-0.361	0.317	-0.726	-1.74	0.558	0.175	-1.804	0.293	-0.322	-0.383	-0.34	0.904	0.85	0.298	-0.171	0.093	0.94	1.177	-0.567	-3.29	0.34	3.607	0.624	-0.361	0.478	1.798	0.11	0.328	0.285	0.221	0.375	0.44	3.207	-0.253	-0.364	-2.025	0.239	0.686	-2.925	0.357	1.152	-0.034	0.099	0.574	0.485	0.434	0.201	0.87	1.173	0.239	0.304	0.179	0.371	0.875	-1.709	-0.046	-0.534	0.462	0.208	0.924	0.32	0.014	0.395	-0.328	-0.073	-0.543	0.357	0.324	1.172	0.374	0.768	0.356	0.217	0.216	0.027	0.496	0.099	0.639	-0.748	-0.247	0.567	-0.215	0.156	0.352	0.261	0.017	0.169	0.287	0.709	1.115	0.309	-0.332	0.348	0.101	0.254	0.948	7.178	0.17	-0.685	-0.135	0.342	0.805	0.292	0.402	0.509	0.289	0.358	0.125	0.253	0.41	1.986	0.469	0.275	-0.268	0.219	0.356	2.156	1.136	-0.27	0.788	0.871	1.08	0.332	0.777	-0.252	1.0	0.67	2.276	-0.806	-0.11	0.677	0.203	-0.408	0.335	0.517	0.475	0.77	0.598	0.21	1.393	0.575	-0.229	0.341	0.397	-4.978	0.357	-1.115	-0.052	0.548	0.655	0.264	0.141	0.136	0.3	0.437	-0.258	0.46	0.085	0.378	-0.221	-0.378	-0.135	0.489	0.306	0.43	0.274	0.346	0.446	0.866	0.501	0.794	0.107	0.254	0.164	0.314	-0.706	0.78	-0.206	0.853	0.988	0.779	0.301	0.711	0.071	0.261	0.592	0.7	1.18	0.527	0.865	0.274	0.375	0.99	0.75	0.393	0.786	0.217	0.13	0.048	-1.212	0.322	0.568	0.796	0.805	-0.704	0.626	0.694	0.311	-0.193	0.261	-6.448	-2.575	0.433	0.212	0.429	0.005	1.149	0.505	0.893	0.616	0.49	0.491	-1.314	0.041	0.537	0.274	0.452	0.502	0.445	0.61	1.192	0.383	0.344	0.739	0.326	-0.486	-0.018	0.622	0.563	-3.01	0.312	1.148	0.084	0.869	1.098	-0.253	0.277	0.3	0.583	0.407	0.817	0.376	0.437	-0.473	0.236	0.379	0.279	0.231	0.577	0.313	0.26	-0.287	1.103	0.874	0.305	0.383	-0.187	9.674	0.234	0.214	0.299	0.729	0.242	0.714	0.602	-0.281	0.776	0.221	0.48	-1.933	0.963	0.376	0.496	1.102	0.288	-0.123	0.189
X32388	X53127	-0.072	0.064	0.26	2.234	0.156	0.099	-0.423	0.122	0.071	1.046	-0.6	0.632	-0.285	0.295	0.172	0.602	0.777	0.007	-0.396	0.352	0.165	0.155	0.689	-0.314	-0.215	0.122	-0.265	-0.427	0.653	0.745	0.148	0.067	-0.068	-0.495	0.178	0.365	0.569	0.088	0.275	0.123	0.553	0.346	-0.474	0.48	0.121	0.062	0.17	2.343	0.289	0.289	-0.299	0.222	0.156	0.449	-0.358	0.286	0.443	0.911	0.218	0.18	0.163	0.008	0.149	-0.553	0.53	-0.075	-0.682	0.378	0.955	-0.212	-1.29	0.219	0.215	0.184	0.35	0.265	0.084	-1.481	-0.192	-0.486	0.189	-3.84	0.094	0.455	0.21	0.155	0.025	-0.026	0.024	-0.114	0.175	-0.032	-1.034	-0.061	-0.065	0.333	-0.075	2.662	0.026	0.369	-1.049	0.204	0.521	-0.263	-0.048	0.383	-0.08	-0.155	0.02	-0.069	0.688	-0.976	0.5	1.344	0.033	-0.419	-0.219	0.238	0.442	0.18	0.237	0.087	0.221	0.151	0.184	0.335	-0.664	0.288	-0.611	-0.318	0.45	0.442	-3.353	0.172	0.689	-0.591	0.163	0.259	0.437	0.389	0.158	1.091	0.617	0.486	0.163	0.458	0.699	1.559	-2.508	-0.572	-0.473	0.032	-0.119	0.674	0.267	0.129	-0.168	-1.07	0.284	0.398	0.367	-1.574	2.29	0.072	0.789	-0.165	-0.217	0.136	-0.018	0.64	-0.077	0.454	0.574	-0.436	-0.246	-0.006	0.288	0.397	-0.036	0.102	0.096	0.448	0.547	1.672	0.175	-0.267	0.326	0.264	-0.764	1.087	7.445	0.171	0.733	0.618	-0.003	0.85	0.221	-0.045	0.419	-0.457	0.505	0.286	0.17	-0.041	0.1	-0.186	0.228	0.386	0.161	0.242	-0.041	1.722	0.139	0.835	0.525	0.902	-0.721	0.43	-0.437	0.535	0.805	0.569	-0.384	0.84	4.798	0.227	0.055	0.11	0.152	0.146	-0.596	-0.059	-0.003	0.584	-5.419	-0.115	0.24	-0.906	-0.517	-0.007	-0.995	0.228	-0.158	-0.148	0.135	0.229	-0.369	0.158	0.153	-0.007	0.257	0.298	-0.166	0.062	0.138	0.005	0.347	0.481	0.276	-7.807	1.21	-0.005	-4.941	0.884	0.473	0.117	-0.225	0.013	0.214	-0.606	-0.087	0.421	0.507	0.865	-0.079	0.183	0.116	-0.004	0.193	0.593	0.637	1.181	0.222	0.538	0.271	0.405	1.356	1.345	0.216	-0.065	0.124	0.157	0.421	0.29	0.171	0.064	0.299	0.257	-0.055	0.745	0.68	0.798	1.353	0.418	-0.879	-1.513	0.224	0.16	0.298	-1.177	1.368	0.46	1.014	1.447	0.367	-0.025	-0.015	0.103	0.49	0.162	-0.028	0.405	0.086	0.16	1.045	0.187	0.218	0.46	0.131	-0.077	0.078	0.354	1.477	-0.883	-0.026	1.963	0.12	0.475	1.058	0.514	-0.367	-0.556	0.456	-0.171	0.686	-0.129	0.358	0.145	0.159	0.305	0.203	0.116	0.447	-0.009	0.352	0.066	-0.229	-1.536	0.166	-0.024	0.394	9.056	-4.803	0.079	0.158	0.762	0.134	-0.225	0.334	-0.14	0.871	-0.053	-0.587	0.701	0.254	0.153	0.065	-0.051	0.042	0.532	-0.682
X32388	X53157	-0.145	0.587	0.71	2.615	-0.399	0.141	0.496	0.149	1.303	0.886	-2.375	-0.496	0.986	-0.642	-0.016	0.893	-0.346	0.547	-1.349	-2.018	0.387	0.019	1.817	1.262	0.513	0.365	0.421	1.182	0.803	2.867	-0.268	0.321	0.318	0.03	0.127	-0.004	1.167	0.349	0.287	0.414	-1.545	0.418	0.308	-0.056	0.355	-0.028	-0.053	-2.677	0.334	-0.121	-0.793	0.54	-0.338	0.195	-1.885	-0.376	2.766	-2.269	0.357	0.382	-0.074	-0.261	0.074	1.966	0.263	-0.856	-0.85	0.433	-0.353	-0.247	-2.856	-0.169	-0.333	0.244	-1.161	-0.098	-0.533	0.092	-0.883	-1.68	0.207	0.044	0.008	0.31	0.633	-0.289	0.879	-1.067	0.408	2.455	-0.143	-0.585	-2.028	0.318	0.735	0.359	0.861	2.725	-0.058	0.838	-2.044	0.156	-1.211	0.566	-0.84	1.68	0.953	0.728	0.451	1.007	1.566	-2.178	-0.781	5.726	-0.196	3.169	-0.763	0.335	0.447	0.562	0.819	0.206	0.223	0.123	0.053	0.167	0.999	0.411	-0.923	-2.256	0.358	0.724	-5.755	-0.205	-1.808	1.26	0.12	0.673	0.589	0.373	0.085	0.983	0.511	0.544	0.128	0.477	0.979	2.341	-1.871	0.205	-0.746	0.426	0.676	1.063	0.275	0.075	-0.346	-2.008	0.14	0.021	0.447	-0.297	1.451	-0.61	0.838	-0.198	0.361	0.06	-0.361	0.556	-0.695	-0.193	2.165	-1.084	0.149	0.099	0.0	-0.106	-0.095	-0.112	0.061	0.513	0.755	1.357	0.108	-0.522	-1.279	0.392	0.071	0.097	-9.758	0.113	0.264	0.705	0.052	0.89	0.211	0.35	0.487	-0.601	0.155	0.289	0.163	0.36	0.769	-1.222	0.323	-0.156	0.163	0.291	0.828	1.391	0.053	0.079	-0.272	1.301	0.294	0.85	0.549	1.177	0.702	0.961	-0.761	0.747	1.726	0.694	0.3	0.375	0.077	0.407	-0.04	0.425	-0.032	1.151	-0.254	-0.406	0.197	-0.015	0.364	0.119	-1.143	0.211	0.027	0.09	-0.18	0.249	-0.162	0.138	0.258	0.258	-0.364	0.056	0.077	0.257	-0.042	0.124	0.239	0.162	0.286	0.283	1.196	0.124	0.097	0.626	0.079	0.143	0.375	0.003	0.182	-0.134	0.047	0.162	0.177	0.435	0.059	0.062	0.472	0.071	0.135	0.327	0.743	0.54	0.504	-0.003	0.089	0.175	1.161	0.289	0.202	0.863	0.093	0.132	0.254	0.343	0.224	0.19	0.174	0.021	0.587	0.175	0.475	0.832	0.223	0.135	-1.207	-1.358	0.389	0.14	0.322	0.55	1.412	0.223	0.478	0.187	0.336	-0.041	-0.832	0.145	0.168	-0.002	0.186	0.139	0.191	0.251	0.224	0.08	0.2	0.232	0.26	0.218	0.444	0.116	0.992	-1.418	0.148	1.279	0.15	0.501	0.274	0.251	0.132	0.139	0.584	0.072	-0.097	0.073	0.507	-0.589	0.132	0.253	0.19	0.225	0.234	-0.118	0.13	0.154	-0.022	0.051	0.135	-0.24	0.005	-0.663	-0.535	-0.348	0.137	0.208	0.173	-0.177	0.244	0.072	0.349	-0.206	-1.07	1.335	0.633	0.068	0.06	0.177	-0.025	0.621	0.177
X32388	X53266	-0.191	0.009	-0.425	0.497	-0.041	0.045	0.084	0.043	0.771	1.094	-1.577	-0.562	0.05	0.64	-0.072	0.753	-0.28	0.069	0.048	0.5	-1.043	0.169	0.139	0.1	-0.278	0.108	-1.312	-0.034	0.927	0.019	0.073	-0.356	-0.293	-3.765	-0.469	-0.127	1.628	0.069	-0.113	0.516	-0.18	-0.256	-0.223	-0.095	0.018	0.304	0.039	-2.564	-0.56	0.13	0.526	0.041	0.605	0.242	-0.921	-0.049	0.961	1.594	-0.446	0.012	-0.068	0.255	0.052	-3.085	0.972	-0.02	0.405	0.376	1.229	0.28	1.966	0.019	0.086	0.315	0.099	-0.829	-0.325	-0.893	0.012	0.19	-0.145	-3.958	-0.059	0.472	-0.345	0.222	0.105	-0.563	0.37	2.962	-0.095	0.036	-0.396	-0.079	-0.276	0.429	-0.011	-1.718	0.714	1.133	0.844	0.163	0.488	0.295	0.618	1.651	0.707	-0.08	0.149	0.542	-0.122	0.371	0.205	1.619	-0.337	-1.702	0.056	0.392	0.562	-0.521	-0.489	-0.075	0.097	0.072	0.346	0.057	-2.146	-0.48	-0.025	-0.037	-0.116	-1.857	1.876	-0.058	0.762	2.791	0.05	0.543	0.232	0.09	0.029	1.35	0.15	0.816	0.083	0.044	1.343	1.007	1.502	-0.791	0.285	-0.351	0.136	-1.722	0.227	0.013	-0.03	-0.343	0.964	0.686	0.562	0.109	2.068	0.231	1.133	-0.023	0.177	0.009	0.364	0.594	-1.008	-0.187	-1.892	0.669	0.754	0.289	0.167	0.715	-0.033	-0.148	0.043	0.09	1.011	1.921	0.105	-0.114	-0.402	0.14	0.014	0.115	-10.944	0.047	0.317	0.256	-0.425	-0.76	0.145	0.152	-0.555	0.556	1.134	0.338	0.034	0.218	-0.437	-1.695	0.067	0.152	0.023	-0.459	-0.064	0.269	0.02	0.828	-0.331	0.663	-0.012	-0.698	0.286	-1.783	0.933	-6.184	0.951	-0.046	1.973	0.144	-0.653	0.32	0.116	0.46	-0.69	-0.268	-0.383	0.944	-0.043	0.488	0.07	-0.629	1.3	-0.641	0.21	-1.27	-2.241	0.153	-0.637	0.361	-0.001	0.05	0.211	0.083	0.425	-0.052	-1.064	-0.624	0.031	-0.698	0.463	0.249	-0.217	-0.014	0.146	-0.036	0.006	0.532	0.617	0.061	0.196	0.685	-0.623	-1.27	0.636	-0.075	-0.508	1.18	-0.721	-0.119	-0.409	-0.053	0.035	0.025	-0.071	-0.025	-0.193	-0.692	-0.023	-0.506	1.116	0.136	-0.344	0.506	-0.098	-0.01	-0.061	0.408	0.199	0.759	-2.188	0.361	0.755	-0.051	0.24	0.006	0.76	-0.143	1.718	0.277	0.016	-0.354	0.17	1.732	-0.414	0.532	-0.461	0.029	0.007	-0.046	-1.653	-0.102	-0.217	0.052	-0.084	0.545	-0.295	-0.471	1.004	0.262	0.088	-0.776	-0.214	0.21	0.206	0.03	0.775	-0.254	-0.181	0.2	-0.007	-0.209	1.88	0.509	0.039	-0.014	0.181	-0.161	0.471	0.135	-0.027	0.557	0.018	-0.245	-0.406	0.1	-0.446	0.0	-0.238	0.462	0.601	0.074	0.041	-0.187	5.225	-0.076	0.068	0.566	0.066	1.051	0.085	0.163	0.069	0.104	-0.939	-0.17	0.205	1.769	0.548	0.097	0.039	0.628	-0.039	0.119	0.761
X32388	X53267	-0.091	-0.292	-0.072	-0.894	-0.308	0.072	-0.43	0.026	-0.178	-0.253	-0.353	-1.188	-1.523	0.516	-0.03	0.309	-0.006	0.296	-0.609	-1.092	-0.375	-0.102	-3.167	-0.834	-0.142	0.2	-0.797	-0.492	0.212	0.765	-0.045	-0.061	-0.001	-0.082	-0.583	0.249	1.014	-0.065	0.118	0.302	0.267	-0.04	0.007	0.438	-0.062	-0.305	-0.057	1.339	0.05	0.006	0.034	-0.351	0.309	0.302	-0.261	0.03	0.691	0.973	0.251	-0.377	-0.028	-0.133	0.018	0.956	0.785	0.051	-0.354	0.133	1.114	0.136	-1.395	-0.253	-0.276	0.223	0.182	-0.258	-0.5	-4.164	-0.122	0.124	-0.034	-3.364	0.002	0.181	-0.083	-0.395	0.013	0.059	-0.302	1.814	0.057	0.157	-0.739	-0.234	-0.48	0.193	-0.49	-1.912	1.019	-4.987	0.171	0.296	-0.292	0.465	-0.36	0.801	-0.373	0.022	-0.182	0.617	-0.178	1.115	1.316	0.35	-0.084	-0.543	-0.506	-0.073	0.511	0.18	-0.522	0.082	-0.004	0.041	0.052	-0.424	-1.592	0.238	-0.243	-0.763	-0.239	-0.546	0.784	0.048	0.419	1.869	0.012	0.265	0.173	0.048	0.005	0.882	0.898	0.737	0.05	0.34	0.56	2.605	-1.197	-1.03	-0.443	0.236	0.282	-0.107	0.26	0.035	0.053	0.19	0.474	0.965	0.018	-0.69	2.526	-0.465	0.444	-0.117	0.308	0.041	-0.073	0.421	0.045	0.531	-0.461	-0.676	-0.231	0.275	-0.18	-0.583	-0.178	0.122	0.026	0.376	-0.905	-0.167	0.032	-0.499	0.114	0.196	-0.177	-1.07	1.744	0.069	-0.745	0.33	-0.441	0.132	0.156	0.262	-0.801	-0.176	0.794	-0.173	0.139	0.061	-0.821	-0.836	0.122	0.621	0.002	0.045	-2.03	0.758	0.009	1.08	0.196	-0.06	0.259	-0.169	0.069	0.063	1.214	-0.992	0.082	0.918	-0.048	0.084	0.058	1.015	-1.514	-0.292	-1.26	-0.06	-0.772	0.314	-0.255	-0.074	0.193	-0.355	-0.071	-0.31	-0.663	-0.266	-0.401	-0.657	-1.415	0.097	-1.611	0.045	-0.52	-0.359	0.051	-0.626	-0.982	-0.962	0.109	-2.3	-0.131	-0.026	0.283	0.066	-0.105	-0.549	0.339	-0.772	0.767	0.056	0.529	-1.514	-0.602	-0.015	0.93	0.812	0.262	0.804	-0.261	0.034	0.655	-0.044	-0.053	0.632	0.169	0.879	0.261	0.33	0.191	-0.032	1.107	0.238	-0.368	0.694	-0.09	0.028	-0.145	-0.285	0.336	0.754	0.291	0.445	-1.558	-0.218	1.316	0.711	-0.586	0.727	-1.438	0.141	0.025	-0.055	-0.648	0.721	1.169	0.419	-0.22	0.791	0.101	-0.255	-0.731	0.053	-0.152	0.001	0.455	0.359	0.272	0.109	-0.024	0.397	0.231	0.045	0.201	0.512	-0.719	-0.247	0.356	-0.179	0.11	2.294	-0.094	0.29	1.22	-0.816	0.026	-0.026	-0.084	0.1	0.308	0.041	-0.046	0.615	0.018	0.03	-0.199	0.116	0.625	-0.488	-0.107	-0.12	0.28	0.327	0.056	-0.371	4.717	9.9	0.008	0.022	-0.011	0.505	0.161	0.35	0.444	-0.048	0.95	0.012	-0.943	0.708	0.838	-0.131	0.607	0.094	0.086	-0.168	-2.94
X32388	X54703	-0.049	0.457	-0.088	2.221	0.399	0.23	0.531	0.228	1.162	1.085	0.669	0.074	-1.839	0.246	0.215	0.511	-0.409	-0.096	0.634	-0.699	0.236	0.23	0.094	-0.202	0.416	0.286	0.081	-0.759	0.63	1.328	0.288	0.348	-0.733	-0.436	0.03	0.021	-0.671	-0.388	0.021	0.0	0.65	0.326	0.152	-0.257	0.501	0.161	-0.294	4.964	0.326	-0.245	0.339	0.125	0.356	-0.213	0.255	0.444	3.439	2.243	0.283	0.071	-0.126	0.315	0.177	-2.245	0.297	-0.058	-0.755	0.407	-0.606	0.156	1.784	0.227	0.007	0.253	0.485	-0.258	-0.022	2.806	0.034	-0.077	0.061	-1.446	0.216	-0.718	0.366	0.522	-0.709	0.003	0.286	2.885	-0.333	0.48	-0.966	0.225	0.101	0.48	-0.387	-0.576	-0.154	0.548	1.234	0.246	0.979	-0.051	-0.588	-0.465	0.289	0.312	0.419	-1.254	0.811	0.906	0.158	3.141	0.023	1.727	-0.168	0.596	0.335	1.225	-0.294	0.214	0.254	0.084	0.405	-0.401	1.096	-0.487	-0.384	-5.643	-0.315	0.01	-2.668	0.136	3.368	0.615	-0.084	0.564	0.5	0.419	-0.09	0.305	1.139	0.668	-0.242	0.358	0.4	0.403	1.677	-2.02	0.036	0.29	0.108	-1.376	0.288	0.161	0.334	-0.356	0.347	0.65	0.465	0.227	2.024	0.157	0.717	-0.301	0.562	0.199	-0.309	0.528	0.366	0.241	0.943	-0.642	-0.383	0.289	0.282	0.683	0.142	-0.2	0.209	0.395	0.5	0.805	-0.038	0.303	-0.229	0.299	0.218	0.586	4.65	0.165	1.246	0.165	-0.157	0.969	0.262	-0.836	0.357	0.741	0.71	-0.21	0.189	0.163	-0.26	0.006	0.29	0.642	0.087	0.259	-1.721	1.144	0.21	0.778	0.753	0.595	0.188	0.462	0.54	-0.557	0.919	-4.735	0.326	0.612	-0.16	0.603	0.488	0.483	-0.058	0.175	0.686	0.146	-0.709	1.242	0.526	0.151	0.267	-0.053	0.616	-0.402	-1.139	-0.22	-0.099	-0.041	0.494	0.302	0.37	0.1	-0.119	0.37	-0.51	0.186	0.225	0.273	0.182	0.221	0.371	0.354	0.312	0.796	0.912	0.497	0.707	0.706	0.651	0.179	-0.139	0.492	-0.039	-1.713	0.858	0.646	-0.807	-0.182	0.444	-0.251	0.129	0.187	0.229	0.417	-0.042	1.159	0.355	0.772	0.034	0.089	1.205	0.297	0.333	0.397	0.188	0.196	0.432	-0.05	0.34	0.292	0.443	0.156	-1.067	0.065	0.199	-0.369	-0.041	-0.631	1.057	0.235	0.127	0.221	0.243	-2.365	0.812	0.224	0.322	1.018	0.466	-0.017	-0.654	0.107	-0.273	-2.088	0.491	0.239	-0.226	0.63	0.532	0.702	0.223	0.186	-0.172	0.185	-0.475	-0.095	0.565	0.313	0.08	1.411	0.183	-0.192	0.929	0.735	0.072	0.192	0.391	0.144	-0.212	0.31	0.437	1.77	-0.018	0.342	0.086	0.387	-0.148	-0.1	-0.083	-1.13	0.585	0.56	0.13	0.113	1.728	1.635	-0.09	-0.103	0.14	0.412	0.211	0.08	-0.329	-0.093	-0.049	0.145	0.111	2.735	0.078	0.0	-0.574	0.625	-0.084	0.409	0.189
X32388	X54837	-0.094	0.56	-0.471	0.369	0.352	0.076	-0.403	0.098	0.256	1.046	-0.659	0.205	0.017	0.165	-0.004	0.759	0.733	0.203	0.205	1.054	0.357	-0.238	0.348	-0.395	-0.335	-0.054	-0.601	2.225	-0.356	0.694	-0.151	0.02	0.163	1.495	0.042	0.239	0.61	0.237	0.207	-0.51	-0.038	0.391	-0.054	0.082	-0.044	0.156	-0.114	-0.556	-0.143	-0.407	-0.284	0.097	-0.835	-0.81	-2.237	-0.053	-0.151	-2.663	0.411	-0.086	-0.045	-0.082	0.067	-0.809	-0.305	-0.203	-0.733	-0.08	-0.906	-0.029	1.171	0.505	-0.211	0.227	-1.416	-0.255	0.095	-2.55	0.229	-1.03	-0.016	-3.545	0.085	0.235	1.355	0.019	-0.441	0.193	0.115	-1.746	0.063	-0.323	0.679	-0.034	0.097	-0.177	-0.001	2.22	-0.087	-0.543	-0.604	-0.063	1.039	0.422	-0.282	0.27	0.033	-0.252	0.297	0.369	0.91	0.427	-0.074	8.011	0.309	-0.701	0.057	0.599	0.496	-0.724	0.218	0.155	-0.049	0.099	0.498	0.126	-0.746	-0.319	-0.021	-2.649	-0.498	0.099	0.95	0.306	0.795	-0.858	0.087	-0.086	-0.172	0.736	0.062	-0.362	0.445	1.175	0.092	-0.585	0.032	2.676	0.112	-0.395	0.158	0.471	0.469	-0.501	0.284	0.04	-0.323	-0.57	0.601	0.165	0.496	0.212	1.776	0.957	0.132	0.149	0.404	-0.016	0.541	-0.838	-0.028	0.762	-1.477	-1.164	0.692	0.078	0.007	-0.2	-0.164	0.189	0.08	0.372	-0.006	0.296	0.012	-0.673	0.101	0.367	0.119	0.51	-0.397	0.087	-2.786	0.818	-0.05	1.051	0.06	0.203	-0.811	0.585	0.986	0.2	0.116	0.389	0.705	-0.692	0.06	0.582	-0.016	-0.113	-1.049	-0.003	-0.02	0.714	0.328	1.268	0.308	0.592	0.375	-0.241	0.503	2.79	-0.2	0.489	0.491	0.068	-0.282	0.59	0.279	0.192	0.597	-0.403	0.185	-1.077	0.493	0.199	0.226	-0.168	-0.018	-0.572	0.219	-1.771	0.573	-0.427	1.081	-0.121	0.351	0.059	0.13	0.83	0.583	0.335	0.654	-0.784	0.307	0.394	-0.349	0.092	0.343	1.23	-0.192	0.746	0.952	-0.334	-0.918	0.088	-0.71	-0.357	0.178	-0.679	0.886	0.747	0.382	0.996	0.008	0.087	-0.342	-0.003	0.15	-0.33	0.78	-0.431	0.866	0.67	-1.053	0.06	-0.835	-0.346	0.095	-0.509	0.106	0.054	-0.162	1.145	-0.105	1.109	0.27	0.066	-1.316	-1.372	0.918	-0.021	1.959	-1.419	1.142	-0.675	0.273	-0.2	-1.046	2.098	0.565	0.395	-0.065	-1.849	-0.58	0.314	-0.689	-0.138	-1.189	0.081	-0.64	0.343	0.427	1.835	-2.512	0.437	0.084	0.696	0.287	-0.266	-0.53	-0.096	0.469	0.999	-0.058	0.54	-0.03	-0.63	0.832	0.739	0.027	0.082	0.109	0.4	0.215	0.193	0.348	2.779	0.027	0.31	-0.021	0.278	-0.603	0.071	0.435	0.405	-1.004	0.685	0.032	0.092	2.564	1.221	-0.005	0.486	0.085	0.622	-0.049	-1.39	-0.176	-0.28	0.175	0.581	-1.054	-1.432	0.771	-0.309	0.199	-1.207	0.08	0.394	-1.109
X32388	X54840	-0.333	0.072	0.013	0.871	-0.08	0.215	0.796	0.022	1.13	0.554	0.595	-0.22	0.029	0.756	0.194	-0.119	-1.384	-0.103	-2.009	0.352	0.448	0.051	2.792	-0.664	0.198	0.377	0.345	0.821	0.997	0.549	0.108	0.364	-0.142	-0.442	0.058	-0.28	0.064	-0.366	0.296	-0.335	0.537	-0.142	0.083	0.181	0.497	0.215	-0.205	1.294	-0.018	-0.278	0.323	0.025	-0.097	-1.02	-0.633	-0.129	-3.181	-3.289	0.353	-0.013	0.043	0.105	0.044	-0.438	-0.215	-0.157	-1.313	0.279	2.076	0.214	1.79	0.935	0.326	0.218	1.066	0.149	0.364	1.399	-0.399	-1.404	0.157	1.677	-0.317	0.207	0.733	0.293	-1.189	0.177	-0.323	1.419	0.113	-0.425	0.794	0.183	0.45	0.409	-1.331	1.294	-0.014	-0.753	1.182	0.207	0.335	0.166	-0.686	1.173	-0.49	-0.047	-0.605	1.272	-1.295	1.409	0.979	4.73	0.193	2.078	-0.73	-0.903	0.491	0.076	0.081	0.157	0.203	0.041	0.302	0.407	1.859	0.077	0.147	-3.271	-0.651	-0.272	-8.137	0.288	-0.596	2.583	-0.164	0.388	0.401	0.15	0.1	1.238	-0.214	0.65	0.194	0.533	1.232	2.781	1.379	0.34	-0.088	0.142	-0.076	1.349	0.252	0.189	0.007	0.753	-0.066	-0.574	0.14	0.206	0.723	-0.98	1.036	-0.406	0.507	0.199	-0.633	0.644	-0.03	-0.185	0.069	-1.231	0.095	0.224	0.307	0.685	0.218	-0.045	-0.046	0.552	0.535	0.369	0.113	-0.007	-0.316	0.415	-0.063	-0.352	-2.603	0.127	0.946	0.348	0.178	0.214	0.13	-0.137	-0.01	0.523	0.539	-0.03	0.011	0.37	0.074	0.309	0.072	-0.37	0.171	0.065	-0.163	0.247	0.182	1.074	0.268	-0.008	0.278	1.052	0.634	1.507	0.847	2.63	0.96	0.909	0.674	0.371	0.377	0.277	-0.625	0.43	0.102	0.502	-2.294	0.537	-0.204	-0.081	0.194	0.232	0.043	0.156	-1.859	-0.464	0.652	-0.154	-0.03	-1.333	-1.02	0.183	0.12	0.372	-0.352	0.373	-0.589	0.907	-0.054	-1.388	0.294	0.371	0.321	-0.225	1.534	0.043	0.729	0.317	0.072	0.178	0.426	-0.004	0.136	0.235	0.094	-0.011	0.163	0.956	0.151	0.224	0.278	0.138	0.159	0.805	0.379	0.188	0.188	0.914	0.348	0.443	0.06	0.163	0.065	1.071	0.19	0.019	0.386	0.898	0.312	-0.339	1.09	-0.146	1.309	0.279	0.136	0.847	-1.617	0.492	1.133	0.207	0.133	-0.046	0.328	0.451	1.835	-0.023	-0.045	0.486	0.568	-0.012	0.398	0.217	0.81	0.168	-0.021	-0.08	0.053	0.83	0.208	0.064	0.207	0.638	0.2	0.439	-0.47	-0.434	0.49	-4.537	0.128	1.833	0.2	0.848	-0.465	-0.299	0.176	0.182	0.339	-0.207	0.39	0.081	0.289	0.491	0.135	0.302	0.033	-0.103	0.521	0.112	0.279	0.481	1.157	0.474	0.205	-0.463	1.793	4.312	-0.694	-0.107	0.183	0.099	0.212	0.101	0.428	0.235	1.05	-0.069	-0.743	2.194	0.419	-0.043	0.397	1.73	-0.014	0.734	-0.014
X32388	X54841	-0.023	0.085	-0.184	-0.463	0.054	0.101	-0.068	0.071	0.173	0.367	1.726	-0.49	-1.701	-0.415	0.096	0.772	0.305	0.032	0.066	-1.359	-1.161	0.235	0.451	-0.517	-0.3	0.097	0.201	0.494	0.756	-1.317	0.169	0.28	-0.231	-0.628	0.257	-0.231	-0.558	-0.257	0.093	-0.044	-0.07	0.057	-0.031	-0.823	0.435	-0.112	-0.226	-0.128	0.402	-0.305	0.273	0.918	-0.447	1.095	1.625	-0.308	1.086	0.388	0.209	0.084	-0.207	0.266	-0.008	0.583	-0.015	0.058	-0.663	0.007	-0.717	0.112	-0.385	0.395	0.141	0.221	0.799	0.15	0.02	1.804	0.094	0.195	0.11	-0.537	0.064	-0.42	0.298	0.921	0.554	0.01	0.198	3.032	0.092	0.658	0.071	-0.05	-0.594	0.45	-0.183	-2.492	0.223	1.25	0.137	0.065	-0.129	-0.038	0.757	0.345	-0.495	0.176	0.284	-0.313	-0.702	1.769	-0.076	-0.2	0.062	-1.513	0.023	0.124	0.408	0.763	-0.786	0.179	-0.093	0.101	0.267	-0.072	-0.802	-0.04	-0.056	-1.093	-0.412	-0.384	-3.877	-0.115	1.313	0.101	0.074	-0.189	-0.101	0.063	0.045	0.335	1.07	0.732	0.028	0.103	-0.125	0.319	0.117	-1.633	-0.047	0.072	-0.077	0.521	0.106	0.054	0.541	0.264	0.523	-0.789	0.396	0.161	1.874	-0.078	0.801	-0.195	0.38	0.091	-0.082	0.043	0.261	-0.369	1.484	-0.213	0.22	0.181	-0.02	0.844	-0.087	-0.134	0.036	-0.014	0.686	0.389	0.047	-0.348	0.013	-0.07	0.156	0.796	-13.027	0.088	0.029	0.713	-0.465	0.367	0.19	0.326	-0.191	0.296	-0.383	0.076	0.143	0.203	-0.833	-0.766	0.073	0.334	-0.096	0.151	0.037	1.113	0.042	0.112	0.116	1.139	0.377	1.286	0.207	0.173	0.58	-4.151	0.288	0.603	0.906	-0.265	0.11	0.237	-0.207	0.862	-0.142	0.236	-1.435	0.997	0.6	0.555	0.112	0.156	0.205	-0.381	0.054	0.131	0.632	-1.099	-1.115	0.184	-0.766	0.057	-0.3	0.589	-0.271	0.495	-0.057	0.337	0.092	-0.185	0.049	0.059	-0.061	3.046	0.383	0.612	0.004	-0.385	1.071	0.061	0.519	0.649	-0.417	-1.227	-0.133	0.549	-0.128	0.362	-0.519	-0.429	0.75	0.069	0.091	0.451	-0.919	1.348	0.207	0.095	-1.154	0.638	1.096	-0.398	-0.396	1.363	-0.107	-0.172	-0.139	0.205	0.263	0.827	-0.133	0.009	-0.835	-0.201	0.427	-1.177	-0.069	-1.256	1.34	0.283	-0.259	0.087	-0.119	-0.142	0.243	0.254	0.316	1.01	0.014	-0.706	-2.123	0.162	-0.341	-0.108	1.093	-0.271	0.037	0.183	0.328	0.866	0.042	-0.663	0.058	0.129	-0.102	-0.96	-0.477	0.974	-0.016	0.52	0.008	0.014	-0.118	-0.086	0.012	-0.323	-0.973	0.616	0.234	0.366	-0.666	2.651	-0.016	-0.556	0.004	0.107	-0.29	-0.425	-0.72	-0.307	-0.364	0.748	0.072	-0.167	0.425	6.249	1.396	-0.714	-0.194	0.156	-0.045	1.284	-0.848	0.072	-0.241	0.326	-0.445	2.724	-0.616	-0.151	-0.745	-0.015	0.172	-0.084	-0.01
X32388	X54877	-0.091	0.165	1.349	2.142	0.123	-0.054	-0.847	-0.058	-0.788	0.203	0.035	-0.075	-1.794	-0.008	0.079	0.538	0.675	0.351	-0.125	-1.394	1.684	0.026	1.888	-0.897	-0.046	-0.411	0.161	-1.291	-0.871	-0.154	-0.01	0.162	0.063	-2.62	-0.449	0.085	0.334	0.066	-0.116	0.07	-0.352	-0.018	-0.153	-1.255	0.011	0.182	0.007	-0.152	-0.435	0.229	-1.468	0.053	0.138	0.079	-1.485	0.528	-1.202	-3.319	-0.063	0.283	0.08	0.079	0.001	0.488	0.036	-0.587	-0.934	0.358	-1.857	-0.602	-3.293	0.17	0.543	0.108	0.836	-0.041	-0.343	-1.76	0.154	1.082	0.035	-2.949	0.11	0.42	-0.046	-1.008	-0.069	0.557	0.253	-1.626	0.027	0.309	0.148	-0.308	-0.167	0.322	-1.034	-2.27	0.32	-0.927	-0.79	0.136	-0.556	0.237	0.602	-0.729	0.604	0.591	-0.356	0.583	0.345	1.327	0.168	-3.528	0.02	2.974	0.521	0.135	0.356	0.133	0.764	-0.038	-0.05	0.051	0.133	0.398	-0.734	-0.36	0.481	-1.213	0.579	0.244	2.484	-0.095	0.93	-0.928	-0.015	0.211	-0.028	-0.458	0.055	1.327	0.274	0.918	0.015	0.404	-0.017	1.357	-3.485	0.162	0.031	0.422	-0.022	0.737	0.234	0.092	0.14	-0.03	0.466	0.778	0.067	-0.016	1.067	0.375	0.124	0.164	-0.53	0.067	0.142	0.2	-0.054	0.653	1.835	0.299	0.039	-0.122	0.163	-0.667	-0.011	0.177	0.082	-0.026	0.709	0.648	0.104	-0.08	-0.158	0.35	-0.033	-2.017	8.194	0.092	-2.626	0.64	0.125	-0.007	0.135	-0.243	-0.223	0.296	-0.56	-0.121	0.024	0.09	-0.292	0.223	0.262	-0.198	0.13	-0.296	-1.521	-0.49	0.086	0.922	-0.171	-0.257	0.211	0.181	0.194	0.219	0.866	-6.565	-5.244	-0.02	-0.504	0.215	0.261	-0.29	0.615	0.373	0.562	-0.051	-0.509	1.63	-0.146	0.061	0.22	-0.478	-2.177	0.18	0.448	0.194	0.194	0.39	-0.634	0.173	0.256	0.069	0.257	0.284	0.413	-0.62	-1.234	-0.406	0.465	-0.784	-0.437	0.566	0.04	1.205	0.216	-0.3	0.941	-0.218	0.271	0.012	0.134	-1.164	0.005	1.218	0.788	0.859	-1.086	0.488	0.027	0.077	0.353	0.052	0.157	0.011	0.332	1.355	0.228	0.417	-0.362	0.103	0.98	0.33	-0.076	0.452	0.074	0.086	0.369	-0.629	0.181	0.989	0.53	0.229	-0.33	-0.014	1.158	1.104	0.41	0.006	-2.516	-0.495	0.343	0.058	-0.823	2.687	1.188	-0.037	0.797	0.398	0.291	-1.095	-0.603	0.027	-0.267	0.071	-0.091	-0.353	0.063	1.025	0.267	0.251	0.25	-0.098	0.256	0.407	-0.501	0.351	1.101	-0.001	0.108	1.142	0.084	0.455	0.27	0.086	0.041	-0.001	-0.737	-0.06	-0.468	0.129	0.208	0.54	0.081	0.22	0.167	-0.177	0.491	0.068	0.524	1.183	0.525	-1.282	0.129	0.275	-0.576	31.119	0.783	-0.722	0.1	0.597	0.133	-0.467	0.772	-0.229	-0.026	-0.821	0.16	0.574	1.277	0.032	-0.509	0.866	-0.096	-0.162	0.991
X48407	X22163	-1.303	0.211	0.145	0.305	0.926	0.088	0.19	0.294	0.199	0.2	0.192	0.126	-0.086	-0.156	-0.082	0.188	0.034	0.128	0.331	0.51	0.164	0.693	0.182	-0.122	0.238	-0.196	-0.082	0.379	0.233	-0.175	0.348	0.21	0.274	0.113	-0.089	0.108	0.269	0.189	2.392	0.202	1.735	-0.415	0.22	0.129	0.132	0.136	-4.798	0.176	0.414	-0.516	-1.011	0.193	0.202	0.22	0.414	-0.113	0.661	0.047	0.112	0.038	-0.181	0.045	1.333	-0.608	0.231	0.288	-0.093	0.178	0.032	-0.403	-0.159	-0.264	0.177	0.4	0.231	0.121	0.161	0.803	-0.003	0.796	0.159	-0.017	0.048	-0.149	0.062	-0.077	0.032	0.222	0.209	-0.026	-0.651	-2.109	0.128	0.254	-0.07	0.117	0.303	-0.135	-0.925	0.217	0.466	0.236	0.088	-0.887	-0.55	0.167	-2.574	0.213	0.195	0.267	0.133	1.086	0.242	0.368	0.699	0.491	0.185	0.345	-0.003	0.29	-0.042	0.447	0.268	0.23	0.172	-6.932	0.231	0.469	-0.277	-0.634	-1.021	-0.224	-0.188	0.18	1.741	3.125	0.111	0.099	-0.175	0.366	0.26	0.553	1.155	0.689	2.307	0.283	0.371	-0.323	-1.299	0.649	0.295	0.287	0.075	0.156	0.261	0.316	0.071	-0.188	0.185	-0.05	0.314	-0.384	0.681	-0.126	0.44	0.545	0.261	0.267	0.239	0.412	0.191	0.398	0.136	0.101	-1.168	-0.195	0.183	0.09	0.752	0.502	-0.004	0.358	0.107	1.021	-0.567	0.468	-0.253	0.853	0.106	0.097	0.305	0.147	0.148	0.146	-0.955	0.096	0.249	0.247	-1.651	-0.214	0.381	0.051	0.522	0.092	0.03	0.21	-0.125	0.294	1.077	0.132	0.144	-0.152	0.305	0.177	0.663	0.122	1.004	-2.099	0.238	0.361	1.837	0.14	0.488	0.721	0.299	0.188	0.103	-0.191	0.02	2.655	0.781	3.251	0.87	0.186	0.247	0.604	1.254	-0.093	-1.122	-0.212	0.48	0.324	0.025	0.086	-0.596	7.89	0.097	0.094	0.443	0.165	0.806	0.24	0.503	0.295	0.037	0.17	0.658	0.556	-0.104	-0.215	0.769	0.149	0.535	0.138	0.366	0.217	0.494	-6.27	0.078	0.583	0.541	0.869	0.492	0.255	0.511	0.449	0.333	0.605	0.212	0.577	0.303	0.363	0.603	-0.345	0.257	-0.015	0.509	0.249	0.306	-0.016	0.088	0.143	-0.743	-0.188	0.296	0.883	0.198	0.331	0.287	0.294	0.547	0.496	0.936	0.019	-0.195	0.114	0.11	0.281	0.163	0.199	-4.095	0.681	0.56	1.964	0.752	0.278	0.178	0.116	0.311	0.213	-0.158	1.323	-0.126	0.263	0.596	-2.991	3.057	0.359	0.758	0.153	-0.48	0.193	0.625	0.456	1.031	1.334	0.213	1.133	0.913	0.158	1.274	0.898	0.54	0.232	0.198	0.144	0.565	0.25	-0.424	0.453	0.316	0.436	-1.361	0.578	0.208	2.492	0.036	0.326	0.061	0.161	-0.501	-0.059	0.194	0.464	0.303	0.88	0.331	-0.008	0.571	0.171	0.712	0.441	-1.261	-0.154	0.299	-0.116	0.166	-0.116	0.121	-0.238	0.839
X48407	X39831	0.542	0.115	0.137	-0.219	-3.506	-0.124	0.081	0.39	0.071	0.489	1.441	-1.432	-0.161	-0.594	0.455	0.088	0.245	0.115	-0.549	1.508	0.124	-0.668	0.121	-0.185	0.031	0.149	0.712	-0.217	0.474	-0.936	0.121	0.209	0.01	0.11	0.12	0.109	0.407	0.005	0.146	0.142	0.628	0.241	0.081	0.154	0.146	-0.259	-0.005	0.391	-0.118	-1.528	0.203	0.123	0.079	0.114	-0.151	-0.891	-0.163	0.176	0.11	-0.311	-0.224	0.377	-1.713	0.787	0.183	0.291	0.11	0.186	0.15	1.088	0.379	-0.098	0.065	0.346	0.093	-0.03	-0.009	-0.404	0.021	0.768	0.107	0.205	0.13	0.211	0.168	-0.173	0.03	0.296	0.087	0.128	-4.16	-2.0	0.114	0.794	-1.125	-0.385	0.016	1.342	-0.44	0.326	-0.075	-0.566	0.471	-0.154	0.185	0.048	-0.28	0.145	0.183	0.331	0.054	0.725	0.337	0.463	0.287	-0.946	-0.837	0.087	0.816	0.086	0.143	0.299	0.264	0.528	-0.103	0.124	-0.011	0.333	0.144	0.552	0.044	2.313	-0.539	-0.107	0.56	2.787	0.0	0.137	0.223	-0.07	1.047	0.428	1.241	3.168	0.322	0.03	0.122	-1.576	1.073	1.117	0.434	0.33	0.272	0.101	0.212	0.527	0.092	-0.053	0.174	0.223	0.36	-0.479	0.672	0.231	0.189	0.33	-0.406	0.426	0.198	0.071	0.1	0.32	0.094	0.118	-0.928	0.379	0.038	-1.31	0.706	-0.429	0.288	0.21	0.245	0.314	-3.076	0.222	-0.448	-0.191	-0.913	0.174	0.131	0.233	-0.117	-0.973	0.261	0.15	0.116	0.05	1.649	0.69	0.419	0.065	0.709	-0.095	0.092	0.116	-0.104	0.151	-0.335	-0.798	-0.589	0.016	-0.214	0.356	0.027	0.178	0.935	-0.257	0.346	0.387	1.67	0.122	-0.233	0.637	0.299	0.038	0.709	0.279	0.267	3.69	0.645	-1.738	0.284	0.115	0.131	1.008	1.915	-0.618	1.074	0.494	0.121	0.963	0.096	-0.045	-0.596	4.352	0.151	-0.636	-0.218	0.169	-0.179	-1.049	-0.536	0.186	0.036	-0.681	0.326	0.12	-0.23	0.216	1.205	0.135	0.042	0.206	2.334	0.014	-0.922	0.846	0.239	0.524	-0.301	0.254	0.252	0.28	0.444	-0.249	-0.248	0.283	0.103	0.382	0.65	-0.047	-0.109	0.422	0.233	0.069	0.45	0.215	-0.112	0.23	0.44	0.16	2.447	0.456	0.046	-0.336	-0.373	-0.219	-1.018	0.035	0.682	0.699	0.078	-0.058	2.286	-0.213	0.322	2.39	0.151	0.06	-1.369	-0.066	-0.179	0.928	-0.315	0.044	0.075	0.13	0.241	0.947	0.317	1.331	0.638	-0.203	-0.271	-2.745	1.039	0.127	-1.421	-0.103	-0.489	-0.285	-0.147	-0.725	0.423	1.371	-0.126	0.441	1.832	0.306	0.721	0.262	0.345	0.044	0.125	-0.419	0.009	-0.789	0.84	-0.648	0.701	0.251	-2.982	-0.335	0.143	0.785	1.569	0.279	-0.194	0.122	0.271	-0.994	-0.236	0.886	0.073	0.444	0.118	-0.007	-0.575	0.161	-0.12	-0.591	-3.266	-1.626	0.326	-0.134	0.299	-0.291	0.079	-0.106	0.101
X48407	X18467	-0.757	0.107	0.29	-0.007	0.957	-0.052	0.257	0.358	0.121	0.788	-0.151	0.007	0.075	0.118	0.569	0.086	0.735	0.043	0.449	0.821	0.086	-0.406	0.098	0.022	0.139	0.081	0.783	0.222	0.21	-1.679	-0.02	0.219	0.441	-0.024	0.066	0.09	-0.864	0.062	-1.824	-0.195	-1.527	0.215	0.142	0.01	-0.042	0.078	0.254	0.495	0.456	-3.906	0.191	-0.081	0.056	0.014	-1.086	-1.11	0.771	0.151	0.07	0.095	0.129	0.256	-0.219	0.606	0.265	-0.32	0.027	0.166	-0.218	0.951	1.726	0.474	0.11	0.54	0.693	0.012	0.045	0.774	0.148	0.579	0.095	0.487	0.117	-0.684	0.12	0.549	0.125	0.036	0.157	-0.664	6.602	-2.616	0.057	0.711	-0.101	0.028	-0.015	-0.032	0.332	0.41	0.34	-0.004	-0.742	0.786	0.114	0.073	0.566	0.035	-0.097	0.012	0.08	-0.604	0.216	0.36	0.422	0.199	0.562	-0.241	0.083	-0.005	0.145	-0.48	0.294	0.256	-0.171	-0.391	0.141	-0.084	0.477	0.126	0.13	-3.274	0.01	0.083	0.765	-0.433	-0.096	-0.154	0.1	0.176	0.117	0.222	0.978	3.76	7.822	0.235	0.45	0.233	1.293	0.458	0.495	0.207	-0.015	0.126	0.196	0.296	0.143	0.502	0.196	0.27	0.749	-0.052	0.745	-0.132	0.371	0.712	-0.109	-0.378	0.192	0.493	0.047	0.583	0.032	0.094	1.754	0.464	0.215	0.428	0.254	-0.447	0.107	0.424	0.195	1.759	-2.082	0.751	0.243	0.017	0.266	0.144	-0.282	0.274	0.661	0.567	0.318	0.162	0.119	-0.001	-1.053	0.137	0.535	0.219	0.384	0.49	0.4	0.104	0.476	0.155	-0.366	-0.932	-0.181	0.553	0.359	0.422	0.054	0.732	0.333	-0.033	0.014	0.548	1.446	-0.096	0.188	0.129	0.134	0.092	-0.45	-0.064	-0.104	1.616	-0.286	1.049	-0.181	-0.048	-0.861	0.576	0.278	-0.464	0.817	0.02	0.403	0.013	-0.049	-0.129	-0.484	3.868	0.164	-1.014	-0.292	0.065	-0.824	0.447	-0.587	0.219	-0.134	0.094	0.464	-0.964	0.016	0.119	1.224	-0.164	-0.169	0.206	0.726	0.045	-0.019	0.383	-0.005	-0.002	0.241	-0.191	-0.413	0.169	-1.002	0.782	-0.572	0.39	0.164	-0.306	0.324	0.37	-0.352	-0.382	0.314	-0.099	1.018	0.142	-0.215	0.57	-0.306	0.01	-1.265	0.103	0.022	-0.154	0.104	-0.111	0.292	0.254	-0.234	0.126	-3.873	0.004	1.244	-0.026	0.059	0.59	0.089	0.031	-2.608	0.767	0.208	0.999	0.531	0.002	-0.145	0.824	-0.332	-0.935	0.441	0.474	0.313	-0.249	0.178	-3.261	-1.821	0.227	-0.834	-0.249	-0.145	-0.605	0.13	-0.487	0.723	1.187	-0.507	-2.16	0.662	0.211	1.101	-2.516	0.704	0.035	0.089	0.245	0.078	-0.05	0.857	0.474	-0.361	0.673	0.097	0.364	0.029	-2.3	-1.194	0.232	-0.282	0.032	2.27	-1.863	-0.865	0.244	-0.178	0.998	0.139	0.334	0.392	0.058	-0.107	0.038	0.558	-4.583	0.186	-1.424	0.274	0.43	-0.029	0.069	-0.044
X48407	X33587	-2.168	0.216	0.208	0.728	6.539	-0.027	-0.006	0.422	0.006	0.073	2.693	0.122	-0.179	0.073	-0.612	0.002	0.717	-0.007	0.157	-2.826	0.047	-0.421	-0.012	0.58	-0.06	0.133	0.581	-0.174	0.039	-1.374	-0.14	0.015	-0.074	-0.347	-0.05	-0.005	0.233	-0.013	-0.55	0.019	4.956	0.139	-0.066	0.067	0.062	-0.018	0.35	0.551	-0.216	-3.032	0.184	-0.06	-0.154	0.233	-0.366	-1.019	1.243	-0.004	-0.005	0.08	-0.297	0.415	0.086	-0.826	0.173	-0.149	-0.009	-0.038	-0.099	0.745	2.515	0.275	-0.06	0.297	0.116	-0.096	-0.167	0.191	-0.217	-0.07	0.022	0.559	0.164	-0.759	0.092	2.554	0.17	-0.073	-0.173	-0.068	-2.771	-1.609	-0.001	-0.44	-0.792	-0.391	0.176	-1.652	-0.794	0.273	-0.553	0.124	-0.358	-0.7	0.477	-0.018	0.25	0.05	-0.051	-0.368	-0.004	0.136	-0.113	-0.054	0.339	-1.364	0.626	-0.05	0.12	-0.216	0.047	-0.217	-0.063	0.039	0.004	-0.703	0.305	0.344	0.376	0.668	0.036	-0.703	0.261	0.308	-0.102	1.241	-0.122	-0.155	-0.05	0.104	-1.014	0.884	0.493	0.18	-0.352	0.103	0.24	0.126	0.82	-0.5	0.082	0.305	0.177	0.05	0.085	0.092	-0.077	0.392	-0.04	0.088	-0.263	-0.096	0.74	0.136	0.258	0.641	-0.46	0.188	0.115	0.227	-0.005	-0.025	-0.01	-0.007	-1.934	0.784	-0.435	0.141	-0.33	-0.547	0.397	0.226	0.707	0.917	-1.258	0.298	-0.177	0.496	-0.718	0.147	-1.589	-0.05	0.757	0.642	0.019	0.135	-0.071	-0.112	-2.449	0.5	0.5	0.029	0.259	0.27	0.162	-0.02	-0.221	0.044	-0.24	-1.317	-0.206	0.844	-0.106	0.214	0.429	0.7	-0.305	-3.417	-0.151	0.297	1.625	-0.02	-0.072	0.26	0.22	0.042	6.02	-0.771	-0.003	-0.74	-0.637	-0.472	-0.151	0.074	-0.075	-0.97	-0.263	-0.541	0.802	0.596	0.004	-0.415	-0.006	0.387	-0.011	2.486	0.187	-0.526	0.236	-0.21	0.329	0.369	0.433	0.133	-0.058	-0.027	0.32	-0.429	-0.162	0.247	0.217	-0.136	0.068	0.052	-0.564	0.019	-0.038	-0.496	-0.165	-1.799	0.049	-0.012	-0.189	0.278	-0.361	-0.057	0.005	-0.356	0.092	-0.561	0.593	0.269	0.027	-0.187	0.657	0.028	0.88	0.031	0.143	0.247	-0.48	-0.02	-2.438	-1.004	0.166	0.256	-0.048	-0.045	0.167	0.181	0.77	0.413	-0.153	0.306	1.537	0.009	-0.309	-0.889	0.04	-0.231	-0.788	-0.179	0.293	0.168	0.066	-0.191	-0.006	0.94	0.16	-0.846	0.173	-0.524	-0.192	-0.17	0.504	-0.601	-0.059	0.151	-1.212	-0.287	0.217	0.193	0.392	0.505	-0.31	1.043	0.06	-0.826	0.349	0.113	0.742	-2.068	0.645	-0.096	0.011	-0.007	0.592	0.246	-0.101	0.738	0.051	0.502	-3.551	-0.233	0.009	-1.995	-0.078	0.223	-0.065	-0.085	1.268	-2.257	-0.275	0.093	-0.047	1.132	-0.649	-0.1	-0.576	-0.184	0.766	0.715	-0.745	-3.353	0.225	-0.683	0.457	0.887	0.0	0.123	-0.501
X48407	X57519	-0.049	0.127	0.128	0.191	0.097	0.077	-0.235	0.611	0.07	-0.066	0.728	0.761	-0.324	0.066	-0.366	0.034	0.324	0.024	0.094	-0.986	0.097	-0.108	0.03	0.676	-0.035	0.261	0.113	-0.016	0.094	-0.29	-0.924	0.052	0.203	-0.047	0.045	-0.04	-0.144	-0.002	7.483	0.109	3.571	0.023	0.036	0.112	0.079	0.067	0.466	0.417	-0.074	-6.928	0.227	0.057	-0.041	0.129	-0.614	0.009	1.361	-0.026	0.058	0.165	0.026	0.157	-0.032	0.356	0.188	0.032	0.062	0.196	-0.036	1.194	0.368	0.085	-0.002	0.101	-0.068	0.077	0.119	-1.925	0.054	-0.015	0.074	0.47	-0.073	-0.46	0.088	1.21	0.126	-0.21	-0.095	0.079	-1.261	0.857	0.06	-0.096	0.049	0.05	0.036	-0.374	0.228	0.095	0.129	0.16	-0.539	-2.563	0.315	0.056	0.208	0.144	-0.166	-0.126	-0.037	-1.001	0.237	-0.124	0.262	0.059	0.227	-0.124	1.359	-0.049	0.495	-0.027	0.159	0.095	0.107	0.627	0.161	0.09	0.014	0.861	0.118	-1.231	-0.261	0.213	0.888	0.759	0.072	0.042	-0.161	0.195	-0.28	0.804	2.916	0.957	-1.292	-0.012	0.066	0.0	1.078	-0.122	-0.024	0.264	-0.041	0.098	0.151	-0.427	-0.086	0.4	0.028	0.037	-0.259	-0.129	0.781	0.782	0.059	-0.148	0.082	0.125	0.048	0.277	0.061	0.143	0.058	0.069	-2.517	0.104	-0.187	0.012	0.356	-0.007	0.848	0.196	0.414	-0.018	0.527	-0.239	0.059	1.101	-1.308	0.119	-2.27	0.006	0.428	0.766	-0.245	0.167	0.049	0.116	-4.257	0.427	0.578	0.167	-0.179	0.079	-0.056	-0.062	0.009	0.082	-0.105	-0.034	-0.466	-0.126	-0.041	0.316	0.932	0.647	0.299	0.194	-0.863	0.107	1.013	0.021	-3.817	1.092	0.269	0.029	3.93	-0.082	0.096	-0.636	0.091	2.301	2.054	0.071	-0.926	-0.705	0.643	-1.979	0.611	0.674	0.653	0.081	0.035	0.113	0.003	10.919	0.177	0.053	0.312	-0.068	1.107	-0.231	-0.271	0.053	-0.278	-0.297	-0.016	-0.499	-0.092	0.683	-0.504	-0.151	-0.212	0.13	-0.493	0.049	0.051	-0.468	0.072	0.573	0.243	-1.501	0.056	0.169	0.09	0.163	0.111	0.029	0.074	0.147	0.666	0.46	0.327	0.022	0.328	0.067	0.421	0.183	0.161	-0.349	-0.083	0.145	-2.005	-0.126	-0.002	0.988	-0.128	0.091	0.182	0.03	0.559	0.329	-1.15	0.083	1.75	0.04	-0.216	0.191	0.13	0.167	-0.705	0.276	0.341	0.737	0.351	-0.029	-0.05	0.001	0.452	0.475	-0.183	0.729	0.001	-0.068	0.177	-0.524	1.657	0.273	0.001	-0.088	0.233	0.17	-0.058	0.508	-0.742	1.269	0.158	-1.526	0.741	0.198	0.309	-1.233	0.391	0.118	0.044	-0.195	0.156	0.149	-0.285	0.304	-0.008	0.038	-7.859	-0.278	-0.177	-1.419	0.729	0.265	-0.788	0.041	0.888	-2.141	-1.83	0.262	-0.176	1.16	-0.579	-0.654	-0.813	0.027	0.964	-0.259	-1.944	-1.199	-0.004	-0.153	-0.024	1.119	0.16	0.301	-0.036
X48407	X33973	0.141	0.098	0.217	-0.136	2.027	0.108	0.021	0.252	0.135	-0.327	-0.602	-0.453	-0.319	0.145	0.416	0.067	0.658	0.118	-0.268	1.496	0.048	-0.431	0.112	-0.546	0.073	0.121	-1.787	0.308	-0.219	-0.921	-0.539	-0.051	-0.407	0.158	0.125	0.115	0.204	0.101	-1.123	-0.067	-0.099	0.442	-0.076	0.163	0.078	0.073	0.434	0.006	0.03	3.69	0.209	0.112	0.067	0.066	1.496	0.984	0.248	0.058	0.116	0.201	-0.224	0.044	1.677	0.085	0.245	0.377	0.107	-0.015	0.173	0.81	0.373	-0.234	-0.026	0.258	0.108	0.191	0.226	-0.58	0.143	0.06	0.122	0.577	0.23	-0.805	0.172	-1.598	-0.033	0.107	0.187	0.128	2.635	-2.099	0.115	0.837	-0.817	0.361	0.117	-1.277	-1.296	0.343	0.446	0.281	0.303	0.495	0.489	0.053	0.51	0.225	0.308	0.156	0.08	0.779	-0.222	0.037	0.798	0.305	-0.304	0.337	0.479	0.548	0.182	0.089	0.31	0.478	0.264	-1.425	0.016	0.262	-0.589	0.361	0.0	-1.857	0.329	-0.05	0.38	-2.026	0.175	0.036	0.243	-0.097	0.246	0.556	0.999	1.391	-0.766	-0.279	0.532	0.213	0.739	0.654	0.5	0.407	-0.219	0.137	-0.017	-0.149	0.178	-0.225	-0.178	0.154	0.565	0.087	0.49	0.517	0.097	-0.566	0.436	0.247	0.016	0.272	-0.049	0.264	0.088	-0.018	-3.413	0.827	0.248	0.095	-1.093	-0.279	0.504	-0.045	0.466	0.459	-3.984	0.48	0.084	1.296	0.402	0.192	-0.089	0.19	0.645	0.224	0.215	0.169	0.229	0.072	-0.747	-0.157	0.29	0.138	0.666	0.574	0.247	0.148	0.433	0.227	0.214	-0.674	1.034	0.647	0.136	0.222	0.592	0.32	0.705	-3.851	0.322	0.488	0.629	0.191	0.657	0.475	0.157	0.032	0.38	0.243	0.116	0.418	1.09	-0.591	2.38	0.121	0.116	0.544	-0.407	0.021	0.535	0.432	0.324	-0.215	0.094	1.233	-2.697	2.501	0.144	0.505	-0.085	0.22	-0.302	-1.46	0.256	-1.157	0.14	0.111	0.593	0.705	-0.149	0.088	-0.531	0.134	0.173	0.099	0.501	0.153	0.132	-1.896	0.218	-2.484	0.555	-1.811	-0.229	-0.011	-0.044	-0.334	-2.019	0.083	0.057	0.37	0.634	-0.269	-0.318	0.826	0.723	-1.392	-1.01	0.232	0.244	0.023	0.23	0.134	5.526	0.447	0.145	-2.528	-0.019	-0.505	0.201	0.285	-0.074	-0.355	-0.101	-0.662	1.145	0.116	-0.094	-0.418	-0.0	0.194	2.55	0.249	-0.23	0.21	-0.366	0.29	0.07	0.907	0.253	-1.482	0.35	0.307	0.398	0.001	-0.753	1.402	-0.757	0.172	0.622	-0.728	-0.692	-0.452	0.356	0.324	0.525	0.896	0.158	-0.543	-0.609	-0.039	-1.736	-1.077	-0.066	0.247	0.101	0.435	0.386	0.363	1.052	-0.23	0.018	-0.297	10.9	0.815	0.133	7.221	-1.134	0.021	-0.531	-0.11	2.113	-1.053	-0.082	0.272	-0.125	0.655	0.217	-0.043	-0.373	-0.11	0.724	0.424	1.513	-0.451	0.334	-2.132	-1.201	-1.127	0.155	0.21	0.129
X48407	X37459	0.339	0.109	0.258	0.394	-3.247	0.14	0.162	0.433	0.164	0.737	-0.958	0.553	-0.22	0.176	0.039	0.019	0.421	0.151	-0.188	1.28	0.148	0.582	0.12	0.103	0.022	0.202	0.438	0.538	0.324	-0.469	0.374	0.186	-0.055	0.19	0.133	0.084	0.438	0.132	-0.025	0.182	0.735	0.054	0.158	0.204	0.156	0.1	0.351	0.136	0.2	-4.068	0.164	0.098	0.088	0.139	1.1	-0.868	0.679	-0.151	0.125	0.193	0.395	0.098	-2.558	0.675	0.256	0.089	0.135	0.274	-0.238	-0.435	-0.075	0.256	0.015	0.278	0.424	-0.823	0.271	-1.045	0.227	0.06	0.156	0.699	0.146	-0.047	0.177	-2.112	0.234	0.501	0.192	0.083	-5.906	0.276	0.128	0.681	0.57	0.065	0.191	-1.818	0.514	-0.007	0.21	0.108	-0.151	0.713	0.294	0.155	-0.689	-0.035	0.278	0.229	0.135	-0.098	0.267	-0.029	0.839	0.635	-0.09	0.275	0.864	-0.331	0.222	0.154	0.278	0.391	0.351	0.094	0.141	0.283	-0.073	0.438	0.134	2.246	0.342	0.306	0.972	-0.682	-0.03	0.155	-0.271	0.182	0.606	0.748	-1.245	-0.996	4.728	0.336	0.113	0.21	-0.215	-0.647	-0.027	0.308	0.078	0.171	0.213	0.124	-0.174	0.227	0.225	0.346	0.343	-1.873	0.62	0.613	0.27	-0.07	0.613	-0.398	0.216	0.469	0.154	0.244	0.11	0.073	-1.562	-0.632	0.098	0.018	0.388	-0.566	0.507	0.4	0.394	0.805	-1.62	0.386	0.311	-1.002	-1.422	0.21	-0.296	0.184	0.766	0.658	-0.183	0.203	0.166	0.186	9.396	0.275	0.227	0.254	0.347	-0.071	0.261	0.175	0.498	0.076	-0.583	0.43	0.242	0.549	0.581	0.25	0.382	0.663	-0.006	-0.544	0.076	-0.005	1.442	0.248	1.033	0.588	0.228	0.117	5.579	-0.12	0.184	1.998	0.777	0.834	3.411	0.154	-1.689	0.525	1.145	-2.098	-0.011	1.076	0.368	0.313	-0.265	0.836	0.283	8.7	0.113	-0.797	-0.127	0.213	-0.07	0.333	-1.338	0.184	0.177	0.132	-0.086	0.134	0.239	0.022	-0.633	0.607	-0.584	-0.024	0.035	-0.92	-0.024	-0.26	0.23	0.67	0.51	-0.024	-0.214	0.256	-0.024	0.029	0.301	0.325	-0.187	0.669	0.4	0.39	-0.02	0.369	0.729	0.142	0.568	0.24	-0.091	-0.147	-0.001	0.17	-1.082	0.684	0.072	0.454	0.14	0.193	0.201	0.073	0.505	0.456	-0.98	-0.116	-0.343	0.117	0.214	1.556	0.181	0.127	-1.936	0.553	0.453	1.227	0.262	0.22	0.09	0.679	0.256	-0.134	-0.469	0.826	0.419	0.212	0.33	-0.055	0.592	0.108	0.701	-0.003	0.695	0.222	0.22	0.637	0.621	1.064	-0.978	-0.767	1.174	0.22	0.642	-2.871	0.665	-0.131	0.144	-0.178	0.664	0.156	-0.288	0.087	0.377	0.43	-7.4	0.276	0.176	-0.641	-0.046	-0.134	-0.145	0.121	1.543	0.037	-0.92	0.296	0.317	0.861	0.05	0.262	-0.234	-0.072	0.849	0.471	-1.521	0.649	-0.157	0.144	-0.154	0.418	0.202	0.244	0.697
X48407	X1552	-6.247	0.126	0.158	0.756	3.501	-0.024	0.369	0.373	0.075	0.514	1.455	0.146	-0.111	0.117	-0.384	0.021	0.607	0.057	0.143	-1.254	0.085	-0.347	0.038	1.724	-0.007	0.013	0.234	-0.096	0.001	-0.864	0.016	0.144	-0.005	-0.288	0.022	0.043	-0.097	0.007	1.515	0.115	2.949	0.346	0.041	0.111	0.082	0.057	0.354	0.449	-0.191	-3.21	0.182	-0.006	-0.032	0.067	-1.738	-1.136	1.232	0.035	0.042	0.086	-0.329	0.302	0.146	-0.492	0.203	-0.057	0.057	0.067	-0.05	0.686	1.892	0.315	-0.009	0.29	0.238	-0.015	0.0	-0.212	-0.168	0.579	0.071	0.529	0.143	-0.193	0.115	1.577	0.21	-0.157	-0.022	-0.054	-2.918	-1.399	0.056	-0.363	-0.209	-0.005	-0.106	-0.55	-1.065	0.327	-0.066	0.159	-0.075	-0.426	0.156	0.017	0.442	0.05	0.289	-0.293	0.056	0.175	0.026	-0.005	0.386	-0.613	0.587	0.031	0.603	-0.045	0.084	-0.071	0.019	0.311	-0.089	-0.023	0.211	0.317	0.297	0.692	0.063	-0.738	0.356	0.197	0.339	0.849	-0.065	-0.113	-0.015	0.091	-0.438	0.642	1.138	-0.019	0.101	0.12	0.208	0.145	0.688	-0.48	0.236	0.354	0.073	0.109	0.193	0.115	-0.035	0.158	-0.029	-0.041	0.313	-0.026	0.726	0.191	0.355	0.59	-0.238	0.222	0.13	0.27	0.052	-0.206	0.041	0.065	-1.461	0.778	-0.754	0.178	0.127	-0.507	0.335	0.182	0.719	0.876	-2.199	0.369	0.013	0.209	-0.378	0.165	-1.025	0.068	0.72	0.666	0.071	0.155	-0.059	-0.019	-1.986	0.621	0.516	-0.026	0.492	0.449	0.318	-0.341	-0.02	0.184	-0.379	-1.09	-0.027	0.721	0.081	0.268	0.439	0.728	0.374	-4.345	-0.059	0.369	1.848	0.051	-0.003	0.573	0.182	-0.098	3.445	-0.55	-0.038	0.486	-0.339	-0.667	0.358	0.063	-0.4	-0.616	-0.028	-0.886	0.774	0.835	0.266	-0.389	0.058	0.581	-0.065	3.69	0.18	-0.404	0.115	-0.123	0.519	0.567	0.468	0.122	0.008	0.009	0.454	-0.425	-0.122	0.875	0.311	0.257	0.273	-0.241	0.108	0.063	-0.256	0.044	-0.122	-0.109	0.2	-0.059	-0.02	0.22	-0.292	0.028	-0.036	-0.085	0.111	-0.35	0.563	0.289	0.275	1.117	0.732	0.059	0.769	0.129	0.197	0.098	-0.107	0.076	-2.278	-0.561	0.213	0.482	0.011	0.097	0.203	0.194	0.703	0.413	-0.513	0.305	1.529	0.05	-0.217	-0.627	0.015	-0.45	-1.884	0.259	0.38	0.928	0.034	-0.011	-0.008	0.738	0.124	-0.245	0.102	0.545	-0.252	-0.016	0.213	-0.774	0.652	0.096	-0.891	-0.052	0.132	0.443	0.414	0.577	-0.042	0.993	0.174	-0.388	1.155	-0.047	0.542	-1.605	0.63	-1.46	0.056	-0.663	0.429	0.228	0.008	0.594	0.11	0.409	-4.685	-0.037	0.088	-1.964	0.523	0.292	-0.316	0.033	3.036	-1.681	-0.524	0.293	-0.065	1.234	-0.502	-0.044	-0.582	-0.146	0.831	0.35	-1.165	-1.739	0.152	-0.201	0.752	0.851	0.097	0.138	-0.421
X48407	X20699	0.801	0.17	0.247	0.531	-2.516	0.227	0.23	0.392	0.28	1.46	1.497	0.54	0.519	-0.274	0.423	0.164	0.34	0.233	0.007	0.047	0.275	0.565	0.266	-0.689	0.296	-0.675	0.238	0.422	0.477	-0.08	0.621	0.298	0.425	0.283	0.247	0.269	0.591	0.271	7.158	0.23	-0.648	1.133	0.226	0.266	0.122	0.132	-0.991	0.358	0.453	0.368	-0.105	0.238	0.257	-0.053	-0.334	-0.282	0.763	0.155	0.266	0.113	-0.032	0.424	-1.228	0.452	0.32	-0.122	0.247	0.338	0.295	0.183	1.695	0.566	0.253	0.403	0.501	0.181	-0.056	-0.192	0.322	-0.37	0.22	0.322	0.157	0.337	0.186	1.594	0.396	0.635	0.044	0.272	-1.685	-5.082	0.229	1.374	1.14	0.338	0.293	-0.499	0.671	-0.929	0.59	0.32	-1.136	1.209	0.155	0.018	0.691	-0.117	0.302	0.341	-0.018	0.165	0.364	0.407	0.495	0.403	-0.442	0.332	-1.93	-0.282	0.304	-0.378	0.322	0.351	0.266	0.638	0.294	-0.631	0.018	-0.41	0.081	-2.778	-0.266	0.067	0.522	-0.408	0.235	0.257	-0.103	0.492	0.902	0.346	1.295	-1.029	1.951	0.314	0.34	-2.255	-0.103	0.273	0.353	0.207	0.358	0.152	0.294	-1.438	-0.135	0.507	0.268	0.369	0.665	0.297	0.42	-0.867	0.448	1.066	0.407	0.232	0.242	0.431	0.181	0.342	0.255	0.196	-1.515	1.443	0.165	0.269	0.841	0.728	-0.557	0.441	0.22	0.84	-2.462	0.485	0.322	0.367	0.608	0.17	0.503	0.275	0.165	0.292	0.228	0.293	-0.082	0.22	-0.423	0.265	0.451	0.319	0.553	-0.603	0.114	0.271	0.728	0.267	0.585	0.933	0.899	0.369	-0.052	0.47	0.488	0.503	0.846	-2.066	0.461	0.304	0.865	0.127	1.201	0.614	-0.689	0.249	-2.028	0.14	0.278	-6.013	0.473	1.872	0.118	0.194	0.118	0.71	0.852	0.347	0.22	0.917	0.436	0.507	0.24	0.942	0.416	-0.192	0.125	0.396	0.386	0.253	0.077	0.335	-0.829	0.328	0.269	0.271	0.485	0.323	0.318	0.262	0.949	0.37	-0.164	0.287	1.1	0.305	0.676	0.614	0.381	1.128	0.247	0.733	0.329	0.335	0.403	0.304	0.026	0.606	0.289	0.564	0.698	0.405	0.574	0.25	0.118	0.258	0.208	0.31	0.303	0.149	0.403	0.166	-1.485	0.335	0.136	0.284	0.117	0.244	0.28	0.341	0.045	0.365	-0.114	0.097	-0.34	-0.416	0.376	1.07	0.284	0.302	-2.306	0.69	0.469	1.393	0.601	0.197	0.271	0.472	0.362	0.217	0.115	0.992	0.477	-0.081	-0.726	-0.852	0.757	0.261	0.076	0.335	0.31	0.654	0.538	0.28	0.43	0.993	0.208	0.316	0.866	0.29	0.667	0.411	0.668	0.24	0.275	0.426	0.683	-1.768	0.543	0.479	0.602	0.348	22.049	0.582	0.266	-1.017	0.389	0.229	0.208	0.202	2.552	0.981	0.444	0.383	0.285	1.683	0.248	-0.73	0.323	0.254	0.544	-1.196	-0.055	-0.273	0.345	0.338	0.444	-0.93	0.168	0.289	0.644
X48407	X42420	0.568	0.191	-0.167	0.605	0.023	0.066	0.269	0.675	0.152	0.869	0.957	0.53	0.662	0.024	0.036	0.161	0.345	0.096	-0.202	0.587	0.159	0.155	0.132	-0.189	0.22	-0.081	-0.231	0.046	0.509	-0.837	0.154	-0.167	0.315	0.01	0.176	0.138	-0.315	0.167	5.953	0.121	-0.902	0.277	0.19	0.094	0.096	0.027	0.327	0.374	0.401	1.432	0.161	0.172	0.205	0.157	-0.719	-0.427	0.49	0.195	-0.007	-0.065	-0.087	0.189	-1.128	0.004	0.101	0.345	0.122	0.125	0.192	0.007	1.054	0.328	0.178	0.422	0.541	0.247	-0.023	0.525	-0.009	-0.447	0.12	0.497	-0.355	0.27	0.205	0.892	-0.341	0.62	-0.267	0.161	2.516	0.692	0.063	-0.725	0.297	-0.353	0.024	-0.475	0.593	-0.349	0.218	-0.013	-0.436	0.29	-0.056	0.157	0.88	0.174	0.224	-0.265	-0.198	-0.25	0.206	0.373	0.035	-0.244	-0.438	0.008	0.547	0.181	0.302	-0.506	0.293	0.594	-0.15	1.2	0.216	-1.334	-0.032	-0.171	0.079	0.679	0.334	0.762	1.198	-0.747	0.0	0.213	0.179	0.431	0.259	0.272	0.809	-1.19	0.754	0.325	0.385	-0.216	0.307	0.86	0.618	0.398	0.02	0.164	0.227	0.179	0.073	0.231	0.21	0.354	0.763	0.188	0.676	0.042	0.477	0.89	0.493	0.026	0.21	0.441	0.041	0.381	0.166	0.168	-4.84	0.197	0.239	0.33	1.134	0.295	0.372	0.34	0.538	1.1	-1.679	0.587	0.318	-0.579	0.519	0.217	0.283	0.284	0.055	0.748	0.439	0.2	0.23	0.176	-2.42	0.009	0.489	0.265	0.814	0.347	0.29	0.188	0.388	0.343	-0.299	-0.012	-0.024	0.555	0.17	0.487	0.575	0.785	1.074	-3.562	0.504	0.482	2.131	0.022	0.897	0.859	0.089	0.126	-3.53	0.32	-0.132	-0.156	0.37	1.583	0.568	0.168	-1.633	0.266	1.171	0.193	0.469	0.991	0.488	0.544	0.168	0.593	-0.144	4.361	0.189	0.035	-0.033	0.14	-0.797	-0.212	-0.083	0.294	0.103	0.165	0.557	0.017	0.212	0.481	1.292	-0.189	0.361	0.23	1.136	0.188	0.664	1.395	0.214	1.812	-0.699	0.026	-0.331	0.283	-1.697	0.798	-0.676	0.592	0.132	0.728	0.802	0.389	0.866	-0.091	0.584	0.161	-0.042	0.227	-0.084	-0.443	0.072	0.196	1.619	-1.17	-0.65	0.235	0.177	0.14	0.261	0.264	0.9	0.464	-1.284	-0.166	-0.109	0.05	0.245	0.83	0.192	0.213	-3.171	1.088	0.545	1.621	0.755	-0.401	-0.111	-0.153	-0.167	-0.989	0.449	1.116	0.245	-0.265	-2.08	0.979	2.287	0.36	0.022	-0.078	0.73	0.475	0.63	0.767	0.61	1.353	0.354	0.062	-0.988	-0.619	0.673	0.538	0.766	0.185	0.17	0.268	0.54	-0.558	0.23	0.554	-0.401	0.514	-1.919	0.434	0.162	-4.026	0.845	0.108	-0.127	-0.072	2.281	-0.18	-0.615	-1.109	0.185	0.257	-0.346	-0.473	-0.137	0.22	0.629	-2.299	-2.303	-0.725	0.263	0.164	-0.066	-0.188	0.184	0.117	0.49
X48407	X15765	-0.043	0.133	0.299	0.551	-1.905	0.059	0.168	-0.833	0.118	0.31	0.816	0.328	-0.987	0.143	-0.035	0.055	0.614	0.071	0.219	-0.449	0.022	-0.347	0.135	-0.885	0.087	0.071	0.489	0.152	0.062	-0.371	-0.358	0.003	0.07	0.15	0.136	0.13	0.25	0.132	-2.842	0.167	3.203	0.866	0.118	0.094	0.137	0.135	0.483	0.267	0.436	-4.076	0.084	0.109	0.142	0.12	0.067	-1.136	1.649	0.004	0.127	0.223	-0.131	0.03	0.372	-1.134	0.241	0.184	-0.261	0.231	-0.041	-0.203	1.056	0.499	0.125	-0.183	0.394	0.246	0.113	1.433	0.153	0.099	0.126	-0.279	0.274	0.965	-0.177	-0.449	0.257	-0.267	0.003	-0.086	13.62	-0.442	0.081	0.741	-1.756	0.192	0.128	-0.691	-0.357	0.113	0.253	0.217	-1.926	0.156	0.406	0.085	-0.611	0.127	-0.049	0.177	0.128	0.925	0.212	0.24	-0.457	-2.098	-0.172	0.259	0.566	0.428	0.147	-0.619	0.242	-0.945	-0.15	0.301	0.139	-0.301	0.242	-0.04	0.128	-1.064	0.475	0.007	-0.64	2.934	0.051	0.083	-0.331	-0.039	0.313	0.505	3.098	4.232	-0.802	0.283	0.14	0.078	0.381	0.156	-0.037	-0.953	0.242	0.123	0.221	0.671	-0.026	-0.562	0.187	0.25	0.285	0.211	0.752	-0.268	0.394	0.292	0.327	-0.026	-0.064	-0.737	0.118	0.093	0.129	0.021	-1.14	1.358	0.247	0.291	0.613	0.053	-0.589	0.21	0.401	0.655	0.615	0.303	0.191	0.069	0.022	0.198	0.353	0.091	0.171	0.806	0.236	0.189	0.175	0.188	-1.401	0.092	0.3	0.213	-0.129	0.024	0.531	0.102	0.223	0.307	1.253	-0.285	-0.103	0.579	0.084	0.513	-0.036	0.57	0.425	-3.367	0.461	0.266	1.769	-0.029	0.534	0.284	-0.371	0.131	2.755	-0.398	-0.082	4.128	0.168	-2.011	-0.424	0.101	0.145	-0.641	0.101	0.612	0.261	0.048	0.28	-0.335	0.129	0.138	-0.047	-0.626	0.161	0.16	0.049	-0.051	0.341	0.133	0.398	0.169	0.064	0.128	0.79	-0.178	0.007	-0.032	-0.365	-0.636	0.607	-0.747	-0.441	-0.332	-1.1	1.079	0.146	-0.197	0.015	0.923	-0.017	0.016	-0.291	0.528	0.186	-2.022	0.166	0.681	0.556	0.265	0.819	-0.197	-0.445	0.134	0.682	0.214	0.131	0.243	0.42	0.13	-4.076	0.163	0.079	-0.898	0.049	0.224	0.179	0.075	0.186	0.309	0.731	0.202	-0.851	-0.05	0.289	1.018	0.143	0.01	1.558	-1.901	0.553	1.435	0.311	-0.018	0.13	-0.317	0.17	0.225	-0.181	0.772	0.079	0.076	0.417	-1.066	1.497	0.162	-0.153	-0.689	-0.079	0.292	0.576	-0.186	0.371	0.73	0.162	-0.175	0.765	0.321	0.478	-6.698	0.285	0.229	0.112	0.599	0.175	-0.193	1.464	0.363	-0.363	0.579	-0.995	0.568	0.052	-1.497	0.632	0.268	0.349	0.136	6.035	0.191	0.37	0.473	0.261	0.472	0.054	0.302	-0.075	-0.006	0.234	0.347	-0.984	-0.833	0.228	0.313	0.626	0.609	0.117	0.268	0.046
X48407	X48715	-4.777	0.293	0.44	0.08	2.778	-0.763	0.399	-0.171	0.356	0.627	0.942	0.567	0.351	0.357	0.536	0.345	0.564	0.287	0.411	1.118	0.202	0.541	0.25	0.298	-0.501	0.344	0.336	0.52	0.034	-0.133	-0.286	0.393	0.333	0.31	0.302	0.356	0.76	0.356	5.21	0.218	-0.214	0.6	0.161	0.287	0.284	0.308	0.216	-0.599	-0.127	6.479	0.383	-0.442	0.33	-0.747	1.118	0.129	-0.2	0.324	0.217	0.392	0.426	0.394	-2.371	-0.481	0.37	-0.006	0.254	0.381	0.252	0.539	0.07	0.509	0.271	0.42	0.269	0.116	0.387	-0.942	0.389	0.631	0.106	-0.001	-0.818	0.744	0.335	-0.128	0.135	0.629	-0.195	0.357	7.487	-0.739	0.058	0.684	0.78	0.474	0.425	-1.709	-1.026	-0.017	0.447	0.176	0.488	0.868	-1.502	0.356	0.762	0.374	0.206	0.432	0.256	0.319	-0.006	0.456	0.643	0.716	-0.313	0.445	-0.083	0.469	0.462	0.31	0.04	0.541	0.345	-1.283	0.153	0.35	0.157	-0.29	0.2	-1.118	0.588	0.494	0.319	-0.337	0.367	0.394	0.033	-0.008	0.011	0.388	-0.867	-3.219	1.842	-0.953	0.277	-0.368	0.716	0.797	0.528	0.451	0.422	0.329	0.388	-0.343	-1.068	0.443	0.344	0.416	0.636	-0.079	0.595	-0.374	0.494	0.61	0.561	0.223	0.347	0.485	0.31	-0.732	0.345	-0.186	-2.015	0.791	0.378	0.39	0.752	0.155	0.563	0.462	0.651	0.531	6.39	0.542	0.42	-0.611	0.663	0.33	0.466	0.203	0.655	0.683	0.521	0.229	0.387	0.343	1.703	0.523	0.416	-0.86	0.669	0.541	-1.429	0.228	0.659	0.365	-0.747	0.232	0.307	0.216	0.585	0.486	0.658	0.075	0.675	4.267	0.531	0.548	-0.009	0.378	-0.065	0.164	0.409	0.323	4.308	-0.206	0.243	8.452	0.716	-0.125	-1.053	0.351	0.542	0.595	0.866	0.41	0.479	0.506	0.076	0.196	-0.395	0.238	0.868	3.848	0.184	0.349	-1.099	0.352	0.653	-0.823	-0.559	0.404	0.31	0.322	0.539	0.49	0.056	0.548	0.962	0.658	0.451	0.395	0.963	0.301	0.325	0.755	0.355	0.984	0.594	0.559	0.595	-0.188	0.745	-0.378	0.605	0.598	0.258	-1.449	0.647	0.414	0.79	-0.09	0.706	0.316	0.348	0.361	0.526	-0.421	0.421	0.266	-1.006	0.868	-0.044	0.68	0.295	0.47	-1.366	0.4	0.424	0.528	0.172	0.421	0.826	0.222	0.026	0.415	0.342	-0.006	-1.301	0.794	0.284	0.974	-0.746	0.404	0.329	-0.55	0.449	0.732	0.269	0.981	0.504	0.392	0.554	4.167	1.048	0.335	0.758	0.421	-0.059	0.718	0.442	0.697	0.167	0.813	0.553	-0.36	0.904	-2.266	0.69	0.586	0.5	0.372	0.259	0.398	0.625	-0.268	-0.189	-0.791	0.596	0.668	-1.048	0.103	-1.128	7.648	0.62	0.423	-0.675	0.356	0.999	0.723	0.205	0.227	0.453	-0.027	0.374	0.499	0.823	0.088	0.434	-0.822	-0.857	0.598	0.437	0.54	0.835	0.036	-0.493	0.378	0.457
X48407	X47114	0.631	0.072	-0.119	0.365	-4.077	0.294	0.095	0.612	0.324	0.933	0.195	0.554	0.131	0.274	-0.73	0.315	0.475	0.115	0.103	1.225	0.216	0.328	0.305	-0.379	0.202	0.14	0.646	0.409	0.481	0.621	0.097	0.203	-0.245	0.271	0.312	0.18	0.635	0.286	2.852	0.28	-3.918	0.257	0.322	0.313	-1.143	0.217	0.2	0.311	0.131	-1.51	0.317	0.303	0.329	0.059	1.225	1.101	0.88	0.275	0.169	0.32	0.644	0.162	-3.394	0.285	0.291	0.39	-0.013	0.363	-2.176	0.781	1.523	0.585	0.308	0.252	0.321	0.3	0.357	0.143	-1.716	0.747	0.313	0.376	0.35	0.869	0.335	-0.778	-0.199	0.335	0.339	0.3	-1.5	0.051	0.172	0.899	0.804	0.454	0.397	0.953	-0.241	-0.195	0.568	0.402	-0.31	0.909	0.383	-0.004	0.783	0.004	0.317	0.399	-0.345	0.669	0.217	0.384	0.753	0.484	0.685	-0.466	0.853	0.568	0.448	0.595	0.359	0.528	-0.101	0.725	0.308	0.163	-0.207	0.628	0.196	-0.318	0.084	0.543	0.713	0.849	0.341	0.299	0.361	0.359	0.856	0.738	0.329	1.562	5.761	0.353	-1.36	0.064	0.729	0.947	0.413	0.472	0.238	0.247	0.311	-0.118	-0.43	0.192	-0.122	-0.526	-0.328	0.067	0.535	0.005	0.452	-1.202	0.609	-0.104	0.229	0.314	-0.057	0.315	0.213	0.317	1.0	-0.216	0.321	0.334	0.487	0.562	0.622	0.075	0.757	0.744	0.266	0.461	0.4	-0.825	0.514	0.34	0.534	0.371	0.639	-0.67	-0.01	-0.469	0.325	0.308	3.943	0.686	0.089	-0.157	0.674	-0.744	0.513	0.326	0.664	0.289	0.629	1.297	0.68	0.625	-1.034	0.48	0.614	0.665	0.284	2.877	0.574	0.42	0.833	0.095	0.829	0.736	0.137	0.27	-1.358	0.518	0.181	-2.326	0.626	3.963	2.159	0.129	0.292	0.685	0.522	0.509	0.643	0.657	0.279	0.779	0.299	0.665	0.72	9.041	0.045	-0.548	0.44	-0.146	-0.119	0.646	-0.599	0.357	0.328	0.239	0.397	0.595	0.339	0.365	1.023	0.763	0.547	0.28	1.025	0.305	0.368	0.887	0.35	1.051	0.589	0.709	0.59	-0.367	0.763	-0.468	0.676	0.594	0.287	0.654	0.65	0.403	0.27	0.363	0.167	0.31	-1.605	0.327	0.511	-0.455	0.517	0.192	0.014	0.909	0.389	0.688	-0.709	0.226	0.082	0.251	0.437	0.232	0.866	-1.387	1.012	0.174	0.438	0.853	0.236	0.295	-1.084	0.422	0.545	0.847	0.648	0.375	-2.229	-0.232	0.385	0.67	0.229	1.047	0.475	0.351	0.632	0.555	1.025	0.41	0.85	0.337	0.888	0.599	0.498	-0.239	0.661	0.843	0.543	0.758	0.952	0.116	0.691	0.81	-0.277	-1.313	0.316	0.494	0.624	-0.165	0.811	-0.554	0.708	0.523	-6.666	0.144	0.322	-0.093	0.802	0.315	0.142	0.22	2.062	-0.367	0.302	0.372	0.402	0.484	0.396	0.477	0.595	0.342	0.718	-0.096	-0.441	0.852	0.412	0.577	0.376	0.24	0.336	-0.859	0.519
X48407	X48195	0.545	0.057	-0.065	0.248	-3.16	0.117	0.303	0.455	0.141	0.819	-0.454	0.486	0.652	-0.073	0.334	0.112	-1.635	0.096	-0.228	0.581	0.056	0.556	0.124	-0.701	0.193	-0.114	-0.26	-0.197	0.283	0.321	0.034	0.242	0.308	0.163	0.11	0.072	0.734	0.096	1.063	0.147	-2.476	0.858	0.104	0.176	-0.226	0.005	-0.692	0.356	0.438	3.049	0.18	0.107	0.179	-0.059	0.237	-0.573	-0.146	-0.036	0.085	-0.13	0.22	-0.114	-0.316	-0.434	0.196	0.2	0.05	0.132	0.181	0.629	-1.342	0.071	0.078	0.259	-0.088	0.093	0.239	-0.96	0.225	0.084	0.113	0.352	-0.342	1.05	0.091	-2.45	0.262	0.042	0.178	0.129	2.278	-1.583	0.063	-0.604	1.021	0.176	-0.012	0.557	0.364	0.04	0.55	-0.175	-0.456	0.601	0.0	0.114	-0.276	-0.046	-0.025	-0.005	0.028	-0.912	0.049	0.407	0.005	0.787	-2.001	0.39	-0.403	-0.374	0.262	-0.239	0.067	0.327	0.22	1.166	-0.164	-0.025	-1.083	-0.073	0.144	1.261	0.356	0.118	1.15	-0.627	0.092	0.224	0.23	0.289	0.601	-0.961	-0.13	-2.52	4.504	0.293	-0.425	-0.277	0.605	0.967	0.495	0.165	-0.107	0.132	0.163	-0.611	0.149	-0.53	0.168	0.26	0.754	0.216	0.072	-0.837	0.178	-0.175	0.313	-0.161	0.127	0.4	0.068	0.521	0.097	0.123	-1.981	-1.943	0.016	-0.005	0.954	0.723	-0.841	-0.013	-0.039	1.144	2.172	0.353	0.303	0.699	0.812	-0.003	0.614	0.146	-1.369	-0.219	0.244	0.129	0.115	0.211	-1.656	0.718	0.327	0.181	0.625	-0.317	0.408	0.145	0.347	0.308	-0.463	-0.549	-0.337	-0.79	0.025	0.457	0.114	0.354	1.013	-0.319	0.161	0.332	0.589	0.126	0.982	0.555	0.131	0.082	-2.761	0.393	0.245	2.726	0.745	0.479	1.644	0.063	-0.322	1.405	0.813	0.694	0.48	0.347	0.189	0.904	0.094	0.81	-0.862	2.538	-0.118	0.317	-0.331	-0.078	-1.62	-0.27	-0.636	0.205	0.069	0.11	0.225	0.627	0.045	-0.262	-0.114	0.014	0.34	0.191	1.054	0.07	0.383	1.1	0.337	1.325	0.232	0.887	0.287	0.092	0.39	-0.174	0.17	0.586	0.172	0.618	0.568	0.151	0.734	0.679	0.769	0.122	-0.994	0.037	0.42	-0.427	0.165	-0.14	-1.112	-1.839	-0.023	0.376	0.076	-0.669	0.206	0.11	-1.871	-1.54	0.865	0.235	1.258	0.114	0.443	0.767	0.094	0.18	-1.667	0.644	0.306	1.407	0.424	0.291	0.083	-1.302	0.003	0.058	0.265	0.454	-0.053	-0.267	-2.421	3.062	1.223	0.221	0.747	0.261	0.558	0.292	0.542	0.083	0.235	0.918	0.214	0.969	-0.588	-0.475	-0.236	1.008	0.028	-0.647	0.071	0.539	-0.909	-1.479	0.431	-0.256	-0.099	-0.754	3.104	1.054	0.144	2.267	0.36	0.255	0.329	0.066	3.923	0.224	0.274	-1.445	0.094	-2.673	0.127	-0.245	0.863	0.193	0.531	-3.041	1.856	0.567	0.356	0.255	0.184	-2.976	0.111	0.252	0.138
X48407	X1643	1.113	0.004	0.495	0.61	-5.596	0.085	0.0	0.102	0.058	0.568	0.753	0.096	-0.667	0.057	0.823	0.037	0.352	0.043	0.213	-0.37	0.063	0.133	0.03	1.017	0.102	-0.007	0.227	0.69	-0.19	0.119	0.7	0.138	0.547	0.02	-0.001	-0.062	0.072	0.04	3.931	0.008	2.255	-0.067	-0.262	0.114	0.067	0.051	0.206	0.307	-0.027	-3.637	-0.172	0.048	-0.054	0.17	-1.899	-0.505	0.549	0.083	0.038	0.087	0.152	0.318	-1.304	0.333	0.119	0.048	0.04	0.275	0.123	-1.141	-0.491	0.209	0.057	-0.101	0.648	0.042	-0.282	-0.281	0.299	0.29	0.061	0.46	0.333	1.227	0.081	2.333	-0.116	-0.966	0.222	0.075	-1.94	-4.327	-0.046	1.642	-0.428	0.587	0.067	1.673	1.813	-0.154	0.501	0.507	-1.335	-0.742	0.195	0.037	0.651	-0.388	-0.115	0.058	0.037	-1.651	0.253	0.217	0.262	0.358	0.136	-0.316	0.537	0.123	0.042	-0.32	0.161	-0.154	-0.022	0.804	0.09	0.127	-0.085	0.39	0.097	-7.42	-0.138	0.576	-0.341	-0.156	0.11	0.027	-0.238	0.155	0.189	0.593	1.264	0.169	2.624	0.006	0.064	0.108	-0.551	-0.731	-0.077	-0.291	0.154	0.053	0.059	-0.506	-0.164	1.143	-0.154	-0.026	-0.277	-0.352	0.044	-0.44	0.114	-0.575	0.078	0.825	0.242	0.239	0.038	0.041	0.036	-0.001	-5.323	-0.992	0.052	-0.053	0.447	-0.142	0.086	0.565	0.248	0.474	5.991	0.13	0.132	0.769	-0.873	0.236	-0.246	-0.048	-0.105	0.526	-0.433	0.138	-0.073	-0.258	-2.246	1.251	0.351	0.144	0.355	-0.308	-0.3	-0.096	1.096	-0.183	-0.967	-0.928	0.901	0.174	-0.005	0.669	0.254	0.424	-0.256	0.971	-0.419	0.18	0.26	0.063	-0.498	0.216	-0.37	0.04	2.378	0.323	0.099	-2.235	-0.24	1.461	1.907	0.05	-1.42	-0.25	0.021	-0.656	-0.33	0.525	-0.659	0.085	0.037	-0.184	0.459	3.754	0.147	0.11	0.191	-0.021	-0.006	0.014	-0.302	0.007	0.083	-0.085	-0.864	-1.634	-0.42	0.76	-0.025	0.403	-0.671	0.223	-0.759	-0.298	0.358	0.426	-0.123	0.665	0.047	-0.589	0.347	0.113	-0.281	0.017	0.152	-0.004	0.035	0.139	0.25	0.277	-0.867	0.196	-0.054	0.008	0.14	0.181	0.137	-0.175	0.087	0.142	-1.867	-0.134	0.087	-0.074	0.063	0.187	0.055	0.179	1.498	0.046	-2.385	0.218	-0.52	0.012	0.073	0.09	0.097	0.113	0.062	-0.175	0.518	-0.072	0.089	0.168	-0.007	0.64	0.216	0.196	-0.027	0.6	0.301	0.07	1.066	5.473	0.347	0.249	0.145	0.126	0.468	0.36	-0.164	0.201	-0.56	0.995	0.429	1.71	0.059	0.443	-0.111	-2.692	0.19	-0.089	0.043	0.716	0.017	0.076	0.015	0.139	-0.124	-0.598	-2.443	0.164	0.029	0.412	0.847	-0.307	-0.288	0.071	-0.186	-0.684	-0.789	0.284	0.128	0.831	-0.192	-0.214	-0.344	-0.019	0.512	-0.578	-0.264	0.13	-0.43	0.001	-0.274	0.216	0.184	0.102	0.401
X48407	X27719	0.526	0.005	0.293	0.5	-2.608	0.109	0.354	-1.284	0.116	0.391	1.71	0.344	0.218	0.118	0.44	0.061	-0.536	0.041	0.682	1.202	0.044	0.418	-0.151	-0.281	0.191	0.175	0.582	0.245	0.381	0.268	0.197	0.117	0.389	0.152	-0.217	0.088	-0.499	0.067	-1.158	0.031	0.863	0.47	-0.027	-0.086	0.117	0.062	0.327	-0.055	-0.047	-3.176	0.188	0.026	0.171	0.098	-0.703	0.87	1.612	-0.025	0.026	0.023	-1.875	-0.782	5.632	-0.581	0.165	-0.185	0.039	-0.038	0.155	0.625	2.176	0.508	-0.046	0.217	0.571	-0.116	-0.407	1.751	0.211	0.145	0.096	0.14	0.231	0.798	-0.053	0.05	0.397	-0.378	0.172	-0.352	-1.841	-2.12	0.088	0.835	0.616	0.252	0.083	0.902	0.582	-0.005	0.456	0.29	-0.424	-2.582	0.478	-0.277	0.326	-0.102	0.083	0.13	0.068	0.32	0.349	0.266	-1.176	0.598	0.585	-0.768	-0.788	0.694	-0.779	-0.035	0.305	0.376	-0.673	0.605	0.213	-0.53	0.251	-0.017	0.059	-3.877	-0.397	0.672	0.776	-0.779	0.168	0.192	-0.416	-0.003	0.784	0.543	1.986	-2.723	1.094	-0.118	-0.111	0.23	0.635	-0.118	-0.266	-0.466	-0.061	0.094	0.064	-0.208	0.074	0.767	-0.054	-0.705	-0.82	-0.076	0.414	-1.788	0.36	0.21	0.465	-0.056	0.161	-0.616	0.046	0.275	0.079	0.083	-2.428	0.147	-0.134	0.119	-0.063	1.045	-1.912	0.102	0.205	0.717	7.295	-0.174	0.274	-0.698	-0.023	0.174	0.385	-1.0	0.326	0.459	0.303	0.155	0.076	0.185	-2.018	0.602	-0.288	-0.375	-0.252	-0.674	0.309	0.084	0.561	0.159	0.81	1.134	0.881	0.557	-0.247	0.349	0.494	0.325	-0.374	1.614	-1.264	-1.039	-0.873	-0.021	0.196	-0.654	-0.097	0.05	3.064	0.403	-0.131	-3.033	-0.546	-0.779	-1.089	0.094	-0.152	-0.651	-0.144	0.346	0.353	-0.026	-0.282	-0.267	0.088	-0.558	0.831	-2.236	0.016	-0.326	0.402	0.198	0.65	-0.587	0.18	0.066	-0.069	0.07	-0.006	-0.488	0.122	-0.22	0.735	-0.22	-0.371	0.216	0.686	0.045	-0.109	0.612	0.105	0.924	0.479	0.181	0.48	0.09	0.673	0.986	0.294	0.468	0.148	-0.308	-0.07	0.262	0.188	0.11	-0.622	0.085	0.621	0.201	0.396	0.431	0.403	0.053	-1.706	0.627	0.26	0.527	0.056	0.332	0.182	0.107	0.125	-0.218	0.524	-0.018	0.978	0.058	-0.081	-0.454	0.131	0.162	-1.195	0.849	0.432	1.013	-0.062	0.242	0.086	0.598	0.252	0.586	0.295	0.713	-0.282	0.212	0.324	-1.768	1.014	0.29	0.663	0.283	-0.387	0.526	0.363	0.209	0.202	0.429	0.274	0.76	0.902	0.46	0.493	0.814	-0.058	0.206	0.098	0.378	0.517	0.189	-0.11	0.382	-0.359	0.573	2.881	-0.284	0.11	-3.685	0.719	0.132	0.017	0.102	-0.913	0.644	-0.077	0.429	-0.061	0.945	0.218	0.227	0.718	-0.075	-0.415	0.499	-1.111	0.649	0.143	0.404	0.541	0.298	0.033	0.144	0.031
X48407	X44876	0.365	0.152	0.199	0.076	-3.859	-0.057	0.142	0.146	0.085	0.817	0.069	-0.074	0.042	0.042	-0.233	0.118	-0.395	-0.034	-0.687	-0.528	0.139	-0.073	-0.058	0.143	0.133	-0.063	0.678	0.201	0.099	0.264	-0.182	-0.069	0.013	0.159	0.114	0.123	0.886	0.003	6.767	0.038	2.579	0.086	0.143	0.125	0.151	0.001	0.557	-0.164	-0.082	0.781	0.211	0.112	0.181	0.072	1.225	1.026	0.363	0.137	0.108	0.044	0.067	0.389	-1.651	-0.427	0.064	0.367	0.083	-0.018	0.18	0.806	-1.374	-0.551	0.079	0.455	0.136	-0.094	0.276	-0.079	-0.281	0.807	0.006	-0.487	-0.143	0.158	0.173	-2.204	0.416	0.215	-0.588	0.136	0.643	-2.998	-0.127	0.694	0.317	0.328	-0.072	1.433	-0.845	-0.583	0.281	-1.034	0.573	0.51	0.172	0.122	0.134	0.22	-0.272	0.007	0.093	-0.482	0.242	0.404	0.323	-1.419	0.153	-0.149	-0.009	0.19	-0.222	0.416	0.301	0.407	-0.602	-2.035	-0.069	-0.128	0.287	0.363	-0.031	3.181	-0.133	0.082	0.072	1.803	0.185	-0.108	0.099	0.05	0.293	0.521	2.433	0.936	6.17	0.188	0.342	0.206	0.565	0.687	-0.019	-0.304	-0.065	0.152	0.231	0.411	0.051	0.947	0.187	0.356	-0.46	0.126	0.8	0.419	0.297	-0.009	0.251	0.151	0.028	-0.032	0.043	-0.265	-0.364	0.123	-1.803	-0.407	0.247	-0.354	0.59	0.543	0.427	-0.451	-0.008	0.367	-3.834	-0.011	0.213	-0.289	0.247	0.189	0.529	0.241	0.581	-0.118	-0.104	0.184	0.235	-0.165	-4.012	0.441	0.408	0.229	0.761	0.282	0.303	-0.082	-0.139	0.216	0.795	0.095	-0.417	0.69	0.137	0.504	0.031	0.006	1.041	2.118	0.626	0.304	2.027	0.068	-0.972	0.321	0.248	-0.32	-4.24	0.366	0.266	-2.149	1.198	0.517	-1.071	0.127	-1.049	-0.651	1.228	-0.03	0.523	0.671	0.042	0.128	0.061	-0.607	-0.819	5.682	0.099	0.459	0.193	0.209	-1.24	-0.318	-0.123	0.181	0.134	-0.031	-0.38	0.454	-0.165	0.599	1.644	-0.729	0.197	0.101	1.365	0.137	0.354	-1.073	-0.057	1.489	0.382	0.108	-0.996	0.196	-0.676	0.124	0.135	0.282	0.186	0.464	0.135	0.305	0.29	-0.119	0.611	0.114	0.868	0.226	-0.373	-0.267	-0.327	0.149	2.444	-1.492	0.239	0.029	0.114	0.02	0.26	0.108	0.87	0.082	0.183	0.109	0.953	-0.005	0.123	-0.39	0.156	-0.24	-3.678	1.347	-0.407	1.499	0.447	0.094	0.122	-0.695	-1.234	-0.063	-0.013	1.168	0.278	0.119	0.386	-1.271	1.736	-0.023	-1.712	-0.461	-0.216	-0.8	0.632	-0.386	0.655	0.993	-0.021	1.018	1.053	0.333	0.868	0.424	0.386	-0.463	0.132	-0.341	0.216	-0.469	1.019	0.674	0.224	0.165	6.489	0.648	0.139	-4.578	0.706	-0.117	-0.148	-0.003	0.311	0.509	0.027	0.493	-0.072	1.497	0.32	0.157	-0.749	0.193	0.468	-0.132	-3.591	-0.178	0.254	-0.111	0.185	0.197	0.083	0.216	-0.018
X48407	X42381	0.557	0.129	0.289	-0.336	-3.243	-0.012	0.144	0.503	0.112	0.881	-0.937	-0.361	0.046	0.128	-0.243	0.045	-0.592	0.018	-0.27	1.289	0.064	-0.421	-0.069	-0.452	0.136	0.201	0.072	-0.103	0.372	-0.278	-0.446	-0.188	-0.336	0.147	0.094	0.075	0.695	-0.016	8.762	0.076	-2.971	0.835	0.149	0.034	0.125	0.002	0.299	-0.231	-0.107	2.943	0.122	0.025	0.17	-0.059	1.289	1.587	0.471	0.162	0.07	-0.073	0.046	0.151	-2.64	-0.291	-0.154	0.416	0.056	0.179	0.157	0.695	0.416	-0.394	0.117	0.422	-0.319	-0.124	0.232	-1.007	-0.271	0.656	0.071	-0.359	-0.276	0.126	0.152	-1.809	0.465	0.018	-0.142	0.081	3.034	-2.116	-0.074	0.839	-0.195	0.333	-0.161	0.907	-1.074	-0.526	0.454	-0.763	0.56	0.851	-0.43	0.078	0.697	0.082	-0.233	-0.061	0.076	-0.587	-0.18	0.347	-0.172	-1.388	-0.223	0.011	0.781	0.239	0.326	0.034	0.214	0.411	-0.506	-2.918	0.033	-0.087	-0.153	0.52	0.064	2.453	0.082	0.079	0.096	0.648	0.09	-0.142	0.211	0.096	0.786	0.024	2.219	3.891	5.811	0.142	0.022	0.003	0.635	0.9	0.43	0.351	-0.178	0.122	0.067	0.3	-0.158	1.214	0.101	0.291	-0.534	0.03	0.478	0.22	0.356	0.411	-0.179	-0.016	0.067	-0.193	0.077	-0.649	-0.251	0.083	-2.8	-0.143	0.222	-0.554	0.407	0.81	0.513	-0.734	-0.972	-0.149	-4.067	0.413	0.27	-0.824	-0.179	0.168	0.418	0.125	0.554	-0.868	-0.118	0.101	0.2	0.183	-2.363	0.166	0.182	0.169	0.572	0.493	-0.152	-0.007	-0.228	0.279	0.901	1.312	-0.148	0.556	-0.158	0.361	-0.119	-0.381	-0.268	3.973	0.471	0.42	1.027	0.152	-1.801	-0.237	0.221	-0.639	-2.892	0.4	0.292	0.235	1.14	-1.917	0.072	0.008	-1.049	-1.349	0.848	0.027	-0.146	-0.575	0.176	-0.523	0.078	-0.566	-0.447	3.308	0.17	0.434	0.416	0.192	-1.587	-0.412	0.547	0.251	0.041	-0.007	-0.2	0.606	-0.119	0.33	0.999	-0.535	0.431	0.016	0.189	0.18	0.526	-0.5	-0.219	1.036	0.18	-0.736	-0.763	0.175	-0.818	-0.529	0.236	0.037	0.161	0.549	0.545	0.205	-0.052	-0.359	0.156	0.068	0.651	0.203	-0.22	-0.492	-0.136	0.044	1.968	-1.32	0.255	-0.393	0.097	-0.402	0.227	0.247	0.706	-0.198	-0.157	-0.231	-1.526	0.048	-0.237	-0.876	0.113	0.17	-2.6	0.852	-0.371	1.019	0.542	-0.17	0.077	-0.979	-1.092	0.76	-0.331	1.032	0.197	-0.063	-0.025	1.513	1.152	0.05	-0.957	-0.014	-0.574	0.136	0.428	-0.603	0.658	0.769	0.427	0.852	0.906	-0.659	0.692	-0.237	0.558	-0.484	0.086	-0.286	-0.32	-0.38	0.431	0.525	-0.483	0.572	3.555	0.858	0.098	-3.651	0.72	-0.03	-0.204	0.091	0.736	0.644	-0.064	0.218	-0.307	0.993	0.289	0.006	-0.375	0.185	0.622	0.727	-3.544	0.78	0.289	0.096	0.802	0.045	0.054	0.222	-0.445
X48407	X37092	-0.857	0.136	-0.128	0.332	0.887	0.069	0.015	0.317	-0.016	-1.918	0.275	0.084	-0.472	0.044	-0.033	0.045	-0.07	0.04	0.007	0.483	0.08	0.632	-0.011	-0.785	0.082	0.073	1.052	-0.312	-0.554	-0.071	-0.775	-0.175	0.055	-0.156	0.067	-0.063	-0.387	0.009	0.819	0.136	0.317	-2.789	-0.077	-0.558	-0.194	0.053	0.58	-0.17	-0.544	5.049	0.044	0.066	-0.024	0.063	0.109	0.758	0.871	-0.011	0.038	0.251	-0.893	0.546	2.831	0.079	0.04	0.304	0.015	-0.037	-0.046	-0.05	0.744	-0.276	0.05	0.234	-0.577	0.211	0.041	1.866	0.037	-1.433	-0.022	-0.962	-0.101	0.466	0.009	-0.819	-0.048	-0.114	-0.139	-0.199	-1.292	0.426	0.047	-1.21	-0.269	-0.092	-0.45	0.273	0.234	-0.119	-0.364	-0.037	0.039	-0.503	-0.523	0.037	0.635	-0.053	0.541	0.127	0.048	0.336	-0.05	0.126	-0.326	-1.625	-0.312	0.146	1.194	-0.646	-0.452	0.014	0.279	0.587	-0.068	0.16	0.271	0.141	-0.341	-0.262	0.059	4.915	0.711	-0.396	0.42	4.003	-0.084	0.103	-0.006	-0.064	-2.651	-0.416	0.306	-5.917	0.62	0.264	0.661	0.306	0.475	0.752	0.03	0.268	-0.297	0.067	0.115	0.799	0.078	-0.19	-0.012	0.116	0.826	0.069	0.695	0.034	0.497	1.037	-0.248	0.313	0.043	0.205	-0.001	0.032	0.044	0.033	-0.78	1.172	0.032	0.312	1.05	0.317	-0.234	-0.06	1.004	0.496	-4.003	0.284	-0.139	-0.237	0.391	0.069	0.113	0.083	0.819	0.188	0.308	0.106	0.245	0.178	-0.68	0.746	0.373	0.081	0.849	0.72	0.257	0.111	-0.203	0.373	-1.601	-0.845	-0.688	0.249	0.04	0.262	0.601	0.373	0.56	-1.298	0.169	0.26	1.606	-0.133	1.147	0.139	0.059	0.046	0.201	-0.143	0.164	8.132	-0.118	-2.99	1.328	0.062	0.194	-2.151	0.67	0.779	-0.04	-0.318	0.507	0.199	0.05	0.778	-1.025	-1.196	0.11	-0.61	-0.293	0.233	-0.224	0.797	0.089	0.118	0.014	0.049	0.376	-0.428	0.027	-0.703	-0.236	-0.275	0.384	0.102	1.563	0.213	0.302	0.209	-0.011	-0.581	-0.411	0.915	-0.027	-0.126	0.465	1.042	-0.914	0.337	0.117	-0.255	0.148	-0.006	0.664	-0.063	-0.325	0.055	-0.66	0.053	-0.336	-0.306	0.567	0.124	3.736	-1.242	0.066	-1.091	0.072	0.451	0.16	-0.158	-0.52	0.106	0.595	-0.579	0.965	0.035	-0.449	0.151	0.06	0.025	-2.917	-0.694	-0.098	-0.378	-0.805	0.328	0.045	-1.765	0.059	0.543	-0.111	1.614	0.125	-0.283	-0.718	-4.518	1.817	0.042	-0.245	0.188	0.581	-0.502	0.038	-0.27	0.152	0.401	-0.039	-0.075	-1.061	0.255	1.046	1.538	0.626	0.269	0.075	0.527	0.756	-0.037	0.35	-0.3	0.152	0.849	1.878	-0.101	0.008	0.553	-0.706	0.362	-0.164	-0.122	0.248	-0.223	-0.263	0.273	0.418	-1.7	0.006	0.354	0.804	0.09	-1.572	-0.802	-1.623	-0.361	0.012	-1.222	-0.523	0.748	0.034	-0.161	-0.344
X48407	X37063	0.134	-0.018	-0.143	-0.311	-1.638	-0.05	-0.141	0.159	-0.101	-1.083	-0.731	-0.234	-0.281	-0.128	0.229	-0.087	-0.18	-0.102	-0.209	0.372	-0.125	-0.09	-0.105	-0.361	-0.105	-0.136	0.077	-0.249	-0.228	0.087	-0.389	-0.098	-0.139	-0.074	-0.107	-0.093	-0.244	-0.098	-0.871	-0.05	-1.929	-1.197	-0.154	-0.176	-0.118	-0.077	0.493	-0.382	-0.3	4.128	-0.019	0.005	0.099	0.044	0.484	0.316	-0.256	-0.172	-0.09	-0.089	-0.339	-0.195	1.971	0.288	-0.118	0.04	-0.032	-0.189	0.078	-0.162	-0.76	-0.179	-0.124	-0.396	-0.38	-0.114	0.036	-0.303	-0.01	-0.743	-0.109	-0.469	-0.129	0.657	-0.162	-1.863	0.234	-0.275	-0.172	-0.113	1.469	-0.571	-0.009	-0.172	0.768	0.041	-0.078	0.789	-0.533	-0.08	0.011	-0.094	0.46	0.756	-0.136	-0.102	0.613	-0.138	0.083	-0.029	-0.099	-0.116	-0.276	-0.292	-0.508	-0.237	-0.091	0.217	-0.436	-0.167	-0.244	0.39	-0.294	0.499	-0.161	1.05	-0.158	0.049	-0.217	-0.6	-0.136	2.194	0.271	-0.364	0.581	0.327	-0.057	0.078	0.187	-0.137	-0.541	-0.796	-1.265	0.462	-1.65	0.127	0.172	0.251	0.076	0.659	-0.207	0.166	-0.186	-0.062	-0.017	0.408	0.17	-0.468	0.006	0.018	0.334	0.03	0.207	0.184	-0.248	0.627	-0.119	-0.094	-0.169	-0.149	-0.09	0.076	-0.066	-0.103	-0.277	1.005	-0.197	0.19	0.919	-0.066	-0.125	-0.291	0.017	-0.22	-3.079	-0.417	-0.114	-0.649	0.761	0.005	-0.056	0.173	-0.615	0.37	-0.089	-0.084	0.072	0.029	0.483	0.395	0.013	-0.129	0.427	0.192	0.248	-0.058	0.136	0.201	-0.03	-0.109	-0.783	-0.044	-0.034	0.139	0.045	-0.193	1.015	-3.105	0.282	0.511	1.442	-0.238	1.009	0.065	-0.251	-0.065	-2.745	0.483	0.293	-4.422	-0.79	-2.3	-1.428	-0.066	0.53	3.446	-1.057	-0.461	0.138	0.05	-0.458	0.676	0.001	0.807	-0.143	-4.592	-0.169	0.532	-0.264	-0.225	-1.259	0.688	-0.374	0.27	0.027	-0.09	-0.515	-0.612	0.115	-0.597	-0.859	-0.194	0.079	-0.242	-0.053	-0.018	-0.617	1.119	-0.044	-1.016	0.425	-0.838	-0.672	-0.283	-0.451	-0.759	0.737	-0.067	-0.086	-0.389	-0.766	-0.336	-0.05	0.362	-1.703	-0.065	-0.793	-0.24	0.193	0.613	0.482	0.18	7.266	-0.062	0.18	-0.745	0.129	-0.409	-0.225	-0.332	-1.254	-0.5	-1.057	-0.091	-0.641	-0.006	0.35	-1.176	-0.14	-0.186	1.611	-0.927	-0.496	-1.412	-0.991	-0.344	-0.012	-0.495	0.343	1.021	-0.059	-2.392	0.472	0.208	-0.873	5.113	-1.087	-0.405	-0.916	0.309	0.983	-0.75	-0.476	-1.303	-0.598	-1.51	-0.728	-2.063	-1.811	0.786	-1.075	1.377	-0.655	0.22	-0.068	0.446	-0.979	-0.332	0.038	-1.165	0.224	-0.781	9.032	-0.704	0.013	-3.83	-1.156	0.3	0.321	-0.087	-2.752	0.844	0.459	0.578	-0.492	-1.781	0.036	0.481	-1.02	0.39	-1.287	0.153	5.863	0.691	-0.419	-0.203	-0.841	-0.072	-0.18	-0.238	-0.655
X48407	X55015	-0.507	0.196	0.287	0.381	-0.995	0.173	0.249	0.27	-0.022	-0.203	-0.034	0.506	-0.088	0.164	0.493	-0.069	0.449	0.156	0.301	1.252	0.171	0.643	-0.05	-0.534	0.223	0.217	-0.132	-0.417	0.091	-0.388	-0.04	0.066	0.504	0.072	-0.041	-0.289	-0.25	-0.135	0.567	0.198	0.118	-1.37	0.166	-1.255	0.108	0.165	0.43	-0.538	0.235	4.452	-0.29	0.062	0.202	-0.241	2.727	1.175	0.908	-0.075	-0.249	0.188	-2.307	-0.272	2.522	0.242	0.196	0.286	-0.233	0.15	0.073	-0.713	1.655	0.313	0.189	0.41	0.064	0.252	0.185	1.373	0.067	-2.471	0.027	0.079	0.115	0.822	0.074	-0.138	0.097	0.553	-1.159	-0.163	1.07	-0.322	0.098	-1.652	0.471	-0.098	0.103	0.278	0.048	0.216	0.248	0.098	-0.132	-1.633	-0.466	0.091	-0.157	0.126	0.348	-0.298	-0.125	0.18	0.177	0.264	0.228	-0.143	0.133	-0.118	0.128	0.425	-0.174	0.108	0.273	0.427	-0.154	-0.045	0.194	0.267	-0.128	0.324	0.151	2.525	0.358	0.276	0.85	2.433	-0.215	0.18	0.132	0.206	-1.469	0.146	0.536	2.429	-0.151	0.157	0.569	0.162	-0.941	0.886	0.103	0.195	-0.015	0.177	0.237	0.551	0.229	0.002	0.236	0.211	0.771	0.222	0.702	0.442	0.446	0.889	0.345	0.258	0.206	0.312	0.154	0.384	0.161	0.174	-1.98	1.213	0.16	0.488	1.037	0.14	0.304	0.259	0.771	1.154	-3.14	0.394	0.291	0.058	0.871	0.188	0.54	0.26	0.39	0.823	0.255	0.151	0.205	0.234	-2.991	0.738	0.343	0.171	0.764	0.315	0.543	0.164	0.375	0.351	0.079	-0.58	-0.124	0.703	0.476	0.22	0.805	0.7	1.013	-6.474	0.436	0.25	2.014	0.024	0.943	0.502	0.057	0.155	-0.623	0.14	-0.132	6.344	0.417	0.716	1.432	0.157	0.37	0.039	1.112	-0.564	-0.96	0.091	0.411	0.152	0.172	0.711	-0.814	1.535	0.21	-0.512	0.299	0.114	-0.326	-1.224	0.365	0.299	0.224	0.105	0.684	0.094	-0.115	-0.176	1.21	0.02	0.462	0.198	1.574	0.232	0.559	-0.113	-0.061	1.395	0.431	0.314	0.123	0.292	0.493	1.093	-0.595	0.656	0.201	0.581	0.228	0.378	0.963	-0.075	-0.13	0.174	0.794	0.244	-0.38	0.37	-0.032	0.204	-0.11	-0.406	-0.107	0.065	0.16	0.23	0.281	0.233	0.48	0.436	0.143	-0.719	-0.195	-0.156	0.356	0.691	0.193	0.219	-4.289	0.933	0.524	1.291	0.372	0.078	-0.154	-1.911	-0.842	0.035	0.095	-0.165	0.463	0.182	0.177	-4.29	1.379	0.291	-0.368	0.317	0.074	0.266	0.302	0.266	0.875	1.137	0.489	0.175	-0.098	0.152	1.106	1.382	0.36	0.216	0.098	0.458	0.621	0.342	0.216	0.559	-0.206	0.652	-0.153	0.328	0.132	-3.109	0.156	0.305	-0.518	-0.004	0.148	0.137	-0.228	0.447	-0.401	0.742	0.253	-0.217	0.968	-0.158	-0.093	-0.12	0.165	0.151	0.178	-0.326	-0.06	0.788	0.143	0.223	0.441
X48407	X33934	-0.135	-0.063	0.094	-0.081	-1.054	-0.094	0.06	-0.449	-0.077	-1.598	0.124	-0.119	-0.288	-0.051	0.281	-0.033	0.004	-0.061	0.135	0.19	-0.035	0.036	-0.078	0.032	-0.073	-0.022	0.117	-0.36	0.088	0.995	-0.131	-0.144	0.025	-0.096	-0.088	0.041	-0.513	-0.032	-7.691	-0.049	-1.499	-0.143	-0.065	0.267	-0.123	-0.07	0.751	-0.389	-0.025	3.126	-0.119	-0.043	-0.055	0.181	-0.641	0.842	0.468	-0.104	0.048	0.015	-0.765	-0.117	2.84	-0.316	-0.208	-0.211	0.066	-0.316	-0.129	-0.187	1.12	0.019	0.002	-0.492	-0.144	-0.162	-0.216	1.205	0.069	-0.452	0.115	-0.514	-0.029	0.401	-0.037	-0.629	-0.05	-0.097	0.278	-0.089	-7.032	-0.969	0.053	0.094	-0.078	-0.101	-0.192	1.783	0.279	0.115	-0.254	-0.068	1.059	1.665	1.014	0.022	-0.231	-0.107	0.595	0.491	0.036	-0.476	-0.178	-0.089	-0.795	-0.126	-0.193	0.596	-0.133	-0.05	-0.304	-0.006	-0.349	0.057	-0.254	1.513	0.083	0.143	-0.14	0.046	-0.119	1.206	0.157	0.041	0.563	-2.922	-0.091	0.087	0.365	-0.272	1.527	1.296	-0.121	2.914	0.392	-0.278	-0.411	0.417	-0.067	-1.047	-0.355	-0.246	0.258	-0.108	-0.001	-0.67	0.075	0.242	0.023	-0.182	-0.06	0.013	0.286	-0.22	-0.037	-0.066	0.155	-0.235	-0.07	0.033	-0.066	-0.584	-0.064	-0.028	2.768	0.307	0.042	-0.325	0.423	0.091	-0.776	-0.374	0.017	-0.397	-1.575	-0.11	0.115	0.653	0.225	-0.091	0.104	-0.277	-0.114	-0.157	0.04	-0.06	0.261	0.004	1.205	0.549	-0.424	-0.062	0.474	-0.268	0.028	-0.055	0.257	-0.108	0.422	-0.735	0.074	-0.289	-0.016	-0.534	-0.043	-0.287	-0.398	0.429	-0.464	0.01	1.511	-0.064	0.051	-0.892	-0.236	-0.066	-1.168	-0.155	0.064	-6.759	0.279	-3.299	-1.986	-0.026	-0.141	1.485	-1.37	0.997	1.011	0.235	0.23	0.414	-0.064	1.36	1.663	-7.058	-0.002	-0.356	-0.065	-0.143	-0.01	1.019	-0.336	-0.001	0.107	-0.055	-0.269	-0.712	0.424	-0.78	-1.183	0.124	-0.288	-0.215	1.131	-0.002	0.077	1.607	-0.097	-0.534	-0.062	-0.303	0.893	-0.016	1.293	-1.011	-0.65	-0.101	-0.154	-0.875	-1.327	-0.027	-0.076	0.109	-0.866	-0.06	-0.296	-0.275	-0.328	0.218	-0.225	0.216	0.98	1.664	-0.184	-0.454	-0.035	-0.245	-0.159	-0.198	-0.777	-0.373	-0.386	0.481	-1.025	0.057	0.251	-1.617	-0.088	-0.11	2.58	-0.524	-0.484	-0.841	-0.375	-0.321	0.049	1.511	0.544	-0.138	0.61	-0.315	0.472	-0.062	-0.018	-4.848	0.06	-0.327	-1.213	0.075	0.12	-0.667	-0.741	-0.686	-0.092	-0.3	-0.093	-1.483	-0.795	1.153	0.285	0.629	-0.728	-0.002	0.01	0.319	0.161	-0.06	0.436	-0.301	0.198	-0.182	8.604	0.089	-0.009	-0.732	-1.412	0.06	0.513	0.143	0.246	1.232	0.704	0.376	-0.464	0.211	-0.012	0.734	-1.389	-0.132	-1.389	-0.694	4.485	-0.42	-0.387	0.865	-0.768	0.194	-0.037	-0.135	-0.862
X48407	X36738	-0.049	0.072	0.188	0.236	-1.959	0.085	0.127	0.563	0.072	1.262	-0.083	0.635	0.008	0.099	0.11	0.019	0.596	-0.036	-0.213	1.253	0.103	0.313	0.037	0.366	0.158	0.151	-0.292	-0.053	0.276	-0.119	-0.05	-0.074	0.131	-0.141	0.047	0.067	-0.145	0.067	-0.711	0.103	5.284	-0.23	0.124	-0.173	0.075	0.078	0.12	-0.063	0.221	1.641	-0.044	0.084	0.078	0.117	0.311	-0.452	0.24	0.012	-0.06	-0.011	-0.807	0.15	0.919	-0.188	0.139	0.086	0.068	0.112	-0.002	0.13	1.968	0.384	-0.005	0.453	0.461	0.099	-0.156	0.647	-0.034	-0.128	0.075	-0.48	0.016	0.263	0.046	0.208	-0.103	0.099	0.069	-0.05	-0.775	0.348	0.072	-1.429	0.09	0.048	0.094	-0.639	0.0	-0.061	-0.412	0.051	0.075	-0.057	-0.01	0.065	-0.253	-0.163	0.213	0.093	0.066	-0.083	0.046	0.307	0.116	-0.247	0.119	0.051	-0.427	0.112	-0.154	-0.062	0.173	0.055	0.041	-0.781	0.225	0.111	-0.237	0.1	0.023	-1.549	0.547	0.039	0.63	0.712	-0.066	-0.199	0.199	0.187	-0.017	0.133	-0.905	-5.68	-2.228	0.285	0.542	0.291	0.219	0.886	0.426	0.303	-0.145	0.118	0.219	0.628	0.186	-0.023	0.194	0.324	0.644	0.043	0.509	0.506	0.385	0.965	0.503	0.392	0.178	0.394	0.035	0.562	0.042	0.042	-2.107	1.002	0.267	0.449	0.977	-0.422	0.704	0.385	0.88	1.173	-4.617	0.373	0.274	-0.991	0.535	0.188	0.343	0.238	0.592	0.734	0.541	0.176	0.146	0.154	-3.094	0.627	0.364	0.227	0.793	0.512	0.402	0.125	0.774	0.353	-1.037	-1.469	-0.784	0.768	0.658	0.206	0.705	0.717	0.066	-4.142	0.31	0.563	1.484	-0.043	1.066	0.714	0.059	0.038	-2.564	-0.484	-0.057	7.33	1.275	3.352	1.064	0.078	-0.709	1.717	1.21	-1.441	-0.291	1.478	0.554	0.749	0.062	0.965	-0.855	5.268	0.12	-0.945	-1.045	-0.431	-1.393	-0.631	0.327	0.109	0.019	0.04	0.185	-0.694	-0.015	0.411	1.442	-0.107	-0.154	0.168	0.96	0.064	0.418	-0.828	-0.152	0.803	-0.612	0.36	-0.126	0.183	-0.25	0.309	-1.073	0.595	0.15	0.758	0.557	0.31	0.565	-0.226	0.866	0.074	-0.253	0.23	-0.828	-0.253	-0.259	0.155	1.958	-1.713	-0.271	-0.741	0.093	-0.376	0.132	0.165	0.575	0.296	-0.813	-0.232	-0.609	0.023	0.433	0.488	0.102	0.127	-2.803	0.691	0.399	0.626	0.495	-0.121	-0.197	-2.762	-0.578	-0.46	0.499	-2.149	0.337	-0.102	-0.48	1.479	1.198	0.204	-0.855	-0.598	0.839	-1.458	0.575	0.849	0.556	0.963	0.413	0.521	-0.949	-0.667	0.722	-0.627	0.771	0.096	0.089	0.161	0.531	0.404	-0.312	0.457	-0.411	0.494	-1.898	-0.475	-0.033	-2.691	0.534	-0.111	-0.062	-0.161	2.845	-0.995	-0.989	-0.282	-0.07	0.171	-0.026	-0.32	1.471	0.03	0.143	-1.763	-1.273	-0.672	-0.132	-0.534	-1.022	0.919	0.085	0.217	0.828
X48407	X2730	0.234	0.079	0.126	0.04	-2.501	0.089	-0.001	0.153	-0.007	-2.221	-0.605	-0.071	-0.351	-0.008	0.322	0.057	-1.144	0.066	0.099	-2.01	0.03	0.534	-0.075	-0.734	0.068	0.051	0.872	-0.41	0.032	-0.298	-0.248	0.005	0.589	0.046	0.049	-0.011	0.029	0.049	-3.059	0.136	-1.505	-2.601	-0.058	-0.359	-0.117	0.068	0.302	-0.541	0.032	7.341	0.19	0.028	0.18	0.108	-0.35	-0.291	0.431	-0.297	0.03	0.106	-1.05	-0.137	3.257	0.665	0.114	0.319	0.023	-0.046	0.142	0.369	0.679	-0.784	0.005	0.601	-0.249	0.202	0.153	1.553	0.061	-2.124	0.039	-0.964	-0.029	1.157	-0.181	-1.555	0.322	-0.195	-0.046	-0.165	0.897	-1.316	0.061	-0.301	0.366	0.085	-0.219	0.584	-0.547	0.104	-0.446	-0.276	0.117	0.827	-0.098	0.062	0.742	0.053	0.601	0.087	0.06	0.477	-0.218	-0.1	-0.132	-1.109	-0.173	0.331	-0.033	-0.093	-0.033	0.344	0.075	0.6	0.116	0.943	0.129	0.155	-0.605	-0.668	0.034	-0.347	0.482	-0.526	0.531	2.489	-0.067	0.068	0.04	0.053	-1.766	-0.586	1.912	2.482	1.005	0.22	0.3	-0.485	0.264	0.362	-0.303	0.231	0.227	0.009	0.12	0.414	0.211	-0.312	0.119	0.075	0.774	0.17	0.556	0.157	-0.405	0.64	-1.242	-0.79	-0.226	0.059	0.02	0.056	-0.058	0.022	2.874	0.733	-0.492	0.322	0.712	0.655	-0.209	0.005	0.279	0.525	-4.559	-1.238	-0.618	-0.151	0.728	0.098	0.397	0.176	-1.093	0.313	-0.563	0.052	0.199	0.211	1.228	0.48	-0.196	-0.133	0.454	0.088	0.308	0.106	-0.259	0.227	1.374	0.728	-0.077	0.158	-0.513	-0.115	-0.265	0.126	0.821	-4.283	0.104	0.123	2.261	-0.148	0.486	0.726	-0.153	0.061	-1.102	0.224	0.02	3.886	-0.338	-0.439	1.113	0.022	0.587	-1.033	1.01	-0.047	0.674	-1.083	0.168	-0.263	0.034	0.292	-0.172	-2.019	0.116	0.295	0.148	-0.324	0.145	-0.052	0.072	0.15	0.087	0.062	0.624	0.474	-0.107	-0.675	1.005	-0.115	0.712	0.134	1.476	0.216	0.091	-2.177	0.167	0.039	-0.408	0.894	-0.093	0.116	0.695	0.335	0.024	0.716	0.162	0.655	0.242	0.165	1.16	-0.23	-0.682	0.06	0.82	0.197	-0.656	-0.148	0.211	0.043	2.252	-1.255	0.185	0.257	0.028	0.073	0.12	-0.06	0.131	0.324	1.386	-0.349	1.306	0.041	0.054	0.129	0.035	0.094	-4.234	0.215	0.349	0.288	0.277	0.139	0.058	-1.938	0.089	0.403	-0.564	-0.503	-0.062	0.024	0.016	-4.239	1.03	0.23	-0.016	0.283	0.156	-0.403	0.66	-0.286	0.705	0.446	-0.016	-0.634	-0.023	0.359	0.72	1.383	0.539	0.028	0.081	0.484	0.102	-0.348	0.757	-0.519	0.086	0.472	2.909	0.0	0.103	-0.854	0.43	0.424	0.346	0.059	0.926	0.762	0.15	0.503	-0.17	0.637	0.279	0.416	1.04	0.08	0.132	-2.947	0.388	0.203	0.048	-0.073	0.803	0.614	0.033	0.188	-0.719
X48407	X33949	0.024	0.102	-0.067	-0.005	-2.007	0.061	-0.024	0.546	0.049	-0.496	-0.681	0.445	0.063	0.04	0.24	0.019	0.615	0.027	-0.403	1.551	0.073	0.46	0.012	-0.44	0.117	0.058	-0.213	-0.222	0.317	-0.277	0.284	-0.012	-0.072	0.041	0.046	0.043	-0.198	0.044	3.946	0.136	-0.937	-0.886	0.038	-0.223	0.013	0.074	0.119	-0.284	0.286	4.03	0.137	0.075	0.162	0.102	0.146	0.818	0.181	-0.085	0.048	-0.031	-0.358	0.063	0.573	0.075	-0.026	0.255	0.062	0.094	0.104	0.372	0.871	0.252	0.049	0.316	-0.077	0.126	0.135	0.315	0.039	-1.138	0.055	-0.322	-0.088	0.566	-0.013	-0.174	-0.095	-0.053	-0.137	0.029	-0.129	1.748	0.056	-0.785	0.285	-0.009	-0.034	0.141	-0.389	-0.036	-0.043	-0.199	0.349	0.009	-0.508	0.065	0.075	-0.052	0.336	0.069	0.005	0.097	0.076	0.098	-0.138	-0.364	-0.332	0.124	0.154	0.053	0.084	-0.041	0.227	0.282	-0.048	0.2	0.09	-0.001	-0.23	-0.369	-0.119	1.163	0.56	0.001	0.805	1.855	-0.203	0.059	0.2	0.383	-1.081	-0.806	-0.966	-3.12	-3.888	0.317	0.479	0.136	0.227	1.02	0.434	0.371	-0.149	0.112	0.21	0.774	0.214	-0.569	0.199	0.304	0.782	0.212	0.604	0.623	0.338	0.886	0.31	0.419	0.15	0.43	0.044	0.374	0.061	0.014	-3.144	1.36	0.101	0.33	0.839	-0.406	0.637	0.299	0.472	0.948	-5.083	0.439	0.242	-1.155	0.878	0.181	0.437	0.289	0.417	0.715	0.452	0.16	0.228	0.176	-1.926	0.821	0.434	0.23	0.716	0.539	0.542	0.119	0.547	0.324	-1.053	-0.66	-0.94	0.607	0.655	0.439	0.54	0.652	1.239	-5.677	0.653	0.547	1.892	-0.186	0.932	0.802	-0.331	0.038	-3.299	-0.466	0.028	4.993	1.385	1.296	0.903	0.074	-0.232	1.464	0.986	-1.039	-0.223	0.451	0.412	0.696	0.012	1.275	-1.763	4.494	0.174	-0.317	-0.741	-0.661	-1.346	-1.092	0.193	0.182	0.07	0.068	0.56	0.398	-0.087	-0.461	0.811	-0.202	0.56	0.155	1.307	0.172	0.311	0.406	-0.026	1.05	-0.879	0.434	-0.385	0.212	-0.468	0.655	-0.999	0.46	0.172	0.593	0.466	0.264	0.877	-0.235	0.317	0.066	-0.15	0.144	-1.258	-0.516	-0.411	0.15	4.183	-1.922	-0.08	-0.577	0.08	-0.567	0.153	0.152	0.49	0.346	-0.941	-0.394	0.125	0.034	0.505	0.855	0.106	0.164	-3.247	0.817	0.307	0.701	0.415	-0.424	0.034	-3.234	-0.49	-0.483	0.37	-2.189	0.462	-0.249	-0.827	2.747	1.324	0.065	-1.529	-0.36	0.854	-0.943	0.42	0.121	0.699	0.827	0.265	0.323	-1.565	-0.884	0.449	1.303	0.321	0.121	0.085	0.331	0.264	0.082	-0.075	0.224	0.173	0.335	-1.329	-0.053	0.069	-2.157	0.245	0.078	-0.157	-0.206	5.066	-0.798	-0.618	-0.373	-0.201	-0.729	-0.199	-0.333	1.809	0.192	-0.254	-1.054	-2.421	-1.054	0.223	-0.567	-1.263	0.379	-0.05	0.215	0.446
X48407	X18245	-0.038	0.148	0.093	0.175	-0.279	0.124	0.168	0.551	0.027	-0.217	-0.226	0.265	-0.053	0.08	0.319	0.031	0.461	0.05	-0.04	0.954	0.124	0.908	-0.161	-0.47	0.19	0.099	-0.103	-0.38	0.361	-0.049	-0.156	-0.216	0.228	-0.071	0.052	-0.009	-0.79	-0.035	-1.241	0.135	1.633	-1.038	-0.026	-0.76	-0.029	0.111	0.619	-0.298	-0.058	7.904	0.209	0.092	0.038	0.103	0.05	1.072	0.518	-0.015	0.09	0.042	-0.982	-0.044	1.077	-0.015	0.17	0.305	-0.035	0.097	0.117	-0.054	2.127	0.546	0.11	0.375	0.067	0.112	0.188	1.283	0.184	-1.006	0.064	-0.196	-0.114	0.728	0.035	1.166	0.008	-0.056	-0.343	-0.202	-0.89	0.253	0.092	0.012	0.074	0.007	-0.079	0.626	0.156	-0.176	-0.26	-0.175	0.011	0.066	0.001	0.038	0.101	-0.163	0.424	0.193	0.109	0.088	0.046	0.188	0.056	-0.619	-0.103	0.241	0.48	0.291	0.111	0.263	0.059	0.453	-0.102	0.796	0.215	-0.037	-0.534	0.064	-0.179	1.311	0.467	0.373	0.75	2.635	-0.297	-0.042	0.244	0.179	-2.213	-0.086	-1.14	-1.205	-4.191	0.24	0.544	0.271	0.763	0.922	0.448	0.343	-0.079	0.132	0.235	0.407	0.201	-0.012	0.193	0.243	0.917	0.137	0.763	0.475	0.457	1.024	0.388	0.109	0.195	0.453	0.1	0.534	0.107	0.085	-3.184	1.054	0.175	0.34	0.877	0.015	0.435	0.335	0.894	1.207	-4.427	0.461	0.276	-0.799	0.922	0.189	0.346	0.254	0.411	0.812	0.346	0.18	0.236	0.197	-1.488	0.849	0.332	0.192	0.802	0.572	0.405	0.14	0.609	0.344	-0.24	-0.986	-0.281	0.679	0.534	0.402	0.692	0.719	1.151	-4.319	0.552	0.483	2.376	-0.017	0.964	0.891	-0.112	0.108	-3.027	-0.051	-0.07	4.265	0.894	-1.978	0.68	0.107	-0.362	2.281	0.84	-0.886	-0.796	0.943	0.643	1.036	0.078	1.212	-0.938	-1.676	0.172	-0.446	-0.263	-0.203	-0.957	0.03	-0.423	0.182	0.062	0.111	0.542	-0.055	0.052	-0.103	1.038	0.102	0.447	0.239	1.184	0.164	0.289	1.095	0.113	1.064	-0.317	0.042	-0.314	0.215	-0.16	0.318	-0.729	0.484	0.168	0.518	0.394	0.341	0.72	-0.217	-0.119	0.102	0.372	0.169	-0.986	0.539	0.159	-0.085	2.322	-1.567	0.161	-0.384	0.108	-0.042	0.22	0.153	0.398	0.229	-1.495	-0.647	-0.724	0.088	0.462	0.177	0.142	0.182	-3.278	0.722	0.282	1.077	0.036	-0.433	0.083	-3.171	-0.678	-0.36	0.335	-1.157	0.538	-0.105	-0.593	1.788	1.059	0.063	-1.809	0.245	0.621	-0.972	0.393	0.198	0.49	1.107	0.381	-0.14	-0.816	-0.592	0.704	0.855	0.39	0.214	0.112	0.539	0.324	0.035	-0.178	0.375	0.588	0.261	0.982	0.04	0.104	-3.14	0.258	0.196	-0.166	0.076	0.821	-0.384	0.004	-0.09	-0.34	0.312	-0.062	0.232	0.624	0.118	-0.023	-0.096	1.464	-1.559	0.123	-0.732	-1.172	0.515	0.063	0.19	-0.257
X48407	X34456	-0.709	0.166	0.247	0.4	-0.793	0.143	0.186	0.534	0.061	-0.053	0.742	0.476	0.007	0.177	0.181	0.091	0.603	0.101	-0.144	1.138	0.165	0.596	-0.0	-0.746	0.21	0.184	-0.545	-0.077	0.318	-0.382	-0.045	-0.049	0.248	-0.102	0.084	0.049	-0.023	0.116	-0.866	0.179	1.031	-0.552	0.132	-0.201	0.095	0.146	0.197	-0.035	0.223	3.414	0.035	0.146	0.161	0.152	-0.323	1.147	0.799	0.074	0.011	0.174	-0.86	-0.108	1.832	0.306	0.202	0.198	0.123	0.193	-0.011	0.216	2.135	0.453	0.11	0.438	0.238	0.224	-0.03	1.312	0.119	-0.405	0.149	-0.233	0.171	0.6	0.133	0.299	0.151	0.346	-0.149	-0.074	-1.554	-0.394	0.141	-0.847	0.037	0.155	0.177	-0.585	0.045	-0.026	-0.456	0.174	-0.147	-0.41	0.244	0.134	-0.436	-0.058	0.421	0.025	0.129	0.098	0.135	0.376	-0.069	-0.233	0.199	0.161	0.515	0.292	-0.132	0.156	0.297	0.325	-0.212	-0.374	0.097	0.263	0.103	0.329	0.106	-0.991	0.555	0.228	0.598	1.74	-0.176	-0.041	0.179	0.313	-1.128	0.128	-0.001	0.145	-3.473	0.242	0.529	0.233	0.229	0.936	0.334	0.369	-0.058	0.172	0.24	0.53	0.21	-0.005	0.218	0.292	0.654	0.191	0.539	0.531	0.411	0.782	0.358	0.483	0.214	0.37	0.095	0.339	0.115	0.146	-1.75	1.022	0.25	0.442	0.613	0.021	0.422	0.319	0.831	0.926	-3.625	0.451	0.297	-0.459	0.672	0.206	0.308	0.235	0.593	0.734	0.439	0.187	0.241	0.221	-2.519	0.733	0.406	0.222	0.689	0.504	0.434	0.175	0.595	0.319	-0.576	-1.253	-0.369	0.666	0.529	0.365	0.66	0.676	0.86	-5.475	0.464	0.43	1.257	0.069	0.753	0.603	0.044	0.149	-0.512	-0.284	-0.272	6.141	1.06	1.812	1.469	-0.066	0.147	1.855	1.192	-0.493	-0.131	1.1	0.54	0.836	-0.122	1.163	-0.708	2.244	0.194	-1.154	-0.321	-0.225	-0.891	-1.043	0.567	0.192	0.175	0.031	0.694	0.087	-0.243	-0.241	1.413	0.034	0.579	0.251	1.416	0.188	0.718	1.157	-0.129	1.467	-0.288	0.352	-0.085	0.291	0.326	0.883	-1.299	0.432	0.201	0.543	0.139	0.394	1.029	-0.605	0.544	0.149	0.311	0.239	-0.669	-0.001	-0.352	0.037	3.535	-1.963	-0.484	-0.165	-0.005	-0.039	0.275	0.242	0.462	0.354	-0.049	-0.379	0.025	0.084	0.375	0.925	0.131	0.209	-4.07	1.199	0.576	1.442	0.426	0.043	-0.116	-2.048	-0.989	-0.223	0.561	-1.845	0.498	-0.29	0.716	-1.83	1.634	0.377	-0.953	0.114	0.516	-1.366	0.573	0.842	0.913	1.077	0.572	1.199	-0.762	-0.238	0.963	1.395	0.766	0.202	0.072	0.495	0.703	0.404	-0.197	0.717	-0.065	0.565	-0.823	-0.055	0.156	-3.32	0.376	0.065	-0.652	-0.238	3.311	-1.186	-0.224	0.248	-0.136	0.402	-0.062	-0.638	1.138	0.14	-0.588	-0.281	-2.04	-0.598	0.021	-0.709	-1.673	0.91	0.026	0.236	0.842
X48407	X18369	-1.067	0.185	0.129	0.473	-0.24	0.171	0.194	0.487	0.063	-0.189	0.581	0.473	-0.212	0.186	0.227	-0.008	0.743	0.115	0.072	1.46	0.18	0.601	-0.08	-0.322	0.217	0.199	-0.476	-0.202	0.298	-0.482	-0.006	0.005	0.398	-0.102	0.057	-0.036	-0.368	0.045	0.298	0.192	1.25	-0.956	0.169	-0.212	0.154	0.13	0.395	-0.179	0.248	3.251	0.085	0.11	0.202	0.069	-1.228	1.261	1.145	0.041	-0.025	0.162	-1.134	-0.167	3.055	0.038	0.232	0.173	0.098	0.173	-0.118	0.304	2.183	0.595	0.169	0.424	0.185	0.25	-0.194	1.613	0.1	-0.956	0.152	0.06	0.204	0.691	0.128	0.161	0.295	0.306	-0.216	-0.189	-1.966	0.638	0.162	-2.082	-0.091	0.175	0.182	-0.507	-0.204	0.246	-0.539	0.208	0.047	-1.325	0.332	0.111	-0.083	-0.105	0.384	-0.051	0.151	0.162	0.131	0.387	0.058	-0.483	0.217	0.105	0.487	0.486	-0.345	0.152	0.287	0.238	-0.339	-0.461	-0.102	0.228	-0.036	0.428	0.134	0.716	0.568	0.318	0.586	1.821	-0.239	-0.048	0.221	0.306	-1.32	0.263	0.186	1.323	-3.674	0.235	0.645	0.291	0.258	1.255	0.233	0.374	-0.09	0.186	0.247	0.569	0.227	0.034	0.232	0.254	0.742	0.17	0.68	0.546	0.411	0.96	0.507	0.521	0.223	0.391	0.081	0.511	0.079	0.154	-1.771	1.427	0.254	0.507	0.779	0.115	0.391	0.313	1.035	1.267	-3.31	0.53	0.333	-0.651	0.773	0.155	0.264	0.206	0.682	0.892	0.488	0.164	0.21	0.215	-2.572	0.821	0.447	0.228	0.78	0.469	0.571	0.146	0.593	0.351	-0.911	-1.231	-0.267	0.8	0.568	0.332	0.782	0.801	1.032	-7.962	0.445	0.419	1.766	0.029	1.001	0.549	0.044	0.164	0.395	0.068	-0.187	8.587	0.673	0.879	1.961	-0.05	0.155	1.552	0.704	-0.251	-0.509	0.959	0.521	0.496	0.064	1.015	-0.994	-1.187	0.208	-1.34	0.035	0.083	-0.192	-0.577	0.524	0.258	0.193	0.111	0.662	-0.052	0.149	-0.231	0.985	0.233	0.323	0.212	1.297	0.185	0.428	0.516	-0.025	1.088	0.052	0.5	0.137	0.292	0.345	1.018	-0.972	0.468	0.211	0.459	-0.027	0.373	0.845	0.016	0.034	0.161	0.499	0.249	-0.386	0.199	-0.25	-0.016	2.005	-1.321	-0.259	0.117	0.041	0.151	0.275	0.27	0.456	0.298	0.208	-0.962	0.706	0.144	0.362	0.414	0.191	0.218	-3.641	0.651	0.507	1.438	0.19	0.01	-0.308	-2.0	-0.565	0.106	0.498	-0.997	0.507	0.062	0.445	-0.948	0.974	0.115	-0.527	0.18	-0.097	-0.768	0.332	0.566	0.485	1.249	0.538	0.553	-0.259	-0.083	1.009	0.731	0.577	0.244	0.112	0.503	0.791	0.4	0.244	0.652	-0.141	0.754	-1.774	-0.031	0.177	-2.599	0.254	0.236	-0.23	-0.108	1.285	-1.534	-0.68	-0.084	-0.453	0.824	0.189	-0.419	1.079	0.013	-0.631	0.278	0.461	-0.181	0.074	-0.347	-1.049	0.937	0.091	0.179	0.606
X48407	X44872	-0.867	0.109	0.072	-0.025	0.315	0.159	0.24	0.254	-0.106	-1.808	-0.122	-0.202	-0.263	0.167	0.382	0.072	0.001	0.129	0.334	0.42	0.127	0.72	-0.3	-0.467	0.195	0.204	0.12	-0.38	-0.047	-0.437	-0.425	0.023	0.429	0.141	-0.023	-0.333	-0.327	0.002	4.863	0.137	-1.916	-2.103	-0.043	-0.55	0.117	0.124	0.387	-0.562	0.05	7.651	0.072	0.063	0.19	-0.153	-0.989	0.599	0.619	-0.15	0.11	0.193	-2.061	-0.185	3.746	0.498	0.161	0.343	0.027	0.045	0.194	-0.306	1.156	-0.218	0.154	0.437	-0.156	0.246	0.135	1.963	0.052	-2.251	0.083	-0.807	0.086	1.123	-0.094	-2.14	0.278	0.2	-0.966	-0.093	-1.45	-0.362	0.148	-0.645	0.429	-0.015	-0.106	0.581	-0.729	0.095	-0.314	-0.113	0.327	0.315	-0.053	0.13	0.435	0.13	0.28	0.021	0.129	0.248	-0.116	0.069	-0.708	-0.628	-0.103	0.273	0.028	0.33	-0.155	0.406	0.289	0.458	-0.026	0.518	0.187	0.153	-0.167	0.024	0.054	2.945	0.588	-0.11	0.187	3.486	-0.005	0.194	0.242	0.123	-2.488	-0.679	0.908	3.584	-1.481	0.255	0.563	-0.097	-0.139	1.259	-0.128	0.423	0.115	0.101	0.231	0.711	0.18	-0.695	0.221	0.216	0.819	0.227	0.521	0.717	0.149	1.02	-0.776	0.193	0.074	0.03	0.147	0.301	0.129	0.103	0.597	1.425	-0.051	0.476	0.967	0.353	-0.067	-0.227	0.653	0.334	-4.156	-0.126	-0.028	-0.227	0.916	0.208	0.607	0.279	0.174	0.598	0.394	0.201	0.229	0.185	-0.773	0.996	0.388	-0.366	0.673	0.495	0.644	0.14	0.227	0.357	0.076	0.39	-0.543	0.36	0.053	0.127	0.222	0.346	1.217	-7.811	0.612	0.315	1.7	-0.215	0.931	0.132	-0.323	0.147	-0.515	0.154	-0.013	9.315	0.094	-0.602	0.304	0.146	0.461	0.219	0.922	0.203	-0.25	-0.324	0.401	0.027	0.151	0.949	-0.873	-3.518	0.187	-0.086	0.096	-0.08	-0.233	-0.721	0.409	0.286	0.203	0.102	0.698	0.535	0.062	-0.867	1.144	-0.301	0.612	0.144	1.655	0.205	0.387	-0.467	0.182	0.8	-0.456	0.733	-0.068	0.236	0.596	1.055	-0.207	0.666	0.194	0.557	0.031	0.321	1.05	-0.028	-1.013	0.141	0.586	0.227	-0.48	0.091	-0.001	0.154	1.008	-0.211	0.072	0.485	0.146	0.167	0.267	0.118	0.475	0.298	0.859	-0.888	0.465	-0.011	0.241	0.735	0.166	0.204	-4.261	0.387	0.494	0.707	0.112	0.025	0.15	-2.477	-0.16	0.391	-0.07	-1.332	0.328	0.039	0.158	-4.072	1.385	0.061	-0.267	0.283	-0.049	0.094	0.245	-0.093	0.707	0.839	0.373	0.369	-0.378	0.023	0.986	1.628	0.403	0.24	0.129	0.485	0.472	0.128	0.341	0.2	0.13	0.631	1.389	0.739	0.146	-1.477	-0.193	0.346	0.159	0.073	1.301	0.512	0.31	0.315	-0.424	0.454	0.27	0.032	0.938	0.094	-0.561	-0.261	3.133	0.174	0.193	-0.101	0.321	0.707	0.001	0.197	-0.174
X48407	X33422	-0.079	0.237	0.15	0.523	-1.037	0.226	0.309	0.306	-0.247	0.145	0.45	0.289	-0.155	0.226	0.07	-0.091	0.592	0.22	0.292	0.473	0.223	0.512	-0.381	-0.189	0.261	0.253	-0.334	-0.214	0.422	-0.246	0.304	0.16	0.513	0.133	0.14	0.169	-0.459	0.122	1.711	0.17	0.514	-0.237	0.228	-0.207	0.233	0.193	0.479	-0.068	0.236	1.78	-0.388	0.213	0.219	-0.212	-1.494	1.354	1.113	-0.197	0.129	0.183	-0.676	-0.022	2.291	0.219	0.292	0.232	0.122	0.304	0.071	-0.772	1.525	0.497	0.226	0.377	0.411	0.269	-0.069	1.097	0.081	-0.858	0.204	0.205	0.25	0.661	0.232	-0.226	0.336	0.361	-0.264	-0.181	-2.192	-0.592	0.2	-0.692	0.414	0.193	0.249	-0.905	-0.044	0.085	0.125	0.28	0.206	-1.696	0.349	0.146	0.366	0.128	0.399	0.025	0.212	-0.021	0.192	0.401	0.088	-0.101	0.066	0.104	0.837	0.459	-0.055	0.128	0.319	0.44	-0.083	0.181	0.144	0.024	0.129	0.483	0.233	0.843	0.449	0.335	0.795	1.865	-0.081	0.134	0.141	0.37	-1.183	0.548	1.545	2.222	-0.346	0.261	0.51	0.288	-1.094	1.103	0.176	0.2	0.09	0.232	0.266	0.448	0.266	0.296	0.257	0.303	0.703	0.042	0.635	0.356	0.409	0.908	0.306	0.406	0.255	0.348	0.218	0.387	0.175	0.15	-1.226	1.41	0.244	0.489	0.701	0.347	0.323	0.246	1.003	1.252	-2.634	0.375	0.336	-0.188	0.522	0.146	-0.124	0.244	0.679	0.755	0.346	0.184	0.249	0.269	-1.039	0.617	0.38	0.197	0.613	0.452	0.435	0.22	0.557	0.359	0.067	-0.459	0.088	0.683	0.346	0.409	0.696	0.639	1.12	-6.706	0.366	0.027	1.792	0.273	0.855	0.746	0.246	0.22	-0.153	-0.207	-0.339	4.03	0.548	0.435	2.243	0.191	-0.232	1.629	1.094	0.109	-0.71	1.039	0.416	0.404	0.191	0.866	-0.844	0.708	0.234	-0.671	-0.227	0.166	-0.311	-0.029	0.589	0.233	0.264	0.196	0.7	0.079	0.275	0.115	1.997	0.439	0.362	0.291	2.002	0.15	0.543	0.533	0.048	1.299	0.055	-0.133	0.666	0.313	1.181	0.91	-0.74	0.585	0.248	0.665	0.201	0.257	1.05	0.041	-0.13	0.147	1.123	0.251	0.225	0.002	-0.093	-0.079	-0.125	-0.907	-0.011	0.699	0.225	0.235	0.267	0.149	0.497	0.328	-0.378	-0.689	-0.137	-0.094	0.382	0.699	0.239	0.244	-7.195	0.487	0.547	2.047	0.851	0.289	-0.569	-0.963	-0.526	0.511	0.489	0.285	0.449	0.159	0.805	-2.388	0.73	0.166	-0.834	0.342	0.237	-0.191	0.481	0.795	0.291	1.42	0.559	0.082	1.171	0.312	0.843	-0.143	0.89	0.285	0.14	0.428	0.783	0.402	0.569	0.758	0.227	0.805	-0.235	0.256	0.236	-2.2	0.777	0.129	-0.16	0.186	2.564	-1.187	-0.654	0.342	-0.778	1.519	0.332	-0.358	0.676	0.026	0.082	0.153	-0.791	0.374	-0.055	0.099	-0.335	0.868	0.24	0.294	0.438
X48407	X33364	-0.499	0.22	0.251	0.421	-1.315	0.128	0.269	0.579	-0.145	0.664	-0.19	0.385	-0.011	0.225	0.594	0.181	0.431	0.208	0.066	1.633	0.221	0.717	-0.491	-0.374	0.247	0.262	0.723	-0.483	0.33	0.549	0.028	0.138	0.433	0.037	0.183	-0.247	0.314	0.014	1.307	0.226	-0.532	-0.249	0.236	-1.484	0.199	0.212	0.329	-0.541	0.261	4.977	-1.308	0.213	0.222	-0.24	-0.057	0.394	0.958	0.082	-0.003	0.247	-2.259	0.465	0.871	0.875	0.284	0.016	0.16	0.209	0.161	-0.847	2.183	-0.434	0.196	0.412	0.433	0.266	0.257	1.744	-0.366	-1.892	0.165	-0.456	-0.349	0.958	0.239	-0.435	0.309	0.645	-0.545	-0.191	-6.385	0.196	0.063	-1.242	0.462	-0.269	0.041	0.397	0.807	0.288	-0.125	-0.34	-0.486	-0.255	0.368	0.109	-0.791	0.241	0.374	-0.251	0.045	0.642	0.189	0.4	0.762	-0.357	0.202	0.286	0.107	0.311	-0.068	0.165	0.257	0.564	0.248	-0.562	0.118	0.531	-0.317	0.228	0.216	-0.052	0.419	0.106	0.741	2.366	-0.693	0.263	-0.303	0.308	-1.507	0.426	0.613	4.405	0.73	0.304	0.643	-0.323	-1.263	0.014	0.343	0.294	0.102	0.199	0.245	0.706	0.239	0.279	0.233	0.306	0.872	0.264	0.644	0.459	0.426	1.075	-0.451	0.373	0.254	0.458	0.21	0.185	0.067	-0.062	-1.791	0.825	0.282	0.459	1.282	0.416	0.356	0.377	0.967	1.248	-2.164	0.367	0.124	0.493	0.868	0.25	0.511	0.295	0.49	0.94	0.434	0.057	0.252	0.179	-3.527	0.791	0.377	0.29	0.957	0.414	0.535	0.208	0.617	0.315	-0.605	-0.617	-0.345	0.588	0.679	0.198	0.652	0.828	1.284	-4.176	0.523	0.362	2.065	0.223	0.216	0.681	0.275	0.16	0.808	0.32	0.263	5.145	0.564	-1.223	0.804	0.097	0.215	0.477	0.788	-0.927	-0.881	-0.068	0.267	-0.298	0.207	0.941	-0.208	2.68	0.203	0.106	0.04	0.176	-0.112	-0.751	0.024	0.22	0.208	0.21	0.631	0.314	-0.051	0.085	1.168	-0.091	0.476	0.283	1.478	0.226	0.475	0.602	0.048	1.326	0.017	-0.063	-0.047	0.307	0.532	0.78	-0.182	0.609	0.222	0.692	0.036	0.376	0.83	-0.147	0.371	0.212	0.916	0.275	-0.251	0.524	-0.353	0.216	-0.562	0.092	0.15	0.344	0.212	0.242	0.297	0.221	0.551	0.39	-0.056	0.12	-0.778	-0.385	0.355	0.392	0.215	0.187	-2.858	0.942	0.365	0.861	0.551	0.06	-0.056	-2.126	-0.06	0.408	0.375	-0.096	0.302	0.256	0.417	-4.187	1.252	0.242	0.446	0.26	0.257	-0.326	0.017	0.652	0.935	1.107	0.403	0.49	-0.128	0.409	0.854	1.422	0.551	0.043	0.216	0.458	0.616	0.39	0.571	0.74	0.111	0.667	0.56	0.513	0.225	0.767	-0.734	0.318	-0.416	0.119	0.379	0.079	0.139	0.205	-0.169	1.122	0.285	-0.307	0.96	0.09	0.553	-0.162	1.73	0.405	0.2	-0.159	-0.109	0.624	0.029	0.288	0.507
X48407	X33947	-0.239	0.118	0.353	0.651	-4.46	-0.018	0.111	0.636	-0.137	1.134	0.27	0.59	-0.505	0.125	0.304	0.029	0.352	0.1	-0.393	-0.747	0.142	0.499	-0.346	-0.637	0.169	0.236	-0.091	-0.244	0.366	-0.735	-0.628	0.024	0.583	0.073	0.093	0.116	0.89	0.059	-7.256	0.161	0.76	-0.606	0.161	-0.134	-0.123	0.034	0.51	0.079	-0.429	2.365	0.212	0.082	0.163	-0.174	-0.211	1.481	1.087	-0.045	0.082	0.088	-0.885	-0.051	2.936	0.968	0.253	0.302	0.044	0.191	-0.115	-0.67	1.604	-0.09	0.118	0.249	-0.458	-0.196	0.278	1.422	-0.128	-1.514	0.078	-0.369	-0.118	-0.115	0.171	-0.166	0.587	0.339	-0.035	0.091	-6.467	-2.902	0.058	-0.064	0.048	-0.191	0.083	1.167	0.422	0.482	-0.339	0.348	0.052	1.095	0.254	0.126	-0.259	-0.177	0.328	0.336	0.072	-0.265	0.09	0.271	0.08	-0.401	0.744	0.407	1.003	-0.517	-0.302	0.674	0.28	0.516	-0.097	-0.243	0.217	0.686	-0.372	0.342	0.145	-5.29	0.617	-0.587	-0.08	0.963	-0.168	0.075	0.056	0.137	-1.18	0.863	1.198	6.432	0.608	0.325	0.576	0.286	-0.382	1.158	-0.551	-0.433	0.193	0.073	0.234	0.09	0.13	0.653	0.214	-0.033	0.71	-0.208	0.604	0.604	0.442	0.214	-0.852	-0.295	0.201	0.437	0.031	0.126	0.02	-0.269	1.801	1.123	0.264	0.473	0.889	0.359	0.062	-0.308	0.852	1.058	0.012	-0.254	0.061	-0.157	0.75	0.14	-0.978	0.277	0.704	0.816	-0.391	0.183	0.235	0.213	-3.242	0.81	0.112	-0.097	0.728	0.014	0.551	0.136	0.179	0.341	0.091	-1.687	0.936	0.706	0.657	0.448	0.709	0.714	0.287	-6.227	0.257	0.043	1.324	-0.193	0.243	0.82	0.212	-0.104	1.043	-0.062	0.062	4.215	0.526	0.999	2.044	0.036	-0.697	0.177	1.09	-1.029	0.681	0.196	0.576	-0.292	0.121	0.386	1.094	2.904	0.091	-0.031	0.009	0.133	0.284	-0.012	-0.249	0.137	0.2	0.099	0.061	-0.251	0.139	0.359	1.288	0.335	-0.101	0.045	1.291	0.209	0.667	-1.427	0.166	0.182	-0.242	-0.377	-0.086	0.084	0.862	-0.74	-0.396	0.609	0.155	0.116	-0.371	0.2	0.571	0.14	-0.193	0.124	0.831	0.239	-0.063	0.316	-0.31	0.174	0.346	0.118	-0.069	0.748	0.124	0.207	0.21	-0.014	0.288	0.103	-0.243	0.09	0.677	0.113	-0.348	0.498	0.13	-0.084	-2.135	0.571	0.332	1.315	0.689	0.304	-0.187	-0.272	0.003	-0.527	-0.474	-0.21	0.301	0.118	0.152	-4.098	1.487	-0.066	-0.175	-0.03	-0.052	0.081	-0.401	-0.109	0.135	0.512	0.297	-0.738	0.653	0.772	0.145	0.332	0.709	0.112	0.135	0.149	0.653	0.386	0.402	0.665	-0.679	0.727	3.416	0.688	0.121	-0.494	-0.141	0.183	-0.557	0.101	1.054	0.31	-0.356	0.588	-0.407	0.845	0.129	-0.036	0.474	0.133	-0.048	-0.615	2.12	-0.18	-0.304	-0.163	0.301	0.838	0.183	0.094	0.432
X48407	X2734	-0.222	0.288	0.168	0.527	0.137	0.219	0.292	0.126	0.253	0.142	0.542	-0.075	-0.062	-0.203	0.513	-0.026	0.658	0.283	0.416	2.409	0.289	0.262	-0.066	0.627	0.274	0.327	0.431	-0.244	0.429	-0.111	0.109	0.295	0.453	-0.16	-0.297	-0.098	-0.118	0.096	0.348	0.286	-1.823	-0.028	0.3	-0.025	0.294	0.272	0.497	-0.316	0.228	0.292	-0.202	0.192	0.276	-1.799	-0.073	1.713	0.958	0.306	0.182	0.303	-1.871	0.237	1.559	0.566	0.31	0.354	0.099	0.306	0.285	1.095	1.921	0.397	0.289	0.339	0.51	0.27	0.319	0.766	0.105	-0.275	0.266	0.323	0.328	0.457	0.254	-1.125	0.386	0.31	-0.015	-0.131	-3.768	-2.421	0.277	0.327	0.608	-0.309	0.261	1.307	-0.735	0.48	0.372	0.206	0.222	-0.004	0.436	0.1	1.1	0.267	0.418	0.079	0.253	0.703	0.115	0.322	0.349	0.36	0.092	0.268	1.289	0.471	-0.385	0.179	0.339	0.45	-0.529	0.44	0.082	0.325	0.247	0.699	0.286	0.197	0.481	0.371	0.787	2.415	-0.047	0.347	0.144	0.468	-0.113	0.698	1.962	3.453	-0.232	-0.166	0.578	0.222	0.959	0.983	0.381	0.263	0.197	0.253	0.306	0.181	0.309	0.369	0.319	0.08	0.642	0.195	0.585	0.498	0.323	0.914	0.408	0.405	0.314	0.28	0.179	0.229	0.168	0.237	1.592	1.345	0.292	0.49	0.825	0.593	-0.177	-0.248	0.654	0.673	-2.735	0.48	0.301	0.249	0.729	0.227	0.441	0.303	0.467	0.755	0.4	0.186	-0.037	-0.076	-1.244	0.654	0.357	0.233	0.817	0.637	0.528	0.262	0.311	0.383	-0.228	0.068	0.542	0.655	0.624	-0.007	0.544	0.705	0.859	-8.329	0.104	0.47	1.296	0.33	0.848	0.389	0.31	0.239	0.302	0.295	0.025	6.402	0.814	1.676	1.351	-0.623	-0.018	1.074	0.721	-0.526	0.334	0.653	0.476	-0.2	0.266	0.84	-0.977	-0.699	-0.089	-0.477	-0.128	0.308	0.203	-0.945	0.293	0.33	0.314	0.141	0.606	-0.0	0.251	0.278	1.3	0.415	0.446	0.128	1.515	0.24	0.48	-0.271	0.333	1.06	0.478	0.021	0.418	0.35	0.543	0.791	0.18	0.067	0.301	0.502	-0.067	0.41	0.878	0.339	-0.832	0.204	0.811	0.328	-0.204	0.522	-0.392	0.259	1.428	0.825	-0.238	0.66	-0.554	0.429	0.339	0.356	0.74	0.09	0.819	0.058	1.209	0.273	0.308	0.769	0.295	0.291	-4.48	1.072	0.562	1.068	0.03	0.169	-0.401	-1.386	-0.155	-0.113	0.519	0.246	0.475	0.332	0.618	-3.946	1.449	-0.008	0.237	0.228	0.019	0.069	0.202	0.439	0.803	1.168	0.561	0.721	0.731	0.525	0.785	1.128	-0.082	0.109	0.286	0.486	0.533	0.414	0.821	0.365	0.519	0.554	0.29	0.766	0.158	-1.885	-0.004	0.264	-0.894	0.162	0.262	0.444	0.339	0.264	-0.883	1.108	0.394	-0.033	0.423	0.298	-0.024	-0.261	3.846	0.764	0.241	0.429	0.801	0.895	0.282	0.249	0.666
X48407	X43829	-0.725	0.168	0.251	0.37	-0.415	0.152	0.2	0.524	0.032	-0.438	0.201	0.474	-0.06	0.168	0.423	0.047	0.773	0.059	-0.129	1.627	0.155	0.575	-0.037	-0.455	0.204	0.199	-0.357	-0.405	0.155	-0.279	-0.256	-0.024	0.082	0.012	0.083	0.035	-0.241	0.107	1.261	0.173	1.283	-1.034	0.091	-0.337	0.02	0.138	0.251	0.028	0.273	4.706	0.17	0.133	0.177	0.179	-0.435	1.139	0.996	0.146	0.005	0.12	-0.791	-0.166	1.536	0.07	0.2	0.232	0.126	0.056	0.065	0.393	2.214	0.526	0.13	0.444	0.237	0.087	0.033	1.398	0.073	-0.792	0.105	-0.236	0.129	0.536	0.056	-0.063	-0.059	0.154	-0.057	-0.106	0.327	0.621	0.139	-1.746	-0.223	0.113	0.139	-0.427	0.091	0.08	-0.708	0.05	-0.026	-1.198	0.028	0.134	-0.106	-0.156	0.426	0.007	0.097	-0.06	0.083	0.362	-0.026	-0.368	-0.014	0.161	0.318	0.422	-0.153	0.086	0.29	0.398	-0.173	-0.412	0.087	0.406	-0.131	0.268	-0.034	-0.203	0.647	-0.049	0.624	2.069	-0.101	-0.05	0.19	0.286	-1.317	-0.157	-0.204	-2.169	-2.539	0.302	0.576	0.269	0.163	1.094	0.452	0.39	-0.194	0.149	0.234	0.607	0.212	-0.267	0.217	0.298	0.696	0.178	0.611	0.498	0.418	0.85	0.47	0.485	0.206	0.422	0.086	0.473	0.089	0.135	-2.297	1.148	0.253	0.474	0.766	-0.288	0.436	0.325	0.932	1.169	-5.136	0.563	0.304	-0.758	0.812	0.19	0.498	0.251	0.652	0.784	0.552	0.179	0.236	0.217	-3.108	0.799	0.464	0.24	0.764	0.588	0.498	0.158	0.558	0.347	-1.343	-2.038	-0.542	0.7	0.562	0.377	0.777	0.752	0.972	-6.178	0.516	0.571	1.689	0.012	0.748	0.875	0.006	0.101	-0.949	-0.163	-0.009	10.409	0.995	1.219	1.54	-0.138	0.196	2.229	0.694	-0.572	-0.853	0.964	0.53	0.627	0.004	1.019	-1.446	4.048	0.188	-1.081	-0.272	-0.114	-0.98	-0.735	0.431	0.197	0.02	0.135	0.558	0.033	0.006	-0.265	1.024	0.008	0.316	0.231	0.878	0.194	0.576	0.499	-0.164	1.05	-0.217	0.384	-0.31	0.261	0.052	1.046	-1.141	0.562	0.193	0.564	0.215	0.351	0.63	-0.107	0.372	0.141	0.244	0.231	-0.463	0.036	-0.351	0.12	2.143	-1.744	0.057	-0.265	0.032	-0.11	0.275	0.244	0.351	0.179	-0.615	-0.537	-0.226	0.134	0.439	0.725	0.169	0.203	-2.753	0.638	0.392	1.152	0.264	-0.177	-0.275	-2.41	-0.853	-0.175	0.532	-1.457	0.51	-0.207	-0.269	-0.113	0.975	0.285	-0.834	0.194	0.493	-1.143	0.251	0.709	0.546	1.04	0.586	0.967	-0.616	-0.631	0.827	0.582	0.684	0.194	0.114	0.412	0.478	0.397	0.244	0.612	-0.221	0.632	-2.774	0.128	0.147	-1.159	0.283	0.142	-0.431	-0.187	1.703	-1.914	-0.558	-0.069	-0.24	0.139	0.299	-0.286	1.252	0.058	-0.285	-0.054	-0.419	-0.566	0.205	-0.682	-1.176	0.787	0.068	0.219	0.561
X48407	X52473	-0.391	-0.132	-0.05	-0.041	-3.457	-0.034	-0.194	0.552	-0.105	-1.72	1.042	0.355	-0.053	-0.07	0.573	-0.075	-0.086	-0.063	-0.412	-1.203	0.141	-0.22	-0.071	0.723	-0.008	-0.051	-0.09	0.066	-0.163	-0.541	-0.646	0.226	-0.586	-0.156	0.027	-0.072	0.3	0.011	-0.578	0.259	-3.432	-0.111	0.044	0.038	-0.073	0.124	0.351	0.333	-0.07	-1.752	0.072	-0.029	0.018	-0.085	1.392	-0.35	0.417	0.099	0.01	-0.017	0.076	0.556	-2.924	-1.128	0.052	-0.031	-0.077	0.156	-0.168	0.644	0.412	-0.806	-0.11	0.707	-0.254	-0.253	0.232	-1.103	-0.157	0.264	-0.081	0.302	-0.308	0.456	0.04	0.167	-0.371	-0.219	-0.185	-0.06	-0.366	0.314	-0.053	0.662	0.696	-0.47	-0.314	1.149	0.579	-0.215	0.095	-0.375	0.381	0.326	0.165	-0.079	-0.189	0.07	0.893	0.215	-0.072	-0.634	-0.243	0.141	0.877	0.124	0.438	-0.377	1.066	-0.535	-0.481	0.273	-0.086	0.696	0.356	-0.626	-0.138	-0.595	0.326	-0.59	-0.121	-2.319	-0.635	-0.145	0.543	1.757	0.164	0.132	-0.133	-0.092	-1.058	-0.148	1.401	4.761	-4.049	0.411	-0.17	-0.28	1.248	0.065	0.095	0.33	-0.27	-0.048	0.375	-0.17	0.023	1.704	0.01	-0.422	-0.11	0.113	0.829	0.135	0.258	-0.115	0.004	0.306	0.102	0.054	-0.076	-0.723	-0.027	-0.034	-0.98	-1.814	-0.107	-0.318	-0.495	-0.883	0.153	0.451	-0.174	0.528	-2.849	-0.132	-0.041	-0.356	0.409	-0.181	-0.217	0.242	0.092	0.483	0.153	-0.019	-0.047	-0.014	-2.997	0.447	0.288	0.044	1.008	0.475	0.545	-0.127	-0.593	0.19	-0.52	-0.309	-0.748	-0.629	-0.422	0.356	-0.14	0.151	0.767	-3.856	0.486	-0.359	1.251	-0.059	-0.155	0.501	-0.103	0.091	-0.925	-0.38	0.292	-1.366	0.293	-2.282	-1.541	-0.076	-0.222	-0.261	0.902	-0.384	1.066	-0.26	-0.533	-0.911	-0.076	2.213	-1.607	-4.505	-0.014	0.447	-0.439	-0.12	-0.638	0.021	0.05	-0.009	-0.18	-0.073	-0.648	0.95	-0.14	-0.576	0.059	-0.132	1.045	0.035	0.35	0.203	0.721	0.403	-0.191	0.842	-0.558	-0.49	-0.9	-0.218	-1.037	-0.633	-0.422	0.085	0.039	-0.351	-1.079	-0.258	-0.531	-0.038	-0.189	-0.016	0.071	-0.176	-0.528	-0.236	-0.318	0.119	0.94	-0.904	-0.006	-0.084	0.071	-0.362	0.176	-0.02	0.389	-0.028	-1.437	0.004	1.037	0.011	0.193	-0.479	-0.08	-0.062	1.137	-0.762	-0.403	-0.2	-0.062	-0.293	-0.079	-0.745	-0.443	0.905	-0.151	-0.077	0.274	0.136	0.304	-1.728	0.758	-0.34	-1.128	-0.236	0.45	-0.688	-0.099	-0.096	-0.575	0.604	-0.061	0.931	0.584	-0.073	-0.738	2.479	0.474	-0.219	-0.095	0.098	-0.038	-0.029	-0.072	0.219	-0.117	-0.827	7.32	0.481	0.041	2.819	0.136	0.026	-0.075	0.176	3.252	-1.244	-0.198	0.056	-0.199	-0.066	0.199	-0.135	-0.886	0.251	-0.418	0.094	-3.922	-1.55	0.03	-0.484	0.219	-0.083	-0.168	-0.063	-0.251
X48407	X18280	0.702	-0.085	0.354	0.008	-4.464	0.121	0.244	0.632	0.122	-0.567	0.999	0.586	-0.493	0.08	-0.34	0.034	0.712	0.135	-0.382	0.432	0.06	0.583	0.083	0.108	0.182	-0.075	0.88	0.494	0.075	-0.209	0.65	-0.235	0.254	0.168	0.147	0.026	-0.019	0.127	-3.888	0.172	2.034	0.117	0.167	0.002	0.119	0.11	-1.446	0.273	-0.076	-3.636	0.215	0.126	0.165	0.145	0.96	-0.568	0.689	-0.647	0.122	0.15	-0.46	-0.25	-0.43	0.173	0.19	-0.28	0.096	0.187	0.111	0.88	0.454	0.636	0.141	0.45	0.194	0.236	0.28	-0.311	0.247	-0.087	0.138	0.339	0.272	0.282	0.12	-0.913	0.134	0.092	0.194	0.119	-4.627	-2.013	0.04	0.23	0.481	-0.138	0.264	1.151	0.539	-0.556	0.355	0.349	-0.139	0.079	0.677	0.129	0.434	0.101	-0.333	0.337	0.138	0.846	0.19	0.075	0.193	0.803	0.738	0.407	-0.165	-0.506	0.262	0.116	0.29	0.178	0.095	-1.049	0.11	-0.325	-0.226	0.654	0.158	4.279	-0.039	0.539	0.987	0.277	0.114	-0.106	0.253	-0.173	0.392	0.429	-0.211	4.909	-0.988	0.258	0.07	0.203	0.803	0.022	0.155	-0.178	0.318	0.086	0.222	-0.037	0.169	0.299	0.217	0.237	0.164	0.114	0.6	0.601	0.441	0.153	0.667	-0.069	0.057	-0.004	0.036	0.186	0.017	0.093	-1.275	-0.056	0.074	-0.39	0.69	0.532	0.037	0.075	-0.541	0.236	-5.633	0.012	0.329	-1.122	0.744	0.183	0.522	-0.169	0.698	-0.265	-0.005	-0.018	0.073	0.216	6.12	-0.301	-0.319	0.263	-0.041	-0.337	0.071	0.14	-0.281	0.231	2.149	1.311	-0.488	0.7	0.394	-1.984	0.703	0.366	0.96	-3.225	-0.408	-1.194	1.304	0.213	0.954	0.178	0.268	0.136	-3.97	0.499	0.075	1.738	1.388	4.115	2.434	0.132	-0.121	2.59	1.076	-0.796	0.61	0.52	-0.409	0.378	0.034	0.164	0.06	-3.174	0.155	0.28	0.519	0.191	-1.448	-0.261	-1.53	0.138	0.17	-0.422	0.195	-0.343	0.019	0.441	-0.091	-0.734	0.042	-0.134	-0.927	0.087	-0.178	-0.987	0.296	1.316	-0.051	0.773	0.6	0.287	0.498	-0.189	-0.384	0.218	-0.041	0.692	0.686	0.378	-0.954	0.166	-0.021	0.125	0.546	0.241	-0.854	-0.388	-0.142	0.181	-1.22	-0.922	0.31	0.155	-0.037	-0.269	-0.1	-0.016	0.894	0.493	0.386	-0.148	0.643	0.134	-0.026	0.901	0.146	0.045	-0.579	-0.587	-0.29	1.295	-0.061	0.044	0.119	0.07	0.372	0.155	0.376	1.31	0.423	0.247	0.66	1.902	-0.74	0.363	-1.682	0.22	-0.27	0.806	0.09	-1.101	0.832	0.435	0.277	-0.359	1.15	-0.159	0.188	0.718	0.298	0.006	0.086	0.466	0.648	-1.767	-0.473	0.223	0.216	-1.682	2.951	0.367	0.148	7.225	0.41	0.185	0.103	0.082	3.57	0.496	-0.736	0.584	0.378	0.645	0.047	0.025	0.319	0.155	0.208	0.205	3.075	-1.31	0.051	0.582	0.197	-0.648	0.181	0.237	0.205
X48407	X587	0.5	0.072	0.306	0.414	0.489	0.139	0.185	0.402	0.093	-0.076	0.765	-0.888	-1.556	0.101	0.442	0.097	0.086	0.125	-0.123	0.245	0.14	0.362	0.109	0.273	0.168	0.178	0.505	-0.178	0.501	-0.042	-0.028	0.028	-0.006	0.077	0.134	0.095	-0.153	0.085	1.71	0.111	-0.029	-0.503	0.168	0.011	0.003	0.126	0.462	0.358	0.137	3.036	-0.182	0.132	0.153	0.091	-0.214	0.457	0.555	0.016	0.123	-0.093	-0.011	0.052	0.004	-0.269	0.193	0.292	0.123	0.206	0.099	0.323	0.398	-0.14	0.149	0.182	0.248	0.228	0.144	0.807	0.033	-0.91	0.052	-0.35	0.072	-0.115	0.09	-0.642	-0.311	-0.287	0.192	0.126	2.507	-5.129	0.123	1.811	0.857	-0.147	-0.29	2.11	0.252	-0.075	0.343	0.121	-0.019	-0.049	0.154	0.105	0.558	-0.444	0.293	0.062	0.112	-0.06	0.03	0.219	-0.698	0.144	-0.119	0.001	0.457	0.04	-0.005	0.701	0.073	0.489	0.04	1.176	0.069	-0.75	-0.294	0.168	-0.174	-0.712	0.041	0.32	0.655	-0.227	-0.078	0.092	0.154	0.033	0.702	0.318	-0.583	2.728	-0.025	0.311	-0.214	-0.042	0.626	0.293	0.532	0.277	0.027	0.146	0.002	-0.242	0.121	0.597	-0.087	0.215	0.2	0.177	0.605	-0.208	0.298	0.471	0.33	0.914	0.099	0.265	0.123	0.359	0.115	0.118	1.141	0.032	0.105	0.142	0.593	0.553	-0.03	0.226	0.142	0.725	0.109	0.375	0.258	0.111	-0.013	0.115	0.277	0.214	0.082	0.394	0.155	0.145	0.226	0.186	1.386	1.014	0.238	0.233	0.274	0.164	0.132	0.144	0.144	0.122	-0.091	-1.225	0.262	0.553	-0.593	0.491	0.095	0.363	0.81	-1.694	0.311	0.251	1.878	0.18	0.33	0.493	0.064	0.066	-4.035	0.698	0.24	-0.007	0.178	2.266	2.363	0.128	-0.572	-0.372	0.658	0.313	0.248	1.469	0.436	0.796	0.124	1.259	0.561	0.709	0.003	0.24	-0.935	0.19	-0.073	0.065	-0.171	0.252	0.192	0.045	-0.03	-0.566	0.042	0.476	0.599	0.026	0.037	0.25	-0.08	0.103	0.033	2.04	0.374	1.376	-0.439	-0.105	0.954	0.044	0.193	-0.84	-0.286	0.674	0.161	0.214	0.562	0.425	0.793	0.172	-0.014	-0.059	-0.508	0.163	-0.437	0.019	-0.255	0.139	0.874	-1.66	-0.059	1.295	-0.062	-1.025	-0.033	0.071	0.856	0.483	-0.112	-0.388	0.147	-0.903	0.322	0.767	0.077	0.148	0.063	2.13	0.044	0.203	0.633	-0.273	0.047	-2.061	-0.246	-0.312	0.37	-1.62	0.278	0.054	0.599	-2.999	0.356	0.174	-0.321	0.082	0.829	-0.118	0.798	0.114	0.563	1.048	0.795	-0.374	-1.522	0.149	0.242	-0.264	-0.328	0.029	0.016	0.634	0.052	-0.064	0.883	-0.537	0.446	0.199	-0.003	-1.984	0.075	0.641	-0.174	0.343	0.105	0.134	-7.504	-0.107	0.661	-0.336	-0.513	-0.349	-0.063	-0.321	1.226	0.109	-0.014	-1.737	0.862	-0.325	0.274	-0.034	-0.308	1.472	0.161	0.238	0.208
X48407	X48152	-0.11	0.131	0.025	-0.221	-0.829	-0.013	0.218	-0.1	-0.055	-0.568	0.808	-0.08	0.475	0.039	0.264	0.063	-0.646	0.071	-0.269	-1.195	0.053	0.409	0.068	-0.975	0.141	-0.04	-0.236	-0.476	0.344	-0.417	0.113	-0.076	-0.218	-0.082	0.085	0.046	0.37	0.045	-2.094	0.121	-0.595	-0.69	0.146	0.055	-0.188	0.073	-0.112	0.31	0.325	1.329	0.207	0.082	0.075	-0.195	-0.442	1.068	0.162	-0.124	0.047	-0.122	-0.679	-0.194	2.574	-0.637	0.032	0.379	0.063	0.055	0.029	-0.131	-0.116	-0.162	0.08	0.525	-0.022	0.159	-0.025	1.434	0.024	-1.107	0.067	0.047	0.308	1.439	-0.116	-3.346	-0.624	-0.249	-0.009	-0.041	0.203	-1.646	-0.019	-2.095	1.205	-0.219	-0.212	1.644	-2.095	0.221	-0.137	-0.265	0.26	0.525	-0.326	0.036	-0.69	0.198	0.441	-0.258	0.044	1.17	-0.383	0.205	-0.47	-0.262	-0.234	0.462	-0.73	0.019	-0.519	0.287	-0.048	0.67	0.116	-0.756	0.126	-0.295	-0.416	-0.455	-0.197	3.352	0.818	-0.288	-0.344	0.436	-0.131	-0.143	0.234	-0.051	-0.899	-0.382	0.632	3.357	2.659	0.199	-0.158	-0.181	0.97	1.152	0.012	0.201	0.16	0.083	0.08	0.651	0.222	-0.874	0.229	0.234	0.958	0.236	0.464	-0.104	0.052	1.211	-0.173	0.218	-0.003	0.024	0.065	0.326	0.062	-0.097	1.077	1.584	-0.105	0.3	0.69	0.487	-0.399	-0.034	-0.062	0.361	-7.21	0.178	-0.244	0.583	1.023	-0.036	0.684	0.121	-0.195	-0.24	0.659	-0.058	0.13	0.226	0.956	0.825	-0.24	-0.07	0.077	0.083	0.6	0.116	-0.695	0.274	0.423	0.383	-0.59	0.408	-0.709	0.091	-0.587	-0.255	0.579	-2.351	0.575	-0.452	1.898	-0.108	0.971	0.186	-0.418	0.066	-3.165	-0.25	0.21	3.229	0.722	0.583	-0.522	0.055	0.714	-0.483	0.246	0.904	0.603	0.504	-0.63	0.397	0.067	0.685	-0.91	-0.986	-0.255	-0.257	-0.461	-0.15	-0.622	-0.03	0.114	0.044	-0.108	-0.003	0.864	1.052	-0.016	-0.83	0.216	-0.142	0.712	-0.086	1.843	0.222	-0.476	1.488	0.275	-0.195	-0.684	1.066	-0.137	0.023	-0.488	0.293	0.153	0.282	0.128	0.506	0.207	-0.267	0.698	-0.063	-0.342	0.071	0.065	-0.012	-0.132	-0.241	-0.041	-0.234	1.023	-0.909	0.015	0.934	0.033	-0.767	0.061	-0.089	-0.199	-0.017	1.42	-0.117	1.804	0.065	0.151	0.005	-0.026	0.015	-1.483	0.468	0.092	-0.152	0.608	-0.219	-0.024	-0.79	-0.315	-0.335	0.4	-0.855	-0.293	-0.007	-0.49	-5.39	-0.152	0.018	-0.432	-0.095	0.382	-0.547	0.704	0.014	1.15	0.078	-0.329	1.539	-0.979	-0.583	1.224	1.816	-0.093	-0.048	0.027	0.596	-0.479	-0.081	0.506	0.047	0.125	0.191	2.726	0.619	0.118	2.925	-0.756	0.401	0.429	0.012	2.911	0.242	0.617	-0.489	-0.077	-0.378	0.114	0.51	0.965	0.125	-0.327	-0.602	1.591	-0.257	0.432	-0.041	-0.001	-0.617	-0.082	0.091	0.159
X48407	X15443	-0.278	-0.142	0.29	-0.396	0.767	0.071	-0.277	0.67	0.098	-1.566	2.748	-0.369	-0.794	-0.22	0.598	0.05	0.101	-0.029	-0.222	-2.731	0.066	-0.922	0.023	0.967	0.097	-0.341	-0.169	-0.722	0.317	-0.177	-0.816	0.066	0.756	-0.234	0.075	0.014	0.208	0.009	-0.1	0.086	3.963	0.53	0.163	0.104	0.079	0.06	0.449	0.234	0.084	1.779	0.036	0.062	0.056	0.164	-1.936	0.1	0.05	-0.246	0.048	0.189	0.206	-0.088	4.936	0.301	0.12	-0.177	0.052	0.212	0.069	-2.865	0.317	0.244	-0.136	0.212	0.64	0.043	-0.639	0.197	0.027	-0.025	0.046	0.342	-0.446	-0.366	0.153	-0.683	0.673	-0.733	0.177	0.06	2.285	-3.999	0.004	1.547	1.166	-0.879	0.184	1.378	-0.094	-0.067	-0.489	-0.075	-0.243	1.265	0.159	-0.011	-0.545	-0.328	-0.33	0.267	0.042	1.009	0.427	-0.479	0.067	-0.012	-0.524	0.477	-1.457	-0.576	-0.686	0.144	-0.061	-0.084	0.024	0.742	0.029	0.02	0.203	-0.983	-0.049	-1.837	0.507	0.303	1.221	-2.85	0.091	0.291	0.295	-0.012	0.897	0.001	0.518	2.069	-0.807	0.117	-0.04	-0.359	-2.181	0.587	-0.561	-0.612	-0.165	-0.213	0.026	0.422	0.032	-0.416	0.109	0.166	0.518	0.145	0.344	0.738	-0.361	1.121	-0.111	0.837	0.042	0.193	0.05	0.015	0.051	-0.034	6.026	1.575	0.282	-0.067	0.49	0.139	0.746	-0.459	0.192	0.092	-6.433	-0.56	0.167	-1.521	0.507	-0.135	-0.034	0.188	0.146	-0.091	0.055	0.07	-0.505	-0.222	-0.732	1.133	0.119	-0.021	-1.175	-0.902	-0.064	0.102	-0.14	0.15	-0.033	-0.029	0.081	0.845	-0.043	0.221	0.366	0.359	0.447	1.634	0.326	-0.661	1.933	0.009	0.751	0.052	0.017	0.036	-1.542	0.03	0.147	-0.593	0.019	-0.761	0.262	0.037	0.146	-0.798	0.712	0.347	0.151	0.293	0.148	0.108	0.042	0.316	-0.031	2.051	0.059	0.245	-0.039	-0.181	-2.417	0.12	0.092	-0.226	-0.005	0.023	0.423	0.374	-0.189	-0.039	0.728	0.259	0.225	0.072	0.679	0.055	0.293	1.133	0.131	-0.019	-0.304	-0.042	0.085	0.076	0.078	-0.364	-0.07	0.252	-0.012	0.324	0.351	0.006	0.009	-0.159	0.438	-0.075	0.132	0.081	0.008	-0.583	-0.117	0.04	0.842	-0.32	-0.041	-0.114	0.051	-0.191	0.06	0.084	1.101	-0.01	0.272	0.124	-0.599	-0.116	0.099	0.433	0.04	0.006	-0.334	0.234	-0.062	0.108	0.402	-0.157	-0.005	-0.113	0.084	0.103	0.162	-0.087	0.001	-0.051	0.715	-0.718	1.595	0.073	0.492	0.008	0.3	0.375	0.057	0.277	0.187	0.665	0.275	0.667	0.437	-0.175	0.199	-2.832	0.243	-0.031	0.051	0.616	0.069	0.112	1.018	0.039	-0.201	-0.322	-1.467	0.131	0.066	-1.489	0.244	0.123	0.206	0.079	1.287	-2.145	0.207	0.212	-0.401	0.219	0.078	0.041	0.127	0.098	0.651	-0.493	-0.672	0.274	0.214	0.065	0.136	-0.844	0.011	0.251	-0.023
X48407	X57	0.136	0.038	0.195	0.568	0.758	0.065	0.333	0.333	-0.018	0.595	0.562	0.23	0.385	0.135	0.275	0.038	0.589	0.055	0.159	0.593	0.114	0.053	-0.002	1.037	0.149	-0.093	-0.839	0.029	0.185	-0.199	0.009	0.136	0.061	-0.099	0.059	0.091	-0.704	0.027	-0.834	0.082	1.026	0.327	0.153	0.014	0.135	0.059	0.362	0.32	0.397	0.809	-0.136	0.097	0.16	0.152	-0.954	0.491	0.855	0.125	-0.037	-0.483	-0.675	0.075	-0.051	-0.607	0.006	0.181	0.08	0.274	-0.128	-0.14	1.748	0.086	0.051	0.479	0.382	0.2	-0.015	0.077	-0.243	-0.509	0.103	0.775	-0.239	0.19	0.121	0.043	-0.445	0.526	0.039	0.09	-2.091	0.828	-0.027	-1.106	0.06	0.142	0.021	-0.899	0.691	0.142	0.094	0.121	-0.231	-0.602	0.141	0.066	0.391	-0.096	0.012	0.027	0.061	-1.382	0.132	0.306	0.569	-0.018	0.148	-0.256	0.646	0.364	0.118	-0.18	0.179	0.352	-0.247	0.533	0.191	0.065	-0.023	0.479	0.09	0.418	0.158	0.376	0.921	-0.667	-0.031	-0.114	0.064	0.194	0.25	0.78	0.16	-3.827	-0.209	0.224	0.639	0.276	-0.574	0.716	0.479	0.156	-0.103	0.132	0.231	0.302	0.028	0.571	0.115	0.293	0.362	-0.184	0.624	0.416	0.483	0.909	0.697	0.401	0.196	0.438	0.025	0.606	0.019	0.033	-2.99	0.169	0.264	0.384	0.853	-0.307	0.65	0.453	0.953	1.349	-1.194	0.596	0.378	-0.851	0.186	0.174	-0.214	0.241	0.566	0.793	0.336	0.165	0.145	-0.015	-4.422	0.216	0.559	0.262	0.781	0.513	0.295	0.012	0.683	0.242	-1.371	-1.646	-0.392	0.894	0.703	0.209	0.748	0.914	0.306	-4.118	0.068	0.481	1.845	0.0	1.034	0.822	0.254	0.075	-0.773	0.045	-0.024	2.253	0.337	1.816	1.455	0.025	-0.881	0.398	0.774	-1.491	-0.281	1.444	0.521	0.268	0.092	0.663	-1.377	3.403	0.039	-0.777	-0.444	-0.085	-0.596	-0.247	0.055	0.056	0.019	-0.049	-0.126	-1.245	-0.114	0.614	1.218	-0.001	-0.502	0.252	0.912	-0.087	0.61	-0.016	-0.406	1.588	-0.052	-0.378	0.221	0.267	-0.813	0.46	-0.669	0.676	0.151	0.596	0.624	0.414	0.228	-0.239	0.904	0.099	0.227	0.242	-0.005	0.405	-0.123	0.16	-1.604	0.194	-0.172	-0.001	0.111	-0.013	0.232	0.283	0.642	0.193	-3.07	-0.027	-1.729	-0.023	0.419	0.711	0.135	0.145	-2.395	0.967	0.33	1.549	0.305	-0.189	-0.228	-0.102	-0.393	-0.054	0.724	0.259	0.254	0.157	0.275	1.044	1.29	0.301	0.16	-0.596	0.267	-0.61	0.444	0.834	0.485	1.571	0.642	0.456	0.027	-0.585	0.328	-1.588	0.554	0.145	0.105	-0.102	0.147	0.296	-0.289	0.675	-0.3	0.628	-3.015	-0.214	-0.029	-2.214	1.103	-0.116	-0.62	-0.048	3.17	-0.684	-1.059	-0.272	0.187	1.052	0.061	-0.362	0.589	-0.104	0.74	-0.521	-1.654	-0.009	-0.12	0.16	-0.153	0.785	0.157	0.213	0.28
X48407	X33487	-0.412	0.118	0.179	0.382	-0.149	0.143	0.151	0.976	0.151	-0.042	0.579	-0.083	0.19	0.165	0.244	0.122	0.526	0.122	0.143	0.153	0.13	0.735	0.108	0.757	0.206	0.198	-0.234	0.211	0.319	-0.018	0.073	0.289	0.43	0.106	0.123	0.143	0.194	0.137	-0.297	0.139	3.032	-0.101	0.177	0.161	0.16	0.026	-0.968	0.081	0.226	1.832	-0.031	0.106	0.109	0.178	0.326	0.086	0.913	0.114	0.13	-0.029	-0.112	0.041	-0.934	0.223	-0.096	0.214	-0.482	0.197	0.045	-1.9	2.017	-0.367	0.165	0.443	0.436	0.153	0.119	-0.152	0.076	-0.276	0.136	0.259	0.033	0.34	0.095	0.322	-0.168	0.275	-0.072	0.135	-3.388	0.095	0.144	-0.153	-0.251	0.2	-0.002	0.373	1.049	0.223	-0.388	0.161	0.137	-1.25	0.078	0.073	-0.846	0.229	0.242	0.047	0.144	-0.578	0.226	0.281	0.904	0.196	0.168	0.038	0.182	0.334	-0.101	0.084	0.249	0.675	-0.192	-1.442	0.213	0.217	-0.149	0.561	0.162	-0.053	0.077	0.455	1.225	1.195	0.203	0.156	-0.214	0.474	-1.03	0.466	1.775	-0.104	0.233	-0.194	0.214	-0.114	-2.975	0.658	0.516	0.142	0.086	0.088	0.161	-0.225	-0.045	0.395	0.117	0.107	0.35	-0.044	0.519	0.204	0.358	0.64	-0.46	0.159	0.195	0.29	0.144	0.478	0.043	0.112	0.044	-0.317	0.051	0.132	0.599	-0.289	0.016	0.263	0.358	0.133	-2.061	0.681	0.077	-0.18	-0.235	0.195	-0.148	0.085	0.017	0.402	-0.402	0.182	0.191	0.068	-0.902	0.469	0.446	-0.053	1.205	0.944	0.062	0.124	-0.055	0.173	0.182	-0.233	0.564	1.15	-0.112	0.12	0.317	0.479	-0.615	-3.497	0.336	0.411	2.721	0.1	0.065	0.771	0.239	0.134	-0.813	-0.829	0.118	0.007	0.123	-1.595	0.952	0.137	0.46	0.929	1.119	-0.738	-4.166	0.183	0.471	0.504	-0.05	0.386	-1.709	12.789	0.126	0.426	-0.046	0.001	-0.174	0.86	-0.342	0.179	0.145	0.088	0.856	-0.275	0.068	-0.213	0.358	0.162	-0.132	0.016	2.636	0.193	0.695	-3.069	0.025	0.063	0.152	0.664	0.038	0.233	0.311	0.756	0.559	0.585	0.194	0.536	0.11	0.34	0.418	-0.324	0.596	0.099	0.822	0.185	0.502	0.226	0.053	0.186	-2.224	-0.303	0.165	0.248	0.151	0.243	-0.015	-0.114	0.547	0.361	0.544	0.169	-1.273	-0.12	0.125	-0.816	0.168	0.179	-2.738	0.063	0.275	0.732	0.665	0.29	0.001	0.903	0.361	0.761	-0.051	0.356	-0.083	0.106	0.605	-2.345	-0.525	0.01	-0.396	0.161	-0.309	0.107	0.494	0.196	0.361	1.063	0.104	0.653	-0.1	0.975	1.102	-2.441	0.012	0.253	0.128	0.556	0.417	0.387	0.525	0.275	0.499	0.77	-0.924	0.156	0.156	1.645	0.394	0.345	-0.094	0.12	2.858	-0.419	-0.328	0.64	0.14	2.378	0.206	-0.215	-0.132	0.08	0.591	-0.087	-0.713	0.311	0.187	-0.278	0.276	0.241	-0.027	-0.245	-0.041
X48407	X53	0.585	0.214	0.137	0.298	-2.481	0.221	-0.411	0.147	0.228	0.522	-0.919	0.056	-0.091	0.217	0.55	0.213	-0.254	0.227	0.247	-2.065	0.23	0.62	-0.041	-2.192	0.224	0.077	1.047	-0.264	0.394	-0.041	0.243	0.223	0.549	0.252	0.185	0.214	1.016	0.225	4.225	0.244	-1.818	-0.853	0.178	0.134	0.182	0.076	0.078	-1.455	0.445	1.56	0.013	0.099	0.228	0.249	-0.254	-0.506	0.889	-0.575	0.224	0.227	-0.804	0.244	0.477	1.044	0.184	0.344	-0.123	0.295	0.171	0.254	0.441	-1.228	0.231	0.406	-0.079	0.283	0.308	1.032	0.233	-1.304	0.117	0.536	0.225	0.939	0.165	0.122	0.42	0.276	-0.384	-0.223	-2.535	-0.423	0.222	0.55	0.022	0.114	0.064	0.182	-0.147	0.349	0.24	-0.53	-0.374	-0.084	0.067	0.123	0.208	0.059	0.401	-0.094	0.137	0.981	0.167	0.231	0.748	-0.531	0.043	0.316	0.725	0.223	0.218	-0.344	0.32	0.554	0.094	0.241	0.261	0.326	-0.341	-0.301	0.231	1.451	0.433	-0.274	1.01	1.856	-0.221	0.293	-0.464	0.467	-0.684	0.141	3.027	6.663	2.105	0.094	0.498	-1.622	-0.555	0.287	0.053	0.056	0.311	0.06	0.184	0.358	0.26	-0.609	0.257	-0.023	0.844	0.253	0.684	0.274	-0.051	0.978	-1.275	-0.1	0.136	0.367	0.181	0.06	-0.12	0.005	0.921	-0.081	-1.469	0.174	0.289	0.659	-0.195	0.23	0.485	1.113	-2.337	0.103	-0.722	0.54	0.335	0.261	0.564	0.185	-1.185	-0.003	0.258	0.214	0.284	0.254	1.959	0.384	0.157	-0.107	0.299	-0.019	0.012	0.009	-0.362	0.279	0.892	1.736	1.058	0.418	-0.21	0.251	-0.387	0.447	1.4	-6.48	0.451	-0.385	2.638	0.16	-0.132	0.567	0.168	0.081	-0.035	0.184	0.191	1.379	0.613	0.026	-0.507	0.195	0.585	-2.027	1.11	0.753	0.456	-1.4	0.369	0.16	0.211	0.327	0.644	4.114	-0.039	0.475	0.232	-0.005	0.584	0.071	-0.683	0.165	0.265	0.225	0.757	0.885	0.166	-0.165	1.208	0.437	0.594	0.285	1.667	0.27	0.378	0.812	0.329	0.096	-0.861	0.841	0.17	0.308	0.509	0.689	0.537	0.638	0.259	0.782	0.189	0.394	0.893	0.401	-0.357	0.227	1.068	0.287	-0.108	0.391	0.159	0.215	-0.547	0.218	0.115	0.547	0.232	0.35	0.253	0.161	0.35	0.255	1.525	0.095	1.33	0.112	-0.125	0.581	0.219	0.258	-5.01	0.397	0.423	0.915	0.236	0.318	0.227	0.039	0.357	0.129	-0.927	0.69	0.429	0.228	0.219	-2.511	1.261	0.248	-1.016	0.359	0.217	0.034	0.576	-0.463	0.625	1.07	0.055	0.456	-0.047	0.569	0.713	0.761	0.337	0.142	0.221	0.417	-0.162	0.212	0.96	0.538	0.765	0.632	2.293	0.609	0.092	2.345	0.23	0.35	0.363	0.234	2.521	0.123	0.432	0.477	0.092	1.282	0.302	0.139	0.777	0.264	0.509	-0.473	1.154	-0.204	0.361	0.288	0.245	0.128	0.241	0.23	0.082
X48407	X396	0.814	-0.058	0.294	0.187	-5.105	0.107	-0.223	0.519	-0.215	1.343	0.481	0.003	0.013	0.135	0.621	-0.01	0.827	-0.017	0.231	0.743	0.108	0.486	0.079	0.387	0.061	-0.103	0.466	0.555	0.388	-0.549	0.788	0.129	0.042	-0.201	0.03	-0.019	-0.926	0.044	-2.427	0.125	-2.094	1.076	-0.046	0.018	0.111	0.069	0.361	0.03	-0.061	3.821	0.16	0.057	-0.075	-0.119	0.411	1.065	0.48	0.055	0.075	0.175	-0.312	0.199	5.868	0.232	0.039	0.229	0.091	0.293	0.171	0.058	-0.208	0.733	0.075	0.16	0.488	0.24	0.162	0.151	0.251	-1.403	0.05	-0.17	0.281	1.211	0.105	2.221	-1.142	-0.329	0.05	0.107	7.464	1.577	0.086	0.917	0.167	0.294	0.18	1.041	1.207	0.37	0.456	0.21	0.332	-0.759	-0.57	-0.087	-1.615	0.192	0.203	0.361	0.085	-2.764	0.178	-0.307	-0.159	-0.333	0.249	-0.681	-0.2	-0.457	0.156	0.426	0.029	-0.152	0.003	0.291	-0.086	0.454	-0.026	0.216	0.029	-6.002	0.703	0.016	0.307	0.399	0.193	-0.129	0.219	-0.005	-0.464	-0.02	-0.014	9.516	5.239	0.021	-0.13	0.223	0.473	0.923	-0.158	-0.107	0.301	-0.029	0.17	0.272	-0.131	0.286	0.102	0.006	-0.882	-0.143	0.142	-0.011	-0.118	0.016	-0.012	-0.089	0.197	0.294	0.063	0.254	0.067	-0.166	-4.434	1.092	0.274	0.221	0.184	-0.199	-0.027	0.268	-1.394	-1.83	-6.345	-0.287	-0.254	0.059	-0.408	0.188	-0.263	0.197	-0.082	0.478	0.432	-0.107	0.108	-1.062	-1.686	0.507	0.224	-0.045	0.11	0.207	0.236	0.053	0.82	0.367	-0.679	-1.087	-0.043	-0.466	0.752	0.309	-1.019	-0.187	0.301	-0.591	-0.031	0.21	1.31	0.17	0.463	0.439	-0.326	0.09	6.337	0.392	0.18	-3.873	-0.068	2.46	2.615	0.096	0.011	1.798	-1.123	-1.007	0.5	0.107	-0.543	-0.423	0.072	-0.416	0.622	0.668	0.157	0.228	-0.007	-0.021	0.732	0.007	0.328	0.056	0.193	0.091	-1.083	-0.207	0.22	0.195	-0.507	0.103	-1.232	0.197	0.315	0.152	0.674	0.566	-0.066	-0.292	0.033	0.904	0.357	0.046	-1.086	-0.354	-0.667	0.041	0.065	0.616	0.467	-0.061	0.605	0.249	-0.702	0.092	0.499	-0.075	0.229	0.561	-0.235	0.095	0.488	-0.919	0.257	0.555	-0.017	-0.014	0.081	0.252	0.079	-0.036	-2.698	0.308	0.963	0.076	0.011	-0.042	0.132	0.024	0.201	0.563	0.366	-1.955	0.453	-0.094	0.087	0.875	0.203	0.15	0.704	-0.155	0.255	0.204	-0.321	-0.298	1.595	0.276	0.853	0.052	-0.384	0.514	-0.442	-0.034	0.612	-0.54	0.524	-1.197	0.127	0.529	0.506	0.991	0.089	0.156	0.069	0.521	0.505	0.291	-0.562	0.498	-0.179	0.57	-3.493	-0.06	0.076	-2.279	0.336	0.129	-0.191	0.061	-0.404	0.139	-0.15	0.48	0.268	0.641	0.001	-0.142	-0.086	0.087	0.652	-0.78	-2.469	-0.639	0.168	-0.082	-0.125	0.489	0.172	0.183	-0.122
X48407	X44664	-0.33	0.216	0.307	0.547	-2.734	0.024	0.307	0.488	0.081	-0.106	0.365	0.625	0.425	0.176	0.259	0.198	-0.745	0.184	0.074	1.356	0.188	0.489	0.164	-0.957	0.24	0.246	0.531	-0.151	0.513	-0.105	0.209	-0.118	0.53	0.115	0.066	0.153	-0.329	0.189	2.147	0.22	1.969	0.572	0.178	-0.322	0.143	0.176	-0.678	0.16	0.504	2.335	-0.256	0.203	0.233	0.223	1.86	-0.497	1.247	-0.158	0.194	0.204	0.332	-0.835	2.034	0.416	0.277	-0.118	0.014	0.142	0.034	-0.83	0.661	0.352	0.205	0.414	0.534	0.112	0.227	1.525	0.216	-0.868	0.139	0.174	0.168	0.107	-0.203	-0.643	-0.413	0.67	0.056	-1.183	4.69	-0.134	0.132	0.148	0.569	0.099	0.143	-0.775	0.522	0.436	0.452	0.069	-0.322	-0.31	0.036	-0.11	-0.187	0.223	-0.076	0.193	-0.132	-0.195	0.244	0.259	0.3	-1.253	0.503	0.096	-0.074	0.236	0.137	-0.286	0.107	0.55	-0.594	-0.646	0.25	-0.818	0.07	0.253	0.089	-2.034	0.48	0.169	0.501	0.627	0.111	-0.405	-0.09	0.199	0.48	0.936	1.754	-0.255	3.284	0.337	0.36	-1.122	-1.062	0.059	0.401	-0.351	0.081	0.212	0.255	0.199	0.132	0.368	0.195	0.188	0.455	0.032	0.729	-0.002	0.442	0.762	0.339	-0.34	0.189	0.331	0.197	0.347	0.179	0.183	-1.819	0.051	0.219	0.056	0.516	0.796	-0.011	0.22	0.681	0.768	3.105	0.075	0.22	0.572	0.565	0.09	0.08	0.121	0.707	0.922	0.283	0.208	0.153	0.251	3.648	-0.224	-0.049	0.213	-0.074	0.191	-0.143	0.16	0.062	0.292	1.476	0.767	-0.026	0.687	0.343	0.432	0.22	0.255	1.013	-1.379	0.285	-0.148	2.025	0.184	0.215	1.043	0.278	0.196	-2.103	0.373	0.068	1.491	-0.529	-0.501	1.258	0.189	-0.084	1.566	1.541	0.517	-1.069	0.429	0.267	0.207	0.198	-0.284	-0.196	-2.989	0.117	0.247	-0.036	0.258	0.673	-0.132	-0.348	0.243	0.205	0.054	0.739	-0.048	0.206	-0.77	1.809	0.036	0.477	0.144	1.361	0.239	-0.285	0.185	0.008	1.521	0.733	0.783	0.032	0.241	0.469	0.824	0.416	0.534	0.236	0.744	0.854	0.379	0.818	-0.018	0.782	0.18	1.027	0.208	0.244	-0.237	0.064	-0.315	-5.486	0.66	0.185	0.639	0.085	0.24	-0.008	0.172	0.287	0.508	0.828	0.282	0.894	-0.656	0.322	1.537	0.163	0.238	-5.277	0.886	0.588	1.451	0.26	0.125	0.187	0.387	0.133	-1.813	0.212	0.98	-0.26	0.236	0.049	-5.94	2.079	0.358	-0.056	-0.216	0.332	0.571	0.541	0.377	0.742	1.385	0.472	0.613	1.38	0.541	1.313	0.561	0.82	-0.012	0.134	-0.225	0.643	-0.225	0.859	0.735	0.227	0.821	-0.442	0.155	0.089	-0.934	0.923	0.055	-0.641	0.203	0.506	-0.025	0.286	0.417	-0.114	-1.034	0.313	-0.05	-0.381	-0.284	0.853	0.441	-1.252	-1.962	0.366	-0.132	0.229	-0.902	0.222	0.286	0.12
X48407	X1572	0.621	0.171	0.17	0.621	5.12	0.1	0.273	-0.542	0.113	0.488	1.332	0.1	-0.148	0.083	0.216	0.09	0.232	0.138	0.476	-1.75	0.099	0.275	0.141	0.119	0.205	-0.061	0.436	0.094	0.081	-0.431	0.735	0.16	0.513	0.065	0.149	0.136	-0.505	0.134	2.275	-0.009	-2.544	0.327	-0.057	0.187	0.167	0.144	0.525	0.359	0.089	-4.37	-0.216	0.097	0.062	0.181	-2.202	-0.661	0.966	0.193	0.068	-0.017	0.394	0.414	-2.791	1.01	0.136	0.306	0.078	0.202	0.134	0.306	0.996	-0.216	0.162	0.433	0.638	0.24	-0.685	-1.274	0.046	-0.275	0.143	0.813	0.168	-0.629	0.165	2.264	-0.537	0.581	-0.017	0.041	2.946	-0.157	0.127	0.836	0.337	0.233	0.112	-1.31	1.002	-0.555	0.347	0.373	-1.393	0.338	0.475	0.14	1.099	0.115	-0.406	-0.231	-0.167	0.29	0.332	0.142	0.964	-0.201	0.136	0.066	1.312	-0.057	0.396	-0.28	0.301	0.366	-0.134	1.533	0.218	-0.735	0.14	-0.118	0.165	-4.393	-0.334	0.619	1.446	-0.085	0.198	0.193	-0.122	0.521	0.802	0.728	1.994	-3.395	3.152	0.068	0.561	-0.863	-0.25	-1.242	0.413	0.203	0.077	0.154	0.05	-0.347	-0.591	0.714	-0.634	0.278	0.365	-0.091	0.252	0.044	0.348	0.196	-0.264	-0.197	0.206	0.352	0.089	0.403	0.139	0.116	-4.18	-0.228	0.037	0.1	0.674	-0.414	0.372	0.396	0.396	0.428	3.499	0.402	0.3	-0.375	-0.264	0.175	0.448	0.126	-0.049	0.649	0.233	0.113	-0.228	0.217	-0.586	-0.046	0.361	0.174	0.597	0.203	-0.161	0.159	0.458	0.112	0.105	0.757	1.074	0.873	-0.045	0.456	0.872	0.792	0.712	0.119	-0.189	-0.141	1.71	-0.13	0.862	0.61	0.277	0.113	0.98	0.577	-0.099	-4.931	0.147	1.327	-0.613	0.104	-0.338	-1.237	0.291	0.513	0.335	0.312	0.154	0.444	-0.079	0.445	-0.421	1.206	-0.133	-0.058	0.313	0.221	0.035	-0.501	-0.668	0.103	0.123	0.031	-0.183	-0.111	0.088	0.512	0.705	-0.012	-0.888	0.242	0.888	0.11	0.758	1.072	-0.129	1.115	-0.064	0.459	-0.138	0.178	-0.759	0.701	-0.523	0.547	0.194	0.413	0.694	0.298	-0.088	0.474	0.783	0.12	-0.411	0.208	0.058	-0.796	0.365	0.03	0.47	-0.345	-0.252	0.226	0.149	0.405	0.123	0.243	-0.156	0.178	0.335	0.01	-0.015	0.06	0.283	1.494	0.139	0.176	-1.826	0.289	0.361	0.958	0.098	-0.006	0.105	1.129	0.186	-0.71	0.358	1.91	0.5	0.194	0.696	3.538	1.734	0.358	0.817	0.078	0.224	0.667	0.558	0.304	0.152	1.034	0.306	0.148	-0.885	0.176	0.566	0.065	0.551	0.135	0.149	0.56	-0.019	-1.074	0.544	0.187	0.065	0.587	-0.975	0.251	-0.044	-3.886	1.313	-1.231	0.128	-0.102	0.874	0.343	0.277	-0.038	0.396	0.7	0.14	-0.632	-0.405	0.05	0.57	-1.587	-2.794	0.666	0.116	0.547	0.496	0.021	0.197	0.256	0.041
X48407	X15122	-0.636	0.091	0.155	0.71	5.416	-0.303	0.138	-0.218	0.037	0.205	0.731	0.182	0.205	0.132	-0.232	0.083	0.86	0.079	0.559	-1.749	0.081	-0.109	-0.053	-0.512	0.177	0.202	0.856	-0.312	0.295	-2.39	1.113	-0.255	0.168	-0.231	0.025	0.083	0.297	0.079	2.698	0.039	0.635	0.065	-0.003	0.122	0.09	0.054	-0.02	0.411	-0.003	-4.382	-0.07	0.018	-0.223	0.107	0.216	-0.778	0.637	0.14	0.083	0.202	-0.215	0.278	-0.991	0.126	0.191	-0.018	0.063	0.307	0.006	0.301	1.587	-0.28	0.074	0.261	0.276	0.058	-0.04	0.248	-0.315	-0.008	0.077	-0.396	0.277	-1.753	0.163	3.201	0.128	0.05	-0.159	-0.006	-2.096	-3.383	-0.015	0.948	-1.75	-0.832	0.143	-0.968	0.004	-0.027	-0.36	0.252	0.316	0.031	0.26	0.073	-0.462	0.205	0.041	-0.035	-0.008	0.607	0.308	0.214	0.267	0.2	-0.136	0.296	0.038	0.003	-0.103	-0.469	0.343	0.275	-0.198	-0.666	0.198	0.729	0.441	0.029	0.093	-0.728	-0.601	0.706	0.651	1.895	0.123	0.113	-0.099	0.469	-1.112	0.135	0.363	2.853	2.279	0.158	0.37	0.021	-0.365	-1.565	0.348	0.346	0.204	0.125	0.004	0.323	-0.331	0.561	0.064	0.29	0.112	0.123	0.573	0.135	0.096	0.519	-0.411	0.232	0.197	0.243	-0.312	-0.509	0.08	-0.155	-2.776	0.947	0.073	0.166	-0.834	-0.496	0.584	0.343	0.531	1.314	-1.338	0.611	-0.069	0.714	-0.295	0.18	-0.347	0.141	0.71	-0.32	0.299	0.143	0.094	0.208	-3.38	-0.094	0.557	0.205	0.583	0.344	-0.114	0.127	-0.484	0.007	0.632	-0.767	0.515	0.855	-1.004	0.196	0.296	0.382	0.213	-3.672	0.361	0.223	2.162	0.224	1.34	0.322	0.016	0.072	2.768	-0.018	0.25	1.035	0.619	1.191	-1.689	-0.007	0.551	-2.259	-0.235	0.894	0.598	-0.218	-0.508	-0.158	0.015	0.408	-0.004	1.833	0.088	-0.148	0.174	-0.072	-0.177	-0.149	0.143	0.1	0.001	0.08	0.752	-0.287	0.045	0.087	0.292	0.177	-0.106	0.221	0.436	0.062	0.016	0.652	-0.31	-4.222	0.333	0.97	-0.346	0.272	-0.714	-0.208	0.125	-0.084	0.176	0.472	0.389	0.293	-0.15	0.081	0.594	0.076	0.61	0.01	0.185	0.581	-0.278	-0.27	-1.387	0.236	0.21	0.238	0.096	-0.123	0.156	0.218	0.814	0.15	1.139	0.149	-0.159	0.045	-0.267	0.315	0.113	0.068	-1.58	0.153	0.38	0.435	-0.234	-0.422	-0.004	0.697	0.23	-1.232	0.001	-1.536	0.364	-0.466	0.71	3.409	0.733	0.413	-0.587	0.094	-0.048	0.639	0.551	0.54	0.79	0.779	-0.206	-0.584	-0.387	-0.057	0.984	-0.693	0.753	-0.449	0.093	-0.212	0.229	0.258	-0.055	0.583	0.069	0.739	0.3	0.319	0.124	-1.782	-1.303	-0.175	0.468	-0.128	1.807	-0.112	0.268	0.297	0.339	1.507	-0.244	-0.126	-1.021	-0.134	0.873	0.929	0.919	-1.232	0.342	-0.436	0.418	1.472	0.02	0.185	0.243
X48407	X37455	0.317	-0.046	0.151	0.635	-2.501	0.005	0.244	0.316	0.072	1.335	0.446	0.116	0.685	0.134	0.563	0.052	0.352	0.052	0.078	1.442	0.05	0.034	0.057	1.114	0.078	0.077	-0.677	-0.019	0.1	0.133	0.046	0.066	-0.053	0.111	0.097	0.075	-0.606	0.07	0.556	0.027	-0.829	0.746	0.151	0.139	0.13	-0.05	0.477	0.527	0.436	-0.094	0.036	0.078	-0.01	0.136	-0.451	-0.135	0.903	0.175	0.062	-0.165	0.016	0.351	-1.907	0.013	0.096	0.094	0.087	0.225	-0.057	-3.478	0.936	-0.202	0.057	0.164	0.422	-0.034	0.115	-0.219	-0.073	0.279	0.095	0.913	-0.259	0.306	0.156	0.495	-0.33	0.552	0.097	0.104	-3.585	0.263	0.071	-0.165	0.383	0.197	0.111	0.524	0.792	0.104	0.401	0.077	-0.011	0.686	0.248	0.067	0.726	0.029	-0.001	0.091	0.085	-0.909	0.069	0.374	0.589	0.535	0.29	-0.142	1.318	-0.208	0.314	0.311	0.138	0.319	-0.183	1.145	0.05	0.314	0.205	0.705	0.096	-0.849	0.187	0.398	0.917	-1.512	-0.029	0.133	0.161	0.134	1.174	0.533	-0.051	-0.731	-0.322	0.216	0.425	0.201	-0.528	0.737	0.44	0.192	-0.186	0.126	0.216	0.202	0.046	0.662	0.131	0.17	0.341	-0.136	0.384	0.428	0.418	0.751	0.49	0.371	0.144	0.237	0.04	0.327	0.034	0.062	-1.727	0.215	0.092	0.265	0.824	-0.534	0.552	0.35	0.401	1.014	-2.195	0.482	0.331	-0.578	0.262	0.188	0.209	0.255	0.381	0.393	0.376	0.176	0.131	-0.049	-1.924	0.235	0.473	0.249	0.875	0.181	0.366	-0.106	0.266	0.12	-1.003	-1.568	-0.086	0.665	0.685	0.124	0.271	0.592	-0.272	-2.587	0.104	0.513	1.014	0.061	0.824	0.439	0.266	0.077	-0.036	0.082	0.091	-4.112	-0.011	0.913	0.908	0.089	-1.686	0.093	0.493	-1.457	-0.146	1.62	0.312	-0.433	0.086	0.685	-0.133	8.235	0.15	-0.46	-0.913	0.01	-0.582	0.087	-0.079	0.146	0.117	0.064	-0.684	-2.473	-0.101	0.886	0.741	0.438	-0.794	0.253	0.586	-0.272	0.542	1.048	-0.256	1.57	-0.148	-0.909	-0.044	0.158	-1.937	0.428	-0.018	0.5	0.126	0.339	-0.387	0.351	-0.269	-0.211	0.711	0.083	0.262	0.206	-0.025	0.461	-0.551	0.157	-1.36	1.051	-0.318	0.467	0.103	-0.079	0.209	0.211	0.477	0.176	-3.842	0.193	-2.078	-0.143	0.207	0.54	0.119	-0.026	1.976	0.8	-0.273	1.026	0.51	-0.057	-0.525	1.051	-0.315	0.234	0.654	1.185	0.328	0.204	0.991	0.31	-2.621	0.251	0.163	-0.314	0.092	-0.509	0.187	0.06	0.224	1.404	0.27	0.242	0.335	-1.086	0.194	-0.52	0.572	0.038	0.078	-0.069	0.644	0.215	0.438	0.559	0.203	-0.159	0.13	0.049	0.059	-1.395	0.739	-0.09	-0.978	0.087	4.114	-0.073	-1.391	-0.377	0.068	1.028	-0.119	-1.035	0.4	0.079	0.473	-0.967	-1.112	-0.2	-0.488	0.289	-1.148	0.745	0.154	0.152	-0.018
X48407	X48857	0.501	0.214	0.143	0.524	-2.485	0.295	0.34	0.401	0.3	1.11	0.021	0.576	0.549	0.248	0.118	0.292	0.422	0.091	0.345	1.506	0.266	0.292	0.291	0.63	0.297	-0.141	0.62	0.412	0.122	0.416	0.34	0.351	0.437	0.265	0.274	0.292	0.735	0.294	3.126	0.281	-2.842	0.878	0.261	0.304	0.224	0.294	0.476	0.21	0.262	1.697	-0.206	0.111	0.252	0.146	-1.566	1.017	0.944	0.24	0.223	0.335	-0.155	0.187	-1.437	0.733	0.344	0.371	0.281	-0.184	-0.331	-0.547	0.134	-0.033	0.302	0.253	0.511	0.325	0.333	0.082	0.107	0.248	0.295	0.792	0.207	-0.251	0.23	0.196	0.425	0.604	0.102	0.216	-1.424	1.247	0.206	0.623	0.398	0.44	0.246	-1.545	0.513	0.449	0.565	0.349	-0.703	0.268	0.706	0.235	0.549	0.333	0.334	0.318	-0.035	-2.56	0.354	0.424	0.758	0.825	0.326	-0.379	1.145	0.129	0.413	-0.11	0.315	0.473	-1.005	1.036	0.062	0.111	0.479	0.668	0.299	2.428	-0.181	0.558	1.183	0.891	-0.014	0.315	0.052	0.484	0.807	0.288	2.147	4.736	6.889	0.227	0.548	0.359	0.143	0.363	0.564	0.216	0.201	0.251	0.187	-0.776	0.213	0.604	0.169	0.368	0.537	-1.009	0.535	-0.086	0.453	0.226	0.372	-0.513	0.317	0.358	0.269	0.461	0.06	0.152	-0.828	-0.527	-0.031	0.442	0.56	0.175	0.581	0.42	0.741	1.124	1.804	0.53	0.368	-0.325	0.402	0.219	0.315	0.273	0.386	0.532	0.33	0.308	0.331	0.307	4.847	-0.393	0.455	0.285	0.594	0.104	0.244	0.306	0.61	0.311	0.09	0.89	0.629	0.693	0.519	0.202	0.498	0.684	0.437	-4.747	-0.197	-0.484	0.791	0.337	0.557	0.002	0.123	0.27	1.181	0.443	-0.546	-4.926	0.594	1.572	1.473	0.276	-0.17	-1.045	0.71	0.725	0.059	0.923	0.275	0.549	0.123	-0.194	0.767	5.908	0.094	-0.609	-1.733	0.315	-0.154	0.388	-0.128	0.086	0.158	0.224	0.29	0.129	0.164	0.605	0.857	0.561	-0.427	0.338	0.931	-0.088	0.56	0.944	0.118	1.099	-2.112	-0.038	0.607	0.342	0.509	0.163	-0.055	0.56	0.304	0.757	0.581	0.275	0.38	0.564	0.705	0.223	0.016	0.218	0.372	-0.132	0.03	0.196	1.104	0.332	0.118	0.462	-0.438	0.433	-0.084	0.061	0.371	0.352	-1.233	0.204	0.175	0.082	0.412	0.834	0.304	0.27	-3.405	1.044	0.386	1.723	0.478	0.371	0.29	0.472	-0.078	0.304	0.496	0.216	0.424	0.306	0.551	0.705	1.724	0.399	0.8	0.155	-0.092	0.58	0.547	0.799	0.855	1.214	0.392	-0.23	0.981	0.512	0.617	-0.788	0.103	0.143	0.279	0.389	0.563	0.259	0.213	0.442	0.34	0.68	-4.248	-1.49	-0.495	-3.418	1.113	0.263	0.284	0.299	0.348	0.071	-1.241	0.589	0.303	0.998	0.387	0.482	0.664	0.301	0.836	-0.144	2.292	0.866	0.261	0.578	0.73	-1.172	0.201	-0.17	0.637
X48407	X47155	0.245	-0.012	0.077	-0.012	-0.663	0.058	0.041	0.192	0.085	0.693	-0.563	0.28	-0.065	0.113	0.1	0.052	0.181	0.039	-0.013	1.122	0.017	-0.258	0.07	0.131	-0.016	0.156	-0.202	0.078	-0.163	0.212	0.161	0.171	-0.268	0.12	0.08	0.053	-0.601	0.054	-3.885	-0.003	-2.097	0.408	0.069	0.154	0.103	0.014	0.424	0.438	-0.031	8.691	0.106	0.013	-0.039	-0.032	0.738	0.242	-0.036	0.15	0.054	0.13	0.346	0.245	-2.445	0.414	0.116	-0.129	0.052	0.04	0.032	0.313	-0.812	0.021	0.031	-0.054	-0.0	-0.076	0.156	-0.534	0.044	0.49	0.063	0.526	0.023	-0.443	0.119	0.129	0.109	0.299	0.066	0.083	11.356	0.134	0.055	0.682	0.124	0.124	0.117	-0.214	0.111	0.135	0.195	0.037	-0.125	0.335	0.493	0.039	0.722	-0.012	-0.149	0.122	0.048	-0.957	0.019	0.122	0.515	0.355	0.385	-0.076	0.7	0.017	0.296	0.148	-0.071	0.109	-1.209	0.803	-0.003	0.119	0.349	0.487	0.075	-1.536	-0.121	0.857	0.835	-1.074	-0.121	0.144	0.083	-0.153	0.669	-1.705	-0.237	-2.525	-1.893	0.1	0.131	0.152	0.439	-0.137	0.339	0.21	-0.063	0.099	-0.487	-0.257	0.055	0.39	0.061	0.144	-0.151	-0.021	-0.806	0.065	0.272	0.096	-0.89	0.182	0.102	0.188	0.049	0.175	0.034	0.054	-0.73	-0.798	0.164	0.238	0.317	0.98	0.326	0.181	0.261	0.504	1.602	0.241	0.237	-0.254	0.095	0.136	-0.011	0.104	0.34	0.439	0.122	0.122	0.127	0.007	-0.955	-0.17	0.232	-0.316	0.488	0.329	-0.789	0.073	0.047	-0.103	-0.815	-0.848	-0.117	0.279	0.21	0.088	0.072	0.367	-0.118	-1.187	-0.113	0.359	-0.644	0.047	0.099	-2.145	0.223	0.045	-0.601	0.416	-0.171	-1.019	-0.618	1.413	-1.192	0.058	-0.962	-1.459	-0.518	0.559	0.566	0.879	0.241	-0.065	0.041	1.353	-0.54	-3.717	0.133	0.144	-1.208	-0.327	0.116	0.571	-0.226	0.253	0.015	0.002	-0.876	-1.096	0.145	0.249	1.082	0.314	-0.876	0.209	1.085	-0.436	0.115	0.886	0.496	1.124	-0.207	-2.025	0.502	-0.063	-0.473	-0.591	-2.423	0.126	-0.023	-0.769	0.116	0.314	-0.47	-0.409	0.66	-0.27	0.693	0.2	0.409	-0.289	-1.468	-0.038	3.582	-1.225	-0.429	0.623	0.076	0.337	0.226	0.249	-0.406	0.214	-1.495	0.274	1.065	0.035	0.57	2.209	0.121	-0.008	1.075	-0.106	-0.797	-0.166	-0.124	0.162	0.054	0.577	0.31	-0.574	0.945	-2.862	0.049	0.205	0.128	4.371	-0.647	0.301	0.561	-0.963	1.203	-0.473	0.057	0.648	0.701	0.825	0.446	-1.198	-0.295	0.037	0.739	-0.453	0.59	0.064	0.078	0.389	-0.451	0.321	1.555	0.554	0.816	-0.307	11.0	-0.544	0.02	-3.816	0.77	-0.268	-0.24	0.04	-2.535	-0.26	-0.684	0.489	-1.036	-1.208	0.294	0.415	1.318	0.226	0.661	-1.957	-3.709	0.837	0.029	-0.201	0.036	0.699	0.147	0.221	-0.501
X48407	X15990	0.545	0.014	0.173	0.36	-1.702	0.035	0.207	0.266	0.074	1.452	0.429	0.448	0.519	0.078	0.694	0.065	0.274	0.041	-0.175	1.273	0.05	-0.13	0.056	1.07	0.019	-0.008	0.167	0.021	0.108	0.366	0.076	0.161	0.132	0.059	0.075	0.046	-0.136	0.067	2.032	-0.023	-1.264	0.352	0.136	0.085	0.112	0.053	0.253	0.353	0.317	-0.228	-0.049	0.052	0.049	0.147	-0.014	-0.205	0.497	0.12	0.058	-0.146	0.117	0.391	-1.166	0.613	0.159	0.167	0.054	0.207	0.017	-2.231	0.09	-0.236	0.068	0.201	0.401	0.075	0.198	0.064	-0.013	-0.268	0.079	0.855	-0.224	0.093	0.101	0.246	-0.253	0.393	0.09	0.09	-2.457	-0.254	0.0	-0.076	0.349	0.169	0.134	0.195	0.736	0.062	0.444	-0.026	-0.229	1.074	0.391	0.069	0.695	0.061	-0.102	0.028	0.066	-0.757	0.091	0.41	0.632	0.803	0.302	-0.029	0.981	-0.232	0.26	0.288	0.138	0.344	0.066	1.274	-0.049	0.093	0.039	0.469	0.097	-1.854	0.266	0.174	1.114	-0.901	-0.037	0.131	0.082	0.248	0.624	-0.072	0.346	-2.992	1.221	0.198	0.453	0.071	-0.454	0.705	0.401	0.185	-0.124	0.107	0.17	0.204	0.03	0.539	0.143	0.079	0.579	-0.028	0.106	0.422	0.314	0.639	-0.222	-0.013	0.147	0.447	0.05	0.25	0.053	-0.061	-2.061	-0.477	0.008	0.172	0.72	-0.323	0.442	0.327	0.144	1.144	-0.303	0.376	0.342	-0.397	0.215	0.189	-0.479	0.302	0.387	0.088	0.211	0.182	0.082	-0.531	-2.887	0.098	0.494	0.287	0.825	0.124	0.063	-0.073	0.494	0.124	-1.257	-1.333	0.215	0.518	0.611	0.291	0.232	0.749	0.665	-2.815	0.258	0.385	1.399	0.084	0.514	0.781	0.266	0.044	-2.328	0.182	0.083	-2.69	-0.075	0.801	1.757	0.069	-3.228	-0.763	0.773	-1.607	0.419	1.055	0.495	-0.184	0.069	0.657	-0.247	7.525	0.174	-1.085	-0.745	0.028	-0.27	0.01	-0.33	0.042	-0.001	0.047	-0.282	-0.844	-0.231	0.673	1.094	0.033	-0.193	0.271	1.243	-0.011	0.431	1.211	-0.127	1.815	-0.271	-1.814	0.025	0.017	-1.313	0.466	-0.237	0.552	0.125	0.518	-0.091	0.371	0.273	-0.258	0.657	0.069	0.124	0.201	-0.196	0.426	-0.439	0.156	-0.882	0.71	-0.484	0.606	0.089	-0.012	0.17	0.127	0.532	0.228	-5.077	0.109	-0.066	0.029	0.21	0.73	0.086	0.151	-0.029	1.153	0.087	0.922	0.597	0.035	-0.149	-0.27	-0.499	-0.041	0.586	0.832	0.391	0.06	0.494	-1.575	-0.466	0.218	-0.506	-0.259	0.545	-0.701	-0.079	0.223	-0.195	1.324	0.223	-0.462	-0.212	-3.74	0.023	0.482	0.607	0.08	0.055	-0.102	0.178	-0.041	0.699	0.323	0.186	-0.336	-0.075	0.082	0.011	-0.47	0.826	-0.139	-1.364	0.069	4.435	0.495	-1.987	-0.466	-0.044	0.883	-0.098	-0.364	0.3	0.134	0.29	-1.241	-1.826	0.072	-0.177	0.193	-0.858	0.316	0.085	0.181	0.075
X48407	X58	0.809	0.078	0.151	0.185	-5.825	-0.019	-0.015	0.497	0.168	1.895	-1.642	0.586	0.209	0.092	0.654	0.044	0.359	0.134	-0.573	2.498	0.125	0.495	0.135	0.362	0.156	0.077	0.406	0.108	0.384	0.046	0.787	0.248	0.331	0.198	0.169	0.133	0.432	0.054	7.893	0.095	-3.318	0.155	0.165	-0.014	0.151	0.091	0.149	-0.917	0.529	1.525	-0.216	0.147	0.151	0.142	0.654	0.957	0.108	-0.032	0.161	0.127	-0.334	0.466	-1.916	1.004	0.001	0.138	-0.295	0.278	0.185	0.021	-0.178	-0.983	0.181	0.105	-0.018	0.185	0.285	-0.631	0.116	-0.991	0.028	0.63	-0.178	0.213	0.178	0.071	0.185	0.638	-0.002	0.16	-3.524	1.622	0.036	-0.059	0.593	0.055	0.182	0.41	-0.008	0.373	0.534	-0.22	-0.169	0.807	-0.449	0.16	0.09	0.209	0.171	0.31	0.008	0.345	0.314	0.02	0.723	0.443	-0.457	0.236	0.945	-0.092	0.434	-0.15	0.29	0.55	-0.012	0.712	-0.168	0.682	0.117	0.029	0.181	-2.652	0.619	-0.198	1.078	1.226	-0.471	0.278	-0.101	0.52	0.14	-0.181	0.93	2.016	2.896	0.335	0.624	-0.299	-1.292	0.323	0.282	-0.089	0.16	0.113	0.241	0.573	0.189	0.294	0.205	0.243	0.705	-0.075	0.588	0.751	0.118	1.096	-0.09	0.161	0.193	0.494	0.152	0.266	0.106	0.119	-4.331	0.472	-0.999	-0.358	0.678	0.183	0.607	0.449	-0.597	1.161	0.432	0.443	0.116	-0.682	0.472	0.195	0.314	0.262	-0.03	0.302	0.228	0.185	0.2	-0.514	-0.461	-0.2	0.441	0.268	0.405	-0.032	0.225	0.073	0.372	0.052	-1.114	2.058	-0.212	0.497	0.808	0.452	0.042	0.811	0.921	-3.009	0.275	0.538	2.499	0.158	-0.418	0.977	0.215	0.143	-0.93	0.135	0.24	-2.359	1.118	0.551	0.225	0.142	-1.98	-1.155	1.429	-1.654	-0.097	-0.05	0.32	0.047	-0.033	0.795	-0.337	4.944	0.17	0.532	-0.023	-0.294	0.073	-0.471	-0.44	0.159	0.167	0.001	0.382	0.024	-0.087	0.726	0.482	0.266	-0.177	0.184	1.556	-0.178	0.435	0.33	0.206	1.323	-0.596	-0.064	0.205	0.284	-0.406	0.309	-0.203	0.448	0.086	0.884	0.601	0.372	0.772	0.232	0.293	0.147	0.706	0.171	-0.341	0.229	0.135	0.149	0.885	-0.103	0.222	0.294	0.159	-0.375	0.197	0.219	0.646	0.508	-3.203	0.117	-1.833	-0.06	0.2	0.576	0.161	0.179	-3.325	0.962	0.298	1.106	0.466	-0.047	0.147	-0.864	0.251	0.538	0.423	0.534	0.455	0.166	0.111	2.504	1.659	0.008	-0.686	-0.132	0.359	0.154	0.564	-0.765	0.928	1.044	0.061	0.23	-0.493	0.132	0.472	-0.136	0.246	0.159	0.168	-0.12	0.238	-0.084	0.254	0.147	0.793	0.408	-0.076	0.581	0.174	0.49	0.297	-0.231	-0.374	0.005	6.151	-0.232	-1.207	0.256	0.131	0.821	-0.046	-0.341	0.909	0.215	0.683	-0.517	-3.502	-0.369	0.163	0.309	-0.949	-0.022	0.133	0.272	0.45
X48407	X32346	-0.887	0.101	0.227	0.55	-4.284	0.005	0.288	-0.091	0.225	1.349	2.171	0.643	0.577	0.218	0.404	0.214	0.226	0.128	0.413	1.595	0.005	-0.099	0.189	0.388	0.22	0.277	0.364	0.1	0.414	0.723	0.714	0.311	0.012	-0.175	0.137	0.201	0.442	0.187	0.572	0.235	-4.4	0.77	0.222	0.006	0.082	0.145	-0.917	0.371	0.342	2.044	0.204	0.217	0.071	0.09	-0.367	0.129	0.554	0.162	0.215	0.22	-0.391	0.149	4.773	-0.24	0.269	0.124	0.052	0.299	-0.231	1.01	1.546	0.286	0.122	0.094	-0.008	0.082	0.264	0.721	-0.315	0.719	0.218	-0.022	-0.273	1.255	0.197	-0.723	0.188	0.32	-0.162	0.17	-3.121	-0.285	-0.01	0.605	0.983	0.176	0.224	1.492	2.42	-0.237	0.445	0.355	-1.157	-0.097	0.25	0.065	0.222	0.014	0.276	0.115	0.137	0.033	0.289	0.393	0.232	0.424	0.322	-0.128	0.995	0.478	0.333	-0.191	0.178	-0.108	0.315	0.747	-0.091	0.481	-0.209	0.107	0.227	-0.313	0.417	0.664	0.667	0.432	0.266	0.297	0.068	0.321	1.135	0.199	1.556	-0.827	-2.776	0.157	0.195	-0.035	1.001	1.349	-0.595	0.409	0.097	-0.075	0.231	-0.889	-0.129	0.263	0.15	0.304	0.757	0.036	0.493	-0.055	0.387	-1.34	0.485	0.497	0.067	0.095	0.171	-0.016	0.185	0.212	-0.463	-1.795	0.027	0.162	0.677	0.613	-1.218	0.285	0.544	1.01	-1.444	0.085	0.259	-0.117	0.879	0.242	0.57	-0.038	0.214	0.111	0.449	0.22	0.222	0.188	-0.582	0.714	0.289	0.009	0.644	-0.548	0.375	0.226	0.33	0.323	-0.612	-0.829	0.862	0.395	0.044	0.352	0.551	0.548	0.975	-5.501	0.346	0.284	0.753	0.23	-0.422	0.189	0.282	-0.066	0.58	0.523	0.293	-1.143	0.344	-1.551	-1.148	-0.026	0.338	0.021	1.103	0.616	0.776	0.706	0.483	0.305	0.2	1.097	0.22	-0.368	-0.198	0.412	-0.005	0.18	0.085	0.184	0.215	0.323	0.094	0.178	-0.04	-0.116	0.243	-0.001	0.549	-0.076	0.367	-0.436	1.609	0.158	0.544	0.853	0.32	1.56	0.624	0.764	0.675	0.306	0.536	0.099	0.142	0.314	0.035	0.667	-0.617	0.38	0.982	0.361	-0.636	0.07	0.166	0.279	0.334	-0.735	0.523	0.23	4.078	-0.914	0.217	0.867	0.221	0.066	0.195	0.314	-0.656	-0.508	0.437	0.151	1.395	-0.051	0.406	0.29	0.189	0.118	-1.505	0.424	0.556	1.568	0.522	0.318	0.193	0.067	0.337	1.079	0.5	1.612	0.265	-0.274	0.197	4.084	1.08	0.194	1.139	0.335	-0.207	0.418	-0.138	0.424	0.508	1.133	0.553	0.896	1.126	-0.002	-0.092	0.786	0.645	0.154	0.207	-1.174	-0.003	0.381	-0.569	0.434	0.684	-0.025	2.339	0.873	-0.043	-2.565	0.228	0.311	-0.299	0.217	7.248	-1.48	-0.104	-0.441	0.291	-1.399	0.361	-0.52	0.274	0.206	-0.556	1.028	-5.305	1.112	0.23	0.529	0.072	0.751	0.147	0.084	0.328
X48407	X52974	-0.483	0.05	-0.121	0.823	-4.721	-0.289	0.114	0.525	0.044	0.006	3.689	-0.236	0.54	0.0	-0.041	0.01	0.299	0.021	0.257	1.299	0.056	-0.105	-0.033	0.089	0.166	0.029	-2.43	-0.033	0.227	0.13	-0.079	0.27	0.513	-0.299	-0.056	0.018	-1.031	0.04	2.182	0.063	-0.104	-1.969	0.046	-0.148	-0.418	0.047	-0.075	0.367	0.07	0.464	0.078	0.005	-0.039	0.159	-0.537	-0.051	0.424	0.034	0.046	0.224	-0.632	0.193	2.324	0.785	0.214	-0.122	0.045	0.212	-0.436	-0.106	0.736	0.431	0.045	0.317	0.39	-0.115	0.187	1.911	-0.22	-0.335	0.057	0.165	-0.289	0.816	0.12	-3.178	0.367	0.595	-0.149	0.077	1.72	-1.092	0.037	-1.824	0.815	-0.2	0.192	1.735	-1.423	0.49	0.054	0.271	-0.639	-0.611	-1.072	0.046	0.074	0.009	0.141	-0.022	-0.032	-0.003	0.076	0.494	-0.815	-0.659	0.259	-0.048	1.333	0.003	0.104	0.553	0.016	-0.057	0.17	-0.436	0.269	-0.594	0.103	0.202	0.122	-3.905	0.417	0.317	1.338	-0.031	-0.018	0.011	-0.194	-0.067	-1.036	0.671	2.102	-0.255	-2.363	0.0	0.107	-0.339	0.642	0.923	0.285	0.021	-0.025	0.064	0.18	-0.263	0.165	0.271	-0.403	-0.128	0.386	-0.164	0.609	-0.338	0.077	-0.534	-0.282	0.237	0.064	0.38	0.002	0.304	0.027	0.054	2.642	0.28	0.163	0.351	0.497	0.243	-0.152	-0.045	0.6	0.932	1.02	0.11	-0.089	-0.659	0.533	0.087	0.602	0.085	0.068	-0.832	-0.181	0.132	0.185	0.12	-2.433	0.677	0.25	0.053	0.063	0.154	0.3	0.09	0.019	-0.149	0.194	-0.525	0.691	-0.268	-0.696	0.175	0.61	0.464	0.595	-3.044	0.345	0.355	0.271	0.159	-0.645	0.378	0.209	0.01	4.661	0.128	-0.116	-5.284	-0.169	-0.789	-1.949	0.011	0.751	-1.976	0.946	0.274	0.245	-1.245	0.427	1.01	0.008	0.458	-0.434	-2.762	0.011	-0.056	0.229	0.169	-0.004	-0.833	0.482	-0.183	0.028	-0.003	-0.034	-0.299	-0.073	-0.57	1.411	-0.186	0.532	0.087	1.607	0.064	0.265	0.095	-0.076	1.109	0.703	0.091	0.294	0.271	0.419	-0.287	0.002	0.03	0.039	0.891	-0.327	0.438	-0.079	-0.173	0.211	0.038	0.653	-0.182	0.211	0.584	0.093	-0.07	-0.736	-0.047	0.174	0.491	0.049	0.199	0.207	0.291	0.122	-0.035	1.321	-0.019	-0.696	0.036	0.268	0.026	-0.129	0.024	-4.601	0.203	0.221	1.424	0.737	-0.286	-0.009	0.432	0.267	0.564	-0.11	0.579	-0.259	0.189	-0.078	3.925	0.631	0.305	1.248	-0.54	0.53	0.208	-0.101	0.335	0.153	0.867	0.16	1.361	0.052	-1.946	0.588	0.066	0.666	0.15	0.048	-0.512	0.037	0.258	-0.541	0.693	-0.144	0.222	-2.539	-0.215	0.115	-2.386	0.965	0.23	-0.118	0.017	2.417	-0.986	0.02	-0.753	0.216	0.7	0.175	0.493	-0.872	0.153	1.14	-1.021	-2.734	-0.078	0.116	-0.055	0.457	1.036	0.04	0.163	0.382
X48407	X52983	0.319	0.01	0.09	0.352	-3.551	0.104	0.131	-0.058	0.132	0.659	0.934	-0.718	0.547	0.127	0.605	0.113	0.543	0.096	0.084	0.275	0.114	0.008	-0.091	0.164	0.089	-0.463	-0.223	0.279	0.116	0.312	0.187	0.261	-0.116	0.132	0.129	-0.161	0.755	0.117	1.753	0.071	-4.699	-0.057	-0.031	0.105	0.149	0.118	-0.069	0.358	0.085	-3.768	0.21	0.036	-0.055	0.165	-0.603	-0.894	0.336	0.011	0.094	0.156	0.152	0.159	-0.266	0.067	0.162	-0.022	0.072	0.252	0.148	-3.049	0.653	0.624	0.048	0.413	-0.074	0.122	-1.877	0.631	-0.141	0.411	0.124	0.433	-0.273	1.174	0.173	-0.848	0.65	0.421	0.052	0.051	-1.572	-2.495	0.114	0.959	0.282	0.058	0.127	1.038	-1.09	-0.385	0.402	-0.695	0.489	-2.27	0.193	0.118	0.514	0.135	0.458	0.163	0.117	0.114	-0.009	0.425	0.818	0.217	-0.578	0.186	0.922	0.354	-0.315	0.589	0.056	0.421	0.455	-0.536	0.094	0.251	-0.013	0.403	0.146	-2.712	0.582	0.203	0.775	-1.031	0.214	0.222	-0.196	0.052	1.15	0.184	0.62	0.753	-4.212	0.242	0.473	-0.996	-1.157	0.855	0.379	0.421	-0.069	0.127	0.175	0.173	0.205	-0.436	0.208	0.301	0.795	0.037	0.572	-0.632	0.479	0.344	0.021	0.271	0.195	0.283	0.117	0.34	0.016	0.114	-0.868	-3.098	-0.139	-0.055	0.538	0.652	-0.26	0.134	0.362	1.208	-1.267	0.489	0.272	0.125	0.703	0.156	-0.298	0.014	-0.041	-0.229	0.32	0.18	0.109	0.198	1.194	0.582	0.501	-0.058	0.3	0.368	-0.749	0.149	0.18	-0.162	1.747	-0.19	-0.002	-0.828	0.017	0.24	0.478	0.441	0.705	-2.788	0.317	0.578	0.423	0.236	0.123	0.398	0.249	0.067	6.25	-0.248	0.12	5.054	-0.521	-1.191	0.409	0.103	0.177	0.123	0.905	-0.08	-0.187	0.528	0.534	1.462	0.061	0.724	-0.401	-3.197	0.169	0.116	-0.112	0.172	-1.114	-0.429	0.006	0.172	0.064	-0.025	0.487	0.148	-0.049	0.944	0.428	-0.061	0.597	0.057	1.382	0.2	0.057	0.379	0.226	1.542	0.193	-0.491	-0.244	-0.028	-1.412	-0.074	0.611	0.376	-0.027	0.781	0.773	0.195	0.63	0.291	0.161	0.118	-0.052	0.066	0.189	0.301	0.058	0.159	0.675	0.105	0.137	0.84	0.07	0.03	0.277	0.277	1.025	-0.832	0.921	-0.747	-2.012	-0.073	-0.447	0.35	0.096	0.189	-4.124	-0.26	-0.569	0.731	0.357	0.157	0.05	0.538	0.282	1.111	0.501	1.535	0.136	0.034	-0.875	1.359	0.263	0.288	1.137	0.001	-0.528	0.117	0.137	0.07	-1.166	1.124	0.358	0.695	1.338	-1.343	0.342	0.118	0.794	-0.03	0.127	0.508	-0.388	-0.577	0.71	0.483	0.093	-1.928	-0.245	0.81	0.14	5.531	0.62	0.072	0.294	0.128	5.092	-0.434	0.123	0.251	0.317	1.016	0.278	-0.015	0.27	0.157	0.894	0.434	3.739	0.007	0.284	0.313	-1.195	0.496	0.082	0.233	0.366
X48407	X18476	-0.843	0.211	0.299	0.557	-5.086	0.065	0.291	-0.445	0.218	1.285	2.199	0.593	0.569	0.006	0.404	0.213	0.021	0.183	0.392	1.519	-0.019	-0.262	0.217	0.192	0.173	0.226	-0.951	0.177	0.183	0.617	0.683	0.308	0.129	0.098	0.209	0.169	0.428	0.208	1.919	0.143	-4.031	0.877	0.236	0.119	0.079	0.118	0.02	0.327	0.418	3.039	0.263	0.209	0.184	0.238	0.193	1.142	0.237	0.043	0.214	0.206	-1.502	-0.064	5.543	0.127	0.286	-0.022	0.081	0.291	-0.007	0.69	1.649	0.341	0.185	0.354	0.209	-0.145	0.154	0.61	-0.194	0.874	0.217	0.534	0.104	1.159	0.244	-0.46	-0.131	0.28	0.221	0.113	-4.729	0.888	0.04	0.046	0.958	0.327	0.05	1.394	3.084	-0.057	0.422	0.274	-0.54	-0.879	0.163	0.023	0.741	0.032	-0.106	0.073	0.187	0.06	0.269	0.399	-0.19	0.209	0.474	-0.306	0.924	0.606	0.375	-1.102	0.211	-0.324	0.25	0.885	-0.158	0.331	-0.118	0.203	0.229	0.407	0.414	0.631	0.941	0.16	0.26	0.301	0.228	0.405	0.912	0.33	2.243	-1.562	-2.376	0.277	-0.109	0.255	0.816	1.216	-0.504	0.399	-0.063	0.228	0.276	-0.476	-0.292	0.032	0.189	0.113	0.693	0.048	0.479	-0.062	0.36	-0.798	0.549	0.376	0.114	0.05	0.133	-0.114	0.158	0.195	-0.52	0.139	0.244	0.279	0.775	0.535	-1.467	0.381	0.487	0.877	-1.207	0.183	0.19	-0.482	0.834	0.24	0.565	-0.157	-0.06	0.074	0.5	0.186	0.221	0.213	0.537	0.839	-0.045	0.082	0.583	-0.572	0.469	0.215	-0.091	0.255	-0.429	-0.712	1.241	0.059	-0.014	0.457	0.426	0.665	0.982	-3.59	0.276	0.3	0.787	0.256	-1.218	0.648	0.197	-0.302	0.695	0.527	0.285	-1.303	0.565	-1.413	-0.514	0.013	0.479	-0.171	1.062	0.6	0.668	0.749	0.465	0.653	0.206	1.096	-0.195	-4.506	-0.13	0.313	0.143	0.271	0.28	0.052	0.382	0.307	0.065	0.215	0.422	-0.553	0.194	0.413	0.171	-0.326	0.492	-0.388	1.35	0.244	0.481	0.385	0.271	1.445	0.626	0.742	0.631	0.307	0.488	0.125	0.187	0.257	0.017	0.69	0.67	0.264	0.93	0.259	0.099	0.062	0.115	0.272	0.405	-0.838	0.527	0.182	3.535	-0.89	0.273	0.821	0.187	0.247	0.255	0.304	-0.366	-0.811	0.676	0.11	-0.125	0.032	0.392	0.566	0.188	0.253	-3.526	-0.262	0.504	1.432	-0.005	0.306	0.208	0.322	0.334	1.072	0.46	1.353	0.386	-0.409	0.102	4.309	1.101	0.364	1.154	0.331	0.131	0.274	-0.144	0.142	-0.017	0.924	0.575	0.935	1.29	-0.371	0.526	0.797	0.672	0.132	0.22	-0.532	0.492	0.287	-0.915	0.527	0.435	0.306	2.695	0.433	0.158	-0.702	0.147	0.321	-0.341	0.216	7.75	-3.819	-0.347	-0.544	0.339	-1.035	0.368	-0.15	0.236	0.222	-0.38	0.748	-5.45	0.974	0.349	0.535	0.196	0.476	0.194	-0.034	0.169
X48407	X32599	0.026	0.049	0.185	0.519	-2.171	-0.027	-0.343	-0.054	0.087	-0.624	1.546	-0.092	0.373	0.031	0.292	0.033	0.261	-0.002	0.231	0.536	0.037	0.279	-0.017	0.216	-0.016	0.028	0.289	0.348	0.009	-0.657	-0.253	0.198	-0.011	-0.083	0.034	-0.078	0.656	-0.042	2.172	0.071	0.685	-0.245	0.038	-0.04	0.024	0.05	0.374	0.478	0.147	-3.316	-0.19	0.013	-0.125	0.179	-1.248	-0.464	0.046	-0.101	0.036	0.06	-0.39	0.18	-0.152	0.031	-0.086	-0.145	0.029	0.221	0.045	-0.697	0.359	0.052	-0.079	0.209	-0.317	0.031	-0.412	0.817	-0.94	0.301	-0.011	0.545	-0.036	-0.609	0.036	-1.818	0.033	0.202	-0.114	0.075	2.709	-2.028	0.035	0.277	-0.173	0.164	-0.106	0.552	-1.07	0.493	-0.497	0.024	0.377	-1.907	-0.899	0.039	-0.056	0.027	-0.076	0.248	0.036	0.49	0.167	-0.218	0.175	0.094	0.036	0.29	0.346	0.848	-0.322	0.506	0.025	0.343	0.192	-0.117	0.063	-1.261	0.188	0.531	0.086	-0.333	0.165	-0.227	0.709	-0.13	-0.019	0.075	0.011	0.461	0.061	1.032	1.781	0.82	1.171	0.185	0.554	-0.664	0.084	0.96	0.512	0.111	0.004	-0.001	0.159	0.409	0.052	0.162	0.089	0.34	0.524	-0.234	0.621	0.317	0.405	0.541	-0.196	0.017	0.139	0.282	0.036	0.454	0.038	0.044	-0.368	-0.144	-0.269	-0.157	-0.228	0.07	0.427	0.226	0.628	0.486	-1.9	0.354	-0.435	-1.203	-0.67	0.095	-0.844	0.134	-0.644	0.491	-0.165	0.146	0.1	-0.092	-1.838	0.059	0.382	0.278	0.178	0.224	-0.003	0.078	-1.032	0.196	0.466	-0.489	-0.904	-0.217	0.076	0.184	-0.599	0.409	0.505	-3.962	0.655	0.352	1.563	-0.012	0.007	0.455	0.111	-0.007	6.286	-1.242	-0.02	2.283	-0.169	0.161	-0.517	0.054	-0.26	-0.559	1.305	-0.48	-0.482	-0.614	0.064	0.149	0.038	0.368	-0.646	5.168	0.182	-0.727	-0.125	-0.134	-2.303	-0.284	-0.864	-0.081	-0.012	-0.248	0.618	0.213	-0.261	-0.246	0.422	-0.504	0.677	-0.11	2.302	0.201	-0.514	-0.031	0.032	0.497	-0.058	-0.079	-0.048	0.207	-0.907	-0.493	0.795	-0.418	0.141	0.843	0.161	0.208	0.333	-0.388	-0.308	0.039	1.035	-0.001	-0.564	-0.112	-0.59	0.174	1.339	1.401	0.039	0.558	-0.096	0.282	0.321	-0.01	1.036	-0.102	0.008	0.154	-1.029	-0.053	-0.108	1.175	0.062	0.196	-6.106	0.591	-0.171	0.069	0.421	-0.249	-0.03	0.055	-0.509	0.635	0.355	1.079	0.003	-0.326	0.278	0.968	0.679	0.26	0.794	-0.425	0.075	0.135	0.36	0.592	0.428	1.606	0.051	1.531	0.652	-1.283	-0.052	-2.473	0.569	0.12	0.052	0.658	0.289	-0.055	0.605	0.698	-0.692	0.137	-6.515	1.014	0.01	-3.342	0.068	0.226	0.138	-0.061	1.099	0.352	-0.005	-0.019	0.11	1.932	0.102	0.105	-0.271	-0.03	0.306	-0.334	-1.346	-1.01	0.414	0.012	-0.015	0.314	0.033	-0.168	0.192
X48407	X52975	0.299	0.006	0.184	0.066	-2.582	0.049	-0.128	0.169	0.088	0.403	-0.948	-0.105	-0.084	0.041	0.395	0.019	0.538	-0.019	-0.037	0.804	0.063	-0.256	0.022	-0.348	-0.065	-0.048	-0.081	0.163	-0.192	0.214	-0.467	0.166	-0.164	0.075	0.039	0.024	0.634	0.023	-3.343	-0.056	-0.902	0.055	-0.104	0.145	0.104	-0.01	0.288	0.085	-0.196	-3.377	0.17	0.025	-0.046	0.013	-0.471	-1.087	-0.587	0.049	0.019	0.145	0.413	0.231	-1.869	0.301	0.196	-0.207	0.027	0.023	0.05	0.296	-0.211	0.471	-0.006	-0.129	0.037	0.013	-0.106	0.314	0.118	0.576	0.054	0.608	0.199	0.59	0.134	-1.014	0.321	0.036	0.025	0.04	-2.087	-1.911	0.022	0.793	0.432	0.216	0.246	0.861	-0.931	0.154	0.367	-0.139	0.363	-0.114	0.214	0.026	0.635	-0.021	0.037	0.273	0.021	0.669	-0.109	-0.146	0.2	0.615	0.154	0.171	0.619	-0.214	0.138	0.415	-0.04	0.308	0.238	0.0	-0.008	0.206	0.142	0.562	0.051	-3.146	0.524	-0.25	0.868	-1.352	0.169	-0.037	0.043	-0.13	0.877	0.346	-0.921	0.246	-4.131	0.139	0.488	0.144	0.479	0.715	0.319	0.315	-0.13	0.097	0.157	0.264	0.131	-0.483	0.095	0.111	0.372	0.048	0.474	0.513	0.346	0.502	0.369	0.275	0.099	0.282	0.021	0.392	0.005	-0.023	-2.151	0.526	0.137	0.281	0.719	-0.022	0.369	0.297	0.431	0.878	-4.212	0.413	0.099	-0.345	0.605	0.095	0.146	0.118	0.36	0.05	0.18	0.14	0.135	0.104	-0.459	0.355	0.363	0.068	0.161	0.259	0.258	0.104	0.463	0.119	-0.55	-0.082	-0.513	0.248	0.37	0.318	0.481	0.476	0.555	-1.923	0.258	0.408	0.256	0.045	0.451	0.426	0.013	0.024	1.223	0.421	0.173	6.934	0.814	-2.102	1.311	0.052	0.459	1.726	-0.575	-0.897	-0.287	1.078	0.348	1.87	-0.054	-0.671	-1.35	-4.803	0.203	-1.036	0.439	0.025	-1.044	0.585	-0.638	-0.311	0.115	0.033	0.549	-0.647	-0.173	1.022	-1.11	0.664	0.458	-0.198	0.189	-0.092	-0.781	-1.928	0.359	-0.345	-0.058	-1.02	-0.588	-0.059	-1.093	0.508	0.625	-0.802	-0.176	0.596	0.59	-0.357	-0.858	0.38	-1.035	0.011	-0.63	0.193	-0.573	-0.112	-0.39	-0.111	3.359	0.955	0.253	-0.923	0.069	-0.49	-0.065	-0.245	-0.784	-0.417	-0.065	-0.407	-0.924	0.02	0.493	1.639	0.11	-0.109	-2.338	-1.389	-0.773	1.159	-0.836	-0.273	-0.029	-0.911	-0.177	-0.304	0.712	-1.666	0.688	-0.145	-1.114	4.352	1.321	0.3	0.366	0.28	-0.679	0.7	0.453	-0.735	-1.183	-1.193	-0.805	-0.464	-0.707	-1.653	-0.542	-1.521	-0.695	-0.338	-0.042	-0.462	-0.5	-0.484	0.869	-0.644	0.867	-0.55	7.456	0.717	0.102	6.712	-0.562	-0.481	-0.367	-0.074	4.887	-0.868	-0.465	-0.835	-0.273	0.036	-0.49	-0.27	0.945	-0.137	0.681	0.806	9.215	-1.553	-0.042	-0.471	-1.269	-0.459	0.196	-0.088	0.823
X48407	X42574	-0.089	0.074	0.093	0.184	-4.675	-0.057	0.166	0.333	0.119	1.262	2.339	0.492	0.685	-0.318	0.402	0.057	0.2	0.057	0.317	1.557	0.08	0.19	0.087	0.513	0.191	0.167	-0.808	0.359	-0.191	0.783	0.009	0.29	0.232	-0.13	-0.158	0.075	-1.915	0.09	4.319	0.142	-1.623	-0.2	0.105	-0.484	-0.188	0.092	-0.377	0.042	0.609	2.031	0.116	0.081	0.055	0.12	0.142	-0.511	0.204	-0.366	0.074	0.181	-0.36	-0.263	6.532	0.962	0.159	0.222	0.008	0.162	-0.083	-0.726	-0.011	0.192	0.125	0.382	0.187	-0.259	0.211	1.145	-0.595	0.501	0.098	-0.782	-0.71	1.286	0.161	-2.65	0.128	0.585	0.061	0.108	-3.315	-1.36	0.066	-1.538	1.099	-0.542	0.061	1.392	1.289	0.312	0.351	0.28	0.421	-0.192	-1.265	0.091	0.332	-0.053	-0.172	-0.324	-0.186	0.17	0.219	0.162	0.022	-0.895	0.342	0.057	0.749	0.352	0.294	-0.0	0.114	-0.297	0.245	0.504	-0.041	0.416	-0.465	0.058	0.123	-1.019	0.583	0.539	1.328	-0.66	0.178	0.208	-0.04	0.375	0.127	0.456	0.268	-3.116	-1.8	0.151	-0.117	0.076	0.11	0.342	0.129	0.235	-0.206	0.129	0.179	-0.457	0.085	0.007	-0.025	-0.125	0.477	0.086	0.662	-0.142	0.335	0.087	-0.319	0.381	0.104	0.307	0.001	0.214	0.083	0.094	-1.628	-0.086	0.178	0.12	1.115	0.792	-0.742	-0.088	0.416	0.946	-4.048	-0.126	0.066	-0.469	0.838	0.151	0.646	-0.07	-0.278	-0.003	0.397	0.147	0.179	0.163	-1.337	0.87	-0.14	0.071	0.194	0.121	0.116	0.097	-0.513	-0.523	-0.877	0.153	0.364	0.036	-0.68	0.35	0.666	-0.082	1.0	-4.23	0.017	0.207	0.809	-0.007	0.218	0.476	0.118	-0.033	-0.327	0.485	0.249	-1.606	0.373	-1.247	-0.996	0.081	0.128	-0.578	0.541	0.311	-0.363	-0.331	0.722	1.243	0.091	0.892	-1.557	-1.83	0.026	0.426	-0.468	0.19	0.534	-2.004	0.485	-0.048	0.162	-0.132	-0.218	-1.021	0.099	-0.101	0.848	-0.321	0.46	0.143	1.482	-0.102	0.291	0.604	0.135	0.926	0.67	0.623	0.662	0.293	0.419	0.65	-0.078	0.004	0.009	0.507	0.415	0.425	0.401	0.606	0.334	0.037	-0.124	0.076	0.131	0.163	0.435	-0.026	0.496	-0.947	0.237	0.72	0.033	-0.056	0.107	0.197	0.414	-0.085	1.167	-0.152	-1.938	0.082	0.432	0.261	0.085	0.185	-3.938	-0.011	0.408	0.702	0.237	0.158	0.08	-0.02	0.377	0.807	-0.06	0.747	0.212	0.143	-0.427	5.26	0.826	0.234	1.26	0.067	-0.28	0.171	-0.254	-0.084	-0.477	0.86	0.536	1.136	0.878	-2.193	0.355	1.431	0.693	0.091	0.091	-0.915	0.223	0.341	-0.984	0.612	0.692	0.48	-0.238	0.44	0.128	-0.337	0.674	0.201	-0.326	0.035	7.608	-0.14	-0.318	-0.957	0.309	-0.261	0.339	0.371	1.079	0.06	-0.152	0.377	-3.958	0.419	0.193	0.335	0.444	0.716	0.157	0.225	-0.015
X48407	X32620	0.284	-0.009	0.134	0.067	-1.588	0.061	-0.153	0.238	0.108	0.365	-1.081	0.219	-0.162	0.027	0.441	0.057	0.662	0.049	-0.044	0.232	0.082	0.164	0.074	-0.483	-0.029	-0.015	-0.317	0.375	-0.134	-0.163	-0.514	0.142	-0.152	0.086	0.088	0.086	0.871	0.082	-4.57	0.022	0.48	-1.808	-0.138	0.175	0.13	0.034	0.311	0.238	0.138	-4.352	0.202	0.093	0.015	0.104	-0.001	-1.132	-0.148	0.074	0.076	0.171	0.571	0.193	-2.562	-0.359	0.229	-0.057	0.056	0.052	0.132	0.802	-0.095	0.447	-0.049	-0.232	-0.09	0.059	-0.134	0.578	0.182	0.597	0.065	0.426	0.199	0.587	0.163	-1.905	0.283	-0.086	0.044	0.002	-4.549	0.42	0.048	0.97	0.408	0.284	0.194	-1.332	-1.397	-0.19	0.36	0.204	0.222	0.738	-0.006	0.086	0.796	-0.042	0.017	0.329	0.06	0.876	-0.054	-0.048	0.512	0.534	0.06	0.292	0.519	-0.016	0.148	0.496	0.046	0.215	0.218	-0.447	-0.098	-0.662	0.171	0.688	0.119	-1.079	0.632	0.046	1.067	-0.978	0.211	0.103	0.173	0.248	0.028	0.625	-0.498	0.832	-5.489	0.24	0.601	0.191	0.77	0.334	0.385	0.241	-0.058	0.127	0.197	0.397	0.187	-0.363	0.19	0.238	0.612	0.029	0.464	0.615	0.438	0.577	0.38	-0.132	0.093	0.359	0.07	0.485	0.062	0.057	-3.089	0.052	0.004	0.142	0.866	-0.16	0.562	0.414	0.639	1.022	-5.178	0.504	0.296	-0.613	0.299	0.159	-0.806	0.008	0.264	-0.099	0.011	0.176	0.123	0.19	-0.466	0.405	0.419	0.156	0.326	0.282	0.235	0.128	0.578	0.162	-0.786	-0.489	-0.459	0.25	0.282	0.104	0.659	0.144	0.269	1.953	0.357	0.53	0.065	0.137	0.394	0.526	0.164	0.065	2.437	-0.07	-0.015	10.872	-0.116	-1.169	2.001	0.079	0.099	1.388	0.467	-1.059	0.378	1.384	0.191	1.294	0.002	1.078	-0.499	-5.226	0.168	-0.486	-1.174	0.146	-3.097	0.336	-0.071	-0.151	0.102	0.064	0.568	0.052	0.016	0.451	0.582	0.919	0.539	0.014	-0.247	0.163	-1.163	-0.439	0.234	0.717	0.346	-0.825	-0.527	-0.008	-0.077	0.784	0.607	-0.774	-0.225	0.09	-0.804	0.176	-1.496	-0.234	-0.557	0.065	0.151	0.174	-0.887	-0.851	-0.221	-0.049	4.409	0.634	-0.027	-0.689	0.036	-0.094	0.162	-0.242	-0.439	0.254	0.383	-0.193	-0.112	0.086	0.248	1.6	-0.203	0.144	-3.761	-1.716	0.131	1.239	-0.308	-0.044	-0.068	0.774	0.218	0.341	0.226	-2.166	0.733	-0.434	-0.383	5.99	0.942	0.306	0.261	-0.5	0.414	-0.564	0.281	-0.049	-1.123	0.459	0.161	0.501	0.333	-2.373	-0.148	-1.39	-0.347	0.017	0.095	-0.069	-0.765	-0.487	0.445	-0.1	0.379	-0.653	9.608	1.178	0.092	9.694	-0.537	0.015	-0.269	0.086	3.106	0.204	-0.517	-0.636	-0.462	-0.263	-0.537	0.121	0.659	-0.156	0.083	-0.306	9.722	-0.46	0.094	-0.828	-2.779	-1.325	0.158	-0.19	0.669
X48407	X57595	0.76	0.151	0.038	0.601	0.649	0.128	0.17	0.528	0.151	0.533	1.358	-0.051	0.072	-0.022	0.163	0.113	-0.324	0.112	0.436	0.349	0.139	0.211	-0.07	0.228	0.135	-0.091	-0.019	-0.795	0.009	-0.284	-0.022	0.191	0.351	-0.033	-0.19	0.023	-0.78	0.134	6.694	0.129	2.655	0.024	0.164	-0.095	-0.216	-0.025	-0.008	0.405	-0.034	1.791	0.062	0.141	0.174	0.174	-0.025	-0.073	0.736	0.16	0.027	0.046	0.174	0.337	0.406	0.402	0.112	0.306	0.068	0.256	-0.052	1.326	1.26	0.235	0.148	0.431	0.327	-0.169	0.206	1.853	0.135	-1.452	0.127	0.649	-0.123	-1.198	-0.273	-3.093	0.1	0.018	-0.528	0.123	-0.263	-1.244	0.069	-1.776	0.576	0.017	0.04	0.194	0.538	0.073	0.128	0.266	-0.002	-0.142	0.167	0.098	-0.494	0.224	0.079	-0.06	0.074	0.705	0.073	0.197	0.804	0.411	0.419	-0.087	-0.014	0.409	-0.436	-0.448	0.19	0.502	-0.228	0.305	-0.006	0.335	-0.131	-0.066	0.076	-3.431	-0.115	0.588	0.548	0.076	-0.222	0.047	-0.176	0.483	0.071	-0.354	2.452	-3.045	0.424	0.128	0.616	-0.464	0.932	0.72	0.258	0.341	0.052	0.152	0.219	0.189	0.16	0.133	0.092	0.382	0.693	0.147	0.793	-1.383	-0.254	0.796	-0.244	0.209	0.124	0.463	0.132	0.466	0.127	0.125	-2.911	0.872	0.054	0.152	0.411	-0.016	0.161	0.227	0.514	1.064	-0.682	0.448	0.19	-0.207	-0.306	0.096	0.26	0.211	0.057	-0.112	0.363	0.181	0.089	0.191	-1.182	-1.24	0.562	0.108	-0.086	0.411	-0.239	0.123	0.343	0.252	0.973	0.31	0.106	0.534	0.076	0.143	0.662	0.184	0.711	-4.753	-0.042	-0.138	1.765	0.157	0.545	-0.014	0.279	0.12	-1.266	-0.439	-0.123	-2.553	0.199	-2.485	0.598	0.016	0.334	-1.422	1.258	0.009	0.822	-0.744	0.548	-0.348	0.133	0.907	-1.695	13.803	0.05	-0.144	-0.003	0.201	0.469	-1.176	-1.017	0.185	0.174	0.11	-0.38	-0.476	-0.446	-0.622	-0.172	0.157	0.219	0.25	1.192	0.191	0.424	0.876	0.123	1.327	-0.067	-0.081	0.371	-0.188	-0.925	0.155	-0.3	0.744	0.187	0.591	0.587	0.37	1.48	-0.784	-0.122	0.128	0.866	0.173	0.067	0.381	0.212	0.121	-2.677	0.437	-0.143	0.761	0.134	0.368	0.273	0.105	0.454	0.162	-0.246	0.178	1.809	-0.018	-0.319	0.633	0.135	0.16	-1.726	1.012	0.445	1.192	0.457	0.1	-0.003	-0.786	0.019	-2.499	0.184	1.496	-0.189	0.009	0.323	-2.711	2.064	0.144	-0.101	-0.632	0.742	-1.307	0.767	-0.222	0.749	1.901	-1.161	-0.697	0.862	-0.073	0.509	0.583	0.543	0.169	0.136	0.534	-0.637	-0.039	0.74	0.561	0.212	0.395	-1.946	0.568	-0.321	1.801	0.197	0.343	-0.497	0.127	2.764	-0.394	-0.174	0.23	0.114	1.558	0.177	-0.037	0.286	0.179	0.442	0.069	-1.201	-1.158	0.171	0.333	0.653	0.255	-0.134	0.254	0.258
X48407	X57453	0.724	0.153	0.129	0.457	-1.102	0.106	0.246	0.335	0.142	-1.266	1.321	0.402	-0.015	0.085	0.405	0.119	-0.077	0.088	0.114	0.716	0.148	0.412	-0.016	0.573	0.096	-0.225	-0.192	-0.11	0.033	-0.661	-0.125	0.224	0.339	-0.175	0.038	0.107	-0.024	0.101	7.783	0.166	4.827	0.253	0.138	0.068	-0.033	0.006	-0.353	0.426	0.216	0.639	0.174	0.139	0.072	0.132	-3.541	-0.407	0.689	0.179	0.077	-0.008	0.2	0.265	0.383	0.179	0.014	0.262	0.071	0.268	0.115	1.141	1.233	0.171	0.085	0.461	0.044	0.085	0.265	0.79	-0.07	-1.15	0.098	0.726	-0.344	-0.606	-0.086	-1.587	0.116	-0.316	-0.119	0.096	-0.973	-0.54	0.128	-1.93	0.473	0.082	0.132	-0.213	0.336	0.141	-0.109	0.065	-0.009	-1.114	0.136	0.122	-0.557	0.204	0.068	0.019	-0.041	0.05	0.002	0.159	0.36	0.655	0.227	-0.099	0.153	0.205	-0.667	-0.025	0.173	0.626	0.237	0.401	0.119	0.193	-0.56	0.308	-0.05	-3.692	0.042	0.423	0.773	1.193	-0.242	0.073	-0.163	0.538	-1.375	0.045	2.141	-2.553	1.479	0.305	0.602	-0.575	0.703	0.615	0.197	0.185	-0.212	0.153	0.199	0.196	0.166	-0.075	0.095	0.382	0.914	0.128	0.885	0.279	-0.416	0.705	-0.081	0.246	0.164	0.457	0.131	0.308	0.048	0.131	-2.251	0.017	-0.002	-0.139	0.543	-0.43	0.583	0.289	0.27	0.825	-3.729	0.604	0.176	-0.274	-0.193	0.101	0.119	0.215	-0.423	0.356	0.473	0.189	0.112	0.198	-0.547	-0.5	0.577	-0.125	0.366	0.363	-0.03	0.1	-0.083	0.355	0.504	0.338	-0.195	0.402	-0.329	0.179	0.785	0.125	0.935	-5.357	0.241	0.471	2.562	0.183	0.335	0.688	0.291	0.113	-0.396	-0.411	0.127	-2.273	0.074	-1.09	1.065	0.115	0.373	-1.842	0.976	-0.534	0.545	-0.109	0.449	0.079	0.047	1.144	-1.499	14.906	0.088	0.077	-0.497	-0.047	-1.119	-0.414	0.428	0.229	0.172	0.079	0.507	-0.519	-0.418	-0.021	-0.395	0.111	0.513	0.252	0.787	0.092	0.461	0.414	0.124	0.188	-0.589	0.289	-0.243	-0.159	-1.094	0.132	-0.302	0.705	0.154	0.693	0.511	0.431	0.725	-1.042	-0.293	0.075	0.929	0.158	-0.178	0.364	0.015	0.097	-3.473	1.034	0.057	0.442	0.127	0.303	0.275	0.29	0.756	0.169	-0.512	0.168	1.282	0.062	0.059	0.66	0.133	0.187	-4.161	0.893	0.397	0.883	0.607	0.05	-0.145	0.14	-0.199	-1.168	0.199	0.959	-0.178	0.043	0.488	-1.622	1.901	0.145	-0.676	-0.337	0.759	0.008	0.62	0.317	0.288	1.906	-0.557	0.865	0.27	-0.72	0.2	-1.098	0.698	0.209	0.084	0.527	-0.155	0.141	0.614	0.843	0.233	0.21	-5.348	1.096	0.037	11.763	-0.306	0.269	-0.492	0.14	1.529	-0.995	-0.536	0.254	0.158	1.477	0.128	-0.303	0.332	0.115	0.81	-1.43	-2.286	0.086	0.048	-0.086	0.261	0.4	-0.128	0.239	0.056
X48407	X53013	0.643	-0.1	-0.027	0.346	0.411	0.009	-0.097	-0.128	0.059	-1.602	0.444	0.23	0.188	-0.049	-0.488	0.01	-0.501	-0.005	0.253	-0.696	0.06	0.345	-0.034	-0.378	0.007	-0.095	-0.632	-0.594	-0.147	-0.185	0.215	0.147	0.284	-0.007	-0.082	0.004	0.557	0.012	3.387	0.129	1.83	0.163	0.014	0.015	-0.03	0.033	-0.103	0.233	-0.3	-0.003	0.327	0.035	-0.005	-0.013	-3.276	-0.595	-0.277	0.002	-0.004	-0.034	-0.236	-0.058	-0.274	0.256	-0.167	0.124	0.015	0.308	-0.114	2.022	0.495	-0.061	-0.072	0.225	-0.157	-0.034	0.105	-0.469	-0.062	-1.816	0.023	0.397	-0.294	-0.893	-0.104	-0.982	0.125	-0.334	-0.025	-0.016	-1.648	0.524	0.012	-1.574	0.165	-0.138	-0.023	-1.915	0.254	0.087	-0.463	-0.002	-0.084	-1.917	-0.576	0.024	0.449	0.032	-0.075	-0.191	0.001	-0.165	0.017	0.09	0.371	0.091	0.015	-0.316	0.153	0.192	-0.254	-0.278	-0.098	0.433	-0.011	-0.215	-0.078	-0.123	-0.682	0.136	-0.091	0.675	0.297	-0.135	-0.369	1.597	-0.196	-0.232	-0.434	0.496	-2.149	-0.275	1.027	-4.378	-0.155	0.173	-0.038	-0.294	0.925	0.536	-0.002	-0.282	-0.224	0.021	0.143	0.265	-0.023	-0.299	-0.288	0.196	0.796	-0.007	1.033	0.069	-0.537	0.251	-0.693	0.267	-0.041	-0.113	0.012	-0.437	0.018	0.006	0.589	0.594	-0.092	0.059	0.305	-0.23	0.224	0.091	0.8	0.483	-3.594	0.384	-0.231	-1.064	-0.773	-0.076	-0.243	-0.135	-0.423	-0.287	0.183	-0.023	-0.007	0.135	-0.512	-0.33	0.632	-0.189	0.038	0.226	0.026	-0.034	-0.36	0.054	1.258	1.456	-0.818	0.213	-1.204	-0.342	0.505	-0.642	0.32	-2.583	0.257	-0.056	2.31	0.34	-0.203	-0.007	0.179	0.008	4.332	-0.325	-0.103	-3.9	-0.129	-1.26	-0.019	0.029	0.09	-2.087	1.763	-0.256	1.284	-0.016	0.15	0.488	0.02	1.343	-1.311	5.776	0.269	-0.245	-0.185	-0.17	-0.95	-0.668	0.426	0.136	0.07	0.031	0.097	-0.664	-0.366	-0.23	0.213	-0.405	0.078	0.281	0.581	-0.093	0.601	0.75	-0.052	1.601	-0.144	0.309	-0.019	-0.097	-0.687	0.329	-0.272	1.06	0.203	0.923	0.528	0.472	0.868	-0.903	0.051	0.038	0.84	0.006	0.06	-0.02	0.215	0.04	-3.552	1.268	-0.001	0.578	0.005	0.25	0.352	0.213	0.272	0.391	-0.989	0.026	2.263	-0.008	0.002	-0.65	0.036	0.004	-5.021	-0.291	0.419	0.927	0.752	0.051	0.006	0.031	-0.431	-0.632	0.158	2.098	-0.016	-0.057	0.387	-1.353	2.631	0.206	-1.141	-0.247	0.238	-0.163	1.036	0.263	0.4	1.967	-0.386	0.545	1.246	-0.746	0.918	-1.335	0.764	0.038	-0.06	0.016	0.091	0.117	0.456	0.69	0.19	0.18	-1.792	0.919	-0.048	6.72	0.217	0.324	-0.261	-0.009	2.544	-1.609	-1.076	0.273	0.22	1.834	0.009	0.292	-0.476	0.031	0.848	0.055	-5.248	-0.293	0.043	-0.006	0.279	0.563	-0.137	0.151	-0.039
X48407	X52234	0.765	0.15	0.092	0.496	-0.551	0.158	0.291	0.385	0.182	0.429	1.201	0.427	0.232	0.05	0.55	0.095	-0.479	0.126	0.409	0.585	0.18	0.08	0.058	0.184	0.206	-0.109	-0.74	-0.927	0.102	-0.9	-0.223	0.22	0.24	0.131	-0.306	0.137	-0.962	0.162	9.513	0.194	2.057	-0.093	0.163	-0.165	-0.279	-0.172	-0.127	0.34	0.243	-0.614	0.102	0.155	0.197	0.198	-1.164	-0.721	1.146	0.206	0.022	0.067	-0.023	0.265	0.366	0.047	0.179	0.328	0.118	0.216	-0.027	1.072	1.131	0.274	0.185	0.414	0.366	-0.074	0.218	1.208	0.096	-1.81	0.169	0.89	-0.287	-1.039	-0.247	-2.314	-0.114	-0.141	-0.301	0.043	0.931	-1.059	0.154	-1.879	0.579	-0.014	0.196	-0.428	0.67	0.189	0.336	0.289	0.177	-0.548	-0.163	0.009	-0.331	0.238	0.129	0.042	-0.168	0.431	-0.006	0.277	0.674	0.705	0.32	-0.236	0.057	0.177	-0.06	-0.55	0.304	0.575	-0.087	0.768	0.149	0.277	-0.061	0.187	0.183	-4.596	0.187	0.684	0.656	0.37	-0.339	-0.005	-0.219	0.486	0.043	0.205	2.284	-0.08	3.738	0.235	0.481	-0.882	0.681	0.522	0.526	0.356	-0.003	0.185	0.246	-0.174	0.161	-0.119	0.047	0.372	0.738	0.154	0.795	-0.764	-0.137	0.552	-0.099	0.174	0.203	0.437	0.166	0.527	0.166	0.144	-2.211	0.595	-0.155	0.272	0.784	-0.058	0.117	0.411	0.907	1.256	-2.022	0.549	0.25	-0.524	0.159	0.165	0.174	0.226	0.212	0.226	0.465	0.163	0.092	0.23	-1.133	-1.173	0.525	0.133	0.172	0.4	-0.305	0.116	0.115	0.298	0.769	0.066	0.196	0.482	-0.272	0.111	0.746	0.445	0.644	-6.127	0.091	0.242	2.052	0.125	0.99	0.408	0.29	0.164	1.781	-0.236	-0.056	-2.555	0.088	-2.057	0.651	0.034	0.474	-1.13	1.105	-0.248	0.379	-0.561	0.367	0.139	0.166	0.999	-0.856	16.259	-0.125	-0.156	0.086	0.135	0.016	-0.382	-0.092	0.264	0.217	-0.107	-0.244	-1.177	-0.541	-0.14	-0.539	-0.171	0.378	0.237	1.108	0.179	0.431	1.096	0.049	1.141	0.004	0.093	0.316	0.049	-0.862	0.168	-0.29	0.675	0.168	0.622	0.625	0.38	0.827	-0.792	-0.201	0.151	0.802	0.227	0.166	0.506	0.21	0.125	-2.628	0.858	0.008	0.64	0.149	0.323	0.279	0.244	0.493	0.421	0.066	0.275	0.699	0.089	0.023	0.291	0.174	0.212	-1.974	0.464	0.523	1.415	0.627	0.131	0.093	-0.356	0.054	-1.975	0.079	1.52	-0.147	0.134	0.297	-0.662	1.511	0.151	0.201	-0.215	0.673	-0.389	0.67	0.206	0.578	1.717	-0.604	0.05	0.542	-0.027	0.539	0.168	0.626	0.246	0.173	0.365	-0.631	-0.119	0.791	0.64	0.18	0.269	-6.633	0.717	-0.135	3.553	0.177	0.317	-0.61	0.158	0.513	-0.105	-0.291	0.151	0.16	1.065	0.331	0.31	0.278	0.218	0.084	-0.096	-0.375	-0.238	0.241	0.108	0.574	0.432	0.048	0.271	0.06
X48407	X39379	0.303	0.164	0.261	0.504	-3.909	0.14	0.275	-0.178	0.166	1.184	2.662	0.544	-0.158	0.096	0.248	0.031	0.144	-0.04	-0.197	1.569	0.048	-0.267	0.152	0.085	0.001	0.24	-0.033	-0.267	0.119	0.368	0.913	0.261	0.119	0.19	0.154	0.108	0.617	0.09	11.044	0.051	-1.824	0.738	0.176	-0.57	-0.237	0.152	-0.384	0.073	0.36	-2.299	0.205	0.115	0.09	0.182	0.911	-0.876	0.225	0.008	0.128	0.245	-0.028	-0.345	5.252	-0.068	0.238	-0.027	0.041	0.232	0.169	0.979	1.816	0.353	0.153	0.439	0.089	0.164	0.036	-0.443	-0.184	0.734	0.104	0.608	0.084	1.064	0.17	0.127	0.475	0.843	-0.479	-0.15	-0.9	-2.863	0.045	0.658	0.364	0.148	0.242	0.953	1.999	-0.142	0.489	0.306	-0.767	-0.612	0.438	-0.011	-0.144	0.062	0.043	0.267	0.08	0.326	0.293	0.412	-0.412	0.472	0.22	-1.105	0.187	-0.033	0.297	-0.474	0.122	0.403	0.076	0.692	0.052	0.546	0.083	-0.089	0.098	-5.181	-0.31	0.489	0.759	-0.841	-0.044	-0.09	-0.405	0.337	1.019	0.336	1.354	-4.895	1.214	0.096	0.454	0.142	0.905	1.085	-0.146	0.449	0.006	0.101	0.157	-0.158	-0.347	-0.15	-0.112	0.36	0.198	0.199	0.627	-0.833	0.428	-1.052	0.381	0.202	0.039	-0.317	0.08	0.459	0.079	0.078	-1.787	-0.879	-0.304	0.173	0.336	0.487	-0.986	-0.657	0.842	0.823	-3.303	0.166	-0.006	0.951	0.681	0.207	0.547	-0.455	0.165	-0.41	0.395	0.137	0.241	0.127	2.824	0.162	0.41	-0.246	0.113	0.371	-0.036	0.153	-0.326	0.02	0.207	1.268	0.913	0.432	0.308	0.316	0.348	-0.095	0.897	-5.066	-0.513	0.384	0.778	0.111	0.46	-0.09	0.275	0.129	6.042	0.463	0.084	-5.783	-0.366	1.546	-1.472	0.087	-0.779	1.125	1.003	0.52	0.753	0.279	-0.037	-0.018	0.122	0.331	-0.226	8.178	-0.133	-0.02	0.355	0.232	0.576	-0.957	0.312	0.289	-0.455	0.117	-1.096	-0.323	0.23	0.478	-0.787	-0.675	0.396	-0.297	1.402	0.071	0.547	0.74	0.378	0.74	0.582	0.775	0.632	0.268	0.594	-0.57	-0.531	0.44	-0.046	0.062	-0.041	0.389	0.793	0.322	-0.598	0.153	-0.062	0.189	0.243	-1.079	0.508	0.111	-2.075	-2.025	0.266	0.745	0.02	-0.047	-0.528	0.019	-0.271	-1.326	0.461	0.074	1.434	0.003	0.135	0.163	0.177	-0.056	-2.228	0.825	0.477	1.275	0.359	0.307	0.137	-0.365	0.145	0.789	0.462	1.345	0.295	-0.074	0.265	-2.888	-0.088	0.098	0.845	0.317	-0.345	-0.843	0.322	0.054	-0.183	0.469	0.367	0.565	1.227	0.008	0.023	0.438	0.631	-0.009	0.159	-0.174	0.177	0.311	-0.627	0.279	0.951	0.689	3.774	0.51	0.156	-5.085	0.609	-0.008	0.021	0.156	4.371	0.421	0.191	-0.108	0.103	0.642	0.031	-0.517	-0.197	0.196	-0.829	0.871	-0.805	0.848	0.178	0.489	0.686	-0.333	0.164	0.175	0.0
X48407	X46111	0.572	0.095	0.359	-0.016	-1.973	-0.256	0.301	0.589	0.13	-0.568	-1.128	0.318	-0.086	0.166	-0.842	0.08	0.537	0.144	-0.544	-0.364	0.007	-0.129	0.075	0.467	0.186	-0.339	0.806	0.314	0.006	-2.795	0.762	-0.124	0.192	0.164	0.13	0.153	0.967	0.1	-6.292	-0.124	3.857	-1.014	0.095	0.205	0.161	0.156	-0.22	0.412	-0.323	-3.807	0.21	0.162	0.176	0.119	1.716	0.535	-0.491	-0.025	0.079	-0.097	-0.136	0.326	-1.292	0.031	0.258	-0.113	0.125	0.029	0.046	0.521	0.549	0.429	0.172	0.391	0.123	0.24	0.259	1.081	0.198	0.701	0.146	0.637	0.267	-0.267	-0.193	-2.689	0.356	-0.027	0.204	0.161	-6.938	-1.686	0.092	0.831	0.52	0.064	0.137	1.14	0.203	-1.071	0.445	0.298	0.313	0.281	0.241	0.153	0.709	0.159	-0.046	-0.653	0.134	0.849	0.298	-0.174	-0.055	0.95	0.178	0.158	0.127	0.347	0.232	-0.088	0.252	0.476	-0.155	-0.644	-0.112	-0.186	-0.115	-0.381	0.15	4.671	0.357	0.517	-0.466	-1.009	0.095	0.127	0.243	-0.187	0.804	0.696	0.807	2.688	0.841	-0.131	0.357	0.105	1.003	0.547	0.428	-0.014	0.254	0.174	0.238	0.749	0.222	0.01	0.193	0.138	0.696	0.175	0.645	0.413	0.422	0.731	0.478	0.309	-0.069	0.075	0.155	-0.105	0.156	0.157	-0.687	-1.355	0.244	0.389	0.771	0.418	0.073	0.078	0.487	0.552	-0.865	0.31	0.165	0.303	0.274	0.211	0.583	0.106	0.603	0.912	-0.17	0.205	0.127	0.225	0.98	0.057	0.077	0.266	0.559	0.071	0.553	0.166	0.705	0.247	-0.09	0.219	-0.303	0.726	0.211	0.206	0.655	0.404	1.134	-4.277	0.243	0.343	1.408	-0.006	0.02	0.672	0.275	0.155	-3.615	0.322	-0.02	-5.607	0.729	2.881	0.927	0.083	-0.265	2.077	0.855	-0.951	-0.107	0.8	0.438	0.39	0.145	0.193	0.018	16.461	0.201	0.571	-0.524	0.234	-0.824	0.563	-2.452	-0.037	0.144	0.155	0.282	0.037	0.175	0.694	1.293	0.109	0.204	0.161	1.124	-0.505	-0.251	0.276	-0.183	1.526	0.258	0.333	0.545	0.258	0.282	0.287	-0.301	0.401	0.187	0.501	0.055	-0.021	0.722	-0.387	0.399	0.151	0.733	0.179	-0.444	0.254	-0.585	0.195	2.034	0.057	-0.032	-0.203	-0.01	0.236	0.073	0.107	0.482	0.535	-1.865	-0.073	0.446	0.051	-0.327	1.756	0.065	0.176	-0.718	0.828	0.178	1.082	0.279	0.265	0.119	-0.911	-0.726	-0.278	0.376	1.59	0.513	-0.069	0.43	2.285	0.944	-0.147	0.202	-0.23	0.508	-1.594	0.163	-1.651	0.836	0.399	-0.325	-3.599	0.91	-0.438	0.729	-0.985	-0.09	0.031	0.161	-0.485	0.293	-0.289	0.943	0.09	0.147	-0.099	0.883	0.653	0.132	-1.841	0.593	0.303	-0.076	0.026	5.949	0.79	-0.059	0.493	0.07	-0.481	-0.366	-0.329	-0.759	0.008	0.226	-0.977	3.244	-0.775	0.166	-0.295	0.57	0.362	0.082	0.249	0.367
X48407	X43802	0.548	-0.164	-0.021	-0.308	-0.499	-0.115	-0.199	-0.069	-0.145	-0.16	-0.507	-0.156	-0.3	-0.151	0.381	-0.115	-0.074	-0.132	-0.392	0.736	-0.027	-0.109	-0.047	-0.026	-0.2	-0.171	-0.188	0.056	-0.229	-0.026	0.396	0.048	-0.403	-0.165	-0.037	-0.081	0.009	-0.13	3.887	-0.159	-1.761	0.118	-0.086	-0.067	0.009	-0.132	0.609	-0.385	-0.113	1.648	-0.002	-0.131	-0.171	0.161	0.118	1.371	-0.615	-0.095	-0.042	-0.014	0.327	0.264	-0.92	0.577	-0.223	-0.243	-0.132	-0.201	-0.019	-0.402	-1.0	0.101	-0.115	-0.408	-0.485	-0.246	0.086	-1.168	0.06	0.025	-0.083	0.1	-0.1	-0.596	-0.127	-1.699	-0.074	-0.427	-0.12	0.002	-1.861	-0.69	0.044	1.237	0.148	-0.202	-0.114	2.451	-0.542	-0.298	0.108	-0.043	-0.071	1.468	0.014	-0.113	0.397	-0.145	-0.143	0.067	-0.111	0.461	-0.205	-0.412	-0.562	0.352	0.088	0.189	-0.654	-0.325	-0.019	-0.049	-0.307	0.125	-0.307	0.935	-0.165	0.35	-0.016	-0.037	-0.135	3.347	0.152	-0.258	0.277	0.332	-0.158	0.302	0.27	-0.034	0.409	-0.282	-1.056	-2.999	-3.479	0.034	-0.111	0.109	-0.365	-0.236	0.191	-0.219	-0.039	-0.073	-0.173	-0.239	-0.015	-0.199	0.041	0.093	0.04	0.07	-0.224	0.495	-0.407	0.236	-0.514	-0.059	-0.134	0.241	-0.128	-0.219	-0.131	-0.086	-2.535	0.167	0.005	-0.149	0.129	-0.345	0.684	-0.187	0.126	-0.537	0.979	0.035	-0.063	-0.351	-0.214	-0.157	0.569	0.23	0.078	-0.089	0.137	-0.107	-0.006	-0.133	1.007	-0.46	0.22	0.552	0.141	-0.311	-0.396	-0.094	0.166	-0.241	-1.176	-0.159	-0.498	-0.103	0.346	-0.33	-0.612	-0.466	0.199	-0.18	0.129	0.29	0.916	-0.215	0.19	-0.247	-0.263	-0.127	-3.18	0.224	0.366	-2.594	-0.24	-2.47	-1.46	-0.079	-0.082	3.536	-0.998	-0.569	-0.453	0.031	-0.512	0.339	-0.132	0.503	-0.301	0.022	-0.179	0.432	0.006	-0.217	-0.459	0.025	-0.787	-0.075	-0.131	-0.093	-0.486	0.365	0.068	-0.226	-2.029	-0.31	-0.1	-0.249	-0.367	-0.132	-0.223	1.612	-0.337	-0.648	-0.562	-0.613	-0.484	-0.133	-0.795	-0.461	0.016	-0.668	-0.065	-0.483	-0.67	-0.364	-1.184	0.233	-0.822	-0.069	-0.541	-0.163	-0.013	-0.148	0.236	-0.119	5.918	0.098	-0.052	-0.606	-0.098	-0.475	-0.274	-0.296	-0.145	-0.172	-0.898	-0.113	-0.95	-0.095	-0.218	-0.874	-0.126	0.045	7.441	-0.74	-0.776	-2.734	-0.69	-0.315	0.058	-0.945	0.284	0.511	0.367	-0.794	-0.093	-0.105	-0.527	4.086	-2.694	-0.391	-1.512	-0.333	1.352	-0.432	-0.779	-0.96	0.478	-2.009	-0.777	-1.556	-2.188	-0.047	-1.516	0.807	-1.093	-0.039	-0.133	0.431	-0.924	-0.289	0.001	-0.918	0.397	-1.071	4.723	0.08	0.001	2.075	-1.424	-0.198	-0.023	0.053	2.152	1.361	0.103	-0.415	-0.361	-1.126	-0.202	-0.016	-1.091	0.906	-0.558	0.17	-8.558	-0.302	-0.142	-0.157	-0.599	-0.288	-0.181	-0.251	-0.445
X48407	X1573	0.27	-0.059	0.033	0.076	0.458	0.026	0.058	0.145	0.073	0.63	-0.193	0.091	-0.111	0.113	-0.247	0.018	0.371	-0.001	-0.008	1.01	0.033	-0.046	0.03	0.045	-0.018	0.111	0.165	0.11	-0.092	0.264	0.375	0.13	-0.05	0.099	0.012	0.014	0.182	0.02	1.513	-0.029	-1.214	0.604	0.032	0.053	0.044	0.011	0.04	-0.03	-0.114	-1.912	-0.077	0.008	-0.028	0.02	-0.042	-0.089	-0.089	0.155	0.019	0.143	0.368	0.238	-3.082	0.365	0.067	-0.187	-0.02	0.128	-0.06	0.054	-0.017	0.057	0.048	-0.159	0.032	-0.031	0.04	-0.205	-0.064	0.57	0.03	0.554	0.025	-2.047	0.097	2.236	0.311	0.745	0.024	0.048	-0.789	0.154	0.016	0.79	-0.387	0.073	0.114	-1.411	0.75	-0.175	0.261	0.139	-0.881	-0.46	0.1	0.015	0.841	-0.035	-0.181	0.05	0.019	-0.752	0.079	0.256	0.189	0.4	0.018	-0.137	0.463	0.241	0.215	-0.13	0.151	-0.128	0.085	0.418	-0.018	0.26	0.205	0.316	0.123	-2.635	-0.291	0.12	0.947	-0.292	-0.0	-0.034	-0.264	0.199	0.449	0.034	0.186	-0.599	0.561	-0.04	0.238	0.126	-0.126	-0.361	0.278	0.026	0.102	0.047	-0.07	-0.536	-0.088	0.752	-0.191	0.043	-0.403	-0.267	-0.311	-0.314	0.4	-0.653	0.04	-0.293	0.097	0.136	0.019	-0.265	0.018	0.042	1.331	-1.903	0.074	-0.081	-0.456	-0.18	0.24	0.226	0.098	-0.243	7.906	0.029	0.158	0.236	-1.042	0.08	-0.366	-0.065	0.265	0.327	-0.215	0.016	0.026	-0.051	-0.345	-0.696	0.167	0.017	0.272	0.062	-0.421	-0.045	0.154	-0.356	-0.423	-0.359	0.997	0.413	0.325	-0.25	0.373	0.447	-0.253	1.851	-0.117	0.153	-2.443	0.132	-0.667	-0.055	0.451	0.017	1.229	0.456	-0.218	-4.956	0.474	-2.293	-1.361	-0.038	-0.115	3.482	0.347	-0.151	-0.476	0.538	-0.404	0.695	0.013	-0.738	1.042	5.134	0.066	-0.545	0.477	0.193	0.779	-0.559	-2.352	-0.36	0.255	-0.048	-1.586	-0.105	-0.195	1.288	1.24	-0.7	-1.519	0.217	1.243	-0.301	0.618	-0.353	-0.317	1.29	-0.027	-1.181	0.556	0.25	0.81	-0.693	0.68	-1.152	-0.366	-1.222	-0.236	-0.018	0.892	0.204	0.741	-0.055	0.78	0.206	0.448	0.015	0.456	0.099	-3.081	1.042	-0.274	-0.416	0.063	0.364	0.074	0.262	0.852	-0.174	0.972	0.292	1.22	0.004	-0.34	0.769	0.115	0.165	1.945	0.107	0.494	0.29	0.021	0.268	0.017	0.136	0.333	-0.439	-0.454	1.284	0.646	-0.131	0.616	0.741	-3.256	-0.284	-1.285	-0.431	1.516	0.057	0.492	0.727	0.789	0.935	-0.167	-0.113	1.116	0.722	0.834	-2.621	-0.146	-0.088	0.066	-0.497	0.605	0.346	-0.745	0.617	0.427	-0.248	-5.079	-0.64	-0.092	-4.143	0.871	-0.86	-0.764	0.073	0.664	0.772	0.197	0.541	0.338	1.233	0.097	-0.27	-0.949	-0.155	-0.474	-0.019	-4.033	0.95	-0.892	0.538	0.739	0.787	0.188	0.231	0.243
X48407	X39786	0.477	-0.017	0.135	0.016	-1.838	0.104	0.0	0.433	0.113	0.741	-0.761	0.405	-0.273	0.126	-0.177	0.077	0.484	0.035	-0.031	1.069	0.067	-0.329	0.088	-0.355	0.159	0.186	0.59	0.347	-0.231	0.454	0.611	0.217	0.295	0.142	0.095	0.052	0.59	0.062	2.095	-0.021	-0.668	0.703	-0.027	0.153	0.124	0.051	0.326	-0.171	0.039	-3.386	0.078	0.019	-0.039	-0.028	-0.252	-0.753	0.209	0.154	0.059	0.188	0.484	0.338	-2.213	0.638	0.196	-0.139	0.07	0.237	-0.031	0.59	-1.066	0.126	0.11	-0.18	0.395	-0.082	0.099	-0.82	-0.007	0.558	0.078	0.5	0.207	-1.991	0.146	2.497	0.403	0.699	0.124	0.1	-3.987	0.554	0.061	0.706	-1.106	0.294	0.248	-1.987	-0.395	-0.061	0.394	0.255	-0.552	0.274	0.462	0.043	0.592	-0.037	-0.173	0.157	0.079	-0.143	0.21	0.235	0.582	0.541	0.279	0.08	0.66	0.249	0.289	-0.481	0.24	-0.312	0.146	0.658	0.183	0.464	0.357	0.448	0.124	-3.252	-0.232	0.408	0.657	-1.385	0.035	0.03	-0.178	0.349	0.664	0.574	0.582	0.699	2.836	-0.053	0.396	0.216	0.541	-0.44	0.374	-0.374	0.182	0.121	0.04	-0.87	-0.184	0.702	-0.247	0.204	-0.204	-0.405	0.041	0.026	0.313	0.008	0.455	-0.149	0.164	0.31	0.059	0.365	0.046	0.082	-1.206	-2.153	0.203	-0.089	0.275	-0.405	0.442	0.298	0.335	0.694	8.847	0.36	0.243	-0.666	-0.861	0.159	-0.03	0.012	0.475	0.208	0.018	0.153	0.017	-0.025	-1.974	-0.918	0.325	0.201	0.49	-0.069	-0.307	0.085	0.48	-0.466	-0.8	-1.007	1.031	0.477	0.446	-0.047	0.478	0.481	-0.955	0.621	-0.438	0.366	-0.491	0.224	-0.13	-0.06	0.342	0.074	3.44	0.349	-0.094	-3.79	0.609	1.073	0.255	0.086	-0.796	0.576	-0.395	-1.097	0.03	1.395	0.369	0.943	0.048	0.184	0.716	9.977	0.079	0.169	0.362	0.135	0.176	-0.216	-1.112	-0.161	0.141	-0.192	-1.67	-1.54	0.163	1.202	-0.248	0.418	-2.33	0.194	-1.467	-1.077	0.452	0.155	-0.16	0.866	0.412	-1.263	0.413	0.216	-0.39	-0.153	0.491	-0.273	-0.004	-0.105	0.468	0.273	-0.628	0.571	0.53	-0.085	-0.324	0.187	0.344	0.272	0.349	0.154	-2.212	0.716	0.231	-0.391	0.099	0.234	0.075	0.224	0.599	0.163	-2.377	0.243	-0.564	0.063	-0.176	1.007	0.128	0.161	2.687	0.072	0.373	0.852	0.321	0.228	0.049	0.658	0.27	-0.098	-0.038	0.862	0.404	0.191	0.451	7.354	0.959	-0.022	-0.229	0.123	0.382	0.543	0.332	0.521	0.56	0.65	0.371	-0.201	0.761	-0.021	0.587	-4.856	0.084	0.1	0.059	-1.604	0.444	0.279	-0.456	0.451	0.409	-0.016	-3.898	0.02	-0.009	-0.559	0.61	-0.945	-0.527	0.1	0.976	-0.791	-1.104	0.309	0.273	0.831	-0.045	-0.7	-0.599	-0.051	0.53	0.616	-2.995	0.659	-0.597	0.402	-0.839	0.368	0.174	0.204	0.383
X48407	X46957	0.141	0.088	-0.14	0.57	0.636	-0.005	0.037	0.2	0.004	-0.0	1.439	0.349	0.424	-0.02	0.077	0.046	-0.061	0.031	0.104	0.322	0.092	0.239	0.027	0.406	0.142	-0.086	0.517	0.067	0.314	-0.743	0.225	-0.206	0.274	0.066	0.064	0.046	0.373	0.034	2.768	0.085	-1.607	-0.19	0.092	0.095	0.015	0.055	-0.237	-0.0	-0.026	-0.425	-0.338	0.067	0.147	0.139	-0.082	0.247	0.459	-0.013	0.039	-0.204	0.164	-0.061	0.953	-0.063	0.093	0.212	0.049	0.368	0.047	-3.358	0.124	-0.009	0.082	0.019	0.457	0.014	-0.164	0.233	-0.063	-1.013	0.033	0.349	-0.041	1.701	-0.045	0.687	-0.153	-1.111	0.016	0.068	-0.109	1.406	0.046	1.792	0.409	-0.039	-0.31	1.955	0.433	-0.006	0.249	0.033	-0.139	-0.058	0.39	0.038	0.42	-0.023	0.296	0.038	0.041	-0.283	0.166	0.208	-0.18	0.381	-0.722	-0.061	0.031	0.058	-0.359	-0.282	0.242	0.292	-0.016	0.181	0.153	-0.341	-0.186	-0.318	0.12	-1.387	0.093	-1.083	0.574	0.259	0.082	0.027	0.067	0.073	-0.225	0.484	0.919	4.4	-1.422	0.218	0.221	-0.246	-1.337	-0.597	0.089	-0.026	0.209	0.059	0.059	-0.62	0.003	-1.042	0.002	-0.108	0.109	-0.18	0.402	0.056	0.208	0.42	-0.079	0.549	0.03	-0.04	0.04	-0.264	0.012	0.057	-1.446	0.874	0.098	0.135	0.447	0.245	1.023	0.243	-0.045	0.264	-0.841	0.198	-0.017	0.359	-0.082	0.076	-0.758	0.039	-0.324	0.551	0.153	0.15	-0.228	-0.079	-0.259	1.306	0.055	0.075	0.125	-0.315	0.015	-0.043	0.461	0.194	0.102	0.663	0.719	0.23	-0.265	0.295	-0.225	0.196	-0.289	-1.277	0.125	0.016	1.12	0.186	-0.314	0.557	-0.504	0.048	-0.268	0.759	-0.064	1.49	0.453	2.557	-0.502	0.057	0.834	-0.222	0.686	1.06	-0.292	0.643	-0.808	-0.046	0.016	0.127	-0.302	1.027	0.072	0.838	-0.122	0.138	-0.181	0.1	-0.082	-0.066	-0.362	-0.014	-0.072	1.239	-0.426	1.115	0.786	0.04	-0.86	0.323	-0.318	-0.141	-0.033	0.741	0.091	0.535	-0.447	1.254	0.163	-0.018	-0.762	-0.051	-0.203	0.068	0.057	0.398	0.285	0.285	0.173	-0.201	-0.419	0.04	0.926	0.04	-0.033	0.218	-0.097	-0.301	-1.179	-0.73	-0.217	0.392	-0.179	0.024	-0.232	0.017	1.475	0.235	-1.57	-0.081	-3.207	-0.327	-0.327	0.23	-0.004	0.173	0.238	0.143	0.373	0.302	0.409	-0.39	0.013	-0.432	0.069	0.481	0.13	0.869	0.117	0.047	1.048	-1.456	2.43	0.214	0.214	-0.121	-0.405	0.655	0.214	1.249	0.092	0.418	0.098	-0.82	0.307	-0.095	-0.009	2.148	0.716	-0.053	0.008	0.7	-0.13	-0.115	-0.204	0.601	-1.234	-0.239	-9.42	0.45	0.067	-7.683	0.506	0.464	-0.139	0.063	0.425	-0.152	-1.673	0.516	0.411	0.894	-0.124	-0.631	-0.46	0.03	1.277	-1.568	-0.51	-0.269	0.501	0.264	0.162	0.41	-0.332	0.187	0.951
X48407	X41754	-0.034	-0.108	0.04	-0.083	-2.316	-0.038	-0.203	0.325	0.056	0.654	-0.813	0.446	-0.327	0.002	0.089	-0.024	0.552	-0.025	-0.164	1.146	-0.064	-0.27	-0.027	-0.02	-0.098	0.094	0.079	0.195	0.304	0.224	0.063	0.005	-0.016	0.073	-0.025	-0.029	0.592	0.001	0.338	-0.064	1.085	0.828	0.223	0.088	-0.007	-0.05	-0.308	-0.252	-0.028	-3.266	-0.122	-0.049	-0.096	-0.083	0.501	0.175	-0.113	-0.047	-0.026	0.162	0.39	0.123	-1.892	-0.442	-0.031	-0.167	-0.04	-0.015	-0.067	-0.732	-1.272	0.433	-0.048	-0.383	-0.038	-0.138	-0.041	-0.23	0.021	0.61	-0.027	0.002	0.197	-0.271	-0.046	1.077	0.167	0.038	0.117	-0.011	-4.446	-1.246	-0.027	0.351	0.01	-0.157	0.136	-0.393	-0.174	0.064	0.067	0.034	-0.101	-0.626	0.181	-0.041	-0.338	-0.152	-0.19	0.008	-0.037	0.144	0.021	-0.02	0.076	0.724	0.173	-0.025	-0.041	-0.095	0.022	-0.191	-0.155	-0.181	0.166	-0.915	-0.079	0.396	-0.092	0.028	0.168	-0.986	0.065	-0.008	0.942	-0.486	0.11	0.055	-0.051	0.025	0.616	0.173	-0.224	-1.93	-1.709	-0.182	0.003	0.137	-0.522	0.325	0.222	-0.163	-0.075	-0.011	-0.053	-0.859	-0.164	0.721	0.009	-0.171	-0.59	-0.298	-0.112	-0.114	0.087	-0.119	0.594	0.296	0.095	0.27	-0.039	-0.12	-0.037	-0.039	-0.055	-1.167	0.207	-0.177	0.163	-0.03	0.157	0.298	0.211	0.587	1.939	0.353	0.023	0.048	-1.447	-0.01	-0.377	-0.126	0.625	-0.288	-0.206	0.061	-0.044	0.039	-0.693	-0.248	-0.221	0.09	0.147	-0.188	-0.454	-0.047	0.537	-0.235	-1.139	-0.527	0.31	0.191	0.476	-0.05	0.201	0.356	-2.982	2.186	-1.065	-0.006	-2.692	0.223	-0.723	-0.065	0.568	-0.037	1.401	-0.455	0.039	0.392	1.195	0.243	-0.779	0.036	-1.25	0.523	0.018	-0.541	-0.988	0.002	0.399	-0.051	-0.037	-0.008	0.766	6.418	-0.055	0.131	0.522	0.203	0.331	0.54	-0.965	0.069	0.21	-0.04	-0.66	-1.54	0.617	2.059	0.41	0.768	-1.631	-0.263	-2.392	-0.258	-0.242	-0.906	0.03	-0.511	-0.428	-0.585	0.468	0.267	-0.547	-0.416	0.753	-0.147	-0.066	0.341	-0.028	0.131	-0.547	0.083	0.026	-0.048	0.286	0.217	0.489	0.236	-0.057	0.312	-2.332	1.169	-0.277	-0.066	0.044	0.222	-0.301	-0.142	0.367	-0.367	0.125	0.198	-0.971	0.006	-0.387	-1.214	-0.049	0.031	4.777	0.282	0.125	1.431	0.707	0.045	-0.034	0.642	0.36	-0.247	0.177	1.45	0.031	-0.085	-0.31	3.367	0.967	-0.228	0.012	0.049	0.217	-0.035	0.206	0.477	0.58	0.239	-0.191	0.615	-0.155	0.136	0.106	-5.236	-0.269	-0.269	0.061	0.188	0.667	0.375	-0.828	0.681	-0.712	0.251	-5.135	-0.339	-0.071	3.305	-0.574	-0.602	-0.028	-0.041	-0.767	-1.246	-0.588	-0.355	-0.119	1.39	0.057	-0.13	-1.047	-0.068	0.824	0.981	-4.159	1.062	-0.349	0.592	-0.455	0.59	0.012	-0.188	1.402
X48407	X21248	-0.865	0.121	-0.344	0.631	4.32	-0.015	0.268	-0.56	-0.105	-1.009	1.185	-0.707	0.507	-0.126	-0.557	-0.029	-0.723	0.029	0.454	-1.702	0.185	0.901	-0.056	-0.395	0.312	-0.242	-1.203	0.207	-0.289	-0.869	0.658	0.051	-0.318	-0.156	-0.038	0.001	-0.986	0.005	-2.454	0.168	-1.695	-1.128	-0.127	0.001	0.004	0.105	-0.881	0.541	-0.293	-2.078	-0.224	-0.088	-0.138	0.121	-1.489	-0.781	-0.485	0.031	0.086	-0.242	0.314	0.2	-1.561	0.495	-0.261	0.339	-0.047	-0.19	0.027	-1.17	2.392	-0.721	-0.11	0.665	-0.307	0.226	0.083	-0.676	-0.249	-0.969	-0.064	-0.933	-0.284	-1.057	0.022	3.101	-0.648	-0.378	-0.187	-0.017	8.023	3.082	0.021	0.467	-0.911	0.136	0.115	-1.497	-0.778	-0.558	0.252	0.122	0.336	0.574	-0.988	-0.068	0.447	-0.164	-0.249	0.115	-0.058	-0.869	0.347	-0.249	0.437	-0.872	0.356	0.156	0.517	-0.337	0.154	0.313	0.501	-0.522	-0.496	0.515	0.3	0.32	0.217	-0.793	0.448	-2.027	-0.628	0.75	0.513	2.977	0.049	0.081	-0.272	-0.296	0.516	-0.98	-0.802	-2.079	-2.074	0.109	0.255	-0.344	-1.139	-1.328	-0.56	0.173	-0.212	0.001	0.058	0.321	-0.216	-0.359	0.047	-0.42	0.335	0.049	-0.479	0.271	0.176	0.439	-0.847	-0.608	-0.174	-0.398	-0.054	-0.556	0.091	-0.077	-1.632	0.59	-0.257	0.194	0.445	-0.434	0.298	-0.343	-1.037	-0.931	-2.102	-0.453	-0.401	-0.628	0.36	-0.183	-0.592	0.082	-0.856	0.4	-0.62	-0.18	0.059	-0.188	-1.438	0.396	0.168	-0.285	0.346	0.283	0.24	-0.124	-0.791	0.118	1.917	-0.866	-0.563	-0.693	-0.653	0.179	0.334	-0.661	-0.855	-2.218	0.265	0.226	0.729	-0.172	-0.831	-0.763	-0.195	0.039	-1.666	0.21	-0.184	-2.23	-0.462	-0.956	-0.79	-0.081	0.193	-0.933	0.573	0.247	0.231	-0.475	-0.249	-0.441	-0.054	-0.469	0.455	-2.303	-0.137	0.237	0.223	0.053	0.409	0.263	0.326	0.097	-0.151	-0.041	0.296	0.373	-0.171	-0.361	0.704	-0.392	0.235	0.067	0.706	0.044	0.309	0.34	-0.239	0.737	0.27	0.327	0.22	0.062	0.428	-0.379	0.284	0.274	0.03	0.277	0.267	0.114	0.48	-0.334	0.319	-0.038	0.35	0.043	0.164	0.224	0.159	-0.132	-1.345	0.471	0.075	0.356	-0.093	0.154	0.079	0.094	0.387	0.207	0.45	0.08	0.574	-0.056	-0.226	-0.563	0.007	0.02	-1.546	0.493	0.195	0.65	0.274	0.097	-0.059	0.515	0.105	0.414	-0.316	0.733	-0.259	0.064	0.308	-1.458	0.84	0.13	0.514	0.085	-0.474	0.399	0.199	0.31	0.371	0.455	0.183	0.496	0.532	0.373	0.396	0.693	0.335	0.049	-0.03	0.191	0.249	0.107	-0.418	0.258	-0.361	0.285	-1.836	-0.417	-0.112	-1.962	0.467	0.088	0.087	-0.029	-1.191	0.404	0.155	0.215	0.139	0.612	0.125	0.162	-0.581	-0.14	0.327	0.392	-1.617	0.517	0.125	0.198	0.535	0.414	-0.142	0.043	-0.391
X48407	X1644	-0.477	0.08	-0.258	0.275	2.543	-0.019	0.05	-0.277	-0.096	-0.381	1.707	-0.574	0.302	-0.171	-0.63	0.013	-0.39	-0.0	0.135	-1.402	0.247	0.434	-0.043	-0.03	0.297	-0.372	-1.319	0.118	-0.051	-1.017	0.222	-0.048	0.007	-0.323	-0.072	-0.004	-0.536	-0.007	1.407	0.09	-0.076	-0.682	-0.017	0.044	-0.017	0.052	-0.953	0.588	-0.15	-1.298	-0.073	-0.034	-0.048	0.297	-2.932	-0.151	-0.137	-0.033	-0.007	-0.162	0.251	0.243	-1.189	0.731	-0.116	0.272	-0.012	-0.037	0.024	-1.43	2.162	-0.45	-0.046	1.135	-0.069	0.09	0.059	-0.321	-0.287	-0.156	-0.041	-0.459	-0.152	-1.495	0.009	1.432	-0.704	-0.413	-0.067	-0.035	3.587	-1.224	-0.019	0.433	-0.203	-0.184	-0.051	-0.06	-0.76	-1.133	0.128	-0.043	0.127	1.042	-0.714	-0.025	1.545	-0.068	-0.118	0.07	-0.012	-2.048	0.158	-0.071	0.199	-0.884	0.114	0.087	0.444	-0.031	0.127	0.08	0.385	-0.035	-0.315	0.179	0.099	0.247	0.078	-0.982	0.052	-1.262	-0.09	0.399	-0.52	1.291	0.065	0.104	-0.038	-0.077	0.574	-0.138	-0.371	-0.625	-2.334	0.043	0.267	-0.438	-0.173	-0.396	-0.164	0.242	-0.112	0.042	0.098	0.366	-0.047	-0.463	0.019	-0.229	0.541	0.064	0.307	0.185	0.227	0.297	-0.471	-0.114	-0.03	-0.196	-0.014	-0.217	0.004	-0.04	-0.763	0.439	-0.055	-0.093	0.632	-0.16	0.329	-0.052	-0.243	0.252	-1.036	-0.058	-0.192	-0.367	0.406	-0.067	0.08	0.101	-0.374	0.183	0.004	-0.149	0.08	-0.108	-1.555	0.302	0.357	-0.142	0.536	0.35	0.167	-0.048	-0.314	0.099	1.142	-0.951	-0.456	-0.223	-0.134	0.199	0.307	-0.09	-0.033	-1.659	0.185	0.331	0.869	-0.04	-0.087	-0.173	-0.133	-0.003	-1.734	0.217	-0.172	-2.937	-0.159	0.88	-0.524	-0.029	0.007	-2.926	1.911	-0.218	-0.087	-0.623	0.306	-0.52	-0.024	-1.312	-2.221	-8.915	-0.095	-0.159	0.314	0.145	0.218	0.075	0.298	0.496	-0.118	0.051	0.52	0.478	-0.234	-0.476	1.659	0.368	0.349	0.232	1.362	0.333	0.755	-1.709	-0.559	2.376	0.331	0.132	-0.11	0.002	0.379	0.399	0.114	-0.008	0.094	0.085	-0.216	0.171	0.818	-0.259	0.188	0.036	-0.172	0.385	-0.044	-0.095	-0.244	-0.046	1.131	0.351	-0.172	0.492	0.026	0.214	0.377	0.487	0.467	0.146	-0.042	-0.031	0.409	-0.007	-0.025	0.514	0.076	-0.1	-5.314	0.425	0.197	0.695	0.131	0.118	-0.012	1.742	-0.137	-0.172	-0.469	1.15	0.301	0.052	0.221	0.879	0.203	0.599	1.739	-0.17	-0.194	0.219	0.354	-0.018	0.281	1.719	0.904	0.128	-1.723	0.246	0.418	0.764	0.45	-0.029	-0.02	0.783	0.275	-0.04	-0.052	0.185	0.479	0.303	-0.221	-0.067	-0.093	1.1	0.608	0.107	-0.471	-0.055	2.743	0.417	-0.012	-0.427	0.065	0.548	0.203	-0.095	1.056	0.191	-0.69	-0.931	-1.194	0.299	0.235	-0.247	0.788	1.034	-0.156	-0.095	-0.283
X48407	X35678	-0.798	0.162	0.221	0.442	1.78	0.147	0.058	0.052	0.155	0.806	1.302	0.257	0.701	0.171	0.278	0.143	0.6	0.069	0.443	-0.564	0.1	-0.254	-0.262	-0.299	0.16	0.058	-0.016	-0.34	0.392	-0.674	0.17	0.154	-0.043	-0.525	0.039	0.143	0.554	0.14	8.002	0.095	1.5	0.476	0.139	0.128	0.055	0.113	0.417	0.391	0.207	-3.943	0.211	0.15	-0.035	0.147	-5.78	-1.158	0.937	-0.112	0.141	0.237	-0.276	-0.187	-0.761	-0.469	0.194	-0.088	0.122	0.112	-0.366	0.585	1.974	0.366	0.134	0.279	0.243	0.124	-0.314	1.476	0.088	0.587	0.148	0.266	0.216	0.203	0.022	-1.181	0.257	-0.065	0.173	-0.649	-2.337	-1.224	0.065	0.062	-1.219	0.228	0.213	0.309	-0.364	0.136	-0.179	0.133	0.026	0.085	0.393	-0.121	0.358	0.039	0.119	0.302	0.143	0.86	0.107	0.411	0.431	-1.769	0.492	-0.124	0.813	0.377	0.293	0.283	0.238	0.145	0.283	0.279	0.211	0.208	0.452	0.514	-0.047	-1.328	0.164	0.553	0.582	2.643	0.098	-0.027	-0.033	0.088	-0.053	0.772	1.222	-1.225	2.146	0.307	0.475	0.015	0.512	0.394	0.359	0.157	0.154	0.16	0.21	-0.141	0.173	-0.087	0.196	0.242	0.52	0.124	0.598	-0.827	0.41	0.24	-0.21	0.253	0.14	0.161	0.119	0.326	0.132	0.107	0.702	0.22	0.208	0.335	0.219	0.672	-0.335	0.183	0.877	1.1	-0.793	0.317	0.226	-0.384	0.28	0.202	-5.872	0.192	0.591	0.12	0.256	0.198	0.221	0.117	0.018	0.557	0.392	0.102	0.077	0.148	0.22	0.078	0.423	0.19	0.499	0.291	1.407	0.552	-0.192	0.077	0.329	0.701	0.379	-2.57	0.417	0.393	1.037	0.125	0.784	0.507	0.269	0.136	2.832	-0.585	0.094	0.463	0.187	-0.49	0.618	0.099	0.245	0.807	0.042	0.312	0.535	0.555	0.103	0.281	0.078	-0.389	0.577	2.692	0.185	-0.161	0.388	-0.156	0.29	0.545	0.382	0.255	0.21	0.132	0.375	-1.015	0.09	0.356	1.172	-0.274	0.478	0.231	0.907	0.203	0.143	0.669	0.245	-2.494	0.449	0.319	0.561	0.231	-0.615	0.143	0.445	0.24	0.123	0.535	0.187	0.32	0.727	0.178	0.162	0.135	0.769	0.242	0.295	0.49	-0.001	0.154	-1.179	-1.17	0.243	0.316	0.118	0.343	0.191	0.261	0.711	0.102	0.481	-0.535	1.183	0.141	-0.24	-0.062	0.166	-0.359	-3.701	0.293	0.46	1.067	0.42	0.104	0.143	0.676	0.17	0.329	0.239	0.599	0.062	-0.426	0.709	-1.366	-0.058	0.361	0.335	0.188	-0.412	0.246	0.465	0.545	0.047	0.889	0.145	0.406	0.48	0.464	0.618	-0.601	0.501	0.107	0.103	0.173	0.383	0.042	0.843	0.621	0.107	-0.051	-3.997	0.142	0.11	-2.87	0.845	0.269	-0.008	0.153	4.37	-10.121	0.254	0.529	0.061	1.419	0.158	0.491	-0.674	0.066	0.634	0.883	5.482	-2.959	0.244	0.191	0.222	0.876	0.167	-0.057	-0.134
X48407	X57428	0.133	0.01	0.118	0.619	2.899	-0.001	0.301	-0.115	0.074	0.906	1.476	-0.118	0.592	0.169	0.453	0.159	0.297	0.099	0.44	0.918	0.169	0.156	-0.396	0.95	-0.011	-0.18	-0.031	-0.555	-0.068	0.116	0.108	0.156	0.259	0.12	0.09	0.144	-0.775	0.161	1.051	-0.117	3.888	0.847	0.019	0.146	0.184	0.017	0.531	0.395	0.521	-1.234	0.009	0.07	0.202	0.188	-3.212	0.089	0.999	0.148	0.024	0.1	0.24	0.189	0.635	-0.083	0.202	-0.043	0.099	0.237	-0.632	0.338	1.478	-0.178	0.18	0.242	0.587	0.052	-0.207	0.651	-0.118	0.647	0.154	0.779	-0.523	0.281	0.193	0.503	-0.141	0.602	0.109	0.15	0.355	0.614	-0.028	-0.235	0.6	0.26	0.164	0.897	1.652	0.271	0.596	0.163	-0.974	-1.079	0.453	0.068	0.497	0.219	-0.38	0.154	0.077	-0.941	0.109	0.389	0.533	0.651	0.261	-1.539	0.326	0.679	0.159	-0.433	0.138	0.38	-0.282	1.049	0.228	0.152	0.314	0.412	0.015	-0.284	-0.596	0.414	1.047	-1.468	0.036	-0.016	0.247	0.106	1.057	0.904	0.5	-1.936	-2.227	0.165	0.083	0.292	0.439	0.719	0.388	0.077	-0.064	0.183	0.242	-0.256	0.222	0.792	-0.397	-0.047	-0.177	0.042	0.63	-0.382	0.15	0.202	0.702	0.426	0.167	0.453	0.136	0.467	-0.001	0.034	-1.419	0.851	0.265	0.491	0.413	-0.05	0.105	0.248	0.892	1.109	1.416	0.299	0.337	-0.616	0.785	0.212	0.366	0.283	0.635	0.854	0.311	0.182	0.222	0.155	-1.498	-0.184	0.392	0.266	0.358	0.456	0.503	-0.409	0.107	0.245	-0.234	-1.839	-0.415	0.448	0.508	0.272	0.405	0.408	-1.01	-2.554	0.076	0.179	1.019	-0.046	0.204	0.859	0.24	0.155	-4.367	0.362	0.045	-0.974	-0.846	2.045	0.951	0.024	-0.155	0.489	0.104	-0.595	0.444	1.235	0.297	-0.8	0.134	-0.153	0.32	5.552	0.127	-0.454	0.072	0.228	-0.003	-0.081	0.449	0.311	0.138	0.044	-0.294	-2.62	0.027	-0.06	0.582	-0.155	-0.067	0.251	0.15	0.224	0.462	0.598	0.012	1.4	0.628	0.277	0.433	0.142	-0.536	0.518	-0.657	0.437	0.171	0.124	0.226	0.39	0.367	-0.562	0.519	0.162	0.129	0.242	0.511	0.251	-0.104	0.188	-3.977	1.146	0.006	0.355	0.17	0.323	0.209	0.233	-0.139	-0.216	-3.007	0.065	-0.092	0.143	0.368	0.637	0.185	0.196	2.68	1.149	-0.052	1.076	0.311	0.093	-0.387	0.669	0.132	-0.081	0.519	1.394	-0.217	0.248	0.694	1.144	0.633	0.374	0.585	0.094	-0.875	-0.138	0.398	0.081	0.88	1.034	0.558	-0.154	0.827	0.317	0.433	0.541	-0.177	0.177	0.157	0.183	-0.621	0.181	0.456	0.306	0.184	0.26	3.252	-0.745	0.131	-3.777	0.967	0.341	-1.044	0.171	1.26	0.257	-1.312	-0.153	-0.081	1.342	0.277	-0.644	0.771	0.114	0.369	0.16	-0.642	-0.567	-0.029	0.61	-0.939	0.433	0.208	0.169	-0.687
X48407	X32328	-0.326	0.122	-0.028	1.131	3.12	-0.015	-0.106	0.251	-0.103	-0.096	1.681	-0.268	-0.092	0.035	0.012	-0.033	0.587	-0.045	0.105	-2.769	0.181	-0.33	-0.052	-0.01	-0.059	0.134	-0.35	-0.351	0.369	-1.078	-0.416	-0.328	-0.073	-0.173	-0.078	-0.046	0.113	-0.021	-0.93	0.128	7.757	-0.941	-0.059	-0.032	-0.054	-0.057	0.505	0.549	-0.376	0.552	0.007	-0.069	-0.182	0.127	0.037	-0.643	0.698	-0.124	-0.01	-0.034	-0.759	0.03	1.278	-0.541	0.18	-0.033	-0.045	-0.043	-0.171	-1.301	1.679	0.205	-0.096	-0.233	0.044	-0.093	-0.168	0.93	-0.304	-0.722	-0.053	-0.143	0.158	-1.472	-0.044	2.558	-0.491	0.148	-0.184	-0.082	0.39	1.269	-0.047	-1.223	-1.183	-0.334	-0.229	-0.602	0.021	0.021	-0.938	0.206	-0.383	-1.021	0.34	-0.051	-0.348	0.184	0.16	0.059	-0.02	0.437	-0.137	0.955	-0.235	-1.037	-0.042	0.014	0.575	0.244	-0.377	-0.078	0.123	0.258	-0.094	-1.971	0.35	0.47	0.196	-0.262	-0.105	-0.851	0.168	-0.084	-0.39	1.132	-0.088	-0.184	-0.293	-0.225	-0.937	0.491	0.613	2.486	-3.716	0.33	-0.019	-0.282	-0.443	-1.073	-0.305	0.519	-0.085	-0.041	0.059	0.4	-0.215	-0.25	-0.042	-0.246	-0.396	0.068	0.888	-0.012	-0.195	-0.089	-0.41	0.276	0.119	0.23	-0.048	-0.06	-0.043	-0.019	-1.323	1.435	-0.204	0.011	-0.014	-0.468	0.512	0.222	0.738	0.16	-2.007	0.177	-0.174	-0.239	-0.063	0.077	-1.302	-0.088	0.886	0.949	0.29	0.141	-0.008	0.078	-2.818	-0.057	0.426	-0.168	0.412	0.127	0.171	-0.067	-0.705	0.036	-0.886	-1.429	0.067	0.509	-0.819	0.027	0.146	0.182	0.391	-2.916	0.15	0.318	1.91	-0.073	0.062	0.437	-0.107	0.049	3.937	-0.709	-0.153	1.925	-0.462	-0.844	-0.044	0.093	0.393	-1.867	0.786	-0.05	-0.209	-0.462	0.013	-0.942	-0.031	-0.023	-0.53	2.201	0.127	-0.087	0.038	-0.205	0.149	0.73	0.254	0.024	-0.132	-0.053	0.286	-0.833	-0.201	-0.486	-0.312	-0.613	0.167	0.105	-1.04	0.115	0.182	0.203	-0.18	-3.371	-0.031	0.024	0.022	0.133	0.032	-0.23	-0.417	-0.25	-0.014	-0.252	0.366	0.073	-0.038	-0.597	0.753	0.031	0.83	0.053	0.102	0.052	-0.427	0.006	-2.467	-1.206	0.002	0.022	-0.08	-0.022	0.188	0.09	0.804	0.125	1.051	0.244	0.369	-0.029	-0.378	-0.424	-0.032	-0.142	-3.091	-0.624	0.187	0.57	0.266	-0.309	-0.02	0.536	0.399	0.338	-0.379	-0.291	-0.219	-0.081	0.904	-4.082	1.196	0.411	0.174	0.112	-0.31	0.072	0.205	0.378	-0.462	1.556	-0.168	0.119	0.456	0.261	0.803	-0.974	0.764	-0.07	0.025	-0.25	0.533	0.337	-0.532	0.666	-0.871	0.354	-4.373	-0.384	-0.103	-0.458	0.129	0.387	-0.167	0.047	-1.648	-1.514	-0.254	0.59	-0.206	1.478	-0.272	0.214	-0.451	-0.172	1.066	0.88	-1.849	-1.797	0.088	-0.643	0.411	0.761	-0.066	-0.031	-0.405
X48407	X54907	-0.212	0.058	-0.019	1.758	2.308	-0.007	-0.119	0.0	-0.103	-0.153	0.833	-0.058	0.172	0.118	-0.497	-0.02	0.755	-0.028	0.341	-0.194	0.057	-0.216	-0.059	-0.684	-0.009	0.221	-0.294	-0.65	0.179	-0.967	-0.275	-0.09	-0.527	-0.21	-0.071	-0.028	0.189	0.012	-2.343	0.204	3.022	-0.24	-0.077	0.022	-0.094	-0.048	0.259	0.707	-0.327	0.899	-0.024	-0.048	-0.153	-0.015	0.115	-0.181	0.854	0.017	-0.025	-0.152	-0.203	-0.326	-3.319	-0.778	0.048	0.046	-0.034	-0.108	-0.133	0.953	1.604	0.345	-0.075	-0.036	-0.098	0.209	-0.086	0.479	-0.154	0.04	0.006	0.148	0.126	-0.037	-0.001	1.922	-0.136	0.073	-0.106	-0.053	-1.457	0.388	-0.033	-1.336	-1.55	-0.002	0.008	-2.05	-0.697	0.171	-1.398	0.051	-0.471	-0.763	-0.011	-0.036	0.956	-0.128	0.037	0.037	-0.025	0.463	-0.072	0.601	-0.322	-2.213	0.303	-0.027	1.085	0.071	0.061	0.126	-0.133	0.528	0.112	-1.381	0.344	0.167	-0.371	0.119	-0.086	-0.828	-0.064	-0.114	-0.738	1.924	0.108	-0.466	-0.138	-0.045	-1.114	0.858	0.725	2.515	-4.204	0.163	0.198	-0.165	-0.211	-0.737	-0.024	0.439	0.205	0.109	-0.092	-0.019	-0.157	-0.405	-0.095	-0.281	-0.218	0.022	0.378	-0.092	0.446	0.144	-0.879	0.245	-0.006	-0.074	-0.032	-0.336	-0.028	-0.039	2.014	0.736	-0.287	0.334	-0.009	-0.32	0.265	0.139	0.797	0.516	-1.96	0.53	-0.171	-0.289	-0.368	0.013	-1.322	-0.05	0.699	0.579	0.295	0.023	0.22	0.196	-2.031	0.779	0.345	-0.159	0.767	0.649	0.117	-0.017	-0.317	-0.01	-0.793	-0.983	1.319	0.197	-0.555	0.093	0.309	0.157	0.564	-2.255	0.163	0.54	1.47	0.052	0.598	0.425	0.053	0.126	4.342	-0.816	-0.143	0.736	-0.623	-0.743	0.49	0.102	-0.114	-1.259	0.667	-0.166	-0.191	-0.229	-0.125	-0.639	-0.004	0.109	-0.615	2.239	-0.03	-0.537	0.01	-0.054	0.379	0.719	0.314	0.084	-0.112	-0.036	0.447	-0.572	-0.002	-0.223	0.246	-0.268	0.336	-0.006	0.102	0.095	0.406	-0.042	-0.106	-3.799	-0.217	0.651	0.433	0.211	0.189	0.206	0.214	-0.431	-0.06	0.171	0.271	0.15	0.262	-0.339	0.305	-0.004	0.424	0.138	-0.079	0.22	-0.434	0.347	-0.71	-0.928	-0.032	0.312	-0.036	0.217	0.088	0.112	0.781	0.065	1.021	0.014	0.502	0.026	-0.393	-0.185	0.008	-0.254	-2.289	-0.97	0.283	0.301	0.085	-0.182	-0.015	0.611	0.141	-0.651	-0.126	-0.881	-0.193	0.007	0.58	-2.532	1.287	0.283	0.214	-0.015	-0.048	0.318	0.179	-0.013	-1.188	1.066	-0.122	0.684	0.294	-0.061	0.145	-2.577	0.492	-0.28	0.005	0.258	0.42	0.303	-0.595	0.361	-0.422	-0.272	-4.401	-0.479	-0.039	-0.958	0.355	0.085	0.015	-0.08	-1.329	-2.125	0.173	0.493	-0.056	0.811	-0.348	0.266	-0.825	-0.144	0.655	0.733	0.014	-2.126	0.274	-0.461	0.717	0.788	-0.027	0.042	-0.178
X48407	X15753	-1.765	0.13	0.145	-0.304	-1.858	0.076	-0.0	0.382	0.094	-1.473	-0.673	0.33	0.512	-0.038	-0.762	0.025	-1.274	0.02	-0.092	0.909	-0.009	0.772	0.062	-0.669	0.049	-0.347	0.678	0.287	-0.314	-1.147	0.943	0.072	0.46	0.155	0.052	0.039	0.607	0.041	-1.004	0.078	-0.932	-0.19	-0.032	0.002	0.019	-0.019	-0.113	0.719	-0.25	-1.349	0.095	-0.049	0.205	0.033	1.136	-0.875	-0.07	0.019	0.04	0.067	-1.273	-0.171	-2.433	0.703	0.049	0.304	0.044	-0.171	0.079	0.622	0.326	-0.443	-0.02	0.422	-0.257	0.043	0.107	-0.496	0.131	0.709	0.061	0.5	0.179	0.207	0.035	-1.944	0.193	0.153	0.164	0.036	-3.225	-1.282	0.044	0.535	0.811	0.081	0.104	-1.812	-0.831	-0.455	0.396	0.032	-0.353	0.181	0.561	0.047	0.979	-0.048	0.001	0.245	0.043	0.251	0.315	0.799	0.488	0.743	0.547	0.115	-0.659	-0.1	0.178	-0.847	0.168	0.343	-0.218	-0.266	-0.066	0.328	-1.363	-0.268	0.068	3.678	-0.023	-0.445	1.057	-0.595	0.184	-0.007	0.132	0.523	-0.092	0.759	-0.888	-0.864	7.094	0.304	0.05	-0.181	0.79	0.752	0.369	-0.131	0.312	0.066	0.023	0.36	0.158	-0.28	0.082	-0.125	0.751	-0.071	0.516	0.04	0.271	0.504	0.48	-0.716	-0.115	0.197	0.037	0.194	0.045	0.048	-2.607	0.661	0.181	-0.014	0.936	0.764	0.456	-0.002	0.529	0.659	-1.968	0.474	0.293	0.465	0.4	0.115	0.564	-0.12	0.716	0.576	-0.347	0.155	0.036	0.043	0.159	-0.816	-0.253	0.178	-0.411	0.06	0.455	0.046	0.723	0.119	-0.939	-1.228	-0.781	-0.92	-0.71	0.193	0.233	-0.327	0.944	-4.313	0.429	0.121	1.632	0.05	0.864	0.139	0.424	0.041	-3.126	0.225	0.074	1.643	0.104	1.157	-0.577	0.046	0.493	-0.437	0.254	0.12	0.14	0.019	-0.19	1.158	0.035	0.982	-1.109	-1.579	-0.01	0.011	0.206	0.193	-0.862	0.025	-1.74	0.043	0.192	0.049	0.138	0.033	-0.059	-0.509	1.494	0.906	-0.062	0.241	0.365	0.024	0.118	0.245	-0.169	1.016	0.468	0.29	0.343	0.147	0.58	0.288	-0.186	0.401	0.126	0.463	0.186	-0.433	0.429	-0.084	0.32	0.048	0.743	-0.126	-0.192	0.465	-0.138	-0.016	1.796	-0.742	-0.304	-0.869	0.073	0.139	0.152	0.083	0.091	0.338	0.523	-0.098	-1.646	0.045	-0.227	2.057	0.076	0.104	-2.657	0.883	-0.251	0.904	0.147	0.107	0.031	0.074	-0.204	-0.139	-0.232	1.446	0.218	-0.096	0.312	4.718	1.567	-0.061	-1.063	0.055	-0.754	-1.126	0.364	-1.104	0.536	1.075	0.517	-2.74	0.58	-0.981	0.512	-0.442	-0.093	-0.068	0.07	0.092	0.357	-0.25	1.486	0.445	-0.324	-3.397	2.477	0.122	0.033	2.153	0.269	0.219	-0.151	0.019	3.205	-0.074	-0.216	0.071	-0.333	-1.466	0.043	-0.264	-0.338	-0.004	-0.246	-0.454	1.322	-1.193	0.018	-0.058	0.249	-0.146	-0.067	0.214	1.02
X48407	X59	0.543	0.389	0.321	0.516	-0.051	0.269	0.372	0.275	0.38	1.139	0.698	0.344	-0.464	0.032	0.554	-0.076	0.493	0.327	0.326	1.098	0.37	0.423	0.38	0.593	0.372	0.112	0.911	0.267	0.051	0.083	0.186	0.428	0.225	0.327	0.35	-0.262	0.32	-0.097	0.84	0.389	-0.061	0.413	0.294	0.201	0.355	0.379	0.442	-0.312	0.231	2.774	0.004	0.377	0.393	-4.079	-0.269	0.865	0.45	0.394	0.377	0.271	-1.565	0.533	2.076	0.698	0.313	0.357	-0.508	0.343	0.288	-0.431	-0.07	0.423	0.335	0.354	0.501	0.36	0.422	0.629	0.206	0.46	0.356	0.684	0.309	0.653	0.351	0.747	0.498	0.616	-0.321	0.124	-3.98	-1.77	0.379	0.943	0.49	0.33	0.302	1.244	-0.27	0.519	0.374	0.179	0.077	0.772	0.661	-0.075	-0.605	0.213	0.473	0.443	0.327	0.873	0.343	0.458	0.932	0.584	0.366	0.422	0.944	0.487	0.472	0.221	0.432	0.346	0.449	0.142	0.401	0.649	0.184	0.68	0.385	1.932	0.462	0.507	1.112	0.185	0.343	0.419	0.396	0.517	0.707	0.915	0.748	1.468	0.381	0.238	0.602	0.237	-0.076	1.009	0.566	0.143	0.426	0.257	0.364	0.055	0.398	0.554	0.367	0.393	0.726	0.116	0.411	0.358	0.459	0.926	0.235	0.344	0.394	0.497	0.373	0.294	0.349	0.073	-2.309	0.778	0.257	0.45	0.798	0.56	-0.35	0.335	0.788	1.094	2.629	0.55	0.414	0.326	0.692	0.389	0.546	0.354	0.621	0.757	0.473	0.396	0.317	0.404	0.42	0.602	0.48	0.357	0.724	0.238	0.498	0.303	0.591	0.395	0.321	0.837	0.872	0.548	0.672	0.39	0.71	0.735	1.05	-3.925	0.239	0.385	1.727	0.361	1.006	0.686	0.318	0.092	0.234	0.488	0.168	1.684	0.409	1.587	1.39	0.315	-0.105	0.309	0.968	-1.436	-0.706	0.588	-0.385	0.763	0.021	0.793	0.232	7.253	0.39	0.364	0.263	0.39	0.474	-1.105	-2.353	0.303	0.393	0.348	0.621	0.023	0.411	0.591	1.11	0.638	0.52	0.339	1.374	-0.155	0.31	0.426	0.429	1.318	0.209	0.311	0.194	0.427	0.906	0.774	-0.135	0.627	0.384	0.717	0.694	0.42	0.305	0.476	0.192	-0.048	0.861	0.392	0.212	0.575	0.21	0.355	1.851	0.945	0.297	0.773	0.38	0.25	0.396	0.331	0.653	0.139	-1.766	0.297	-3.729	-0.667	0.423	1.223	0.344	0.036	-3.374	0.676	0.51	1.524	0.231	0.435	-0.271	-0.643	-0.031	0.321	0.458	0.435	0.49	0.388	0.481	-2.144	1.834	0.397	-0.335	0.429	-0.177	-0.211	0.561	0.397	0.747	0.92	0.541	0.279	0.107	0.697	0.933	1.056	0.338	0.281	0.167	-0.166	0.51	0.235	0.406	0.646	0.699	0.738	0.292	0.69	0.324	3.236	0.752	0.447	-1.227	0.301	2.497	0.5	0.071	0.574	0.445	1.094	0.369	-0.135	1.073	0.248	0.647	-0.022	4.174	-0.304	0.254	0.222	0.246	-0.403	0.382	-0.001	0.667
X48407	X22137	0.192	0.011	0.1	0.081	3.064	0.059	0.095	-0.093	-0.015	0.02	0.214	-0.189	-0.185	0.069	0.565	0.043	0.205	0.039	0.1	0.139	0.041	0.192	0.029	-0.022	0.051	0.022	0.495	0.086	-0.013	-0.414	0.632	0.04	0.271	0.076	0.05	0.043	0.103	0.004	2.375	0.111	0.269	-0.517	0.082	-0.044	0.027	0.045	0.108	-0.018	0.083	3.179	-2.004	0.04	0.062	0.152	-0.085	2.731	0.698	0.008	0.019	0.073	-0.737	-0.014	-0.445	0.293	0.165	0.071	0.04	-0.128	-0.041	-3.316	-0.529	-0.227	0.011	0.348	-0.162	0.017	0.119	-0.08	-0.125	-0.299	0.047	0.387	-0.016	0.625	0.062	-1.526	-0.038	0.342	-0.106	0.025	-1.522	0.71	0.011	-0.022	-0.033	0.062	0.017	0.805	0.206	0.04	0.147	0.144	-0.242	-0.092	0.217	0.044	-0.952	0.126	0.136	-0.233	0.033	0.397	-0.041	0.167	0.537	-0.175	-0.008	0.128	-0.178	0.246	-0.204	0.283	0.245	0.407	0.21	-0.694	0.004	0.365	-0.224	0.34	0.01	-1.405	0.106	0.024	0.581	0.045	0.1	0.156	0.153	-0.064	0.003	0.592	0.203	-0.119	3.312	-0.075	0.057	-0.269	-7.387	0.645	0.083	-0.128	-0.082	0.06	0.114	0.205	0.052	0.078	0.08	-0.111	0.417	-0.144	0.59	0.237	0.235	0.755	0.039	0.021	0.135	0.295	0.047	0.212	0.03	0.057	-2.314	0.602	-0.182	0.136	0.554	0.229	-0.197	0.0	0.337	0.713	-2.732	0.306	0.093	0.687	0.233	0.126	0.005	0.03	-0.145	0.513	-0.18	0.097	0.096	0.063	-0.87	0.102	0.131	0.027	0.431	-0.386	0.084	0.087	0.111	0.205	0.031	-0.694	-0.164	0.43	0.22	0.093	0.497	0.402	1.077	-4.595	-0.204	-0.091	1.837	-0.123	0.467	0.39	0.055	0.047	-0.904	0.157	0.016	-3.956	0.034	0.815	1.064	0.056	-0.074	0.864	0.433	0.034	-5.282	-0.166	0.158	-0.488	0.044	0.188	-0.128	1.248	0.017	-0.754	0.03	0.115	0.515	-0.351	0.099	0.0	0.013	0.052	-0.348	-0.079	-0.105	0.0	0.426	0.203	0.319	0.142	1.188	0.17	0.384	0.097	-0.016	0.885	0.468	0.041	-0.153	0.091	0.473	0.431	-0.142	0.66	0.078	0.653	0.278	0.101	0.342	0.066	0.107	0.041	0.521	0.153	-0.012	0.695	0.032	0.011	0.774	0.848	0.12	0.296	-0.011	0.011	0.019	0.187	0.659	-0.045	-0.036	0.153	-5.221	-1.22	0.022	0.942	0.05	0.127	-1.652	0.613	0.126	0.427	0.315	-0.049	0.033	0.025	-0.041	-0.503	0.049	0.806	-0.121	0.065	0.163	-4.082	0.699	0.368	0.244	0.18	0.047	0.656	-0.081	0.394	0.401	1.112	0.331	0.046	-0.396	0.005	1.084	1.232	0.589	-0.154	0.066	0.389	0.308	-0.059	0.038	0.671	0.07	0.584	0.124	0.121	0.032	2.515	-0.826	-0.016	-0.232	0.025	-1.647	0.467	0.358	0.042	-0.131	0.323	0.246	-0.127	-1.286	-0.029	0.466	-0.095	2.063	0.138	0.103	-0.144	0.121	0.038	0.153	0.001	0.406
X48407	X22138	-0.12	0.128	0.105	0.346	1.681	-0.234	0.166	-2.045	0.232	0.634	0.061	0.674	0.507	0.032	-0.367	0.128	-0.431	0.191	0.37	2.355	-0.09	-0.005	0.204	-0.103	0.121	0.17	1.145	0.109	0.197	-0.149	0.662	0.314	0.449	0.245	0.12	0.215	0.127	-0.203	3.084	0.15	-6.806	0.343	0.233	0.244	0.235	0.22	0.548	0.29	0.285	-0.724	-0.07	0.165	0.231	0.239	1.551	1.368	0.574	0.054	0.196	0.281	-0.213	0.25	1.918	0.363	0.106	0.02	0.202	0.271	0.153	1.145	-0.426	0.249	0.226	0.192	0.199	0.285	0.183	2.226	0.233	0.217	0.177	-0.363	0.288	0.207	-0.967	-1.734	0.337	0.018	-0.309	0.058	-1.976	-1.647	0.213	0.055	0.733	0.158	-0.182	0.315	2.566	0.469	0.458	0.293	0.242	0.509	0.099	-0.249	1.149	0.276	0.311	-0.206	0.182	0.324	0.331	0.271	-0.025	0.012	0.198	0.148	1.322	0.458	0.418	-0.744	0.299	0.557	-0.53	-0.395	0.27	-0.526	-0.258	0.783	-0.386	-1.328	-0.441	-1.187	-1.943	-1.105	0.154	0.026	-0.891	-0.275	0.119	1.103	0.969	0.997	-0.925	-0.154	-0.094	0.314	0.005	1.113	0.595	-0.206	0.207	-0.048	0.256	-0.072	0.236	0.479	0.248	0.368	0.402	-0.515	0.696	0.076	0.441	0.703	0.512	0.426	-0.343	0.042	0.044	0.274	0.104	0.187	1.018	0.7	0.297	0.371	-0.119	0.908	-0.997	0.334	1.086	0.705	0.507	-0.248	0.333	1.077	0.488	0.18	-0.143	0.114	0.333	0.609	-0.791	0.232	0.251	0.231	0.909	-0.524	0.089	0.297	0.891	-0.675	0.515	0.233	0.728	0.279	-0.511	-0.752	-0.301	-0.092	0.074	-0.069	0.702	-0.02	0.708	-1.544	-0.473	0.076	-0.807	0.282	0.408	-0.389	0.31	0.221	0.306	0.403	-0.032	-2.2	0.218	0.526	1.801	0.168	0.303	0.871	-0.368	0.256	-1.435	0.229	-0.117	0.253	-0.186	-0.031	-0.53	-2.503	-0.112	-0.232	0.525	0.221	0.551	0.289	0.346	0.283	0.22	0.132	-0.056	0.523	0.277	0.31	-0.326	0.423	0.016	0.282	-1.125	0.177	-0.133	0.353	0.324	1.034	0.672	0.663	0.549	-0.033	0.125	0.481	0.508	0.353	0.207	0.18	0.679	0.296	0.617	-1.068	0.284	-0.124	0.694	0.232	0.416	0.379	0.308	0.188	-0.032	1.028	0.291	0.615	0.226	0.41	0.07	0.215	-0.245	0.021	0.868	0.303	0.53	-0.643	0.078	1.649	0.225	0.246	4.813	0.75	0.303	0.679	0.116	0.308	-0.056	0.579	0.366	0.011	0.036	0.888	0.295	-0.01	0.518	-3.627	0.984	0.316	0.497	0.268	0.292	-1.082	0.045	-0.449	0.285	0.669	0.418	0.329	1.12	0.481	0.576	0.915	0.306	0.084	0.19	0.307	0.413	0.132	0.36	0.218	0.291	0.493	12.965	0.48	0.201	-2.736	0.027	-0.266	0.069	0.227	-0.566	0.328	0.163	0.411	0.21	1.15	0.313	0.319	0.033	0.16	-0.177	0.601	7.143	-0.148	0.357	-0.803	1.121	0.591	-0.099	0.263	0.691
X48407	X33009	0.646	0.079	0.277	0.534	-1.854	-0.038	-0.053	0.562	0.096	1.186	-1.237	0.572	0.105	0.222	0.302	0.173	0.332	0.184	-0.228	0.12	0.182	-0.201	0.108	0.281	0.148	0.269	0.663	-1.914	0.407	0.408	0.774	0.252	0.551	0.241	-0.436	0.211	0.107	0.198	6.837	0.167	0.618	0.057	0.143	-0.668	0.191	0.188	0.486	-0.067	0.387	-2.84	0.203	0.221	0.248	0.168	1.176	0.433	1.025	-0.262	0.187	0.265	-1.352	-0.024	4.958	0.813	0.256	0.159	0.071	0.269	-0.495	0.525	0.982	0.467	0.115	0.258	0.377	0.185	0.301	1.929	0.204	-0.017	-0.019	0.524	0.256	-0.702	-0.006	0.876	-0.214	0.737	0.136	-0.726	-1.936	0.12	0.216	-1.534	0.465	0.282	0.285	-1.648	1.316	0.106	0.403	0.233	-0.142	-0.797	0.335	-1.514	0.758	0.12	-0.011	0.292	0.166	0.199	0.337	0.146	0.001	0.418	0.225	0.239	0.762	0.17	0.363	-0.505	0.195	0.546	-0.635	0.642	-0.243	0.033	0.404	0.232	0.219	1.375	-0.721	0.19	0.078	0.575	-0.568	-0.701	-0.783	0.011	0.037	0.584	2.632	0.681	5.47	0.234	-0.541	-0.058	0.199	0.381	0.497	0.075	0.22	0.222	0.247	-0.041	-0.054	0.661	0.262	-0.32	0.297	0.075	0.608	-1.135	0.45	0.746	0.222	0.006	0.253	0.403	0.178	0.311	0.168	0.174	-0.04	0.129	0.283	0.435	0.24	0.944	-0.564	0.288	0.565	1.054	5.329	0.529	0.331	-1.021	-0.865	0.242	0.376	0.033	0.525	0.2	0.328	0.247	0.278	0.252	-3.937	0.443	0.152	0.118	0.345	0.218	0.499	0.23	0.605	0.273	0.035	0.413	-0.067	0.605	0.322	0.463	0.209	0.617	1.002	-2.291	0.534	-0.704	1.416	0.228	0.995	0.651	0.035	0.212	5.957	-0.127	-0.074	-1.987	0.448	-0.72	-0.664	0.219	0.288	0.254	1.027	0.413	0.615	0.637	0.218	-0.487	0.074	-0.733	0.653	-2.337	0.204	0.463	0.527	0.243	0.588	-0.042	-0.135	0.259	0.099	0.073	-0.724	-0.793	0.133	-0.15	0.195	-0.331	-0.457	0.284	0.278	0.187	0.283	0.333	0.279	0.97	0.355	0.463	0.546	0.264	0.615	-0.308	0.675	0.226	-0.467	0.452	0.132	0.323	0.309	0.44	0.359	0.142	0.636	0.271	0.412	0.447	0.28	0.238	-3.836	0.346	0.299	0.571	0.123	0.366	-2.759	0.232	0.528	0.47	0.33	0.09	0.8	0.198	-0.037	0.039	0.217	0.247	-2.084	0.859	0.499	1.218	0.454	0.231	0.212	-0.208	0.227	0.738	0.006	1.246	0.31	0.227	0.534	-3.16	1.239	0.33	0.559	0.345	-0.58	0.341	0.496	0.518	0.509	0.572	0.494	-0.092	0.837	0.412	0.812	0.76	-0.293	0.286	0.207	0.27	0.382	0.387	-0.173	0.623	0.055	0.561	-0.096	0.857	0.11	0.621	0.545	-0.05	0.096	0.202	-1.186	0.428	0.279	0.511	0.248	0.954	0.21	-0.079	0.807	0.103	0.338	0.72	-1.986	0.772	0.298	0.439	0.745	0.163	0.249	0.266	0.134
X48407	X40473	-2.039	0.029	0.388	0.507	1.288	0.27	0.347	0.411	0.269	0.961	1.289	0.569	0.076	0.219	0.475	0.128	0.665	0.266	0.399	0.597	0.248	-0.4	0.259	0.696	0.286	0.296	0.487	-0.041	-0.263	0.018	-0.429	0.269	0.455	0.27	0.009	0.253	-0.219	0.139	-0.344	0.025	-1.23	0.919	0.249	0.235	0.281	0.094	0.509	0.203	0.134	1.503	0.285	0.27	0.177	0.159	0.104	1.0	0.933	0.219	0.231	0.299	-0.186	0.062	4.46	0.34	0.309	-0.136	0.141	0.3	-0.113	0.79	1.42	0.538	0.248	0.337	0.385	0.299	-0.044	1.006	0.271	0.102	0.269	0.492	0.322	0.663	0.244	0.788	0.567	0.174	0.107	-0.252	2.655	-0.887	0.2	-0.246	0.483	0.36	0.374	0.695	0.244	0.487	0.556	0.365	-0.134	-0.835	0.452	0.193	0.462	-0.042	0.4	0.315	0.124	0.765	0.079	0.303	-0.266	0.657	0.684	0.171	0.87	0.463	-0.455	0.172	0.256	0.513	0.236	0.868	-0.229	-0.124	0.51	0.621	0.23	0.348	0.398	-0.393	-0.246	-0.488	0.261	0.283	0.277	0.27	-0.502	0.771	0.984	9.137	2.074	0.329	0.373	0.335	0.733	0.366	-0.447	0.009	-0.119	0.018	0.294	0.1	0.065	0.575	-0.105	0.249	0.451	0.301	0.58	0.114	0.457	0.781	0.46	0.377	0.294	0.131	0.26	0.237	0.241	0.269	1.244	0.953	0.318	0.48	0.684	0.599	-0.205	0.332	0.763	0.908	1.718	0.464	0.368	-0.385	0.441	0.261	0.211	-0.007	0.654	0.737	0.507	0.253	0.295	0.277	-1.789	0.732	0.311	-0.385	0.452	0.333	0.54	0.215	0.143	0.378	0.508	0.446	0.091	0.656	0.403	-0.112	0.658	0.537	0.669	-6.375	0.366	-0.011	0.75	0.235	0.843	-0.049	0.342	0.232	5.203	0.117	-0.074	4.124	-0.559	0.34	1.307	0.21	0.534	0.925	-1.291	-0.121	0.637	0.951	0.433	0.153	0.218	-0.573	0.646	-6.699	0.001	-1.501	0.328	0.287	0.747	0.342	0.648	-0.023	0.108	0.149	0.611	-0.419	-0.052	-0.375	-0.083	0.784	-0.323	-0.766	1.066	0.176	0.028	-0.239	0.387	1.096	0.579	0.711	0.58	0.334	0.77	0.763	-0.246	-0.151	0.119	-0.769	-1.164	0.407	-0.415	0.414	-1.566	0.118	0.748	0.275	0.186	-0.643	0.328	0.262	-3.397	-0.022	-1.341	-0.242	0.273	0.428	0.323	-0.178	-1.009	0.497	0.885	-0.084	1.051	0.032	0.377	-0.955	0.239	-0.151	0.335	-0.127	0.531	1.082	-1.134	0.301	-0.125	0.867	-0.744	-0.64	0.531	0.587	0.372	0.317	0.625	-3.919	1.193	0.039	0.311	0.377	-0.582	0.33	0.53	-0.018	0.755	0.859	0.436	0.935	0.983	0.705	0.787	-1.066	-0.71	0.311	0.179	0.476	0.617	0.413	0.447	0.626	0.537	0.672	6.4	-0.476	0.271	1.042	-2.343	0.371	-0.136	0.184	-3.023	-1.87	-0.138	0.568	-1.293	1.059	0.388	0.163	1.355	-0.016	-1.34	0.819	5.881	-0.33	-0.208	-0.169	0.889	0.753	0.257	-0.098	0.397
X48407	X35322	0.44	0.153	0.116	0.161	-3.524	0.035	0.115	0.474	0.132	0.464	-0.296	0.514	0.53	0.138	-1.112	-0.282	0.24	0.099	-0.139	1.688	-0.067	0.225	0.099	0.192	0.11	-0.275	0.309	-0.79	0.04	0.189	0.914	0.161	-0.102	0.163	0.129	0.054	0.264	0.085	1.409	0.029	-2.204	-0.044	0.143	0.168	0.018	0.118	0.296	0.295	0.092	-3.013	0.201	0.109	0.041	-0.114	1.688	1.213	0.83	0.069	0.095	0.196	0.152	0.22	-0.414	-1.54	0.217	0.17	0.119	0.217	-0.09	0.898	0.508	0.346	0.094	0.478	0.242	0.209	-0.546	-0.233	0.205	0.272	0.119	0.453	0.261	0.68	-0.056	-0.631	0.521	0.541	0.183	0.127	-3.374	-1.362	0.104	0.31	0.935	0.349	0.066	1.18	0.529	0.34	0.124	0.081	-0.118	0.645	0.284	0.102	-0.072	0.09	-0.205	0.229	-0.107	0.205	-0.111	0.435	0.166	-0.392	0.285	0.009	1.013	0.28	0.404	0.102	0.227	0.518	0.076	0.663	0.155	-0.286	0.515	0.664	0.032	4.749	-0.8	-0.099	-0.126	-1.004	-0.292	0.01	0.148	-0.1	0.264	-0.17	-0.412	2.327	1.639	0.274	-0.099	0.06	0.817	0.919	0.183	0.231	0.083	0.133	0.117	0.143	0.089	0.425	0.146	0.356	0.656	0.156	0.516	0.28	0.444	-0.159	0.049	0.306	0.04	0.196	0.089	0.295	0.113	0.113	3.047	0.453	0.179	0.164	0.152	0.66	-0.375	0.279	0.697	-0.375	-2.675	0.363	-0.033	-0.992	0.094	0.14	0.092	0.056	0.517	0.416	-0.878	0.183	0.234	0.17	1.893	0.341	0.226	0.122	0.042	0.461	0.461	0.143	0.478	0.188	-0.214	1.576	-0.163	0.398	0.285	0.305	0.242	0.273	0.9	-4.661	0.598	0.071	0.898	0.238	0.975	0.535	0.13	0.119	-2.058	0.05	-0.221	-0.886	0.376	-1.182	1.945	0.105	0.1	0.438	0.424	-0.731	0.321	1.363	-0.427	0.954	0.119	1.661	0.302	-4.67	0.06	0.343	0.01	0.177	-1.899	-1.4	-0.585	0.217	0.152	0.05	-2.967	0.528	0.214	-0.014	1.303	0.508	-0.204	0.181	0.863	-0.028	-0.112	1.069	0.124	0.851	0.062	0.409	0.148	-0.345	0.338	-0.419	0.239	-0.148	-0.165	0.574	0.696	-0.141	0.696	0.179	-1.183	0.117	0.838	0.238	0.494	0.623	0.153	0.164	-0.315	0.403	0.156	0.033	-0.048	0.265	-0.267	-0.049	0.361	0.497	0.009	0.228	0.541	-0.142	-0.19	0.98	0.154	0.155	-3.585	0.952	0.212	1.099	-1.302	0.189	0.085	-0.431	0.1	0.402	0.288	1.346	0.217	0.15	-4.364	1.454	0.467	0.106	-2.048	0.265	-0.202	-0.304	0.333	-0.183	0.848	-0.87	0.111	0.617	1.179	-1.803	-0.839	-1.902	0.341	0.068	-0.036	0.044	-1.301	-2.939	1.105	-0.179	0.431	0.733	4.209	-0.46	0.145	1.504	0.931	0.258	0.351	0.132	4.618	0.048	-0.378	0.325	0.027	-0.872	0.095	0.501	0.159	0.086	-0.27	0.342	3.004	-0.563	0.101	0.588	0.48	-1.147	0.094	0.264	0.667
X48407	X32306	-0.336	0.096	-0.064	0.177	0.983	-0.057	0.144	-1.261	-0.213	0.485	0.4	0.087	-0.12	-0.225	0.639	0.095	0.527	0.098	-0.083	0.715	0.052	0.956	0.084	0.209	0.093	0.093	1.074	0.469	0.416	-0.054	1.084	0.23	0.552	-0.207	0.1	-0.055	0.009	-0.437	20.029	0.127	-1.003	-1.182	0.068	0.126	0.126	0.099	0.226	-0.613	0.48	-0.354	0.013	0.08	0.157	0.139	1.331	-0.426	-0.228	0.121	0.068	0.094	-0.164	0.086	-0.536	1.154	0.07	0.275	-0.037	0.244	0.105	0.07	0.019	-2.216	0.108	-0.174	-0.063	-0.069	0.13	-0.163	-0.088	-1.546	0.079	-0.008	-0.102	0.196	0.08	-0.661	-0.173	0.378	-0.196	0.11	-0.671	-0.105	0.047	0.358	-0.249	0.039	-0.332	0.809	-0.424	0.27	0.194	-0.049	0.006	0.833	-0.258	0.088	-1.635	0.147	0.43	0.251	0.057	-0.571	0.262	0.232	0.45	-0.415	-0.513	0.369	0.004	-0.141	0.016	-0.048	0.315	0.59	0.059	-0.375	-0.192	0.687	-0.259	-0.067	-0.062	-0.87	0.545	-0.139	-1.473	1.068	0.053	0.214	0.022	0.041	0.316	0.455	0.072	-0.354	-0.72	0.26	0.659	-0.16	-1.1	0.041	0.188	-0.906	0.003	-0.034	0.21	0.244	-0.039	0.705	0.209	-0.036	0.964	0.054	0.35	0.664	0.312	0.607	-0.05	0.333	0.182	0.472	0.076	-0.803	0.061	0.08	-3.27	0.556	-1.297	0.077	0.804	0.529	0.161	0.389	-0.219	0.384	0.025	0.17	-0.065	-0.829	0.858	0.103	0.507	0.239	-0.36	0.424	0.033	0.164	0.095	0.007	-1.931	0.446	0.231	0.213	0.672	-0.282	0.275	-0.068	-0.057	-0.121	-1.24	-0.293	-0.226	-0.794	0.575	-0.048	0.569	0.667	0.87	-4.049	-0.158	0.243	2.29	0.101	1.111	-0.1	0.007	-0.076	-0.804	0.355	0.271	-2.605	0.225	1.124	0.642	0.084	-0.144	-1.335	0.938	-0.697	-0.133	-0.229	0.143	-0.445	0.084	1.061	-0.502	-2.5	0.157	0.604	-0.237	0.093	0.471	0.372	0.173	0.112	0.144	0.097	0.672	0.43	-0.396	0.614	-0.671	0.32	0.365	0.214	0.907	-0.113	0.573	0.839	-0.317	-0.185	-0.547	0.422	-0.972	0.173	-1.345	-0.175	0.318	0.749	0.165	0.814	0.857	0.292	0.639	-0.212	0.617	0.048	0.656	-0.235	-0.16	-0.007	-0.069	-0.071	3.306	0.359	0.066	0.542	-0.022	0.029	0.195	0.256	-0.102	0.193	0.223	0.071	-0.407	0.078	0.456	0.286	0.026	0.123	-1.667	0.728	0.142	0.758	0.137	-0.131	-0.119	0.379	0.399	-0.419	0.143	0.146	0.292	0.156	-0.591	-4.068	1.134	0.306	-1.627	0.126	0.15	0.477	-0.398	-1.035	0.516	0.827	0.415	0.16	0.084	0.518	0.463	1.617	0.377	-0.546	0.105	0.239	0.2	0.236	0.049	0.624	0.234	0.229	0.47	0.748	0.117	0.102	-0.977	0.269	-0.183	0.03	-0.043	0.615	0.504	0.075	0.163	0.154	0.27	-0.366	-0.476	-0.125	1.114	-0.594	-2.149	0.45	0.263	-0.597	0.379	0.801	-0.102	0.284	0.909
X48407	X34093	0.93	-0.057	0.101	-0.36	-2.921	-0.078	-0.101	0.365	-0.101	-0.844	-1.573	0.319	0.327	-0.075	0.326	-0.051	0.184	-0.062	-0.407	2.347	-0.06	-0.041	-0.071	0.291	-0.138	0.292	0.924	0.199	0.418	0.879	-0.06	0.331	-0.389	-0.001	0.02	-0.056	0.277	0.036	3.863	-0.084	-4.393	0.207	-0.063	-0.075	-0.097	0.193	0.189	0.19	-0.249	0.295	-0.172	0.013	-0.119	0.18	-0.774	-0.929	-0.085	0.064	0.045	-0.122	-0.161	-0.226	-3.971	0.92	-0.232	0.639	0.041	-0.098	0.01	-0.976	-0.226	-0.315	-0.067	0.513	-0.373	-0.082	-0.051	-0.219	-0.302	-0.173	-0.056	-0.82	-0.14	0.517	-0.001	-1.38	-0.273	0.134	-0.08	-0.008	-0.413	-1.877	-0.025	-0.241	-0.855	-0.543	-0.375	0.008	-0.236	-0.102	-1.049	-0.248	0.288	0.757	-0.173	-0.048	-0.786	-0.008	0.925	0.092	0.026	-0.011	-0.361	0.0	0.023	0.169	-0.706	-0.281	0.217	0.157	-0.067	0.218	-0.037	0.666	0.278	-0.424	0.318	0.064	-0.055	0.864	-0.046	-3.361	0.088	0.008	-0.766	0.563	-0.154	0.088	-0.113	0.022	0.248	-0.304	-1.232	2.385	2.966	0.111	0.033	-0.443	-1.063	-0.356	-0.055	0.233	-0.044	0.155	0.134	0.589	-0.131	-0.227	-0.106	-0.053	0.346	-0.049	0.611	0.041	0.118	0.32	-0.706	0.192	0.135	-0.228	-0.052	-0.865	0.059	-0.061	-4.177	-0.231	-0.269	-0.327	0.889	-0.264	0.214	0.033	-0.214	-0.186	-5.71	0.111	-0.441	0.078	-0.304	-0.059	0.678	-0.037	-0.229	0.195	0.008	-0.117	0.291	-0.096	-1.711	0.349	0.311	-0.332	0.116	0.814	-0.244	-0.009	-0.851	-0.046	-0.906	0.94	-0.593	-0.222	-0.338	-0.079	-0.515	-0.564	0.895	-2.584	-0.038	0.298	1.66	-0.255	0.152	0.386	0.025	0.254	-2.544	-0.032	0.478	-6.147	0.537	-0.907	-1.061	-0.039	-0.023	-0.44	1.303	-0.229	-0.394	0.828	-0.544	-0.337	-0.044	-0.282	-0.86	12.689	-0.012	0.338	-0.147	-0.218	-0.599	-0.791	0.18	0.121	-0.04	0.463	0.146	-0.083	-0.213	-0.23	0.514	-0.227	-0.189	0.071	1.004	-0.113	0.313	0.548	-0.138	0.687	-0.238	0.056	0.079	-0.074	-0.424	-0.692	0.253	0.406	-0.051	0.555	-0.619	0.2	0.344	-0.517	0.019	0.009	0.461	0.123	-0.166	-0.581	-0.074	0.273	-1.119	0.34	0.026	0.295	-0.081	-0.041	0.115	0.046	-1.743	-0.006	0.403	0.11	-0.485	-0.054	0.767	0.09	0.013	-0.031	-2.665	0.565	-0.35	-0.247	0.283	-0.168	-0.052	-0.476	-0.429	-0.047	-0.209	0.364	-0.185	0.076	0.01	11.282	1.195	-0.075	0.103	-0.548	-0.656	-1.66	-0.208	-0.121	-0.048	0.797	-0.482	0.283	0.087	-0.148	-0.012	0.012	0.441	-0.129	-0.04	0.086	-0.218	0.182	-0.196	0.266	-0.127	0.21	-2.406	0.411	-0.104	-2.439	0.36	0.178	-0.002	-0.079	4.733	0.531	0.26	-0.517	0.197	-0.116	-0.033	0.003	-0.469	-0.018	0.606	-1.14	-2.563	-0.521	0.228	0.16	0.316	-0.485	-0.021	0.142	-0.132
X48407	X590	0.652	-0.04	0.292	0.312	-0.601	0.099	0.109	-0.256	0.067	1.81	-0.066	0.687	0.545	0.152	0.417	0.044	0.707	-0.106	-0.105	1.616	0.142	-0.412	-0.003	0.92	0.117	0.084	-0.315	-0.301	0.179	0.179	0.428	-0.003	0.381	-0.662	0.09	0.113	-0.524	0.114	4.937	0.161	3.056	0.46	0.163	-0.086	0.157	0.078	0.666	0.062	0.285	-2.417	0.207	0.089	0.015	0.169	0.094	0.4	0.937	0.188	0.095	0.016	0.07	0.29	0.215	0.655	0.12	0.067	0.035	0.207	-0.196	-0.912	2.792	-0.631	0.155	0.399	0.514	0.245	0.216	0.067	0.081	0.064	0.137	0.913	-0.096	-0.805	0.155	2.647	-0.589	0.583	-0.02	0.108	-2.024	0.8	0.093	0.086	-0.497	-0.267	0.015	0.333	0.791	0.043	0.393	-0.261	-0.865	-0.502	-0.087	0.058	0.438	-0.001	0.111	0.248	0.089	-0.39	0.329	0.417	1.118	0.45	-0.642	-0.541	1.163	-0.25	0.339	-0.371	0.301	0.426	-0.003	0.616	0.162	0.521	0.121	0.808	0.103	-1.001	-0.082	0.505	-0.119	2.118	-0.253	-0.025	0.01	0.358	0.581	0.781	1.296	0.582	5.899	0.222	0.301	0.248	0.146	-0.883	0.331	-0.16	-0.062	0.022	0.224	0.011	-0.255	0.404	-0.245	0.263	0.347	0.163	-0.066	-0.038	0.399	0.276	0.792	0.173	0.202	0.452	0.121	-0.009	-0.065	0.019	-3.316	1.27	0.251	0.535	0.477	0.218	0.27	0.449	0.919	1.254	-3.521	0.176	0.345	-1.726	0.772	0.159	0.323	0.226	0.282	0.17	0.381	0.19	0.221	-0.15	-0.668	0.115	0.402	0.262	0.531	-0.433	0.441	0.037	0.085	0.33	0.019	-0.668	-0.124	0.825	0.218	0.252	-0.388	0.505	-0.742	-5.386	0.324	0.454	1.636	0.056	1.517	1.146	0.185	0.106	-1.159	0.302	0.231	3.107	-0.053	1.696	0.566	-0.01	-0.808	1.523	1.229	-0.821	0.325	1.292	0.284	-0.776	0.128	0.027	0.768	6.987	0.17	0.022	-0.566	0.197	0.223	-0.11	0.148	0.281	0.205	0.104	-0.218	-1.582	0.116	-0.481	0.762	0.786	-0.779	0.239	0.09	-0.053	0.338	0.843	-0.403	1.11	-0.107	-0.189	0.119	0.264	-0.269	0.106	-0.055	0.871	0.055	-0.351	0.034	0.297	0.925	0.135	0.508	0.123	0.193	0.063	0.308	0.357	-0.135	0.152	-1.184	0.01	0.277	-0.181	0.13	-0.184	-0.134	0.286	0.578	0.366	-3.117	0.307	-0.218	0.097	0.289	0.5	0.157	0.099	-1.832	1.283	-0.978	0.64	-0.507	0.273	0.017	0.539	0.339	-1.247	0.431	1.063	0.468	0.242	0.434	1.231	-2.174	0.286	0.037	-0.093	-0.918	-0.48	0.393	0.479	-0.219	0.928	0.212	-1.235	0.379	0.466	0.182	0.674	0.037	-0.257	0.14	0.17	-0.124	0.309	-0.605	0.628	0.654	-0.352	-3.433	-0.872	-0.0	-3.531	0.947	-0.061	-0.586	0.143	1.192	-0.352	-0.011	0.056	0.095	1.176	-0.294	-0.8	-0.687	0.151	0.349	-0.256	-3.941	-0.122	-0.58	0.548	-2.395	0.243	0.175	0.233	-0.239
X48407	X3127	-0.404	0.051	-0.238	0.65	3.379	0.153	0.23	-0.661	0.164	0.939	0.861	0.499	0.2	0.158	-0.411	0.127	0.527	0.089	0.449	1.116	0.065	0.42	0.04	-0.264	0.197	0.088	0.724	0.44	-0.321	-0.44	0.662	0.292	0.359	0.184	0.142	0.101	0.799	0.091	1.913	0.038	-2.554	0.813	-0.067	0.191	0.144	-0.06	-0.028	-0.334	-0.304	-4.139	-0.315	-0.083	-0.073	-0.07	-0.473	0.374	0.726	0.18	0.092	0.244	0.566	0.434	-2.881	0.781	0.247	-0.151	0.147	0.279	-0.118	0.594	1.528	-0.818	0.158	0.225	0.431	0.249	0.054	-0.226	-0.316	0.21	-0.082	0.59	0.272	-1.193	0.189	2.385	0.07	0.572	-0.346	0.141	-3.115	2.51	0.017	0.863	-0.219	0.298	0.297	-1.721	1.038	-0.398	0.523	0.31	-0.494	0.123	0.112	0.134	0.285	0.224	-0.138	-0.032	0.005	0.202	0.303	0.309	0.549	0.012	-0.349	0.024	0.69	0.302	0.3	-0.815	0.29	-0.109	-0.539	0.557	0.215	0.357	0.381	0.15	0.148	-3.836	-0.577	0.622	0.892	1.711	0.192	0.013	-0.308	0.432	0.897	0.68	1.342	-1.117	6.188	-0.154	0.512	0.193	-0.721	-0.727	0.124	-0.065	0.281	0.131	0.099	-0.133	-0.28	0.521	-0.099	0.377	0.007	-0.244	-0.22	-0.199	0.423	-0.34	0.617	-0.344	0.211	0.341	0.123	0.58	0.016	0.138	-0.673	0.472	0.199	-0.186	-0.144	-0.364	0.386	0.393	0.035	0.709	3.023	0.564	0.273	0.574	-0.425	0.2	-0.636	-0.098	0.524	-0.368	0.118	0.197	-0.012	0.03	-2.532	-0.554	0.443	0.168	-0.008	0.189	-0.022	0.15	0.639	0.022	0.633	0.803	0.807	0.648	0.529	-0.228	0.468	0.326	-0.124	3.147	-0.334	-0.088	0.359	0.235	0.588	-0.282	0.285	0.063	1.06	0.407	-0.164	-6.109	0.643	2.567	-1.904	0.128	-1.243	-0.647	-0.021	-0.522	-0.551	0.318	-0.584	0.334	-0.074	-0.246	0.522	-2.172	-0.07	-0.165	0.323	0.228	0.563	-0.686	-0.226	-0.085	0.213	0.132	-0.174	-1.017	0.194	0.687	0.044	1.012	-1.051	0.251	0.299	0.171	0.422	0.438	-0.341	-0.188	0.591	-0.242	0.367	0.283	0.211	-0.395	-0.085	0.129	0.112	-0.28	0.691	0.086	-0.587	0.37	0.529	0.124	-0.039	0.243	0.468	-0.574	0.499	-0.205	-2.672	1.267	0.291	-0.833	0.017	0.367	-0.018	0.303	0.472	-0.039	-2.035	0.281	-1.313	-0.01	-0.354	1.227	0.169	0.195	-1.038	0.511	0.534	-0.001	-0.359	0.267	-0.011	0.948	0.329	-0.71	-0.285	0.663	0.527	0.246	0.585	2.234	1.177	0.255	-0.586	0.295	0.624	0.736	0.604	0.679	0.979	1.042	0.521	1.302	0.816	0.422	1.035	-0.293	0.44	-0.018	0.153	-0.63	0.67	0.4	-0.447	0.767	0.395	0.518	1.713	0.586	0.025	1.231	0.527	-0.408	-0.38	0.138	3.887	0.942	-1.654	0.441	0.405	1.065	0.092	-0.488	-0.718	0.035	-0.158	0.063	1.485	0.739	-0.137	0.604	0.709	0.57	0.171	0.269	0.512
X48407	X15716	-0.05	0.144	0.095	0.326	-3.294	0.111	0.039	0.46	-0.418	1.052	-0.754	-0.06	-0.105	0.031	0.462	0.07	0.253	0.109	-0.088	0.093	0.01	0.104	0.11	0.51	-0.041	0.234	0.895	0.146	-0.116	-0.874	-0.582	0.057	0.215	0.054	0.118	0.058	-0.048	0.104	5.44	0.135	-0.096	0.895	0.07	0.09	0.139	0.107	0.386	0.059	0.24	6.978	-0.388	0.036	-0.076	0.05	0.185	-0.368	0.29	0.15	0.106	0.213	0.511	0.223	2.038	0.499	0.151	0.136	0.106	0.032	0.08	-2.492	0.059	0.535	0.067	-0.014	-0.046	0.0	0.244	-0.926	0.211	-0.264	0.102	0.212	0.178	0.891	-0.328	1.181	-0.027	0.073	-0.033	0.076	1.887	0.155	0.068	1.26	0.144	-0.268	0.119	-0.837	-0.106	0.261	0.471	-0.079	-0.332	0.322	0.017	0.102	-0.577	0.093	0.111	0.034	0.103	0.297	-0.077	0.264	-0.128	0.598	-0.682	0.112	0.351	0.655	0.193	-0.28	0.003	0.685	0.059	0.726	-0.26	0.076	0.1	0.618	-0.012	-3.469	0.093	0.047	0.903	0.185	-0.029	-0.029	0.24	0.305	0.506	0.754	0.043	2.026	-1.782	0.305	0.327	0.143	-3.674	1.27	0.256	0.046	-0.076	0.135	0.207	0.555	0.134	0.106	0.199	0.366	0.747	0.177	0.738	0.095	0.179	0.729	-0.319	0.433	0.188	0.565	0.096	0.33	0.101	0.081	-1.723	1.385	0.18	0.185	0.328	0.66	0.537	0.267	-0.163	0.873	0.843	0.065	0.162	-0.539	0.305	-0.185	0.641	0.152	-0.509	0.688	-0.037	0.178	0.128	0.165	-3.388	0.323	0.576	-0.3	0.203	-0.079	-0.395	0.141	0.609	0.351	0.145	-1.669	0.178	0.66	0.549	0.384	0.094	-0.196	0.978	-1.979	0.223	0.445	2.665	-0.106	0.895	1.286	0.116	0.08	0.882	0.155	-0.014	4.171	0.83	-3.537	0.406	0.022	0.253	-1.632	1.258	-0.283	-0.751	1.345	0.413	1.215	0.105	0.481	-0.171	0.913	0.171	0.428	-0.33	-0.079	0.169	0.331	-0.678	0.11	0.177	0.106	0.584	0.227	0.107	0.163	0.041	0.174	-0.171	0.214	1.493	-0.141	-0.023	1.093	0.287	-1.331	0.427	0.042	-0.51	-0.06	0.494	-0.199	-0.398	-0.184	0.155	0.294	-0.16	0.234	0.003	-0.223	-0.71	-0.053	0.478	-0.061	-0.017	-0.3	0.315	0.029	-2.478	-1.283	-0.16	-0.204	0.097	-0.952	0.162	-0.237	0.223	-0.126	0.214	0.099	-5.284	-2.089	0.176	0.333	0.133	0.099	-1.497	-1.347	0.182	0.617	0.424	-0.141	0.099	-0.5	0.008	0.184	0.286	0.127	0.49	-0.223	-0.339	-3.48	1.041	-0.33	-0.423	0.128	1.454	0.08	0.513	-0.775	-0.384	0.579	-0.619	0.186	0.432	0.661	1.43	-0.19	0.068	0.078	0.118	0.059	0.545	-0.594	0.877	-0.504	0.616	0.08	2.881	0.492	0.041	1.697	-0.234	0.104	-0.768	-0.049	-0.176	-1.057	0.105	-1.1	-0.281	1.519	0.335	0.063	0.847	0.084	0.614	-0.438	1.948	-0.606	0.024	-0.051	0.524	-0.252	0.064	0.204	0.592
X48407	X40730	-0.698	0.199	0.366	0.316	-0.788	0.163	0.219	0.675	-0.236	0.912	-0.146	0.624	-0.16	0.198	-0.157	0.165	0.259	0.126	-0.011	1.778	0.188	0.241	0.041	0.295	0.211	0.243	-0.048	-0.302	0.262	0.006	0.195	0.025	0.451	-0.083	0.182	0.174	-0.217	0.163	4.862	0.181	0.353	-0.288	-0.142	0.174	0.141	-0.282	0.537	-0.399	-0.498	8.083	0.063	0.112	0.079	-2.249	0.957	0.788	0.269	0.21	0.166	0.242	0.069	-0.268	0.551	0.444	0.221	0.003	0.026	0.152	0.079	-0.205	0.608	0.163	0.192	0.243	0.447	0.247	-0.544	-0.006	0.161	0.097	0.064	0.004	0.069	0.266	-1.007	3.937	0.081	0.438	0.098	0.137	0.667	1.01	0.173	0.643	0.104	-0.117	-0.095	-0.386	2.14	0.226	0.318	0.249	0.193	1.17	-2.298	-0.142	-0.855	-0.218	0.35	0.347	0.003	-1.698	0.302	0.233	0.241	0.016	0.355	-0.018	0.644	-0.595	-0.614	0.074	0.277	0.383	0.466	-1.939	0.219	0.729	-0.047	0.376	0.192	-2.093	-0.345	-0.673	-0.116	0.741	-0.036	-1.008	0.063	0.089	-0.113	0.164	0.96	2.443	2.605	0.335	0.609	0.049	0.197	0.243	-0.048	0.349	0.026	0.194	0.236	0.73	0.028	0.363	0.131	0.272	0.455	-0.274	0.639	0.249	0.315	0.457	0.016	-0.081	0.224	-0.414	0.168	0.086	0.173	0.17	0.063	0.677	-2.552	0.497	-0.192	0.439	-0.13	0.203	0.909	0.338	2.071	0.107	0.042	-0.067	0.135	0.201	0.552	-0.006	0.468	0.87	0.353	0.19	-0.006	0.069	-0.481	0.342	0.365	-0.0	0.4	0.494	0.226	-0.64	-1.718	0.18	-0.275	0.945	-0.029	0.751	0.252	-0.744	0.253	-0.018	0.122	0.103	0.193	-0.288	1.416	0.244	0.642	0.874	0.235	0.175	7.756	0.16	0.058	-0.606	0.318	-2.987	1.589	0.168	-0.399	-0.599	0.653	0.196	0.723	-0.915	0.076	-0.327	0.145	1.148	-0.864	-3.453	0.137	-0.13	0.269	0.05	0.458	0.239	0.465	0.231	0.09	0.033	0.385	-0.028	-0.021	0.47	0.597	-0.314	0.033	0.26	0.371	0.222	0.449	1.131	0.109	-0.139	0.011	0.362	0.566	0.273	0.919	-0.844	-0.236	0.368	0.203	0.43	0.506	0.248	-0.69	-0.039	-0.02	0.176	0.791	0.115	0.517	0.656	0.526	0.066	-4.137	-0.4	0.127	0.425	-0.07	0.205	0.003	0.249	0.628	0.27	0.407	-0.116	0.23	-0.146	0.359	0.075	0.135	0.194	-4.074	1.172	-0.483	1.406	0.042	0.294	0.175	1.068	-0.147	0.361	-0.006	0.588	0.286	0.18	0.473	-2.184	-0.887	0.327	0.682	0.22	0.149	0.055	0.25	-0.106	0.485	0.085	0.141	0.689	1.247	0.594	0.293	0.542	0.69	0.071	0.157	0.206	0.693	0.13	-0.911	0.706	0.219	0.774	-2.733	0.267	0.194	-0.058	0.3	0.204	0.279	0.173	-0.706	0.877	-0.128	0.262	0.317	0.531	0.366	0.525	-1.17	0.185	0.845	-0.041	-0.309	-0.771	0.262	0.291	0.61	0.331	0.085	0.268	0.125
X48407	X21025	-0.205	0.12	0.284	0.239	-1.543	0.1	0.191	0.431	0.129	0.982	0.25	0.219	0.067	0.051	0.283	0.107	-0.281	0.089	0.177	0.477	0.069	0.896	-0.027	-0.701	0.104	-0.026	0.451	0.441	-0.196	-0.638	0.493	0.248	-0.024	0.112	-0.064	0.051	-0.012	0.09	0.099	0.151	-0.177	0.303	0.112	0.13	0.141	0.085	-3.355	0.258	0.232	-4.87	0.168	0.01	0.102	0.073	1.141	-1.48	-0.072	0.055	0.03	0.18	-0.035	0.259	-1.113	0.438	0.063	0.057	0.01	-0.2	0.112	0.172	0.483	0.06	0.049	0.476	-0.903	0.211	0.226	-0.825	0.092	-0.661	0.049	0.522	0.132	-0.371	0.083	0.328	0.304	-0.169	-0.061	0.048	1.458	1.522	0.097	-0.565	-0.581	0.057	0.116	-1.581	-0.355	-0.003	0.319	0.092	0.023	-0.484	-0.58	0.097	-1.091	0.024	-0.045	0.299	0.081	0.412	0.298	-0.027	0.694	0.633	-0.142	0.429	-0.347	0.237	-0.306	0.019	0.322	-0.028	-0.025	-1.674	0.173	-0.001	-0.201	-0.019	-0.216	2.001	-0.375	0.492	2.361	2.664	-0.063	-0.158	-0.419	-0.287	-0.331	0.107	1.482	3.864	7.013	0.171	-0.114	-0.386	-1.526	0.12	-0.258	-0.395	0.235	0.1	0.062	-0.308	-0.032	0.294	0.126	-0.035	-0.191	-0.296	0.642	-0.158	-0.032	0.101	-0.139	-0.365	0.151	0.38	0.105	0.189	0.076	0.093	1.279	-0.941	-0.084	0.076	0.82	0.763	0.798	0.211	-0.048	0.689	3.248	0.101	-0.227	0.051	-0.797	0.004	0.09	-0.117	-0.059	0.415	-0.637	-0.013	0.14	0.135	-5.62	-0.674	0.595	-0.034	1.209	-0.67	0.038	0.099	-0.286	0.39	1.179	1.831	1.225	-0.014	-0.266	0.353	-0.134	0.13	0.782	2.203	0.493	-0.679	2.676	0.195	0.131	0.578	0.294	0.108	-4.883	0.414	-0.296	-6.933	0.219	0.771	-0.017	0.086	0.279	-0.312	1.331	0.366	0.534	-0.221	0.179	-0.466	-0.22	-0.656	0.172	-0.311	0.017	0.263	0.358	0.121	0.158	-0.208	-0.519	0.275	0.192	0.066	0.084	-0.24	0.128	0.368	-0.408	0.436	-0.025	-0.195	1.722	-0.165	0.874	-2.458	0.214	0.689	0.301	0.33	0.119	0.081	0.842	0.662	-0.124	0.504	0.13	0.357	0.022	0.185	0.864	0.325	0.006	-0.059	0.745	0.188	-0.022	0.324	0.231	-0.049	-2.881	-0.362	0.26	0.906	0.093	0.283	0.065	0.325	0.27	0.583	0.86	-0.095	1.695	-0.004	0.156	0.954	0.148	0.133	0.064	-0.015	0.321	1.379	0.384	0.226	0.11	0.382	0.081	0.42	-0.709	0.597	-0.169	0.027	0.313	-1.078	3.97	0.174	0.168	0.241	-0.06	0.654	0.48	-0.038	0.366	0.82	-0.102	0.46	1.041	0.033	0.842	-0.913	0.971	0.062	0.098	-0.621	0.093	-0.102	0.273	0.292	0.021	0.102	0.445	-0.464	0.119	-3.023	0.763	-0.031	0.145	0.106	2.407	0.472	0.052	0.442	0.361	1.319	0.331	-0.365	-0.384	-0.041	0.833	0.527	0.206	0.064	0.021	0.189	0.818	-1.148	0.181	-0.383	0.178
X48407	X27513	0.513	-0.071	-0.228	0.058	-3.413	-0.048	0.079	0.642	0.224	1.72	-0.298	0.444	-0.254	0.217	0.111	0.21	0.168	0.064	-0.135	0.483	0.219	0.632	0.129	0.345	0.253	0.1	0.16	0.25	0.483	-1.665	0.471	0.132	0.529	0.239	0.218	0.205	0.143	0.193	0.644	-0.434	3.779	0.182	0.129	-0.106	0.125	0.171	0.421	0.384	0.28	-5.465	-0.844	0.106	0.026	0.159	0.296	-0.378	0.996	0.196	0.208	0.042	-0.334	0.218	-0.055	0.433	0.211	0.22	0.145	-0.122	0.168	0.005	0.403	0.51	0.217	0.244	0.201	0.211	0.304	0.606	0.002	0.41	0.065	0.057	-0.205	-0.705	0.129	-1.983	-1.304	0.166	-0.56	0.095	11.386	-2.107	-0.121	0.426	0.58	0.279	0.236	0.063	0.397	0.247	0.241	-0.469	0.207	0.603	0.213	-0.122	0.051	-0.05	-0.222	0.311	0.212	0.702	0.148	0.4	0.118	0.516	0.019	-0.763	0.353	0.596	-0.18	-0.223	0.312	0.465	-0.543	0.234	0.257	-0.574	0.263	0.58	0.091	-3.388	-0.508	0.58	0.311	0.528	-0.07	0.157	0.164	0.083	-0.277	0.498	1.526	3.743	6.572	0.308	-0.497	0.159	0.564	0.584	0.316	0.205	-0.254	0.111	0.185	0.558	0.096	0.365	-0.023	0.305	-0.078	-0.928	0.704	0.483	0.209	0.517	0.589	0.473	0.096	0.373	0.21	0.281	0.198	0.131	3.268	1.151	0.245	0.492	0.634	0.641	0.444	0.201	0.896	0.249	-2.0	0.501	-0.395	0.262	0.078	0.251	0.482	0.106	0.627	0.635	0.365	0.248	-0.457	0.227	-1.508	0.282	0.405	0.246	0.117	0.621	0.332	0.178	0.442	0.245	-0.096	0.141	-1.319	0.268	0.078	0.474	0.6	0.538	1.129	-4.038	0.259	0.356	1.69	0.124	0.838	0.437	0.244	0.178	-3.513	0.467	0.28	-1.616	0.431	2.495	0.715	0.172	0.449	2.968	1.135	-0.766	-1.715	0.663	0.374	0.738	0.185	0.173	-0.85	6.425	0.239	0.286	0.322	0.266	0.423	0.572	0.148	0.215	0.021	-0.152	-1.297	0.157	0.26	-0.034	-0.021	0.305	0.32	0.257	1.854	0.253	0.318	1.002	0.327	1.708	0.437	0.76	-0.542	0.306	0.492	0.138	0.306	0.478	0.243	0.713	0.483	0.372	-0.052	0.121	0.438	0.052	0.756	0.17	0.515	0.583	-0.669	0.227	-3.278	0.639	0.319	0.7	0.218	0.335	0.296	0.317	0.558	0.224	0.731	0.247	0.883	-1.306	0.346	0.463	0.229	0.238	-4.912	0.157	0.31	1.422	0.442	0.193	0.133	-0.31	0.136	-0.172	0.087	1.45	0.156	0.204	-0.913	-2.453	1.741	0.353	0.583	0.246	0.443	0.573	0.595	0.308	0.992	0.991	0.387	0.435	0.825	-0.348	1.057	1.011	0.094	0.088	0.217	-0.276	0.308	-0.352	0.915	0.637	0.47	0.234	-6.004	0.706	0.119	-0.968	0.306	0.322	-0.054	0.206	1.971	0.863	0.33	0.329	0.011	1.321	0.245	0.043	-1.191	0.251	0.703	-0.52	-0.767	-0.233	0.331	-0.039	0.403	0.172	0.157	0.294	-0.179
X48407	X18349	-0.212	0.222	0.275	0.468	-0.705	0.011	0.183	0.417	0.173	1.229	0.029	0.095	0.557	0.237	-0.028	0.225	0.064	0.222	0.04	-0.384	0.195	0.266	0.223	0.611	0.191	0.207	0.021	0.356	0.339	-0.551	0.48	0.238	0.34	0.142	0.229	0.225	0.341	0.217	3.477	0.146	1.257	0.269	0.246	-0.137	0.228	0.008	0.176	0.362	0.48	2.311	-0.779	0.227	0.056	0.03	-1.065	1.096	0.645	0.201	0.219	0.182	-0.136	0.095	0.405	0.666	0.238	0.068	0.221	0.306	0.247	-3.196	0.077	0.21	0.217	0.278	0.358	0.071	0.31	-0.391	0.223	0.61	0.215	0.738	0.218	-0.531	-0.056	-1.308	0.21	0.267	0.003	0.213	-1.581	-0.212	0.125	0.862	0.591	0.156	-0.296	0.342	0.269	0.373	0.298	0.303	0.309	-0.007	0.195	0.092	-0.141	0.243	0.378	-0.1	-0.054	-1.063	0.105	0.365	0.017	0.801	-0.062	0.196	0.632	0.592	-0.075	0.094	0.163	0.557	0.151	-0.461	0.2	-0.33	-0.458	0.103	0.195	-1.563	-0.12	0.262	-0.542	0.154	-0.298	0.089	0.256	0.371	0.67	0.841	1.401	4.835	4.97	0.343	-0.109	-0.363	-3.034	0.862	0.543	0.264	-0.027	0.215	0.246	0.548	0.143	0.397	0.271	0.155	0.741	-0.359	0.691	-0.083	0.435	0.459	0.484	0.005	0.241	0.392	0.1	0.451	0.225	-0.64	-0.711	0.848	0.281	0.343	0.89	0.606	0.301	0.246	0.627	0.637	1.33	0.511	0.267	0.39	0.622	0.263	0.568	0.299	0.179	0.667	-0.024	0.239	0.198	0.257	0.261	-0.478	0.351	0.266	0.62	0.15	0.507	0.236	0.204	0.354	1.027	0.03	0.01	0.525	0.489	0.448	0.264	0.656	1.293	-3.083	0.509	0.464	1.761	0.218	0.681	0.71	0.311	-0.052	-0.707	0.473	0.146	-2.093	0.3	0.333	2.417	0.191	-0.751	1.356	0.946	-0.961	-1.565	0.509	0.479	0.887	0.191	-0.19	-0.587	0.745	0.254	0.232	0.186	0.261	0.693	0.282	-0.442	0.312	0.233	0.173	0.478	0.409	0.175	0.019	0.713	-0.036	0.281	0.222	1.654	0.174	0.638	0.946	0.023	1.749	0.481	0.317	-0.533	0.282	0.069	0.422	-0.015	0.225	0.256	0.479	0.15	0.386	0.722	-0.341	0.2	0.227	0.796	0.271	0.371	-0.039	0.293	0.154	-0.435	1.011	0.155	0.768	-0.063	-0.857	0.299	0.214	0.243	0.304	-0.721	0.294	-5.223	-2.011	0.12	0.8	0.172	0.099	-3.173	1.254	0.556	1.754	0.594	0.142	0.132	0.063	0.141	0.552	0.32	1.766	0.215	0.102	0.371	-3.591	1.885	0.094	0.386	0.278	-0.302	0.112	0.312	0.526	0.932	0.991	0.362	0.415	1.888	0.696	1.236	1.178	0.541	0.25	0.124	-0.218	0.621	-0.372	0.738	0.442	0.18	0.701	1.075	0.734	0.225	-1.076	0.181	0.351	-1.255	0.132	1.732	0.57	-2.432	0.536	0.165	1.448	0.372	-0.066	0.464	0.225	0.499	-1.576	-1.738	0.148	0.059	0.171	0.299	0.773	0.214	0.282	0.508
X48407	X32405	0.497	0.206	0.352	0.438	-1.615	0.181	-0.121	0.441	0.174	0.725	-0.393	0.353	0.002	0.196	0.219	0.166	0.795	0.142	-0.221	-0.181	0.039	0.234	0.139	-0.415	-0.156	0.241	0.945	0.519	0.299	-0.052	0.431	0.209	0.2	0.178	0.104	0.165	-0.238	0.178	-4.243	0.04	0.075	-0.773	-0.009	0.152	0.202	0.151	-0.154	-0.131	0.411	2.97	0.217	0.173	0.222	0.133	0.207	-0.21	0.64	-0.09	0.181	0.255	-0.068	0.493	-4.176	1.025	0.268	0.333	0.07	0.287	0.066	0.736	-2.154	0.342	0.177	0.415	0.205	0.264	0.279	-0.842	0.23	0.269	0.177	0.36	0.116	-0.025	0.169	1.255	-0.139	-0.24	0.174	0.155	1.756	1.443	0.182	0.991	0.584	0.438	0.326	1.261	-1.253	-1.502	0.496	0.148	-0.236	0.11	0.686	0.032	0.957	0.03	-0.217	-0.075	0.174	0.334	0.182	0.043	0.147	0.172	0.069	0.374	0.273	-0.068	0.126	0.154	0.043	0.381	0.382	-0.55	-0.038	-0.496	0.265	0.498	0.116	3.271	0.698	0.534	0.807	0.211	0.197	0.249	0.251	-0.136	0.304	0.625	0.752	-1.335	-4.772	0.315	0.657	0.246	0.92	-0.106	0.065	0.335	0.062	0.148	0.108	0.158	0.235	0.605	0.242	0.355	0.439	0.204	0.464	0.606	0.115	0.577	0.222	0.001	0.215	0.417	0.088	0.407	0.176	0.083	-1.609	-0.318	0.223	-0.004	0.95	0.252	0.688	0.427	0.403	0.236	0.306	0.518	0.241	-0.372	0.048	0.197	0.487	0.289	0.684	0.647	-0.319	0.222	0.252	0.235	-3.439	0.677	0.114	0.273	0.186	-0.491	0.208	0.126	0.67	0.297	0.802	-1.983	-0.605	0.572	-0.015	0.29	0.012	0.516	1.143	1.837	0.452	0.237	1.357	-0.04	-0.264	0.65	0.26	0.174	-1.825	0.391	0.003	10.018	0.08	-0.141	-0.289	0.05	-0.458	1.994	0.876	-0.813	0.743	0.667	0.44	0.345	-0.098	0.212	-0.392	4.205	0.221	0.163	0.306	0.161	0.114	0.569	0.059	0.008	0.116	0.016	0.702	-0.149	0.066	0.136	0.617	0.134	0.357	-0.005	-1.043	0.239	-1.015	-0.13	0.363	1.06	-1.467	0.472	0.018	0.2	-1.344	0.372	0.408	-1.399	0.141	-0.336	0.19	-0.131	-1.636	0.018	-0.145	0.184	0.524	0.222	-0.358	0.173	-0.207	0.143	2.116	-1.04	-0.576	-0.006	-0.105	-0.449	0.221	-0.469	-0.409	0.385	-1.63	0.073	1.142	0.07	0.352	1.961	-0.187	0.087	-1.805	0.462	-0.444	0.547	0.285	0.314	0.182	-0.474	0.326	1.047	0.487	0.586	0.49	-0.371	0.632	1.449	1.725	-0.058	-3.537	-0.37	0.546	0.207	0.344	0.436	-0.269	0.901	-0.338	0.742	0.9	-0.1	0.733	-0.702	0.638	0.23	0.17	-0.211	0.422	-1.161	0.546	-0.017	-0.227	-0.886	7.403	0.273	0.025	7.444	-1.196	0.26	-0.079	0.017	7.162	-0.43	-1.886	0.176	-0.811	0.408	-0.071	0.058	0.636	0.225	0.38	-1.752	1.838	-1.994	0.309	-1.421	-0.811	-1.122	0.181	0.124	0.365
X48407	X1123	-1.16	0.029	-0.271	0.556	6.257	0.137	0.207	-0.97	0.143	0.897	1.888	0.389	0.195	0.153	-0.47	0.089	0.54	0.052	0.253	1.239	0.102	0.061	0.128	0.098	0.062	0.054	0.163	0.281	-0.14	-1.003	0.195	0.245	0.099	0.169	0.128	0.118	0.343	0.093	-0.201	0.002	-1.302	0.822	-0.006	0.177	0.149	0.101	0.269	0.094	-0.048	-3.98	-0.054	0.016	-0.039	0.04	-0.434	-0.103	0.55	0.186	0.115	0.211	0.505	0.398	-2.347	0.566	0.184	-0.093	0.116	0.227	0.068	0.523	2.598	-0.937	0.125	0.399	0.615	0.2	0.009	-0.457	-0.457	0.389	-0.797	0.67	0.25	-0.204	0.175	1.827	-0.722	0.269	-0.779	0.129	-2.005	0.62	0.098	0.763	-0.258	0.22	0.256	-0.05	0.339	-0.093	0.393	0.203	-0.417	0.117	-0.001	0.121	0.565	0.19	-0.139	-0.746	-0.232	0.229	0.234	0.269	0.628	-1.365	-0.014	0.018	0.67	0.294	0.266	-1.456	0.244	0.16	-0.783	0.722	0.19	0.158	0.325	-1.574	0.151	-2.303	0.108	0.53	0.97	0.396	0.043	0.11	0.07	0.148	0.748	0.655	0.391	-2.237	2.34	0.067	0.377	0.237	-1.244	0.144	0.34	0.011	0.068	0.146	0.175	-0.075	0.021	0.188	-0.135	0.296	0.079	-0.088	-0.003	0.09	0.382	0.159	0.546	0.021	0.195	0.332	0.1	0.418	0.038	0.103	-1.437	0.554	0.046	0.102	-0.128	-0.314	0.434	0.371	0.388	0.375	1.362	0.345	0.282	0.109	-0.509	0.194	0.01	0.087	0.498	-0.545	0.297	0.181	0.072	0.135	-1.775	0.123	0.315	0.153	-2.133	0.254	0.18	0.107	0.435	0.15	2.544	-0.145	-0.026	0.536	0.497	-0.074	0.456	0.367	-0.332	-0.844	0.032	-1.969	-0.731	0.106	0.453	-0.734	0.146	0.024	-0.894	0.365	-0.13	-4.477	1.133	0.569	-1.465	0.127	-0.057	-0.92	0.312	0.125	-0.272	0.704	-0.42	0.157	-0.105	-0.251	-1.891	-2.254	-0.041	-0.396	0.143	0.211	0.195	-0.509	0.21	-0.0	0.118	0.122	0.353	0.177	0.061	-0.116	0.377	1.394	0.134	0.244	0.637	0.199	0.473	0.729	-0.261	-0.059	0.536	0.526	0.37	0.269	-0.229	-0.291	-0.064	0.373	0.159	0.245	0.645	-1.044	0.146	0.062	0.465	0.124	0.067	0.227	0.336	0.089	0.432	-0.106	-1.976	1.083	0.257	-0.55	0.128	0.316	0.165	0.287	0.558	0.061	-0.158	0.177	0.238	-0.193	-0.145	0.556	0.151	0.145	-2.205	0.652	0.457	-2.781	-1.519	0.105	0.043	0.836	0.144	-3.562	-0.023	0.253	0.277	0.225	0.501	1.573	-0.729	0.23	-2.906	0.265	0.987	0.546	0.531	0.678	0.841	0.868	0.49	1.097	0.536	0.243	0.886	1.001	0.38	0.104	0.132	0.007	0.573	0.363	-0.276	0.665	0.065	0.533	12.295	0.093	0.007	-1.509	0.416	0.023	-0.053	-0.132	6.789	0.767	0.023	0.132	0.377	1.023	0.108	-0.098	-0.738	0.063	-1.053	0.151	5.1	0.702	0.277	0.528	0.613	0.643	0.174	0.259	0.359
X48407	X2133	0.586	-0.085	0.151	0.722	-0.945	0.084	0.224	-0.319	0.11	1.141	-1.272	0.383	0.416	0.13	0.431	0.074	0.416	-0.017	-0.399	1.699	0.108	0.125	-0.072	0.702	-0.013	0.09	0.889	0.235	-0.126	0.474	0.421	0.096	-0.026	0.085	0.086	0.075	0.247	0.06	-0.878	-0.107	2.122	1.017	0.114	0.066	0.125	0.029	0.502	0.349	0.351	-3.778	-0.076	-0.011	-0.137	0.094	0.028	-1.464	0.379	0.174	0.065	0.125	0.345	0.425	-2.804	0.97	0.121	-0.296	0.069	0.303	-0.045	0.125	2.431	-0.072	-0.084	0.016	0.758	-0.02	0.095	-0.611	-0.013	0.836	0.086	0.74	-0.006	0.126	0.161	4.218	0.253	0.664	0.127	0.094	-6.008	-0.137	0.058	0.665	-1.065	0.105	0.293	-1.099	1.798	-0.441	0.16	0.135	-1.294	-0.055	0.677	0.075	0.653	-0.105	-0.313	-0.026	0.069	-0.193	-0.28	0.328	0.876	0.634	0.26	-0.31	0.94	0.252	0.394	-0.097	0.31	0.508	0.008	0.759	0.117	0.266	0.246	0.654	0.02	-3.0	0.049	0.414	1.002	-0.34	-0.428	0.002	-0.278	-0.062	1.012	0.862	0.162	-3.376	3.564	0.095	0.239	0.276	-0.445	-0.031	0.533	0.075	0.011	0.106	0.186	-0.548	-0.285	0.855	-0.176	0.191	0.081	-0.539	-0.309	0.091	0.433	0.376	0.667	-0.371	0.165	0.314	0.071	0.246	0.001	0.037	-0.529	-0.526	0.081	0.185	0.407	-0.051	0.536	0.408	0.851	0.771	1.424	0.191	0.277	0.362	-0.83	0.176	-0.075	0.126	0.357	0.519	0.28	0.155	0.031	-0.159	-3.106	-0.057	0.104	0.251	0.569	0.617	0.056	-0.077	0.052	-0.062	-0.249	-1.312	-0.127	0.559	0.54	-0.486	0.31	0.709	-1.321	2.858	-0.497	0.519	-0.59	0.196	-0.01	0.254	0.35	0.065	0.543	0.39	0.115	-2.141	-0.43	2.829	0.034	0.056	-1.016	0.092	0.219	-0.72	0.027	1.423	-0.069	-0.358	0.07	-0.508	0.935	4.923	0.151	0.276	0.027	0.197	0.172	0.104	-0.008	0.165	0.132	0.054	-1.27	-2.034	0.055	1.081	0.16	1.328	-1.952	0.22	-1.382	-0.441	0.562	-0.19	-0.265	0.889	0.278	-0.837	0.419	0.127	-1.118	0.154	0.314	0.237	0.05	-0.391	-0.475	0.233	-0.68	0.068	0.667	0.061	-0.361	0.114	0.18	0.148	0.053	0.11	-2.296	0.91	-0.004	-0.171	0.095	0.149	0.117	0.223	0.201	0.185	-2.336	0.268	-0.224	0.071	0.326	0.244	0.122	0.083	2.666	0.149	-0.951	0.718	0.242	0.174	0.045	1.002	-0.106	-0.47	0.506	1.287	0.131	0.232	0.659	4.532	1.51	0.328	0.333	0.079	-0.483	0.171	0.266	0.244	-0.389	0.84	0.307	-0.465	0.587	0.495	-0.256	-2.443	0.126	-0.034	0.056	-0.511	-0.184	0.337	-0.24	0.29	0.067	-0.176	-2.926	-0.158	0.055	-2.263	0.923	-0.423	-0.187	0.097	-0.543	-0.423	-0.838	-0.054	0.245	0.904	-0.036	-0.805	-0.386	0.059	0.649	0.228	-1.882	0.579	-0.432	0.497	-0.438	0.427	0.177	0.025	-0.059
X48407	X33441	0.272	0.31	0.215	0.53	0.69	0.306	0.365	0.594	0.283	1.195	-0.722	0.174	0.118	0.294	0.56	0.152	-0.206	0.326	0.315	1.304	0.009	0.628	0.342	0.272	0.163	0.369	0.116	0.434	0.065	0.437	-0.441	0.375	0.456	0.158	0.344	-0.112	-0.578	0.339	6.593	0.321	-2.035	0.746	0.35	0.336	0.009	-0.06	0.516	0.447	-0.687	2.237	0.285	0.33	0.034	0.302	0.062	0.993	0.877	-0.56	0.232	0.366	-1.137	0.265	0.626	0.48	0.134	0.161	0.217	0.344	0.283	0.793	0.381	0.662	0.344	0.313	0.478	-0.007	0.256	1.575	0.38	0.707	0.315	0.42	0.35	0.7	0.357	-2.264	0.403	0.647	0.363	0.068	2.431	2.36	0.306	0.08	0.245	0.423	0.352	-0.352	1.093	0.444	-0.32	0.387	0.14	-0.133	0.309	-1.036	-0.885	-0.074	0.372	0.321	0.322	0.76	0.411	0.366	0.691	0.768	0.1	-0.371	0.605	0.569	-0.157	0.573	0.398	0.534	0.193	0.543	0.01	-0.607	0.51	0.653	0.335	3.977	0.384	0.527	-0.539	0.041	0.228	0.327	-0.071	-0.035	0.89	0.793	1.509	5.916	3.74	0.414	0.112	0.396	0.692	1.165	-0.317	-0.658	-0.573	0.094	0.197	0.436	0.358	0.525	0.368	0.325	0.399	-0.731	0.624	0.244	0.448	0.567	0.699	0.571	0.289	-0.105	0.013	0.551	-0.063	-0.001	-0.839	1.19	0.387	0.442	0.77	0.739	0.347	0.033	0.867	0.877	-2.85	0.385	0.319	0.718	0.732	0.243	-0.116	-0.049	0.724	0.811	0.257	0.298	0.288	0.298	-1.256	-0.142	-0.141	0.183	0.273	-0.318	0.48	0.338	0.53	0.423	0.966	1.021	0.213	0.175	0.62	-0.109	0.681	0.694	0.984	-1.64	0.398	-0.14	1.075	0.335	0.195	0.253	-0.09	0.274	2.827	0.512	0.387	4.897	-0.439	-1.574	1.022	0.316	0.498	1.41	0.486	-0.114	0.586	0.649	0.453	0.609	-0.036	-0.057	1.056	-3.843	0.18	-0.997	0.52	0.142	-1.012	0.573	0.407	0.241	0.153	0.285	0.527	-0.684	0.375	0.007	0.485	0.4	0.433	0.267	1.244	0.165	0.611	0.412	0.37	1.378	0.586	0.508	0.051	0.31	0.774	0.546	0.516	0.402	0.319	0.211	-0.757	0.404	-0.154	0.447	0.231	-0.499	0.578	0.22	0.524	-0.219	0.027	0.163	-2.9	1.074	0.055	0.523	0.255	0.252	0.39	0.088	-1.865	-0.34	0.907	0.326	0.669	0.267	0.345	1.449	0.351	0.149	-5.16	0.04	0.565	1.584	0.044	0.401	-0.06	0.51	-0.633	1.102	0.403	1.004	0.36	-0.64	0.462	-1.994	1.69	0.432	0.722	0.344	-0.377	-0.223	0.219	0.426	0.476	0.902	0.562	1.111	1.39	0.691	0.992	-0.014	0.253	0.371	0.071	-0.006	0.677	0.166	0.639	0.536	0.139	0.721	2.348	0.542	0.342	5.343	-0.612	0.358	-0.047	0.146	-0.031	0.071	-0.159	0.61	-0.364	0.827	0.419	0.185	-0.334	-0.463	0.169	0.926	1.535	-0.097	0.206	-0.095	0.506	0.166	0.295	0.263	0.321
X48407	X35437	0.071	0.272	0.018	0.355	0.672	-0.191	0.234	-0.097	-0.613	0.002	-1.952	0.143	0.483	0.035	-0.332	0.204	-0.274	0.227	0.379	2.017	0.224	0.23	0.259	-1.031	0.2	0.165	-0.28	0.248	0.355	0.176	0.479	0.071	-0.813	0.068	0.223	-0.012	-0.149	0.189	5.618	-0.287	-6.061	-0.301	0.275	0.259	0.27	0.262	0.531	0.34	0.296	2.879	0.059	0.263	0.285	-0.303	2.017	1.265	0.442	0.237	-0.112	0.198	0.027	-0.378	-5.371	0.591	0.312	0.076	0.252	0.307	0.274	1.03	0.98	0.278	0.221	0.417	-0.782	0.311	0.221	0.97	0.032	0.35	0.243	0.84	0.313	0.527	0.262	0.469	-0.667	0.235	0.203	0.041	1.255	-2.733	0.26	-0.776	0.2	0.19	0.063	0.621	0.509	0.247	-0.134	0.193	-0.359	0.396	-0.071	0.2	1.034	0.245	0.374	0.083	0.239	-0.107	0.351	0.116	-0.345	-0.552	-0.186	-0.086	1.177	0.281	0.388	0.18	0.342	0.538	0.14	0.86	0.302	0.17	0.534	0.728	0.218	0.778	0.204	0.267	-0.082	0.53	-0.067	0.263	0.252	0.371	0.397	-0.032	1.676	1.157	1.905	0.283	0.618	-0.156	0.926	0.683	0.571	0.432	-0.522	0.024	0.281	-0.344	0.269	0.591	0.178	0.092	-0.272	-0.045	0.229	-0.633	0.44	0.254	0.245	0.325	0.132	-0.036	0.257	0.151	-0.14	0.261	1.305	0.387	0.072	-0.184	0.387	0.732	-0.138	0.102	0.248	0.052	1.556	0.541	0.308	1.055	0.848	0.202	-0.068	0.233	0.318	0.184	0.27	0.254	0.3	0.133	0.425	0.094	0.042	0.199	0.818	0.681	0.585	0.234	-0.525	0.173	1.14	0.849	0.194	0.179	-0.271	-0.208	0.581	0.359	0.25	-1.302	0.222	0.553	0.661	0.281	-0.027	-0.089	0.314	-0.137	0.962	0.518	0.28	3.988	0.51	-3.888	0.946	0.258	0.575	1.28	-0.376	0.744	0.094	0.901	0.304	0.669	0.119	0.194	-0.065	1.464	-0.326	-0.727	0.24	0.299	0.244	-0.108	0.27	0.322	0.15	-0.082	0.709	-0.307	0.293	0.068	1.543	0.812	-0.418	0.248	1.547	-0.685	0.162	-0.06	0.394	1.604	0.653	-0.017	0.304	0.23	0.993	0.747	0.696	0.309	0.094	-0.158	-0.031	0.354	-0.294	0.482	-0.452	-0.001	0.159	0.025	0.215	0.4	0.517	-0.312	1.181	1.294	0.117	0.844	0.246	0.337	0.212	0.048	-0.446	-0.151	1.126	0.188	-0.639	0.094	0.397	0.739	0.204	0.11	-2.826	1.297	0.57	1.576	-0.312	0.186	-0.033	-0.099	-0.34	0.143	0.503	0.451	0.454	0.176	0.254	1.458	-0.174	0.262	0.342	0.304	0.139	0.319	-0.216	0.02	-0.329	-0.168	-0.113	1.297	1.387	0.877	1.024	0.3	-0.108	-0.009	-0.032	-0.118	0.72	-0.039	0.462	0.063	0.557	0.818	1.453	0.642	0.117	0.838	-0.282	-0.291	0.162	0.262	1.127	0.943	0.082	0.234	-0.05	1.006	0.262	-0.078	0.828	0.179	-0.562	-0.831	3.962	0.559	0.286	0.327	1.033	0.22	0.281	0.231	0.396
X48407	X1125	-0.731	0.293	0.394	0.477	0.679	0.249	0.371	0.061	0.071	1.066	1.022	0.435	0.177	0.04	0.544	0.273	0.68	0.307	0.366	1.213	0.281	0.626	0.144	0.228	0.328	0.337	0.061	0.369	0.169	-0.214	0.16	0.341	0.494	0.077	0.036	0.168	0.591	-0.204	-2.407	0.321	-2.709	0.33	0.308	0.316	0.313	0.169	0.513	-0.391	0.411	0.319	0.146	0.303	0.278	-0.285	-0.838	1.367	0.94	0.242	0.281	0.34	-1.394	0.119	0.58	0.882	0.34	0.079	-0.094	0.365	-0.345	0.722	1.911	0.044	0.232	0.265	0.345	0.352	0.07	1.333	0.308	0.236	0.272	0.733	0.3	0.946	0.325	0.368	0.449	0.65	-0.385	0.062	-7.122	-0.142	0.304	-0.728	-0.209	0.423	0.399	-0.582	-0.025	0.437	-0.037	0.406	-1.033	-1.162	0.665	0.128	0.029	0.228	0.315	-0.021	0.305	0.392	0.211	0.427	0.658	0.213	0.507	0.119	1.161	0.515	-0.078	0.333	0.322	0.515	-0.205	0.049	-0.194	0.645	0.51	0.648	0.209	-0.609	0.535	0.511	0.109	0.673	0.162	0.25	-0.078	0.468	0.328	0.933	1.959	7.365	1.92	-0.156	0.599	0.302	0.224	1.107	-0.064	0.296	0.36	0.28	0.328	0.455	-0.04	0.607	0.188	0.116	0.697	-0.258	0.571	0.562	0.467	0.944	-0.037	0.521	0.336	0.306	0.146	0.505	0.224	0.288	1.366	1.298	0.146	0.495	0.233	0.681	-0.133	0.411	0.959	1.084	0.882	0.541	0.386	0.741	0.823	-0.077	0.116	-0.33	0.628	0.759	0.458	0.007	0.214	0.218	-1.99	0.621	0.443	-0.104	0.755	0.376	0.49	0.313	0.237	0.402	-0.109	0.535	0.924	0.757	0.526	-0.183	0.724	0.773	1.034	-9.03	0.267	-0.029	1.836	0.351	0.534	-0.377	0.368	-0.258	6.934	0.466	0.007	3.668	0.207	0.081	1.183	0.288	0.553	-0.674	0.751	0.538	0.422	0.685	0.47	0.24	0.134	0.861	0.472	-3.313	0.183	-0.621	0.474	0.32	0.766	0.159	0.369	0.175	0.04	0.296	0.664	-1.143	0.351	0.466	0.75	0.78	-0.328	0.08	1.6	-0.003	0.524	0.441	0.315	0.848	0.408	0.391	0.393	0.341	0.681	0.806	0.008	0.497	0.331	0.543	-0.391	0.406	0.294	0.557	-0.36	0.087	0.924	0.35	0.503	0.565	0.195	0.323	-0.945	0.853	-0.233	0.678	0.191	0.439	0.363	0.332	0.401	-0.07	0.958	0.046	0.144	0.266	0.056	0.595	0.268	0.256	-2.092	0.059	0.561	1.399	0.015	0.381	-0.026	0.919	0.243	0.663	0.531	0.9	0.433	0.352	0.669	-4.878	1.617	0.034	0.365	0.373	-0.894	0.106	0.417	0.111	-0.113	1.154	0.528	0.932	0.849	0.692	0.848	-0.19	0.399	0.352	0.125	0.29	0.659	0.429	0.73	0.701	0.687	0.773	-0.075	0.746	0.089	1.025	-0.097	0.322	-0.097	0.305	1.898	0.327	0.304	0.613	0.017	1.461	0.371	-0.358	0.201	0.002	-0.483	0.893	2.878	0.289	-0.315	0.423	-0.118	0.898	0.331	0.119	0.586
X48407	X40046	0.406	-0.022	0.066	0.308	-1.051	0.075	0.081	0.102	0.079	0.912	-0.858	0.337	-0.059	0.124	0.491	0.06	0.626	0.027	0.005	0.039	0.053	0.351	0.07	0.618	0.026	0.076	0.899	0.08	-0.012	0.083	0.028	0.086	0.197	0.107	0.08	0.053	-0.011	0.06	4.369	-0.092	0.922	0.327	0.151	0.053	0.081	0.029	0.334	0.217	0.32	-1.053	-1.578	0.055	0.059	0.152	1.815	0.177	0.768	0.129	0.062	0.101	0.041	0.302	-1.049	-0.085	0.225	0.102	0.046	0.245	-0.143	0.79	-0.545	0.113	0.106	0.033	0.52	-0.079	0.083	0.017	-0.006	-0.541	0.077	0.459	0.085	-0.323	0.116	0.593	0.086	0.559	-0.137	0.076	-4.762	-0.756	-0.0	0.04	-1.111	0.099	-0.131	-0.247	0.699	0.107	0.11	-0.044	-0.529	-0.249	0.344	0.065	0.047	0.027	0.035	-0.256	0.008	-1.68	0.06	0.299	0.658	0.326	0.084	-0.096	0.543	0.093	0.015	-0.243	0.16	0.244	-0.043	-1.334	0.002	0.457	0.068	0.4	-0.289	-1.563	0.067	0.037	0.74	-0.244	-0.678	0.105	-0.197	0.137	-0.012	0.799	0.755	1.529	3.011	-0.085	0.187	-0.019	-1.949	0.545	0.201	-0.184	0.097	0.047	0.159	-0.604	-0.39	0.778	0.054	0.2	-1.298	-1.695	0.467	0.053	0.299	-0.013	0.122	0.018	0.184	0.663	0.06	0.202	0.063	-0.217	-1.357	-0.093	0.116	0.038	0.418	-0.026	0.041	0.306	0.713	0.244	1.005	0.368	-0.032	-0.319	-0.454	0.144	0.123	0.097	-0.262	0.235	0.094	0.129	0.015	-0.176	-0.898	-0.375	0.088	0.12	0.225	-0.152	0.002	0.027	-0.183	0.091	-0.346	-0.457	0.78	0.483	0.458	0.123	0.323	0.673	-4.027	0.09	-0.453	0.046	-2.398	0.122	0.874	0.287	0.368	-0.002	1.038	0.307	-0.029	-3.317	-0.156	-0.326	-0.75	0.039	-0.585	-0.566	0.952	-0.092	-0.652	1.318	0.005	-0.301	0.054	0.139	-0.115	6.416	0.114	0.33	0.197	0.093	0.664	0.511	0.116	0.066	0.009	0.067	-0.568	-1.398	-0.11	0.476	0.998	0.423	-2.493	0.153	0.508	-0.441	0.412	1.227	-0.188	0.479	0.179	-0.27	0.1	0.152	0.366	0.049	0.118	0.328	0.138	0.513	0.15	0.172	0.258	-0.356	0.301	0.069	0.91	0.115	0.321	0.672	0.15	0.098	-2.067	0.21	0.235	0.474	-0.032	-0.012	0.109	0.197	0.711	0.085	-2.353	0.212	-2.596	0.052	-0.074	-0.181	0.101	0.05	-0.35	0.443	-0.268	0.788	0.584	0.119	0.061	0.953	0.26	-0.213	0.013	0.853	0.027	0.196	0.623	-0.177	2.733	0.277	-0.314	0.076	-0.463	0.352	0.386	0.593	0.391	0.974	0.023	0.371	1.329	0.36	0.709	-2.063	0.56	0.035	0.083	-0.079	0.359	0.174	0.109	0.604	0.003	0.402	-3.696	-0.322	0.075	0.863	0.384	-0.245	-0.292	0.061	0.498	0.367	-1.4	0.437	0.305	1.472	0.205	-0.168	-0.462	-0.13	0.932	0.025	0.116	0.058	0.009	0.054	0.365	0.416	0.06	0.218	0.29
X48407	X40008	0.265	0.102	-0.385	0.422	4.246	0.061	0.03	0.07	0.118	0.914	0.614	0.028	0.101	0.141	0.274	0.064	0.591	0.098	-0.051	3.692	0.107	0.36	0.078	0.699	0.149	0.009	0.96	0.462	0.226	-0.617	0.061	0.143	0.409	0.127	0.101	0.099	-0.326	0.052	6.817	0.049	0.861	-1.447	0.135	0.133	0.072	0.105	0.183	0.091	0.044	-0.65	-1.061	0.11	0.133	-0.052	1.805	0.012	0.793	0.173	0.092	0.034	0.118	0.285	0.856	-0.017	0.236	0.304	0.055	0.289	0.088	1.737	-1.326	-0.425	0.127	0.24	0.187	-0.02	-0.014	0.251	-0.307	0.041	0.086	0.137	-0.079	-0.997	0.109	0.751	0.069	0.493	-0.076	0.106	-4.511	-0.405	-0.058	0.355	-0.614	-0.227	-0.619	-0.5	-0.676	0.09	-0.306	-0.253	-0.443	0.096	0.344	0.101	0.008	0.045	0.099	-0.139	-0.178	-0.222	0.116	0.157	0.798	-0.682	-0.245	0.116	0.664	0.232	-0.387	-0.581	0.259	0.828	-0.122	-0.323	0.129	0.657	-0.014	0.345	0.093	-0.048	0.348	0.095	1.917	0.577	-0.149	0.076	-0.192	0.239	-0.34	0.78	0.943	1.275	-0.797	-0.032	0.238	-0.001	-0.567	0.285	0.376	0.033	0.09	0.132	0.125	-0.581	-0.285	0.534	0.036	0.25	0.306	-1.021	0.665	0.147	0.652	-0.01	-0.233	-0.1	0.196	0.487	0.085	0.116	0.087	-0.033	-2.115	-0.629	0.182	-0.052	0.58	-0.179	0.105	0.303	0.628	0.265	1.28	0.833	0.024	-0.151	-0.684	0.117	0.054	0.135	-0.319	0.417	0.389	0.174	0.132	-0.167	-2.095	-0.768	0.387	0.192	1.341	0.093	-0.095	0.064	0.032	0.028	-0.405	-0.626	0.751	0.32	0.13	0.324	0.455	0.531	-1.183	-2.455	-0.185	0.147	0.51	0.097	0.975	0.778	0.277	0.045	-0.147	0.123	-0.021	-2.602	-0.4	-0.045	-2.657	0.097	-0.808	-0.967	0.703	0.004	-0.015	0.685	-0.071	-0.019	0.1	-0.183	-1.452	5.097	0.171	0.268	-0.185	0.029	0.539	0.449	0.475	-0.046	0.05	0.097	0.208	-0.405	-0.305	0.834	0.727	0.127	-1.741	0.243	0.799	-0.516	0.486	1.522	-0.184	0.586	-0.108	0.139	-0.084	0.188	-0.316	0.031	-0.31	0.47	0.173	0.645	0.252	0.258	0.073	-0.445	0.604	0.102	1.058	0.2	-0.008	0.697	-0.38	0.128	-0.507	0.358	0.182	0.435	0.064	-0.236	0.101	0.245	0.798	0.072	-1.878	0.117	-1.066	0.006	-0.105	-0.265	0.09	0.132	-1.17	0.433	-0.282	0.637	0.643	-0.052	0.099	0.919	0.387	-1.254	0.078	-1.239	-0.032	0.215	0.131	-0.045	3.232	0.305	-1.016	-0.163	-0.29	0.01	0.585	0.703	0.974	0.752	0.221	0.914	0.44	0.092	0.913	-1.78	0.445	0.011	0.101	-0.17	-0.069	0.029	0.114	0.7	0.021	0.332	-3.943	-0.229	0.105	1.74	0.492	-0.144	-0.036	0.009	0.552	0.12	-2.489	0.139	0.277	1.386	0.075	0.268	-0.165	-0.108	1.036	-0.519	0.328	-0.552	0.238	-0.232	0.407	0.553	0.001	0.278	0.178
X48407	X52322	0.173	0.068	0.096	0.367	-1.402	0.077	0.068	0.142	0.066	0.741	0.419	0.074	0.153	0.082	0.284	0.066	0.254	0.055	-0.015	0.179	0.078	0.359	0.035	0.401	0.042	-0.108	0.2	-0.355	0.089	-0.131	-0.014	0.082	0.188	0.07	0.077	0.069	-0.197	0.068	2.605	0.071	1.745	0.071	0.15	0.008	0.088	0.076	0.188	0.441	0.285	0.132	-1.153	0.057	0.016	0.122	1.206	0.178	0.899	0.042	0.067	0.107	-0.233	0.194	-0.043	0.267	0.182	0.099	0.071	0.204	-0.241	0.202	-0.041	-0.054	0.081	0.295	0.418	0.067	0.077	0.173	-0.0	-0.68	0.076	0.509	0.027	0.088	0.118	0.702	-0.155	0.442	-0.107	0.075	-2.2	-0.045	0.017	0.274	-0.298	0.05	-0.067	-0.401	0.532	-0.023	0.25	-0.075	-0.478	-0.226	0.269	0.07	0.104	0.133	0.126	-0.055	0.057	-1.242	0.094	0.165	0.308	0.295	0.271	-0.103	0.7	0.068	0.019	0.074	0.173	0.132	-0.02	0.311	0.064	0.307	0.167	0.365	-0.077	-1.285	0.154	0.127	1.163	-0.164	-0.414	0.053	-0.048	0.047	0.215	0.827	0.817	1.666	1.385	0.104	0.156	0.036	-1.527	0.454	0.164	0.006	-0.028	0.076	0.143	-0.198	-0.071	0.522	0.064	0.131	-0.104	-0.435	0.564	0.056	0.22	0.101	0.185	0.038	0.14	0.276	0.068	0.256	0.07	-0.124	-1.594	0.145	0.094	0.074	0.631	-0.098	0.206	0.23	0.383	0.595	-1.235	0.083	0.135	0.177	-0.498	0.123	-0.025	0.128	0.015	0.396	0.324	0.093	0.094	-0.208	-0.36	-0.206	0.205	0.135	0.546	-0.11	0.22	0.042	-0.688	0.134	0.06	-0.406	0.077	0.375	0.117	0.181	0.135	0.387	-1.268	-1.32	-0.297	0.045	0.057	-0.036	0.926	0.265	0.302	0.052	-1.523	-0.13	-0.289	-1.66	0.156	1.68	-0.195	0.064	-0.86	-2.14	1.275	-0.336	-0.631	1.99	0.124	-0.885	0.055	0.594	-1.103	6.162	0.17	0.211	-0.183	0.089	0.956	0.362	0.282	0.105	-0.216	0.07	-0.13	-0.676	-0.26	0.814	1.522	0.665	-1.825	0.258	1.525	-0.494	0.757	1.236	-0.004	0.795	0.004	-0.675	0.166	0.299	0.257	0.548	-0.646	0.688	0.163	0.497	-0.179	0.118	1.095	-0.391	0.91	0.075	0.958	0.244	0.147	0.453	-0.239	0.126	-4.043	1.28	-0.032	0.855	-0.089	0.087	0.194	0.149	1.046	0.55	-2.938	0.352	-1.848	0.007	0.155	0.033	0.094	0.018	-3.986	0.404	-1.415	0.855	0.784	0.042	-0.192	0.279	0.403	-0.685	0.496	1.575	0.211	0.131	0.755	-4.54	1.771	0.391	-0.721	-0.384	-0.964	0.017	0.601	0.433	0.47	1.148	0.033	1.283	1.37	0.886	1.024	-2.817	0.809	-0.176	0.069	0.517	0.741	0.06	0.358	0.756	0.126	0.831	0.581	-0.159	0.119	-5.498	0.419	0.029	-1.103	0.045	0.535	0.334	-1.904	0.243	0.132	1.512	0.381	-0.818	-0.22	-0.209	0.911	-0.17	-1.827	0.04	-0.224	-0.085	0.106	0.966	0.052	0.275	0.257
X48407	X42968	0.006	0.022	-0.074	0.315	0.192	0.065	0.075	0.077	0.063	0.813	0.526	0.5	0.012	0.115	0.133	0.031	0.52	0.008	0.037	1.46	0.076	-0.237	0.062	-0.046	0.057	0.131	0.13	0.208	-0.268	0.173	0.335	0.17	-0.402	0.118	0.063	0.032	0.373	0.042	0.611	-0.045	-2.166	0.764	0.057	-0.055	0.106	0.046	0.2	0.216	0.016	-3.053	-0.499	-0.006	-0.11	0.087	1.46	-0.685	0.306	0.153	0.041	0.079	0.282	0.407	-2.845	0.401	0.181	-0.146	0.043	0.223	-0.164	0.761	0.027	-0.019	0.073	0.021	0.069	-0.075	0.099	-0.546	-0.12	-0.148	0.012	0.521	0.043	-1.219	0.133	2.312	-0.043	0.483	-0.093	0.073	-3.28	1.408	0.041	0.665	-0.41	0.18	0.11	-1.558	0.533	-0.098	0.302	0.18	-0.467	0.226	0.339	0.03	0.764	-0.085	-0.174	0.015	0.041	-0.582	0.119	0.291	0.724	0.566	0.466	-0.141	0.861	0.109	0.338	0.058	0.194	0.057	0.01	-0.11	0.064	0.352	0.286	0.56	0.108	-2.863	-0.256	0.171	0.858	-0.218	-0.015	0.106	-0.227	0.106	0.867	0.738	0.022	-2.873	1.229	0.059	0.413	0.238	0.2	0.073	0.457	0.252	-0.029	0.108	0.17	-0.786	-0.307	0.61	-0.011	0.221	-0.618	-0.744	0.37	-0.132	0.372	-0.171	0.571	0.11	0.166	0.334	0.031	0.403	0.006	0.054	-2.427	-0.651	0.187	0.206	0.362	-0.596	0.436	0.335	0.615	0.855	3.567	0.437	0.275	-0.283	-0.683	0.16	-0.238	0.087	0.454	0.528	-0.06	0.139	0.146	0.039	-2.003	-0.588	0.299	0.218	0.62	0.529	0.104	0.061	0.224	-0.155	-0.975	-1.007	0.081	0.555	0.477	0.084	0.44	0.577	-0.349	-0.778	-0.592	0.445	0.428	0.077	0.319	0.437	0.425	0.04	-0.371	-0.018	-0.183	-0.759	-0.643	2.881	0.441	0.057	-1.274	0.279	-0.199	-0.831	-0.45	1.351	0.011	0.164	-0.069	0.49	-1.564	10.064	0.12	-0.159	-0.451	0.187	0.709	-0.948	-0.437	-0.012	0.061	-0.056	0.548	-1.625	-0.162	1.203	0.25	0.708	-1.406	0.208	-0.864	-0.38	0.566	0.911	-0.273	0.565	0.025	-0.772	0.511	0.238	-0.926	0.355	-0.184	0.139	-0.059	-0.017	-0.004	0.317	-1.162	0.277	0.676	-0.011	-0.426	0.098	0.415	0.525	-0.287	0.088	-2.844	0.942	-0.179	-0.114	0.075	0.074	0.118	0.249	0.773	0.064	-2.365	0.132	-1.112	0.028	0.195	0.931	0.117	0.043	2.453	0.537	-0.369	0.534	-0.017	-0.001	-0.041	0.411	-0.098	-1.482	0.667	0.135	0.66	0.203	0.564	4.305	1.296	0.304	-0.123	-0.393	0.341	0.031	0.454	0.663	0.164	0.847	0.453	0.029	0.389	0.015	-0.049	-2.644	0.112	-0.097	0.05	-0.849	0.107	0.324	-0.097	0.565	-0.565	0.619	-4.78	-0.17	0.016	-0.986	0.79	-1.275	-1.043	-0.352	2.056	-0.419	-1.148	-0.178	0.317	1.109	-0.255	-0.804	-0.849	-0.126	-0.157	-0.061	-3.759	-0.058	-0.492	0.064	-0.01	0.716	0.146	0.221	0.303
X48407	X57577	0.641	0.23	0.367	0.115	-1.025	0.185	0.141	-0.168	0.211	0.643	1.417	0.514	-0.313	0.214	0.373	0.195	0.203	0.034	-0.082	0.451	0.214	-0.031	0.213	-0.338	-0.04	0.266	0.726	0.353	-0.005	0.197	0.785	0.304	0.554	0.179	0.194	0.208	0.687	0.14	7.537	-0.002	4.297	0.613	0.233	-0.731	-0.414	0.136	0.215	0.25	-0.201	-0.952	0.235	0.126	0.243	0.117	0.633	-0.119	0.084	-0.007	0.131	0.276	0.105	-0.798	2.357	0.42	0.285	0.265	0.106	0.3	0.231	0.892	1.937	0.557	-0.396	0.076	0.405	0.059	0.242	-0.228	0.238	0.431	0.211	0.373	0.297	-0.38	0.034	1.079	0.388	0.6	-0.329	-0.132	0.185	-2.88	0.167	0.778	-1.244	0.4	0.346	0.194	2.457	-0.146	0.524	0.353	-0.635	-0.12	0.613	-0.479	-0.62	0.239	-0.206	0.35	-0.032	0.476	0.302	0.274	-0.477	0.71	0.472	-1.113	-1.222	0.027	-0.054	-0.463	0.263	0.499	-0.421	0.017	0.104	0.527	0.267	0.334	0.195	-3.433	-0.666	0.511	0.846	0.366	0.127	-0.177	0.171	0.163	0.947	0.406	1.077	-0.215	4.922	0.2	0.577	0.308	0.815	0.859	0.115	0.427	0.124	0.223	0.207	0.437	-0.106	-0.063	0.076	0.37	-0.009	0.237	0.577	-1.003	0.437	0.119	0.556	-0.073	-0.019	-0.233	0.136	0.469	0.092	0.071	-2.444	-0.174	0.005	0.158	-1.359	0.316	0.138	-0.212	0.78	0.646	-3.912	0.403	0.309	0.373	0.088	0.247	0.46	-0.356	0.496	0.196	0.276	0.239	0.25	0.113	1.496	-0.594	0.429	0.098	-0.424	0.45	0.004	0.194	-0.19	0.168	1.235	1.147	-0.197	0.658	0.6	0.35	0.429	-1.709	0.783	-3.768	-0.435	0.252	1.024	0.047	0.783	-0.363	0.306	0.208	5.447	0.304	-0.112	-5.986	-0.468	4.494	-0.515	0.189	-0.472	2.426	0.897	0.43	0.68	0.467	-0.415	-0.202	0.163	-0.58	-0.033	13.685	0.222	-0.268	0.405	0.261	0.659	-0.784	-1.078	0.321	-0.027	0.199	-1.153	-0.392	0.267	0.693	-1.216	-0.475	0.33	0.283	0.859	0.187	0.416	0.382	0.347	-0.301	0.58	0.757	0.503	0.294	0.026	-0.414	-0.077	0.495	0.056	-1.233	0.577	0.383	0.931	-0.117	0.368	0.083	0.624	0.267	0.425	0.231	0.329	0.238	-2.875	-2.621	0.114	0.115	-0.016	0.328	-0.025	0.253	-0.305	-0.531	0.258	0.114	1.229	0.052	-0.079	0.574	0.154	0.116	1.874	1.005	0.487	0.857	0.549	0.322	0.202	0.089	-0.188	-0.258	0.317	1.135	0.112	0.279	0.464	-3.608	-1.952	0.271	0.223	0.332	0.557	-2.504	0.538	-0.611	0.441	0.188	-0.27	-0.12	1.121	0.486	0.759	0.62	-0.235	0.263	0.209	0.376	-0.245	0.264	0.955	-0.04	0.602	0.735	7.969	-0.18	0.166	-4.869	0.753	-0.048	0.286	0.198	0.44	0.79	0.418	0.365	0.112	1.174	-1.171	-0.292	-0.848	0.19	0.043	0.784	1.474	0.359	0.32	0.451	0.987	-2.062	0.243	0.251	-0.501
X48407	X44656	-0.46	0.252	-0.112	0.538	1.676	0.08	0.323	0.181	-0.129	0.375	-1.548	0.079	0.126	0.124	0.1	0.235	0.503	0.231	0.366	1.766	0.184	0.323	0.236	-0.771	0.269	0.232	-0.269	0.096	0.048	-0.391	0.302	0.247	-0.587	0.152	0.113	-0.034	-0.694	0.075	0.957	0.225	-0.569	-0.125	0.258	0.075	0.153	0.212	0.537	0.385	0.384	-0.762	0.141	0.24	0.112	-0.16	1.766	0.936	0.857	0.174	-0.502	0.257	-0.626	-0.034	0.779	0.379	0.251	0.334	0.22	0.281	0.08	0.952	1.531	0.06	0.247	0.212	-0.561	0.22	0.279	0.598	0.156	-0.161	0.172	0.795	0.27	0.418	0.245	0.041	-0.222	0.173	-0.925	-1.072	-0.705	-1.651	0.17	-0.674	-0.062	0.148	0.093	0.367	0.056	0.068	0.117	0.088	-0.146	-0.382	0.211	0.17	0.955	0.269	0.378	-0.896	0.176	-0.043	-0.347	0.225	0.832	-0.351	0.004	0.168	1.074	0.408	0.418	0.05	0.317	0.544	-0.287	0.272	0.207	0.166	0.134	0.702	0.241	0.352	0.301	0.404	-0.092	0.106	0.148	-0.214	0.112	0.376	0.495	0.559	1.618	5.693	4.562	0.158	0.61	0.15	0.867	1.239	0.571	0.455	0.288	0.115	0.264	0.092	0.191	0.337	0.257	0.092	0.436	0.232	0.641	0.309	0.462	0.382	0.034	0.182	0.23	-0.079	0.235	0.555	0.226	0.19	1.289	1.202	0.239	0.324	0.313	0.332	0.238	0.117	0.912	0.733	1.495	0.546	0.335	0.592	0.404	0.271	0.333	0.03	0.537	0.322	0.534	0.172	0.231	0.206	-0.806	0.419	0.251	0.159	0.777	0.663	0.372	0.23	-0.808	0.263	0.125	0.588	0.345	0.753	-0.247	-0.015	0.353	0.3	1.04	-5.139	0.149	0.556	1.414	0.059	0.225	0.14	0.282	0.151	2.711	0.527	-0.346	4.388	-0.932	2.947	1.293	0.226	0.574	-2.229	-1.433	0.218	0.181	0.761	0.473	0.657	0.18	-0.951	-0.576	-8.26	0.245	-1.111	0.55	0.173	0.888	-0.305	0.089	0.307	0.236	0.026	0.272	-0.744	0.234	0.506	1.377	0.479	0.573	0.248	0.707	0.145	0.068	-0.498	-0.405	0.25	0.639	0.834	0.104	0.287	0.261	0.597	-0.394	0.647	0.173	0.744	0.517	0.242	1.011	0.479	-0.887	0.18	0.024	0.235	0.197	-0.247	-0.379	0.261	5.284	0.069	0.22	0.007	0.242	0.235	0.271	0.116	-0.006	-0.061	1.097	0.069	-0.13	0.234	0.407	0.223	0.239	0.187	-4.388	-0.461	0.203	1.404	-0.557	0.113	-1.064	1.07	0.384	-0.244	0.469	1.421	0.477	0.231	0.204	1.885	-1.546	-0.086	1.069	0.055	-0.963	-0.611	0.144	0.259	0.9	1.057	0.566	-0.127	0.097	0.175	0.948	-0.239	0.756	0.254	0.068	-0.102	0.164	0.115	0.511	0.708	-0.82	0.776	-1.037	0.657	0.24	2.31	-0.502	0.339	-0.185	0.219	1.777	-0.137	0.232	0.623	-0.179	0.517	0.366	-0.122	0.84	-0.203	0.848	-0.218	0.91	0.47	-0.11	-0.057	-0.227	0.222	0.205	0.211	0.461
X48407	X34407	-0.655	0.187	0.074	0.538	-1.462	0.247	0.259	0.492	-0.279	1.124	-0.086	0.279	-0.03	0.286	0.446	-0.002	0.374	-0.457	0.452	0.532	0.315	0.263	0.316	-0.029	0.328	0.315	0.662	0.265	-0.289	0.569	-0.395	0.358	-0.1	0.281	0.195	0.264	-0.538	0.261	1.974	0.324	2.176	0.836	0.326	0.255	0.205	-0.041	0.533	0.359	0.071	1.017	0.247	0.204	-0.083	0.274	0.138	1.154	0.662	-0.383	0.219	0.295	-0.972	0.156	4.322	0.362	0.21	-0.032	0.115	0.317	-0.112	0.256	0.572	0.602	0.315	0.426	0.434	-0.092	0.342	0.733	0.32	-0.002	0.296	0.247	0.257	0.73	0.333	-0.69	0.229	0.509	0.135	-0.086	-0.851	2.695	0.241	-0.38	0.289	0.407	0.212	0.696	0.613	0.425	0.473	0.343	-0.056	-0.788	0.563	-0.03	0.397	0.199	0.434	0.333	0.306	0.912	0.383	0.432	0.709	0.363	0.377	0.143	0.669	0.567	-0.336	0.2	0.172	0.458	0.066	0.565	-0.036	0.352	0.206	0.693	0.323	-1.446	0.49	0.341	-0.027	0.075	0.332	0.298	-0.405	-0.037	0.976	0.908	1.627	10.539	0.452	0.318	0.493	0.368	0.018	0.887	-0.508	-0.216	-0.199	-0.477	0.353	-0.316	0.198	0.476	0.346	0.36	0.125	-1.193	0.625	0.111	0.448	0.507	0.544	0.308	0.239	-0.112	0.068	0.511	0.195	0.244	0.159	1.266	0.315	0.501	0.598	0.757	0.237	0.356	0.863	1.025	2.285	0.215	0.333	0.609	0.716	0.197	0.04	-0.114	0.739	0.85	0.435	0.299	0.23	0.111	-2.427	0.681	0.431	0.023	0.511	0.439	0.572	0.245	0.702	0.406	0.431	-0.411	-0.096	0.544	0.384	-1.271	0.683	0.745	0.878	-5.456	0.23	0.336	0.957	0.151	0.574	0.025	0.371	0.251	3.134	0.524	0.289	2.753	-0.511	1.58	2.19	0.291	0.561	0.331	0.649	0.011	0.677	0.746	0.433	0.322	0.175	0.434	0.891	-3.414	0.228	-0.201	0.507	0.224	-0.331	0.069	0.162	0.302	0.294	0.11	0.625	-0.258	0.324	0.21	0.068	0.379	0.224	0.277	1.192	0.3	0.353	-0.895	0.211	1.089	0.612	0.647	0.492	0.326	0.868	0.781	0.323	0.37	0.317	0.261	-0.898	0.426	-0.072	0.434	0.202	0.146	0.667	0.349	0.514	-0.053	0.224	-0.119	-3.4	0.972	-0.151	0.465	0.306	0.446	0.305	0.138	-0.648	-0.016	1.024	0.108	-0.426	0.248	0.042	0.47	0.324	0.34	-3.714	0.708	0.562	1.642	-0.311	0.384	-0.05	0.238	-0.052	0.731	0.507	0.533	0.487	0.107	0.568	-2.86	1.514	-0.659	0.542	0.364	-0.411	0.154	0.279	-0.076	0.777	1.098	0.531	0.237	1.277	0.827	1.025	0.053	0.632	0.352	0.14	0.334	0.673	0.392	0.666	0.514	0.578	0.607	-0.956	0.686	0.18	1.649	-1.617	0.36	-0.354	0.289	0.041	0.393	-0.122	0.613	-0.328	1.178	0.405	-0.295	0.779	-0.419	-0.139	0.885	3.576	0.48	0.125	0.132	0.888	0.764	0.325	-0.083	0.472
X48407	X35107	0.395	0.251	0.052	0.398	-1.748	-0.2	0.366	0.07	-0.108	0.727	-1.878	0.135	0.294	0.308	-0.061	0.293	-0.077	-0.282	0.401	1.902	0.293	0.416	0.297	0.259	0.28	0.335	0.387	0.434	0.221	0.414	0.301	0.358	0.305	0.08	0.297	0.147	0.285	0.236	11.632	0.298	-5.976	0.323	0.267	0.167	0.299	0.229	0.519	0.314	0.47	3.878	0.198	-0.191	0.149	0.129	-0.464	1.868	0.815	-0.439	-0.093	0.325	0.779	0.154	1.595	1.085	0.318	0.177	0.274	0.298	0.253	0.27	0.294	0.383	-0.097	0.272	0.178	0.263	0.226	0.084	0.284	0.584	0.295	-0.355	0.347	0.621	0.315	-1.476	0.242	0.41	0.269	0.24	0.635	-0.405	0.271	0.279	0.303	0.277	0.325	0.905	-0.556	0.326	0.264	0.349	-0.101	0.379	-0.025	0.269	0.448	0.142	0.423	0.291	0.282	0.703	0.377	0.29	0.618	0.764	0.024	0.19	0.495	0.392	0.41	0.468	-1.448	0.526	-0.357	0.475	0.331	0.138	0.292	0.706	0.251	-1.636	0.41	0.103	0.344	-0.586	0.29	0.356	0.252	0.366	0.683	0.606	0.474	8.142	-1.26	0.36	0.115	0.357	0.893	1.085	0.557	-0.507	0.118	0.032	0.337	-0.281	0.313	0.396	0.283	0.317	0.475	-0.674	0.298	0.163	0.434	0.461	0.51	0.509	0.17	-0.337	-0.302	0.47	0.06	0.286	0.004	0.81	0.24	0.329	0.989	0.668	0.128	0.174	0.56	1.193	3.937	0.494	0.359	0.535	0.819	0.323	0.537	0.292	0.644	0.155	0.411	-0.259	0.171	0.142	-1.242	0.449	0.325	0.136	0.597	0.661	0.376	0.303	0.127	0.324	1.102	1.189	0.613	0.333	0.121	-0.55	0.568	0.589	0.655	-3.276	-0.164	0.274	0.187	0.237	0.21	0.001	0.25	0.285	-1.553	0.508	0.329	0.131	0.569	-0.529	1.482	0.297	0.561	1.159	0.178	-0.669	0.732	0.61	0.395	0.736	0.267	0.316	0.202	-3.136	-0.298	0.098	0.421	0.28	-0.898	-0.547	0.75	0.344	0.162	-0.064	0.461	0.548	0.338	0.435	0.459	0.651	-0.541	0.011	1.47	0.11	0.47	-0.211	0.33	1.523	0.635	0.525	0.009	0.251	0.955	0.69	0.255	0.351	0.104	0.236	-0.605	0.417	-0.993	0.432	-0.539	0.153	0.413	0.045	0.455	0.656	0.507	0.301	-0.677	0.657	0.25	0.815	0.299	0.387	0.216	0.268	-0.109	0.161	1.152	-0.282	-0.055	0.276	-0.051	0.64	0.248	0.12	-5.196	1.239	0.556	1.498	-0.17	0.215	0.289	0.103	-0.441	0.347	0.492	1.517	0.451	0.276	0.712	0.299	0.55	-1.289	0.133	0.304	-0.01	0.275	-0.1	-1.486	0.93	-0.071	0.552	0.566	0.226	0.125	0.564	1.447	0.04	0.323	-0.016	0.067	0.489	-0.031	0.862	-0.356	0.651	0.304	1.041	0.74	-0.712	0.182	-1.484	-0.053	0.278	0.298	3.69	0.473	0.187	0.617	-0.018	0.814	0.392	0.251	1.043	0.201	-1.144	1.04	1.273	0.506	0.066	0.614	0.506	0.505	0.311	0.16	0.657
X48407	X1417	-0.003	0.209	0.297	0.526	2.935	0.169	0.281	0.246	0.207	0.502	0.199	-0.655	0.001	0.186	-0.022	0.183	-0.061	0.15	0.358	1.18	0.204	0.559	0.198	0.208	0.239	0.235	0.641	0.156	0.317	-0.192	-0.481	0.24	0.554	0.212	0.196	0.064	-0.723	0.187	0.176	0.206	-0.45	0.295	0.186	-0.014	0.183	0.184	0.5	0.398	0.133	2.706	-4.933	0.2	0.221	-0.292	0.196	-0.255	0.847	0.119	0.192	0.203	-0.8	-0.242	0.792	0.914	0.257	0.093	0.14	0.159	0.14	-3.555	0.517	0.423	0.174	0.35	0.435	0.013	0.091	0.533	0.161	0.533	0.197	0.434	0.284	0.561	0.224	-2.426	0.293	0.359	0.223	0.072	0.169	-1.939	0.094	-0.065	0.491	-0.486	0.137	-0.34	-0.475	0.466	0.243	0.224	-0.19	-0.26	0.657	0.182	-0.437	0.144	-0.116	0.293	0.195	0.335	0.215	0.344	0.182	0.479	0.126	-0.082	0.414	0.487	0.022	0.118	0.301	0.536	0.054	0.042	0.242	0.392	0.008	0.638	0.196	2.078	0.194	-0.131	0.424	0.592	0.202	0.256	0.221	0.409	0.277	1.095	1.394	8.535	1.269	0.199	-0.157	0.13	-6.157	0.9	0.4	-0.034	0.184	0.208	0.26	0.287	0.189	0.38	0.019	0.282	0.405	0.091	0.669	-0.731	0.373	0.671	0.397	0.149	0.242	0.18	0.126	0.478	0.192	0.156	-1.963	1.009	0.285	0.182	0.59	0.511	-0.251	-0.444	0.95	1.018	1.285	0.345	0.276	0.475	0.505	0.235	-0.869	-0.035	0.564	0.549	0.145	0.214	0.264	0.211	2.173	0.381	0.056	0.269	0.458	0.469	0.49	0.202	0.477	0.325	0.41	0.549	-0.428	0.466	0.257	0.347	0.535	0.699	0.879	-4.749	-0.048	-0.155	1.077	0.181	0.756	0.676	0.228	0.104	1.814	0.388	0.196	1.256	-0.225	0.264	1.205	0.162	0.376	0.74	0.699	-0.231	-6.29	0.299	0.268	0.343	0.194	0.271	0.131	-1.936	0.086	-1.546	0.489	0.257	0.427	-0.436	-0.114	0.151	0.244	0.116	0.535	0.073	0.256	0.165	0.922	0.016	0.425	0.274	1.408	0.211	0.203	0.36	0.309	0.238	0.651	0.628	0.382	0.091	0.304	0.857	0.142	0.222	0.233	0.37	0.194	0.389	0.588	0.525	-0.164	0.19	0.816	0.245	0.422	0.507	0.342	0.144	-1.873	0.863	0.28	0.391	0.16	0.273	0.254	-0.003	0.305	-0.187	1.182	0.267	-6.825	-1.444	0.049	0.968	0.181	0.232	-3.416	0.918	0.442	1.132	0.219	0.247	0.194	0.418	0.231	0.472	0.403	0.919	0.42	0.123	0.587	-4.703	1.712	0.182	0.711	0.318	-0.485	0.297	0.085	0.034	0.518	0.799	0.437	0.477	1.317	0.681	1.037	0.084	-0.231	0.199	0.147	0.137	0.621	0.125	0.63	0.499	0.174	0.643	2.344	0.711	0.108	-1.325	-0.634	0.258	0.011	0.2	0.991	-0.713	0.169	0.597	-0.26	1.342	0.295	0.358	-0.016	0.083	0.279	0.422	0.562	-0.201	0.327	0.204	0.847	0.899	0.2	0.285	0.204
X48407	X15140	0.608	0.165	0.188	0.513	-0.828	-0.298	0.187	0.57	0.074	0.7	-0.77	0.361	0.325	0.146	-0.816	0.102	0.011	0.127	0.257	-1.69	0.117	-0.004	0.095	0.157	0.093	0.221	0.317	-0.601	0.28	-0.18	0.36	0.174	0.552	0.181	0.072	0.126	0.366	0.134	3.538	0.143	3.929	-0.081	0.147	-0.111	0.111	0.1	0.348	0.316	0.428	-1.357	-0.459	0.147	0.186	0.133	-1.003	1.773	0.519	-0.61	0.028	0.16	-0.679	-0.21	2.13	0.661	0.252	0.22	0.103	0.198	0.145	-1.806	0.09	0.173	0.15	0.433	0.411	0.241	-0.393	0.245	-0.057	-1.011	0.12	0.49	0.217	-0.255	0.143	0.134	-0.27	-0.059	0.006	-0.036	0.333	-0.348	-0.022	-0.509	0.751	0.048	-0.105	-0.58	0.299	0.107	0.39	0.131	-0.198	-2.517	0.193	0.102	0.052	0.169	0.255	0.12	-0.085	-2.069	0.091	0.427	-1.159	0.094	-0.085	-0.366	0.251	0.552	-0.349	-0.768	0.289	0.375	-0.115	0.109	0.215	-0.129	0.148	0.062	-0.006	0.445	0.484	-0.311	-0.546	-0.566	-0.183	-0.226	0.131	0.416	-0.951	1.136	1.201	5.47	5.462	0.275	-0.104	0.087	-6.152	0.936	0.315	-0.128	-0.231	-0.078	0.234	0.596	0.183	0.254	0.057	0.286	0.866	0.106	0.745	0.08	0.164	0.668	0.114	0.248	0.186	0.433	0.11	-0.197	0.077	0.138	-0.045	1.111	0.243	0.27	0.89	0.61	0.168	-0.035	0.881	0.473	-1.553	0.146	0.172	-0.148	0.633	0.198	0.524	-0.116	0.279	0.693	0.143	0.185	0.147	0.216	0.163	-0.017	0.218	-0.089	-0.162	-0.116	0.428	0.164	-0.119	0.341	0.61	0.222	-0.174	0.466	-0.3	0.342	0.284	0.374	1.117	-2.144	0.345	-0.021	2.032	0.236	0.285	0.693	0.179	0.138	0.049	0.094	0.041	-0.171	-0.409	-1.635	0.046	0.122	0.513	1.245	1.334	-0.402	-1.484	0.533	0.034	0.413	0.104	-0.27	-0.354	0.359	0.124	-0.664	0.343	0.131	0.059	0.06	0.016	-0.073	0.174	-0.026	0.645	0.042	0.049	-0.604	0.926	-0.604	0.216	0.252	1.599	0.192	0.467	0.7	0.035	1.633	-0.007	1.068	0.197	0.263	0.176	0.536	-0.41	0.73	0.188	0.66	0.121	0.395	0.933	-0.354	-0.692	0.1	1.131	0.21	0.392	0.166	0.072	0.162	-4.339	0.543	0.104	0.284	0.024	0.307	0.232	0.031	-0.157	0.179	0.555	0.043	-4.738	-0.625	-0.046	-0.53	0.169	0.17	-5.133	0.162	0.594	1.503	0.467	0.179	0.086	0.267	-0.174	0.601	-0.02	1.842	-0.047	0.074	0.647	-3.519	2.304	0.285	-0.433	0.279	0.222	0.353	0.604	-0.091	0.994	1.267	0.378	0.867	1.813	0.42	1.254	0.386	0.587	0.228	0.143	-0.056	0.599	0.156	0.375	0.696	0.264	0.399	4.14	0.335	0.101	-0.423	0.37	0.348	-0.093	0.148	1.542	-3.738	0.18	0.591	-0.126	1.269	0.327	0.068	0.686	-0.077	0.515	-0.475	-1.623	-0.255	0.231	0.073	-0.03	-0.198	0.132	0.264	-0.325
X48407	X527	0.347	-0.018	0.041	0.335	2.569	0.135	-0.001	-0.209	0.124	1.148	0.779	0.211	0.21	0.146	0.24	0.144	0.24	0.1	0.29	0.128	0.019	-0.116	0.156	0.861	0.167	0.027	-0.461	0.195	-0.129	0.035	0.517	0.264	0.417	0.187	0.111	0.131	0.01	0.151	4.968	0.089	0.862	-0.065	0.117	0.202	0.173	0.051	0.434	0.228	0.162	-4.745	-0.241	0.15	0.165	-0.003	-2.194	-0.963	0.907	0.199	0.135	0.184	0.444	0.379	-2.551	1.001	0.241	0.051	0.119	0.262	0.157	0.151	-0.042	-0.569	0.165	0.072	0.275	0.193	0.119	-1.156	-0.29	1.184	0.113	0.996	-0.648	-0.782	0.194	1.865	0.577	0.62	0.142	-0.048	-4.358	-0.544	-0.107	0.922	-0.367	0.13	0.32	-0.653	0.878	-0.274	0.585	0.25	-0.712	-0.073	0.414	0.086	0.896	0.173	-0.724	0.304	0.058	-0.473	0.238	0.328	1.013	0.853	0.511	-0.246	1.372	0.529	0.418	-0.708	0.249	0.372	0.036	1.284	0.152	-0.671	-0.015	0.813	0.105	-2.77	-0.409	0.469	1.872	0.082	0.197	0.234	-0.261	0.468	0.739	1.074	2.382	2.255	4.15	0.106	0.342	0.162	-0.859	-0.943	0.554	0.159	-0.031	0.172	0.221	-0.713	-0.386	0.306	-0.227	-0.326	-0.074	-0.243	0.401	-0.182	0.335	0.004	0.231	-0.763	0.197	0.444	0.135	-0.071	0.148	-0.172	-1.472	-1.631	0.224	0.19	-0.032	-0.518	0.582	0.24	0.413	0.766	3.241	0.494	0.324	0.058	-0.487	0.2	0.057	0.16	-0.113	0.767	-0.213	0.07	0.148	-0.052	-3.566	-0.458	0.497	0.266	0.509	0.303	-0.075	-0.049	-0.104	0.022	-1.23	0.177	0.204	0.429	0.722	0.333	0.871	1.018	1.195	0.195	-0.465	0.371	1.185	0.247	-0.212	0.94	0.278	0.15	1.926	0.487	0.197	-4.045	-0.125	2.737	2.563	0.154	-0.445	-0.234	0.396	-0.69	-0.301	-0.047	0.527	0.337	0.138	-0.473	0.503	5.815	0.095	0.217	0.467	0.231	0.342	-0.284	-0.215	0.159	0.203	-0.013	-0.146	-0.655	0.044	0.568	-0.085	0.291	-0.36	0.236	-0.713	-0.258	0.569	-0.634	-0.18	1.438	0.72	-0.41	0.437	0.232	-0.241	0.618	-0.142	0.27	0.17	0.151	0.481	0.388	-0.275	0.238	0.7	0.152	-0.085	0.241	0.273	-0.397	0.193	0.153	-2.312	-0.319	0.24	-0.476	0.147	0.38	0.256	0.28	0.453	0.246	-1.164	0.315	-0.504	0.024	0.273	0.869	0.091	0.206	-1.456	0.545	0.485	1.945	-0.351	0.311	-0.19	0.753	0.313	0.311	-0.25	1.661	0.405	0.197	0.215	4.723	2.096	0.261	0.541	0.254	0.01	0.611	0.006	0.256	-0.214	1.181	0.553	-1.277	1.322	0.453	-0.391	-1.222	0.31	0.034	0.159	-0.528	-0.039	0.146	0.122	0.25	0.418	-0.137	-3.925	0.252	0.009	-0.569	1.123	-0.404	-0.604	0.158	1.241	-0.112	-1.068	0.235	0.218	1.193	-0.006	-0.429	-0.637	0.068	0.865	-0.191	-3.327	0.535	-0.001	0.125	-0.229	0.318	0.14	0.22	0.19
X48407	X57370	0.729	0.126	0.163	0.466	-3.738	0.11	0.29	0.386	0.13	0.211	0.246	0.394	0.269	0.134	0.492	0.121	0.439	0.069	-0.024	1.236	0.088	-0.107	-0.045	0.961	0.079	-0.12	-0.916	0.128	0.027	-0.153	-0.546	0.133	0.24	-0.123	0.124	0.098	-0.158	0.121	6.11	0.158	0.522	0.555	0.159	0.171	0.094	0.043	0.206	0.42	0.357	-5.922	0.063	0.093	0.088	0.151	0.078	-0.965	0.424	0.165	0.076	-0.421	0.641	0.3	-0.356	0.189	0.216	0.132	0.092	0.28	0.108	1.425	2.122	-0.157	0.06	0.46	0.633	-0.018	0.158	-0.738	-0.036	-1.1	0.01	0.642	-0.62	-0.056	-0.014	0.256	0.296	-0.104	-0.523	0.094	-4.33	-0.319	0.032	-1.037	-0.15	0.117	0.039	-0.022	0.653	0.334	0.13	0.109	-0.065	-0.643	0.097	0.107	-0.381	0.21	-0.45	-0.141	0.122	-0.904	0.085	0.138	0.616	-0.155	0.644	-0.179	0.194	0.365	-0.024	-0.296	-0.143	0.605	-0.066	0.338	0.052	-0.257	-0.404	0.426	0.134	-2.032	0.115	0.584	0.828	0.343	-0.651	-0.031	-0.479	0.313	-0.215	0.984	2.169	-0.268	2.159	0.065	0.146	-0.096	-1.047	-0.086	0.385	0.146	-0.285	0.077	0.23	0.122	0.047	0.716	0.184	0.397	0.444	-0.044	0.898	0.339	0.197	0.902	0.432	0.364	0.18	0.368	0.12	0.416	0.11	0.083	-1.296	-0.436	0.019	-0.195	0.663	-0.002	0.688	0.388	0.653	0.653	-3.177	0.58	0.25	0.365	0.042	0.136	-0.127	0.155	-0.225	0.805	0.55	0.135	0.215	0.013	-1.127	0.256	0.569	0.016	0.458	0.474	0.363	0.057	-0.262	0.313	-0.289	0.215	-0.533	-0.065	-0.291	0.282	0.814	0.875	-2.229	-3.525	-1.212	0.415	1.588	-0.011	0.516	0.732	0.283	0.105	0.172	0.12	0.207	-2.817	-0.492	-1.663	0.469	0.121	-0.353	-1.123	1.239	-0.221	0.163	1.668	0.36	-0.12	0.123	0.798	-0.193	10.208	0.14	0.051	0.116	0.219	-0.477	-1.043	0.006	0.115	0.201	0.1	0.707	-2.457	-0.34	0.715	0.221	0.622	-0.37	0.072	0.333	-0.394	0.586	0.417	-0.01	1.575	0.245	-0.04	-0.303	0.151	-1.063	0.556	-0.077	0.335	0.175	0.704	0.458	0.212	0.364	-0.618	0.512	0.125	0.588	0.017	-0.206	0.147	0.28	0.064	-2.31	-0.365	-0.082	-0.046	0.126	0.063	0.272	0.296	0.322	0.171	-2.036	0.037	-0.386	0.076	0.23	0.334	0.155	0.106	0.168	0.616	-0.42	0.792	0.768	0.205	-0.088	0.24	-0.079	0.023	0.329	1.314	0.356	0.099	0.16	-0.226	1.154	0.027	0.14	0.18	0.032	-0.096	0.702	0.725	0.457	1.773	0.213	-0.187	0.175	0.581	0.393	-0.678	0.636	0.17	0.104	0.597	0.029	0.348	0.007	0.529	0.339	0.279	-1.722	0.833	-0.058	9.76	0.88	0.334	-0.855	0.134	5.537	-1.475	-0.472	-0.099	0.152	1.326	-0.178	-0.282	-0.251	0.17	0.918	0.325	-4.532	-0.478	0.036	0.058	0.152	0.436	0.101	0.138	-0.432
X48407	X53010	0.76	0.022	0.016	0.344	-3.435	0.099	0.084	0.239	0.107	0.103	0.522	0.379	0.015	0.039	0.617	0.042	-0.082	0.025	-0.067	0.772	0.058	-0.048	-0.025	0.368	0.023	-0.021	-1.537	-0.01	-0.113	-0.332	-0.504	0.074	0.346	0.028	0.079	0.07	0.071	0.07	2.672	0.108	-1.476	0.653	0.128	0.162	0.058	0.077	0.222	0.292	0.16	-3.139	0.147	0.065	0.056	0.142	-0.365	-0.818	0.18	0.13	0.073	-0.239	0.819	0.191	0.347	0.503	0.146	-0.02	0.056	0.302	0.035	1.703	2.436	0.251	0.009	0.564	0.426	0.044	0.101	-1.051	0.001	-1.917	0.074	0.893	-0.204	0.091	-0.095	0.361	0.026	-0.364	-0.206	0.088	-2.559	-0.543	0.053	-1.425	-0.579	-0.205	0.007	-0.675	0.976	0.147	0.176	-0.027	-0.187	-0.303	0.116	0.075	-0.32	0.201	-0.355	-0.077	0.056	-1.511	0.025	0.111	0.733	0.191	0.51	-0.502	0.156	0.372	-0.405	-0.542	0.239	0.681	0.115	0.522	0.037	-0.742	-0.69	0.411	0.082	2.383	0.199	0.475	0.845	1.581	-0.611	-0.353	-0.46	0.48	-1.78	0.977	2.468	0.343	3.492	0.228	-0.08	-0.062	-0.16	0.251	0.52	0.084	-0.526	-0.072	0.227	-0.151	0.068	0.154	0.06	0.421	1.014	0.165	1.23	0.169	0.004	1.013	0.052	0.367	0.159	0.428	0.073	0.572	0.043	-0.013	-1.322	-0.058	0.135	-0.28	0.507	0.026	0.672	0.401	1.203	1.393	-2.137	0.538	0.244	-0.994	0.255	0.133	-0.299	0.105	0.153	1.031	0.641	0.076	0.169	0.0	-2.551	0.494	0.78	-0.122	0.231	0.541	0.115	0.047	-0.552	0.353	0.91	-0.828	-0.881	-0.18	-0.747	0.303	0.614	0.782	-1.107	-4.905	0.049	0.201	2.178	0.008	0.833	0.834	0.192	0.074	-0.018	-0.174	0.166	-3.006	-0.456	1.053	-0.12	0.08	-0.817	-1.13	1.283	-0.692	0.478	1.38	0.008	0.335	0.072	0.501	-0.371	6.317	0.17	0.069	-0.063	-0.05	-1.112	-0.675	-0.019	-0.045	0.102	0.034	0.637	-0.669	-0.308	-0.166	0.362	0.416	-0.007	-0.043	0.292	-0.244	0.087	-0.251	-0.035	1.053	0.11	0.218	0.033	0.093	-0.042	0.302	-0.223	0.437	0.177	0.382	0.23	-0.078	0.071	-0.63	0.201	0.078	0.165	-0.203	-0.266	-0.416	0.298	0.016	-2.98	-1.189	-0.218	-1.078	0.091	-0.077	0.314	0.266	-0.454	0.187	-0.29	-0.068	0.629	-0.064	0.139	-0.499	0.054	-0.13	-3.312	0.028	0.307	0.222	0.659	0.223	0.055	0.093	-1.097	-0.017	0.221	1.545	0.345	-0.38	0.154	-0.433	1.011	0.117	-0.872	0.102	-0.291	-0.009	0.654	0.127	0.264	1.733	-0.062	0.549	0.324	-0.439	-0.734	-2.548	0.442	0.151	0.016	0.056	0.252	0.264	-0.17	0.593	0.133	0.446	1.158	0.795	0.094	10.011	0.584	0.272	-0.699	0.014	5.038	-1.033	-0.88	-0.528	0.067	0.871	-0.162	0.173	0.341	0.166	0.703	-0.002	-3.919	-0.904	-0.069	-0.046	0.651	-0.121	0.147	-0.055	-0.436
X48407	X1645	-0.135	0.066	-0.026	0.399	4.731	-0.006	0.229	0.044	-0.084	0.164	0.658	-0.002	0.481	0.075	-0.007	0.021	0.309	0.025	0.487	-4.258	0.074	-0.219	-0.053	0.147	0.08	0.148	0.032	-0.344	0.1	-1.616	-0.246	-0.073	0.041	-0.354	-0.133	0.019	0.055	0.023	0.1	-0.003	9.426	0.141	0.034	0.003	0.012	0.009	-0.505	0.044	-0.154	-0.453	0.085	0.051	-0.007	0.107	-0.582	-0.694	1.432	-0.092	0.006	0.108	-0.508	0.132	0.213	-1.342	0.05	0.023	-0.014	0.136	-0.356	0.081	3.459	0.189	0.021	0.032	0.74	-0.01	-0.013	3.733	-0.016	0.025	-0.005	-1.512	0.129	-1.272	0.006	0.077	0.164	-0.171	0.001	-0.23	-0.878	-1.496	0.021	-0.117	-0.773	-0.492	0.12	-1.22	-0.256	0.194	-0.426	0.064	-0.501	-0.495	0.299	0.025	0.12	0.157	0.024	0.094	0.021	0.225	0.127	0.247	-0.075	-0.213	0.295	-0.129	-1.147	0.042	0.039	-0.108	0.223	0.088	-0.036	-0.552	0.335	0.257	0.227	-0.877	0.121	-1.417	-1.469	0.441	0.107	4.987	-0.092	-0.038	-0.045	0.064	-0.864	0.293	-0.153	-0.277	-0.242	0.135	0.135	-0.346	0.161	-1.554	-0.49	0.154	0.119	0.055	-0.053	-0.191	0.043	-0.01	-0.067	-0.137	-0.432	-0.063	0.283	-0.393	0.26	0.244	-1.113	0.166	0.096	-0.101	-0.055	0.15	0.016	0.019	0.194	0.572	0.071	0.226	-1.2	-0.17	-0.118	0.068	0.217	0.543	0.409	-0.149	-0.097	-0.359	-0.509	0.094	-0.775	0.012	0.335	0.2	-0.094	0.107	0.028	0.062	-1.278	0.147	0.231	-0.008	-0.301	0.136	-0.764	0.062	-0.282	-0.077	0.558	-0.568	0.744	0.361	-0.068	0.129	0.223	0.211	-0.569	-2.501	-0.059	0.219	0.284	0.666	0.364	-0.078	0.145	0.018	4.413	-0.022	-0.119	0.453	-0.703	-1.702	-1.342	0.048	0.496	-1.464	0.232	0.252	0.755	-0.65	-0.265	-0.715	0.025	-0.75	0.832	0.329	0.056	-0.025	0.457	0.084	0.675	0.638	0.4	0.24	-0.076	0.029	0.385	-0.148	-0.03	-0.538	1.153	-0.595	0.47	0.234	0.385	-0.114	-0.481	-0.044	-0.269	-0.651	0.346	0.683	0.443	0.295	0.603	-0.191	0.364	-0.043	0.108	0.447	0.478	0.4	0.228	-0.329	0.595	0.039	0.836	0.073	0.322	0.623	0.057	-0.113	-2.633	0.075	-0.225	0.674	-0.042	0.142	0.144	0.216	0.857	0.411	0.577	0.284	1.276	0.023	-0.15	-0.869	0.104	-0.316	-2.878	0.587	0.554	1.176	0.561	0.193	0.02	0.663	0.281	-0.148	0.18	0.766	-0.375	0.026	0.735	-3.013	0.037	0.282	0.326	-0.23	-0.803	0.718	0.522	-1.276	0.187	0.972	-0.274	0.281	0.926	0.694	-0.747	-0.239	0.672	0.164	0.071	0.388	0.64	-0.296	-0.331	0.644	-0.302	0.804	-2.842	-0.735	-0.042	-4.861	0.251	0.293	-0.223	0.029	-0.625	-0.493	0.377	0.619	0.266	-0.783	-0.185	0.084	-0.897	-0.206	0.816	0.906	0.31	-0.898	0.257	-0.231	0.748	0.963	-0.115	0.217	-0.315
X48407	X34534	-0.163	0.03	-0.153	0.294	1.539	-0.02	-0.172	0.244	-0.104	-0.666	0.949	-0.163	-0.334	-0.028	-0.259	-0.045	0.516	-0.065	0.013	-2.713	0.174	-0.43	-0.024	-0.129	-0.127	0.15	-0.933	-0.361	0.362	-1.3	-0.657	-0.306	0.066	-0.157	-0.082	-0.055	-0.295	-0.037	-1.103	0.038	7.421	-0.574	-0.02	-0.105	-0.123	-0.064	0.279	0.583	-0.28	-1.942	0.175	-0.061	-0.155	0.018	-0.253	-0.955	1.114	-0.145	0.097	0.189	-0.853	-0.076	2.063	-1.156	0.127	-0.004	-0.047	-0.077	-0.182	0.655	1.285	0.428	-0.082	-0.219	-0.023	-0.026	-0.004	1.389	-0.263	-0.676	-0.067	-0.6	0.008	-1.286	-0.008	-0.812	-0.212	-0.436	-0.132	-0.06	1.485	-0.251	-0.06	-1.037	-1.295	-0.205	-0.272	0.052	0.194	0.268	-0.887	0.027	-0.566	-1.693	0.044	-0.053	-0.385	0.076	-0.093	0.297	-0.009	0.534	-0.244	0.129	-0.488	-0.939	-0.059	0.003	0.734	0.031	-0.477	-0.319	0.054	0.299	-0.385	0.025	0.161	0.635	-0.011	-0.077	-0.113	-1.573	-0.284	-0.191	-0.27	3.261	-0.084	-0.176	-0.177	-0.27	-1.444	0.461	-0.035	6.357	-2.795	0.39	0.341	-0.38	0.547	-0.792	-0.266	0.353	-0.161	0.016	0.074	0.511	-0.112	0.01	0.032	-0.017	0.108	-0.015	0.902	-0.014	-0.123	-0.515	-0.533	-0.017	0.052	0.078	-0.059	0.204	0.007	-0.066	-1.857	1.369	0.079	0.004	-0.033	-0.367	0.493	0.142	0.784	-0.049	-3.054	0.234	-0.293	-0.931	-0.502	-0.037	-0.793	-0.088	0.867	0.779	0.181	0.208	-0.058	0.206	-1.694	-0.149	0.393	-0.15	0.316	0.114	-0.265	-0.057	-0.861	0.055	0.339	-0.848	-0.038	0.757	-0.982	0.145	0.303	0.042	0.678	-3.541	0.496	0.238	1.652	-0.034	0.422	0.473	-0.271	-0.018	4.027	-0.744	-0.096	2.672	-0.265	-1.876	-0.139	0.254	0.512	-2.138	0.741	0.142	0.722	-0.495	0.492	-0.91	-0.059	0.319	-0.673	7.204	0.393	0.173	-0.555	-0.265	0.133	0.565	0.006	0.005	-0.098	-0.064	0.474	-0.29	-0.244	-0.64	-0.728	-0.581	0.425	0.061	-0.822	0.064	-0.397	0.353	-0.149	-3.266	0.151	0.188	-0.031	-0.069	0.183	-0.115	-0.463	-0.068	-0.03	0.018	0.399	0.075	-0.178	-0.598	0.547	0.062	0.433	-0.079	-0.075	0.104	-0.476	-0.038	-2.497	-0.488	-0.034	-0.181	-0.078	-0.17	0.097	-0.028	0.167	0.25	0.797	0.144	1.657	-0.04	-0.276	-0.306	-0.027	-0.166	-2.847	-1.592	0.167	0.021	0.247	-0.34	-0.046	0.086	0.28	0.478	-0.252	0.378	-0.362	-0.272	0.793	-3.958	-0.261	0.157	0.099	-0.193	-0.332	-0.198	0.113	-0.32	0.022	1.293	-0.398	-0.051	0.987	0.2	0.45	-0.044	0.613	-0.188	0.004	-0.092	0.458	0.001	-0.362	0.437	-0.696	0.488	-3.823	-0.697	-0.114	-3.765	0.2	0.441	-0.281	-0.087	-0.053	-2.287	-0.173	0.631	-0.101	1.31	-0.394	0.25	-0.873	-0.188	0.845	0.837	-0.799	-1.87	0.113	-0.504	-0.318	0.358	-0.118	-0.113	0.167
X48407	X60	-0.553	0.22	0.364	0.532	0.667	0.287	0.321	0.12	0.231	0.998	0.538	0.299	-0.122	0.144	0.567	0.19	0.637	0.265	0.346	0.776	0.24	0.581	0.21	0.303	0.313	0.313	0.574	0.448	0.033	-0.056	0.266	0.332	0.437	0.177	0.063	0.076	0.05	-0.398	0.31	0.287	-2.15	0.275	0.291	0.281	0.298	0.091	0.52	-0.247	0.384	0.154	0.044	0.278	0.305	-0.299	-0.87	1.115	0.973	0.263	0.256	0.325	-1.641	0.16	0.512	0.748	0.304	-0.12	-0.138	0.349	-0.492	0.705	1.853	0.029	0.239	0.322	0.35	0.332	0.146	1.282	0.233	-0.184	0.272	0.749	0.342	0.792	0.307	0.622	0.524	0.646	-0.361	-0.018	-5.583	-0.287	0.225	-1.148	-0.09	0.356	0.384	-0.213	-0.091	0.491	0.078	0.391	-0.738	-1.195	0.643	0.146	0.214	0.18	0.353	0.039	0.286	0.51	0.293	0.387	0.774	-0.184	0.599	0.043	1.165	0.544	0.021	0.239	0.303	0.51	-0.229	-0.028	-0.36	0.578	0.431	0.695	0.182	-0.516	0.442	0.501	0.432	0.027	0.096	0.301	0.014	0.402	0.321	0.989	1.871	7.003	2.849	-0.036	0.598	0.33	-0.35	0.931	0.162	0.282	0.314	0.297	0.33	0.123	0.126	0.573	0.161	-0.229	0.591	-0.217	0.622	0.51	0.455	0.925	0.072	0.476	0.316	0.311	0.272	0.546	0.195	0.243	0.684	1.275	0.208	0.496	0.225	0.741	-0.164	0.381	0.952	1.098	0.245	0.539	0.376	0.588	0.784	0.026	-0.318	-0.511	0.561	0.753	0.443	0.278	0.224	0.283	-0.941	0.572	0.414	-0.01	0.733	0.331	0.51	0.295	0.149	0.388	-0.128	0.315	0.85	0.776	0.533	0.042	0.759	0.79	1.093	-7.588	0.076	-0.042	1.872	0.285	0.765	-0.472	0.354	-0.053	6.33	0.46	-0.185	1.983	0.031	0.52	1.478	0.21	-0.063	-0.677	0.637	0.196	0.071	0.586	0.473	-0.01	0.201	0.843	0.47	-1.783	0.245	-0.855	0.505	0.276	0.871	0.113	0.447	0.21	-0.012	0.256	0.621	-1.04	0.323	0.373	0.904	0.767	-0.307	0.107	1.469	0.059	0.499	0.175	0.349	0.806	0.53	0.45	0.337	0.335	0.803	0.84	-0.116	0.612	0.311	0.48	-0.338	0.399	0.27	0.553	-0.601	0.121	0.899	0.317	0.505	0.579	-0.027	0.268	-1.228	0.722	-0.301	0.73	0.15	0.424	0.343	0.303	0.441	0.019	0.429	-0.229	-0.057	0.267	0.234	0.698	0.295	0.159	-3.745	0.288	0.56	1.676	-0.062	0.351	-0.231	0.777	0.228	0.279	0.53	1.036	0.445	0.331	0.712	-4.682	1.307	0.158	0.402	0.379	-1.137	0.072	0.442	-0.099	0.02	1.193	0.553	0.76	0.909	0.737	1.038	-0.134	0.421	0.337	0.111	0.398	0.697	0.421	0.706	0.705	0.62	0.81	1.013	0.755	0.197	-0.324	0.314	0.361	-0.402	0.29	0.908	-0.457	-0.278	0.531	-0.086	1.564	0.365	-0.356	-0.039	-0.228	-0.724	0.913	2.452	0.148	-0.444	0.219	-0.15	0.838	0.31	0.092	0.619
X48407	X40045	0.286	-0.058	0.061	0.179	-1.937	0.092	-0.097	0.277	0.007	0.475	-0.062	0.67	-0.043	0.134	0.411	-0.019	0.203	-0.037	-0.031	0.175	-0.038	0.156	-0.003	-0.741	-0.066	-0.084	0.331	-0.16	-0.169	-0.092	-0.101	0.156	-0.57	0.03	0.006	-0.024	0.324	0.013	1.716	-0.069	-1.591	0.203	0.057	0.013	0.017	-0.018	0.007	0.14	0.179	-2.864	-0.349	-0.055	-0.065	0.132	2.06	-0.252	0.572	0.126	-0.025	0.031	0.11	0.211	-1.884	0.359	0.08	-0.081	0.022	0.174	-0.115	-0.295	-1.29	0.033	0.057	-0.015	0.646	-0.115	-0.001	-0.193	-0.02	-0.561	-0.038	0.403	-0.098	-0.506	0.046	0.476	0.05	0.111	-0.104	-0.007	-3.42	-0.03	-0.015	-0.011	-0.747	-0.062	0.013	-1.382	0.705	0.041	0.063	-0.076	-0.338	-0.102	0.216	-0.027	0.49	-0.094	-0.069	-0.143	-0.022	-1.337	0.103	0.147	0.64	-0.171	0.295	-0.159	0.488	-0.101	0.192	-0.09	0.087	-0.17	0.005	-0.37	-0.04	-0.012	0.118	0.293	0.559	-1.967	-0.148	-0.366	1.179	-0.095	-0.239	0.04	-0.21	-0.027	-0.161	0.373	-0.105	-0.318	2.551	0.089	0.358	-0.056	-2.385	0.494	0.609	-0.008	-0.096	0.037	0.089	-0.707	-0.247	0.545	-0.093	0.135	-0.776	-0.469	0.241	-0.313	0.202	0.07	0.77	-0.182	0.204	0.219	-0.019	0.019	-0.016	0.191	-1.195	-0.215	0.076	0.528	0.15	-0.828	0.178	0.287	0.994	1.254	0.479	0.582	0.041	-0.567	-0.398	0.087	-0.319	0.102	-0.203	0.949	0.12	0.002	-0.052	-0.31	-0.612	-0.613	-0.086	0.018	0.839	-0.38	-0.016	-0.098	-0.642	-0.05	-0.128	-0.623	0.621	0.29	0.144	0.056	-0.08	0.134	-1.808	-1.457	-0.541	0.145	-1.125	0.013	0.411	0.214	0.449	-0.018	-1.625	-0.032	-0.166	-2.982	-0.404	0.511	-1.041	-0.036	-1.069	-0.191	0.6	-0.552	-1.628	1.437	0.298	-0.151	-0.03	-0.209	-0.058	11.051	0.072	0.061	0.039	0.072	0.408	0.143	-0.037	0.205	-0.055	-0.03	-1.356	-1.442	-0.157	0.465	0.822	1.415	-1.161	0.144	-1.541	-0.255	0.571	0.213	-0.228	0.838	0.175	-0.784	0.228	0.112	0.05	0.016	-0.179	0.136	0.072	0.08	0.128	0.005	-0.62	-0.099	0.717	-0.004	0.255	-0.018	0.12	0.127	-0.026	0.106	-1.964	0.425	0.106	0.178	-0.032	0.067	0.137	0.134	0.506	0.22	-2.631	0.246	-4.188	-0.027	-0.126	-0.352	0.034	-0.02	1.761	0.583	-0.685	0.184	0.351	0.063	-0.016	0.502	0.049	-0.398	0.0	0.352	0.053	0.091	0.326	1.587	1.817	0.296	-0.153	-0.03	-0.299	0.36	0.606	0.375	0.173	0.712	0.131	0.002	0.684	-0.073	0.204	-1.645	0.35	-0.06	0.002	-0.354	0.116	0.181	0.034	0.647	-0.108	0.838	-0.445	-0.329	-0.015	0.556	0.65	-0.382	-0.492	-0.055	-0.154	-0.671	-1.446	0.237	0.413	0.486	-0.031	-0.796	-0.521	-0.111	0.541	0.314	-1.849	-0.206	-0.212	-0.007	-0.008	0.17	0.068	0.093	-0.086
X48407	X36756	0.142	-0.049	-0.062	0.374	-0.03	0.104	0.253	0.392	0.103	0.73	0.999	0.484	0.177	0.131	0.385	0.069	0.682	0.014	-0.06	1.335	0.113	-0.116	0.092	0.119	0.151	0.095	-1.314	0.328	-0.324	-0.037	0.071	0.165	-0.132	0.087	-0.014	0.046	-0.159	0.084	6.455	0.027	1.327	0.735	0.12	0.142	0.128	0.089	0.289	0.37	0.225	-1.49	0.146	0.071	-0.066	0.15	0.095	0.605	0.871	0.159	0.053	0.054	0.106	0.173	-0.357	0.109	0.038	-0.134	0.05	0.284	-0.276	0.595	1.889	0.026	0.108	0.272	0.426	0.01	-0.373	0.496	-0.089	0.576	-0.076	0.577	0.109	-0.589	0.118	0.488	-0.12	0.323	0.054	0.101	-1.106	-0.606	-0.069	0.276	-0.8	0.114	0.089	-1.432	0.137	-0.111	0.145	0.185	0.182	-0.027	0.178	0.076	0.304	-0.133	-0.011	-0.474	-0.12	-0.7	0.109	0.058	0.726	0.527	0.296	-0.027	0.728	0.428	0.248	-0.308	0.294	0.282	-0.139	0.709	0.192	-0.068	0.427	0.082	0.054	-3.462	0.042	0.333	1.074	-0.862	-0.145	0.114	0.089	0.333	0.938	0.847	-0.093	-4.623	0.404	0.184	0.502	0.273	0.359	0.168	0.466	0.222	-0.106	0.126	0.214	0.228	0.101	-0.307	0.025	0.314	0.287	0.012	0.473	0.247	0.356	0.379	0.649	0.036	0.19	0.352	0.047	0.506	-0.01	0.077	-3.363	0.647	0.228	0.33	0.432	-0.64	0.607	0.389	0.662	0.959	-2.274	0.465	0.316	-0.609	0.391	0.185	0.06	0.19	0.637	0.709	0.423	0.173	0.118	0.092	-2.99	0.275	0.426	0.244	0.49	0.472	0.353	0.125	0.621	0.18	-1.162	-1.378	-0.691	0.721	0.584	0.381	0.64	0.731	0.835	-2.624	-0.096	0.359	0.975	-0.096	0.836	0.669	-0.052	0.077	-1.549	-0.294	-0.101	-1.907	0.951	4.145	-0.277	0.081	-0.783	1.822	0.184	-1.29	0.362	1.399	0.137	0.807	-0.036	0.492	-0.792	10.314	0.046	-0.735	-0.814	0.042	-0.039	-0.828	-0.19	0.049	0.078	0.035	-0.6	-0.616	-0.069	0.172	0.453	0.42	0.568	0.249	0.182	0.204	0.434	0.64	-0.179	1.017	-0.195	-0.203	-0.93	0.243	-1.439	0.843	-0.19	0.235	0.09	-0.036	0.351	0.266	-0.344	-0.056	0.623	0.069	-1.384	0.237	-0.028	-0.045	-0.563	0.108	-0.764	0.984	-0.334	-0.959	0.036	0.056	0.195	0.247	0.511	-0.065	-2.165	0.122	-0.094	0.077	0.524	2.162	0.114	0.165	-1.835	0.796	0.565	1.006	0.008	-0.061	-0.184	-0.235	-0.342	-2.134	0.753	0.11	0.574	0.161	0.455	1.416	1.623	0.299	-2.135	-1.009	0.635	-0.364	0.463	0.451	0.35	1.06	0.561	0.46	-0.005	-1.245	0.552	-0.034	0.183	0.071	0.099	-0.354	0.182	0.284	-0.142	0.496	-0.056	0.222	-6.403	-0.135	-0.107	-2.177	0.774	-0.383	-1.175	-0.382	4.512	-0.459	-1.049	-0.612	0.127	0.542	-0.317	-0.768	-0.065	0.114	-0.365	-0.353	-0.456	-1.304	0.121	-0.02	-0.604	0.725	0.128	0.191	0.246
X48407	X52415	-0.107	0.076	0.055	0.063	-2.422	0.019	-0.102	0.209	-0.024	1.106	-1.192	0.155	-0.497	0.106	0.506	-0.001	0.676	-0.017	-0.117	1.684	0.02	-0.036	-0.006	0.012	-0.036	0.015	0.45	-1.541	-0.066	-0.023	-0.13	0.062	-0.474	0.129	-0.007	-0.011	-0.079	-0.011	-5.517	-0.023	-3.383	0.273	0.146	-0.176	0.102	-0.014	0.181	0.207	-0.428	-4.378	-0.345	-0.014	-0.016	0.261	1.684	0.21	0.448	0.149	-0.01	0.016	-0.256	0.049	-3.048	0.008	0.099	-0.105	0.0	0.025	-0.357	0.851	-0.397	0.01	0.042	0.139	0.226	-0.062	0.014	-0.167	-0.019	-2.649	-0.009	0.703	0.061	0.039	-0.005	0.152	0.079	-0.013	-0.318	0.007	-2.75	-1.054	-0.012	1.047	-0.683	-0.006	-0.056	-0.093	-0.374	0.155	0.109	0.038	-0.024	1.065	0.285	-0.012	0.084	-0.059	0.009	-0.16	0.027	-0.693	-0.283	0.085	0.394	0.235	0.277	-0.071	0.969	0.017	0.054	0.116	0.249	0.004	-0.02	-2.421	-0.015	0.156	0.195	0.617	0.308	0.283	0.189	-0.118	0.965	-0.117	-0.244	0.022	-0.019	-0.072	0.975	0.409	0.292	1.013	0.922	0.008	0.177	-0.037	-0.982	1.132	0.497	0.394	-0.02	0.098	0.041	-0.147	-0.132	0.551	0.009	0.059	-0.397	-0.474	0.561	0.042	0.4	0.208	0.027	0.026	0.033	0.395	-0.009	0.483	-0.014	0.181	-1.998	1.095	-0.055	0.13	0.851	-0.16	0.145	0.102	0.397	0.488	-1.85	0.475	0.03	0.047	-0.328	0.157	-0.133	0.116	-0.038	0.227	0.209	0.059	0.062	-0.128	-0.324	-0.164	0.066	0.046	0.686	0.581	0.106	-0.035	-0.186	0.072	0.219	-0.107	0.255	0.664	0.614	0.044	0.049	0.672	-2.558	-1.975	-0.404	0.484	-1.659	-0.032	0.93	0.247	0.276	-0.008	-1.059	-1.256	-0.092	0.837	0.064	0.617	-0.33	-0.003	-0.818	-0.373	0.641	-0.626	-0.018	2.073	0.066	-0.321	-0.006	2.853	-4.439	4.321	0.08	0.205	0.013	0.013	0.79	0.078	0.013	0.048	-0.027	-0.013	-0.686	-0.683	-0.074	0.326	0.801	0.799	-1.091	-0.033	0.15	-0.217	0.029	0.31	-0.052	0.845	0.179	-0.546	-0.152	-0.01	0.138	0.281	0.184	0.356	0.058	0.656	0.158	0.016	0.414	-0.082	0.382	-0.004	0.169	-0.034	-0.025	0.576	-0.197	0.018	0.724	0.433	-0.076	0.292	-0.002	0.067	0.117	0.032	0.542	0.048	-1.528	0.173	-1.161	0.008	-0.044	0.168	0.026	-0.028	-1.02	0.797	-0.453	0.301	0.2	-0.043	0.04	0.014	0.132	-0.353	0.285	0.108	0.172	0.047	0.172	-0.121	1.486	0.142	-0.132	-0.179	-0.123	0.212	0.285	0.372	0.105	0.457	0.102	0.297	0.243	0.064	0.469	-1.126	0.121	-0.093	0.021	-0.01	0.03	-0.011	0.179	0.328	-0.178	0.395	-2.803	-0.096	-0.011	0.111	-0.034	-0.219	-0.647	-0.069	0.723	0.005	-1.095	0.2	0.071	0.919	0.036	-0.578	-0.392	0.001	0.752	0.347	0.598	0.151	0.065	-0.187	0.448	0.274	-0.007	0.073	0.327
X48407	X57330	0.748	0.203	-0.03	0.58	-2.54	0.194	0.3	0.58	0.187	0.722	1.121	0.264	0.075	0.126	0.325	0.18	0.489	0.179	-0.099	-0.704	0.194	0.754	0.182	0.668	0.042	-0.109	-1.109	0.229	0.269	-0.932	0.038	0.177	-0.052	0.147	0.191	0.088	-0.676	0.184	6.205	0.196	0.667	0.366	0.213	0.173	0.203	-0.131	0.414	0.144	-0.532	-0.436	0.231	0.132	0.207	0.144	0.496	0.392	1.114	-0.04	-0.159	-0.309	0.335	0.085	0.978	0.362	0.27	0.336	0.035	0.196	-0.073	0.734	2.194	-0.037	0.184	0.047	0.162	0.159	0.252	0.052	0.08	-1.702	0.185	0.884	-0.197	-0.852	0.101	-1.306	-0.175	0.092	0.169	0.092	2.347	-0.643	0.129	-0.424	0.586	-0.015	-0.753	-0.745	0.114	0.289	0.21	0.226	0.552	0.505	0.409	0.052	-0.498	0.084	0.15	-0.34	0.088	0.346	0.316	0.281	1.115	-0.261	0.117	0.219	0.695	0.158	-0.226	0.287	-0.264	0.476	-0.182	0.241	0.085	0.196	-0.199	0.51	0.166	0.224	0.298	0.596	0.808	0.38	-0.531	0.066	0.012	0.41	-0.781	0.927	1.974	5.017	3.941	0.313	0.562	-0.564	0.935	0.943	0.573	0.384	-0.142	0.186	0.234	0.306	0.144	0.614	0.18	0.368	0.703	-0.138	0.765	0.217	0.402	0.598	-0.017	0.093	0.235	0.444	0.182	0.508	0.166	0.163	-3.953	0.63	-0.093	0.04	1.081	0.118	0.625	0.4	1.193	1.226	-4.486	0.472	0.28	0.393	-0.47	0.161	-0.823	0.264	0.653	0.777	0.554	0.222	0.232	0.174	-2.537	0.426	0.508	-0.232	0.553	0.711	0.226	0.197	-0.637	0.338	0.21	-0.176	-0.449	0.649	-0.176	0.356	0.576	0.756	-0.243	-4.401	-0.172	0.047	1.839	-0.199	1.138	0.793	0.088	0.181	2.063	-0.161	0.008	-3.134	0.187	-3.093	0.263	0.16	-0.842	-1.175	1.423	-0.282	0.441	0.195	0.311	-0.117	0.182	1.005	-0.637	10.422	0.075	0.078	0.23	0.25	0.163	-1.125	-0.145	0.092	0.231	0.16	0.396	-1.114	-0.306	0.428	0.898	-0.016	-1.005	0.265	1.125	0.147	0.581	0.302	0.086	0.368	0.051	-0.049	0.003	0.194	0.023	0.384	-0.05	0.412	0.222	0.565	0.624	0.283	-0.027	-0.612	0.595	0.15	0.627	0.208	-0.108	-0.024	0.09	0.192	-2.501	0.299	-0.047	-0.063	-0.045	0.19	0.285	0.258	0.912	0.224	-1.24	-0.18	0.18	0.184	0.162	0.199	0.207	0.146	-4.215	0.704	0.459	1.674	0.426	0.139	-0.092	-0.187	-0.045	0.152	-0.061	1.202	0.471	0.186	0.31	-4.431	1.52	0.152	-0.585	-0.155	0.294	-0.459	0.62	-0.144	0.277	1.402	0.289	0.219	0.803	-0.309	0.902	-0.363	0.58	0.218	0.185	0.517	0.338	0.17	0.814	0.335	0.198	0.427	-4.223	0.758	0.09	7.802	0.143	0.317	-0.826	0.149	4.738	-1.077	-0.664	0.289	0.285	1.267	-0.052	0.434	0.291	0.224	0.72	-0.063	-3.641	-0.131	0.315	0.108	0.267	-0.144	0.102	0.21	-0.115
X48407	X57515	0.668	0.205	0.222	0.555	-2.533	-0.716	0.188	0.424	0.22	1.032	2.198	0.411	0.291	-0.045	-3.39	0.202	0.261	0.199	0.221	0.722	0.222	0.507	0.164	0.77	0.23	0.22	-0.326	-0.45	0.321	-0.62	0.475	0.224	-0.218	0.202	0.213	0.141	-0.104	0.189	2.328	0.16	0.965	0.179	0.207	0.234	0.146	0.16	0.542	0.385	0.103	-1.915	-0.08	0.154	0.214	0.217	0.306	1.419	1.132	-1.089	-0.123	0.273	0.185	-0.066	-0.665	-0.287	0.282	0.218	0.052	0.281	-0.364	1.228	3.073	-0.127	0.215	0.411	0.31	-0.036	0.299	0.429	0.207	-1.153	-0.073	0.598	0.15	-0.16	0.224	0.553	0.173	0.099	-0.206	0.008	-0.303	-0.265	0.202	-0.734	0.731	-0.52	-1.923	1.145	0.423	-0.044	0.45	0.225	-0.072	0.558	0.521	0.104	0.106	0.253	0.207	-0.192	0.21	0.328	0.27	0.224	0.74	-0.385	0.012	0.191	0.644	-0.163	0.123	0.444	0.317	0.056	0.25	0.609	0.252	0.525	0.242	0.558	0.152	4.912	-0.283	0.615	0.879	1.764	-0.315	0.23	-0.088	0.282	0.206	0.699	1.924	-0.717	-1.171	0.333	0.318	-0.114	1.112	0.772	0.508	0.409	0.133	0.155	0.271	0.085	0.216	0.583	0.224	0.365	0.391	0.078	0.698	0.004	0.411	0.684	0.367	0.502	0.198	0.425	0.143	0.513	0.201	0.16	-3.289	0.713	-0.067	-0.242	0.865	0.807	0.191	0.391	0.727	0.644	-2.033	-0.691	0.294	0.086	-0.861	0.243	-0.076	0.226	0.7	0.766	0.209	0.233	0.247	0.261	-2.691	0.575	0.374	0.272	-0.648	0.638	0.339	0.228	0.128	0.297	0.32	-0.241	-0.509	0.507	0.195	0.403	0.246	0.524	0.898	0.061	0.212	-1.137	0.738	0.069	0.023	0.417	0.293	0.021	1.11	-0.624	0.19	3.738	0.406	-0.318	-0.025	0.207	0.193	-0.582	1.036	0.359	0.857	0.962	0.326	0.57	0.2	0.644	-0.009	7.22	0.142	-0.072	0.143	0.103	0.249	0.014	-0.54	0.277	0.218	0.17	0.216	-0.462	-0.302	0.345	0.284	-0.561	0.201	0.283	0.925	0.126	0.408	0.537	0.031	0.939	0.253	-0.119	0.265	0.292	-0.014	0.104	0.225	0.274	0.231	0.603	0.733	-0.068	0.284	-0.478	-0.739	0.197	0.791	0.237	0.389	-0.65	0.464	0.151	-1.182	0.989	0.146	0.227	0.209	0.366	0.296	0.29	0.851	0.487	0.8	-0.326	2.083	-0.524	0.094	0.62	0.214	0.24	-3.521	0.679	0.568	1.319	0.714	0.074	-0.283	-0.093	0.189	0.574	0.249	1.676	0.191	0.196	0.407	-3.203	1.355	0.339	-1.317	-0.062	-0.255	-0.352	0.529	-0.308	0.765	1.168	0.045	0.431	1.071	0.327	0.557	0.9	-0.176	0.198	0.138	-0.244	0.454	0.206	0.52	0.17	0.208	0.709	-1.784	0.325	0.182	-0.064	0.84	0.347	0.032	-0.616	5.18	-2.611	0.213	0.488	0.077	1.545	-0.103	-0.12	-0.535	0.252	0.903	0.426	-5.52	-1.784	0.339	0.521	0.331	0.571	0.237	0.179	-0.003
X48407	X1105	-1.087	0.223	0.246	0.527	5.539	-0.047	-0.017	0.414	0.024	0.03	3.02	0.057	-0.286	-0.0	-0.088	-0.012	0.806	0.01	-0.058	-3.455	0.053	-0.386	-0.06	0.553	-0.07	0.041	0.832	0.157	0.159	-1.162	-0.284	-0.096	0.114	-0.288	-0.04	-0.016	0.43	-0.006	0.191	-0.019	7.415	0.191	-0.05	0.049	0.047	-0.013	0.341	0.855	-0.035	-1.227	0.224	-0.058	-0.157	0.352	0.123	-0.867	0.828	0.047	-0.011	-0.041	-0.276	0.539	-1.16	-0.32	0.134	0.125	-0.023	0.078	-0.195	0.311	1.986	0.318	-0.087	0.14	0.117	-0.148	-0.17	0.575	-0.256	-0.264	-0.023	0.196	0.113	-0.801	0.148	2.191	0.022	0.482	-0.2	-0.074	-2.191	-2.122	-0.018	0.047	-1.082	-0.736	0.126	-0.781	-0.589	-0.061	-0.715	0.137	-0.477	-0.423	0.566	-0.026	-0.086	0.138	0.099	-0.101	-0.018	-0.029	-0.17	-0.003	0.68	-0.865	0.628	-0.2	-0.296	-0.213	-0.012	0.04	0.008	-0.0	0.2	-0.697	0.15	0.305	0.393	0.363	-0.037	0.983	0.144	0.446	-0.04	1.93	-0.023	-0.045	-0.164	-0.024	-1.573	0.642	0.22	0.409	-2.77	0.315	0.301	-0.013	0.723	-0.713	0.001	0.359	0.136	-0.07	0.062	0.286	-0.06	0.258	-0.074	-0.259	-0.126	-0.011	0.774	0.086	0.188	0.504	-0.774	0.393	0.177	0.225	0.008	-0.1	-0.014	-0.0	-1.869	0.757	-0.064	0.066	-0.831	-0.662	0.447	0.318	0.663	1.014	-1.489	0.238	-0.086	-0.185	-0.254	0.127	-1.313	0.088	0.851	0.381	0.032	0.209	-0.037	-0.343	-3.029	0.501	0.557	0.058	0.285	0.23	-0.036	-0.024	-0.275	-0.019	-0.506	-1.648	-0.112	0.754	-0.122	0.412	0.083	0.686	-0.501	-1.88	0.33	0.294	1.876	-0.024	0.106	0.075	0.03	0.037	2.738	-0.649	0.065	-2.171	-0.55	0.01	-0.025	0.058	-0.189	-1.657	-0.2	-0.746	0.814	0.122	0.013	-0.496	-0.018	0.606	-0.498	2.821	0.225	-0.152	0.022	-0.261	-0.175	0.207	0.236	0.03	-0.115	-0.03	0.225	-0.234	-0.205	0.102	0.716	0.031	0.071	0.17	-0.243	0.091	0.158	-0.929	-0.099	-2.344	-0.514	-0.208	-0.503	0.319	-0.607	-0.188	-0.353	-0.578	0.163	-0.347	0.555	0.296	-0.375	-0.367	0.782	0.028	0.862	-0.103	-0.051	0.396	-0.672	-0.017	-1.34	-1.259	0.169	0.328	-0.035	-0.176	0.216	0.211	1.044	0.414	-0.602	0.24	1.56	0.005	-0.356	-1.186	-0.001	-0.147	-0.394	-0.191	0.2	0.492	0.241	-0.242	-0.015	1.004	0.012	-0.665	-0.046	-0.676	-0.118	-0.154	0.659	-0.534	-0.2	0.079	-1.195	-0.3	0.061	0.139	0.224	0.354	-0.544	1.321	-0.226	-0.752	0.175	-0.21	0.924	-1.437	0.87	-0.073	0.039	-0.028	0.725	0.163	-0.099	0.77	-0.235	0.513	-3.657	-0.188	0.003	-1.232	-0.608	0.103	-0.169	-0.096	-0.676	-1.719	-0.325	0.574	-0.031	1.658	-0.511	-0.173	-0.997	-0.188	0.887	0.899	-2.959	-2.555	0.235	-0.875	0.36	0.968	-0.075	0.186	-0.094
X48407	X34035	-0.892	0.178	0.291	0.526	4.13	0.037	0.157	0.521	0.072	0.054	2.016	-0.116	-0.081	0.077	0.05	0.023	0.79	0.037	-0.046	-2.508	0.068	-0.411	-0.095	0.319	-0.063	0.137	0.9	-0.247	0.317	-1.61	-0.568	-0.086	0.109	-0.39	-0.006	0.007	0.362	-0.028	0.838	0.014	6.263	0.331	0.007	0.102	0.076	0.024	0.262	0.494	0.314	-0.909	0.187	-0.023	-0.135	0.2	0.959	-0.491	1.045	0.143	0.014	0.092	-0.188	0.445	0.397	0.268	0.183	0.088	0.013	0.172	-0.405	0.69	2.33	0.371	-0.05	0.436	0.086	-0.141	-0.298	0.82	-0.024	0.188	0.011	0.086	0.181	-0.794	0.122	4.328	0.42	0.648	-0.362	-0.172	-2.4	-2.409	0.02	0.035	-0.887	-0.748	0.187	-0.941	-0.868	0.126	-0.598	0.194	-0.279	0.078	0.661	0.025	0.497	0.116	-0.032	-0.12	0.014	-0.05	-0.24	0.103	0.689	-0.47	0.675	-0.03	-0.384	-0.148	0.139	-0.005	0.168	-0.125	0.261	-0.993	0.281	0.335	0.475	0.414	0.045	1.099	0.255	0.309	0.106	1.494	0.037	-0.027	-0.271	0.139	-1.532	0.736	0.737	4.196	-2.827	0.082	0.129	-0.06	0.722	-0.585	0.057	0.338	0.109	-0.094	0.114	0.24	0.01	0.253	0.038	0.044	-0.161	0.036	0.563	0.038	0.166	0.528	-1.035	0.349	0.175	0.141	-0.061	0.102	0.02	0.036	-0.646	0.964	0.139	0.062	-1.303	-0.63	0.39	0.349	0.713	0.96	-0.949	0.428	-0.029	0.618	-0.214	0.147	-1.707	0.133	0.596	0.137	0.179	0.173	-0.094	-0.148	-3.056	0.305	0.476	0.121	0.306	0.06	0.008	0.047	-0.153	0.075	-0.179	-1.537	0.267	0.685	0.081	0.404	0.07	0.719	-0.583	-1.166	0.379	0.483	1.559	0.08	-0.475	-0.035	0.185	-0.019	3.509	-0.363	0.069	-1.927	-0.638	0.323	0.009	0.051	0.028	-1.103	-0.052	-0.396	0.774	-0.213	-0.01	-0.759	0.015	-0.026	-0.082	1.956	0.095	-0.194	-0.078	-0.173	-0.378	0.221	0.176	0.215	-0.104	-0.011	0.413	-0.066	-0.155	0.003	1.085	-0.06	0.171	0.154	-0.298	0.161	-0.002	-0.652	0.085	-2.187	-0.321	-0.409	-0.418	0.283	-0.347	-0.096	-0.365	-0.202	0.099	-0.149	0.59	0.327	-0.47	-0.355	0.807	0.04	0.94	-0.021	0.091	0.299	-0.649	-0.026	-2.236	-1.254	0.214	0.409	0.026	-0.083	0.211	0.202	0.946	0.334	-0.797	0.295	1.435	0.024	-0.388	-0.92	0.055	-0.059	0.384	0.083	0.214	0.222	0.355	-0.139	0.024	0.999	0.03	-0.548	-0.0	-0.345	0.075	-0.155	0.713	-1.427	-0.219	0.162	-0.822	-0.268	0.018	0.174	0.175	0.337	-0.247	1.129	-0.112	-1.183	0.403	-0.45	0.844	-2.048	0.81	-0.078	0.034	0.19	0.595	0.15	0.098	0.718	-0.216	0.568	-3.986	-0.169	0.04	-2.78	-0.726	0.137	-0.05	-0.168	-0.827	-2.127	-0.007	0.453	0.209	1.481	-0.478	0.019	-0.39	-0.181	0.762	0.843	-2.111	-3.226	0.264	-1.022	0.756	0.947	-0.07	0.233	-0.581
X48407	X57511	0.356	0.133	0.201	0.184	0.191	0.114	-0.004	0.534	0.078	0.331	0.536	-0.013	-0.07	0.068	0.454	0.091	0.379	0.098	0.006	-0.094	0.107	-0.09	-0.03	0.993	-0.198	-0.04	0.528	-0.115	0.073	-0.169	0.038	0.042	0.57	0.033	0.097	-0.003	0.387	-0.026	8.405	0.092	4.407	-0.107	0.148	0.166	0.129	0.059	0.444	0.155	0.175	-0.673	0.192	0.105	0.039	0.101	0.032	0.867	0.897	0.159	0.092	0.047	0.079	0.214	0.387	0.931	0.211	0.167	0.066	0.299	-0.182	-0.099	-0.4	0.242	0.095	0.131	-0.182	0.114	-0.118	-0.328	0.096	0.225	0.102	0.587	-0.137	0.165	0.151	1.048	0.121	0.749	-0.116	0.108	-2.634	-0.927	-0.396	0.316	-0.242	0.088	0.115	0.95	0.319	-0.015	0.105	0.209	-0.242	-0.392	0.654	0.097	0.524	0.146	-0.184	0.005	0.083	-1.685	-0.046	-0.03	0.615	0.058	0.336	-0.081	0.842	0.069	0.155	0.302	0.241	0.299	0.328	0.321	0.109	0.221	-0.049	0.379	0.121	-1.849	0.075	0.028	0.968	-0.13	0.181	0.084	-0.261	0.177	-0.012	0.878	2.738	2.381	-2.901	0.069	0.032	-0.056	0.382	0.436	0.06	0.305	-0.039	0.044	0.215	-0.415	-0.149	0.613	-0.001	0.075	-0.352	-0.23	0.472	0.233	0.158	0.019	-0.31	0.1	0.166	0.231	0.096	0.299	0.096	-0.21	-1.406	0.191	0.181	0.027	0.17	-0.346	0.537	0.166	0.234	0.633	2.462	0.188	0.203	0.384	-0.145	0.181	-1.204	0.17	0.108	0.677	-0.542	0.177	0.018	0.02	-2.32	0.022	0.466	0.236	0.441	-0.177	0.042	-0.001	0.212	0.191	-0.007	-0.658	0.338	0.184	0.45	0.463	0.576	0.642	0.816	0.308	0.355	0.397	1.218	0.112	-3.302	0.668	0.303	0.091	-1.317	-0.126	0.025	-2.797	0.04	3.112	3.341	0.094	0.09	-0.236	0.924	-2.516	0.607	-0.349	0.648	-1.037	0.038	-0.015	-0.26	9.763	0.16	0.66	-0.171	-0.02	0.14	0.041	-0.001	0.124	-0.051	-0.469	-0.638	-0.834	-0.049	0.289	1.111	-0.206	0.067	0.195	-0.583	0.183	0.29	-1.177	0.212	-0.462	0.042	-2.768	-0.579	0.196	-0.107	0.205	-0.071	0.274	0.087	0.238	0.859	0.372	-1.064	0.063	0.81	0.096	1.05	0.245	0.059	0.105	0.011	0.093	-4.666	-0.685	0.241	0.935	0.101	0.167	0.181	0.176	1.149	0.165	-2.263	0.303	1.655	0.095	-0.535	-0.014	0.099	0.182	0.455	0.315	0.063	0.685	0.631	0.038	-0.028	0.564	0.251	0.963	-0.394	1.081	0.266	0.074	0.662	-1.681	1.963	0.249	0.553	0.071	-0.231	0.123	-1.008	0.32	-0.556	1.221	0.313	-1.504	1.039	-0.127	0.721	-0.138	0.883	0.268	0.09	0.237	0.377	0.184	0.188	0.536	-0.188	-0.048	-4.294	-0.291	0.008	-2.648	0.574	0.161	-0.618	0.051	-0.497	-3.03	-0.304	0.517	-0.051	1.673	-0.316	-0.79	-0.304	0.028	0.998	-0.716	-6.18	-1.005	-0.376	-0.493	0.093	0.847	0.103	0.28	-0.267
X48407	X52608	-0.719	0.164	0.174	0.155	0.823	0.004	-0.112	0.37	0.031	-0.797	1.082	-0.343	-0.174	0.022	-0.093	0.003	0.522	0.036	-0.175	-2.513	-0.01	-0.083	-0.043	0.325	-0.109	-0.085	0.263	0.238	0.053	-1.203	-0.021	-0.041	-0.177	-0.234	-0.007	0.001	0.134	-0.012	2.116	-0.017	7.402	-1.021	0.024	0.073	0.072	0.018	0.337	0.384	-0.07	1.069	0.176	-0.022	-0.082	0.506	-0.559	-0.656	0.338	0.044	-0.0	-0.198	-0.543	0.065	-0.764	0.062	0.077	0.102	0.002	0.117	-0.21	1.178	1.486	0.074	-0.08	0.498	-0.11	-0.056	-0.117	-0.021	-0.316	0.098	0.027	0.293	0.003	-1.024	0.097	0.755	0.023	0.505	0.125	-0.041	-2.957	-1.046	-0.003	0.485	-1.441	-0.488	0.054	-2.698	-1.503	0.042	-0.408	-0.084	-0.009	0.028	-0.087	-0.012	-0.023	0.121	0.287	-0.159	0.001	-0.072	-0.125	0.005	0.457	-0.321	0.973	-0.028	-0.005	0.048	-0.181	0.023	-0.002	0.031	0.107	-0.1	-0.005	0.372	0.652	-0.054	0.068	-4.787	0.211	0.376	0.997	1.739	-0.062	0.058	-0.328	0.025	-1.28	0.624	-0.056	-1.842	2.119	0.204	0.416	-0.129	-0.772	-0.282	0.528	0.379	-0.097	0.052	0.162	0.365	-0.153	0.244	-0.172	-0.067	-0.119	-0.156	0.685	0.108	0.217	0.564	-0.588	0.239	0.12	0.273	-0.005	0.588	-0.005	-0.011	-2.14	0.293	0.029	-0.058	-0.392	-0.513	0.645	0.058	0.204	0.342	-1.205	0.66	-0.087	-0.175	-0.686	0.084	-2.151	0.072	0.767	0.507	-0.286	0.061	0.004	-0.176	-1.576	0.172	0.503	0.038	0.407	0.074	0.083	-0.122	-0.363	-0.084	-0.246	-1.225	-0.662	0.92	-0.289	0.565	0.115	-0.379	-0.364	-0.008	0.496	0.261	1.805	-0.079	0.962	0.482	0.14	0.018	3.37	-0.383	0.101	-1.457	0.89	0.695	1.005	0.098	-0.642	-2.037	1.464	-1.24	0.494	-0.172	0.543	-0.688	0.01	0.113	-0.619	4.192	0.283	-0.839	-0.131	-0.176	-1.177	-0.223	0.005	-0.019	-0.006	-0.002	0.354	-0.517	-0.162	0.568	0.784	-0.08	0.275	0.056	-0.005	0.087	0.295	-0.268	-0.073	-0.727	-0.113	-0.18	0.126	0.261	-0.299	-0.5	-0.512	-0.469	0.135	-0.315	0.558	-0.001	-0.492	-0.694	1.04	0.027	1.095	0.073	-0.008	-0.056	-0.746	-0.038	0.467	-1.322	0.175	0.17	-0.022	-0.111	0.325	0.288	1.197	0.534	-0.194	0.403	1.405	0.007	-0.13	-0.239	0.01	-0.004	-0.944	-0.041	0.492	0.596	0.674	-0.034	-0.001	0.383	-0.056	-0.298	-0.008	0.097	-0.038	0.055	0.243	-2.574	2.048	0.217	-0.467	-0.432	0.365	1.071	0.282	0.185	0.024	1.045	0.013	0.36	0.319	-0.344	0.317	-3.52	0.924	-0.111	0.023	0.032	0.846	0.48	-0.5	0.863	-0.108	0.494	-2.85	-0.279	0.025	-0.139	-0.504	0.081	-0.238	-0.084	-1.656	-1.597	-0.397	-0.008	0.274	1.48	-0.109	-0.166	-0.28	-0.049	1.042	0.27	-1.551	-1.64	0.24	-0.894	0.427	0.497	-0.03	0.074	0.041
X48407	X54955	0.173	0.179	-0.035	0.523	1.199	0.138	0.267	-0.241	0.082	0.556	0.393	-0.228	-0.163	0.2	0.512	0.158	-0.341	-0.32	-0.252	0.843	0.19	0.264	0.044	0.454	-0.044	-0.131	-0.566	0.201	0.156	-1.326	0.295	0.051	0.48	-0.02	0.18	-0.149	0.386	0.101	7.56	0.201	-2.346	-1.384	0.07	0.22	0.181	0.173	0.008	0.208	0.398	-0.9	0.225	0.181	0.172	0.037	1.107	1.339	0.84	0.22	0.175	-0.439	0.343	0.305	1.643	0.204	-0.008	0.238	0.044	0.283	0.063	0.429	-0.016	-0.304	0.19	0.397	-0.286	0.257	-0.191	-0.767	-0.518	-1.146	0.17	0.608	-0.063	0.634	0.191	-0.047	-0.04	0.832	0.12	0.07	-0.028	-1.4	-0.448	0.371	0.225	0.286	0.259	-2.857	-1.293	0.261	0.273	0.25	0.384	1.352	0.36	0.154	0.164	0.143	0.359	-0.668	0.059	-0.971	-0.323	-0.119	0.765	0.329	-0.071	0.117	0.914	-0.218	-0.095	-0.038	0.28	0.342	0.303	-0.162	0.169	0.081	-0.183	-0.69	0.189	0.882	0.352	0.576	0.605	-1.119	0.148	0.147	-0.121	0.432	-0.227	0.433	1.428	8.759	-2.3	0.333	0.363	-0.447	0.564	0.606	0.555	0.361	-0.006	0.06	0.241	0.258	0.154	-0.2	0.174	-0.291	0.746	0.199	0.499	0.518	0.121	0.653	-0.023	0.335	0.147	0.339	0.098	-0.405	0.176	0.16	3.185	0.744	0.031	0.291	0.741	-0.633	0.801	0.316	-0.113	0.997	-0.367	0.418	0.207	-1.165	0.745	0.226	-0.089	0.284	-0.407	0.224	0.349	0.218	0.01	-0.155	0.804	-1.53	0.288	-0.03	0.638	0.146	0.29	0.102	-0.323	0.214	-0.232	-0.559	0.494	0.461	-0.102	0.444	-0.425	0.337	0.808	-0.394	0.652	0.488	1.582	0.195	0.135	-0.268	0.276	0.14	0.575	0.575	-0.505	-1.382	-0.018	0.481	1.155	0.178	0.64	-0.239	1.23	0.502	0.612	0.925	0.159	0.205	-0.112	1.264	-0.669	2.369	0.191	0.361	-0.484	0.078	-0.809	0.312	0.868	0.174	0.005	-0.1	0.713	0.689	0.139	-0.282	1.767	0.373	0.414	0.16	1.323	0.224	0.32	-0.022	0.33	1.84	0.728	-0.659	-0.134	0.242	-0.533	-0.072	-0.22	0.394	0.182	0.632	0.271	0.023	-0.0	-0.95	0.242	0.158	-0.15	0.25	-1.004	0.491	0.044	0.211	-0.215	0.461	0.079	0.152	-0.204	0.43	0.228	0.269	1.184	0.086	-2.14	0.196	0.046	0.164	-0.202	-0.265	0.163	0.115	2.492	0.433	0.428	1.008	-0.347	-0.185	-0.007	0.888	-0.042	0.397	0.577	1.146	0.44	0.251	0.223	-2.656	0.79	-0.439	0.277	0.133	-0.192	0.31	0.63	-0.428	1.089	1.31	-1.15	-0.521	0.621	-0.801	-0.077	-0.439	0.5	0.127	0.182	0.262	0.076	0.287	-0.723	0.54	-0.258	0.332	2.974	0.802	0.161	0.552	0.012	0.319	0.349	0.098	0.964	-1.134	-0.132	-0.158	0.049	1.153	0.167	0.226	-0.38	0.179	0.076	0.303	-7.467	-0.699	0.289	-0.171	1.125	0.255	-0.043	0.254	0.086
X48407	X54956	0.107	0.189	0.14	0.465	0.42	0.173	0.287	-0.036	0.086	0.903	0.917	-0.17	0.12	0.182	0.54	0.161	-0.167	-0.096	-0.142	0.878	0.18	0.437	-0.037	0.702	-0.016	-0.32	-0.336	0.195	0.243	-0.713	0.112	0.036	0.436	-0.194	0.175	-0.076	0.33	0.098	3.065	0.185	-3.027	-1.1	0.18	0.212	0.165	0.169	-0.455	0.246	0.342	-2.021	0.163	0.173	0.111	0.038	1.397	1.043	0.801	0.208	0.167	-0.202	0.437	0.323	2.425	0.248	0.021	0.097	0.008	0.256	-0.138	0.284	-0.293	-0.231	0.17	0.352	0.167	0.253	-0.136	0.077	-0.298	-0.867	0.076	0.566	-0.222	0.621	0.182	0.043	-0.132	0.812	0.05	0.024	0.645	-1.322	-0.457	0.48	0.486	0.238	0.121	-1.887	-1.079	0.228	0.365	0.229	0.155	1.297	0.46	0.16	-0.539	0.207	0.368	-0.458	0.12	-1.417	-0.073	-0.037	0.782	0.379	0.051	-0.159	0.972	-0.284	-0.51	-0.063	0.284	0.258	0.279	-0.838	0.186	0.152	0.018	-1.166	0.145	-0.825	0.266	0.592	0.496	-0.642	0.18	0.208	-0.059	0.38	-0.212	0.308	1.452	8.403	-3.344	0.319	0.298	-0.211	0.321	0.635	0.531	0.343	-0.093	0.146	0.24	0.34	0.116	0.3	0.188	-0.254	0.719	-0.038	0.513	0.474	0.079	0.888	0.191	0.039	0.137	0.338	0.123	-0.601	0.167	0.114	3.978	0.88	0.135	0.243	0.655	-0.71	0.79	0.353	-0.188	0.913	0.316	0.43	0.258	-0.487	0.686	0.202	-0.261	0.282	-0.614	0.3	0.2	0.202	0.054	-0.129	1.068	-1.074	0.338	0.046	0.628	0.254	0.289	0.049	-0.092	0.198	-0.433	-0.671	0.457	0.479	-0.249	0.461	0.537	0.55	0.69	0.801	0.616	0.495	1.358	0.229	0.604	-0.279	0.284	0.141	-0.06	0.576	-0.447	-1.283	-0.575	0.452	1.336	0.168	0.637	-0.365	1.122	0.24	0.571	0.947	0.076	-0.269	0.143	1.326	-0.852	-0.121	0.205	0.453	-0.398	0.014	-0.39	0.841	0.854	0.206	0.042	-0.063	0.631	0.752	0.147	-0.946	1.706	0.438	0.318	0.115	1.262	0.222	0.324	-0.909	0.284	1.775	0.721	-0.421	-0.237	0.246	-0.477	-0.067	-0.071	0.421	0.178	0.607	0.399	0.047	0.277	-0.869	0.242	0.164	-0.124	0.205	-0.289	0.45	0.043	0.203	-0.76	0.651	0.138	0.266	-0.355	0.402	0.248	0.286	1.153	-0.181	-2.867	0.076	-0.442	0.158	-0.202	-0.44	0.073	0.14	3.587	0.135	0.439	1.206	-0.075	-0.137	-0.026	0.824	0.179	0.349	0.603	1.211	0.413	0.159	0.383	-2.874	1.364	-0.832	-0.002	0.182	-0.228	-0.072	0.628	-0.303	1.063	1.273	-0.929	-1.133	0.895	-0.354	0.263	0.07	0.458	0.243	0.138	0.33	-0.077	0.154	-0.343	0.524	-0.237	0.346	1.676	0.798	0.136	-0.261	-0.539	0.334	0.362	0.053	2.465	-1.445	-0.308	-0.041	-0.075	1.695	0.302	0.386	-0.342	0.162	-0.04	0.433	-7.039	-0.228	0.203	-0.591	1.099	0.705	0.06	0.24	0.252
X48407	X46223	0.375	0.084	0.161	0.21	1.273	0.089	-0.088	0.483	0.045	0.425	0.747	0.113	-0.24	0.016	0.404	0.05	0.199	0.06	-0.063	-0.481	0.085	-0.014	-0.123	1.102	-0.22	-0.049	0.279	0.103	-0.065	-0.1	0.284	-0.027	0.607	0.014	0.045	-0.013	0.295	-0.039	8.073	0.08	6.028	-0.395	0.133	0.131	0.097	0.017	0.418	0.408	0.055	-1.261	0.187	0.078	0.023	0.093	-0.546	0.506	0.938	0.099	0.04	-0.117	0.023	0.225	-1.644	0.74	0.118	0.27	0.04	0.233	-0.144	-0.061	-0.076	0.107	0.03	0.115	-0.319	0.092	0.063	-0.504	-0.091	-0.089	0.071	0.643	-0.292	0.348	0.135	-0.498	-0.005	0.339	-0.019	0.085	-2.643	-1.068	-0.211	0.333	-0.113	-0.016	0.079	1.033	0.146	-0.028	0.157	0.212	-0.326	-0.398	0.477	0.047	0.344	0.172	-0.134	0.027	0.06	-1.591	-0.082	-0.099	0.522	0.083	0.376	-0.075	0.99	0.031	0.136	0.274	0.123	0.397	0.296	0.491	0.039	0.183	-0.334	0.449	0.094	-1.52	0.139	0.18	1.144	0.031	0.144	0.122	-0.136	0.042	-0.148	0.882	2.319	0.3	-2.777	0.3	0.105	-0.071	0.196	0.191	0.15	0.343	-0.116	0.07	0.175	-0.234	-0.104	0.518	-0.082	-0.296	-0.317	-0.233	0.635	0.194	0.097	0.157	-0.258	0.174	0.112	0.313	0.06	0.042	0.041	-0.203	-2.3	0.123	0.084	-0.058	0.308	-0.206	0.626	0.073	-0.005	0.237	1.272	-0.045	0.155	-0.376	-0.203	0.17	-1.509	0.16	0.108	0.794	-0.659	0.174	0.044	-0.342	-1.89	0.373	0.477	0.197	0.303	0.031	-0.015	-0.176	0.237	0.204	-0.338	-0.724	-0.103	-0.032	0.383	0.52	0.575	0.674	0.759	-0.53	0.472	0.356	1.481	-0.0	-1.689	0.775	0.152	0.055	-0.634	0.005	0.027	-2.444	-0.094	2.554	3.565	0.071	-0.025	-1.149	0.875	-2.984	0.564	0.001	0.849	-0.643	0.061	0.231	-0.266	7.971	0.171	0.421	0.243	-0.101	0.234	0.094	0.028	0.04	-0.021	-0.195	-0.742	-0.785	-0.105	-0.01	0.562	-0.248	0.368	0.224	-0.575	0.152	0.361	-1.583	-0.01	0.012	0.161	-1.97	-0.586	0.162	0.081	0.075	-0.142	-0.104	0.143	0.221	0.595	0.321	-0.802	-0.052	0.795	0.056	0.442	0.196	-0.289	0.012	-0.015	0.15	-2.181	-0.876	0.132	0.147	0.05	0.179	0.217	0.166	0.918	0.246	-2.251	0.236	0.938	0.055	-0.373	-0.249	0.096	0.184	-1.187	0.036	0.173	0.94	0.477	-0.01	-0.158	0.39	0.241	0.978	-0.39	0.965	0.003	0.119	0.373	-2.212	2.04	0.189	0.567	-0.001	-0.246	0.3	-0.621	0.137	-0.657	1.3	0.35	-0.955	1.063	0.245	0.659	-0.06	0.581	0.178	0.076	0.236	0.305	0.192	-0.188	0.417	-0.282	0.074	-4.363	-0.116	-0.06	-0.463	0.749	0.312	-0.927	0.042	-0.432	-2.66	-0.708	0.58	-0.224	1.381	-0.405	-0.607	-0.74	-0.006	0.934	-0.732	-3.998	-0.888	-0.19	-0.463	-0.278	0.558	0.079	0.145	0.108
X48407	X57463	0.749	0.123	-0.032	0.132	-1.097	0.067	0.186	0.67	0.053	0.869	-0.141	0.251	-0.004	0.095	0.387	0.052	-0.389	0.051	-0.174	-1.122	0.045	-0.499	0.046	0.01	0.057	0.159	0.178	-0.226	0.011	-0.037	0.476	0.105	-0.051	0.104	0.089	0.038	-2.093	0.067	5.638	0.097	-1.486	-1.924	0.141	-0.073	0.106	0.064	0.531	0.16	0.333	5.263	0.206	0.047	0.019	-0.07	0.403	0.17	0.236	-0.037	0.051	-0.086	0.109	-0.039	1.454	0.909	0.205	0.323	0.057	0.246	0.138	0.952	-0.132	0.064	0.068	0.448	0.032	0.132	0.225	1.041	0.179	-1.681	0.076	0.591	0.191	0.724	-0.081	-1.013	0.02	-0.127	0.113	0.068	1.601	-0.871	0.062	-0.013	0.731	-0.297	-1.168	1.263	0.212	0.122	-0.386	-0.306	0.602	1.182	0.184	0.055	0.955	0.144	0.002	-0.608	0.063	0.913	-0.065	-0.245	0.2	0.078	-0.176	-0.055	-0.072	-0.24	0.138	-0.245	0.059	0.537	0.005	1.076	-0.026	-0.015	0.194	0.535	-0.11	2.767	0.146	0.034	0.474	-1.67	-0.053	-1.023	0.184	0.129	-2.461	-1.036	1.244	2.287	4.842	0.158	0.019	-0.097	0.863	0.616	0.321	0.282	0.343	0.051	0.111	0.499	0.184	-0.514	0.153	0.341	0.751	0.213	0.359	0.337	-1.014	0.32	-1.654	-0.05	0.086	0.265	0.067	0.436	0.049	-0.009	-1.896	0.834	-0.236	0.209	0.391	1.277	-0.115	0.157	0.109	0.761	-0.886	0.19	0.255	0.081	0.797	0.16	0.547	0.222	0.682	-0.096	0.425	0.154	0.112	0.195	0.233	0.862	0.285	0.12	-0.107	0.656	0.256	0.121	0.465	0.161	-0.124	0.213	-0.332	0.581	-1.01	0.376	-2.85	0.201	0.851	-3.786	0.49	-0.622	1.442	-0.015	0.402	0.507	-0.19	0.056	-0.757	-0.252	0.087	0.063	0.301	-2.067	-1.294	0.067	0.334	-0.309	0.687	0.709	0.719	0.408	-0.328	0.369	0.063	0.842	-0.739	-3.258	-0.157	-0.721	-0.785	0.017	-0.44	-0.072	-0.731	-0.237	0.04	0.068	0.68	0.424	0.081	0.11	1.401	-0.196	0.305	0.207	1.081	0.111	-0.196	1.141	0.244	1.083	-0.947	0.302	-0.872	-0.247	-1.263	0.048	-0.562	0.295	0.098	0.449	0.561	0.386	1.012	-0.012	0.384	0.039	0.483	0.023	-0.899	-0.173	0.05	-0.021	-0.366	0.777	-0.746	-0.979	-0.069	-0.268	0.094	-0.331	0.427	-0.212	-0.056	0.045	1.006	0.018	-0.006	0.213	0.003	-0.024	-0.305	0.497	0.257	-1.358	0.144	-0.432	0.067	-1.241	-1.187	-0.803	0.732	0.695	0.293	-0.822	-0.428	-1.943	-0.097	0.181	-2.023	-0.054	0.957	-0.568	0.561	0.051	0.066	0.608	0.091	-0.277	0.24	-0.866	-0.15	0.367	-0.243	0.013	-0.002	0.202	-0.616	-0.11	1.462	-0.438	0.057	0.38	1.073	0.069	-0.107	0.466	0.989	0.063	0.256	0.082	2.399	-0.014	0.32	-0.442	-0.444	-0.828	0.113	-0.005	0.444	0.13	-0.482	-0.328	-2.774	-0.422	0.311	0.301	-0.055	-0.016	-0.004	0.263	-0.689
X48407	X54964	0.025	0.162	0.19	0.6	-2.041	0.089	0.291	0.228	0.145	1.237	1.478	-0.007	0.201	0.114	0.585	0.125	0.17	-0.25	-0.201	1.152	0.09	0.098	-0.343	0.631	0.033	-0.165	0.38	0.162	0.369	0.719	-0.226	-0.062	0.252	0.135	0.089	0.013	0.223	0.045	-7.975	0.065	-2.784	-0.289	0.151	0.17	0.125	0.128	0.541	0.381	-0.501	1.965	0.211	0.116	0.047	0.156	1.22	1.404	-0.94	0.182	0.129	-0.293	0.405	0.51	1.161	0.142	-0.061	0.259	0.127	-0.277	-0.009	0.762	0.527	0.022	0.154	-0.419	-0.008	0.15	-0.017	0.864	0.034	-0.724	0.1	0.042	0.035	0.896	0.104	3.219	0.157	0.912	-0.566	-0.153	3.655	-1.019	-0.134	0.508	0.091	0.218	0.082	0.932	-0.352	-0.342	0.61	0.108	0.292	1.011	0.47	0.059	0.178	0.223	0.26	-0.404	0.13	-1.811	-0.015	0.145	0.949	0.876	0.327	-0.059	0.893	-0.317	-0.111	0.065	0.307	0.179	0.468	-0.783	-0.211	-0.308	0.01	-0.656	0.131	2.443	0.043	0.741	0.263	-1.109	0.169	0.193	-0.19	-0.508	0.11	-0.127	-1.723	-6.067	-3.31	0.077	-0.018	0.291	0.816	1.263	0.401	0.29	0.081	-0.346	0.234	0.133	0.04	0.448	0.212	-0.077	0.347	0.087	-0.332	0.361	0.068	0.58	0.05	0.304	0.123	0.061	-0.008	-0.024	0.113	0.015	3.405	-0.212	0.207	-0.065	0.386	-0.82	0.458	0.288	-0.57	0.765	0.276	0.244	0.137	-0.502	0.809	0.194	0.305	0.282	-0.441	-0.246	-0.071	0.179	0.087	-0.113	0.019	-0.27	-0.065	0.147	0.674	-0.38	0.144	0.121	0.49	0.144	0.075	-0.274	0.562	0.404	0.199	0.472	-0.588	0.296	0.042	0.708	0.215	0.142	1.207	0.19	-0.854	-1.048	0.217	0.072	-1.979	-0.08	-0.265	0.058	-0.883	3.074	1.608	0.124	0.578	2.786	0.993	0.406	0.731	0.622	0.119	-0.836	-0.055	0.632	0.149	-1.173	0.056	-0.022	-0.838	0.172	-0.482	-0.079	-0.087	0.311	-0.195	0.034	0.093	0.832	0.173	0.457	1.409	0.97	-0.308	-0.107	1.287	0.206	-0.099	-0.012	0.37	1.463	0.644	-1.303	-0.504	0.254	0.125	0.42	-0.588	0.303	0.188	0.478	0.033	0.146	0.151	0.017	-0.069	0.125	0.899	0.239	-0.071	0.029	0.152	0.133	2.233	0.655	-0.027	0.805	0.011	0.424	0.275	0.305	0.979	-0.173	-3.77	0.003	1.386	0.016	-0.116	-0.118	0.093	0.191	5.915	1.194	0.32	0.493	0.029	0.049	0.097	1.086	-0.508	0.178	0.669	0.901	0.57	0.246	-0.119	-2.355	0.345	-0.359	-0.677	0.116	0.095	-0.571	0.571	-0.145	0.909	1.072	-0.074	-0.623	0.862	-1.246	0.275	0.075	0.501	0.209	0.104	0.493	-0.24	-0.302	-0.09	0.714	-0.105	0.597	7.343	0.306	0.151	-5.551	0.042	0.342	0.364	0.058	-0.029	-0.034	-0.383	0.159	-0.202	1.4	0.177	-0.172	0.4	0.153	-0.147	0.157	-4.119	-1.043	0.095	-0.091	0.855	0.426	-0.025	0.268	-0.721
X48407	X54968	0.232	0.234	0.187	0.56	-3.286	0.2	0.287	0.35	0.229	1.087	1.281	0.251	-0.076	0.216	0.588	0.16	0.064	-0.313	-0.678	1.508	0.126	-0.004	-0.41	0.505	-0.129	-0.04	-0.377	0.446	0.203	0.112	0.068	-0.179	0.276	0.205	0.209	-0.115	0.741	0.014	2.672	0.181	-2.737	-0.464	0.13	0.23	0.218	0.156	0.406	-0.029	0.409	1.799	0.178	0.19	0.117	0.04	1.421	1.305	0.793	0.227	0.214	-0.67	0.19	0.457	-0.329	-0.27	0.179	0.331	0.192	0.221	0.219	0.971	-0.223	0.127	0.23	0.412	-0.175	0.25	0.192	0.667	0.017	-0.963	0.221	0.486	-0.131	1.057	0.208	1.956	0.054	0.727	-0.125	0.064	-0.603	-0.88	0.15	0.563	0.695	0.285	0.258	1.017	-0.386	-0.388	0.482	0.291	0.445	1.074	0.572	0.207	0.286	0.243	0.364	-0.213	0.169	-1.054	-0.057	0.084	0.881	0.523	0.613	0.106	1.048	-0.427	0.16	-0.116	0.299	0.413	0.262	-0.03	0.247	-0.07	-0.007	0.166	0.09	1.529	0.351	0.71	0.808	-1.107	0.267	0.295	-0.062	0.4	-0.294	0.654	1.664	5.529	-4.038	0.311	0.361	-0.258	0.94	0.793	0.478	0.431	0.191	-0.488	0.278	0.13	0.057	0.211	0.258	-0.494	0.36	0.24	0.46	0.613	0.159	0.618	-0.045	0.613	0.236	0.187	0.184	0.093	0.206	-0.019	1.594	0.328	0.275	-0.115	0.53	-0.212	0.65	0.402	0.723	1.26	-1.456	0.179	0.304	-1.217	0.687	0.228	0.323	0.3	0.287	0.255	0.062	0.232	0.181	-0.946	1.292	0.403	0.235	0.162	0.697	-0.219	-0.159	0.231	0.276	0.237	0.106	0.029	0.391	0.611	0.179	0.469	-0.091	0.278	0.537	-0.346	0.623	0.373	1.685	0.28	-0.101	0.047	0.228	0.197	-0.849	-0.606	0.038	1.617	-0.099	1.525	1.773	0.22	-0.908	1.21	1.26	0.535	0.82	0.844	0.255	-0.06	0.211	0.652	0.584	1.514	0.067	-0.041	-0.535	0.222	-1.387	-0.68	0.459	0.021	-0.033	0.115	-0.056	0.642	0.217	0.662	0.999	1.001	0.513	-0.291	1.472	0.2	-0.197	1.067	0.294	-0.005	-0.258	-1.431	0.38	0.307	0.779	-0.556	0.351	0.287	0.035	0.662	0.322	0.374	-0.341	0.6	0.044	0.214	-0.05	0.233	-0.519	0.077	0.274	0.241	2.169	-0.194	-0.195	-0.187	-0.27	0.377	-0.014	0.235	1.171	0.527	-1.745	0.302	1.743	-0.02	-0.526	-0.394	0.236	0.195	4.419	1.05	0.515	-0.228	-0.087	0.249	0.172	-0.248	-1.082	0.555	0.545	0.922	0.421	-0.146	-0.001	-3.459	1.106	0.258	-0.347	0.242	0.031	0.773	0.452	-0.634	0.298	1.051	0.12	0.384	1.036	-0.731	-0.061	-0.307	0.55	0.232	0.162	0.412	0.143	0.278	-0.82	0.647	-0.431	0.715	5.958	0.365	0.196	-3.208	0.501	0.14	0.353	0.091	-4.368	0.615	-0.087	0.22	0.086	0.995	-0.308	-0.607	-0.223	0.253	0.492	-0.574	-3.541	-0.201	0.349	0.221	0.994	-0.392	-0.005	0.293	0.446
X48407	X1301	0.089	0.104	0.331	0.369	-0.028	0.182	0.269	0.068	0.094	1.07	-0.196	0.232	-0.334	0.204	0.621	-0.111	0.185	0.169	0.418	1.558	0.187	0.452	0.172	0.21	0.188	0.24	0.152	-0.057	-0.189	0.187	-0.032	0.256	0.583	0.212	-0.023	-0.049	0.108	-0.156	-0.872	0.188	-1.526	-0.15	0.189	-0.25	0.166	0.13	0.52	-0.398	0.316	0.274	-1.639	0.187	0.218	-0.129	-0.618	1.09	0.85	0.173	0.107	0.25	-2.186	-0.093	0.512	0.647	0.238	0.028	0.045	0.146	0.02	-1.651	0.278	0.118	0.165	0.281	-0.205	0.192	0.268	0.777	0.081	-1.172	0.181	0.741	0.17	0.664	0.197	0.561	0.28	0.761	-0.467	0.133	-1.924	-1.475	0.063	-0.617	0.579	-0.035	0.269	0.592	0.481	0.379	0.603	0.272	-0.169	-1.63	0.028	0.103	-0.053	0.186	0.378	-0.095	0.083	0.204	0.207	0.154	0.776	0.431	0.276	-0.14	0.711	0.484	0.137	-0.139	0.274	0.442	-0.216	0.355	0.233	0.437	0.222	0.743	-0.02	1.817	0.063	0.427	0.906	-0.138	-0.037	0.284	0.044	0.173	0.421	0.93	1.556	4.61	5.207	-0.125	0.376	0.189	-3.636	0.637	0.092	-0.119	0.007	0.187	0.214	0.201	0.179	0.472	0.11	-0.215	0.413	-0.175	0.708	0.158	0.399	0.851	0.225	0.215	0.182	0.21	0.182	0.358	0.172	0.144	-1.891	0.943	0.117	0.377	0.792	0.286	-0.111	0.162	0.523	1.083	0.755	0.471	0.289	0.646	0.336	0.198	0.3	0.062	0.256	0.667	0.032	0.183	0.19	0.224	-2.397	0.29	0.294	0.025	0.683	-0.078	0.437	0.202	-0.036	0.351	0.543	0.302	0.069	0.55	0.371	0.19	0.87	0.706	0.723	-4.498	-0.184	-0.06	1.924	0.091	0.805	-0.1	0.295	0.034	1.934	0.262	-0.05	2.985	0.265	1.305	1.749	0.184	0.056	-0.663	1.101	-0.484	-2.729	0.187	0.43	-0.163	0.182	0.414	0.296	3.147	0.181	-0.241	0.466	0.249	0.493	-1.435	0.085	0.227	0.168	0.176	0.618	-0.706	-0.215	0.35	1.126	0.406	0.052	0.002	1.506	0.065	0.478	-0.076	0.136	1.556	0.641	0.077	0.462	0.27	0.815	1.082	-0.159	0.687	0.217	0.547	0.038	0.394	0.727	0.335	-0.677	0.025	1.119	0.252	0.179	0.463	0.033	0.214	-2.211	0.83	-0.08	0.443	0.19	0.38	0.28	0.202	0.333	0.344	-0.491	-0.386	-4.031	-1.16	0.22	0.457	0.203	0.202	-4.057	0.695	0.568	1.594	0.236	0.203	-0.301	0.179	-0.455	0.008	0.267	0.874	0.481	0.261	0.728	-7.476	2.043	0.368	0.049	0.349	-0.222	0.463	0.071	-0.197	0.73	1.274	0.519	-0.052	0.645	0.528	1.225	0.324	0.324	0.159	0.155	0.006	0.815	0.297	0.29	0.628	-0.001	0.519	2.343	0.685	0.175	-0.588	0.048	0.13	-0.785	0.186	-0.794	0.55	-0.391	0.537	-0.437	0.957	0.197	-0.432	-0.616	-0.51	-0.21	0.128	1.497	0.339	-0.205	0.09	-0.157	0.495	0.224	-0.003	0.53
X48407	X1303	0.32	0.013	0.0	0.52	0.503	0.132	0.039	0.369	0.132	1.071	0.908	0.195	0.142	0.151	-0.012	0.11	0.736	0.11	0.211	0.852	0.131	0.372	0.119	0.665	0.179	0.127	0.182	-0.021	-0.262	0.192	0.725	0.271	0.37	0.143	0.069	0.099	0.105	0.113	4.963	0.059	-0.941	0.289	0.015	0.182	0.145	0.095	0.533	0.35	0.054	-5.859	-0.26	0.103	-0.175	0.153	-1.319	-0.782	0.799	0.175	0.11	0.121	0.479	0.505	-2.78	0.807	0.196	0.015	0.091	0.257	0.078	-1.309	-0.45	-0.186	0.09	0.042	0.672	0.042	-0.175	-1.244	-0.129	1.03	0.123	0.632	0.028	-1.056	0.17	2.059	0.242	0.55	0.038	0.096	-0.435	-0.694	-0.049	0.687	-0.286	0.258	0.144	-0.956	0.872	-0.382	0.459	0.277	-1.126	0.236	0.276	0.083	1.26	-0.063	-0.457	0.206	0.105	-0.507	0.293	0.271	0.582	0.377	0.478	-0.14	1.239	0.108	0.335	-0.486	0.315	0.22	0.006	1.685	0.202	0.378	0.34	0.675	0.046	-1.942	-0.116	0.852	1.69	-0.417	0.197	0.152	-0.064	0.35	0.9	0.782	1.768	-1.016	3.867	0.079	0.239	0.163	-0.635	-1.145	0.262	-0.103	0.18	0.141	0.175	-0.173	-0.228	0.589	-0.255	0.046	0.373	-0.197	0.067	-0.0	0.39	0.004	0.247	-0.345	0.182	0.38	0.061	0.183	0.099	-0.096	-2.395	0.128	0.219	0.062	0.207	-0.293	0.51	-0.017	0.395	0.401	3.041	0.478	0.289	0.264	-0.092	0.191	0.214	0.049	0.106	0.694	0.059	0.176	0.026	-0.185	-4.323	-0.006	0.508	0.223	0.753	0.203	0.106	0.077	0.338	-0.25	-1.371	-1.276	0.637	0.484	0.435	0.034	0.703	0.775	-0.629	-1.74	-0.22	0.478	1.1	0.185	-0.505	0.041	0.297	0.108	3.066	0.453	0.203	-5.614	0.026	1.914	2.19	0.122	-0.949	-0.422	0.278	-0.634	-0.004	0.367	0.588	0.178	0.109	0.008	0.686	5.676	0.168	0.134	0.396	0.054	0.123	-0.374	-0.31	0.032	0.143	-0.182	-0.284	-1.742	-0.009	0.705	0.594	0.604	-0.328	0.227	-0.325	-0.611	0.652	0.811	-0.195	0.865	0.292	-0.018	0.531	0.252	-0.075	0.232	0.153	0.182	0.139	0.322	0.297	0.374	-0.898	0.051	-0.022	0.111	0.245	0.239	0.187	-0.352	0.107	0.167	-1.445	0.16	0.163	-0.344	0.101	0.317	0.209	0.28	0.938	0.135	-2.639	0.333	-0.166	-0.102	0.2	0.204	0.141	0.193	-1.099	0.037	0.427	0.085	0.286	0.287	-0.035	0.909	0.241	0.291	0.021	0.868	0.464	0.139	0.554	7.477	2.402	0.317	0.362	0.126	0.879	0.486	0.25	0.389	-0.606	1.336	0.553	-0.314	0.034	0.614	0.467	-1.867	0.513	-0.289	0.058	-1.131	0.133	0.218	-0.163	0.35	0.015	-0.568	-3.529	0.166	0.039	0.526	1.025	-0.453	-0.491	0.13	0.494	-0.533	-0.797	0.262	0.334	1.37	-0.087	-0.456	-0.616	-0.01	0.743	-5.688	-0.834	0.31	-0.31	0.179	-1.268	0.683	0.167	0.23	0.241
X48407	X20676	-0.493	0.113	0.111	0.383	-0.631	0.002	0.293	0.344	0.027	0.287	0.867	0.25	0.408	0.014	-0.051	0.038	0.283	0.041	-0.01	-1.007	0.066	0.508	0.05	-0.283	0.079	-0.002	-0.979	-0.355	0.083	-0.296	0.033	-0.423	0.144	0.037	0.047	0.048	0.335	0.042	-3.891	0.062	-0.879	-0.277	0.03	0.076	0.067	0.053	-0.034	0.313	0.206	-1.808	-0.027	0.041	0.084	0.104	-0.233	-0.707	0.704	-0.004	0.043	-1.059	-0.06	0.234	0.745	-0.286	0.072	0.135	0.049	0.072	0.059	0.314	0.762	0.221	0.021	0.992	0.459	0.133	-0.125	0.448	0.015	-0.6	0.045	0.411	0.151	0.641	0.025	-0.78	-0.263	0.038	-0.132	0.027	12.038	-1.223	0.044	-0.416	0.207	0.135	-0.789	-1.536	0.239	0.288	0.384	0.1	0.306	-0.388	-0.234	0.012	-0.111	0.102	0.172	-0.056	0.046	0.131	-0.026	0.076	-0.276	-0.374	0.206	0.012	0.208	0.074	0.029	0.047	0.086	0.433	0.106	-0.653	0.133	-0.139	0.032	-0.014	0.024	-1.746	0.125	0.05	0.279	0.533	0.096	0.034	-0.09	0.476	-1.315	-0.049	0.903	0.551	0.216	0.121	-0.421	-0.253	0.096	0.376	-0.14	0.159	0.123	0.029	0.137	0.588	0.134	-0.337	0.118	0.184	0.612	0.09	0.487	0.234	0.097	0.331	-0.035	0.114	-0.159	0.14	0.047	-0.228	0.039	0.002	2.75	0.388	0.01	0.022	0.637	-0.101	-0.126	0.012	-0.011	0.565	-2.325	0.187	-0.186	0.056	0.606	0.094	0.476	0.177	-0.604	0.685	0.156	-0.028	0.151	0.202	-1.409	0.376	0.131	0.005	0.235	0.134	0.298	0.106	-0.245	0.269	0.499	1.434	0.027	0.118	-4.091	0.319	0.451	0.081	0.721	-1.88	0.547	0.243	1.534	-0.044	0.085	0.415	-0.008	0.046	-1.295	-0.24	0.103	-1.38	-0.004	0.149	-0.729	0.045	0.053	0.054	0.594	0.613	0.229	0.011	-0.798	0.14	0.048	0.622	0.558	-0.938	0.03	0.131	0.165	0.043	-0.219	-0.395	0.405	0.103	0.038	0.052	0.503	0.586	-0.013	-0.384	0.594	0.061	0.823	0.32	0.531	0.052	0.338	0.334	-0.059	2.244	-0.01	1.241	0.267	0.085	-0.2	1.415	-0.227	0.203	0.109	0.362	0.147	-0.047	0.474	-0.195	-0.504	0.05	0.64	0.11	0.057	0.171	-0.142	0.017	-2.164	0.132	-0.0	0.384	0.079	0.586	0.107	0.044	0.913	0.131	1.072	0.024	-0.03	-0.037	0.036	-0.045	0.074	0.058	-2.361	-0.157	0.336	-0.384	0.365	-0.023	0.047	0.457	-0.081	-0.24	0.099	0.655	-0.063	0.311	1.037	-1.116	2.523	0.122	0.031	0.144	0.183	0.252	0.42	0.026	0.567	0.961	-0.102	0.537	0.105	0.379	0.288	0.822	0.568	0.004	-0.015	0.694	-0.309	-0.009	0.161	0.345	-0.054	-0.026	-1.101	0.445	0.061	-2.824	0.17	0.369	0.321	0.005	0.381	-0.033	0.352	0.405	-0.045	-1.641	0.089	0.049	0.296	0.001	0.377	-8.552	-0.08	-0.551	0.225	0.131	-3.465	0.283	-0.054	0.063	0.8
X48407	X37059	0.154	0.103	0.006	0.603	-0.234	-0.048	0.103	0.654	-0.058	-0.154	0.4	0.604	0.225	-0.076	-0.348	0.009	-0.672	-0.033	-0.429	-0.768	0.047	0.072	-0.014	-0.676	0.105	0.046	-0.123	-0.218	0.605	0.132	-0.047	-0.159	-0.23	-0.002	0.008	0.018	0.934	0.013	0.723	-0.126	1.302	-0.248	0.048	-0.094	0.012	0.026	0.285	-0.376	-0.008	2.29	-0.018	0.009	0.079	0.144	-0.688	-1.511	0.418	-0.094	0.009	0.228	-0.921	0.125	1.955	0.005	0.141	-0.323	0.021	0.178	-0.064	-1.627	2.019	-0.291	-0.102	-0.39	0.677	0.106	-0.04	1.096	-0.22	-0.503	0.057	-0.388	-0.178	-0.463	-0.052	0.643	-0.498	0.27	-0.005	-0.07	3.317	0.449	0.017	1.145	-0.119	-0.001	-0.334	0.29	1.668	-0.19	-0.487	-0.043	-0.262	1.164	-0.254	0.026	-0.027	-0.209	-0.094	0.33	-0.001	-0.393	0.287	0.057	-1.192	-0.317	-0.305	-0.158	-0.347	-0.555	-0.139	-0.088	-0.284	0.15	-0.417	0.291	0.108	0.709	-0.484	0.327	-0.033	-1.126	0.633	-0.625	-0.082	0.745	-0.049	-0.174	-0.036	0.178	0.037	0.338	0.194	3.553	2.357	0.318	-0.335	-0.246	0.03	-1.065	0.55	-0.289	0.262	0.0	0.158	0.71	-0.186	0.376	0.056	0.184	-0.291	0.205	0.233	0.62	0.077	-0.088	0.693	-0.419	-0.018	0.438	0.014	-0.216	0.016	0.042	2.03	-0.384	-0.142	-0.202	0.384	0.592	-0.532	0.417	0.012	-0.608	3.457	-0.534	0.079	0.512	0.78	-0.158	0.532	-0.095	-0.527	0.554	0.514	-0.021	-0.171	-0.089	-3.111	-0.339	-0.124	0.25	0.755	-0.299	-0.531	0.031	0.152	-0.268	1.803	-0.311	0.099	0.731	-0.151	-0.085	-0.292	-0.684	0.058	4.354	-0.647	-0.253	0.711	0.138	-0.619	0.856	0.019	0.022	3.418	-0.422	0.251	-5.528	0.302	-2.565	-1.525	-0.046	-0.1	-1.851	-0.141	0.693	0.703	-0.841	-0.065	-0.771	-0.017	0.567	1.163	-5.801	0.064	-0.187	0.529	0.212	-0.548	0.708	0.718	-0.096	0.121	0.031	-0.69	-0.859	0.231	-0.605	-1.011	-0.786	-0.53	-0.038	1.388	0.195	0.687	1.123	-0.358	-1.319	-0.19	-0.303	0.619	-0.046	0.903	0.143	0.757	-0.176	-0.049	-0.883	0.715	-0.164	-0.467	-0.032	0.125	0.038	0.24	-0.231	0.497	0.635	0.506	-0.145	-3.442	1.163	0.301	-0.033	0.088	-0.245	-0.174	-0.086	-0.23	-0.083	-0.93	0.323	-1.825	-0.01	-0.384	-1.24	0.125	-0.257	3.501	-0.714	-0.513	-0.983	0.139	-0.469	0.009	1.057	0.368	1.03	0.172	-1.774	-0.456	0.233	-0.26	-3.849	1.616	0.358	-0.169	0.334	0.936	-0.445	-0.165	-0.915	-0.596	-0.845	-0.417	-0.383	-0.086	0.103	0.929	-0.629	0.734	0.244	0.07	0.471	0.673	0.383	0.71	0.686	-0.718	-0.667	2.254	0.478	0.064	-4.625	-0.409	0.325	-0.221	0.033	2.623	-0.332	0.483	0.601	0.374	1.376	0.349	0.505	-1.065	-0.177	0.827	0.98	-4.502	1.059	-0.24	0.599	1.091	-0.484	-0.164	-0.102	-0.293
X48407	X15586	-0.225	-0.012	-0.516	0.325	0.307	-0.335	0.302	-0.05	-0.048	0.553	0.06	0.048	0.77	0.116	0.089	0.041	0.211	0.039	0.036	0.02	0.061	-0.224	0.028	-0.747	-0.021	-0.003	-0.862	-0.535	0.348	-0.184	-0.105	-0.132	-0.176	-0.244	0.073	0.008	-0.471	-0.006	-0.106	0.089	-0.458	0.585	0.133	0.075	0.098	0.062	0.306	0.483	0.585	0.869	0.211	0.042	-0.044	-0.083	-0.77	0.448	0.635	0.169	0.016	-0.589	-0.323	-0.209	2.173	-0.552	-0.162	0.277	0.051	-0.046	0.017	0.653	2.059	-0.222	0.025	0.488	0.157	0.056	0.012	-0.255	-0.128	-0.072	0.071	0.666	0.208	1.17	0.058	-2.197	-0.908	-0.06	0.006	0.045	2.351	0.591	0.047	-1.271	1.048	-0.15	-0.171	0.959	-1.556	0.204	-0.305	-0.485	0.793	0.775	-0.019	0.062	0.618	0.023	0.04	-0.405	0.06	0.963	-0.243	0.238	0.271	-0.647	0.032	0.018	0.338	0.312	0.208	-0.14	-0.159	0.563	-0.146	0.785	0.193	-0.345	0.133	0.454	-0.105	4.401	0.169	0.309	0.798	-2.29	-0.442	-0.08	0.255	-0.232	0.937	0.818	-0.882	-3.196	0.268	0.08	-0.348	0.237	0.842	0.894	0.399	0.166	-0.05	0.089	0.146	0.613	0.201	-0.598	0.09	-0.029	0.41	0.209	0.172	0.241	-0.114	0.81	0.657	0.556	-0.216	-0.191	0.05	0.126	0.011	-0.007	1.545	1.284	-0.172	0.335	0.804	-0.127	0.51	-0.177	0.094	0.089	-5.843	0.152	0.258	-0.746	0.831	0.119	0.535	0.072	-0.138	0.151	0.465	-0.025	0.166	0.183	0.236	0.354	0.153	0.176	0.438	0.168	0.521	0.117	-0.456	0.239	0.097	-0.761	-0.503	0.397	-0.142	-0.614	-0.597	-0.187	-0.713	-1.142	0.322	0.446	1.528	-0.187	0.81	0.077	-0.3	0.056	-1.848	0.293	0.22	3.351	-0.593	0.728	0.61	0.052	0.596	0.298	0.171	0.746	-1.1	1.712	-0.505	-0.217	0.06	0.635	-1.053	-1.64	-0.077	0.024	-0.882	-0.007	-1.535	0.288	0.596	0.245	0.016	0.06	0.524	0.496	0.079	-0.669	0.041	0.849	0.563	0.184	1.078	0.207	0.179	1.141	0.082	1.165	-0.362	0.874	0.019	0.034	-1.539	0.222	0.066	0.448	0.019	-0.005	-1.02	-0.131	0.601	-0.484	-0.101	0.065	-0.211	-0.049	0.001	-0.214	-0.142	-0.163	0.936	0.873	-0.463	0.723	0.046	-0.387	0.085	0.063	-1.164	-0.067	1.165	-0.063	0.77	0.059	0.518	0.119	0.018	-0.364	0.114	0.344	-1.457	0.326	0.336	-0.371	0.055	0.563	-0.475	-2.182	0.906	0.291	-0.177	0.249	0.424	-2.484	0.577	0.327	0.068	-0.926	-0.323	-1.027	0.342	-0.735	0.056	0.703	-0.162	0.196	0.313	-0.959	0.746	1.465	-0.47	-0.295	0.037	0.507	-0.353	0.246	0.837	-0.33	0.01	-0.741	3.457	-0.201	0.105	-3.518	0.757	0.349	0.372	-0.061	1.957	0.065	0.498	-0.792	-0.004	-0.619	0.052	-0.006	0.977	0.173	-0.039	-0.635	-1.442	-0.208	0.279	0.159	-0.756	0.219	0.113	0.159	-0.737
X48407	X46142	0.465	0.108	0.209	0.063	-3.089	0.147	-0.151	0.418	0.15	0.529	2.153	0.497	0.435	-0.196	0.414	0.133	-1.714	0.129	-0.202	0.156	0.054	0.424	0.142	-0.216	0.182	-0.004	0.304	0.244	-0.008	0.302	-0.024	0.15	-0.007	0.161	0.137	0.084	0.575	0.116	3.27	0.162	-1.935	0.702	0.067	0.194	0.149	0.141	-0.427	0.22	0.25	11.802	-0.442	0.118	0.126	0.173	0.856	0.03	-0.247	0.111	0.099	-0.191	0.453	0.266	-1.912	0.234	0.232	0.048	0.072	0.241	0.178	-6.617	-0.199	0.416	0.091	0.249	0.201	-0.006	-0.066	-1.0	0.226	0.363	0.011	-1.511	-0.054	0.738	0.181	-0.55	0.37	0.0	0.189	0.134	-3.764	-1.213	0.118	0.673	0.696	0.262	0.247	0.101	-0.332	-0.634	0.531	0.178	0.102	0.702	-0.125	0.138	0.462	0.124	0.025	0.261	0.058	-0.009	0.047	0.402	0.44	0.704	-1.508	0.299	-0.371	-0.309	0.337	0.127	0.082	-1.036	0.344	0.32	-0.006	0.065	0.143	-0.664	0.121	-3.346	0.164	0.134	0.614	-0.177	0.209	0.252	0.045	0.417	0.546	0.167	0.204	-3.555	-1.339	0.271	0.193	-0.157	-2.611	0.743	0.327	0.17	0.056	0.132	0.219	-0.247	0.083	-0.009	0.197	0.286	0.604	0.203	0.252	0.026	0.359	0.35	0.391	0.334	0.207	0.266	0.094	0.351	0.134	0.141	3.832	-0.168	0.003	0.25	0.228	0.245	-0.377	0.29	0.472	0.816	-2.398	0.313	0.286	0.708	0.515	0.1	0.349	0.197	0.085	0.241	0.173	0.184	-0.164	-0.123	-1.627	0.237	0.325	0.162	0.45	0.268	0.281	0.154	0.57	0.253	0.085	1.016	0.046	0.277	-0.217	0.369	0.455	0.149	0.723	-2.87	0.376	0.238	0.971	0.179	0.714	0.464	0.192	0.117	-3.1	0.321	0.091	21.534	-0.125	0.36	1.756	0.119	0.265	0.32	0.757	0.304	-1.489	1.338	0.348	0.734	-0.049	1.015	0.384	0.284	0.036	0.338	0.299	0.18	-0.429	0.327	0.263	0.251	0.127	0.132	0.226	0.571	0.079	-0.118	0.714	-0.348	-0.287	0.244	0.43	0.1	0.59	0.849	0.153	0.965	0.318	0.33	0.158	0.167	0.393	1.044	0.253	0.473	-1.321	-0.581	0.589	0.27	0.504	-0.043	0.635	0.141	0.115	0.152	-1.233	0.136	0.352	0.027	1.701	-0.004	-0.007	0.436	0.109	0.062	-0.071	0.205	0.311	0.259	-0.659	0.286	-4.124	-1.693	0.146	0.551	0.1	0.17	-1.43	0.501	0.291	0.981	0.28	0.264	0.137	0.278	0.241	0.4	0.033	1.028	0.251	-0.177	-0.386	-0.469	1.004	-0.043	0.597	0.265	0.136	0.634	0.286	0.54	0.136	0.753	0.391	0.109	-1.674	0.169	0.336	0.485	0.573	-0.036	0.108	0.53	-0.225	-0.162	0.009	-0.112	0.054	0.175	-1.621	0.36	0.161	-1.113	0.503	0.169	0.247	0.124	0.168	0.419	0.325	0.253	0.28	-3.295	0.16	-1.725	0.757	0.149	0.574	-0.481	-1.152	0.382	0.218	0.335	0.497	-0.812	0.068	0.256	0.497
X48407	X48153	-0.588	0.107	-0.006	-0.339	-0.284	-0.084	0.151	0.071	-0.094	-1.191	0.217	-0.453	0.403	-0.019	0.22	-0.022	-0.473	-0.013	-0.29	-2.85	-0.059	0.259	-0.012	-0.813	0.021	0.037	-0.492	-0.665	0.288	-0.271	-0.231	-0.097	-0.213	-0.203	0.049	-0.003	0.138	-0.021	-2.433	0.04	-0.33	-1.064	0.142	-0.083	-0.116	-0.004	-0.067	0.08	0.136	2.281	0.165	0.039	-0.05	-0.105	-0.368	0.598	-0.178	-0.182	-0.018	-0.145	-0.803	-0.235	4.205	-0.512	0.033	0.379	-0.01	-0.114	-0.021	-0.996	-0.038	-0.046	-0.031	0.428	-0.199	0.029	-0.082	1.449	-0.062	-1.647	-0.028	-0.025	0.319	1.342	-0.114	-2.876	-0.684	-0.434	-0.071	-0.084	3.582	-1.804	0.017	-2.224	1.2	-0.282	-0.398	1.538	-1.789	0.325	-0.403	-0.309	0.272	0.395	-0.397	-0.005	-0.644	0.196	0.681	-0.385	-0.019	1.102	-0.368	0.073	-0.472	-0.615	-0.252	0.44	-0.824	-0.056	-0.702	0.225	-0.193	0.642	0.09	-0.992	0.057	-0.353	-0.277	-0.36	-0.13	3.005	0.777	-0.371	-0.636	-0.118	-0.227	-0.281	0.2	-0.234	-1.912	-0.379	-0.217	3.067	1.284	0.159	-0.113	-0.167	0.875	1.227	-0.116	0.24	0.011	-0.01	-0.017	0.873	0.24	-0.722	0.247	0.224	0.903	0.252	0.388	-0.253	-0.102	0.977	-0.574	0.125	-0.063	-0.134	-0.022	0.188	-0.01	-0.044	1.506	1.156	-0.168	0.193	0.398	0.162	-0.461	-0.141	0.121	0.189	-5.875	0.186	-0.349	0.052	0.958	-0.082	0.653	0.048	-0.143	-0.386	0.631	0.012	0.081	0.245	0.442	0.775	-0.286	-0.252	0.052	0.099	0.566	0.146	-1.317	0.27	0.496	0.225	-0.637	0.168	-1.252	-0.02	-0.746	-0.476	0.495	-3.024	0.633	-0.295	1.763	-0.182	0.727	0.099	-0.324	-0.023	-2.94	-0.436	0.013	2.929	0.196	-0.511	-1.167	-0.035	0.679	-0.793	0.148	0.852	0.307	0.806	-0.537	0.271	-0.008	0.734	-0.983	-2.4	-0.186	-0.219	-0.435	-0.149	-0.385	0.21	0.296	-0.074	-0.141	0.041	0.816	0.988	-0.141	-0.675	0.279	-0.574	0.678	-0.146	1.716	0.206	-0.492	1.385	0.175	-0.013	-0.572	0.999	-0.183	-0.099	-0.413	0.249	-0.114	0.365	0.061	0.514	-0.182	-0.219	0.783	-0.281	-0.187	-0.006	0.264	-0.083	-0.183	-0.196	-0.24	-0.173	0.455	-1.329	-0.079	0.804	-0.051	-0.454	0.13	-0.052	-0.149	0.103	1.336	-0.035	1.682	-0.014	0.072	-0.14	-0.094	-0.163	-1.949	0.348	-0.053	-0.328	0.551	-0.19	0.014	-0.442	-0.361	-0.464	0.316	-1.667	-0.389	-0.067	-0.302	-4.118	-0.556	-0.015	-0.343	-0.151	0.24	-0.601	0.671	0.185	1.082	0.103	-0.253	1.437	-1.063	-0.62	1.064	1.688	0.09	-0.099	-0.046	0.578	-0.31	-0.183	0.467	0.13	-0.237	0.214	4.09	0.358	0.034	0.537	-0.902	0.399	0.425	-0.065	0.405	-0.281	0.593	-0.236	-0.232	-0.082	0.067	0.477	0.78	-0.03	-0.423	-1.361	-0.109	-0.453	0.428	-0.328	0.091	-0.751	-0.15	0.084	-0.231
X48407	X1121	-1.255	0.031	0.19	0.031	4.97	-0.069	0.083	0.289	0.033	0.286	1.982	0.263	-0.188	0.03	0.11	-0.027	0.564	-0.034	0.375	-3.034	0.048	-0.331	-0.049	0.752	0.051	0.115	0.676	0.028	-0.037	-1.191	-0.435	-0.06	0.073	-0.244	-0.076	-0.023	0.136	-0.021	-0.393	-0.051	7.202	0.396	-0.031	0.005	-0.011	-0.042	0.245	0.184	-0.171	-2.235	0.11	-0.059	-0.118	0.26	-0.798	-1.079	1.359	-0.03	-0.027	0.148	-0.408	0.286	-0.433	-1.036	0.174	-0.228	-0.027	-0.056	-0.216	0.239	2.794	0.366	-0.091	-0.103	0.635	-0.187	-0.181	0.051	-0.068	0.312	-0.031	0.396	0.077	-0.303	0.041	-0.217	0.233	-0.26	-0.062	-0.086	-1.608	-2.199	-0.026	-0.136	-0.4	-0.325	0.1	-0.615	-0.61	0.296	-0.432	0.106	-0.337	-0.135	0.375	-0.032	-0.011	-0.001	0.037	0.037	-0.028	0.038	-0.078	0.168	0.341	-0.927	0.526	-0.149	-0.082	-0.142	-0.055	-0.209	-0.065	0.177	0.07	-0.511	0.37	0.223	0.346	0.397	-0.001	-2.754	0.086	0.24	-0.933	0.703	-0.152	-0.025	-0.097	-0.12	-1.152	0.575	-0.267	-0.534	0.554	0.249	0.354	0.105	0.603	-0.715	0.132	0.248	0.093	0.034	0.075	-0.05	-0.066	0.891	-0.119	-0.006	-0.341	-0.15	0.521	-0.461	0.266	0.433	-0.452	0.232	0.135	0.148	-0.008	0.207	-0.031	-0.007	-1.171	0.338	-0.169	0.276	-0.612	-0.458	0.032	0.191	0.582	0.843	-0.426	0.339	-0.104	-0.343	-0.255	0.098	-1.051	-0.048	0.613	0.37	0.172	0.163	0.013	-0.097	-2.371	0.564	0.409	0.029	0.131	0.131	0.039	-0.063	0.033	-0.02	-0.46	-1.255	-0.08	0.502	0.048	0.19	0.257	0.645	-0.098	-2.682	-0.19	0.149	1.051	-0.093	0.184	0.205	-0.026	0.095	4.444	-0.824	-0.093	3.635	-0.707	-1.187	-0.349	0.176	-0.1	-1.395	-1.342	-0.749	0.562	-0.255	-0.279	-0.486	-0.026	0.508	-0.384	4.192	0.254	-0.509	0.465	-0.263	0.532	0.687	0.347	0.044	-0.014	-0.036	0.065	-0.842	-0.07	0.125	0.862	0.027	0.026	0.272	-0.173	-0.018	-0.122	-1.1	-0.128	-2.688	0.232	0.1	-0.407	0.34	-0.388	0.535	0.026	-0.15	0.047	-1.298	0.15	0.341	-0.336	-0.388	0.615	0.011	1.07	-0.077	0.065	0.614	-0.447	0.045	-2.871	-1.536	0.207	0.341	-0.047	-0.001	0.174	0.251	0.417	0.363	-0.597	0.194	1.49	-0.008	-0.096	-0.665	0.022	-0.283	-2.687	0.053	0.266	0.727	-0.075	-0.151	-0.024	1.211	0.194	-1.153	0.014	0.61	-0.329	-0.039	0.466	-1.608	-0.608	-0.008	-1.559	-0.142	-0.121	-0.138	0.314	0.478	-0.255	1.129	0.174	-0.93	1.075	0.034	0.671	-1.848	0.496	-0.203	0.07	-0.079	0.515	0.142	0.323	0.689	0.108	0.56	-2.095	-0.203	-0.033	-2.955	-0.024	0.285	-0.263	-0.081	-1.638	-2.795	-0.344	0.596	-0.132	1.518	-0.301	0.154	-0.525	-0.217	0.497	0.713	1.391	-3.694	0.032	-1.294	-0.106	0.98	0.173	0.116	-0.261
X48407	X57512	0.227	0.022	0.212	0.351	1.713	0.071	0.186	0.301	0.128	0.781	0.87	0.598	0.528	0.126	0.355	0.102	0.288	0.073	0.482	0.675	0.123	-0.067	-0.124	0.949	0.074	0.213	0.63	-0.785	0.134	-0.193	0.358	0.089	0.459	0.032	-0.078	0.075	-0.465	0.072	3.657	0.133	4.49	0.259	0.103	0.055	-0.011	0.066	0.431	0.254	0.135	-3.137	0.194	0.105	0.062	0.157	-1.886	-0.845	1.269	0.096	0.101	0.225	0.097	0.195	-0.182	-0.632	0.242	-0.148	0.098	0.153	-0.615	0.54	1.435	0.435	0.073	-0.102	0.419	-0.188	0.134	0.278	-0.1	-0.018	0.058	0.669	-0.026	-0.541	0.109	-0.363	-0.281	0.137	0.082	0.004	1.305	-0.28	0.054	-0.798	0.368	0.103	0.126	-0.327	0.538	0.272	0.138	0.204	-0.559	-0.184	0.487	0.025	0.228	0.173	0.029	0.183	0.101	-1.247	0.041	0.284	0.453	0.254	0.343	-0.329	0.773	0.019	0.208	-0.017	0.247	0.497	0.277	0.883	0.207	0.186	-0.093	0.474	0.137	-3.15	0.122	0.258	0.062	0.449	0.085	-0.023	-0.17	0.162	0.454	0.948	0.45	0.024	1.657	0.272	0.378	0.192	0.57	-0.225	0.304	0.266	0.014	0.135	0.204	-0.605	0.055	1.006	-0.061	0.093	-0.21	-0.487	0.666	-0.508	0.303	0.111	0.333	-0.535	0.156	0.198	0.101	0.471	0.087	-0.282	-1.232	0.584	0.137	0.321	0.159	-0.291	-0.169	0.221	0.727	0.799	2.373	0.426	0.159	-1.002	0.058	0.18	-0.938	0.158	0.559	0.77	-0.035	0.167	0.14	-0.095	-2.43	0.066	0.477	0.213	0.346	0.172	0.056	-0.507	0.322	0.124	-0.014	-0.328	0.303	0.203	0.362	0.166	0.633	0.777	0.505	-3.055	0.028	0.279	0.936	-0.147	0.508	0.641	0.302	0.101	2.131	-0.147	-0.351	0.141	-0.287	1.424	2.381	0.088	-0.212	-0.771	-0.137	-3.042	0.445	0.008	0.331	-0.164	0.101	-0.058	0.143	10.928	0.054	-0.525	0.457	0.119	1.16	0.547	-0.16	0.12	0.183	0.055	-0.953	-2.116	-0.001	0.482	0.755	-0.2	0.025	0.251	0.073	0.059	0.203	0.225	0.205	0.238	0.523	-0.864	0.342	0.084	0.295	0.651	-0.108	0.244	0.074	0.272	0.345	0.454	0.395	-0.239	0.515	0.104	0.805	0.219	0.393	0.237	-0.03	0.143	-2.652	0.204	0.114	0.419	0.089	0.383	0.247	0.157	0.076	0.239	-1.219	0.208	1.035	0.1	0.283	1.001	0.134	0.191	-3.109	0.108	0.202	1.364	0.369	0.219	-0.215	0.512	0.334	0.258	-0.188	1.474	-0.134	0.087	0.259	-3.52	0.76	0.342	0.021	0.175	-0.293	0.047	0.17	0.548	-0.117	1.407	0.286	-1.64	1.344	0.57	0.76	-0.715	0.515	0.014	0.099	-0.144	0.262	0.088	0.761	0.31	-0.025	0.026	-4.636	-1.149	-0.244	-7.266	1.306	0.327	-2.728	0.116	-0.637	-1.892	-2.129	0.45	-0.299	1.283	-0.052	0.02	-0.257	0.031	0.437	-0.217	0.329	-1.016	-0.278	0.005	-0.427	0.771	0.179	0.075	-0.087
X48407	X1302	-0.251	0.243	0.275	0.354	0.286	0.282	0.359	0.285	0.128	0.743	0.302	0.144	0.056	0.283	0.574	0.033	0.531	0.279	0.455	1.172	0.248	0.65	-0.002	0.11	0.312	0.272	-0.009	0.244	0.194	-0.135	-0.657	0.328	0.526	0.302	-0.026	0.031	0.208	-0.264	7.993	0.288	-3.497	0.337	0.295	0.029	0.283	0.231	0.464	-0.8	0.401	2.876	-0.854	0.285	0.305	-1.116	-1.987	0.348	0.984	-0.034	0.28	0.315	-3.029	0.291	1.855	0.451	0.324	0.229	-0.235	0.347	0.093	-2.251	1.24	-0.149	0.272	0.42	0.206	0.255	0.312	1.258	0.074	-0.891	0.285	0.649	0.345	0.997	0.274	-0.679	0.38	0.671	-1.677	0.149	-6.576	-1.027	0.279	-0.039	0.597	0.001	0.327	0.901	-0.568	0.377	0.472	0.228	-0.005	-0.201	0.443	-0.225	-0.36	0.32	0.341	0.079	0.239	0.57	0.249	0.333	0.525	0.469	0.442	0.287	0.892	0.421	0.103	0.262	0.3	0.507	-0.001	-0.015	0.295	0.394	0.474	0.572	-0.064	1.02	0.488	0.566	0.648	1.305	0.067	0.336	0.158	0.186	0.029	0.66	2.212	7.915	0.646	0.132	0.6	-0.424	-2.204	1.064	-0.02	-0.003	0.269	0.127	0.324	-0.02	0.315	0.089	0.319	-0.093	0.701	0.223	0.621	0.506	0.427	1.008	-0.508	0.546	0.313	0.347	0.281	0.396	0.275	0.284	-0.373	1.495	0.171	0.494	0.769	0.569	0.017	0.179	0.828	0.918	1.1	0.497	0.198	0.541	0.825	0.209	0.467	0.329	0.449	0.735	0.48	0.286	0.242	0.178	-1.952	0.832	0.469	-0.033	0.749	0.281	0.578	0.256	0.127	0.387	-0.433	1.402	0.455	0.657	0.443	0.031	0.524	0.735	0.919	-10.791	0.195	-0.003	1.705	0.242	0.285	0.002	0.335	0.014	3.166	0.468	0.113	5.274	0.178	-0.041	-0.832	0.272	0.454	-0.644	0.92	0.403	-0.761	0.654	0.455	-0.216	0.241	0.927	-0.143	-1.877	0.217	0.156	0.389	0.27	0.574	-0.292	0.062	0.344	0.172	0.223	0.668	0.216	0.315	0.192	1.075	0.487	-0.049	0.169	1.766	0.212	0.619	0.387	0.282	1.238	0.028	0.66	0.396	0.339	0.497	0.835	0.381	0.606	0.27	0.64	-0.324	0.381	0.71	0.409	-1.71	0.212	0.879	0.33	0.364	0.544	0.241	0.219	-1.419	1.196	-0.285	0.808	0.22	0.434	0.336	0.318	0.586	0.18	0.521	-0.199	-0.942	-0.377	0.278	0.551	0.291	0.222	-4.421	0.731	0.523	1.268	0.037	0.272	0.278	0.233	0.255	0.304	0.53	0.679	0.479	0.314	0.618	-4.276	0.761	-0.116	0.141	0.348	-0.192	0.397	0.109	-0.04	0.796	1.17	0.529	0.619	0.015	0.593	0.996	1.236	0.152	0.332	0.217	0.324	0.484	0.384	0.434	0.581	0.61	0.682	2.635	0.649	-0.103	2.023	-0.704	0.368	-0.188	0.277	1.755	0.478	0.271	0.482	-0.188	1.325	0.392	-0.816	0.422	0.01	-0.117	0.772	3.928	0.54	-0.288	0.428	0.183	0.579	0.237	0.177	0.644
X48407	X44878	0.72	0.111	0.321	0.367	-7.045	-0.006	0.169	0.64	0.091	0.827	-0.222	0.474	0.149	0.032	0.391	0.093	0.076	0.134	-0.301	0.294	0.147	0.102	0.111	0.008	0.085	0.199	1.061	-0.063	0.539	0.352	-0.26	0.212	0.666	0.117	0.118	0.093	1.419	0.039	-0.377	0.111	-0.557	0.016	0.153	0.167	0.079	0.132	-0.012	0.078	0.346	3.773	0.2	0.045	0.147	0.093	2.057	-1.1	1.0	-0.734	0.138	0.128	-0.057	0.154	1.395	0.646	0.236	0.169	-0.13	0.268	0.112	0.399	1.052	0.084	0.16	0.275	0.497	0.074	0.283	1.503	0.231	-0.661	0.077	-1.073	-0.053	-1.161	0.131	0.116	0.093	0.63	0.026	0.144	-4.585	0.947	0.133	0.77	0.737	-0.337	-0.063	0.049	1.462	-0.841	0.302	-0.211	0.26	0.025	0.006	0.09	0.603	0.13	0.259	0.358	0.118	0.663	-0.031	0.353	0.433	-0.293	-0.607	0.268	-0.095	-0.043	-0.449	0.004	0.233	0.602	-0.335	-0.041	0.021	0.313	-0.197	-1.938	-0.045	-0.795	0.004	0.291	-0.051	1.103	0.201	0.233	0.016	0.117	0.665	0.817	0.658	2.31	0.347	0.327	-0.38	-0.106	0.353	-0.352	-0.194	-0.698	0.11	0.099	0.034	-0.405	-0.036	0.517	0.218	0.362	0.799	0.093	0.595	0.526	0.265	0.444	-0.227	0.256	0.178	0.371	0.127	0.165	0.091	0.132	0.417	1.046	0.264	0.266	0.764	1.071	0.037	0.321	0.449	1.077	-2.448	-0.388	0.24	-0.148	1.144	0.183	0.424	0.248	0.67	0.93	0.481	0.045	0.174	0.175	0.386	0.427	-0.059	0.117	0.768	-0.056	0.133	0.164	0.359	-0.034	0.671	-0.806	1.301	0.641	-0.502	0.246	0.325	0.016	1.085	-7.383	0.336	-0.094	1.253	-0.242	0.009	0.462	-0.212	0.136	-1.757	0.379	0.06	3.159	1.376	-1.259	2.98	0.143	0.738	-0.479	0.992	0.989	0.525	-0.062	0.379	0.513	0.138	0.083	-1.141	-1.828	0.026	0.319	0.132	0.228	-0.302	0.468	-0.361	0.182	0.207	0.027	0.937	1.186	-0.088	0.047	0.371	0.338	0.736	0.209	0.084	0.201	0.172	0.31	0.225	0.403	-0.32	-0.027	0.089	-0.166	-0.046	-0.025	-0.074	0.05	0.167	0.565	0.521	0.423	-0.436	-0.098	-0.318	0.126	0.914	0.162	-0.192	-0.097	-0.0	0.15	-2.024	-0.451	-0.136	0.323	0.134	0.196	-0.228	0.143	0.21	0.535	0.268	-0.374	2.172	0.138	0.299	0.125	0.082	-0.053	-1.655	0.66	0.465	0.254	0.577	-0.366	0.044	-0.726	0.083	0.291	-0.291	-0.001	-0.013	0.141	0.606	-2.04	0.929	-0.74	-0.427	0.19	0.786	0.424	0.55	-0.84	-0.106	0.906	-0.316	1.322	0.866	0.515	0.365	-0.726	0.301	-0.01	0.147	-0.13	-0.229	0.114	1.157	-0.068	0.425	0.022	-0.029	0.7	0.121	-2.727	-0.519	0.108	0.307	0.032	5.328	-0.819	0.612	0.5	-0.116	1.114	-0.011	-1.611	0.226	0.171	0.44	0.019	-0.064	0.181	0.362	-0.701	0.822	0.026	-0.071	0.265	-0.043
X48407	X18374	0.282	0.113	0.082	0.117	1.654	0.319	0.152	0.309	-0.636	0.426	0.402	0.468	0.455	0.325	0.517	0.195	0.45	0.317	0.463	1.076	0.335	0.56	-0.08	0.362	0.254	0.368	0.547	0.366	0.104	0.347	0.233	0.061	0.539	0.346	0.333	-0.344	-0.403	0.278	5.216	0.339	-4.192	0.067	0.229	0.316	0.165	0.26	0.534	0.052	0.401	-0.86	-2.056	0.321	0.349	-3.316	-0.073	1.14	0.83	0.134	0.12	0.185	-0.583	-0.135	1.51	0.978	0.189	0.405	-0.159	-0.172	0.148	-1.211	1.995	-0.083	0.336	-0.953	0.314	0.371	0.382	1.043	0.291	-1.355	0.331	0.628	0.366	0.967	0.281	-0.828	-0.046	0.649	-0.419	0.268	-0.847	-0.095	0.32	0.439	0.71	0.341	0.372	1.166	0.259	0.189	0.509	0.418	0.274	0.237	0.617	-0.134	-0.129	0.363	0.438	-0.911	0.308	0.753	0.351	0.394	0.674	-0.383	0.295	0.379	1.036	0.338	0.448	0.399	0.384	0.541	-0.034	1.061	0.341	0.325	0.537	0.624	0.326	-1.138	0.538	0.633	0.992	0.548	0.16	0.325	0.304	0.413	0.779	0.665	2.061	3.924	-3.006	0.087	0.595	-0.161	-0.796	1.258	0.274	0.436	-0.078	0.323	0.361	0.29	0.165	0.472	0.35	0.269	0.662	0.072	0.602	0.607	0.468	0.986	0.372	0.628	0.352	0.375	0.252	-0.157	0.255	0.318	0.13	0.932	-0.624	0.504	0.888	0.774	0.212	0.132	0.816	0.842	-0.286	0.213	0.408	1.326	0.803	0.121	0.549	0.308	0.591	0.81	0.515	0.329	0.347	0.305	-0.954	0.829	0.237	0.233	0.743	0.509	0.566	0.26	0.431	0.416	0.747	0.888	0.694	0.692	0.616	0.226	0.717	0.662	0.967	-6.711	0.004	0.329	1.086	0.342	0.725	-0.054	0.322	0.221	-2.493	0.524	0.219	-0.316	0.611	0.641	0.167	0.183	0.509	-0.032	0.779	0.496	-0.044	0.58	0.47	0.553	0.313	0.831	0.075	-3.171	0.129	0.097	0.381	0.364	0.102	-0.05	0.399	0.389	0.338	0.156	0.654	0.346	0.368	0.559	0.38	0.65	0.178	0.307	1.594	0.012	0.67	1.07	0.344	1.411	-0.299	0.59	0.272	0.323	0.793	0.779	-0.232	0.454	0.335	0.675	0.361	0.428	0.875	0.53	-0.279	0.3	0.738	0.369	0.345	0.384	0.52	0.173	0.854	0.79	-0.706	0.766	0.319	0.453	0.302	0.368	0.007	0.052	0.691	-0.385	-0.375	0.052	0.396	1.387	0.319	0.354	-2.742	0.811	0.557	1.281	0.488	0.352	-0.083	0.805	-0.019	0.071	0.533	1.298	0.459	0.37	0.696	-2.144	1.298	0.372	0.815	0.406	-0.277	0.756	0.122	-0.033	0.47	1.109	0.558	0.838	-0.392	0.708	0.743	1.183	0.358	0.375	0.242	0.082	0.502	0.414	0.348	0.526	0.568	0.773	2.869	0.682	-0.048	0.103	0.584	0.336	0.096	-0.186	2.541	0.709	0.4	0.485	0.261	0.744	0.394	-0.639	0.567	0.247	0.073	0.316	4.569	0.784	0.157	0.591	0.273	0.849	0.243	0.293	0.607
X48407	X40685	-0.851	0.084	0.101	0.068	-1.963	0.046	0.069	0.424	-0.015	-0.584	0.062	0.288	-0.334	0.056	0.354	0.011	0.746	0.003	0.094	1.295	0.06	0.207	0.01	-0.086	-0.042	0.07	-0.209	-1.326	-0.256	-0.369	0.058	0.104	-0.12	0.058	-0.01	0.01	0.059	0.014	2.743	-0.041	-0.631	0.274	0.092	-0.271	0.055	0.019	-0.372	0.086	0.41	-1.956	-0.239	-0.015	-0.085	0.102	0.499	-0.11	0.442	0.095	0.012	0.097	-0.012	0.298	-2.303	0.581	0.101	-0.106	0.017	0.026	-0.499	-0.468	-0.478	0.21	0.014	-0.081	0.241	0.066	-0.065	0.162	0.013	-2.319	-0.046	0.509	-0.081	0.048	0.109	0.482	0.13	0.049	-0.37	0.041	-3.677	-0.906	-0.006	0.288	-0.145	0.133	0.2	-0.579	0.101	-0.121	0.263	0.085	-0.256	-0.6	0.494	0.016	-0.881	-0.119	0.142	-0.301	-0.01	-1.715	-0.04	-0.027	0.533	0.849	0.339	-0.049	0.236	-0.18	0.357	0.013	0.491	-0.443	-0.232	-3.26	-0.006	0.242	0.281	0.127	0.086	-2.309	-0.289	-0.123	1.061	1.014	-0.128	0.081	0.005	0.183	0.138	0.543	0.421	-1.751	-0.167	0.112	0.428	0.213	-0.37	0.864	0.342	0.251	-0.222	0.063	0.14	-0.052	0.03	0.033	-0.059	-0.13	-0.512	-0.286	0.175	0.276	0.444	-0.303	0.466	0.099	0.169	0.439	0.011	-0.195	-0.008	0.044	-2.231	0.438	0.115	0.304	0.279	-0.598	0.312	0.399	0.412	0.859	-1.415	0.397	0.248	-0.347	0.15	0.111	-0.318	0.09	0.588	0.699	0.055	-0.121	0.139	-0.109	-2.441	0.279	0.194	0.177	0.757	-0.156	0.212	-0.003	0.436	-0.032	-1.127	-0.819	-0.432	0.598	0.499	0.316	0.533	0.742	-0.165	-0.436	-0.211	0.319	0.675	-0.116	0.394	-0.371	0.099	0.014	-0.598	-1.59	-0.148	-2.669	0.299	2.708	0.753	0.024	-0.917	1.019	-0.632	-0.54	-0.27	1.471	0.683	0.057	-0.024	2.377	-2.996	7.479	0.154	0.113	0.091	0.117	0.166	-0.3	0.175	0.13	0.012	0.002	-0.521	-0.139	-0.175	-0.044	-0.131	0.936	-0.225	0.123	0.115	-0.038	0.689	-0.556	-0.132	0.975	0.132	-0.59	0.129	0.177	0.44	0.081	-0.315	0.181	0.056	0.013	0.338	0.321	-0.208	0.251	0.828	0.009	-0.685	0.059	0.276	0.179	0.019	0.097	-1.372	-0.321	0.076	-0.476	0.11	0.122	0.15	0.183	0.771	0.227	-2.062	0.2	-1.003	0.014	0.042	0.081	0.094	0.12	1.184	0.655	0.121	1.423	0.527	0.176	-0.054	0.175	-0.035	-0.264	-0.009	0.81	0.743	0.061	0.464	-1.611	1.625	0.358	0.122	-0.254	-0.083	0.201	0.266	0.519	0.222	0.946	0.382	0.382	0.867	0.134	0.773	0.105	0.424	0.143	0.069	-0.068	0.675	0.164	-0.437	0.517	-0.154	0.479	-4.219	-0.263	-0.066	-0.604	0.697	-0.221	-1.434	-0.184	3.566	-0.549	-1.024	0.356	0.194	0.772	-0.004	-1.033	-0.274	-0.077	0.28	0.384	-0.538	-0.012	-0.219	-0.489	0.03	-0.08	0.12	0.04	0.354
X48407	X46144	0.506	0.294	0.372	0.395	-2.399	0.262	0.172	-0.047	0.31	0.424	-1.227	0.534	0.143	0.274	-0.609	0.281	0.51	0.194	-0.082	1.181	0.187	0.416	0.233	-0.549	0.314	0.303	0.853	0.501	0.476	0.394	0.236	0.367	0.259	0.222	0.279	0.302	0.796	0.191	6.675	0.08	-2.726	0.19	0.178	0.327	0.255	0.152	0.226	0.05	0.374	-1.608	0.309	0.237	0.257	0.26	1.441	-0.536	0.948	0.327	0.173	0.312	0.53	0.4	-1.984	0.609	0.344	-0.064	0.157	0.312	0.319	0.853	2.008	0.595	0.224	0.433	0.502	0.347	0.326	-0.046	0.334	0.685	0.283	0.659	0.36	0.322	0.304	-0.723	0.444	0.317	0.316	0.295	-2.12	-0.924	0.205	0.913	0.714	0.414	0.047	0.846	2.222	0.167	0.521	0.392	-5.382	0.713	0.571	0.113	0.663	0.204	0.138	0.396	-1.286	0.36	0.365	0.228	0.723	0.501	0.49	0.439	0.944	-0.213	0.39	0.037	0.373	0.5	-0.117	-0.112	0.284	-0.162	-1.297	0.427	0.295	5.674	0.374	0.22	0.795	-1.443	0.29	0.334	0.348	0.495	0.772	0.64	-0.57	-1.432	1.361	0.381	-0.888	0.193	0.787	0.758	0.275	0.46	0.384	0.192	-0.845	0.338	0.328	0.061	0.32	0.408	0.703	0.103	0.552	-0.253	0.472	-1.985	0.539	-2.198	0.232	0.453	0.303	0.476	0.274	0.297	0.88	-1.555	0.357	-0.24	-0.112	0.727	-0.239	-1.633	0.631	0.609	-1.937	0.028	0.388	-0.451	0.503	0.316	0.53	0.36	0.643	0.701	0.385	0.304	0.29	0.266	1.167	0.712	0.301	0.354	0.451	-0.373	0.401	0.298	0.626	0.074	0.996	-0.623	1.265	0.621	0.528	0.389	0.635	0.506	-0.519	3.071	0.122	0.546	1.051	0.282	0.692	0.546	0.363	0.24	-3.792	0.056	0.229	3.107	0.479	0.868	1.927	0.298	0.362	1.163	0.747	0.554	0.502	0.442	-0.008	0.174	0.235	0.337	0.426	10.302	0.231	0.442	0.448	0.292	0.339	0.291	-1.7	0.376	0.217	0.28	0.362	-0.15	-0.123	0.128	-2.926	-0.2	0.36	0.307	0.453	0.201	0.303	0.436	0.371	0.925	0.55	0.488	0.489	0.311	-0.01	0.573	0.223	0.495	0.324	0.398	0.687	0.413	0.582	0.411	0.75	0.298	-0.077	0.346	0.347	-0.71	0.372	0.314	1.489	0.836	0.374	0.115	0.278	0.084	0.323	0.222	0.44	0.492	0.579	-0.369	1.152	0.105	0.033	1.008	-0.169	0.269	3.602	0.717	0.201	0.972	0.5	0.371	0.302	0.383	0.383	-0.301	0.081	0.976	0.268	0.326	0.267	-1.112	-0.985	0.039	0.44	0.351	0.911	-0.392	0.536	0.566	0.467	0.023	0.425	0.223	-0.084	0.587	0.575	0.339	0.496	-0.682	0.264	0.361	0.452	0.098	-0.361	-0.016	0.415	0.564	-3.493	0.373	0.306	1.289	0.378	0.327	-0.225	0.181	6.393	-0.596	-0.8	0.561	0.38	1.161	-1.402	0.192	-0.148	0.174	0.604	-0.027	1.932	0.575	0.401	0.53	0.555	0.455	0.272	0.313	0.299
X48407	X48429	0.191	0.254	0.097	0.031	-1.909	-0.02	-0.123	-1.147	-0.2	-0.118	1.068	-0.575	0.291	-0.031	0.256	0.002	0.37	-0.02	0.303	0.328	0.018	0.216	-0.001	-0.411	0.033	-0.189	0.394	-0.59	-0.32	-0.787	0.006	0.15	-0.206	-0.085	0.019	-0.006	-0.581	-0.0	6.656	-0.052	-2.118	-2.207	0.289	0.067	-0.08	0.037	-0.248	0.41	0.582	-1.212	-0.291	0.032	-0.104	-0.005	-0.7	0.261	-0.488	-0.016	-0.001	-0.391	0.46	0.307	-2.159	-0.769	-0.23	0.103	0.007	0.501	-0.285	0.231	-1.152	-0.572	-0.056	0.772	-0.206	-0.042	-0.105	0.785	-0.045	0.512	0.002	-0.421	-0.236	0.411	0.096	-1.612	0.246	-0.386	-0.08	0.046	-0.27	0.732	-0.004	0.705	0.626	0.121	0.097	-2.957	0.037	0.208	0.304	-0.886	-1.815	0.403	-0.138	0.007	-0.818	0.287	-0.197	0.191	0.0	0.405	0.064	-0.218	0.632	0.101	-0.516	0.125	-1.168	-0.237	0.159	0.4	-0.162	0.257	0.253	-0.693	-0.119	-0.252	-1.348	-0.683	-0.071	-3.007	-0.91	0.026	-0.21	2.298	0.025	0.05	-0.3	-0.237	-1.291	0.447	1.132	-2.87	9.785	0.003	-0.588	0.014	-0.886	-1.228	0.267	0.111	-0.206	0.053	-0.455	0.131	-0.441	-0.148	0.018	0.114	-0.037	-0.003	0.398	0.014	-0.435	0.655	-0.57	0.401	-0.095	0.296	-0.0	-0.101	-0.007	0.041	-1.254	-0.491	-0.169	-1.071	0.58	0.635	0.223	-0.112	-1.287	0.626	1.401	0.178	0.041	1.877	0.488	0.022	0.24	0.177	-0.162	-0.352	0.047	0.046	0.065	-0.018	-1.988	-1.827	-0.186	0.016	0.52	-0.735	-0.482	0.054	-0.122	0.141	-0.941	-1.186	-0.593	0.309	0.463	0.293	0.303	-0.091	0.207	-2.974	-0.365	-0.179	0.94	0.062	-0.47	-1.008	-0.145	-0.011	-0.199	-0.202	-0.143	-3.722	-0.327	-0.602	-0.876	0.059	0.359	2.258	-0.229	-0.086	0.297	-0.423	-0.294	-0.262	0.01	-0.594	0.103	-3.883	0.021	-0.196	0.346	0.116	0.051	0.513	0.501	-0.235	-0.131	0.017	0.414	0.57	-0.164	-0.441	0.624	-0.455	0.383	0.166	0.92	0.002	0.495	0.659	-0.146	0.037	0.301	0.548	0.434	0.078	-0.632	-0.407	0.29	0.308	-0.056	0.512	0.476	0.138	-0.28	-0.382	0.292	0.021	0.624	0.157	0.31	0.458	0.079	0.212	2.697	0.709	0.032	0.489	-0.046	0.265	0.13	0.163	0.666	0.259	0.523	0.187	0.708	-0.008	0.103	-0.824	-0.036	0.121	1.028	0.478	-0.262	0.938	0.288	0.199	-0.007	-0.994	0.26	0.643	-0.37	0.929	-0.322	-0.053	0.107	1.949	1.115	0.236	0.725	-0.262	-0.581	0.475	0.031	0.054	0.514	0.17	0.392	-1.329	0.738	0.11	0.573	1.001	0.444	-0.085	0.023	0.118	0.413	-0.243	0.077	-0.038	-0.026	-0.965	3.702	0.757	-0.054	0.941	-0.945	0.215	0.155	-0.071	-2.15	0.094	0.335	0.379	0.265	0.192	0.24	0.347	-0.634	-0.099	0.597	-0.209	-2.137	0.582	0.244	0.229	0.642	0.581	-0.116	0.118	-0.45
X48407	X15745	0.943	0.193	0.455	1.134	-4.67	0.126	-0.064	-0.083	-0.085	-0.682	0.338	-0.323	-0.208	-0.123	0.723	-0.073	-0.407	0.07	0.108	-0.37	-0.071	0.267	-0.082	-0.187	0.023	-0.267	-0.555	0.649	-0.345	-0.223	0.139	0.051	-0.252	-0.129	-0.084	-0.033	0.147	-0.07	-2.196	0.055	-0.968	-0.438	-0.149	0.06	-0.05	-0.064	-0.955	0.218	-0.394	-1.947	0.117	-0.087	-0.134	0.408	-0.989	-0.282	-0.099	-0.005	-0.048	-0.143	0.088	0.254	-1.413	0.397	-0.244	0.369	-0.061	-0.17	-0.018	0.333	0.729	-0.629	-0.107	0.277	-0.059	0.471	0.012	-0.084	0.31	-0.562	-0.084	-1.003	0.344	1.404	0.021	0.134	-1.007	-0.764	0.239	-0.023	4.175	-3.248	-0.033	1.476	-1.296	0.534	0.115	1.608	-0.872	-0.05	-0.012	0.449	-0.048	0.365	-0.71	-0.074	0.125	-0.237	-0.218	0.173	-0.073	-1.227	0.005	-0.262	0.456	-0.425	0.231	0.171	0.16	-0.331	0.063	0.332	0.543	-0.333	-0.439	0.496	-0.023	0.411	0.219	-0.072	0.375	-5.361	-0.782	1.374	-0.45	2.88	0.055	0.053	-0.272	-0.332	0.481	-0.442	-0.37	-2.137	-1.957	0.148	0.237	-0.196	0.532	-1.449	-0.288	-0.02	-0.166	0.021	0.098	0.25	-0.172	0.073	0.064	-0.185	0.317	-0.041	0.046	0.067	0.178	0.361	-0.82	0.407	0.252	-0.116	-0.049	-0.504	-0.05	-0.079	-4.13	0.474	-0.294	0.265	0.866	-0.324	0.054	0.542	-1.442	-0.847	-1.565	-0.225	-0.313	-0.476	-0.265	-0.032	-0.479	0.048	-0.204	0.558	-0.522	-0.145	0.017	-0.17	-1.874	1.087	0.3	-0.172	0.336	0.147	0.279	-0.125	0.684	0.103	1.179	-0.833	-0.3	-0.609	-1.227	0.584	0.298	-0.625	-0.342	-1.608	0.264	0.186	1.236	-0.208	-1.024	-1.065	-0.312	-0.037	-1.975	0.519	-0.221	-2.271	-0.166	0.827	-0.48	-0.08	-0.891	-0.787	0.36	-1.237	0.315	-0.349	-0.339	-0.407	0.062	-0.182	-0.298	1.866	-0.097	0.246	0.326	-0.048	0.056	-0.705	0.197	0.159	-0.132	-0.055	0.242	0.286	-0.253	0.011	0.92	0.754	0.088	0.042	0.68	-0.083	0.305	-1.101	-0.164	0.557	0.193	-0.577	-0.1	-0.339	0.407	0.047	-0.017	0.354	0.047	-0.245	-0.569	-0.374	0.454	-0.268	-0.507	-0.067	-0.579	-0.135	-0.23	-0.298	-0.063	-0.101	1.086	-0.068	-0.079	0.195	0.073	0.062	0.006	0.118	1.222	0.283	-1.33	-0.076	0.696	-0.033	-0.017	0.159	0.049	-0.151	-0.652	-1.889	-0.384	-0.813	-0.273	0.116	-0.001	0.426	-0.011	-1.465	-0.343	0.679	0.11	0.018	0.883	1.525	-0.35	0.224	0.538	-0.13	-0.308	0.599	-0.075	-0.399	-0.208	0.145	-0.224	1.503	-0.166	0.449	-0.48	-0.623	0.484	-0.225	-0.083	0.61	-0.173	-0.166	1.422	-0.013	0.583	-0.345	5.652	0.167	-0.092	-1.598	0.537	-0.208	-0.203	0.116	3.265	0.229	-0.474	-0.148	0.019	0.469	0.061	-0.334	-0.357	-0.106	-0.579	-0.583	1.557	0.176	-0.176	-0.611	0.829	-0.07	-0.137	-0.306	-0.021
X48407	X53031	0.24	0.018	0.388	0.527	0.525	-0.27	0.349	-1.974	0.279	0.981	0.336	0.576	0.554	0.19	0.544	0.12	-0.451	0.09	0.447	1.338	0.166	-0.424	0.271	-0.462	-0.028	0.293	0.804	0.071	0.487	0.638	0.287	-0.353	-0.321	0.234	0.175	0.07	0.804	0.127	5.471	0.264	-4.007	0.938	0.142	-0.317	0.21	0.085	-0.029	-0.197	-0.275	3.351	0.273	0.068	-0.384	0.003	1.338	0.263	0.992	0.124	0.233	-0.123	0.115	0.491	0.762	0.862	0.307	-0.152	0.169	0.326	0.245	0.804	-0.012	0.242	0.263	-0.209	0.508	0.319	0.327	1.196	0.3	0.765	0.001	0.009	0.246	0.906	0.012	0.699	0.012	0.678	0.266	-0.361	6.171	0.297	-0.154	-0.07	0.831	0.278	0.374	1.005	0.562	0.103	0.562	0.195	-1.496	0.172	0.369	0.181	0.806	-0.358	-0.199	0.374	0.08	-0.096	0.341	0.413	-1.367	-0.032	-0.888	-0.102	0.887	-0.354	0.428	-0.964	0.301	0.517	0.461	-0.404	0.309	-0.606	-0.422	0.629	0.238	-0.065	-0.122	0.478	-0.21	-0.082	-0.94	0.226	0.042	0.462	0.157	0.784	2.378	-0.21	5.848	0.365	0.565	-0.346	0.745	0.998	0.537	-1.266	0.356	0.207	0.291	0.651	0.161	0.538	0.275	0.39	-0.299	0.278	0.587	-0.661	0.459	0.795	0.639	-0.819	-0.225	0.455	0.267	0.525	0.105	0.263	0.777	-0.278	0.315	0.275	0.803	0.708	-0.668	0.145	0.776	0.187	4.93	-0.497	0.216	0.582	0.699	0.15	0.524	0.326	0.664	0.749	0.511	0.129	0.292	0.274	4.043	-0.537	0.019	0.133	0.682	-0.321	0.545	0.21	0.67	0.164	2.102	1.178	0.714	-0.048	0.039	0.464	-0.382	-0.455	0.864	0.149	0.58	0.364	1.114	-0.068	-0.818	0.752	0.34	0.107	-0.716	-0.227	0.262	0.344	0.564	0.054	1.84	0.156	0.342	-1.622	0.95	0.095	0.646	0.215	-0.267	-0.548	0.265	-0.602	0.952	0.368	0.286	0.199	-0.021	0.284	0.092	0.212	-0.667	0.25	0.295	0.141	-0.096	0.716	0.304	0.401	1.089	0.579	0.538	-0.065	-0.285	0.215	0.002	0.362	0.327	-0.037	0.585	0.355	0.068	0.06	0.783	0.627	0.683	-0.457	0.253	-0.299	0.539	0.408	0.844	0.406	0.731	0.267	0.76	0.295	0.168	0.022	0.219	-0.002	-3.494	0.222	-0.077	0.697	0.206	0.217	0.133	-0.239	0.157	0.501	0.186	0.369	1.075	0.203	-0.204	1.382	0.275	0.264	0.101	0.019	0.151	0.257	0.652	0.348	0.123	-0.581	0.403	-0.641	-0.315	1.118	0.238	0.253	0.634	-4.026	1.223	0.305	0.883	0.377	-0.611	0.105	0.534	0.423	0.767	0.22	0.533	-0.446	1.004	-0.056	0.25	0.095	0.108	0.186	0.267	-0.086	0.625	-0.203	0.96	0.634	-0.499	0.312	-6.648	0.656	0.03	1.418	0.828	0.133	0.127	0.269	1.781	0.388	0.147	0.173	0.407	0.427	0.062	-0.295	0.405	-0.029	0.298	0.012	0.561	0.073	0.388	-0.071	-0.008	0.015	0.278	0.316	0.399
X48407	X1124	0.89	-0.052	0.373	0.608	-4.556	0.064	0.214	0.05	-0.064	0.822	-0.949	-0.481	0.451	0.173	0.627	0.147	0.212	-0.184	0.192	1.482	-0.106	0.723	0.106	0.368	-0.142	0.233	0.796	0.504	0.416	0.448	0.719	0.109	-0.078	0.192	0.001	0.09	-0.518	0.113	5.577	0.094	-2.387	0.248	-0.121	-0.08	-0.013	0.052	0.362	0.416	0.471	3.564	0.212	0.065	-0.022	0.122	1.313	1.964	0.47	0.113	0.121	-0.107	0.353	0.277	-0.142	0.932	0.248	0.26	-0.027	0.007	0.191	-0.761	2.934	0.513	0.064	0.089	0.432	0.221	0.261	-0.007	0.25	0.075	0.119	-0.318	0.268	0.877	-0.367	0.071	-0.552	-0.728	0.172	0.149	5.245	-1.305	0.143	1.426	-0.186	0.425	-0.667	1.419	1.294	-0.66	0.586	0.367	-0.453	-0.819	-0.217	-0.172	1.059	-0.392	0.419	0.155	0.152	-1.208	0.085	0.412	-0.575	0.573	-0.249	-0.586	-0.076	0.569	0.283	0.35	0.191	0.436	-0.603	1.343	-0.03	0.216	-0.522	0.403	0.043	-6.035	0.081	0.865	0.109	0.433	-0.222	-0.306	-0.246	0.244	-0.195	-0.163	-0.472	-1.769	5.663	0.227	-0.034	0.224	0.537	1.169	0.142	0.215	0.274	0.167	-0.467	0.571	-0.204	0.671	0.169	0.369	0.692	0.042	0.035	-1.687	0.209	-1.355	-0.185	-0.36	0.185	0.398	0.088	0.437	0.093	-0.092	-3.435	-1.746	-0.606	-0.574	0.616	0.912	-0.551	0.422	-0.46	0.027	8.382	0.239	0.337	1.371	-0.6	0.16	0.081	0.216	0.528	-0.287	0.213	0.203	0.137	0.081	-0.704	0.812	0.285	-0.176	0.136	-0.008	-0.467	0.047	0.754	0.249	0.469	-0.71	1.596	-0.466	-0.027	0.5	-0.543	-0.267	-0.01	-2.14	0.54	0.202	0.866	-0.075	-2.018	-0.791	-0.156	0.13	-2.271	0.382	0.046	-1.04	-0.106	-0.041	1.105	0.145	0.026	0.338	0.845	0.183	-0.343	0.761	-0.315	-0.072	0.155	0.191	0.899	0.227	0.118	0.228	0.152	0.234	0.402	0.164	-0.466	0.264	0.103	0.151	0.278	0.309	0.182	0.344	0.803	-0.104	0.298	0.256	0.616	-0.137	0.245	1.066	-0.025	1.03	0.411	-1.716	0.523	0.153	-0.099	0.724	0.224	0.361	0.187	0.476	0.326	0.281	0.728	0.454	0.287	0.15	0.691	0.214	0.238	-0.029	0.328	0.125	-1.126	0.579	0.024	0.272	0.109	0.165	0.153	0.11	0.882	0.373	-1.395	-0.52	-1.342	0.081	0.058	0.942	0.18	0.153	0.509	0.854	0.347	0.229	-0.153	-0.323	0.144	0.408	0.151	-0.379	0.059	0.202	0.032	0.185	0.653	-1.985	0.74	0.265	0.406	0.282	0.369	0.437	0.519	0.449	0.373	0.813	0.358	0.686	0.102	0.188	0.704	0.641	0.599	0.135	0.16	0.557	0.007	-0.247	0.148	0.482	0.024	0.485	-2.576	0.245	0.082	-3.045	0.332	0.221	0.192	0.144	0.902	0.201	0.247	0.302	0.337	0.724	-0.037	0.235	-0.143	0.043	0.59	-0.142	-0.733	0.174	0.31	0.325	0.82	0.043	0.185	0.266	0.038
X48407	X1365	-0.538	0.095	0.195	0.347	6.849	-0.004	0.117	0.074	0.032	-0.061	1.511	0.283	0.337	0.066	-0.035	0.003	0.493	-0.002	0.772	-4.482	0.076	-0.318	-0.072	0.383	0.037	0.185	0.798	-0.283	0.095	-1.431	-0.35	-0.114	0.096	-0.384	-0.146	0.0	-0.052	0.001	-0.427	-0.051	8.909	0.304	-0.003	-0.032	-0.0	-0.011	0.081	0.008	-0.212	-2.242	0.113	-0.017	-0.048	0.187	-1.1	-1.027	1.632	-0.021	0.001	0.144	-0.591	0.186	0.101	-1.426	0.13	-0.206	-0.02	-0.023	-0.299	0.553	4.43	0.377	-0.044	-0.096	0.8	-0.134	-0.07	0.779	0.005	0.099	-0.004	-0.042	0.176	-1.005	0.005	0.416	0.278	-0.295	0.003	-0.21	-1.595	-2.16	0.004	-0.119	-0.767	-0.535	0.185	-0.767	-0.398	0.282	-0.381	0.165	-0.639	-0.71	0.514	0.006	0.254	0.115	-0.042	0.169	0.002	0.059	0.032	0.073	0.219	-0.335	0.482	-0.202	-1.326	-0.023	0.045	-0.154	0.035	0.055	0.086	-0.425	0.459	0.322	0.308	0.171	0.078	-2.847	-0.146	0.468	0.029	2.086	-0.169	-0.066	-0.06	-0.019	-0.991	0.533	-0.259	-0.394	0.439	0.244	0.299	0.056	0.366	-1.185	-0.037	0.15	0.218	0.06	-0.032	-0.224	0.086	0.437	-0.148	-0.151	-0.699	-0.083	0.533	-0.518	0.204	0.501	-0.732	0.125	0.113	0.033	-0.014	0.153	0.002	0.003	-0.461	0.724	0.061	0.309	-1.094	-0.422	-0.231	0.1	0.468	0.686	-0.227	0.357	-0.109	-0.61	-0.172	0.12	-1.032	0.012	0.603	0.478	0.046	0.152	0.09	0.036	-2.144	0.319	0.337	0.004	-0.087	0.062	-0.156	0.027	0.018	0.007	-0.047	-1.133	0.573	0.536	-0.007	0.197	0.334	0.381	-0.871	-4.216	-0.012	0.244	0.611	0.158	0.545	-0.095	0.061	0.01	4.655	-0.263	-0.149	5.221	-0.759	-0.229	-0.892	0.098	0.369	-1.945	-1.428	-0.278	0.68	-0.418	-0.198	-0.723	0.003	-0.762	0.303	4.852	0.214	-0.813	0.501	-0.053	0.708	0.637	0.243	0.219	0.003	0.012	0.241	-0.893	0.036	-0.334	1.031	-0.482	0.394	0.267	-0.487	-0.019	-0.742	-0.515	-0.169	-1.52	0.201	0.283	0.086	0.317	0.244	0.496	-0.046	-0.242	0.032	-0.36	0.158	0.426	0.032	-0.375	0.366	0.028	0.935	-0.027	0.281	0.683	-0.274	-0.098	-1.907	-1.038	0.057	0.577	-0.032	0.093	0.1	0.214	0.644	0.376	-0.04	0.191	1.313	0.006	-0.299	-0.558	0.05	-0.258	-2.966	0.352	0.501	0.849	0.287	0.042	0.003	0.848	0.185	-1.36	0.119	0.164	-0.303	0.004	0.679	-2.056	-1.753	0.171	-0.538	-0.281	-0.733	0.289	0.42	-0.177	-0.025	1.015	-0.331	-1.195	0.837	0.389	0.448	-1.773	0.625	0.055	0.072	0.216	0.551	-0.001	0.258	0.698	-0.018	0.849	-1.412	-0.657	-0.027	-4.977	-0.48	0.31	-0.395	-0.057	-2.53	-1.517	0.129	0.525	0.04	0.841	-0.479	0.101	-0.644	-0.213	0.754	0.732	4.618	-2.587	0.164	-0.955	0.314	0.988	-0.06	0.147	-0.328
X48407	X32418	-0.504	0.073	0.26	0.175	5.577	-0.04	0.077	0.042	0.018	-1.094	1.595	0.062	0.202	0.015	-0.113	-0.028	0.677	-0.059	0.953	-3.083	0.065	-0.329	-0.059	0.207	-0.092	0.203	0.651	-0.298	-0.024	-1.397	-0.52	-0.197	0.177	-0.15	-0.02	-0.041	-0.029	-0.051	-1.974	-0.092	10.139	0.062	-0.063	-0.043	-0.032	-0.059	-0.043	0.181	-0.298	-2.714	0.155	-0.072	-0.122	0.15	-1.722	-1.277	1.123	-0.021	-0.053	0.175	-0.741	0.307	-1.084	-1.442	0.001	-0.244	-0.042	-0.101	-0.179	0.616	3.957	0.527	-0.103	-0.191	0.302	-0.162	-0.105	0.039	-0.092	-0.059	-0.047	0.369	0.206	-1.088	-0.011	2.401	0.238	-0.359	-0.052	-0.019	-2.192	-2.198	-0.053	-0.231	-1.396	-0.403	0.201	-1.214	-0.552	0.312	-0.448	0.242	-0.775	-1.502	0.482	-0.055	0.149	0.121	-0.206	0.181	-0.05	0.056	-0.159	-0.096	0.34	-0.476	0.571	-0.277	-1.799	-0.095	0.034	-0.446	-0.051	-0.097	0.021	-0.982	0.39	0.223	0.355	0.541	0.239	-3.044	0.225	0.267	-0.384	1.637	-0.202	-0.165	-0.149	-0.036	-1.093	0.822	-0.605	-1.107	-0.296	0.251	0.285	0.136	0.356	-1.451	-0.115	0.197	0.13	0.031	-0.164	-0.123	-0.035	0.793	-0.162	-0.064	-0.744	-0.14	0.621	-0.43	-0.022	0.634	-0.626	0.013	0.122	-0.055	0.153	0.183	-0.052	-0.058	-1.436	1.035	0.115	0.379	-1.183	-0.578	-0.071	0.177	0.809	0.667	1.483	0.415	-0.285	-0.663	-0.649	0.131	-1.045	-0.086	0.5	0.639	0.049	0.168	0.08	0.014	-2.653	0.113	0.401	0.002	0.002	-0.012	-0.272	-0.066	-0.06	-0.033	-0.069	-1.384	0.487	0.78	0.035	0.205	0.406	0.416	-0.93	-4.02	-0.0	0.338	0.988	-0.174	0.761	-0.083	0.023	-0.039	5.188	-0.369	-0.164	2.919	-0.678	1.396	-0.577	0.116	0.299	-1.41	-1.359	-0.194	0.598	-0.324	0.041	-0.68	-0.053	-0.598	0.03	4.386	0.325	-0.767	0.288	-0.129	0.583	0.609	0.123	0.144	-0.06	-0.057	0.149	-0.868	-0.071	-0.082	0.479	-0.258	0.195	0.148	-1.127	-0.046	-0.169	-0.46	-0.243	-1.253	0.018	0.23	-0.054	0.229	-0.361	0.284	-0.119	-0.191	0.013	-0.241	0.017	0.315	-0.117	-0.361	0.148	-0.001	0.91	-0.084	0.13	0.371	-0.5	-0.087	-1.87	-0.808	0.017	0.369	-0.072	0.02	0.107	0.074	0.56	0.268	-0.702	0.197	1.192	-0.049	-0.339	-0.667	-0.06	-0.177	-2.607	-0.195	0.283	-0.067	0.105	-0.113	-0.048	0.788	0.192	-1.24	-0.004	-0.492	-0.315	-0.148	0.76	0.601	-1.719	0.117	-0.72	-0.142	-0.509	0.046	0.35	0.503	-0.417	0.525	-0.141	-1.295	0.124	0.458	0.784	-2.327	0.655	-0.122	0.01	0.192	0.451	0.061	0.104	0.741	-0.103	0.434	-0.412	-0.68	-0.081	-4.05	-1.675	0.199	-0.417	-0.083	-2.771	-1.496	-0.218	0.397	0.001	1.406	-0.382	-0.053	-0.664	-0.186	0.556	0.757	2.593	-2.208	0.146	-0.809	0.055	0.955	-0.065	0.14	-0.308
X48407	X48182	-0.412	0.236	-0.052	0.223	1.242	-0.03	-0.225	0.35	-0.108	-0.995	1.34	-0.066	-0.473	-0.077	-0.405	-0.048	0.617	-0.085	-0.081	-2.403	0.06	-0.469	-0.078	0.146	-0.173	0.131	-0.279	-0.218	0.145	-1.075	-0.534	-0.244	0.081	0.015	-0.092	-0.08	0.003	-0.061	-1.284	-0.01	6.254	-0.498	-0.077	-0.045	-0.115	-0.083	0.481	0.488	-0.313	-2.406	0.128	-0.086	-0.17	0.004	0.052	-0.765	0.616	-0.125	0.043	0.082	-0.545	0.081	1.28	-0.857	0.129	-0.126	-0.051	-0.139	-0.162	0.432	0.156	0.361	-0.115	-0.238	-0.255	-0.005	-0.064	0.633	-0.238	-0.521	-0.068	-0.073	-0.03	-0.829	0.023	0.542	-0.15	-0.372	-0.185	-0.099	-0.526	-0.373	-0.081	-0.74	-1.28	-0.208	-0.272	-0.474	-0.069	0.168	-0.762	0.015	-0.591	-2.04	0.214	-0.083	-0.65	0.076	-0.146	0.186	-0.072	0.168	-0.283	-0.115	-0.169	-1.407	0.155	-0.087	0.898	-0.133	-0.393	-0.225	-0.099	0.243	-0.097	-0.232	0.07	0.473	-0.025	0.496	-0.1	-2.059	0.159	-0.335	-0.187	1.798	-0.057	-0.179	-0.152	-0.222	-1.373	0.618	1.213	5.338	-3.037	0.172	0.22	-0.246	0.212	-0.452	-0.18	0.396	-0.165	0.014	0.095	0.318	-0.127	0.315	-0.003	0.057	-0.047	-0.031	0.834	0.081	-0.107	-0.604	-0.2	-0.065	0.048	0.186	-0.08	0.242	-0.079	-0.083	-2.384	0.606	-0.087	-0.112	-0.108	-0.499	0.633	0.191	0.828	0.11	-1.451	0.222	-0.222	-0.008	-0.596	-0.035	-1.013	-0.119	0.862	0.829	0.109	0.16	-0.07	0.112	-0.797	-0.004	0.47	-0.062	0.357	0.233	0.074	-0.092	-0.756	0.04	0.042	-1.045	-0.398	0.645	-0.701	0.174	0.35	0.249	0.451	-2.278	0.301	0.164	1.752	-0.232	-0.87	0.523	-0.193	-0.045	3.944	-0.927	-0.044	-0.058	-0.25	-0.828	0.729	0.17	0.362	-1.932	0.793	-0.245	0.542	0.041	0.793	-0.743	-0.079	1.116	-0.353	8.398	0.474	0.123	-0.63	-0.234	0.096	0.352	0.06	-0.057	-0.119	-0.006	0.372	-0.513	-0.245	-0.462	-0.905	-0.534	0.258	-0.078	-1.434	0.05	-0.204	0.032	-0.093	-3.247	0.146	0.165	-0.094	-0.014	-0.038	-0.286	-0.318	-0.104	-0.025	-0.174	0.465	0.066	-0.371	-0.503	0.589	0.041	0.787	-0.097	-0.163	-0.272	-0.604	0.183	-1.967	-1.246	-0.04	-0.229	-0.088	-0.132	0.13	-0.066	0.428	0.335	0.573	0.121	1.431	-0.078	-0.293	-0.511	-0.071	-0.18	-1.487	-1.785	0.168	-0.122	0.292	-0.356	-0.01	0.06	0.135	0.352	-0.323	-0.383	-0.354	-0.269	0.634	-2.575	-0.086	0.102	-0.385	-0.198	0.001	-0.168	0.123	0.46	-0.133	1.23	-0.141	-0.068	0.683	-0.051	0.795	-1.378	0.602	-0.152	-0.068	-0.316	0.32	0.297	-0.489	0.51	-0.579	0.155	-4.085	-0.533	-0.115	-1.325	-0.014	0.361	-0.28	-0.1	-0.563	-2.547	-0.249	0.299	-0.137	1.179	-0.501	-0.184	-0.821	-0.156	0.826	0.607	-2.588	-2.413	0.063	-0.613	-0.352	0.27	-0.094	-0.091	-0.351
X48407	X57365	-0.087	0.276	0.192	0.524	3.267	0.245	0.193	-0.067	0.259	0.535	1.612	-0.038	0.538	0.223	0.517	-0.017	0.265	0.248	0.121	-0.151	0.07	-0.056	0.092	0.253	0.181	0.284	0.299	-2.466	0.41	-0.409	0.571	0.333	0.538	0.282	-0.33	0.203	-1.484	0.202	7.254	0.136	3.281	0.65	0.28	-0.39	-0.572	0.25	0.218	0.402	-0.058	-0.345	0.066	0.241	0.237	0.265	-4.423	0.315	0.964	0.055	0.066	0.293	-0.05	0.196	2.607	0.227	0.298	0.098	0.221	0.078	-0.311	0.179	1.898	0.437	0.032	0.413	0.512	0.183	0.096	1.033	0.188	0.146	-0.104	0.821	0.272	-1.808	0.141	-0.486	0.046	0.599	0.199	-0.881	7.544	-1.418	0.254	-1.201	0.938	0.262	0.226	-1.106	0.257	0.319	0.308	0.381	-0.091	0.253	0.24	-0.321	-0.263	0.204	0.318	-0.0	0.223	0.505	0.286	0.399	0.623	0.583	0.382	-0.536	-0.135	0.484	0.128	-0.016	0.343	0.496	-0.36	0.198	0.2	0.154	0.167	0.083	0.273	-2.369	-0.181	0.652	0.708	0.238	-0.435	-0.402	-0.169	0.458	0.345	0.768	1.771	2.343	6.967	0.125	0.317	0.202	-0.182	0.001	0.262	-0.538	0.297	0.228	0.293	-0.231	0.266	0.544	-0.409	0.119	0.209	0.102	0.656	-1.495	0.459	0.108	-0.358	-0.644	0.255	-0.277	0.254	0.542	0.187	0.261	0.213	0.915	0.324	0.327	0.304	0.278	-1.263	0.361	1.004	1.236	-0.457	0.524	0.303	0.633	0.609	0.27	0.362	0.175	0.693	-0.088	0.355	0.215	0.294	0.3	1.082	-0.387	0.471	0.014	0.135	0.507	-0.251	0.265	0.34	0.251	1.051	0.676	0.8	0.529	0.265	-0.233	0.518	0.68	0.122	-2.598	0.434	-0.371	1.23	0.225	1.119	0.384	0.011	0.185	1.618	0.228	-0.411	-4.336	-0.215	-0.252	-0.95	0.209	0.485	-1.748	-0.294	0.657	-0.532	-0.039	0.115	0.329	0.26	-0.424	0.555	4.019	0.203	-0.291	0.281	0.27	0.858	0.143	0.176	0.272	0.15	-0.071	0.306	-0.75	0.059	-0.16	1.456	-0.487	0.06	0.249	1.11	0.285	0.416	1.182	0.076	1.251	0.447	0.643	0.561	-0.023	0.653	0.539	0.565	0.599	0.234	0.673	0.615	0.355	0.971	0.205	0.637	0.242	0.934	0.264	0.479	0.601	0.482	0.066	-5.339	0.894	0.353	0.788	0.223	0.409	0.321	0.343	-0.216	0.165	0.299	0.288	0.267	0.218	0.232	0.661	0.219	0.282	-2.353	1.126	0.567	1.761	0.596	0.345	0.258	0.561	0.328	0.329	0.321	1.707	0.309	0.314	0.676	-5.098	0.793	0.39	0.31	0.362	-0.821	0.175	0.56	0.199	0.661	1.055	-0.03	0.156	1.288	0.59	1.025	0.373	0.656	0.313	0.056	0.372	0.413	0.107	0.926	0.621	0.256	0.682	-0.151	-0.461	0.006	-2.677	0.777	0.361	-0.565	0.15	0.35	0.158	0.071	0.445	0.268	1.651	0.381	0.52	0.328	0.019	0.183	0.691	-0.208	0.557	0.347	0.553	0.865	0.452	-0.014	0.321	-0.109
X48407	X33952	0.145	0.076	0.2	0.462	3.015	0.108	0.064	0.18	0.071	0.167	0.95	0.306	0.383	0.104	0.148	0.082	0.37	0.058	0.582	-1.032	0.11	-0.31	-0.093	0.775	0.026	0.195	0.243	-0.757	0.156	-0.795	0.216	-0.091	0.599	-0.187	-0.243	0.079	-0.15	0.087	3.38	0.116	8.476	0.195	0.151	0.054	-0.069	0.082	0.44	0.343	-0.005	-2.866	0.156	0.098	0.098	0.135	-2.256	-0.39	1.777	0.046	0.055	0.225	-0.378	0.099	0.334	-0.659	0.232	-0.174	0.082	0.214	-0.61	0.256	1.627	0.499	0.097	-0.063	0.485	-0.043	0.055	0.619	-0.044	-0.093	0.066	0.506	-0.005	-0.923	0.089	-0.295	0.061	0.101	0.064	-0.1	-0.806	-0.627	-0.039	-0.639	-0.421	0.024	0.048	-0.205	0.885	0.255	-0.358	0.261	-1.143	-1.773	0.432	0.052	0.298	0.157	0.028	0.352	0.075	-0.735	0.025	0.248	0.002	-0.405	0.371	-0.389	0.774	0.138	-0.091	0.01	0.267	0.39	0.111	0.791	0.219	0.422	-0.004	0.378	0.116	-3.497	-0.144	0.286	0.34	1.243	-0.004	-0.057	-0.086	0.261	-0.226	0.839	1.879	2.608	1.638	0.331	0.42	-0.051	0.054	-0.493	0.187	0.128	0.082	0.127	0.172	-0.928	0.014	0.888	-0.331	0.081	-0.741	-0.37	0.674	-0.52	0.26	-0.276	-0.02	-0.533	0.159	0.222	0.085	0.483	0.075	0.024	-1.147	0.904	0.173	0.334	0.018	-0.185	0.058	0.186	0.645	0.733	4.303	0.374	0.127	-0.984	-0.116	0.169	-0.871	0.079	0.657	0.792	-0.304	0.174	0.094	0.157	-2.8	0.015	0.491	0.125	0.299	0.13	-0.303	0.035	0.04	0.136	-0.172	-0.846	0.481	0.651	-0.18	0.219	0.663	0.642	0.415	-4.451	0.346	0.279	0.232	0.178	-0.05	0.645	0.284	0.087	3.113	-0.503	-0.203	-0.236	-0.454	0.538	1.327	0.043	0.548	-1.856	0.531	-0.989	0.426	-0.452	0.402	-0.911	0.086	-0.288	0.287	12.355	0.105	0.043	-0.043	-0.162	0.814	0.71	0.128	0.189	0.102	0.032	-0.661	-2.221	-0.04	-0.363	0.515	-0.613	0.277	0.261	-0.316	0.048	0.064	0.177	-0.03	-1.53	0.569	-0.321	0.308	0.176	0.493	0.399	0.003	0.263	0.037	0.142	0.436	0.391	-0.039	-0.078	0.798	0.049	0.963	0.227	0.365	0.398	0.16	0.147	-3.885	-0.125	0.138	0.33	0.03	0.325	0.175	0.245	0.127	0.297	-0.445	0.295	1.154	0.084	-0.247	-0.251	0.13	0.045	-2.737	-0.29	0.516	1.122	0.707	0.126	0.024	0.401	0.38	0.822	-0.262	1.335	-0.238	0.067	0.696	-3.834	0.698	0.379	0.665	0.119	-0.387	0.328	0.218	0.006	0.098	1.318	0.109	-1.18	1.346	0.724	0.685	-0.683	0.705	0.164	0.066	-0.035	0.596	0.158	0.329	0.546	-0.458	0.607	-5.297	-0.849	-0.117	-5.482	0.771	0.345	-1.25	0.09	-0.736	-3.891	-0.053	0.742	-0.026	1.623	-0.136	-0.085	-0.518	-0.209	0.907	0.369	-0.312	-1.521	-0.353	-0.082	-0.396	0.67	0.136	0.125	-0.257
X48407	X31536	0.572	0.003	0.09	0.255	-3.361	0.101	0.174	0.395	0.101	0.776	-1.127	0.363	0.203	-0.17	0.169	0.022	-1.22	0.083	-0.334	1.505	0.098	0.865	0.107	-0.55	0.135	-0.083	0.026	0.196	0.049	0.391	0.229	-0.003	-0.411	0.16	0.112	0.082	0.241	0.076	3.901	0.14	-3.558	-0.305	0.065	0.14	0.131	0.094	-1.14	0.415	0.19	-1.194	0.104	-0.102	0.139	0.007	1.505	-0.236	0.148	0.135	0.05	-0.401	0.253	0.114	-0.723	0.497	0.172	0.091	0.073	0.281	0.144	0.807	0.356	-0.731	0.107	0.546	-0.392	-0.16	0.012	-0.823	0.144	0.525	-0.002	-0.692	-0.069	0.931	-0.08	-1.195	0.326	0.354	0.107	0.114	-3.866	1.252	0.057	0.473	0.795	-1.024	0.153	0.871	0.289	-1.028	0.523	0.243	0.409	0.991	0.414	0.015	0.81	-0.143	-0.094	0.185	0.085	0.609	-0.227	0.281	0.023	0.736	0.135	0.158	-2.48	-0.015	0.372	-0.039	0.301	0.208	0.166	0.155	-0.078	-0.591	-0.435	0.601	-0.27	-0.893	0.388	0.578	0.795	-0.845	0.145	0.075	0.206	0.316	0.914	-0.261	0.79	-0.596	0.03	0.196	0.08	-0.239	0.736	1.048	0.494	0.402	0.366	0.103	0.139	-0.169	0.16	0.05	0.095	0.245	0.119	0.103	0.054	-2.177	0.407	0.557	0.498	0.229	-0.079	0.182	0.099	0.349	0.08	0.091	0.881	-2.283	0.006	0.231	0.529	0.763	-0.952	0.222	-0.603	0.778	-3.678	0.475	0.276	0.546	0.575	-0.349	0.48	0.221	0.132	-0.022	0.301	0.064	0.223	0.076	-1.33	-0.244	0.168	0.148	0.662	0.273	0.142	0.135	0.117	0.199	0.656	1.912	-0.173	-0.08	-0.162	0.139	0.415	0.299	0.88	-0.407	0.281	0.483	-1.095	0.23	0.875	0.347	0.299	0.035	-3.463	0.459	0.015	-1.812	-0.256	1.117	0.412	-0.005	-0.073	0.873	0.379	0.492	0.253	0.701	0.181	0.419	0.097	1.678	-1.393	2.214	-0.098	0.108	-0.181	0.146	-0.43	0.086	-0.254	0.283	0.015	0.061	-0.968	0.103	0.224	0.158	0.823	0.681	0.294	0.115	1.167	0.116	0.431	0.554	0.232	1.208	0.474	-0.085	0.308	0.205	0.458	-0.288	0.664	0.368	0.106	0.635	0.395	0.303	0.665	-0.204	0.405	0.074	-0.213	0.033	0.376	0.27	0.459	0.16	0.08	-0.789	0.003	-0.005	0.103	-0.274	0.211	-0.061	0.279	0.225	-1.231	-0.124	0.583	0.085	0.018	0.424	0.097	0.176	-1.881	0.992	0.25	0.798	0.278	0.284	0.097	0.054	0.057	0.583	0.375	1.203	0.293	-0.148	-3.551	1.215	0.762	0.043	0.338	0.21	0.351	0.431	0.389	-0.66	0.069	0.703	0.491	0.625	1.055	-0.756	0.035	0.646	0.454	0.149	0.112	-0.233	-0.269	-0.264	0.391	0.468	0.002	-3.663	-1.571	0.718	0.127	3.652	0.542	0.308	0.033	0.106	1.838	0.747	-0.225	0.355	0.154	-0.686	0.221	0.254	0.351	0.19	0.486	-4.529	4.065	0.908	0.203	0.466	0.251	-0.554	0.126	-0.058	0.481
X48407	X40469	-0.046	0.13	-1.103	0.451	1.341	0.107	0.294	-0.186	-0.203	1.519	0.099	-0.729	-0.441	0.035	-1.367	0.08	-0.442	0.081	-0.021	1.802	-0.027	-0.326	0.089	0.277	-0.097	-0.012	0.468	0.186	0.261	-0.58	0.816	-0.337	0.33	0.068	0.082	0.083	0.509	0.079	2.588	0.077	1.96	-0.595	0.138	0.033	0.014	0.083	0.316	0.175	-0.474	2.808	0.191	0.091	0.17	0.031	1.702	-0.678	-0.489	-0.189	0.077	-0.641	0.196	-1.429	3.333	-0.805	-0.285	-0.016	0.085	0.192	0.159	0.734	-1.335	0.703	0.069	-0.118	0.235	0.216	-0.172	2.497	0.08	-0.059	0.085	-0.959	-0.116	0.158	0.107	-2.703	0.497	0.545	0.166	0.1	-1.076	-1.31	0.083	-0.545	-1.144	0.275	-0.103	0.794	-0.688	0.079	-0.765	0.076	0.262	0.502	-0.0	0.055	0.209	-0.205	0.002	-0.372	0.001	-0.538	0.328	-0.162	-1.364	0.017	0.036	-0.066	0.467	0.189	0.034	-0.148	-0.235	0.384	-1.085	-0.611	0.058	0.548	-0.142	0.33	-0.143	-2.524	-0.606	-0.533	-0.744	-2.169	0.078	0.165	0.041	0.521	0.724	1.001	-0.444	2.384	1.625	0.077	-1.125	0.18	0.758	1.107	0.179	0.16	-0.087	-0.134	0.171	0.547	-0.05	-0.175	-0.051	0.153	-0.564	-0.066	0.329	0.098	-0.044	0.264	-0.564	0.204	-0.34	-1.258	-0.001	0.17	0.085	0.075	-0.368	1.285	0.131	0.483	0.517	1.326	0.626	0.195	0.955	1.301	0.606	-0.315	-0.266	0.53	-0.294	0.038	0.231	-0.272	-0.187	0.333	-0.673	-1.576	0.2	0.16	-0.008	0.27	0.04	-0.178	-0.066	0.115	-0.295	0.105	-0.532	-0.254	3.561	-0.816	-0.391	-0.478	-0.038	-0.159	0.223	-0.258	0.829	3.599	-0.166	-0.612	0.744	0.243	-0.042	0.314	0.145	0.049	2.219	0.165	-0.128	-4.007	0.79	1.461	1.87	0.067	0.03	0.078	1.002	0.637	0.051	0.915	0.444	-0.523	0.085	-0.346	-0.139	0.672	0.067	-1.296	0.096	0.221	0.713	0.147	0.462	-0.043	0.039	0.076	0.298	-0.483	0.227	-0.309	1.389	-0.041	0.458	0.203	1.365	0.192	0.676	0.223	0.238	0.839	0.474	0.562	0.008	0.218	0.812	-0.141	0.277	0.003	0.145	0.065	0.535	0.114	-0.741	0.002	-0.89	0.079	0.84	0.112	0.05	0.581	-0.092	0.147	0.745	0.681	0.183	-0.06	-0.049	0.138	0.185	-0.067	0.298	0.21	0.531	-0.121	0.523	0.083	0.489	-0.468	0.126	0.138	-2.915	0.312	0.251	0.95	0.135	0.074	0.083	-0.602	-0.319	0.803	-0.077	0.846	0.445	0.027	0.454	-4.387	1.85	0.353	0.621	0.363	-0.571	0.369	0.654	0.158	0.491	0.911	0.406	-0.143	1.075	0.667	0.564	1.134	0.32	0.068	0.098	0.003	0.364	0.123	-0.557	-1.655	-0.05	0.714	-3.786	-0.387	-0.041	-3.412	0.15	0.028	0.3	0.088	-0.582	0.463	0.452	0.537	0.139	0.755	0.299	0.418	-0.506	-0.106	0.181	-0.457	-2.653	-0.564	0.268	-0.196	0.502	0.306	0.165	0.02	-0.225
X48407	X48351	-0.048	-0.023	-0.162	-0.821	-1.809	-0.042	0.136	0.597	0.01	0.412	0.78	0.041	-0.065	-0.068	-0.055	-0.028	-0.628	-0.019	-0.22	-1.973	0.07	-0.311	-0.055	-0.146	0.118	0.021	-0.475	-0.375	-0.593	-0.016	1.077	-0.23	0.359	-0.188	-0.08	-0.026	-0.851	-0.024	11.436	0.118	2.17	-1.356	0.114	-0.142	-0.008	0.043	-0.3	0.108	0.539	4.709	-0.413	0.04	0.048	-0.123	-0.891	0.181	-1.385	-0.163	-0.006	-0.16	-0.775	-0.17	0.887	-0.094	-0.078	0.02	0.044	0.153	-0.045	-1.891	-1.526	-0.612	-0.076	-0.207	0.094	0.279	-0.246	0.499	-0.19	-0.747	-0.027	-0.628	-0.149	-0.868	0.011	1.438	-0.372	0.903	-0.123	-0.06	-0.261	-0.596	-0.027	-0.403	-0.491	-0.36	0.062	-1.908	0.465	0.061	-0.064	-0.181	0.368	-0.418	0.037	-0.031	0.104	0.03	0.026	0.122	0.033	-1.87	0.144	0.384	-0.855	-0.36	-0.561	-0.305	0.559	0.157	0.017	-0.125	0.074	0.247	-0.317	-0.407	0.093	0.29	0.901	-0.125	-0.07	-7.605	0.133	-0.104	0.215	1.425	-0.165	-0.259	-0.229	-0.195	-0.762	0.384	1.365	6.693	-1.499	-0.016	0.715	-0.307	-3.179	-1.103	0.036	-0.088	-0.266	-0.011	0.404	-0.087	-0.089	0.503	-0.032	-0.122	0.212	0.008	0.205	-0.382	0.136	1.577	-0.557	1.087	0.079	0.141	-0.028	-0.366	0.028	-0.044	-2.564	-0.67	-0.038	0.199	0.954	0.699	1.154	0.73	0.1	0.268	1.876	-0.398	-0.119	0.451	0.228	0.019	-0.177	-0.086	-0.353	0.264	-0.234	0.027	-0.072	-0.017	-1.029	-0.634	0.213	0.087	-0.208	-0.1	-0.002	-0.057	0.141	0.138	-0.753	-0.075	-1.703	0.045	-0.553	0.202	0.082	0.504	0.92	-3.882	0.078	-0.133	1.554	-0.085	-0.922	0.87	0.069	0.007	2.798	0.489	-0.073	-3.908	-0.327	-0.067	-1.838	-0.009	-0.486	-0.661	0.577	0.004	-1.092	-0.04	-0.219	-0.02	-0.015	0.158	-0.495	-1.812	-0.116	0.082	0.371	-0.036	-0.33	0.012	0.407	-0.131	-0.046	-0.022	0.06	-0.15	-0.162	0.056	0.884	-0.249	0.09	0.257	0.411	0.035	0.331	0.188	-0.093	0.656	0.012	0.67	0.046	0.011	0.217	0.463	-0.15	0.261	0.034	0.091	0.352	0.41	0.379	-0.349	0.05	0.004	0.428	0.0	-0.048	-0.073	-0.075	-0.006	-2.678	-0.139	0.038	0.092	-0.062	0.311	0.075	-0.013	0.015	0.327	-0.073	0.186	-2.846	0.08	-0.019	-0.286	0.242	-0.01	-4.833	0.272	0.55	0.195	0.22	-0.066	-0.029	0.577	0.076	0.273	-0.078	1.118	-0.236	0.013	0.552	1.873	2.761	0.135	-0.154	-0.035	-1.345	0.314	0.659	0.029	0.726	1.151	0.242	0.721	1.315	0.199	1.083	-0.007	0.336	0.22	0.012	-0.475	0.306	0.114	-0.072	0.411	-0.26	-0.209	-1.406	-0.279	-0.099	-2.317	-0.045	-0.057	0.315	-0.036	-0.823	-0.387	-0.473	0.205	0.071	0.799	-0.118	-0.197	0.744	-0.069	0.821	-0.353	-2.393	-0.166	-0.046	-0.335	-0.427	0.243	-0.105	0.194	0.112
X48407	X35137	0.277	0.105	0.268	0.805	-3.98	0.041	0.039	0.499	-0.038	0.527	0.195	-0.253	0.183	-0.006	-0.176	0.04	-0.102	0.046	0.005	-1.985	0.079	0.622	-0.062	0.09	0.139	0.169	0.06	-0.096	0.274	-0.749	0.705	0.009	0.541	-0.135	0.024	0.045	0.533	0.039	7.194	0.059	2.49	-0.696	0.115	-0.039	0.013	0.03	-0.169	0.32	0.193	3.528	-1.421	0.065	-0.061	-0.003	-0.389	-0.489	0.292	-0.067	0.002	-0.003	-0.415	0.142	-1.053	0.931	0.12	0.123	0.039	0.166	0.073	-2.629	1.173	-0.493	0.048	0.525	0.423	0.125	-0.034	0.113	-0.156	-0.94	0.054	-0.245	-0.377	0.062	0.058	0.177	-0.279	0.339	-0.057	0.038	0.227	-0.193	-0.088	-0.46	0.291	-0.084	-0.034	-1.988	0.4	-0.241	-0.135	-0.287	-0.704	-0.952	-0.15	0.047	0.043	-0.166	0.12	0.05	0.028	-1.479	-0.006	0.251	-0.095	-0.095	-0.629	0.391	-0.204	-0.567	0.051	-0.157	0.327	0.495	-0.071	-0.254	0.145	0.211	-0.343	0.086	0.083	-0.045	0.2	-0.106	0.483	1.242	-0.36	-0.243	-0.311	0.116	-0.902	1.107	0.711	2.242	3.663	0.296	0.098	-0.333	-4.443	-0.335	0.398	-0.033	0.063	0.087	0.168	0.635	0.033	0.295	0.018	0.194	0.776	0.104	0.549	0.217	0.147	0.609	-0.839	-0.179	0.156	0.445	0.017	-0.341	-0.024	0.035	-2.033	0.012	0.08	0.219	1.068	0.464	0.348	0.103	0.538	0.602	-0.122	-0.12	0.001	0.413	-0.11	0.043	0.442	0.191	0.1	0.743	-0.093	0.151	0.061	-0.059	-2.967	0.284	0.381	0.051	0.324	0.221	0.157	-0.001	-0.234	0.167	0.139	-1.337	-0.34	0.359	-0.584	0.291	0.075	0.392	1.272	0.197	0.685	-0.045	2.813	0.091	-1.604	1.103	0.15	0.006	-1.026	0.086	0.021	-2.359	-0.165	-0.284	-0.361	0.06	-0.498	-1.572	1.0	-0.152	-1.51	-0.332	0.015	-0.574	0.046	-0.092	-0.257	3.08	0.067	0.057	0.441	0.082	-0.046	0.53	0.168	0.06	-0.051	0.05	0.673	0.044	-0.296	-0.469	1.319	-0.308	0.153	0.237	0.774	0.137	0.483	-0.077	-0.181	0.722	-0.289	0.706	0.25	0.123	-0.11	0.105	0.45	0.656	0.176	0.543	0.536	0.362	0.519	-0.384	0.097	0.044	1.029	0.149	0.213	-0.129	-0.065	0.105	-3.164	-0.648	0.21	0.406	0.034	0.014	0.21	0.167	0.597	0.274	-0.631	0.115	-4.016	-0.447	-0.196	-0.395	0.074	0.143	-4.017	0.369	0.297	0.988	0.368	-0.139	0.031	0.578	0.194	0.084	-0.219	1.317	-0.285	-0.025	0.633	-1.365	2.113	0.32	-0.055	0.112	-0.212	0.437	0.531	0.101	0.618	1.217	0.379	0.719	1.244	0.196	1.147	0.149	0.914	0.104	0.072	0.055	0.357	0.044	0.497	0.675	-0.196	0.055	-1.273	0.108	-0.033	-2.382	0.37	0.355	-0.077	0.029	0.108	-1.095	-0.505	0.531	0.076	1.437	0.125	-0.008	0.203	-0.047	0.647	-0.301	-3.167	-0.436	0.163	-0.219	0.018	0.353	0.005	0.28	0.146
X48407	X35130	0.259	0.093	0.108	0.741	-2.541	0.095	0.151	0.611	0.047	0.78	-2.118	-0.063	-0.07	0.134	-0.397	0.079	-0.669	-0.067	-0.232	-0.035	0.023	0.022	0.096	-1.121	0.085	0.219	-1.324	0.061	0.136	-0.24	0.194	-0.233	0.389	0.101	0.077	0.073	1.002	0.063	6.998	0.052	-0.059	-0.37	-0.086	0.041	0.014	0.092	-0.023	-0.075	0.145	-0.569	0.156	0.088	0.166	-0.3	2.622	0.653	-0.018	-0.039	0.068	-0.038	-0.852	-0.116	-5.501	-0.263	0.134	0.062	0.082	0.311	0.121	1.311	-0.575	0.195	0.11	-0.23	-0.368	0.105	-0.288	1.081	-0.176	-0.785	0.095	0.374	-0.413	0.038	-0.031	1.041	0.364	0.18	0.015	0.072	-3.528	-2.075	-0.145	-1.256	0.026	-0.058	-0.109	-4.064	0.119	0.289	-0.137	-0.261	-0.189	-0.78	0.25	0.08	-0.146	-0.122	0.122	0.049	0.014	-0.265	-0.555	0.122	-0.9	0.355	-0.735	-0.045	1.499	0.441	0.516	-0.262	0.158	0.699	-0.675	-0.761	0.021	-0.147	-0.307	0.12	-0.016	4.325	0.362	0.045	1.492	1.51	-0.643	-0.381	-0.489	0.072	-0.728	0.782	1.65	6.914	5.354	0.096	-0.147	0.035	-1.328	0.15	0.43	-0.28	0.288	0.083	0.193	0.09	0.068	0.278	0.073	0.282	1.015	-0.051	0.842	0.283	0.58	0.209	0.528	0.246	0.138	0.211	0.087	0.125	0.068	0.089	1.1	-0.402	0.221	0.33	0.392	0.67	0.535	0.289	0.832	1.074	2.988	0.458	0.138	0.082	0.164	0.141	0.29	0.063	0.156	0.659	0.142	0.074	-1.011	0.211	-2.611	-0.26	0.143	-0.008	1.045	0.874	-0.19	0.021	-0.586	0.417	0.439	1.101	-0.139	0.29	0.244	-0.005	0.117	0.357	0.997	1.922	0.414	-0.036	1.899	0.227	0.093	1.196	0.302	0.086	1.637	0.058	-0.017	4.442	-0.195	-1.339	1.061	0.092	-0.275	-0.766	0.897	0.332	0.523	-0.036	0.421	0.486	0.087	-0.47	0.465	2.018	0.169	0.285	0.006	0.118	-0.452	-0.023	0.102	-0.03	0.114	0.089	0.447	0.186	-0.178	0.485	0.66	-0.1	0.152	-0.049	-1.244	0.023	-0.507	1.01	0.167	-0.763	-0.125	0.187	0.437	0.084	-0.003	-0.939	0.079	0.062	0.148	0.441	0.764	-0.001	0.5	0.088	0.53	0.091	0.918	0.243	0.188	-0.768	-0.366	0.158	-0.47	-1.257	-0.067	0.226	0.059	0.137	-0.026	0.124	-1.451	0.228	-0.347	0.235	0.355	-0.406	-0.133	0.15	0.091	0.072	-2.459	0.949	-0.528	-0.246	0.617	-0.095	-0.169	-0.053	0.04	-0.501	-0.141	0.04	-0.474	-0.004	0.127	-4.921	1.53	0.194	0.398	0.095	-0.335	0.355	0.618	0.481	0.859	0.872	0.32	0.786	1.486	0.086	-0.728	-2.685	0.401	-0.085	0.067	-0.962	0.529	0.29	-0.83	0.608	-0.617	0.571	-3.371	0.332	0.034	-2.541	0.101	0.284	0.055	0.005	-1.215	-0.551	0.364	-0.21	-0.102	-0.835	-0.245	-0.453	0.102	0.105	1.152	-0.507	1.604	-0.447	0.206	0.329	0.655	-1.273	0.118	0.268	0.091
X48407	X1498	-0.345	0.137	0.313	0.447	-1.021	-0.371	0.12	0.558	0.06	1.121	0.984	0.398	-0.028	0.224	0.507	0.173	0.56	0.203	-0.018	0.063	0.214	0.244	0.184	0.674	0.236	0.271	0.505	0.1	0.194	0.095	-0.009	0.287	0.563	0.222	0.161	0.191	0.807	-0.281	4.394	0.175	-1.201	0.044	0.209	0.225	0.22	0.186	0.388	0.019	0.181	-0.96	-0.351	0.086	0.23	-0.197	-1.004	0.25	0.389	0.181	0.163	0.274	-0.527	0.179	-1.661	0.791	0.243	0.124	0.117	0.133	-0.304	-2.059	-0.358	0.072	0.215	0.241	0.041	0.149	0.232	-0.02	0.17	-0.883	0.195	0.706	0.247	0.592	0.226	-0.638	0.206	0.439	-0.533	0.209	-2.826	-0.478	0.125	-0.252	-0.211	0.266	0.019	0.152	-0.328	0.468	0.407	0.265	-0.932	-0.215	0.341	0.206	-0.6	0.24	0.267	0.173	0.083	-0.323	0.105	0.327	0.322	0.411	0.202	0.323	0.508	0.185	0.192	0.241	0.315	0.53	0.211	-0.051	0.233	0.25	0.339	0.46	0.216	-1.428	0.38	-0.128	-1.589	2.127	0.139	0.279	-0.433	0.269	0.546	0.986	1.353	1.605	0.222	0.224	0.208	-0.071	-1.235	0.714	-1.316	0.138	-0.082	-0.66	0.249	0.61	0.181	0.546	0.184	0.224	0.759	-0.504	0.709	0.408	0.369	0.638	0.028	0.372	0.233	0.394	0.065	-0.081	0.197	-1.071	-1.041	0.721	0.167	0.34	0.231	-0.046	0.484	0.407	0.76	0.779	0.291	0.338	0.226	-0.323	0.466	0.201	0.327	0.293	0.412	0.713	0.212	0.199	0.269	0.158	-2.72	0.489	0.43	0.258	0.494	-0.02	0.399	0.206	0.047	0.274	0.249	-0.284	-0.186	0.392	0.371	0.058	0.788	0.681	0.613	9.276	0.345	0.256	2.057	0.198	0.074	0.388	0.291	-0.07	1.21	0.406	0.278	0.763	0.617	-0.182	2.677	0.167	-1.301	-1.057	1.116	-1.562	-0.898	0.359	0.483	-0.301	0.202	0.485	0.475	1.494	0.184	0.145	0.019	0.235	0.226	-0.228	0.281	0.218	0.158	0.193	0.756	0.109	-0.236	0.641	1.145	0.379	0.272	0.115	1.103	0.148	0.44	0.482	0.19	1.434	0.316	-0.518	0.41	0.271	0.547	0.626	0.102	0.521	0.212	0.548	0.531	0.389	0.647	0.205	0.326	0.177	0.965	0.248	0.166	0.471	-0.191	0.234	-2.333	0.177	0.228	0.455	0.21	0.201	0.26	0.244	0.116	0.48	-0.221	0.169	-1.182	-1.672	0.406	0.683	0.214	0.246	-3.454	0.979	0.597	1.441	0.771	0.161	-1.259	0.557	0.036	-0.029	0.09	0.685	0.391	0.271	0.753	-3.966	2.379	0.342	-0.018	0.343	0.144	0.363	-1.194	0.224	0.532	1.367	0.567	0.678	1.439	0.6	1.07	0.373	0.82	-0.135	0.205	0.17	0.791	0.383	-0.12	0.699	0.574	0.571	-1.841	0.543	0.221	8.625	-2.605	0.199	-0.114	0.21	0.01	0.265	-1.681	0.43	0.216	1.203	0.232	-0.638	-2.0	-0.116	0.709	0.081	0.811	0.269	0.312	-0.486	-1.373	0.479	0.215	0.286	0.732
X48407	X36752	0.158	0.33	0.348	0.37	1.099	-0.109	0.388	0.549	0.331	1.155	1.15	0.402	0.362	0.334	0.368	0.222	0.532	0.264	0.36	1.086	-0.203	0.351	0.311	0.207	0.094	0.362	0.654	-0.462	0.379	0.328	0.509	0.189	0.525	0.261	0.058	-0.072	0.202	0.08	2.613	0.307	-1.825	-0.39	0.324	0.065	0.334	0.308	0.529	0.406	0.472	3.136	-0.219	0.271	0.303	-0.744	-1.034	1.404	0.914	0.302	0.32	0.364	-0.835	-0.017	0.174	0.673	0.358	-0.008	0.19	0.275	-0.174	0.806	1.609	0.619	0.245	0.44	0.482	0.357	0.357	1.25	0.038	0.005	0.284	0.711	0.268	0.151	0.321	0.908	-0.093	0.65	-0.859	0.16	1.546	0.391	0.192	0.081	0.524	-0.036	0.224	-0.062	-0.208	0.131	0.512	0.246	0.034	-0.94	0.174	0.19	0.374	0.324	0.438	-0.388	0.269	-0.389	0.223	0.302	-0.228	0.182	0.456	-0.266	1.096	0.338	0.445	0.215	0.384	0.464	0.152	0.79	0.214	-0.235	0.403	0.584	0.227	0.899	0.225	0.624	0.548	1.357	-0.599	0.366	0.085	0.476	0.41	0.747	2.233	4.923	-0.44	-0.055	0.426	0.293	-0.101	0.604	0.445	0.063	-0.26	0.265	0.352	0.293	0.099	0.607	0.289	0.399	0.733	-0.192	0.603	0.394	0.442	0.714	0.201	0.419	0.339	0.389	0.322	0.347	0.271	0.152	-0.162	-3.819	0.341	0.331	0.749	0.712	-0.12	0.403	0.759	0.967	-0.76	0.542	0.374	0.914	0.544	0.2	0.501	0.341	0.559	0.688	0.519	0.161	0.297	0.327	-1.061	0.557	0.379	-0.164	0.75	0.292	0.522	0.326	0.185	0.408	0.736	0.305	0.096	0.685	-0.18	0.354	0.742	0.761	-0.288	-3.038	0.382	0.385	1.628	0.364	-1.11	0.541	0.233	0.322	-2.755	0.286	0.238	0.488	-0.681	0.797	1.029	0.322	0.224	0.498	0.474	0.444	0.156	0.706	0.446	0.544	0.324	0.484	1.144	3.023	-0.093	-0.163	0.414	0.192	0.371	0.148	-0.148	0.042	0.348	0.154	0.672	-0.347	0.221	0.205	1.081	0.548	0.134	0.368	1.199	0.296	0.696	1.306	0.325	1.616	0.28	0.789	0.489	0.342	0.977	0.533	0.136	0.508	0.344	0.732	0.469	0.403	0.953	0.21	0.132	0.201	0.929	0.364	0.371	0.221	0.46	0.329	-2.827	0.722	-0.544	0.51	0.268	0.358	0.324	0.292	0.261	0.498	0.581	0.392	-0.37	0.001	-0.105	0.354	0.197	0.067	-1.692	0.021	0.56	1.109	0.569	0.3	-0.537	0.483	0.279	0.608	0.212	0.602	0.476	0.318	0.605	-3.449	1.814	0.408	0.485	0.313	0.254	0.822	0.56	0.586	0.765	1.17	0.526	0.644	1.299	0.561	0.925	0.031	0.579	0.339	0.217	-0.027	0.676	0.426	0.713	0.695	0.584	0.754	-2.074	0.597	0.219	0.394	0.23	0.398	0.144	0.326	0.731	-3.099	0.071	0.605	0.036	-0.055	0.237	-0.356	0.46	0.176	0.49	-0.176	3.355	0.242	0.207	0.448	0.289	0.818	0.325	0.32	0.622
X48407	X35157	0.279	0.158	-0.008	0.502	2.609	0.076	0.143	0.268	0.12	0.038	1.282	-0.354	0.295	-0.164	-0.546	0.119	-0.554	0.115	-0.082	-1.249	0.142	0.007	0.103	0.544	0.189	0.185	-0.183	0.428	0.451	-1.063	0.463	0.02	0.065	0.004	0.12	0.122	0.297	0.083	5.327	0.136	4.033	-1.349	0.122	0.121	0.108	0.095	-0.113	0.318	0.398	2.694	-1.411	0.084	0.18	0.143	0.481	0.314	0.648	-0.236	0.022	-0.241	-0.31	-0.177	-8.661	0.566	0.188	0.199	0.113	0.269	0.179	-2.073	-0.201	-0.038	0.125	0.354	0.181	0.121	0.119	0.882	-0.347	0.135	0.126	0.327	-0.056	-0.746	0.03	1.226	0.093	-0.378	0.06	0.066	2.17	-1.044	-0.126	0.164	-0.437	-0.16	-0.233	-1.231	-0.663	0.173	0.047	-0.026	-0.211	-0.237	-0.04	0.123	1.697	0.085	0.154	0.228	0.082	-1.102	-0.062	0.325	-0.922	0.274	-0.593	-0.039	1.977	0.484	-0.499	-0.186	0.257	0.756	-0.196	-0.514	0.203	-0.344	-0.384	-0.137	0.103	1.076	-0.003	0.116	1.071	0.809	-0.004	-0.48	0.057	0.382	-0.442	0.815	1.209	5.727	2.933	0.242	0.293	-0.638	-2.428	0.386	0.816	0.138	0.056	0.096	0.115	0.51	-0.06	0.175	0.117	0.148	0.599	0.077	0.758	0.284	0.359	0.305	-0.14	0.123	0.164	0.358	0.123	0.231	0.074	0.104	-0.129	0.334	0.072	0.088	0.739	0.441	0.599	0.243	0.378	0.563	2.033	0.601	0.062	-0.002	0.035	0.158	-0.45	0.16	-0.074	0.478	0.106	0.14	0.067	0.21	-1.465	-0.226	0.301	0.203	1.284	0.537	0.123	0.147	-0.103	0.209	0.242	-0.171	0.043	0.274	-0.937	0.355	0.081	0.76	1.049	-1.087	0.527	-0.051	2.249	0.138	-1.209	0.71	0.158	0.106	-0.404	0.245	0.101	-3.604	0.187	0.054	0.112	0.109	-0.577	-0.416	1.309	-0.298	-1.41	0.004	0.118	-0.506	0.099	0.128	-0.372	7.164	0.167	-0.305	0.173	0.195	-0.178	0.382	0.077	0.105	-0.002	0.114	0.612	0.21	-0.048	-0.055	1.29	-0.484	0.546	0.237	0.799	0.109	0.254	0.989	0.115	1.385	0.31	0.678	0.336	0.168	0.181	0.283	0.121	0.41	-0.059	0.264	0.823	0.292	0.572	-0.564	0.196	0.1	0.755	0.184	0.063	0.011	-0.048	0.163	-0.638	-0.234	-0.118	0.126	0.072	0.157	0.252	0.159	0.836	0.406	0.327	0.219	-2.779	-1.251	-0.012	-0.348	0.146	0.11	-4.564	1.08	0.408	0.805	0.611	-0.161	0.068	-0.26	0.045	-0.638	-0.192	0.64	-0.066	0.065	0.062	-2.331	3.224	0.199	-0.603	0.138	-0.416	0.176	0.585	0.404	0.568	0.865	0.519	0.717	1.143	-0.104	1.019	-0.544	0.518	0.056	0.107	-0.911	0.504	0.255	0.172	0.467	-0.423	0.496	-5.15	0.395	0.08	-1.22	0.388	0.208	-0.003	0.075	-0.805	-0.924	-0.15	0.388	0.075	1.327	0.163	0.101	-0.307	-0.041	0.753	-2.068	-1.705	-0.002	0.326	-0.171	0.808	0.551	0.068	0.249	0.177
X48407	X43255	0.289	-0.083	-0.184	0.114	1.922	-0.068	-0.014	0.599	-0.115	0.519	0.347	0.552	-0.011	-0.037	-0.053	-0.03	0.242	-0.034	-0.404	-0.773	0.092	0.163	-0.027	-0.628	-0.055	-0.027	0.279	0.125	-0.092	-0.212	-0.058	-0.08	0.261	0.126	-0.03	-0.03	0.864	-0.029	3.527	-0.024	2.029	0.527	-0.032	-0.022	-0.026	-0.032	0.47	-0.355	-0.328	3.466	-0.245	-0.03	-0.002	0.048	1.722	-0.28	0.25	0.146	-0.024	0.2	-0.224	-0.077	-1.6	0.05	0.153	0.146	0.009	-0.022	0.14	-0.778	-0.929	0.173	-0.059	0.265	-0.262	-0.171	-0.084	0.153	-0.093	-0.756	0.042	-0.035	-0.164	-0.273	-0.113	-0.063	-0.213	0.241	-0.019	0.028	0.77	0.029	-0.027	-0.428	-0.789	0.041	-0.171	-0.062	-0.378	0.051	-0.062	0.05	0.096	1.083	-0.949	-0.032	-0.439	-0.202	0.083	0.097	-0.01	-0.368	0.076	0.059	-0.127	-0.669	-0.188	0.367	0.419	-0.518	-0.159	0.308	0.035	0.166	0.177	-0.541	-0.133	0.368	-0.025	-0.008	-0.111	0.793	0.579	-0.582	-0.872	-0.96	0.033	0.013	0.002	-0.077	-0.473	0.217	-1.411	4.339	4.279	0.284	0.538	-0.226	-0.955	0.483	0.085	0.119	-0.079	-0.012	0.195	0.455	-0.064	-0.209	0.091	-0.224	0.604	-0.145	0.356	0.567	-0.154	0.318	-0.582	0.205	-0.037	-0.112	-0.02	0.178	-0.032	-0.015	0.688	0.823	-0.108	-0.179	0.521	-0.268	-0.001	0.245	-0.574	1.043	-1.61	0.134	-0.237	-0.431	0.717	-0.004	0.069	-0.009	-0.395	0.41	0.468	0.019	-0.083	0.02	0.238	-0.005	0.33	0.222	0.694	0.219	-0.319	-0.04	0.677	0.034	-0.115	0.062	-0.264	-0.329	-0.166	0.064	-0.087	-0.02	0.95	-0.048	0.278	0.487	1.334	-0.128	-0.116	0.79	-0.055	-0.008	0.335	-0.493	0.363	-4.717	0.119	-2.289	-1.386	-0.053	-0.157	-0.149	1.078	-0.55	0.645	0.694	0.617	-0.713	-0.02	1.59	1.081	-4.93	0.024	0.507	-0.797	-0.308	-0.538	-0.302	-0.303	-0.474	-0.053	-0.025	0.191	-0.886	-0.076	-0.563	-0.172	0.022	-0.069	0.081	1.298	0.031	0.631	1.044	-0.339	-2.818	0.019	-1.012	-0.521	-0.134	0.834	-0.053	-1.279	-0.428	0.145	-0.234	0.656	-0.36	-0.013	-0.323	-0.92	-0.019	0.256	-0.269	0.452	0.582	-0.29	0.085	-3.029	1.082	-0.019	0.122	-0.022	-0.532	-0.039	-0.41	0.216	-0.31	-1.283	0.289	-0.381	0.23	-0.005	-1.133	-0.13	-0.02	1.949	0.244	-0.687	-1.506	-0.977	-0.431	-0.002	0.98	0.332	-0.903	-0.479	-0.449	0.089	-0.255	-0.768	-3.367	1.517	-0.154	0.361	-0.132	0.251	-1.169	-0.69	-0.006	-1.747	0.408	-0.129	-0.736	0.079	0.74	-0.874	-0.311	0.675	0.216	-0.062	0.014	-0.221	-0.116	-0.774	0.629	-0.666	-0.617	6.815	2.022	-0.034	-3.999	-2.412	0.291	0.026	-0.068	-2.776	0.54	0.439	0.55	-0.083	0.033	0.313	0.459	-0.978	-0.082	0.762	-0.31	-3.899	0.983	-0.052	-1.774	-0.199	0.809	0.39	-0.037	0.348
X48407	X1585	0.408	0.137	-0.075	0.563	6.101	0.069	0.123	0.396	0.159	0.698	1.024	-0.042	0.056	0.148	-0.027	0.176	0.25	0.178	-0.035	0.059	0.174	-0.143	0.172	0.357	0.226	0.173	0.294	-0.061	0.378	-0.839	0.544	0.178	0.552	0.119	0.085	0.174	0.304	-0.01	4.556	-0.0	2.688	-0.691	0.195	0.17	0.182	0.157	0.289	0.271	0.502	-0.127	-0.945	0.128	0.213	-0.334	-0.696	0.713	0.977	0.117	0.075	0.028	-1.02	0.085	2.197	0.769	0.253	0.306	0.088	0.276	0.202	-0.631	-0.064	-0.052	0.14	0.379	0.419	0.169	0.02	0.264	-0.406	0.495	0.151	0.502	-0.049	-0.516	0.086	0.817	0.048	0.06	0.173	0.099	0.75	-3.168	-0.132	0.322	-0.919	-0.154	-0.152	-0.612	-0.746	0.471	0.075	-0.336	-0.132	0.172	-0.33	0.143	-1.022	0.172	0.047	0.241	-0.246	-0.764	-0.001	0.291	-0.357	-0.713	-0.428	0.065	-0.021	0.523	-0.219	-0.753	0.276	0.608	0.115	-0.104	0.236	-0.06	-0.373	0.382	0.184	2.491	0.122	0.09	0.44	1.733	-0.09	-0.066	0.025	0.428	0.007	0.935	1.532	3.191	5.908	0.331	0.388	-1.996	-2.407	0.331	-0.665	0.243	0.205	0.183	0.253	0.552	0.031	0.087	0.162	0.309	0.818	-0.057	0.753	0.227	0.382	0.497	-0.514	0.167	0.116	0.364	0.119	0.255	0.1	0.074	0.006	-0.398	-0.092	0.22	0.728	0.267	0.367	0.189	0.757	0.855	0.876	0.537	0.105	-0.16	0.35	0.224	-0.202	0.282	0.276	0.902	-0.029	0.202	0.248	0.22	-2.448	0.072	0.49	0.174	0.458	0.308	0.366	0.195	-0.21	0.297	0.253	-0.01	-0.017	0.415	0.027	0.393	0.407	0.316	1.175	-5.473	0.584	0.401	2.585	0.217	0.012	1.09	0.294	0.147	-0.543	0.293	0.269	-0.98	0.271	-1.278	0.556	0.169	-0.142	-1.172	1.298	-0.413	-0.372	-0.135	0.385	-0.308	0.157	0.559	0.592	5.601	0.213	-0.089	0.355	0.094	-0.274	0.271	0.019	0.236	0.11	0.142	0.706	-0.191	-0.006	-0.441	1.873	-0.262	0.179	0.234	1.25	0.129	0.523	-0.066	-0.573	-0.255	0.125	0.743	0.495	0.283	0.398	-0.183	-0.05	0.438	0.145	0.355	0.567	0.388	0.941	-0.601	0.294	-0.018	0.999	0.256	0.444	-0.059	0.222	0.187	-2.853	0.031	0.24	-0.026	0.101	-0.09	0.282	0.259	0.582	0.383	0.08	0.232	-1.394	-0.417	0.194	-0.519	-0.443	0.213	-6.136	0.875	0.615	0.716	0.447	0.078	0.169	-0.544	-0.021	0.429	-0.291	1.145	0.004	-0.01	0.822	-1.628	2.268	0.294	-0.933	0.121	-0.116	0.115	0.581	0.243	0.067	1.515	0.284	0.332	1.376	0.127	0.88	-2.028	0.854	0.015	0.178	-0.8	0.516	0.317	-0.027	0.573	0.466	0.665	0.047	0.554	0.148	0.25	-0.257	0.292	0.172	0.159	2.532	-0.115	-0.316	0.747	0.026	1.045	0.283	0.036	0.245	0.051	0.611	-0.806	-3.862	-0.123	0.351	-0.293	0.472	0.581	0.219	0.273	-0.081
X48407	X33953	0.509	0.263	0.208	0.503	1.923	0.18	0.347	0.682	-0.043	1.348	0.237	0.271	-0.044	0.276	0.559	0.133	0.562	0.242	0.299	-0.157	0.188	0.661	0.127	0.589	0.293	0.183	0.723	0.285	0.173	-0.248	0.611	0.342	0.387	0.286	0.068	0.232	0.266	0.263	12.571	0.253	1.961	0.721	-0.039	-0.041	0.262	0.263	0.438	-0.17	0.338	7.322	0.157	0.242	0.285	-0.838	0.121	1.967	0.891	0.216	-0.157	0.272	-1.347	0.471	-2.896	0.665	0.308	0.372	-0.145	0.327	0.292	0.349	-0.261	0.25	0.18	0.232	-0.447	-0.068	0.231	0.209	0.165	-1.863	0.209	0.547	0.248	0.285	0.264	-0.585	0.146	0.344	0.138	0.267	0.277	0.451	0.254	-0.22	0.357	0.34	0.201	0.877	-1.456	0.413	-0.065	0.325	-0.182	1.061	-0.982	0.238	0.016	-0.077	0.396	0.101	-0.805	0.506	0.362	0.364	0.519	0.595	-0.071	0.408	0.85	-0.125	0.102	0.326	0.346	0.479	0.379	-1.16	0.306	0.68	0.426	0.598	0.136	2.001	0.635	0.272	-1.326	-0.257	-0.356	0.322	0.146	0.459	-0.948	0.784	1.541	4.198	4.707	0.224	0.602	-0.066	0.658	1.021	0.298	0.326	-0.186	0.233	0.306	0.765	0.303	0.312	0.304	-0.014	0.796	0.198	0.631	-0.207	0.178	0.965	-1.781	0.47	0.297	-0.04	0.257	0.527	0.233	-0.174	-2.03	1.337	0.005	0.305	0.867	0.126	-0.093	0.435	-0.734	1.123	-2.999	0.481	-1.108	0.456	0.329	0.275	0.408	0.327	-0.21	0.782	0.329	0.23	0.274	0.298	-0.241	0.645	0.455	0.294	0.263	0.29	-0.235	0.276	0.477	0.346	-0.343	-0.326	-0.469	0.156	0.625	0.273	-0.268	0.696	1.045	-6.639	0.526	0.419	2.014	0.219	-0.439	0.63	0.282	0.093	-2.304	-0.122	0.209	2.134	0.177	-0.188	-0.503	0.227	0.426	0.743	1.061	-0.647	0.268	0.725	0.455	0.703	0.247	0.941	0.952	3.648	0.246	0.466	-0.166	0.258	0.645	-0.055	0.403	-0.776	0.169	0.256	0.542	-0.187	-0.349	-0.428	1.602	0.539	0.562	0.283	1.095	0.3	0.671	-1.098	0.159	-0.178	0.496	-0.749	0.221	0.315	0.221	0.843	-1.873	0.345	0.116	0.653	0.337	0.19	0.514	0.029	-0.152	-0.136	0.801	0.113	0.3	0.625	-0.123	0.265	-0.109	1.037	0.279	0.542	0.221	-0.238	0.25	0.22	0.929	-0.868	-0.986	0.17	1.394	-0.123	0.377	1.381	0.267	0.173	-2.013	1.149	0.225	0.912	-0.433	0.341	0.045	0.401	0.103	-0.325	0.151	1.164	0.216	0.295	0.093	-5.437	0.267	0.379	-0.583	0.006	0.426	-0.521	-0.111	0.738	0.305	1.265	0.464	0.284	0.088	0.684	0.827	1.459	0.367	0.24	0.237	0.405	0.357	0.15	0.446	0.719	0.329	0.509	3.929	0.648	0.256	2.423	-3.73	0.342	-0.136	0.206	-1.068	0.527	0.421	0.237	0.176	0.78	0.383	-0.291	0.944	0.199	0.844	0.205	-4.97	0.214	0.372	-1.413	0.341	0.668	0.26	0.311	0.506
X48407	X22185	0.388	0.178	0.101	0.239	0.646	0.088	0.143	0.209	0.157	0.963	0.053	0.128	0.176	0.106	0.215	0.13	0.084	0.152	0.076	0.336	0.163	0.195	0.156	0.115	0.187	0.112	0.552	-0.239	0.374	-0.238	-0.208	-0.006	0.334	0.176	0.16	0.139	0.282	0.144	7.259	0.153	1.166	-0.057	0.182	-0.046	0.01	0.116	0.536	0.213	0.499	0.716	0.221	0.153	0.189	0.135	0.266	0.69	0.829	0.135	0.147	0.116	-0.491	-0.005	1.393	-0.312	0.204	0.224	0.129	0.174	0.104	0.117	-0.165	-0.273	0.134	0.266	0.414	0.128	0.05	0.581	-0.273	0.557	0.14	0.461	0.221	0.197	-0.004	-0.872	-0.072	0.199	0.116	-0.063	-1.798	-1.333	0.12	-0.99	0.235	-0.272	-0.202	0.78	-0.019	0.21	-0.268	-0.227	-0.749	0.219	-0.139	-0.061	-0.862	0.2	0.355	0.02	-0.266	-0.213	0.209	0.188	0.131	0.038	-1.071	0.14	-0.563	0.431	-0.405	-1.116	0.246	0.403	0.108	0.433	0.114	-0.825	-0.291	-0.128	-0.17	2.092	0.287	0.284	1.527	1.218	-0.089	-0.368	0.211	0.369	-0.808	0.5	1.71	4.789	6.85	0.033	-0.146	-0.159	0.141	0.42	0.151	-0.065	0.324	0.124	0.024	-0.11	0.211	0.276	0.05	0.265	0.05	0.042	0.588	-0.144	-0.173	0.189	0.193	0.325	0.193	0.306	0.113	0.247	0.149	0.115	0.909	-0.349	0.044	-0.005	0.377	0.737	0.004	0.231	0.589	0.449	2.099	0.106	0.128	0.559	-0.26	0.203	0.376	-0.12	0.142	-0.094	0.525	0.193	0.011	0.2	-0.281	-0.315	0.244	0.086	0.061	-0.423	0.215	0.17	0.124	0.229	0.479	2.204	1.214	0.469	-0.048	0.04	-0.717	0.104	0.83	1.203	0.337	-0.4	1.719	0.244	0.528	0.46	0.266	0.131	-1.884	-0.241	0.011	-1.097	-2.102	-0.627	-0.709	0.144	-2.75	-4.329	-0.268	0.087	0.774	-0.526	-0.738	0.482	0.15	0.736	-0.387	-13.377	-0.107	-0.419	-0.123	-0.039	-1.056	0.155	0.263	-0.035	-0.079	0.126	0.735	0.452	-0.241	-0.198	2.385	0.42	0.722	0.084	0.967	0.22	0.097	1.867	-0.28	1.34	-0.842	1.247	-0.095	-0.003	-0.628	0.372	-0.106	0.824	0.161	0.386	0.177	-0.359	1.611	-1.548	-0.179	0.145	0.505	0.089	-0.011	0.139	0.302	-0.09	1.173	0.394	0.13	0.584	0.16	0.352	0.13	0.026	-0.675	0.102	0.494	0.133	1.201	0.15	0.146	0.401	-0.004	0.047	-7.763	0.111	-0.009	-0.318	-0.038	-0.165	0.137	0.848	0.143	-0.42	0.436	1.198	0.215	-0.569	0.595	-0.971	2.837	0.369	0.73	-0.054	0.794	-0.114	0.413	-0.373	-0.048	1.707	-0.174	1.517	-0.001	0.389	0.658	1.903	0.766	-0.19	0.105	0.4	-0.653	-0.126	0.799	0.223	0.412	0.909	2.797	0.499	0.111	-0.22	0.723	0.078	0.198	0.092	-2.13	0.858	-0.036	-0.28	0.4	0.354	0.363	0.109	-2.636	0.1	0.688	0.28	0.458	1.74	0.351	0.42	0.882	1.376	-0.185	0.116	0.312
X48407	X35665	0.869	-0.142	0.354	0.489	-5.662	0.229	0.321	0.414	0.189	1.2	-0.238	0.368	0.379	0.178	0.446	0.169	0.153	0.131	0.317	2.492	0.172	0.515	0.165	0.336	0.077	0.068	1.179	-0.103	0.419	0.049	0.744	-0.067	0.466	0.25	0.166	0.199	0.335	0.222	-2.956	0.172	6.703	0.71	0.213	0.005	-0.261	0.205	0.482	-0.914	0.373	-0.723	0.055	0.16	0.224	0.162	2.492	-0.44	0.846	-0.64	0.083	0.152	-0.736	0.401	-0.708	-0.072	0.29	0.02	-0.259	0.252	0.092	1.179	2.2	0.156	0.236	0.283	0.256	0.277	0.305	1.355	0.187	-0.093	0.228	0.42	0.131	0.137	0.227	1.813	0.446	0.619	0.136	-0.04	-2.542	-0.085	0.21	-0.154	0.518	-0.317	0.352	-0.374	-0.468	-0.676	0.569	-1.643	-0.94	-0.503	0.359	0.04	0.561	0.255	0.387	0.252	0.165	-0.016	0.266	0.027	0.263	-0.481	-1.109	0.101	0.315	-0.06	0.309	0.122	0.251	0.543	-0.157	-0.376	0.273	0.304	-0.053	0.787	0.2	-0.624	0.115	0.594	-0.068	-0.585	-0.083	-0.156	-0.684	0.183	-1.119	1.007	2.243	-0.855	2.843	0.218	0.268	-0.27	1.044	0.52	0.539	-0.014	0.278	-1.525	0.243	-0.082	0.104	0.613	0.209	0.356	-0.146	0.087	0.653	-0.273	0.267	0.814	0.364	-0.273	0.26	0.411	0.193	0.047	0.214	-0.093	-1.686	-0.728	0.26	-0.324	0.379	0.563	0.222	0.255	0.91	0.948	-1.016	-0.477	0.332	0.702	-0.411	0.256	0.299	0.272	0.393	0.822	0.097	0.247	0.02	0.266	-2.212	-1.064	0.157	0.299	0.582	0.081	-0.612	0.188	0.457	0.028	0.923	0.978	0.535	0.474	-0.091	0.043	0.04	0.669	0.476	-1.382	0.314	-0.311	1.378	0.264	0.954	0.265	0.01	0.048	0.452	0.498	0.061	-0.478	0.6	-0.981	0.017	0.227	0.144	-1.491	1.011	0.089	0.802	-0.195	0.182	-0.328	0.219	0.247	1.306	11.873	0.254	0.195	0.403	0.277	0.458	0.326	0.591	0.324	0.242	0.174	0.511	0.03	0.132	0.209	1.439	-0.555	-0.101	0.222	0.233	0.059	0.299	0.101	0.264	1.07	-1.292	0.323	0.521	0.296	0.616	0.204	0.478	0.347	0.251	0.26	0.727	0.39	0.41	-0.115	0.77	0.212	0.948	0.276	0.339	0.267	0.288	0.247	-1.103	-1.221	0.319	0.451	0.222	0.398	0.249	0.137	0.544	0.497	-0.562	0.244	1.535	0.125	-0.049	1.639	0.225	0.261	-2.508	0.699	0.556	1.081	0.652	0.303	0.161	0.665	0.283	0.067	-0.069	1.166	0.216	0.26	0.045	4.198	0.604	0.293	0.337	0.114	-0.253	0.188	0.569	0.647	0.281	0.558	-0.103	0.13	1.203	-0.106	0.923	0.861	0.237	0.148	0.229	0.113	0.519	-0.115	-0.32	0.514	0.063	0.366	-1.834	-0.214	0.13	-6.562	0.699	0.247	0.203	0.23	0.999	0.702	0.021	0.085	0.257	1.509	0.366	0.069	0.971	0.256	-0.022	-0.026	1.049	0.556	0.276	0.395	0.477	-0.144	0.206	0.3	0.041
X48407	X37432	0.373	0.133	-0.16	0.236	1.313	0.047	0.094	0.661	0.049	0.022	-3.286	-0.13	0.157	-0.077	-0.388	0.053	-0.868	0.085	-0.014	3.814	0.102	-0.501	0.09	0.435	0.1	0.087	-0.048	-0.188	0.409	-0.657	-0.273	-0.019	0.744	0.098	0.085	0.044	-0.338	0.047	1.093	0.104	5.662	-0.598	0.043	0.021	0.056	0.072	0.063	0.433	0.504	-0.518	0.147	0.093	0.071	-0.595	-0.659	1.2	0.24	-0.389	0.047	-0.067	0.357	-0.482	-8.201	0.152	0.06	0.285	0.08	0.229	0.016	1.822	0.217	-0.014	0.113	0.127	0.803	0.201	0.25	0.176	-0.06	-0.18	0.01	0.002	-0.026	-0.137	-0.064	0.72	0.009	-0.425	0.092	0.021	4.364	-0.584	0.03	0.176	-0.438	-0.219	-0.119	-1.086	-0.798	-0.047	-0.177	-0.306	0.201	-0.394	-1.821	0.028	-0.977	0.074	-0.192	0.109	0.066	-0.315	0.127	0.193	-0.554	-0.692	0.228	0.071	-1.632	0.244	0.625	-0.676	0.331	0.899	0.067	-0.46	0.129	-0.715	0.126	1.251	0.112	4.604	0.019	0.127	-0.035	0.397	0.12	-0.02	0.029	0.08	-0.794	0.626	0.78	5.254	3.721	0.437	-0.49	-0.019	1.624	0.599	0.467	-0.49	0.054	0.078	0.24	0.578	-0.115	-0.485	0.079	0.217	0.629	0.103	0.743	-0.055	0.261	-0.008	0.211	-0.141	-0.134	0.354	0.081	-0.146	0.081	0.086	-0.119	1.086	0.213	-0.031	0.155	0.045	-0.05	-0.147	0.671	-1.579	-1.074	-0.674	-0.524	-0.913	0.333	0.08	-0.068	0.127	0.198	0.302	0.061	0.127	0.168	0.168	0.564	0.214	0.125	0.123	0.366	1.163	-0.222	0.123	-0.626	0.376	0.985	-0.757	-0.274	0.221	0.401	0.493	0.082	-0.044	1.699	-0.185	-0.334	-0.015	2.923	-0.03	0.428	0.634	0.071	0.078	-0.058	-0.268	0.034	-4.873	-0.015	1.704	0.1	0.084	0.386	0.324	0.724	0.479	0.183	0.028	-0.079	0.622	0.078	-0.092	-0.342	2.364	-0.049	-0.467	0.336	-0.013	-0.584	-0.129	-0.357	0.052	-0.002	0.08	0.345	0.032	0.017	-0.335	1.065	-0.691	0.47	0.149	0.404	0.191	0.111	-0.19	0.079	-0.763	-0.294	0.795	0.527	-0.042	0.464	-0.334	0.055	0.23	0.12	-0.16	0.459	0.564	-0.126	-0.483	0.487	0.07	0.321	0.049	0.315	-0.401	0.107	0.058	-3.544	-0.667	0.068	-0.393	0.083	-0.024	0.167	0.137	0.222	0.034	1.176	0.142	-0.519	-0.091	-0.03	-0.74	0.123	0.097	-4.455	-0.719	0.372	-0.442	0.753	-0.557	0.04	-0.408	-0.323	-0.269	0.083	0.044	0.008	-0.247	0.14	-1.308	1.86	0.184	-0.772	0.1	0.206	-0.177	0.952	-0.194	-0.238	0.662	0.346	0.303	0.563	-0.289	1.811	-0.239	0.099	0.088	0.095	-0.678	0.381	-0.078	-0.05	0.293	-0.152	0.571	0.623	0.702	0.087	1.706	-0.992	0.271	0.281	0.079	3.593	0.288	0.171	0.098	-0.132	-0.06	-0.121	0.359	0.133	0.142	0.153	-0.789	-3.841	-0.301	0.34	-0.021	0.285	-0.159	0.143	0.124	-0.36
X48407	X43530	0.038	-0.106	-0.332	0.12	-0.412	-0.065	-0.046	0.288	-0.118	0.289	2.163	-0.602	0.584	-0.033	0.132	-0.082	0.454	-0.09	-0.212	0.817	-0.084	0.052	0.173	0.166	0.209	-0.146	-0.009	-0.439	-0.26	-0.678	0.033	-0.286	-0.016	-0.049	-0.106	-0.08	0.808	-0.069	-0.422	0.55	-0.711	0.269	-0.136	-0.005	-0.098	0.06	0.426	0.159	-0.181	-2.21	-0.122	-0.068	-0.121	1.912	-0.224	-0.391	-0.405	-0.04	0.036	0.167	-0.17	0.111	0.804	-2.854	-0.101	-0.178	-0.078	0.775	-0.076	-0.325	-1.155	-1.057	-0.123	-0.251	-0.222	-0.159	-0.0	-0.415	0.058	-0.347	-0.061	0.186	-0.113	-0.238	0.008	0.738	-0.041	-0.299	-0.173	-0.084	3.851	-0.104	0.062	0.308	-0.336	0.081	-0.128	-0.512	0.448	0.399	-0.816	-0.235	-0.181	-0.614	0.061	-0.091	-0.303	-0.053	-0.204	0.009	0.093	-0.212	-0.207	-0.126	0.402	0.126	-0.136	0.062	0.327	-0.507	-0.093	0.397	-0.04	-0.129	0.046	0.924	-0.147	0.6	0.04	0.574	-0.128	-0.929	0.089	-0.398	0.505	-0.82	-0.082	0.066	0.009	-0.178	-0.973	-0.556	-0.582	4.057	-1.014	-0.021	-0.457	0.21	-0.072	0.315	0.455	-0.058	0.038	-0.066	0.162	0.311	-0.064	-0.239	0.011	-0.051	-0.032	-0.14	0.313	0.156	-0.092	0.796	0.586	0.165	-0.069	0.002	-0.081	-0.099	-0.086	0.258	-0.636	0.652	-0.291	-0.347	-0.052	-0.418	-0.216	0.077	-0.205	-1.706	-1.869	0.269	-0.189	-0.056	0.288	-0.008	-0.165	-0.17	-0.636	-0.769	0.189	-0.068	-0.245	-0.075	-2.458	-0.299	-0.034	-0.048	0.295	0.018	-0.0	-0.054	-0.09	-0.266	-0.657	-0.166	-0.374	-0.632	0.11	-0.343	-0.196	-0.177	0.686	-4.01	-0.156	0.083	0.699	-0.008	0.887	0.305	-0.194	-0.089	2.904	0.417	-0.113	-3.976	0.113	-2.073	-1.292	0.293	-0.811	-0.648	1.019	-0.738	0.158	-0.294	0.052	-0.396	-0.09	-0.063	-1.29	-4.129	0.231	0.461	-0.47	0.153	-0.627	0.6	-0.3	-0.291	0.179	-0.088	-0.06	-0.004	-0.08	-0.549	0.448	3.349	-0.381	-0.015	1.237	-0.025	-0.515	0.985	-0.341	-0.42	-0.13	0.009	-0.173	0.21	-0.508	-0.693	0.644	-0.44	-0.128	-0.087	0.123	-0.167	-0.676	-0.007	0.708	-0.081	-0.71	-0.044	0.408	0.533	0.416	-0.127	4.661	1.023	-0.366	-0.203	-0.095	-0.215	-0.175	-0.114	-0.262	-0.574	-1.735	0.252	0.079	-0.065	0.818	-1.067	-0.048	-0.113	-0.967	-0.245	-0.449	-0.053	0.213	0.118	-0.025	-1.084	0.192	0.898	-0.339	0.25	-0.115	0.171	-0.256	-2.166	1.101	0.135	0.358	0.262	-0.47	-0.092	-0.003	-0.251	-1.868	0.022	-1.021	-0.148	-1.387	-0.824	0.438	1.216	0.324	0.182	0.028	0.384	0.246	0.136	-0.742	0.165	-0.032	0.275	1.909	0.142	-0.051	-3.444	-0.973	-0.251	-0.121	0.035	-2.478	0.74	0.395	0.502	0.212	0.347	0.137	0.415	-0.927	-0.155	0.319	-0.134	-1.612	-0.52	-0.075	-0.261	-0.687	-0.364	-0.175	-0.112	-0.6
X48407	X43488	-0.163	-0.064	-0.224	0.898	-3.133	0.004	-0.183	0.492	-0.042	0.884	1.585	0.457	-0.372	-0.023	0.425	0.041	-0.361	-0.001	0.205	-1.304	0.095	0.613	-0.045	0.18	0.11	0.184	-1.247	0.384	0.56	0.519	0.179	0.223	-0.354	-0.076	0.0	0.036	0.691	-0.048	9.695	-0.069	5.682	-0.806	-0.077	-0.237	0.108	-0.005	-0.007	0.444	-0.143	2.352	0.01	-0.02	-0.091	0.171	-1.438	2.242	-0.609	-0.186	0.029	0.187	-0.833	0.373	2.3	-0.484	0.197	0.389	0.047	0.25	0.053	-1.693	-1.298	0.496	-0.051	0.343	0.284	-0.143	0.217	-1.015	-0.007	-1.731	-0.056	0.056	-0.642	-1.787	0.135	-1.788	-0.108	-0.445	-0.666	0.079	-4.441	2.846	-0.038	0.839	0.719	-0.838	-0.456	0.587	-1.081	-0.321	0.442	-0.406	0.551	0.558	-0.479	0.009	0.693	0.139	0.282	0.26	0.022	-0.718	0.282	0.277	0.68	0.629	-0.918	0.217	0.78	-0.382	-0.292	0.522	0.23	0.399	0.344	-0.64	-0.121	0.531	-0.522	-0.542	0.058	0.624	-0.34	0.928	-0.728	-1.659	0.171	0.214	0.195	0.624	0.785	0.67	-1.123	-3.818	0.893	0.252	0.446	-0.746	0.628	0.903	-0.428	0.337	-0.197	0.011	0.183	0.532	0.163	0.678	0.167	-0.088	-0.1	0.171	0.047	0.468	-0.358	0.681	0.52	0.475	0.157	0.338	-0.102	0.407	-0.032	0.052	1.202	-0.559	-0.366	0.147	0.69	0.746	-0.234	-0.28	-0.316	0.267	-3.888	-0.176	-0.227	1.38	0.581	0.036	0.405	0.215	-0.739	0.633	0.393	0.144	-0.052	0.062	-2.313	0.628	0.357	-0.533	-0.179	-0.288	0.426	0.108	0.551	0.264	-0.992	-1.23	-0.754	0.547	0.508	0.051	0.549	0.044	0.755	-4.287	0.059	0.408	1.036	-0.14	0.75	0.636	0.232	0.015	-1.848	0.289	0.124	-4.238	0.891	-1.891	0.439	-0.011	-0.851	-1.347	0.849	-0.213	-0.983	0.178	0.609	-0.54	0.046	0.48	-0.85	2.95	0.046	0.422	0.403	-0.16	0.448	0.117	-0.265	-0.057	0.098	0.04	0.499	0.598	0.078	0.104	0.044	0.378	-0.186	0.084	0.257	0.163	0.401	0.485	-0.021	1.046	-0.097	-0.067	0.467	0.039	-0.825	-0.546	0.565	0.471	0.144	0.54	-0.116	0.293	0.006	-0.023	-1.059	0.05	0.058	-0.099	-0.035	-0.0	0.053	0.149	-0.027	0.048	-0.095	-0.427	0.052	0.067	0.065	0.003	0.134	-0.177	0.796	-0.232	0.991	-0.068	0.169	-0.265	0.03	0.109	-2.535	0.389	0.417	1.028	0.533	-0.274	0.045	-0.363	0.007	0.073	0.388	0.749	0.272	-0.23	0.26	-2.892	1.168	0.281	-0.186	0.264	0.396	0.631	0.416	0.039	0.652	0.767	0.215	0.854	0.91	-0.511	-0.057	0.443	0.549	0.117	0.033	0.094	0.356	-0.184	0.521	0.515	-0.501	0.043	-4.35	0.242	-0.054	0.657	-0.266	0.257	0.02	0.007	2.234	0.377	-0.201	-0.164	0.292	1.001	0.094	0.28	-0.38	0.099	-0.151	-0.165	0.138	0.631	-0.144	0.091	-1.043	-0.931	-0.054	0.206	0.641
X48407	X48434	0.356	0.141	-0.052	0.528	7.872	-0.118	0.3	0.544	-0.184	0.842	-0.829	-0.058	0.184	0.222	0.016	0.21	0.511	0.127	0.45	1.126	0.215	0.71	0.194	-0.329	0.218	0.286	0.423	-0.205	-0.054	-0.374	0.667	0.179	-0.214	0.238	0.196	0.126	0.095	0.21	6.866	0.221	-3.251	0.807	0.051	0.228	0.118	0.117	0.464	-0.113	-0.001	5.694	-0.123	0.205	0.258	0.05	1.126	1.92	0.956	0.251	-0.053	-0.139	-0.336	0.447	-2.827	0.054	0.297	0.174	0.156	0.235	0.247	0.699	-0.496	0.547	0.235	0.413	-0.198	-0.01	0.314	-0.904	0.195	0.056	0.222	0.611	-0.023	-0.004	0.197	-1.076	0.33	0.275	0.255	0.219	1.23	3.999	0.15	-0.44	-0.131	0.401	0.312	0.416	-0.977	0.446	-0.291	0.36	-0.142	0.819	-0.478	0.207	0.701	0.003	0.298	0.352	0.045	-0.045	-0.064	0.366	0.239	0.235	-0.14	0.077	0.766	-0.241	0.395	0.568	-0.049	0.468	0.423	-0.242	0.277	0.575	0.466	0.559	0.07	4.443	0.532	-0.292	-0.313	-1.652	0.03	0.311	0.222	0.475	-0.301	0.683	0.789	4.146	3.075	-0.326	0.506	-0.32	0.651	0.855	0.484	0.417	-0.062	0.216	0.285	0.092	0.263	0.248	0.263	-0.543	0.59	0.117	0.524	-0.952	0.421	0.692	-0.385	0.53	0.162	-0.867	0.147	0.474	0.134	-0.043	1.634	0.836	0.097	0.441	0.699	0.215	-1.191	0.296	0.44	0.798	-0.584	0.469	-0.618	-0.709	0.152	0.257	-0.122	0.267	-0.036	0.494	0.115	0.257	0.285	0.27	1.297	-0.004	0.31	0.223	0.601	0.536	-1.378	0.239	-0.231	0.355	-0.879	0.312	-0.204	-0.564	0.557	0.236	0.004	0.417	0.748	-5.345	0.518	0.475	0.948	0.222	-0.514	0.456	0.292	0.149	-0.599	-0.057	0.304	4.091	-0.431	-1.938	1.078	0.196	0.486	1.293	0.817	0.566	0.572	1.037	0.063	0.937	0.185	0.745	0.819	1.521	-0.049	0.487	0.065	0.278	0.663	-0.436	0.581	-0.831	0.02	-0.082	0.55	-0.825	-0.006	-0.277	0.928	0.862	0.485	0.295	0.93	0.268	0.563	-1.025	-0.1	-1.596	0.523	-0.859	0.524	0.318	0.298	0.836	-1.352	-0.348	0.251	0.582	0.579	0.137	0.731	-0.237	0.64	-1.116	0.664	-0.369	0.453	0.533	0.158	0.111	-2.826	0.819	0.334	0.613	0.235	0.123	0.309	0.118	0.707	-1.411	0.07	0.141	0.917	-0.097	-0.119	0.693	-0.084	0.259	0.562	0.82	-0.755	0.943	-0.654	0.266	-0.444	0.764	0.009	-0.337	-0.209	0.951	-0.169	0.182	-0.915	-3.266	1.035	0.369	0.763	0.247	-0.451	-1.277	-0.34	0.631	-1.695	0.757	0.481	0.82	0.86	0.628	0.697	0.919	0.023	0.299	0.188	0.437	0.555	-0.06	-0.45	0.562	-0.36	0.601	-0.015	0.822	0.072	2.425	-2.375	0.349	-0.093	0.184	-2.51	-0.093	0.444	0.514	0.222	0.381	0.363	0.457	0.916	0.268	0.641	0.724	-4.01	0.766	0.363	-0.487	0.782	0.668	0.206	-0.245	0.607
X48407	X46539	0.277	0.039	-0.039	0.281	-0.799	0.036	0.11	0.323	-0.03	0.701	-0.168	0.112	0.383	0.075	0.337	0.05	0.075	0.029	-0.193	-0.501	0.083	0.209	-0.044	0.017	0.069	0.044	-0.245	-0.075	0.239	-0.598	0.298	0.021	0.212	-0.055	0.056	0.053	-0.285	0.05	1.965	0.086	-0.129	-0.027	0.092	0.052	0.058	0.051	0.008	0.277	0.346	0.254	-0.153	0.073	0.118	-0.788	-0.236	0.424	0.106	0.003	0.017	0.007	-0.342	-0.172	0.95	0.263	0.055	0.233	0.047	0.211	0.047	-1.384	0.877	-0.242	0.088	0.611	0.299	0.101	0.021	0.08	-0.054	-0.512	0.046	0.271	-0.182	-0.105	0.08	1.429	-0.246	0.124	-0.106	0.052	-0.238	0.266	0.03	-0.152	0.369	-0.111	-0.064	-0.521	0.352	-0.175	0.222	-0.016	-0.184	-0.36	-0.281	0.051	-0.036	0.089	0.016	-0.248	0.034	-1.415	0.227	0.153	0.267	-0.74	-0.069	-0.057	0.422	-0.076	0.002	-0.087	0.199	0.281	-0.067	0.275	0.106	0.066	-0.185	-0.131	0.099	-0.725	0.367	0.464	-1.008	-0.121	-0.081	-0.006	0.011	0.123	-0.225	0.402	1.044	0.12	1.294	0.193	0.184	-0.278	-0.745	-0.135	0.266	-0.075	-0.02	0.062	0.128	0.051	-0.012	0.149	0.041	0.125	0.471	-0.034	0.536	0.191	0.295	0.711	-0.296	0.144	0.102	0.203	0.053	-0.137	0.045	0.062	-2.084	-0.221	0.101	0.191	0.213	0.09	0.239	0.127	0.353	0.571	-2.822	0.129	0.031	-0.257	0.208	0.135	0.196	0.115	-0.286	0.425	0.339	0.096	0.026	-0.201	-0.979	0.023	0.156	-0.001	0.514	0.214	0.156	0.041	-0.202	0.233	-0.124	-0.754	-0.421	0.506	-0.298	0.24	0.165	0.516	-0.151	0.09	-0.007	-0.045	0.773	0.084	-0.528	0.575	0.239	0.053	-1.382	0.034	-0.513	-2.963	0.408	1.418	0.356	0.065	0.864	-0.918	1.899	-0.842	-0.217	0.985	0.265	-0.278	0.052	0.443	-0.444	5.669	0.168	-0.004	-0.185	-0.067	0.567	-0.01	0.132	0.024	-0.109	0.041	-0.158	-0.659	-0.468	0.713	0.967	-0.216	-0.929	0.323	0.912	0.248	0.47	0.68	-0.29	0.772	-0.421	-0.372	0.975	0.152	-0.518	0.366	1.212	0.518	0.202	1.152	1.14	0.277	0.249	-0.21	0.605	0.059	0.336	0.168	0.104	-0.106	0.002	-0.336	-1.393	-0.291	0.026	1.246	0.08	0.104	0.118	0.318	0.375	-0.095	-2.45	0.06	-1.305	-0.123	0.094	0.381	0.063	0.129	-5.993	0.339	0.137	1.017	1.135	0.118	-0.025	0.051	0.472	0.187	0.465	2.368	0.011	0.066	1.09	-0.315	-4.855	0.281	-0.121	-0.156	0.093	0.123	0.852	0.639	0.682	1.701	0.255	-0.069	2.047	0.196	0.268	-2.345	1.173	0.002	0.055	-0.22	0.455	0.123	-0.826	1.091	-1.324	0.04	2.662	-0.706	-0.27	-0.734	1.202	-0.152	-0.691	-0.018	2.603	-1.046	0.743	-0.076	0.557	0.888	0.053	-0.43	0.028	0.003	0.639	-0.799	-3.003	-0.294	-0.05	-0.023	-0.409	-0.27	0.054	0.223	-0.178
X48407	X15720	-1.505	0.168	0.28	0.618	-7.028	0.053	0.291	0.802	-0.092	-0.059	0.481	0.223	0.414	0.189	0.441	0.157	0.931	0.168	0.463	2.437	0.083	0.764	-0.282	-1.188	0.071	0.21	0.671	-0.427	0.187	0.543	-0.659	0.077	0.53	-0.041	-0.568	0.051	0.362	-0.217	4.217	0.077	-0.3	0.657	-0.365	0.121	0.121	0.169	0.604	-0.727	0.384	1.438	-0.2	0.153	-0.02	-0.214	2.437	0.822	1.022	0.127	0.086	0.24	-0.033	0.292	-0.862	0.311	0.227	0.121	-0.127	0.225	-0.246	1.203	2.452	-1.171	0.174	0.426	0.453	0.093	0.24	0.82	-0.016	-0.541	0.15	-0.37	-0.568	0.645	0.151	2.463	-0.218	0.528	-0.842	0.029	1.501	1.957	0.157	0.241	0.515	-0.017	0.195	-0.553	0.464	-0.205	-0.152	0.18	-0.429	0.01	0.094	0.158	0.312	0.028	0.407	0.098	0.166	-0.759	0.246	0.408	-0.302	-0.456	-0.292	0.317	1.382	-1.001	-0.164	0.193	0.289	0.612	0.311	0.388	0.055	0.881	0.301	0.656	-0.323	0.062	0.027	0.269	-0.641	2.595	0.106	-0.022	-0.147	0.535	0.429	0.15	1.233	4.326	0.29	0.312	0.415	-0.123	-0.145	-0.542	-0.087	-0.046	0.277	-0.018	0.171	-0.099	-0.112	0.409	-0.056	-0.012	-0.026	0.164	0.407	0.381	0.497	0.581	-0.69	0.104	0.118	0.25	0.151	-0.678	0.056	0.169	0.949	-1.088	-0.671	0.284	0.451	0.186	0.078	0.13	0.122	0.475	-0.542	0.254	0.299	1.225	0.384	0.137	-0.427	0.284	-0.848	0.515	0.324	0.195	-0.095	0.209	-5.184	0.499	0.362	0.024	0.947	0.385	-0.456	0.078	0.711	0.309	-0.67	-0.335	0.811	0.191	-0.114	-0.807	0.277	0.624	-0.044	-1.424	-0.148	0.479	1.892	0.225	-0.191	0.091	0.242	-0.146	2.086	0.364	0.088	-1.075	-0.153	1.097	-0.875	0.154	-0.107	-1.547	1.108	-0.896	0.299	-0.384	0.384	-0.542	0.166	0.272	-0.188	-3.614	0.057	0.169	0.438	0.239	0.468	0.298	0.596	0.195	0.157	0.153	0.526	0.371	-0.043	0.289	1.196	0.189	-0.056	0.224	1.309	0.187	0.562	-2.639	-0.174	-0.248	0.264	0.253	0.309	0.269	0.508	0.328	0.113	0.633	0.209	0.646	0.279	0.297	0.717	-0.208	0.316	0.117	0.778	0.251	0.433	0.022	0.118	0.075	-0.741	0.327	0.138	0.726	0.175	0.369	0.25	0.243	0.647	0.403	-0.469	0.235	0.816	0.161	-0.019	0.646	0.185	0.177	-3.564	0.563	0.551	0.793	0.383	0.312	-0.026	0.789	0.255	0.199	0.099	1.213	0.288	0.244	0.042	-0.666	-0.275	0.343	0.989	0.171	-0.478	0.799	0.318	0.307	0.176	0.865	0.288	0.526	0.397	0.673	0.518	-0.287	0.5	0.142	0.16	-0.104	0.409	0.332	0.102	0.381	0.529	0.423	-0.655	0.462	0.184	-2.789	0.489	0.168	-0.057	0.175	2.332	0.738	0.075	0.133	0.293	0.556	0.322	-0.106	-0.133	0.157	0.583	-0.318	-1.683	0.787	0.257	0.159	0.823	0.622	0.057	0.249	0.503
X48407	X33943	0.934	-0.021	0.01	0.497	4.24	0.062	0.007	0.538	-0.053	1.555	1.398	0.098	-0.74	0.029	0.264	-0.019	0.949	0.041	-0.111	-2.475	0.065	0.348	-0.044	0.853	0.016	-0.431	-0.032	-0.295	0.115	-0.039	0.294	0.122	0.575	0.071	-0.025	0.021	-0.176	0.042	5.941	0.144	6.4	0.679	-0.037	-0.044	0.038	0.049	0.476	-0.044	-0.019	2.487	-0.038	0.069	0.128	0.157	-2.339	0.851	0.829	-0.216	0.028	0.071	-0.445	0.265	2.975	0.073	0.158	0.344	0.039	0.087	0.083	-0.632	0.192	0.504	0.048	0.339	-0.112	-0.041	-0.211	0.054	0.045	-1.411	0.063	0.457	-0.067	0.293	0.007	1.382	0.051	-0.246	0.038	0.028	0.202	0.608	0.045	-0.172	0.067	0.204	0.108	-1.052	-0.272	0.188	0.325	0.134	-0.507	-0.868	-0.736	0.047	-0.147	-0.073	0.169	0.087	0.033	-0.586	0.084	-0.184	-0.02	-0.001	-0.002	-0.046	0.455	-0.757	-0.554	0.343	0.071	0.159	0.123	0.383	-0.001	0.103	-0.155	0.106	-0.02	0.454	0.59	0.108	-0.457	0.238	-0.162	0.034	-0.03	0.279	-1.109	0.055	1.592	2.52	2.38	-0.046	0.393	-0.256	-0.949	0.484	0.062	0.043	0.19	-0.045	0.029	0.098	0.039	0.194	0.108	-0.116	0.667	0.026	0.397	-0.353	-0.397	1.18	-0.981	0.504	0.085	-0.102	0.045	0.124	0.042	0.055	0.406	0.405	-0.225	-0.066	0.672	0.127	0.074	0.522	-0.878	0.873	-4.038	0.198	-0.189	-0.801	-0.604	0.157	-0.134	0.087	-0.489	0.372	-0.117	0.126	0.013	-0.146	0.545	0.346	0.216	-0.024	-0.37	0.02	-0.41	0.001	0.096	0.414	-0.671	0.354	0.679	-0.369	0.153	0.565	-0.594	0.075	0.45	-3.725	0.307	0.345	1.837	-0.015	-0.271	0.707	-0.048	0.038	-0.158	-0.483	-0.352	1.565	-1.098	-0.167	0.64	0.058	0.123	-2.477	0.672	-1.106	-0.252	0.592	0.336	0.951	0.004	1.209	0.843	14.005	0.033	0.01	-0.504	-0.048	1.11	0.376	0.916	-0.141	-0.023	-0.0	0.845	-0.288	-0.137	0.234	-0.309	-0.32	0.698	0.182	-0.095	-0.104	0.257	0.065	-0.003	-0.84	-0.363	1.038	0.785	0.137	-0.672	0.597	-0.281	0.207	0.11	0.609	-0.374	0.466	1.276	-0.75	-0.726	-0.009	-0.034	0.121	0.193	0.807	0.03	0.162	-4.613	0.364	-0.093	0.991	0.048	0.504	0.317	-0.024	1.217	-0.059	-1.47	-0.034	0.14	0.021	-0.531	-0.421	0.104	0.118	-4.551	0.517	-0.193	0.504	-0.434	0.029	-0.065	0.054	0.085	-0.709	-0.699	0.197	-0.625	0.185	-1.344	-1.435	-1.408	0.196	-0.3	-0.075	-1.132	-0.936	0.691	1.034	-0.582	1.338	0.189	1.498	0.073	0.238	-0.553	-1.421	-0.407	0.11	-0.012	0.592	-0.181	0.067	0.578	-0.152	-0.971	0.557	-7.639	-0.974	-0.165	-6.218	-0.161	0.401	-0.099	0.029	-4.205	-1.671	-0.286	0.088	-0.225	0.605	0.432	-0.106	0.943	0.028	1.057	-0.368	-3.518	0.027	0.173	-0.566	-0.286	1.122	0.071	0.21	-0.232
X48407	X27710	-0.03	-0.005	-0.143	0.277	5.43	-0.059	-0.056	0.273	0.023	0.895	1.714	0.418	-0.038	0.034	0.515	0.045	0.687	-0.02	0.21	-3.219	0.04	-0.295	0.028	0.04	0.0	0.278	-0.419	0.019	0.247	-0.05	0.303	-0.055	-0.044	-0.127	-0.131	0.045	0.099	-0.103	7.525	0.04	6.986	0.002	0.072	-0.239	0.076	0.053	0.304	-0.12	0.645	1.472	0.096	0.02	-0.051	-0.054	-2.645	0.07	0.074	-0.218	0.032	0.069	0.283	0.271	2.338	-0.363	0.15	-0.043	0.032	0.062	-0.262	1.058	-0.783	-0.343	0.113	-0.102	-0.275	0.081	-0.228	0.025	-0.139	-0.462	0.065	-0.012	0.012	0.182	0.073	1.599	0.32	0.235	0.09	-0.202	0.693	-1.705	0.033	-4.367	-0.335	-0.339	0.183	0.374	-0.855	0.459	0.449	0.108	-1.074	-1.558	-0.487	0.049	-0.27	0.031	0.017	0.066	-0.017	0.446	0.097	-0.075	-0.949	0.473	-0.164	0.12	0.342	-0.253	0.274	-0.034	0.176	0.626	0.105	-0.207	0.294	0.422	-0.11	0.145	-0.079	-1.144	0.452	-0.189	-1.402	-2.048	-0.056	-0.562	-0.136	0.051	0.067	0.048	-1.175	1.5	-1.788	0.377	0.109	-0.098	-0.401	-0.738	0.307	0.329	-0.14	-0.062	0.151	0.388	0.026	-0.523	-0.256	-0.128	-0.994	0.212	0.249	0.351	-0.283	-0.069	-0.064	-0.13	0.047	0.32	0.026	0.314	0.008	0.039	-0.701	0.623	-0.358	-0.226	-0.241	-0.476	0.653	0.316	-1.046	1.108	0.071	0.307	0.12	-0.291	0.605	0.109	0.625	0.067	0.086	0.244	0.482	0.094	0.129	-0.015	-0.712	0.106	0.421	0.22	0.405	0.233	0.042	0.107	0.064	0.201	-0.462	-1.132	0.306	0.647	-0.847	0.239	-0.178	0.598	0.776	-3.318	0.518	0.153	2.072	-0.031	0.508	0.696	-0.073	0.012	-2.878	0.043	0.161	-0.79	0.514	1.586	2.282	0.06	-0.154	-1.713	-0.303	-0.346	0.384	0.27	0.252	-0.119	0.047	0.928	0.147	1.143	-0.061	-0.992	-0.576	0.117	-0.029	0.25	0.41	-0.043	0.146	0.016	1.084	-0.014	0.101	0.01	2.284	0.431	-0.16	0.08	0.072	0.143	0.399	0.018	-0.066	0.201	0.634	0.382	0.714	0.029	-0.061	-0.133	-0.249	-0.654	0.098	-0.56	0.365	0.523	0.772	0.207	-0.016	0.045	1.216	0.105	0.011	0.143	-0.322	0.077	0.957	-0.597	0.132	0.256	0.07	-0.087	0.041	-0.211	0.449	0.522	0.621	-0.262	-0.689	0.045	-0.063	-0.261	0.098	0.015	-2.466	0.86	0.532	1.32	-0.284	-0.383	-0.226	0.629	0.274	-1.018	-0.014	-0.468	-0.443	0.199	-0.834	-1.669	-0.72	0.417	-0.654	0.179	-0.376	0.631	0.722	-0.005	-1.796	0.429	0.404	1.235	1.356	-0.128	0.964	-3.958	1.032	-0.022	0.072	-0.158	0.619	0.146	-0.033	0.484	-0.004	1.216	-1.675	-0.086	0.056	0.868	0.083	-0.173	0.183	-0.178	1.347	-0.775	-0.182	-0.178	-0.148	1.206	-0.242	0.048	0.686	-0.069	-0.258	-0.747	-3.881	-0.249	0.437	0.223	-0.744	-0.14	0.096	0.16	-0.638
X48407	X33946	0.968	0.139	0.286	0.659	-6.876	0.131	0.117	0.853	-0.059	1.664	1.971	0.29	0.111	-0.013	0.713	0.08	0.413	0.127	-0.112	-2.036	0.143	0.033	-0.105	0.994	0.155	-0.544	0.437	-0.179	0.3	-0.195	0.392	0.02	0.619	0.162	0.114	0.122	-0.28	0.08	1.218	0.063	6.957	0.52	0.168	0.083	-0.086	0.113	0.587	0.079	0.462	2.556	0.169	0.131	0.171	-0.299	-0.289	0.176	0.309	0.047	0.122	-0.04	-0.268	0.185	5.059	-0.674	0.233	0.167	0.125	0.162	0.183	-2.779	1.08	0.508	0.15	0.27	0.307	0.146	-0.03	1.0	0.236	-1.958	0.093	0.397	0.132	0.645	0.069	0.049	0.034	-0.013	0.17	0.059	-0.988	0.574	0.006	1.017	0.539	0.06	0.23	0.736	1.24	0.03	0.209	0.325	-0.104	-0.26	-0.257	0.045	-1.099	0.099	0.04	0.193	-0.058	0.091	0.228	0.214	-0.881	0.847	-0.224	0.195	-0.865	0.152	-0.238	-0.283	0.278	0.068	-0.064	0.125	0.133	-0.08	0.154	-0.533	0.139	-1.35	0.821	0.578	0.385	2.668	0.084	-0.161	0.062	0.139	-0.899	0.299	1.373	2.608	1.449	0.158	0.22	0.122	-3.412	0.78	-0.235	-0.241	0.3	-0.082	0.09	0.088	0.024	0.122	0.148	0.25	0.526	0.061	0.666	-0.21	-0.234	0.417	0.422	0.249	0.16	0.129	0.099	0.216	0.02	0.017	-3.696	0.541	-0.049	-0.011	0.654	0.537	0.105	0.264	-0.34	0.101	-1.047	0.058	0.113	0.359	-0.62	0.125	-0.092	0.17	-0.083	0.047	-0.153	0.121	0.012	0.05	-0.543	-0.031	0.133	0.264	0.064	0.052	0.527	0.132	0.317	0.067	-0.264	0.595	1.014	0.034	0.658	0.55	0.054	0.242	0.293	-3.132	0.215	-0.165	1.847	-0.005	0.125	0.466	-0.537	0.113	0.444	0.453	-0.504	-1.513	-0.561	-1.168	0.733	0.129	0.703	-0.29	0.812	-0.046	0.382	0.646	0.167	0.502	0.113	0.7	0.606	11.798	0.15	0.493	0.003	-0.194	-0.176	0.221	-0.346	0.307	0.007	0.115	0.547	-0.226	-0.464	-0.642	0.792	-1.334	0.338	0.251	0.498	0.109	0.318	0.672	0.402	1.113	-0.367	0.621	0.53	0.155	0.399	-0.097	-0.145	0.317	0.164	0.952	0.533	0.437	0.288	-0.968	0.016	0.118	0.268	0.175	0.155	0.258	0.375	0.024	-3.103	1.598	0.054	-0.465	0.132	0.48	0.269	0.137	1.286	0.091	-0.656	-0.076	-3.787	-0.274	0.065	-0.028	0.062	0.094	-5.579	1.601	0.27	0.694	0.305	-0.138	0.086	-0.983	-0.162	-0.12	0.157	-0.041	-0.045	0.163	0.899	-2.219	0.593	0.148	-0.219	0.176	-0.085	-0.115	0.477	0.144	0.856	1.423	-0.191	0.674	1.717	0.31	0.374	0.268	0.258	0.251	0.135	0.581	0.328	0.147	0.709	0.142	0.182	0.409	-9.541	0.363	0.152	0.175	0.621	0.363	0.229	0.117	2.11	-0.794	0.149	0.255	-0.251	0.435	0.099	0.269	0.768	0.171	0.595	1.332	-4.272	-0.088	0.27	-0.377	-0.169	0.256	-0.038	0.244	0.167
X48407	X1587	0.316	0.144	0.254	0.262	2.673	0.087	0.316	0.594	0.236	0.993	0.225	0.248	0.292	-0.172	0.478	0.07	0.593	0.255	0.373	2.468	0.267	0.314	0.14	0.488	0.292	-0.004	0.193	0.278	0.21	0.187	0.565	0.25	0.365	-0.129	-0.015	0.258	0.263	0.096	2.268	0.215	-0.14	0.47	0.279	0.221	0.199	0.253	0.461	-0.087	0.291	2.597	-0.255	0.231	0.28	-0.619	2.468	1.182	1.028	0.254	0.255	0.295	-1.284	0.306	-6.913	0.411	0.31	0.035	0.183	0.33	0.074	-0.669	-0.071	0.578	0.154	0.415	-1.224	0.199	0.24	1.348	0.238	0.777	0.241	0.615	0.279	-0.235	0.225	0.649	0.5	0.561	0.289	0.135	-3.992	-1.26	0.259	-0.964	-0.014	0.278	0.363	-0.02	-0.743	0.497	0.118	0.286	-0.764	-0.283	0.414	0.246	0.373	0.047	0.404	0.357	0.24	0.136	-0.897	0.357	-0.175	0.388	0.481	-0.043	1.33	0.385	0.028	0.436	0.305	0.475	0.335	0.021	0.274	0.566	0.223	0.735	0.262	2.012	0.305	0.233	0.106	0.138	0.023	0.305	0.245	0.486	0.291	0.748	1.938	6.916	1.095	0.124	0.506	-0.156	0.414	0.756	0.527	0.345	0.27	-0.186	0.309	-0.308	0.183	0.6	0.24	-0.141	0.525	-0.066	0.587	0.05	0.356	0.77	0.306	0.396	0.289	-0.167	0.259	0.456	0.244	0.196	3.666	0.411	0.266	0.472	0.46	0.204	-0.362	0.24	0.719	0.916	2.793	0.488	0.225	0.566	0.362	0.283	0.004	0.133	0.175	0.775	0.26	0.221	-0.005	-0.045	-1.235	-0.062	0.243	0.09	0.854	0.374	0.065	0.249	-0.393	0.164	-0.025	0.654	0.642	0.322	0.574	0.026	0.511	0.721	0.898	-5.669	0.061	0.504	1.614	0.302	0.083	1.014	-0.03	0.083	3.045	0.292	0.226	3.206	0.046	1.915	1.644	-0.138	0.248	0.357	0.249	-0.499	-0.214	0.945	0.457	0.354	0.206	0.964	0.794	4.948	0.277	-1.084	0.088	0.305	0.49	0.023	0.222	0.041	0.263	0.224	0.353	-0.785	0.257	0.602	0.964	0.4	-0.336	0.154	1.199	-0.473	-0.191	-1.037	0.289	0.452	0.635	0.317	0.46	0.082	0.231	0.884	0.167	0.331	0.285	0.206	-0.15	0.382	0.625	0.489	0.071	-0.317	0.501	0.31	0.402	0.595	0.036	0.14	-0.834	1.04	0.172	0.563	0.263	0.409	0.057	0.321	0.862	-0.203	0.412	0.272	0.128	0.0	0.091	1.168	0.225	-0.075	-6.812	0.708	0.297	0.951	-0.135	0.292	-1.066	0.289	0.233	0.153	0.489	0.852	0.41	0.215	-0.222	-2.01	-0.235	0.134	0.2	0.177	-0.133	-0.559	0.152	0.175	-0.314	1.303	0.52	0.358	0.677	0.289	0.247	-1.217	0.085	0.161	0.247	0.127	0.272	0.21	0.269	0.745	0.453	0.853	-1.879	0.767	0.138	-0.562	-0.214	0.14	-0.04	0.262	-0.848	-1.61	-0.229	0.381	-0.004	1.255	0.27	0.194	0.222	0.173	0.533	0.128	-1.832	0.457	0.279	-0.156	0.665	0.631	0.262	0.196	0.307
X48407	X1589	-0.034	0.059	0.114	0.244	5.35	0.037	-0.059	0.339	0.104	1.272	0.863	0.281	0.033	0.104	0.008	0.043	0.461	0.045	-0.101	0.943	0.095	-0.266	0.068	0.668	0.093	0.071	0.311	0.044	0.006	-0.295	0.347	0.147	0.357	0.084	0.04	0.061	0.35	0.059	2.36	0.136	1.633	0.121	0.095	0.149	0.111	0.069	0.086	0.059	0.412	-1.177	-1.107	0.066	0.028	0.046	-0.721	-0.345	0.567	0.108	0.064	0.128	0.1	0.223	0.053	0.616	0.182	-0.044	0.058	0.215	0.003	-3.066	-0.277	0.1	0.09	0.126	0.292	-0.087	0.018	-0.445	-0.049	0.648	0.072	0.585	0.082	-0.219	0.087	1.793	0.203	0.278	0.026	0.055	-5.581	-1.109	0.044	0.356	-0.643	0.117	0.032	-1.14	-0.156	0.28	0.126	-0.032	-0.22	-0.031	-0.164	0.067	0.172	-0.035	-0.003	-0.012	0.024	-1.007	0.02	0.31	-0.087	0.131	0.233	0.054	0.694	0.144	-0.049	-0.108	0.263	0.324	0.153	-0.406	0.206	0.041	-0.02	0.204	0.082	0.183	-0.083	0.076	0.911	0.717	-0.621	0.046	-0.155	0.273	0.646	0.894	1.079	3.464	2.559	0.159	0.386	-0.804	-3.567	0.236	0.336	-0.005	0.004	0.079	0.178	-0.377	-0.262	0.449	-0.036	0.179	0.438	-0.645	0.653	0.11	0.359	0.43	0.079	0.126	0.153	0.354	0.064	0.196	0.058	0.061	-0.488	-1.136	-0.086	0.158	0.675	-0.192	0.519	0.279	0.856	0.986	2.033	0.654	0.148	0.048	-0.548	0.177	0.027	0.149	0.213	0.624	-0.015	0.157	0.165	-0.222	-2.96	-0.072	0.378	0.232	0.512	0.082	0.254	0.102	-0.344	0.127	-0.431	-0.275	0.221	0.422	0.073	0.16	0.46	0.35	-2.793	-2.883	-0.148	0.145	0.604	0.179	0.542	0.664	0.387	0.044	-0.051	0.193	-0.049	-1.492	0.402	1.062	-0.178	0.076	-1.575	-0.251	0.873	-1.97	-1.906	1.328	-0.083	-0.937	0.068	-0.011	0.129	5.596	0.142	-0.129	0.148	0.174	-0.535	0.532	-0.012	0.253	-0.009	0.053	-0.002	-0.624	-0.162	0.235	1.56	0.312	-1.253	0.095	1.303	-0.536	0.378	-1.129	-0.244	-0.055	0.335	-0.036	0.411	0.246	1.244	0.265	0.618	0.417	0.162	0.573	-0.524	0.294	0.558	-0.185	0.215	0.072	0.826	0.13	0.255	0.314	-0.045	0.127	-0.04	0.666	0.148	0.133	0.039	0.252	0.258	0.255	0.642	0.339	-1.819	0.302	-1.707	-0.313	-0.22	0.033	0.097	-0.023	-3.694	1.426	0.109	1.038	0.276	0.059	0.03	0.417	0.097	-0.361	0.154	1.047	-0.074	0.094	-0.289	-3.958	1.383	0.398	0.002	0.107	0.016	0.419	0.533	0.503	-0.254	0.894	0.466	0.751	1.243	0.324	0.876	-3.975	0.41	0.056	0.084	-0.302	0.29	0.219	0.022	0.868	-0.129	0.203	-6.505	0.316	0.111	-0.103	0.399	-0.211	-0.29	0.041	-0.736	-0.501	-1.076	0.443	0.284	0.917	0.3	0.082	-1.017	-0.042	0.786	0.004	0.069	-0.133	0.139	0.084	0.712	0.413	0.109	0.223	0.467
X48407	X32377	0.462	-0.001	-0.035	0.343	-0.976	-0.068	0.005	0.329	-0.034	1.227	-0.168	0.269	0.348	-0.055	0.142	-0.021	0.149	-0.036	-0.327	-0.843	0.01	0.04	-0.057	0.236	-0.111	-0.049	-0.676	-0.206	0.002	-0.431	-0.209	-0.136	0.053	-0.144	-0.031	-0.024	-0.37	-0.027	1.999	-0.008	2.308	0.418	0.034	0.007	-0.023	0.032	0.29	0.185	0.32	-0.775	-0.227	-0.019	-0.082	1.198	-1.482	-0.459	0.305	0.008	-0.019	-0.22	-0.017	-0.32	0.173	0.272	-0.058	0.136	0.051	0.104	0.029	-6.05	1.201	-0.618	-0.031	0.109	0.476	-0.007	-0.184	-0.024	-0.204	-0.15	-0.005	0.428	-0.04	0.488	0.059	0.368	-0.178	-0.178	-0.012	-0.01	-0.138	1.175	-0.021	0.064	-0.419	-0.335	-0.045	-0.716	0.708	-0.425	0.166	-0.394	0.011	-0.392	-0.192	-0.019	-0.006	0.005	-0.242	-0.232	-0.024	-0.558	-0.024	0.392	-0.061	-0.328	-0.072	-0.287	0.596	-0.127	0.184	-0.157	-0.029	0.439	-0.181	0.597	-0.009	0.2	-0.038	0.233	0.008	-1.317	0.311	0.201	0.337	-1.076	-0.139	-0.032	-0.055	-0.036	0.357	0.898	0.262	-1.214	1.906	0.166	-0.156	-0.099	-2.09	0.388	0.124	0.004	-0.113	-0.008	0.129	0.338	-0.041	0.168	0.008	0.064	-0.023	-0.045	0.541	0.025	0.147	-0.111	0.159	-0.195	-0.055	0.252	-0.021	0.118	0.006	-0.033	-2.849	0.148	-0.054	0.232	0.467	-0.073	0.381	-0.677	0.48	0.895	-3.836	-0.005	0.113	-0.462	-0.137	0.038	-0.182	0.116	0.238	0.67	0.364	0.088	0.02	-0.019	-1.771	0.022	-0.03	0.102	0.283	0.221	0.119	0.004	-0.418	0.064	0.014	-0.747	-0.546	0.479	-0.476	-0.023	-0.12	0.009	-0.647	-0.351	0.058	0.579	1.61	-0.092	0.471	0.672	0.12	-0.027	-0.813	-0.126	-0.089	-6.136	-0.331	-0.441	-0.47	-0.013	-0.387	-1.438	1.177	-0.178	-0.936	1.29	-0.217	-0.647	-0.02	0.092	0.117	5.034	-0.056	0.013	-0.094	-0.066	-0.252	0.21	0.175	0.043	-0.126	-0.02	0.073	-0.257	-0.2	-0.128	1.368	-0.116	0.037	0.171	0.913	0.065	0.351	1.192	-0.16	1.297	-0.14	-0.079	0.053	-0.248	-1.009	-0.205	0.044	0.312	0.076	0.401	-0.101	0.264	0.52	-0.632	0.203	0.002	0.819	0.06	-0.142	0.041	-0.16	-0.03	-2.549	0.554	-0.025	0.6	-0.034	0.083	0.161	0.024	0.293	0.164	-1.777	0.0	-1.837	0.208	-0.01	-0.088	0.003	-0.085	-3.71	0.299	-1.309	0.864	0.443	-0.116	-0.026	1.309	-0.282	-0.022	1.523	1.013	-0.258	0.021	0.992	-0.75	-3.335	0.356	-0.016	-0.365	-0.354	0.026	0.502	0.208	0.151	1.413	0.131	0.323	0.984	0.36	0.317	-0.238	1.103	-0.006	-0.036	-0.408	0.098	0.077	0.195	0.712	-0.109	0.007	-0.687	-0.095	0.017	-2.781	0.575	0.152	-0.254	-0.054	3.11	0.061	-0.328	-0.114	0.091	1.622	-0.0	-0.255	-0.139	-0.102	0.502	-0.78	-2.609	-0.167	0.042	0.308	-0.345	0.007	-0.057	0.212	0.561
X48407	X33950	0.434	0.074	0.289	0.418	-3.316	-0.233	0.328	0.616	0.146	1.079	0.179	0.398	0.341	0.21	0.326	0.03	0.592	0.24	0.035	-1.646	-0.199	0.173	0.215	-0.003	0.271	0.284	0.443	0.186	0.132	0.04	0.736	0.315	0.442	0.232	0.188	0.226	0.556	0.233	2.137	0.25	4.213	0.695	0.252	0.25	0.254	0.192	0.514	0.321	0.231	0.15	-1.601	0.238	0.261	-1.509	0.224	0.848	0.986	0.114	0.239	0.136	-0.825	0.256	-2.176	0.011	0.214	0.053	0.11	0.315	0.009	-0.462	-0.889	0.581	0.148	0.111	0.054	0.055	0.014	0.737	0.232	0.867	0.219	0.828	0.212	-0.442	0.231	-0.176	0.419	0.593	0.273	0.229	-5.098	-2.374	0.24	-0.362	0.379	0.202	0.325	-0.07	-0.328	0.486	0.396	0.282	-0.265	-0.35	0.258	0.24	-0.193	-0.107	0.293	0.341	0.239	0.016	0.252	0.403	0.28	-0.194	0.264	0.146	0.114	0.321	0.297	0.503	0.277	0.526	0.461	0.619	0.213	0.549	0.398	0.365	0.251	2.947	0.37	0.165	1.186	1.007	0.26	0.292	0.174	0.366	0.405	1.005	1.482	4.11	2.217	0.259	0.596	0.241	-0.597	1.353	0.468	0.196	0.125	0.213	0.262	0.017	0.151	0.586	0.241	0.206	0.646	-0.809	0.675	-0.847	0.387	0.668	0.073	0.375	0.278	0.006	0.121	0.555	0.024	0.051	1.218	0.377	0.265	0.452	0.985	0.22	-0.315	0.346	0.756	1.281	3.14	0.515	0.22	0.609	0.315	0.257	0.13	0.29	0.292	0.813	0.13	0.253	0.265	0.192	-0.894	-0.241	0.45	0.279	0.221	0.345	-0.271	0.227	0.133	0.147	-1.579	0.349	-0.017	0.364	0.419	0.305	0.67	0.73	1.169	-7.053	0.389	0.344	1.735	0.287	0.333	0.865	-0.291	0.24	-0.374	-0.932	0.178	2.068	0.735	2.22	2.145	0.192	-0.498	1.052	0.805	-0.391	-1.49	1.008	0.452	0.874	0.212	0.965	0.274	9.385	0.256	-0.314	0.005	0.278	0.284	0.281	0.127	-0.223	0.278	-0.028	0.054	-0.674	0.173	0.632	0.996	-0.062	-0.217	0.086	0.906	-0.788	0.281	-0.108	0.226	0.87	0.664	0.605	0.51	0.316	0.31	0.874	0.164	-0.41	0.268	0.73	0.539	0.397	0.776	0.115	0.23	0.017	0.722	0.294	0.486	0.506	0.112	0.14	1.253	1.003	0.341	0.808	0.139	0.316	0.296	0.205	1.029	0.225	0.322	0.292	-1.301	-2.386	-0.022	1.024	0.256	0.274	-4.359	1.435	0.139	1.35	0.199	0.267	-0.067	0.548	0.253	-1.068	0.403	1.229	0.3	0.285	0.095	-2.221	1.016	0.276	0.572	0.254	0.174	-0.578	0.404	0.719	0.492	1.057	0.42	0.111	1.243	0.401	0.604	-2.227	0.159	0.265	0.093	0.007	0.462	0.033	0.771	0.601	0.107	0.219	-5.19	0.819	0.159	-1.211	0.006	0.076	-0.381	0.246	-0.257	-1.206	-0.454	0.517	-0.335	1.726	0.289	0.322	-0.131	0.233	0.816	0.051	-2.126	0.6	0.351	0.079	0.83	0.827	0.27	0.203	0.681
X48407	X34387	-0.294	0.194	0.352	0.495	-5.746	0.119	0.278	0.686	0.243	1.249	-0.206	0.633	0.384	0.109	0.14	0.209	0.687	-0.065	-0.526	1.83	0.242	0.539	0.023	-0.822	0.268	0.222	0.292	0.265	0.467	0.725	0.71	0.275	-0.631	0.138	0.117	0.203	0.975	-0.014	5.25	0.254	0.4	0.803	-0.039	0.095	-0.297	0.221	-0.098	-0.463	0.482	-2.574	0.01	0.237	-0.208	-0.186	1.83	0.069	1.057	-0.304	0.113	0.226	-0.239	0.509	-1.881	1.063	0.282	-0.401	0.233	0.298	-0.537	0.974	-0.259	0.287	0.244	0.413	0.5	0.296	0.271	1.544	-0.376	-0.266	0.157	0.195	0.283	0.32	0.157	2.616	0.629	0.564	0.201	0.021	-8.489	1.134	0.193	-0.089	0.524	0.079	0.318	-0.843	1.365	0.053	0.236	0.078	-0.725	-1.6	0.739	0.141	-0.019	0.137	0.358	0.209	0.068	-0.089	0.312	0.198	0.96	0.771	0.081	-0.314	1.102	0.007	0.153	0.144	0.324	0.547	0.314	0.153	0.276	0.743	-0.007	0.712	-0.096	-2.527	-0.17	-0.76	1.097	1.981	0.104	0.203	-0.093	0.495	-0.233	0.307	1.485	0.189	-1.57	0.237	0.301	-0.131	0.885	1.076	0.575	0.455	-0.062	0.099	0.283	-0.919	0.04	0.578	0.237	-0.091	0.281	-0.866	0.384	0.32	0.462	0.961	0.469	0.096	0.18	0.456	0.232	0.336	0.206	0.207	-1.953	-0.674	0.249	0.293	0.973	0.826	0.368	0.433	0.497	1.163	-0.875	0.381	0.244	0.685	-0.132	0.236	0.556	0.297	0.617	0.891	0.537	0.194	0.202	0.194	-4.126	0.264	0.215	0.174	0.791	0.671	0.26	0.249	0.543	0.203	-0.297	1.554	0.451	0.766	-0.222	0.388	0.518	0.775	1.066	-1.2	-1.413	0.56	0.975	0.007	-0.849	0.896	0.284	0.232	1.736	0.17	0.214	-1.712	0.501	2.842	-0.225	0.192	-0.211	1.303	0.533	0.051	0.319	0.734	0.275	0.499	-0.039	0.72	0.547	7.548	0.224	-0.678	0.249	0.284	0.324	0.305	-0.574	0.32	0.256	0.233	0.228	-0.147	0.292	0.619	1.126	0.435	-0.17	0.22	0.306	-0.382	0.25	-0.295	0.335	1.291	0.241	0.293	0.267	0.098	0.018	0.503	0.47	0.655	0.265	0.756	0.514	0.37	0.168	0.354	0.381	0.236	0.761	0.266	0.425	0.045	0.224	0.242	-2.386	0.72	0.004	0.417	0.153	0.294	0.114	0.277	0.359	0.245	0.165	-0.275	0.358	0.231	0.401	0.1	0.252	0.272	0.477	0.513	0.467	1.405	0.481	0.31	0.072	-0.222	0.34	0.061	0.479	0.645	0.336	0.195	0.393	1.182	-0.615	0.31	-0.145	0.302	0.298	0.352	0.458	0.058	0.555	1.084	0.166	0.556	0.578	0.258	0.422	-1.078	0.473	0.03	0.213	0.038	0.553	0.404	0.26	0.291	0.673	0.347	-1.133	0.164	0.248	2.223	0.649	0.097	-0.241	0.059	3.677	-0.871	-1.52	-0.102	0.122	1.411	0.276	0.144	0.717	0.263	0.865	-0.579	-1.593	1.101	0.03	0.258	-0.525	0.409	0.218	0.264	0.611
X48407	X37496	-0.016	0.141	0.296	0.638	-0.999	0.079	0.275	0.928	-0.183	1.23	0.218	0.379	0.153	0.062	0.036	0.135	-0.238	0.158	0.097	-0.34	0.169	0.592	0.106	-0.128	0.214	0.075	0.223	-0.605	0.438	-0.582	0.704	0.182	0.524	0.139	-0.025	0.142	0.453	0.127	8.503	0.176	1.716	-1.375	0.013	0.16	0.024	0.084	-0.99	0.34	0.515	0.13	-1.048	0.163	0.144	-0.046	0.997	0.135	0.723	-0.064	-0.107	0.063	-0.748	0.069	-1.549	0.674	0.237	0.277	-0.041	0.279	0.102	-1.199	0.766	-0.195	0.159	0.355	0.27	0.219	0.065	0.622	-0.101	-1.385	-0.43	0.333	-0.143	-0.31	-0.12	1.708	-0.479	0.14	-0.145	0.135	3.547	0.45	-0.316	0.438	-0.268	0.153	-0.425	0.338	-0.023	-0.317	0.19	0.071	-0.36	-0.323	-0.453	0.148	0.396	0.178	0.275	0.149	0.016	-1.102	0.248	0.332	-0.031	0.048	-0.774	0.441	0.775	-0.061	0.172	-0.615	0.303	0.388	-0.177	-0.329	0.222	0.51	-0.086	-0.263	0.168	-3.08	0.152	0.19	0.62	1.588	-0.088	0.192	-0.054	0.271	-0.279	-0.018	1.519	3.517	1.419	0.3	0.522	-0.489	-4.33	-0.092	0.013	-0.176	0.208	0.081	0.243	1.054	-0.016	0.281	0.214	0.072	0.708	-0.111	0.553	0.496	0.089	-0.284	-0.074	-0.078	0.216	0.44	0.098	0.033	-0.341	0.139	1.678	0.397	-0.443	0.05	0.46	0.56	0.189	0.263	-0.381	0.64	0.833	0.278	-0.029	1.128	0.318	0.212	0.433	0.21	-0.51	0.543	0.134	0.066	0.147	0.224	-3.246	0.316	0.446	0.25	0.038	-0.142	-0.014	0.178	-0.354	0.184	0.889	0.723	0.343	1.1	0.12	0.471	0.104	0.141	0.816	-1.793	0.129	-0.034	2.224	0.181	-0.467	1.263	0.166	0.107	-0.237	0.001	0.037	-5.603	0.377	-1.849	0.642	0.099	0.092	-0.922	1.17	0.034	-0.943	-0.708	0.468	-0.624	0.121	-0.174	0.428	1.037	0.037	0.358	0.112	0.217	0.483	0.439	-0.126	0.184	0.027	0.12	0.706	0.443	-0.21	-0.281	1.184	0.09	-0.395	0.139	1.321	0.195	0.326	0.056	-0.251	-0.468	-0.349	0.491	0.302	0.241	0.844	0.137	0.404	0.479	0.159	0.564	0.487	0.389	0.918	-0.446	0.783	0.154	1.09	0.215	0.265	0.191	-0.159	0.187	3.277	0.134	0.09	0.504	0.163	-0.064	0.157	0.0	0.555	0.442	0.234	0.037	-2.065	-0.287	-0.392	-0.499	0.182	0.212	-2.526	1.056	0.335	0.952	0.798	0.108	0.147	0.416	0.121	0.102	-0.538	0.139	-0.323	0.048	0.59	-2.662	1.991	0.342	-0.415	0.078	-0.048	0.722	0.646	0.281	0.765	1.168	0.304	0.654	1.083	0.502	1.348	0.945	0.891	-0.052	0.163	0.454	0.536	0.239	0.283	0.54	-0.106	0.135	-0.58	0.213	0.042	-0.351	0.505	0.236	0.061	0.146	0.751	0.235	0.377	0.697	0.34	1.191	0.2	0.138	-0.975	-0.036	0.884	-0.813	-3.362	-0.077	0.344	0.105	0.464	0.495	0.075	0.266	0.614
X48407	X37076	0.129	0.162	-0.046	0.673	6.247	0.11	0.155	0.529	0.128	1.001	1.856	0.219	0.546	0.105	-0.295	0.125	-0.23	0.123	0.145	-0.132	-0.11	0.44	-0.045	0.196	0.195	0.013	0.366	-0.149	0.212	-1.242	0.375	0.215	0.266	0.126	0.051	-0.037	0.449	0.022	4.582	-0.019	-0.234	-0.073	0.165	0.155	0.146	0.126	-0.43	0.299	0.296	0.11	-0.487	0.135	0.167	-0.989	-1.017	-0.042	0.518	0.147	-0.021	0.198	-0.056	0.278	-1.022	0.415	0.186	0.148	0.074	0.266	-0.028	-0.424	0.478	0.0	0.135	0.461	0.325	0.17	0.055	-0.199	-0.347	-1.063	0.03	0.404	-0.313	-0.944	0.153	1.264	-0.168	0.693	-0.924	0.134	1.083	3.768	-0.088	-0.591	-0.121	0.03	0.073	-3.505	0.085	0.279	0.461	-0.08	-0.226	-0.481	-0.38	0.13	0.537	0.216	0.008	0.084	-0.197	-1.707	0.099	0.249	-0.304	-0.152	0.268	-0.082	1.019	0.119	0.178	-0.21	0.303	0.548	0.067	0.327	0.211	-0.037	0.022	-0.096	0.137	-0.063	-0.254	0.268	0.692	2.001	0.039	0.191	-0.581	0.38	0.565	0.633	1.605	2.745	1.724	0.292	0.303	-1.31	-0.978	-0.261	0.157	0.291	-0.213	0.153	0.215	0.317	-0.024	0.341	0.147	0.066	0.658	-0.022	0.745	0.094	0.486	0.731	-0.075	-0.806	0.075	0.381	0.093	0.12	0.072	0.126	-1.892	-0.705	-0.104	0.279	1.101	0.459	0.412	0.204	0.352	0.652	0.754	0.534	0.028	-0.435	0.139	0.183	-0.027	0.251	0.267	0.825	0.123	0.184	0.232	0.173	-2.716	-0.617	0.411	0.117	0.802	0.274	0.427	0.155	-0.692	0.308	0.562	-0.013	-0.006	0.383	-0.35	0.301	0.647	0.38	0.796	-4.667	0.521	0.369	2.204	-0.073	-0.816	0.794	0.289	0.109	-1.347	0.248	-0.031	-4.923	0.003	-0.38	-0.389	0.056	-0.938	-0.976	1.496	-1.246	0.325	-0.068	0.239	-0.319	0.119	-0.4	0.438	4.014	0.098	0.305	0.133	0.17	-0.045	0.412	-0.153	0.175	0.03	0.129	0.794	-0.007	-0.3	-1.007	1.738	-0.731	0.275	0.252	1.453	0.18	0.732	0.5	-0.266	0.835	-0.238	0.437	0.251	0.249	0.382	0.203	0.33	0.538	0.185	0.716	0.26	0.253	0.96	-0.078	0.418	0.038	0.93	0.191	0.338	0.182	0.034	0.127	-2.122	-0.001	0.18	0.605	0.053	0.158	0.26	0.134	-0.131	0.567	-0.169	0.165	-0.575	0.019	-0.266	0.285	0.161	0.167	-3.591	0.598	0.453	1.669	0.348	0.167	0.093	0.365	0.114	0.376	-0.145	0.463	-0.13	0.144	-0.181	-0.824	2.754	0.152	-0.839	0.162	-0.254	0.357	0.648	0.231	-0.28	1.518	0.265	0.081	1.453	0.716	1.014	-0.95	0.851	0.068	0.139	0.51	0.45	0.085	0.038	0.718	0.151	-0.466	-3.489	-0.046	0.154	-0.331	0.57	-0.124	0.074	0.041	-0.285	-0.274	-0.668	0.527	0.354	1.183	-0.071	-0.163	-0.962	0.025	0.567	-0.328	0.149	-0.915	0.345	-0.119	-0.456	0.555	0.183	0.268	0.451
X48407	X48187	0.83	0.033	0.147	0.161	-4.585	-0.04	0.032	0.566	0.112	0.976	-1.122	0.543	0.278	0.096	0.3	0.015	-0.758	-0.018	-0.466	1.15	-0.005	-0.606	0.099	1.066	-0.087	0.118	0.031	0.131	0.266	-0.426	0.112	-0.03	0.367	0.119	0.059	0.06	0.28	0.09	2.49	0.024	2.944	0.918	0.137	0.124	0.13	0.064	0.378	0.188	0.313	-0.694	0.035	0.1	0.026	0.151	3.609	-0.05	0.581	0.088	0.046	-0.086	0.188	0.24	2.052	0.307	0.188	0.023	0.084	0.21	-0.049	-1.314	0.871	0.518	0.095	0.086	0.88	0.012	-0.22	-0.702	0.075	0.348	0.098	0.701	-0.211	-0.764	0.064	0.421	0.208	0.608	0.178	0.108	-2.069	-0.126	-0.007	0.021	-0.659	-0.164	0.062	-0.726	0.036	0.209	0.084	0.035	-0.481	-0.14	-1.168	0.088	0.425	-0.003	-0.18	0.119	0.062	-1.42	-0.107	0.302	0.237	0.24	0.482	-0.403	0.365	0.189	0.225	0.116	-0.091	0.571	0.173	-0.346	-0.145	-0.181	0.036	0.599	0.087	0.701	0.18	0.121	0.897	-0.692	-0.168	-0.117	-0.05	0.278	0.971	1.1	0.639	0.337	1.313	0.236	0.017	0.098	-0.763	1.018	0.479	-0.026	0.079	0.091	0.195	-0.107	-0.113	0.998	0.066	0.195	0.318	-0.446	0.688	-0.007	0.407	0.445	0.459	0.05	0.143	0.416	0.083	0.267	0.088	0.007	0.297	-0.394	0.229	0.051	0.423	0.249	0.373	0.249	0.777	-2.829	6.579	0.722	0.256	0.279	-0.873	0.18	-0.365	0.107	0.174	0.45	0.299	0.153	0.03	-0.18	-1.805	-0.777	0.452	0.129	0.197	-0.381	0.059	-0.035	-0.813	0.01	0.156	-0.429	0.233	0.525	0.351	0.214	0.18	0.534	-0.337	-1.724	0.046	0.533	-0.276	0.198	0.364	0.847	0.024	0.081	-0.998	0.309	0.273	-2.382	0.118	-0.161	0.622	0.051	0.233	-0.121	0.907	-0.838	0.022	0.99	0.355	-0.13	0.091	0.289	0.128	7.704	0.136	0.32	0.219	0.054	-0.479	0.505	-0.787	0.268	-0.067	-0.06	-0.427	-1.333	-0.001	1.04	0.529	-0.51	-0.65	0.238	-0.17	-0.783	0.376	1.017	-0.283	1.658	0.291	0.132	0.372	0.227	-0.728	0.104	0.634	0.58	0.127	0.511	0.055	0.39	-0.016	-0.813	0.453	0.09	0.785	0.091	0.155	0.448	-0.064	0.148	-2.78	-0.075	-0.376	-0.272	0.105	0.058	0.254	0.041	0.51	0.417	-1.253	0.28	-1.116	-0.789	-0.113	-0.615	0.136	-0.424	-1.128	0.667	0.005	1.193	0.701	-0.118	-0.048	-0.193	0.149	0.166	0.645	1.039	-0.153	0.095	0.444	-1.327	-0.482	0.344	0.034	0.066	-0.154	0.351	0.283	0.261	0.29	0.955	-0.114	0.144	0.882	0.504	-0.056	-0.53	0.074	0.065	0.103	-0.066	0.564	0.198	-0.064	0.628	-0.274	-0.208	-4.161	0.62	0.086	0.114	-0.706	0.28	-0.886	-0.064	1.914	-1.152	-0.854	0.374	0.178	1.108	-0.124	0.077	-1.221	0.013	1.138	-0.844	-2.797	-0.74	0.111	0.141	-0.137	-0.035	0.02	0.197	-0.259
X48407	X33939	0.551	0.217	0.18	0.056	1.235	-0.167	0.099	0.457	0.221	0.589	0.394	0.469	0.274	0.216	0.189	0.175	0.441	0.177	-0.064	1.104	0.22	-0.278	0.209	0.231	0.25	0.202	0.438	0.062	0.484	-0.369	0.767	0.2	0.563	0.208	0.141	0.205	0.813	0.166	5.506	0.224	3.892	0.372	0.235	0.234	0.207	0.202	0.356	0.131	0.231	0.493	-1.099	0.21	0.181	0.057	0.313	0.576	0.65	0.145	0.205	0.088	-0.329	0.236	0.157	0.752	0.268	0.042	0.208	0.254	0.228	-1.818	-0.307	0.3	0.221	0.263	0.518	0.212	0.024	0.307	-0.148	0.176	0.206	0.491	0.156	-0.503	0.088	-0.263	0.154	0.268	0.247	0.193	-1.188	-4.146	0.182	1.02	0.116	0.258	-0.172	0.23	-0.833	0.411	0.502	-0.18	-0.328	0.117	0.184	0.202	0.112	0.198	0.003	0.206	-1.747	-1.337	0.259	0.133	-0.596	-0.211	-0.405	0.299	0.392	0.447	-0.296	-0.296	0.316	0.566	0.176	-0.337	0.229	0.325	-1.46	0.376	0.206	1.24	0.012	0.389	1.043	1.175	-0.374	0.152	-0.26	0.505	0.32	1.151	0.653	1.283	3.887	0.337	-0.266	-0.877	-2.717	0.461	0.384	0.215	0.29	0.177	0.181	0.425	0.053	0.416	0.159	0.335	0.82	-0.512	0.716	0.259	0.44	0.133	0.315	-0.923	0.241	0.365	0.172	0.443	0.207	0.071	0.365	0.094	0.08	0.093	0.882	0.609	0.374	0.276	0.931	0.938	0.662	0.459	0.308	0.254	0.214	0.242	0.21	0.295	0.421	0.94	0.282	0.233	0.17	0.254	-1.6	0.11	0.428	0.257	0.397	0.417	0.421	0.219	0.364	0.231	0.463	-1.353	1.063	0.419	-0.24	0.328	0.586	0.598	0.797	-0.941	0.382	0.52	1.761	0.241	-0.513	1.014	0.303	0.209	-2.836	0.097	0.215	2.947	0.088	-0.468	2.117	0.193	-0.087	0.063	1.143	-0.626	-0.952	0.226	-0.223	0.016	-0.005	0.564	0.502	11.017	0.232	0.123	0.483	0.264	0.125	0.268	-1.032	0.25	-0.049	0.205	0.7	-0.467	-0.067	0.356	1.761	-0.127	0.109	0.236	0.75	-0.138	0.133	0.344	0.122	1.068	0.684	0.455	0.331	0.272	-0.658	-0.176	0.433	0.425	0.173	0.623	0.705	0.091	1.13	-0.28	0.596	0.196	1.094	0.27	0.144	0.318	-0.624	0.205	0.025	1.254	0.186	0.095	0.215	0.231	0.24	0.213	1.074	0.354	0.641	0.313	-0.268	-1.879	-0.123	-0.045	0.135	0.199	-3.709	1.464	0.28	1.32	0.494	0.154	0.002	0.515	0.048	-0.763	0.078	0.392	0.069	-0.077	0.051	-5.91	1.799	0.361	-0.239	0.129	0.958	0.151	0.295	0.58	0.596	1.171	0.349	0.827	0.757	0.384	0.272	-1.031	0.686	-1.279	0.198	-0.16	0.578	0.367	1.047	0.663	0.095	0.645	-5.056	0.788	0.221	-4.235	0.52	0.166	-0.511	0.158	0.812	-0.004	-0.623	0.484	-0.111	1.539	0.206	0.086	-0.767	0.113	0.854	-0.301	-1.95	-0.634	0.367	0.13	0.965	0.715	0.22	0.198	0.373
X48407	X33959	0.444	0.168	0.368	0.364	-5.046	-0.01	0.235	0.421	0.237	1.031	-2.372	0.34	0.214	-0.063	0.535	0.221	0.385	0.229	0.036	2.336	-0.056	0.149	0.224	-0.035	0.275	0.09	0.228	0.324	0.386	-0.088	0.097	0.325	0.254	-0.024	0.203	0.235	0.301	0.217	3.395	0.169	-1.834	-0.008	0.262	0.074	0.037	0.215	0.352	0.397	0.42	-0.439	-1.363	0.244	0.139	-0.165	2.336	0.187	0.744	0.008	0.23	0.111	-0.97	-0.06	-0.34	0.189	0.3	0.217	0.208	0.226	0.155	0.193	-0.441	0.296	-0.291	0.408	-1.021	0.187	0.157	1.069	0.256	0.524	0.242	0.667	0.177	-0.615	0.208	-1.43	-0.051	0.648	0.249	0.18	-3.339	-2.358	0.18	-0.498	0.361	0.178	0.035	1.154	1.014	0.481	0.538	0.048	-0.703	0.13	0.483	0.166	1.129	0.191	0.274	0.256	0.193	0.151	-0.723	0.3	0.303	0.185	0.129	-0.143	1.303	0.455	0.355	-0.124	0.322	0.534	0.396	0.557	0.258	0.123	-0.306	0.761	0.254	0.042	0.359	-0.048	0.601	0.939	0.154	0.202	0.142	0.431	0.541	0.881	1.339	3.677	3.763	0.156	0.44	0.25	-0.512	0.545	0.573	0.408	0.137	-0.076	0.295	0.029	0.012	0.614	0.128	0.292	0.512	-0.352	0.636	-0.149	0.418	0.28	0.123	0.068	0.277	0.252	0.03	0.418	0.23	0.078	1.324	0.263	0.31	0.386	0.714	0.422	-0.277	0.191	0.604	1.266	4.263	0.538	0.202	0.825	0.309	0.256	0.553	0.226	0.357	0.572	0.222	0.271	0.088	0.053	0.172	-0.77	0.274	0.304	0.87	0.705	0.032	0.253	0.174	0.155	-0.386	0.629	0.626	0.347	0.445	0.003	0.388	0.544	0.982	-2.087	0.104	0.552	1.648	0.282	0.212	0.191	0.236	0.217	0.044	-0.031	0.154	1.614	0.797	1.865	1.946	0.001	0.147	2.069	0.364	-0.716	-0.801	0.772	0.324	0.524	0.222	0.607	-0.219	11.632	0.074	-0.207	0.277	0.288	0.396	0.394	-0.961	0.12	0.124	0.108	-0.046	-0.443	0.274	0.498	-0.146	-1.489	-0.807	-0.062	1.493	-0.22	0.131	0.904	0.375	1.526	0.527	0.39	0.091	0.181	-0.196	0.862	0.135	-0.279	0.267	0.507	0.342	0.395	0.417	0.402	0.277	0.104	0.838	0.287	0.409	0.508	0.007	0.248	-0.438	1.031	0.172	0.543	-0.116	0.342	0.314	0.128	0.816	0.27	0.379	0.269	-3.691	-2.433	-0.15	0.779	0.256	0.276	-3.737	1.449	0.371	1.087	0.3	0.012	-0.279	0.116	0.277	-0.579	0.482	0.98	0.465	0.275	0.273	-2.478	0.126	-0.096	0.041	-0.109	0.311	0.144	0.33	0.234	0.735	0.766	0.314	-1.261	1.559	0.145	0.791	0.311	0.091	0.182	0.118	0.003	0.227	0.24	0.743	0.771	0.401	0.026	-4.433	0.703	0.241	-0.156	0.239	0.14	-0.089	0.246	1.558	0.252	0.221	0.459	-0.642	1.416	0.323	0.151	-0.017	0.216	0.073	-1.233	-2.121	0.21	0.25	0.303	0.561	0.6	0.266	0.18	0.621
X48407	X32390	-0.334	0.066	-0.042	0.114	-6.048	-0.088	0.268	-0.743	0.114	0.687	-0.441	0.305	0.127	-0.047	0.118	0.141	0.569	0.115	0.098	2.182	0.147	0.073	-0.528	0.352	0.207	0.113	1.112	0.078	0.332	-0.127	0.26	-0.072	0.289	0.169	0.08	0.14	-0.001	0.144	4.127	0.031	-5.551	-0.17	0.164	-0.21	0.007	0.144	0.477	0.042	-0.212	1.429	-0.03	0.004	0.196	0.167	2.182	0.687	0.34	0.087	0.145	-1.514	-0.437	0.117	-1.204	0.625	0.254	0.076	0.027	0.278	0.162	1.111	1.29	-1.257	0.14	0.423	-0.723	-0.029	0.275	-0.222	0.031	0.024	-0.136	0.165	-0.399	0.034	0.184	-0.384	0.137	0.069	0.083	0.155	-0.963	2.272	0.146	-0.619	0.274	-0.859	0.272	0.754	-2.094	0.205	0.343	0.258	-0.516	-1.634	0.006	0.112	1.115	0.111	0.126	-0.461	0.105	-1.519	-0.472	0.415	0.463	-0.144	-0.255	-0.266	1.267	0.531	0.185	-0.242	-0.002	0.599	0.022	-0.325	0.123	-0.426	0.594	0.796	0.145	-0.206	-1.751	0.69	1.102	3.863	0.16	0.251	-0.153	0.378	1.275	0.68	0.391	-0.303	-1.193	0.093	0.312	0.043	0.018	-1.241	0.633	0.49	0.03	0.076	-0.035	-0.777	-0.356	0.812	0.115	0.089	0.656	0.061	0.452	-1.243	0.499	1.095	0.265	0.311	0.151	0.053	0.147	0.435	0.143	0.149	3.4	1.432	-0.139	0.417	0.897	0.018	-0.321	0.289	0.212	0.957	-4.032	0.602	0.129	-0.289	0.297	0.161	-0.283	0.255	0.081	0.047	-0.331	0.166	0.217	0.186	0.063	-0.604	0.333	0.265	0.89	0.496	0.277	-0.082	-0.4	0.273	1.072	0.234	-0.045	0.278	-0.384	-0.101	0.031	0.483	0.734	-0.017	-0.377	0.277	0.271	0.204	-2.02	0.639	0.287	0.146	0.814	-0.315	0.124	2.923	0.317	2.126	0.926	0.115	0.637	0.413	0.549	0.009	-0.77	0.666	0.187	0.118	0.134	0.715	0.184	1.202	0.176	0.056	-0.027	0.18	0.331	-0.307	0.115	0.075	0.205	0.133	0.776	-0.201	-0.361	0.439	1.66	0.304	0.079	-0.05	1.664	-0.056	0.806	-0.766	0.078	0.448	0.443	0.076	0.719	0.206	-0.188	0.861	0.143	-0.947	0.172	0.17	0.419	0.282	0.53	0.043	-0.626	-0.052	1.031	0.181	0.245	0.456	0.154	0.176	-0.853	1.392	0.057	0.547	-0.185	0.228	0.256	0.235	0.521	0.571	-0.054	0.194	-0.023	0.044	-0.575	0.635	0.168	0.163	-2.404	1.395	0.632	0.501	-0.082	-0.002	0.063	-0.46	0.155	-0.309	0.379	0.519	0.314	0.207	0.803	-3.002	-0.054	0.309	1.26	0.063	0.313	-0.275	0.318	0.957	0.441	1.245	0.627	0.308	1.492	0.534	0.647	-0.194	-0.246	0.218	0.02	0.176	0.312	0.139	0.384	0.411	0.214	0.046	-0.548	0.896	0.144	-1.395	-0.464	0.034	-0.162	-0.181	0.367	-1.028	0.167	0.078	-0.061	1.131	0.378	0.144	0.026	0.168	0.087	0.27	-0.76	1.265	0.212	0.105	0.605	0.544	0.17	-0.019	0.413
X48407	X1591	0.309	0.224	0.317	0.349	3.313	-0.239	0.042	0.474	0.232	1.259	0.267	0.362	0.219	-0.063	0.401	0.073	0.368	0.202	-0.002	0.326	0.23	-0.125	0.224	0.718	0.213	0.213	0.561	0.075	0.401	-0.331	0.375	0.272	0.521	0.233	0.11	0.208	0.397	-0.145	1.986	0.176	3.164	0.156	0.227	0.219	0.205	0.216	0.503	0.366	0.44	1.987	-0.696	0.219	0.251	-1.698	-2.079	-0.164	1.017	-0.172	0.207	0.243	-0.584	0.173	0.676	0.584	0.279	0.075	0.163	-0.161	0.158	-0.299	0.047	0.4	0.161	0.354	0.17	0.178	0.041	0.803	0.156	0.737	0.223	0.61	0.207	-0.043	0.066	0.471	0.311	0.413	0.255	-0.019	-0.387	-3.604	0.209	-0.229	-1.069	0.139	0.143	-0.093	-0.581	0.507	0.105	-0.028	-0.582	-0.388	0.163	0.179	0.775	0.06	0.2	0.329	0.096	-0.232	0.211	0.301	-0.398	0.404	0.213	0.071	0.55	0.557	-0.245	-0.342	0.316	0.244	0.385	-0.147	0.226	-0.217	-0.13	0.407	0.195	0.368	0.136	0.186	-1.685	0.804	0.019	0.077	0.142	0.311	0.387	1.027	2.107	5.255	2.788	0.344	0.392	-1.068	-1.045	0.674	0.157	0.289	0.248	0.226	0.24	0.404	0.003	0.631	0.223	0.321	0.654	-0.124	0.689	0.17	0.189	0.803	-0.185	0.154	0.209	0.43	0.182	0.503	0.213	0.145	0.336	0.234	0.187	0.297	0.771	0.269	0.136	0.283	0.849	1.056	0.874	0.466	0.311	0.274	0.381	0.258	0.173	0.194	0.52	0.852	0.324	0.198	0.107	0.269	-1.637	0.038	0.402	0.245	0.444	0.061	0.132	0.232	-0.16	0.231	0.039	-0.72	0.191	0.466	0.136	0.36	0.498	0.565	1.022	-5.721	0.162	-0.519	2.33	0.281	-0.904	0.979	0.129	0.22	2.979	0.169	0.011	1.142	0.767	0.52	1.263	-0.185	-0.093	0.263	0.941	-1.347	-0.56	0.594	0.266	0.059	0.176	0.388	0.723	6.965	0.25	-0.597	0.234	0.269	0.336	0.218	-0.238	0.177	0.263	0.174	0.531	-0.634	0.13	0.56	1.396	-0.141	0.156	0.242	1.865	-0.083	0.034	-1.48	0.212	0.805	0.582	0.63	0.232	0.253	0.104	0.501	0.688	0.617	0.217	0.684	0.209	0.384	0.868	0.007	0.29	0.2	1.107	0.28	0.173	0.582	-0.425	0.215	-0.095	0.906	-0.155	0.262	0.175	0.397	0.11	0.199	0.869	0.265	1.052	0.337	0.273	-0.548	0.195	0.233	0.182	-0.828	-5.567	1.163	0.53	1.003	0.185	-0.237	-0.238	-0.03	0.228	-0.177	0.371	-0.087	0.139	0.094	-0.379	-4.907	1.957	0.241	-0.22	0.341	0.2	0.486	0.572	0.573	0.371	1.592	0.512	-0.799	1.365	0.021	0.993	-2.01	0.717	0.033	0.218	-0.135	0.702	0.199	0.387	0.63	-0.038	0.474	-6.19	0.826	0.198	1.066	0.297	0.169	0.244	0.227	0.161	-1.52	0.19	0.459	0.142	1.502	0.325	0.35	-1.205	-0.067	0.823	-0.934	-0.251	0.155	0.369	-0.246	1.053	0.667	0.254	0.291	-0.34
X48407	X32984	-0.011	0.048	0.363	0.165	-3.442	-0.0	0.182	0.14	0.121	-0.082	0.06	0.504	-1.182	0.122	0.219	-0.179	1.155	0.1	0.127	0.362	0.114	0.191	0.079	0.324	0.127	0.228	0.707	0.174	0.38	0.54	0.441	0.07	0.148	0.158	0.046	0.095	0.309	-0.164	1.886	0.059	-0.149	0.32	0.061	0.086	0.077	0.094	-0.436	-0.113	0.244	0.648	0.046	0.062	0.061	-0.296	-0.142	0.15	1.097	-0.101	0.084	0.203	0.228	0.215	-1.012	0.142	0.146	-0.251	0.034	0.072	-0.13	-0.183	1.493	0.65	0.126	0.021	0.215	0.027	0.234	1.209	0.205	0.329	0.098	0.42	0.283	-0.466	-0.031	0.199	0.478	0.309	0.13	0.077	-8.23	-1.244	-0.167	0.37	0.178	0.026	0.287	0.519	0.387	-0.122	0.336	0.254	-0.574	-0.726	0.564	0.068	0.383	-0.316	0.306	0.147	0.099	-0.081	0.179	0.241	-0.001	0.62	1.207	-0.106	1.083	-1.205	0.298	0.239	0.083	0.299	-0.047	0.09	0.15	0.485	0.025	0.751	0.135	-9.408	0.542	-0.086	1.713	1.543	0.09	0.15	0.216	0.44	0.327	0.453	1.641	2.228	-0.237	-0.082	0.201	0.202	0.019	0.399	0.086	0.026	0.197	0.047	0.124	-1.608	-0.049	0.76	0.154	0.038	-0.173	-0.279	-0.42	-0.265	0.247	-0.039	0.481	0.42	0.173	0.125	0.092	-0.172	0.1	0.084	3.044	-0.666	0.147	-0.001	0.576	0.818	-0.196	0.202	0.23	0.734	3.129	-0.321	0.181	1.191	-0.89	0.187	0.775	-0.113	0.246	0.431	-0.223	0.126	0.207	-0.161	-2.566	0.183	0.396	0.185	1.042	-0.442	-0.314	0.026	0.218	-0.24	0.857	-3.329	0.944	0.04	0.123	-0.002	0.282	0.136	-1.694	0.903	-0.621	0.051	0.142	0.237	0.271	0.015	0.285	0.098	-0.842	0.139	0.103	-2.308	0.121	-4.976	0.653	0.105	0.036	1.387	-0.006	-0.763	-0.126	0.481	-1.023	0.308	0.078	0.233	0.926	8.343	0.031	0.048	0.204	0.197	0.407	0.161	-0.214	0.214	0.192	0.047	-0.713	-0.655	0.225	1.136	-0.288	0.208	-1.217	-0.448	-0.258	-0.496	-0.114	-0.345	0.198	0.161	0.165	-0.935	0.505	0.227	0.335	0.512	0.537	0.153	0.076	-0.011	-0.158	0.08	0.123	0.705	1.301	0.092	0.527	0.047	0.244	0.292	-0.158	0.162	-2.308	0.11	-0.114	0.635	0.099	0.167	-0.344	0.018	0.125	-0.014	-0.302	0.163	-0.585	0.098	0.068	-0.169	0.073	0.144	3.303	-0.109	0.054	0.621	0.208	0.348	0.076	0.177	0.192	1.666	-0.059	2.383	0.154	0.064	0.463	0.443	-1.054	-0.038	0.34	0.265	-0.367	-0.91	-0.683	-0.362	-0.088	0.23	-0.063	-0.416	0.94	1.262	-0.25	-0.693	0.105	0.098	-0.061	0.275	0.24	-0.105	0.346	0.156	0.731	-0.545	0.81	0.037	0.133	3.398	-0.034	-0.566	-0.078	0.113	-3.064	-0.68	-0.246	0.304	0.037	1.67	0.191	0.026	0.828	0.112	0.56	-0.134	0.088	1.719	-0.295	0.021	1.776	0.165	0.083	0.058	0.465
X48407	X43249	0.229	0.207	0.373	0.537	-4.648	-0.015	0.125	0.281	0.252	-0.175	0.908	0.496	0.182	-0.22	0.445	0.294	0.548	0.302	0.096	2.081	0.301	-0.118	0.25	-0.263	0.252	0.322	1.025	0.371	0.495	0.609	-0.332	0.307	0.226	0.318	0.203	0.299	0.876	-0.103	-4.441	0.266	-1.802	-0.39	0.264	0.255	0.141	0.113	-0.671	0.407	-0.035	-1.346	0.311	0.274	0.283	0.237	0.968	-0.283	0.912	-0.07	-0.035	0.199	0.334	0.408	-0.153	0.902	0.351	-0.035	0.189	0.343	-0.068	0.793	1.586	0.604	0.311	0.114	0.323	0.192	0.283	0.825	0.346	0.811	0.29	0.441	0.25	0.791	0.315	-0.798	0.262	0.497	0.328	0.306	-4.115	-3.117	0.235	0.206	0.605	-0.585	0.152	1.281	0.387	-0.557	0.582	0.163	0.413	-0.322	0.648	0.234	0.824	0.298	0.217	0.395	0.056	0.795	0.287	0.386	0.354	0.033	0.557	0.417	0.014	0.159	0.372	0.209	0.36	0.506	-0.174	-0.358	0.337	-0.213	-0.099	0.083	0.287	5.06	0.156	0.35	0.902	1.169	0.326	0.281	0.224	0.203	1.17	0.953	1.804	0.563	1.589	-0.12	-0.89	0.158	0.868	0.723	0.323	0.208	0.289	0.31	0.174	0.055	0.044	0.481	0.283	0.397	0.195	-0.437	0.619	0.534	0.437	-0.586	0.72	-0.43	0.314	0.454	0.301	0.502	0.202	0.264	0.084	0.134	0.352	-0.573	0.544	0.743	-0.253	-0.463	0.866	0.981	-0.715	0.49	0.332	0.413	0.692	0.203	0.547	0.294	0.76	0.355	0.492	-0.049	0.338	0.334	-1.83	0.754	0.251	0.35	0.693	-0.735	0.545	0.215	0.622	0.002	1.286	-0.684	1.267	0.716	0.455	0.422	0.762	-0.006	0.617	4.884	0.322	0.257	0.392	0.167	0.911	0.284	0.348	0.197	-1.448	0.524	0.071	-1.492	0.63	0.979	2.237	0.248	0.259	0.697	0.392	0.159	0.73	0.018	0.214	-0.353	0.09	0.23	-1.178	6.065	0.072	-0.08	0.479	0.241	-0.053	-0.252	-1.067	0.374	0.304	0.124	-0.07	0.696	0.319	0.611	0.394	0.422	0.082	0.038	0.244	-0.126	-0.316	0.672	0.405	1.619	0.52	0.183	0.295	0.315	0.793	-0.308	0.606	0.348	-0.201	0.575	0.608	0.41	0.407	0.291	0.591	0.25	0.633	0.322	-0.531	-0.972	-0.014	0.302	3.802	0.737	-0.182	0.314	0.289	0.434	-0.785	0.302	0.332	0.358	0.93	0.269	1.436	0.035	0.214	1.25	0.306	0.252	2.19	0.693	0.415	1.166	0.738	0.054	0.287	-1.357	0.415	0.597	0.421	0.813	0.434	0.341	0.71	-0.156	-0.905	0.022	-0.018	0.375	0.854	-0.315	0.529	-0.736	0.642	0.566	0.325	0.335	1.367	-0.454	0.775	0.231	0.702	-1.112	0.296	-0.038	0.671	-0.821	0.818	-0.549	0.719	0.223	-8.327	0.328	-0.078	9.134	0.958	-1.469	0.389	0.276	2.437	0.632	0.321	0.615	0.268	1.439	-0.139	-0.123	-1.137	0.323	0.517	-0.255	4.794	0.538	0.403	0.448	0.677	0.803	0.268	0.283	0.528
X48407	X57531	0.174	-0.064	0.193	0.561	-1.202	0.199	0.309	0.213	0.19	0.7	1.998	0.523	0.34	0.168	-0.016	0.211	-0.241	0.218	0.447	0.75	0.117	0.355	0.103	0.692	0.225	0.145	-0.529	-0.744	0.383	-1.367	0.378	0.083	0.133	0.206	0.209	0.215	-0.575	0.188	6.348	0.067	1.982	0.289	0.229	0.213	0.142	0.218	0.472	0.394	0.161	-1.868	0.136	0.189	-0.344	0.223	-1.11	0.139	1.152	0.055	0.205	0.221	-0.206	-0.052	2.808	-0.325	0.289	0.25	0.201	0.298	-0.695	0.976	0.997	-0.02	0.23	0.394	0.403	0.238	0.147	1.299	-0.303	-1.339	0.139	0.371	-0.076	-0.476	0.044	0.981	-0.229	0.21	-0.4	-0.257	1.819	0.759	0.215	-1.613	0.501	0.093	-0.525	0.746	1.076	-0.1	0.334	0.157	-0.275	-1.315	0.321	0.079	-0.876	0.26	0.25	0.078	0.105	-0.44	0.295	0.392	0.134	0.337	0.062	-0.205	0.516	0.216	-0.194	0.047	0.295	0.422	0.073	0.446	0.18	0.032	0.062	0.463	0.228	-1.475	-0.253	0.489	0.71	2.164	0.1	0.072	-0.303	0.381	-0.059	0.463	2.659	3.045	0.98	0.264	0.134	-0.001	0.907	0.034	0.334	0.268	0.087	0.227	0.274	-0.465	0.167	-0.962	0.183	0.341	0.401	0.194	0.663	-0.008	0.209	0.236	0.327	0.081	0.205	0.32	0.206	0.461	0.211	0.217	-1.142	-0.057	-0.171	-0.187	0.514	0.19	0.156	0.328	0.702	0.831	-0.401	0.229	0.18	0.782	0.042	0.251	0.258	0.234	0.577	0.795	0.307	0.232	0.105	0.263	0.252	0.41	0.47	0.258	0.069	0.378	0.146	0.156	0.081	0.186	0.647	0.427	-0.028	0.223	-0.195	0.329	0.325	0.536	0.704	0.105	0.086	0.123	1.224	0.18	-1.583	0.382	0.162	0.213	2.202	-0.604	0.261	1.42	0.309	0.948	-2.321	-0.193	0.08	-0.953	0.744	-0.258	0.794	0.59	-0.759	0.42	0.172	0.634	-0.228	11.07	-0.342	-0.598	-0.138	-0.097	0.3	0.138	0.016	0.079	-0.38	0.196	0.745	0.922	-0.433	0.598	-0.856	-0.186	0.087	0.279	0.477	0.049	0.058	0.737	0.2	0.347	0.294	0.934	0.687	0.152	1.047	-1.217	-0.06	0.195	0.247	0.489	0.536	0.369	1.162	-0.139	0.052	0.206	0.187	0.269	0.264	0.14	0.44	0.238	-5.42	1.37	0.136	0.257	0.118	0.18	0.208	0.236	0.331	0.394	1.273	0.301	1.371	-0.11	-0.037	0.715	0.038	0.253	-2.324	0.57	0.484	0.885	0.555	-0.284	-0.118	-0.593	0.206	0.434	-0.837	1.054	-0.758	-0.173	0.524	-1.64	0.966	0.348	-0.534	0.316	0.498	0.312	0.594	0.93	0.396	1.1	-0.13	1.373	1.47	0.778	1.08	-0.235	0.834	0.161	0.176	-0.463	0.398	0.381	-0.433	0.52	0.022	0.532	-3.651	-0.083	-0.275	-0.26	0.491	0.333	0.332	0.196	2.118	-2.524	-1.244	0.418	-0.228	0.751	-0.059	-0.141	-0.572	0.257	0.832	0.226	-3.364	-0.399	0.335	0.661	1.282	1.015	-0.354	0.211	-0.303
X48407	X43549	0.235	0.096	-0.102	0.368	-0.403	0.059	0.023	0.204	0.021	0.5	-0.149	0.199	0.305	0.117	-0.085	0.064	0.247	0.098	0.415	-0.716	0.119	0.613	0.104	-0.865	0.109	0.213	-1.092	0.197	-0.206	-0.511	0.061	-0.045	0.457	0.148	0.107	0.094	0.325	0.101	-1.746	0.127	-5.021	0.645	0.09	0.031	0.106	0.1	0.389	0.408	0.182	-2.636	-0.312	0.11	0.151	0.118	0.061	1.483	0.562	0.091	0.039	0.089	-0.429	0.224	-4.484	0.245	0.181	0.005	0.099	0.269	0.173	1.086	-0.302	0.1	0.123	0.438	0.051	0.151	0.104	0.044	0.075	0.434	0.091	0.1	0.156	0.322	-0.284	-0.937	0.306	-0.196	0.131	0.062	2.089	-2.125	0.087	-0.588	-0.696	0.177	-0.242	-0.933	-0.708	0.11	-0.304	-0.139	-0.203	0.032	-0.154	0.102	1.09	0.114	-1.078	0.059	0.088	0.066	-0.407	0.268	0.359	-0.215	0.097	0.027	1.235	0.337	-0.036	-0.003	0.33	0.599	0.194	-0.013	0.155	0.054	0.181	0.786	0.085	-3.974	0.504	-0.097	-0.127	-0.571	0.11	0.047	0.102	0.047	0.326	0.598	0.578	10.273	-0.512	0.194	0.279	0.038	-0.609	0.881	0.041	0.167	0.309	0.127	0.216	0.4	0.161	0.294	0.196	0.232	0.378	-0.254	0.184	0.312	0.505	0.374	0.531	0.127	-0.201	0.158	0.063	0.254	0.096	0.094	-0.804	0.475	0.124	0.212	0.634	-0.251	0.292	0.1	0.723	0.526	-3.233	0.602	-0.026	0.315	0.269	0.134	-0.979	0.016	0.345	0.36	0.288	0.162	0.238	0.21	0.929	0.189	0.293	-0.526	0.875	0.739	0.192	0.11	-0.03	0.176	0.204	0.227	-0.305	0.339	0.155	-0.122	0.109	0.252	0.098	-0.516	-0.23	0.614	0.509	0.072	-0.489	0.22	0.189	0.032	5.232	0.58	0.009	2.454	-1.037	0.049	0.814	0.052	-0.686	0.891	1.35	0.02	-1.93	0.214	0.07	0.062	0.102	-1.057	-0.111	1.761	0.076	-5.339	0.152	0.109	-0.876	0.189	0.225	0.136	0.168	0.041	0.545	0.215	0.007	0.346	0.683	0.389	-0.21	0.257	1.248	0.204	0.051	0.529	-0.013	0.348	0.028	0.682	-0.523	0.179	0.05	0.221	-0.029	0.72	0.172	0.836	0.04	0.315	0.441	-0.087	-0.435	-0.082	0.182	0.141	0.363	0.076	-0.526	0.141	1.151	0.574	-0.276	0.901	0.11	0.28	0.162	0.319	0.28	0.21	1.003	0.208	-0.396	-0.055	0.279	0.213	0.11	0.062	-4.419	0.45	0.63	1.647	-0.049	0.16	-0.094	-0.234	0.054	-0.257	0.52	1.669	0.366	0.119	-0.277	-0.91	1.877	0.135	0.503	-0.114	0.181	0.416	0.207	0.162	-0.001	-0.197	0.626	-0.568	0.116	0.288	1.081	-0.828	0.034	0.124	0.102	0.095	-0.154	0.021	-0.011	0.346	0.478	-0.135	-2.801	0.382	0.05	0.86	-0.441	0.117	-0.525	0.113	1.563	-1.488	0.068	0.342	0.083	1.602	0.226	0.164	-0.012	-0.248	0.134	0.311	3.278	-0.776	0.279	-0.152	0.587	-0.24	0.135	-0.123	0.118
X48407	X2829	-0.263	0.242	0.162	0.266	3.274	0.091	0.186	0.32	0.192	1.09	1.935	-0.035	0.294	0.15	0.129	0.182	0.349	0.243	0.368	-0.106	0.187	0.265	0.228	0.434	0.268	-0.03	0.183	-0.3	0.476	-0.561	0.575	0.293	0.528	-0.001	0.075	0.2	0.523	-0.259	2.64	0.15	2.283	-0.016	0.213	0.187	0.229	0.21	0.065	0.397	0.457	-1.821	-0.137	0.233	0.247	-0.406	-0.057	0.405	0.956	0.126	0.202	0.249	-0.342	0.196	1.1	0.382	0.28	0.271	0.103	0.319	0.167	0.151	0.54	-0.015	0.092	0.401	0.491	0.189	0.054	0.415	0.158	0.566	0.228	0.484	0.206	-0.041	0.229	1.26	0.127	0.1	0.067	0.02	-1.781	-2.576	0.218	0.251	-0.129	-0.136	-0.05	-0.011	0.184	0.419	-0.076	-0.363	-0.304	0.265	-0.618	-0.044	1.037	0.169	0.207	0.284	-1.2	-0.177	0.265	0.403	-0.683	0.024	-0.152	-0.052	-0.019	0.281	-0.821	-0.526	0.183	0.545	0.121	-0.07	0.169	-0.085	-0.298	0.531	0.23	1.474	0.055	0.529	1.34	2.886	-0.113	-0.03	0.046	0.494	0.086	1.017	1.902	6.472	1.902	0.324	0.175	-2.046	-1.679	0.588	0.361	0.089	0.227	0.254	0.296	0.543	0.171	0.216	0.262	0.229	0.793	0.283	0.63	0.174	0.394	0.668	0.095	0.023	0.164	0.435	0.225	0.33	0.19	0.189	-1.002	-0.862	0.024	0.179	0.735	0.46	0.392	0.177	0.896	0.862	-0.816	0.473	0.304	0.484	0.458	0.212	0.246	0.32	0.422	0.875	0.387	0.209	0.294	0.229	-2.963	0.565	0.482	0.198	0.797	0.125	0.464	0.136	-0.024	0.333	-0.296	-0.252	0.805	0.191	0.312	0.407	0.138	0.14	1.321	-2.792	0.412	0.449	2.373	0.299	0.544	0.995	0.295	-0.118	-0.817	-0.152	0.282	-1.23	0.951	0.14	-0.156	-0.188	0.234	-0.287	0.945	0.084	-0.428	0.339	0.128	-0.036	0.129	0.264	-0.217	4.597	0.261	-0.064	0.035	0.278	0.167	0.409	0.198	0.134	0.22	0.079	0.738	0.361	-0.091	-0.283	1.553	0.28	0.446	0.301	1.506	0.239	0.494	-0.157	0.127	-0.086	0.445	0.919	0.466	0.308	0.125	0.59	0.628	0.534	0.172	0.726	0.632	0.394	0.917	0.076	-0.23	0.229	0.983	0.297	0.229	0.469	-0.241	0.255	0.579	0.681	0.337	0.292	0.247	0.378	0.271	0.298	0.907	0.488	1.322	0.356	0.612	-0.493	-0.121	0.704	0.244	0.241	-6.733	1.46	0.511	1.072	0.293	-0.066	0.142	0.013	0.231	0.305	0.468	-0.066	0.11	0.168	-0.414	-5.444	2.884	0.376	-0.276	0.185	0.14	0.242	0.577	0.4	0.627	1.194	0.548	1.207	1.172	0.189	1.12	-1.438	0.613	-0.198	0.246	-0.062	0.505	0.244	0.862	0.699	0.229	0.038	-6.246	0.656	0.206	-1.003	0.445	0.246	0.319	0.024	1.614	0.043	0.357	0.43	0.324	1.666	0.35	0.186	-0.763	0.069	0.767	-0.128	0.06	-0.703	0.258	0.321	1.37	0.646	0.22	0.24	0.559
X48407	X48433	-0.329	0.156	-0.004	0.283	-0.79	0.122	0.272	-0.255	-1.139	-0.023	-1.879	0.134	0.378	0.074	-1.338	0.154	-0.007	0.175	0.422	2.152	0.157	0.434	0.177	-0.986	0.215	0.205	0.076	0.417	0.22	-0.274	0.288	0.189	-0.772	0.107	0.146	0.139	-0.39	0.158	0.585	0.19	-5.69	-0.55	0.198	0.131	0.143	0.173	0.451	0.404	0.453	2.323	-0.028	0.179	0.183	0.195	2.152	1.008	0.665	0.135	0.159	0.158	-0.222	-0.042	-5.065	0.268	0.205	-0.06	0.168	0.28	-0.221	1.095	1.111	0.072	0.19	0.422	-0.741	0.251	0.262	0.094	-0.266	0.658	0.104	0.27	0.256	0.22	0.206	0.28	-0.589	0.085	0.04	0.127	-2.181	-2.33	0.173	-0.144	-0.646	0.123	0.02	0.963	-0.394	0.02	0.153	0.104	-1.521	-0.329	0.156	0.17	1.099	0.227	0.402	0.085	0.172	-0.151	-0.488	0.384	0.056	-0.218	-0.579	0.185	1.249	0.219	0.432	-0.268	-0.196	0.586	-0.051	0.186	0.214	0.01	0.369	0.781	0.182	0.881	0.153	0.386	0.525	1.143	-0.059	0.211	0.137	0.379	0.687	0.416	1.51	5.398	1.878	0.211	0.316	-0.525	0.987	0.177	0.619	0.477	0.191	0.063	0.156	-0.152	-0.047	0.65	0.144	0.228	0.418	-0.05	0.397	-0.04	0.486	0.164	-0.238	0.294	0.216	0.119	0.172	0.148	0.172	-0.004	1.516	-0.038	-0.055	0.189	0.459	0.109	0.007	0.235	1.044	0.763	3.014	0.589	0.173	1.115	-0.23	0.144	-0.295	0.15	0.276	0.15	0.286	0.199	0.204	0.173	0.831	0.029	0.006	0.038	0.875	0.733	-0.586	0.085	-0.522	-0.033	0.507	0.331	0.326	0.132	0.0	0.019	0.429	0.319	-0.256	-1.624	0.191	0.601	1.021	0.253	0.133	0.044	0.263	0.168	-0.905	-0.202	0.102	1.911	0.36	1.648	1.607	0.044	-0.452	0.636	-0.743	-0.039	-0.913	1.151	-0.689	0.42	0.166	0.999	-1.099	0.67	0.138	-0.475	-0.152	0.244	1.014	0.466	-0.036	0.297	0.21	0.118	-0.143	-0.424	0.222	0.257	0.809	0.83	-0.537	-0.165	0.902	-0.194	0.329	0.724	0.192	1.704	0.704	0.016	0.505	0.271	0.027	0.548	0.877	0.375	0.133	0.479	0.017	0.398	1.169	0.477	-0.05	-0.142	0.399	0.208	0.553	0.084	0.484	0.174	3.206	1.373	-0.493	0.386	0.163	0.435	0.269	0.3	1.114	0.314	-0.37	0.178	-0.816	-0.236	0.145	0.879	0.186	0.15	-4.989	1.377	-0.169	0.357	0.168	0.062	0.084	-0.151	-0.032	1.212	0.472	0.566	0.202	0.083	0.789	0.006	-0.295	0.377	1.243	-0.091	0.401	0.139	0.168	-0.166	-0.655	1.228	-0.067	0.051	0.362	0.311	0.08	-1.12	0.276	0.231	0.18	0.52	-0.286	0.016	0.991	0.313	0.505	0.874	-8.758	0.55	0.176	-2.463	-0.053	0.335	0.102	0.046	1.427	-0.857	0.029	0.078	0.218	1.628	0.365	0.111	-1.522	0.147	0.464	-0.269	2.721	1.248	0.263	0.68	0.685	1.025	0.218	0.208	0.003
X48407	X594	0.158	-0.078	0.053	0.407	2.673	0.005	0.036	-0.25	0.073	0.705	0.203	0.229	0.546	0.121	0.237	0.029	0.198	0.012	0.163	-0.415	0.031	0.046	0.033	0.669	-0.052	0.013	0.052	-0.243	-0.049	0.248	0.571	-0.018	-0.12	-0.004	0.02	0.026	-0.022	0.032	4.004	-0.025	1.976	0.922	0.176	0.119	0.119	0.045	0.238	-0.007	0.259	-2.439	-0.109	-0.019	-0.069	-0.064	-0.861	-0.142	0.352	0.15	0.03	-0.087	0.46	0.386	-2.181	0.24	0.054	-0.113	0.029	0.153	-0.097	-1.41	1.058	-0.131	0.035	0.027	0.308	0.032	-0.038	-0.907	-0.2	0.383	0.041	0.76	-0.113	-1.024	0.141	1.84	-0.055	0.485	0.145	0.076	-3.574	0.835	0.005	0.215	-0.379	0.087	0.174	-1.137	1.62	-0.061	0.042	0.149	-0.625	-0.791	0.375	0.036	0.587	0.051	-0.352	0.065	0.03	-0.531	0.089	0.321	0.578	0.617	0.043	-0.564	0.83	0.269	0.428	-0.387	0.02	-0.227	-0.124	0.745	0.033	0.528	0.142	0.806	0.148	-2.749	-0.033	0.334	1.744	-0.316	-0.056	0.022	-0.223	0.225	0.671	1.131	0.425	-3.203	1.04	-0.117	0.177	0.257	-0.953	0.025	0.572	0.03	-0.075	0.055	-0.007	-0.594	-0.243	0.851	-0.118	-0.054	-0.481	-0.54	-0.182	-0.032	0.145	-0.136	0.389	0.337	0.066	0.11	0.03	-0.22	0.01	0.015	-1.713	-1.282	0.182	-0.105	0.643	-0.263	0.462	0.222	0.201	0.458	3.398	0.124	0.361	-0.003	-1.377	0.186	-0.408	-0.057	-0.004	0.151	0.005	0.166	0.026	-0.021	-1.782	-0.818	0.326	0.246	0.652	-0.115	-0.344	-0.03	-0.273	-0.244	-0.994	-1.087	0.745	0.484	0.237	-0.079	0.048	0.359	-5.643	4.037	-1.069	0.426	-1.982	0.094	-1.171	0.064	0.555	0.033	0.496	0.32	-0.016	-2.173	0.221	0.794	-2.739	0.053	-1.5	-0.894	0.427	-0.181	-0.629	1.258	-0.273	-0.252	0.018	-0.374	0.281	7.685	0.06	0.009	0.158	0.207	-0.021	0.292	0.102	0.121	0.016	0.019	-0.36	-1.272	-0.036	1.199	0.457	0.26	-1.999	0.29	-0.251	-0.277	0.587	-0.826	-0.309	1.399	-0.044	0.3	0.353	0.148	-0.684	0.04	0.042	0.067	0.063	0.36	-0.503	0.336	-0.348	0.011	0.748	0.034	0.482	0.16	0.257	0.511	-0.106	0.025	-3.113	1.326	0.044	0.068	0.042	0.29	0.142	0.189	0.548	0.18	-0.814	0.279	-1.6	-0.015	0.183	-0.396	0.096	0.124	0.106	0.554	-0.36	1.384	0.215	0.146	0.019	1.228	0.127	0.168	0.314	1.677	0.117	0.176	0.782	2.704	1.263	0.422	0.349	-0.097	-0.706	0.246	0.478	0.438	0.471	0.947	0.307	-0.016	0.948	0.15	0.159	-3.938	0.374	-0.022	0.047	-0.181	-0.007	0.309	-0.352	0.564	-0.045	0.097	-3.733	-0.128	0.001	-0.472	0.907	-0.373	-0.008	0.056	-0.047	-1.037	-1.293	0.191	0.316	1.255	0.017	-0.259	-0.774	-0.15	0.76	0.782	-3.672	0.163	-0.21	0.572	-0.678	0.361	0.097	0.017	0.34
X48407	X33013	-0.435	0.078	0.202	0.184	-2.516	0.02	0.133	-0.047	-0.092	-0.133	1.995	-0.361	0.466	-0.081	-0.615	-0.005	-1.062	-0.027	0.152	0.253	0.269	1.608	0.116	-0.487	0.019	-0.195	-0.118	0.013	-0.26	-1.258	0.877	0.152	-0.383	-0.098	-0.016	0.157	-0.331	-0.028	-3.591	0.222	-1.724	0.764	-0.098	0.077	-0.066	0.043	-1.386	0.208	-0.349	-2.949	-0.235	-0.073	-0.084	-0.018	1.274	-1.016	-0.608	0.078	0.018	-0.118	0.48	0.299	-2.139	0.678	-0.291	0.132	-0.023	-0.212	0.074	-0.858	1.489	-0.244	-0.106	1.667	-0.369	0.385	0.146	-0.954	-0.093	-0.893	-0.045	-0.424	-0.095	-0.874	0.032	1.338	-0.445	-0.465	-0.198	0.016	4.375	1.727	-0.029	0.768	-1.187	0.245	0.189	-1.202	-0.508	-0.255	-0.152	-0.027	-0.172	-0.442	-0.983	-0.062	0.617	-0.105	-0.291	0.189	-0.056	-0.329	0.171	-0.291	0.605	0.552	0.5	-0.112	0.706	-0.408	0.239	0.445	0.634	-0.317	-0.381	0.704	0.028	0.454	0.321	-0.247	0.468	-2.863	-0.817	0.474	0.703	3.779	0.103	-0.179	-0.248	-0.268	-0.192	-0.472	-1.043	-1.694	0.571	0.181	0.128	-0.235	-1.328	-1.111	-0.405	-0.01	-0.017	0.04	0.114	0.456	-0.201	-0.058	0.1	-0.265	0.473	0.103	-0.087	0.391	0.268	0.028	-0.664	-0.795	-0.065	-0.101	-0.051	-0.413	0.001	-0.063	-2.241	0.805	-0.206	0.291	0.614	-0.539	0.427	-0.339	-0.916	-0.406	-2.99	-0.424	-0.377	-0.804	0.505	-0.197	0.33	0.145	-0.597	0.556	-0.517	-0.183	0.115	-0.164	-1.955	0.186	0.282	-0.159	0.487	0.109	0.35	-0.114	-0.856	0.193	0.972	-0.644	0.145	-0.672	-0.908	0.273	0.214	-0.54	-0.336	-0.619	0.384	0.085	0.974	-0.044	-0.824	-0.342	0.176	-0.022	-0.675	0.312	-0.204	-3.197	-0.369	-0.098	-0.839	-0.069	-0.093	-1.224	0.778	0.128	-0.487	-0.447	0.073	-0.548	-0.03	-0.502	0.227	-1.825	-0.126	0.347	0.328	0.051	0.568	-0.382	0.077	0.165	-0.161	-0.045	0.334	0.522	-0.177	-0.44	0.768	0.203	0.123	0.022	0.767	-0.069	0.439	-1.167	-0.278	0.985	0.13	0.082	-0.099	-0.113	0.593	0.81	-0.253	0.395	0.077	-0.093	-0.288	-0.033	0.659	-0.343	-0.371	-0.011	0.106	-0.058	-0.199	0.038	0.312	-0.126	-1.241	-0.333	0.169	0.383	-0.062	0.19	0.043	0.08	-0.048	0.308	0.021	-0.13	-0.445	-0.051	-0.025	-0.136	0.048	-0.1	-0.384	-0.769	-0.172	0.198	0.044	0.165	-0.056	0.704	-0.188	-0.28	-0.379	0.98	-0.112	0.077	0.438	0.035	1.115	0.184	0.559	-0.027	-0.455	0.555	0.073	-0.393	-0.023	-0.127	-0.34	-0.094	0.548	0.522	0.225	0.93	0.472	-0.047	-0.067	0.287	0.029	-0.436	0.134	0.06	-0.083	0.085	2.529	-0.378	-0.109	-2.757	0.642	-0.138	-0.077	-0.071	0.646	0.562	-0.205	0.379	0.22	0.937	0.151	-0.313	-0.737	-0.157	0.142	0.394	0.069	0.706	0.202	-0.15	0.729	0.283	-0.148	-0.288	-0.306
X48407	X47101	-0.03	0.079	0.304	0.063	-1.281	0.065	0.005	-0.658	0.093	-0.473	0.174	0.303	-0.207	-0.245	-1.023	0.03	0.637	0.023	-0.041	0.033	-0.067	-0.529	0.057	-0.091	-0.14	0.042	0.49	-0.546	0.12	0.593	-0.558	0.003	0.171	-0.065	0.071	0.029	-0.415	0.02	-4.439	-0.012	0.629	0.544	-0.107	0.076	0.069	-0.024	0.446	-0.31	-0.387	-1.38	0.177	-0.041	0.066	0.059	-0.12	0.038	0.247	0.046	0.016	0.128	0.637	-0.141	6.552	-0.156	-0.539	-0.265	-0.103	-0.211	0.147	0.219	-0.081	0.566	0.017	-0.115	0.092	-0.184	-0.098	0.011	0.169	0.748	0.043	0.074	0.188	-1.162	-0.204	-1.037	0.517	-0.536	0.158	0.052	-5.01	-2.402	0.023	0.503	0.09	0.356	-0.051	0.689	2.39	-0.508	0.082	0.299	-0.2	0.99	0.408	-0.007	0.032	-0.168	-0.159	0.288	0.03	0.35	0.107	-0.312	-3.154	0.723	0.286	0.352	-0.568	0.091	-0.04	0.596	-0.232	-0.376	-0.103	0.901	-0.159	0.223	0.215	0.328	-0.027	-2.973	-0.513	0.448	-0.131	-1.471	0.182	0.233	0.211	-0.392	0.909	0.257	-0.781	-4.33	-0.529	-0.563	-1.554	0.123	0.723	-1.051	-0.704	-0.183	0.582	-0.132	0.121	-0.002	-0.366	0.682	0.096	0.033	-0.228	0.028	-0.179	-0.837	0.16	-3.193	0.595	-0.655	-0.491	-0.876	0.03	0.114	-0.002	0.03	8.666	-2.589	0.223	-0.107	-0.592	0.34	-0.617	-0.41	-0.199	-1.808	0.661	-0.215	0.281	-0.718	-0.286	0.011	-0.297	-0.552	-0.902	0.035	0.227	0.001	0.02	0.133	5.194	0.056	-0.534	0.221	-0.447	-0.002	-0.246	0.034	0.632	-0.315	0.255	-0.121	0.36	-0.277	-1.098	-0.169	0.059	-0.544	-0.679	3.805	-0.68	-0.779	-2.961	0.406	-0.588	-1.127	0.054	0.013	-1.342	0.033	-0.081	-0.701	-0.201	2.169	1.563	0.03	-0.02	-0.289	0.986	0.022	0.346	0.214	0.129	0.806	0.024	-0.304	0.118	4.489	-0.032	0.017	0.238	0.002	0.577	-0.128	-0.126	0.069	0.029	0.038	0.203	-0.077	-0.141	0.025	1.175	-0.47	0.104	0.211	0.053	-0.036	0.143	-0.073	0.041	0.788	0.314	0.695	-0.171	0.101	0.335	0.09	0.272	0.537	0.151	0.618	0.613	0.101	0.848	-0.168	-0.14	0.038	0.493	0.201	0.133	-0.916	0.11	-0.021	-0.624	-1.051	-0.062	0.664	0.034	0.193	0.014	0.021	0.64	0.432	-0.438	-0.251	0.085	0.03	-0.194	0.716	-0.009	-0.006	-0.578	0.693	0.473	1.012	0.481	0.085	0.011	-0.128	-0.165	-0.273	-0.155	0.539	-0.001	-0.151	-0.062	-0.838	1.367	0.178	0.237	0.139	1.018	-0.166	0.471	-0.228	0.499	0.888	0.433	0.298	0.785	0.354	0.45	-0.835	0.371	0.019	0.045	-0.103	0.324	-0.232	0.333	0.589	0.347	0.646	0.918	0.015	0.011	-0.292	0.576	-0.167	-0.099	0.039	4.48	-0.211	-0.095	0.236	-0.167	1.167	0.063	-0.746	0.264	-0.031	0.24	-0.027	-0.285	0.149	0.226	0.169	0.147	-0.436	0.041	0.224	0.395
X48407	X37431	0.289	0.132	0.301	0.506	-2.718	0.022	0.207	-0.407	0.01	-0.29	-0.602	0.417	0.077	0.211	-0.035	0.159	0.568	0.011	-0.046	0.857	0.141	0.559	0.175	-0.438	0.118	0.234	0.809	0.282	0.499	0.352	-0.137	0.301	-0.177	0.201	0.159	0.163	0.648	0.163	-6.133	-0.029	0.343	0.914	0.058	0.23	0.064	0.04	0.415	-0.208	-0.059	-5.393	0.245	0.088	0.116	0.12	1.246	-0.539	1.095	0.198	0.17	0.203	0.385	0.2	-1.301	0.456	0.277	-0.144	-0.197	0.065	0.218	0.728	1.992	0.555	0.118	0.411	0.535	-0.137	0.296	-0.649	0.27	0.67	0.199	0.686	0.283	0.607	0.224	0.632	0.423	0.035	0.238	0.202	1.072	-0.801	0.105	0.731	0.767	0.381	0.125	0.628	0.643	-0.387	0.348	0.356	-0.776	-0.471	0.617	0.101	0.515	0.105	-0.099	0.346	-0.615	0.756	0.33	0.271	0.654	0.465	0.617	0.352	0.431	-0.141	0.114	0.098	0.31	0.255	0.334	0.894	0.24	0.167	-1.242	0.626	0.105	-1.044	0.184	0.453	0.882	-1.017	0.24	0.276	0.243	0.505	0.921	0.754	-0.397	-5.025	4.141	0.328	-1.189	0.267	0.687	0.935	-0.281	0.225	0.267	0.197	-0.561	0.618	0.221	0.123	0.223	-0.031	0.605	-0.095	0.58	0.388	0.422	-1.674	0.615	-1.761	0.237	0.375	0.17	0.459	0.162	0.193	-1.486	0.999	0.284	-0.702	-0.268	-0.273	-0.589	-0.792	0.771	0.619	-3.31	0.472	0.329	-1.027	-0.154	0.234	0.511	0.29	0.673	0.71	0.203	0.217	-0.147	0.245	-3.067	0.709	0.312	0.275	0.419	-1.243	-0.065	0.21	0.643	-0.049	1.08	-1.191	1.624	0.558	0.537	0.07	0.599	0.39	0.814	6.409	0.045	0.274	1.162	0.232	0.886	0.505	0.176	0.131	-1.911	-1.114	0.066	5.833	-0.299	2.2	2.012	0.198	0.415	1.26	0.145	0.401	0.409	-0.226	-0.174	-0.071	0.193	0.221	0.722	10.464	0.135	0.458	0.403	0.116	0.578	-0.609	-0.399	0.294	-0.042	0.168	0.325	0.318	0.13	0.503	-0.432	-0.233	-0.596	-0.009	-1.574	-0.467	0.057	0.129	0.079	0.863	0.531	0.618	0.535	0.241	0.003	0.359	-0.275	0.25	0.211	0.351	0.312	0.18	-0.217	0.309	0.216	0.181	0.417	0.262	0.242	-1.735	0.416	0.223	4.093	0.54	0.268	-0.024	0.2	-0.809	0.173	0.06	-0.187	-0.102	0.82	-1.025	1.007	0.112	-0.112	0.129	-0.644	0.206	5.825	0.398	-0.518	1.082	0.436	0.148	0.131	-0.263	0.029	-1.696	0.228	0.672	0.246	0.245	0.065	-2.828	-3.209	0.177	0.334	0.269	1.188	-1.139	0.31	0.621	0.42	-0.561	0.427	-0.635	-0.187	0.342	0.078	0.4	0.197	-0.931	0.196	0.001	0.265	0.211	1.188	-0.325	0.136	0.494	0.133	0.659	0.088	2.614	0.635	0.147	-0.743	-0.145	2.697	0.293	-1.649	0.55	0.069	0.907	0.341	-0.805	0.08	0.027	0.275	-0.524	4.781	0.171	0.217	0.249	0.589	0.022	0.234	0.28	-0.034
X48407	X39732	-0.881	0.218	0.201	0.074	-3.789	-0.089	-0.291	0.651	0.088	0.73	1.763	-0.169	-0.545	-0.095	0.108	-0.036	0.744	-0.043	-0.115	1.887	0.199	-0.634	0.046	-0.003	0.155	0.214	0.204	0.08	-0.061	-0.538	-0.666	0.021	0.073	-0.132	-0.074	-0.051	-0.483	0.173	0.503	0.084	4.683	-0.491	-0.085	-0.149	-0.119	-0.014	0.274	0.897	-0.051	-2.908	-0.178	-0.076	-0.128	0.049	0.504	-0.836	1.398	0.159	-0.008	0.218	-0.126	0.176	-0.376	-0.556	0.111	-0.331	-0.059	-0.065	-0.185	-0.059	1.075	0.34	-0.112	0.077	-0.499	-0.083	0.001	1.061	-0.162	0.88	-0.069	-0.277	-0.082	0.18	0.058	3.699	0.123	-0.273	-0.193	-0.08	3.147	-2.643	-0.057	1.161	-0.388	-0.118	-0.147	-0.736	-0.278	-0.015	-0.023	-0.19	-0.791	-0.874	-0.112	-0.03	0.944	0.12	-0.241	-0.021	-0.058	-0.183	-0.314	-0.072	0.195	-0.473	0.773	-0.235	1.072	-0.388	-0.009	-0.277	0.005	0.213	-0.038	-0.201	0.004	-0.555	-0.038	0.677	-0.013	-4.346	-0.188	0.205	0.249	-0.396	-0.073	-0.137	-0.053	-0.073	-0.723	0.057	2.816	4.65	0.67	-0.004	-0.263	0.006	-1.177	-1.629	0.544	0.43	-0.073	0.103	0.095	-0.04	-0.086	0.457	-0.077	-0.296	0.117	-0.062	0.543	0.616	0.436	-0.209	-0.207	0.627	0.176	0.169	-0.04	-0.178	0.191	-0.036	-3.354	-0.19	0.147	-0.071	-0.721	-0.525	0.667	0.169	0.118	-0.022	-4.552	0.52	-0.185	1.983	-0.529	-0.04	-1.231	-0.07	0.358	0.666	0.508	0.105	0.213	0.189	-1.908	0.848	0.354	0.077	0.755	-0.256	0.163	-0.105	0.101	0.326	-0.143	-1.145	-0.699	0.242	-0.299	0.443	0.733	0.739	-0.539	-2.829	-0.697	0.53	1.077	-0.125	-0.815	0.181	0.074	0.041	2.335	-0.743	-0.164	0.448	0.177	-0.649	0.257	0.247	0.548	-1.782	0.049	-0.9	-1.014	-0.097	0.826	-0.484	0.012	-0.822	-1.015	-0.19	0.18	-0.331	0.158	-0.238	0.262	0.165	-0.44	-0.11	-0.06	-0.048	0.661	-0.18	-0.11	0.24	-0.346	-0.314	-0.282	-0.004	-0.027	-0.036	-0.213	-0.516	-0.365	-1.375	-0.337	0.33	-0.227	0.033	-1.142	0.618	0.757	0.112	0.157	-1.134	-0.035	-0.043	-0.391	-0.268	-0.045	-0.023	0.873	0.216	0.003	0.632	-0.28	0.066	-3.191	-0.905	0.068	-0.477	-0.065	-0.015	0.039	-0.082	-0.172	-0.052	-0.135	-0.224	-1.36	0.056	-0.2	-1.213	-0.043	-0.144	-0.548	0.49	0.033	0.56	-0.238	-0.199	-0.031	-0.15	0.089	0.166	-0.308	0.285	-0.461	-0.156	-0.23	0.652	-0.029	0.349	-0.732	-0.185	1.04	-0.053	0.541	0.342	-0.636	1.054	0.54	-1.319	-0.836	0.231	0.565	-0.452	-0.15	-0.07	0.059	-0.167	-0.005	0.375	-0.078	-0.001	-0.715	-0.179	-0.805	-0.101	-0.098	0.528	0.979	0.085	-0.227	-0.078	1.571	-1.748	-0.449	-0.081	-0.298	1.405	-0.342	0.015	-0.515	-0.13	0.829	0.152	-4.075	-2.575	-0.06	-0.632	0.012	0.216	0.038	-0.042	-0.365
X48407	X42092	-0.63	0.094	0.122	0.069	3.801	-0.096	-0.18	0.055	0.016	0.099	-0.664	-0.072	-0.376	0.055	0.034	0.014	0.915	0.012	0.088	-0.664	0.087	-0.386	-0.043	-0.301	0.144	0.083	0.363	-0.053	0.354	-0.991	0.397	0.05	0.617	-0.225	-0.012	0.017	-0.454	-0.032	5.171	0.063	9.974	-0.842	0.033	-0.044	-0.027	0.044	0.226	0.088	0.074	-1.44	0.008	0.019	-0.021	0.263	-0.963	-0.171	0.623	0.297	-0.002	0.056	0.139	0.286	1.104	0.281	0.088	-0.034	0.027	-0.023	-0.129	0.331	1.094	0.209	-0.065	0.045	-0.101	-0.08	-0.222	1.242	-0.23	0.532	0.008	0.189	-0.036	-1.107	0.052	0.564	-0.27	-0.209	-0.17	-0.028	-2.574	-2.185	0.02	0.294	0.004	-0.259	0.065	0.308	-0.955	0.621	-0.111	0.005	-0.448	0.175	-0.522	0.022	2.004	0.321	-0.076	0.319	0.022	0.318	-0.29	0.074	-0.02	-0.275	0.412	-0.21	0.72	0.03	-0.156	-0.344	0.114	0.289	0.244	0.138	-0.08	-0.167	0.12	0.316	0.01	-2.883	0.274	0.31	-0.082	1.716	-0.259	-0.069	-0.053	0.082	-1.411	0.067	0.248	1.713	1.406	0.329	0.522	-0.015	-3.072	-0.772	0.658	0.065	0.326	0.038	0.121	0.106	0.059	0.369	-0.051	0.109	0.574	0.058	0.758	0.092	-0.312	-0.251	-0.553	0.039	0.038	0.408	0.019	0.18	0.0	0.009	-0.419	1.071	-0.039	0.153	0.022	-0.666	0.292	0.103	0.128	0.364	-1.479	1.088	-0.28	-1.177	-0.48	0.055	-0.727	0.201	0.645	0.408	-0.057	0.226	-0.01	-0.048	-3.176	0.332	0.713	0.076	0.173	-1.449	0.219	-0.03	-0.404	-0.111	-1.411	-1.144	-0.199	0.305	0.007	0.397	-0.163	0.23	0.54	-5.173	0.443	1.11	2.328	-0.085	-0.65	0.409	-0.129	0.019	2.113	-0.497	0.062	1.04	0.796	-0.722	-0.435	0.042	0.066	-1.867	0.011	-1.045	-0.214	-0.654	0.655	-0.512	0.027	0.137	-1.306	0.814	0.261	-0.494	0.291	-0.37	-0.006	0.357	0.057	-0.027	0.136	0.031	0.751	-0.065	-0.107	0.204	0.244	-0.313	0.35	0.267	0.969	0.132	0.078	0.694	-0.09	-0.414	-0.728	0.495	-0.197	0.27	-0.918	0.548	-0.681	-0.02	0.178	-0.213	0.564	0.205	0.515	-0.167	0.48	0.038	1.066	0.034	-0.217	0.403	0.082	-0.158	-0.312	-0.907	0.262	0.095	-0.006	-0.09	0.131	0.242	0.223	0.391	0.465	0.252	-0.749	-0.05	-0.197	-0.731	0.047	-0.067	-2.904	0.293	0.137	0.837	0.003	-0.136	0.02	0.257	0.015	-0.2	0.21	0.526	-0.238	-0.076	-0.158	0.505	0.869	0.256	-0.825	-0.525	1.304	0.065	0.815	0.121	-0.023	1.435	0.161	0.128	-0.284	0.553	0.625	-0.361	0.278	-0.117	0.068	-0.319	0.081	0.227	-0.219	0.303	-0.152	0.326	-0.026	-0.193	-0.061	-3.642	-0.104	0.175	-0.233	-0.015	1.296	-1.785	-0.024	0.271	-0.117	0.98	-0.156	0.02	0.024	0.007	0.3	-0.702	-1.141	-3.16	0.274	-0.648	-0.227	0.863	0.058	0.199	-0.524
X48407	X52604	0.135	0.277	0.415	0.536	-0.394	-0.271	0.104	0.379	0.162	0.999	1.355	0.558	0.538	0.338	0.568	0.332	0.628	0.323	0.453	-0.241	0.315	0.083	-0.536	0.682	0.333	0.368	0.253	-1.639	0.451	0.46	0.602	0.328	0.146	0.317	0.287	0.301	0.193	0.328	4.488	0.323	-0.649	0.891	0.336	0.354	0.34	0.009	0.27	0.424	0.452	-3.123	0.355	0.172	0.249	0.295	-3.205	0.478	0.79	0.144	0.329	0.269	0.614	0.424	1.297	0.299	0.338	0.265	0.282	0.365	-0.466	0.752	1.784	0.505	0.341	0.271	0.369	0.069	0.213	0.683	0.332	0.277	0.335	0.77	0.371	0.113	0.322	0.736	0.277	0.495	0.3	-0.201	-1.993	-1.524	0.332	-0.492	0.749	0.45	0.408	-0.534	0.462	0.235	0.365	0.364	0.454	0.398	0.655	-0.179	-0.141	0.28	0.444	0.077	0.225	0.194	0.381	0.04	0.816	0.385	0.546	0.049	0.638	0.016	0.351	0.576	0.383	0.543	0.175	0.975	0.328	0.567	0.518	0.465	0.275	-4.284	0.493	0.392	0.754	1.043	0.238	0.246	-0.186	0.426	0.481	0.588	1.895	1.756	0.339	0.4	0.463	0.205	0.652	0.947	0.552	0.396	0.026	0.178	0.37	-0.355	0.177	-0.026	0.3	0.409	-0.537	-0.565	0.593	0.099	0.483	0.82	0.299	0.538	0.281	0.293	0.327	0.474	0.181	0.332	-0.319	0.937	0.06	0.433	0.682	0.082	-0.12	0.465	0.92	0.876	-2.013	0.534	0.411	0.352	0.326	0.29	-0.416	0.376	0.705	0.372	0.517	0.251	-0.048	0.338	0.325	0.647	0.498	0.272	0.725	0.442	0.337	-0.099	0.561	0.329	-0.259	-0.799	0.94	0.547	0.224	0.262	0.466	0.634	-0.386	-4.665	0.19	0.427	0.764	0.351	0.882	0.181	-0.244	0.314	1.76	0.465	0.048	3.336	-0.365	-1.693	-0.007	0.334	-0.403	0.146	-0.013	-0.262	0.602	0.775	0.491	-0.034	0.314	0.406	0.675	6.327	0.346	-0.685	-0.435	0.362	0.629	0.255	0.49	0.399	0.319	0.218	0.329	-3.071	0.335	0.616	1.615	0.411	-0.226	0.322	0.094	0.298	0.651	1.146	0.425	1.58	0.559	-0.285	0.551	0.317	-0.223	0.795	0.198	0.608	0.332	0.702	0.277	0.36	0.876	0.277	0.63	0.334	0.797	0.317	0.487	0.642	0.399	0.343	-1.93	0.557	0.024	0.787	0.288	0.432	0.226	0.341	-0.058	0.205	-3.349	0.315	-0.329	0.266	0.294	0.841	0.338	0.28	1.923	0.623	0.495	1.522	0.723	0.399	-0.125	0.982	-0.007	0.722	0.165	1.586	0.493	0.374	0.695	-2.222	1.265	0.366	0.885	0.418	-0.259	0.618	0.457	0.734	0.795	0.971	0.025	0.649	1.359	0.408	0.632	-0.232	0.716	0.375	0.153	0.427	0.625	0.381	0.859	0.695	0.603	0.72	-0.234	0.312	0.332	4.21	1.059	0.411	-0.527	0.272	3.917	-1.159	-0.723	0.585	0.42	1.603	0.412	-0.22	-0.131	0.341	0.814	0.71	1.099	0.371	0.386	0.605	0.436	0.928	0.267	0.353	0.012
X48407	X44877	-0.1	0.081	0.248	0.362	-0.609	-0.069	0.27	0.336	0.17	0.812	1.031	0.549	0.523	0.177	0.216	0.159	0.314	0.114	0.353	-0.833	0.178	-0.146	-0.005	0.744	0.188	0.184	0.036	-0.241	0.2	0.015	0.407	0.036	0.229	-0.183	0.153	0.151	0.139	0.161	0.677	0.147	-0.759	0.824	0.187	0.2	0.159	0.164	0.283	0.195	0.501	-2.305	0.225	0.148	0.113	0.193	-2.041	-0.664	0.813	0.101	0.163	0.108	0.288	0.311	0.008	-0.053	0.236	0.058	0.157	0.255	-0.221	0.857	1.082	0.334	0.158	0.306	0.533	0.013	0.004	0.592	0.153	0.138	0.168	0.856	0.061	-0.468	0.135	1.353	0.028	0.482	0.105	0.131	-0.969	-1.364	0.121	-0.356	0.439	0.278	0.255	-0.893	0.726	0.096	0.285	0.321	-0.076	0.124	0.524	0.163	-0.035	0.191	0.119	0.258	0.163	-0.502	0.17	0.401	0.676	0.653	0.22	-0.302	0.537	-0.004	0.008	-0.086	0.296	0.448	0.175	0.542	0.224	0.183	0.333	0.087	0.143	-1.626	-0.102	0.535	0.513	-0.197	0.063	-0.086	0.089	0.278	0.136	0.561	0.405	-1.834	0.635	0.306	0.283	0.154	1.016	0.477	0.438	0.314	0.071	0.147	0.236	-0.533	-0.278	0.767	0.063	0.273	-0.229	-0.329	0.696	0.078	0.372	0.53	0.409	-0.094	0.217	0.16	0.163	0.024	0.137	0.155	-1.39	0.24	0.258	0.238	0.506	-0.293	0.375	0.433	0.842	0.706	2.001	0.501	0.296	-0.105	-0.333	0.213	-1.137	0.034	0.491	0.312	0.428	0.197	0.167	-0.092	-1.622	0.058	0.474	0.196	0.699	0.367	0.124	-0.591	0.427	0.09	-0.322	-1.169	0.058	0.614	-0.24	0.207	0.629	0.332	-0.842	-2.752	-0.079	0.192	1.199	0.232	0.809	0.321	0.197	0.164	0.299	0.098	0.178	-0.209	-0.36	-0.583	1.403	0.151	-1.398	-0.017	0.232	-1.598	0.815	1.343	0.244	-0.77	0.124	1.204	0.01	9.139	0.197	0.214	-0.133	0.172	0.085	0.226	0.386	0.173	0.201	0.161	0.071	-4.692	0.089	0.406	0.731	0.387	-1.102	0.253	-0.038	0.165	0.69	1.01	-0.123	1.253	0.816	-0.049	0.104	0.243	-1.01	0.822	-0.036	0.666	0.206	0.434	0.054	0.4	0.419	-0.31	0.062	0.125	0.662	0.249	0.578	0.447	0.173	0.201	-7.802	1.885	0.186	0.522	-0.021	0.128	0.245	0.296	0.142	-0.026	-4.444	0.206	0.495	-0.087	0.314	0.188	0.185	0.09	1.892	0.314	0.188	1.846	0.459	0.165	-0.202	0.771	0.12	0.34	0.441	2.408	0.236	0.157	0.457	0.193	0.696	0.34	-0.027	0.264	-0.097	0.089	0.583	-0.101	0.679	1.416	-0.069	0.059	1.339	0.379	0.832	-2.22	0.634	0.169	0.171	0.244	0.356	0.209	0.796	0.729	0.19	0.444	0.828	0.788	0.146	6.357	0.4	0.19	-0.899	0.173	3.433	-2.029	-2.134	0.541	-0.059	2.297	0.282	0.25	-0.346	0.074	0.829	0.463	-3.843	-0.528	0.133	0.145	-0.814	0.359	0.044	0.187	-0.61
X48407	X39835	-0.735	-0.05	0.017	0.023	0.023	-0.061	-0.276	0.056	-0.014	1.171	-1.26	0.208	-0.118	0.113	-0.101	-0.01	0.173	-0.036	0.123	1.782	0.186	-0.611	-0.043	-0.651	0.251	0.211	-0.101	0.118	0.306	-0.003	-0.235	0.085	-0.501	0.138	-0.015	-0.005	-1.23	0.004	0.35	0.169	-3.582	-0.101	0.117	-0.213	-0.154	0.068	0.345	0.8	0.127	-2.153	-0.35	-0.022	-0.028	-0.138	1.782	-0.653	1.455	0.159	-0.003	0.001	0.077	0.224	-3.226	-0.959	0.141	-0.029	-0.018	-0.016	-0.212	-0.182	1.845	0.175	-0.022	0.165	-0.479	-0.068	0.255	1.425	-0.053	0.334	-0.051	-0.153	-0.194	-0.234	-0.014	3.116	0.577	-0.145	-0.174	-0.076	6.575	-0.445	-0.012	1.109	0.078	-0.39	-0.445	-0.978	0.831	-0.115	0.072	-0.231	-0.879	-0.753	0.093	0.015	0.905	0.219	-0.103	0.125	-0.008	-0.674	-0.298	0.557	0.272	0.596	0.744	-0.531	1.026	0.092	0.383	-0.353	0.145	0.501	0.002	0.557	0.08	-0.932	0.014	0.653	-0.032	-0.176	-0.565	0.518	0.502	1.408	-0.117	-0.166	0.103	-0.13	-0.902	-0.608	2.146	4.627	2.556	0.256	-0.295	0.051	-0.924	-1.806	0.527	0.418	-0.296	0.105	0.121	-0.29	0.033	0.609	-0.002	-0.282	0.707	-0.06	0.459	-0.397	0.424	-0.292	-0.126	0.134	0.057	0.178	-0.011	-0.184	0.099	0.03	-0.643	0.143	-0.058	-0.001	-0.607	-0.41	-0.063	0.035	0.021	-0.253	0.595	0.504	0.134	0.299	-0.066	-0.094	-1.253	0.019	0.393	0.597	0.26	0.131	0.21	0.187	-1.542	0.235	0.35	0.148	0.727	0.285	0.271	-0.072	-0.024	0.014	-0.268	-1.337	0.063	-0.224	-0.715	0.217	-0.554	0.114	-1.008	-3.191	-0.677	0.513	0.199	-0.124	-0.591	-0.243	0.016	0.01	0.271	-0.126	-0.243	-0.451	0.133	-0.862	0.055	-0.049	-0.136	-1.759	-0.326	-1.134	-0.98	-0.037	0.396	0.023	0.017	-0.797	-1.322	-5.333	0.219	-0.531	-0.211	-0.118	-0.586	0.007	0.075	-0.08	0.015	-0.007	0.035	-0.651	-0.066	-0.584	-0.279	-0.756	-0.112	0.225	1.348	-0.004	0.12	-0.018	-0.348	1.399	0.593	0.308	-0.02	0.023	-0.89	0.378	-0.343	0.6	0.043	-0.485	0.118	-0.067	0.961	-0.531	-0.074	0.0	0.838	-0.006	0.026	0.017	0.485	0.046	-3.225	0.115	0.286	-0.445	-0.036	0.385	0.247	0.006	-0.948	-0.105	1.049	-0.095	-2.149	0.009	0.116	-1.185	0.036	-0.086	-1.577	1.129	-0.039	0.737	-0.174	-0.026	-0.008	-0.301	0.018	0.996	-0.495	1.393	-0.172	-0.07	-0.386	2.134	0.009	0.341	0.006	0.318	0.544	-0.124	0.05	0.03	0.848	0.654	0.523	1.129	0.358	0.391	0.182	1.326	0.147	-0.13	0.063	-0.274	-0.232	0.228	0.039	0.024	-0.691	0.726	-5.213	0.349	-0.107	-0.364	0.938	0.198	-0.46	0.07	2.604	-1.1	-0.474	0.125	-0.054	0.355	0.332	0.149	-0.125	-0.175	0.187	-0.548	-1.789	-1.165	0.332	0.575	1.056	0.138	0.089	-0.166	-0.271
X48407	X1759	-0.303	-0.077	0.067	0.25	1.184	0.009	0.256	0.075	-0.033	-0.103	1.162	0.234	0.429	0.028	0.533	0.017	0.288	0.006	0.292	-1.239	0.019	-0.124	-0.054	0.939	0.062	-0.004	-1.12	-0.504	-0.067	-0.121	-0.352	-0.027	0.156	-0.072	-0.0	0.018	-0.859	0.015	-0.449	0.001	3.816	0.507	0.121	0.032	-0.012	0.032	0.128	0.55	-0.188	-1.37	-0.099	-0.032	-0.04	0.125	-2.266	-0.694	1.344	0.099	0.005	-0.103	0.205	0.034	0.414	-0.104	0.049	-0.064	0.019	0.089	-0.22	-0.393	1.689	0.369	0.015	0.167	0.91	-0.048	-0.29	-0.356	-0.058	-0.314	0.035	0.732	-0.069	-0.424	0.021	1.67	-0.1	0.475	0.128	-0.009	1.215	-0.132	0.014	-0.68	0.011	0.169	0.112	-1.88	1.478	-0.07	-0.12	0.283	-0.142	-0.652	0.161	0.024	0.09	-0.028	-0.042	0.025	0.016	-0.481	-0.065	0.317	-0.178	-0.267	0.255	-0.469	0.116	0.207	-0.267	0.074	0.013	0.324	-0.409	0.765	0.195	0.03	0.032	0.3	0.071	-3.03	0.179	0.789	0.35	-0.104	-0.007	-0.069	-0.036	-0.105	-0.346	0.666	-0.378	-1.131	0.33	0.2	0.1	0.13	-0.386	0.526	0.243	-0.006	-0.151	0.01	0.138	-0.585	-0.109	2.052	-0.003	0.164	-1.689	-0.233	0.375	-0.072	0.11	-0.001	0.042	0.138	0.132	0.005	0.018	0.315	-0.012	0.038	-0.693	0.815	0.04	0.241	0.115	-0.48	0.042	0.325	0.933	0.405	-1.644	0.456	0.195	-0.801	-0.455	0.087	-0.934	0.006	0.418	0.186	0.312	0.126	0.042	-0.005	-0.152	0.106	0.398	0.009	0.575	0.099	-0.045	-0.237	-0.078	-0.021	-0.115	-1.039	0.253	0.142	-0.484	-0.074	0.266	0.264	-1.159	-2.309	-0.659	0.378	0.054	-0.061	0.946	0.221	0.439	0.02	1.829	0.096	-0.262	1.841	-0.853	-2.683	0.684	0.047	-0.818	-1.938	-0.403	-0.48	-0.508	-0.882	-0.148	-0.808	0.022	0.862	-0.123	9.416	0.127	-0.863	-0.043	0.22	0.408	0.138	0.751	0.307	-0.032	0.026	-0.432	-3.411	-0.058	0.154	1.45	-0.044	-0.784	0.166	-1.593	0.082	0.255	0.727	-0.151	0.702	0.202	-0.271	0.036	-0.034	-0.467	0.144	-0.375	0.083	0.003	0.146	-0.12	0.39	1.04	-0.578	0.408	0.028	0.909	0.235	0.166	0.288	-0.527	0.123	-3.598	-0.335	-0.164	0.812	-0.075	0.421	0.271	0.301	-0.556	0.102	-1.978	0.155	-2.892	-0.109	0.193	0.621	0.129	-0.25	2.723	-0.383	-0.349	0.869	0.545	-0.066	0.0	1.105	-0.039	-0.306	0.025	1.075	-0.479	0.194	0.614	2.353	0.093	0.373	1.104	0.009	-0.88	0.169	0.571	0.846	-0.169	1.091	0.028	0.371	0.849	0.134	0.337	-1.59	0.767	0.12	0.072	0.223	0.237	0.113	0.49	0.717	-0.753	0.788	-5.913	-0.755	-0.113	-1.525	1.016	0.075	-0.483	0.027	0.651	-1.245	-0.821	0.382	0.219	1.441	0.363	0.026	-0.263	-0.011	0.865	1.026	-4.703	-0.239	0.363	0.625	-0.324	0.917	0.07	0.061	-0.699
X48407	X54979	-0.003	-0.034	0.104	0.205	0.364	0.073	0.262	0.424	0.088	0.504	0.955	0.345	0.337	0.117	0.648	0.083	0.193	0.072	0.304	-0.257	0.07	-0.107	-0.016	0.735	0.101	0.081	-1.619	-0.131	0.015	-0.604	-0.103	0.061	0.222	-0.06	0.068	0.081	-0.842	0.076	1.013	0.071	1.374	0.648	0.148	0.082	0.038	0.084	0.092	0.4	0.314	-2.936	0.201	0.014	0.054	0.097	-0.668	-0.72	0.979	0.166	0.056	0.053	0.346	0.169	0.496	0.106	0.143	0.001	0.081	0.217	-0.125	0.791	1.167	0.32	0.083	0.36	0.677	-0.07	-0.236	0.549	-0.045	-0.21	0.096	0.984	0.023	-0.675	0.01	1.259	0.012	0.363	0.067	0.066	-0.815	-1.154	0.076	-1.111	0.451	0.327	0.269	-1.175	1.424	0.02	0.257	0.317	-0.131	-0.609	0.294	0.088	-0.051	0.159	0.03	0.187	0.078	-0.765	-0.137	0.317	0.488	0.684	0.248	-0.767	0.018	0.169	-0.499	-0.25	0.261	0.585	-0.14	0.796	0.194	0.149	0.199	0.127	0.123	-4.73	0.176	0.566	0.547	-0.87	-0.136	-0.025	0.08	0.27	0.2	0.624	0.242	-0.985	2.809	0.286	0.303	0.103	0.936	0.804	0.484	0.22	-0.14	0.119	0.221	-0.699	-0.209	1.259	-0.126	0.299	-0.329	-0.355	0.544	-0.0	0.057	0.307	0.312	-0.154	0.167	0.259	0.087	0.423	0.055	0.09	-2.424	0.779	0.148	0.326	0.186	-0.621	0.478	0.46	0.867	0.933	0.96	0.553	0.321	-0.751	-0.57	0.158	-0.878	0.076	0.561	0.288	0.474	0.176	0.185	0.128	-1.325	-0.792	0.573	0.114	0.682	0.206	-0.122	-0.502	0.004	0.181	0.489	-1.761	0.139	0.6	-0.324	0.139	0.716	0.139	-0.858	-3.661	-0.705	0.301	1.043	-0.03	0.992	0.304	0.329	0.087	0.86	0.023	-0.318	-2.91	-0.318	-0.819	1.231	0.08	-1.07	-0.898	0.247	-1.043	0.566	0.094	-0.051	-0.456	0.088	1.043	-0.252	13.389	0.167	-0.977	0.067	0.168	0.278	-0.013	0.444	0.163	0.2	0.037	0.003	-5.837	-0.158	0.672	0.41	0.158	-1.108	0.22	-0.313	0.029	0.423	0.967	-0.192	0.689	0.626	0.141	0.058	0.066	-0.387	0.416	-0.724	0.653	0.109	0.236	-0.027	0.427	0.338	-0.382	0.014	0.077	0.443	0.175	0.487	0.372	-0.539	0.118	-2.718	-0.406	-0.132	0.633	0.092	0.249	0.22	0.234	-0.121	0.003	-1.776	0.286	-1.332	0.078	0.201	-0.107	0.133	-0.03	3.654	0.13	-0.231	1.401	0.126	-0.007	-0.094	0.635	-0.274	-1.072	0.21	1.505	-0.338	0.152	-0.21	0.613	0.688	0.322	0.644	0.203	-0.121	0.114	0.708	0.431	0.335	1.7	0.27	0.257	1.293	0.185	0.438	-2.847	0.499	0.133	0.101	0.3	0.2	0.133	0.45	0.713	-0.313	0.621	-0.111	0.141	-0.105	0.437	0.289	0.089	-0.532	0.085	-0.662	-0.964	-1.298	0.363	0.118	1.678	0.366	0.325	0.071	0.036	0.59	0.708	-1.363	-0.846	0.19	0.139	-0.399	0.002	0.099	0.08	-0.605
X48407	X39730	0.835	-0.143	-0.06	0.443	1.971	-0.144	0.102	0.09	-0.022	1.383	-1.515	0.055	0.453	0.135	0.104	0.016	0.151	-0.042	-0.019	2.094	0.035	-0.731	0.06	0.107	0.151	0.251	-0.818	-0.061	-0.02	-0.563	-0.262	0.006	-0.599	0.164	-0.034	0.017	-0.648	-0.035	2.699	0.105	-4.38	-0.17	0.17	-0.107	-0.124	0.043	0.257	0.781	0.176	-1.92	-0.296	0.027	-0.013	0.128	2.094	-0.486	0.862	0.189	0.011	0.022	-0.445	0.101	-3.936	-0.087	0.169	-0.376	0.002	0.139	-0.11	1.067	1.521	0.751	-0.122	0.162	-0.573	-0.267	0.129	-0.482	-0.096	1.001	-0.015	0.449	-0.262	0.002	0.172	0.072	-0.608	-0.741	0.196	0.018	5.19	1.556	0.013	1.31	-0.813	-0.176	-0.328	-1.679	1.0	-0.078	-0.123	-0.277	-0.228	1.332	-0.429	0.025	1.07	-0.014	-0.439	0.373	0.006	0.121	-0.356	0.297	-0.191	-0.303	0.882	-0.704	1.212	0.252	0.455	-0.532	0.36	0.595	-0.27	0.711	0.045	-0.258	0.05	0.774	0.06	-1.553	-0.722	0.41	-0.077	2.903	-0.168	-0.077	0.269	0.129	0.321	0.6	1.008	3.02	4.246	0.203	-0.077	-0.171	-0.449	0.003	0.625	0.496	0.053	0.125	0.137	0.094	-0.141	0.637	-0.088	0.073	0.227	-0.152	0.469	-0.054	0.504	-0.141	-0.427	0.052	0.208	0.04	0.017	0.189	0.017	0.046	-4.152	1.369	0.285	-0.085	0.065	-0.2	0.763	0.473	0.362	1.283	-5.811	0.598	-0.009	-0.131	-0.285	-0.014	-0.526	-0.032	0.45	0.383	0.585	0.113	0.25	0.223	-1.788	0.965	0.527	0.166	0.861	0.73	0.003	-0.146	-0.321	-0.102	0.498	-0.585	-0.164	-0.35	-0.432	-0.075	-0.151	0.078	-0.82	-1.052	-0.413	0.609	1.366	0.071	-0.739	0.246	0.188	0.015	1.448	-0.239	-0.147	2.282	0.167	-1.096	0.272	0.051	-0.284	-2.122	0.207	-0.797	-0.404	0.514	0.303	-0.064	0.022	0.294	-0.302	4.496	0.24	-0.037	-0.021	-0.208	-0.248	-0.056	0.819	-0.069	0.06	0.004	-0.089	-0.894	-0.259	0.113	-0.088	-0.068	-0.151	0.222	0.111	-0.199	0.095	0.598	-0.416	0.1	-0.168	0.02	0.214	0.01	-0.219	0.282	-0.317	0.711	0.081	-0.7	-0.117	-0.07	0.284	-0.158	0.385	0.028	0.208	0.07	0.014	0.003	-0.341	0.041	-3.934	-0.134	0.083	-0.232	0.003	0.458	0.294	0.11	-0.029	0.569	-0.371	0.123	-0.854	-0.039	0.41	-0.504	0.039	-0.163	-3.881	0.389	-0.217	0.866	-0.326	-0.036	-0.025	-0.93	-0.148	-0.104	0.054	1.279	0.016	-0.034	-0.795	-0.49	-0.069	0.405	-0.26	-0.117	0.808	-0.397	0.345	0.099	-0.534	1.192	0.193	0.034	0.648	0.06	-0.066	-0.758	-0.258	-0.292	0.075	-1.141	-0.596	0.195	-0.237	-0.22	-0.827	-0.052	-0.741	-0.238	-0.006	-0.195	1.109	0.129	-0.491	-0.007	0.999	-0.894	-0.471	0.069	0.002	1.576	-0.141	-0.024	-0.059	0.039	0.442	-0.773	-5.137	-1.183	-0.112	-0.371	-0.285	0.313	0.177	-0.07	-0.768
X48407	X36845	0.146	0.053	0.06	0.17	6.147	0.108	0.2	0.3	0.074	0.261	-0.883	-0.056	0.242	0.14	0.13	0.065	0.264	0.1	-0.094	1.217	-0.018	0.697	0.105	0.798	0.111	0.208	-0.079	0.24	0.128	0.189	0.483	0.132	-0.214	0.093	0.112	-0.032	0.27	0.074	5.878	0.141	-2.899	-0.159	0.019	0.149	0.125	0.071	-0.33	0.472	0.023	-3.935	0.007	0.102	0.167	-0.005	1.217	-0.199	0.198	0.171	0.079	-0.086	0.267	0.262	-2.567	0.418	0.124	0.29	0.094	0.059	0.021	-0.167	0.32	0.039	0.069	0.435	-0.286	0.079	0.238	-0.188	-0.139	-0.023	0.105	0.032	0.006	-0.171	0.147	-0.944	-0.469	0.151	0.073	0.11	-2.129	-0.843	0.086	0.518	0.152	0.188	0.101	0.006	-1.017	-0.561	0.133	-0.123	0.406	-0.838	-0.772	0.058	0.673	-0.019	0.157	0.089	0.095	-0.556	-0.154	0.082	-0.63	-0.076	0.077	0.161	0.751	-0.069	0.221	0.257	0.067	0.406	0.129	0.482	0.047	0.527	-0.646	0.508	0.123	-1.013	0.191	1.197	-1.215	-0.239	0.148	0.167	0.138	0.05	0.28	0.241	0.104	-1.189	5.216	0.271	0.37	-0.038	0.023	0.302	0.424	0.35	0.358	0.134	0.112	0.417	0.085	-0.059	0.167	-0.427	0.486	0.056	0.469	-0.724	0.354	0.491	0.269	-0.049	0.103	0.205	0.08	-1.846	0.093	0.081	-0.76	-0.863	0.006	0.189	0.67	-0.187	0.502	0.087	0.195	-0.186	13.607	0.408	-0.139	0.777	0.475	0.14	0.287	0.222	-0.076	0.619	-0.406	0.079	0.207	0.191	-0.712	-0.171	0.187	-0.002	0.557	0.483	0.431	0.016	0.109	0.234	0.56	-0.582	-0.25	-0.116	0.341	-0.218	0.543	0.108	0.729	-0.584	0.151	0.414	0.977	0.053	0.279	-2.815	0.106	0.083	-2.819	0.396	-0.114	-4.406	0.244	0.423	0.993	0.025	-1.052	-1.286	0.812	-0.369	-0.322	-0.533	0.305	-0.482	0.097	-0.524	-0.094	-4.66	0.149	0.428	-1.365	0.2	0.259	0.527	0.533	0.255	-0.069	0.089	0.498	0.588	0.057	1.135	0.952	0.248	-0.701	-0.759	0.954	-0.168	0.513	-1.095	-0.19	0.986	0.468	0.247	0.039	-0.082	0.651	-0.488	0.558	0.472	0.17	0.535	0.531	0.308	0.709	-0.325	-0.356	0.081	-0.31	0.21	0.094	0.479	0.121	-0.042	4.535	0.244	0.077	0.57	0.009	0.201	0.233	0.252	0.473	0.16	-0.108	0.274	-0.592	-0.515	-0.208	0.053	-0.333	-0.492	-2.527	-0.225	0.062	0.971	0.529	-0.036	0.072	0.748	0.304	-0.081	-0.298	0.982	0.601	-0.169	-0.045	-2.911	0.047	0.297	0.748	0.001	0.515	0.315	0.421	0.592	0.636	0.74	0.421	-0.293	0.866	-1.651	0.668	0.94	0.543	-0.076	0.104	-0.987	0.504	-0.0	0.295	0.512	-0.444	-0.055	-4.533	0.11	0.105	-0.464	0.694	0.275	-0.4	0.084	1.582	0.624	-0.151	-0.655	0.115	0.445	0.291	0.394	-0.696	-0.065	0.603	-0.573	0.842	0.75	0.291	-0.07	0.77	-0.014	-0.056	0.093	0.552
X48407	X33936	-0.162	0.154	-0.171	0.868	1.34	-0.021	-0.226	0.218	-0.113	-0.324	1.191	-0.463	-0.468	-0.033	-0.296	-0.059	0.699	-0.076	-0.202	-2.008	0.155	-0.227	-0.005	0.147	-0.148	0.12	-1.042	-0.391	0.242	-1.294	-0.633	-0.337	-0.075	-0.15	-0.097	-0.081	-0.068	-0.073	-1.586	0.169	8.599	-1.046	-0.077	-0.15	-0.124	-0.068	0.455	0.471	-0.433	0.907	0.206	-0.093	-0.171	0.052	-0.068	-0.824	0.345	-0.17	0.068	0.137	-0.729	-0.06	1.762	-0.441	0.084	0.181	-0.081	-0.135	-0.163	0.783	0.385	0.269	-0.119	-0.352	-0.037	0.119	-0.031	0.359	-0.266	-0.741	-0.081	-0.274	0.084	-1.492	0.006	1.215	-0.445	-0.223	-0.185	-0.089	0.167	0.254	-0.071	-1.002	-1.242	-0.334	-0.273	0.026	-0.056	0.135	-0.806	0.05	-0.039	-1.282	0.159	-0.082	-0.317	0.17	-0.059	0.183	-0.069	0.645	-0.281	0.255	-0.355	-0.559	-0.081	0.174	0.447	0.001	-0.402	-0.086	0.061	0.15	-0.261	-1.38	0.105	0.686	0.04	-0.115	-0.122	0.464	0.164	-0.352	-0.459	1.649	-0.141	-0.225	-0.267	-0.284	-1.276	0.42	-0.754	4.525	-4.158	0.401	0.057	-0.303	0.633	-1.347	-0.384	0.489	-0.182	-0.053	0.015	0.744	-0.141	-0.395	-0.026	-0.265	0.084	0.205	0.979	0.118	-0.507	-0.252	-0.597	0.072	0.074	0.257	-0.08	0.02	-0.063	-0.05	-1.964	1.598	0.068	-0.054	0.246	-0.455	0.538	0.109	0.697	-0.313	-3.444	0.127	-0.303	-0.574	-0.011	-0.052	-0.834	-0.063	0.855	0.959	0.224	0.209	-0.016	0.132	-2.626	0.07	0.354	-0.121	0.298	0.14	0.093	-0.095	-1.0	-0.016	0.344	-1.089	-0.345	0.574	-1.233	0.002	-0.042	-0.132	0.834	-4.083	0.492	0.288	2.034	-0.236	-0.034	0.644	-0.3	-0.023	2.729	-0.443	-0.162	3.942	-0.195	-0.977	0.816	0.244	0.229	-2.312	0.827	-0.263	0.452	-0.368	0.224	-0.886	-0.07	0.5	-1.937	5.83	0.448	0.093	-0.219	-0.237	-0.147	0.449	-0.084	-0.012	-0.13	-0.081	0.576	-0.401	-0.249	-0.638	-0.847	-0.536	0.385	-0.077	-1.53	0.154	-0.181	0.151	-0.179	-2.817	-0.401	-0.092	-0.194	-0.06	-0.043	-0.19	-0.88	-0.415	-0.016	-0.263	0.363	-0.178	-0.609	-0.633	0.525	0.081	0.842	-0.144	-0.273	-0.194	-0.508	-0.027	-2.048	-0.423	-0.04	-0.25	-0.075	-0.197	0.09	-0.078	0.57	0.293	0.721	0.158	1.7	-0.065	-0.371	-0.463	-0.062	-0.085	-2.614	-1.24	0.07	0.012	-0.007	-0.386	0.027	0.196	0.333	-0.41	-0.305	-0.176	-0.181	-0.256	0.81	-4.071	0.675	0.21	-0.045	-0.164	-0.381	-0.2	-0.07	0.213	-0.416	1.295	-0.29	-0.169	0.287	-0.068	0.773	-0.358	0.61	-0.2	-0.047	-0.062	0.231	0.18	-0.486	0.234	-0.769	0.075	-4.026	-0.394	-0.121	-0.256	0.026	0.474	-0.273	0.138	-1.33	-1.024	-0.337	0.17	-0.224	1.357	-0.317	0.238	-0.672	-0.185	0.83	0.525	-1.551	-1.113	0.093	-0.801	0.062	0.305	-0.124	-0.112	-0.485
X48407	X52285	-1.467	0.239	0.248	0.38	7.316	-0.062	-0.025	0.331	0.002	-0.42	2.346	0.145	-0.077	0.022	-0.35	-0.007	0.873	-0.021	0.37	-3.441	0.082	-0.416	-0.056	0.487	0.046	0.142	0.7	-0.238	0.228	-1.221	-0.206	-0.138	-0.058	-0.275	-0.072	-0.018	0.384	-0.007	-0.319	-0.028	6.287	0.16	-0.047	0.047	0.046	-0.018	0.233	0.523	-0.17	-2.465	0.204	-0.063	-0.154	0.205	-0.236	-1.198	1.141	-0.042	-0.009	0.054	-0.483	0.423	-0.752	-1.075	0.128	-0.135	-0.023	-0.044	-0.128	0.746	2.691	0.339	-0.076	0.377	0.159	-0.157	-0.158	0.705	-0.213	-0.353	-0.004	0.352	0.127	-1.108	0.103	2.15	0.167	-0.028	-0.213	-0.081	-2.928	-2.179	-0.017	-0.578	-1.084	-0.682	0.159	-1.424	-0.601	0.287	-0.604	0.111	-0.576	-0.89	0.527	-0.025	-0.19	0.163	0.001	-0.095	-0.018	-0.101	-0.145	-0.043	0.404	-1.193	0.583	-0.209	-0.331	-0.25	-0.033	-0.22	-0.034	0.138	0.075	-0.933	0.323	0.407	0.379	0.56	0.012	-1.696	0.164	0.401	-0.48	1.87	-0.099	-0.102	-0.048	0.06	-1.382	0.796	0.402	0.89	-1.121	0.185	0.271	0.069	0.774	-0.934	-0.079	0.442	0.323	0.037	-0.011	0.178	-0.065	0.537	-0.095	0.008	-0.498	-0.105	0.825	-0.077	0.207	0.612	-0.76	0.119	0.151	0.203	0.003	-0.003	-0.021	-0.012	-1.637	0.265	-0.273	0.225	-0.809	-0.636	0.227	0.227	0.827	0.99	-0.817	0.274	-0.211	0.565	-0.604	0.115	-1.376	-0.064	0.818	0.383	0.058	0.163	-0.071	-0.135	-2.929	0.529	0.532	0.03	0.272	0.271	-0.061	-0.053	-0.433	-0.033	-0.183	-1.57	0.0	0.836	-0.201	0.223	0.249	0.698	-0.546	-3.831	-0.017	0.32	1.839	-0.011	0.05	0.054	0.14	0.054	5.101	-0.573	0.08	-0.275	-0.805	-0.2	-0.447	0.061	0.155	-1.627	-0.587	-0.601	0.833	0.256	0.186	-0.556	-0.019	0.197	-0.225	2.05	0.216	-0.348	0.349	-0.18	0.321	0.58	0.403	0.152	-0.027	-0.029	0.38	-0.483	-0.139	-0.05	0.405	-0.264	0.101	0.12	-0.585	0.052	-0.019	-0.864	-0.262	-1.785	-0.139	-0.091	-0.367	0.33	-0.637	0.099	-0.246	-0.256	0.099	-0.441	0.406	0.291	-0.102	-0.417	0.687	0.037	1.153	-0.088	0.166	0.506	-0.463	-0.016	-2.293	-1.051	0.186	0.427	-0.058	-0.158	0.184	0.215	0.793	0.414	-0.259	0.303	1.65	0.005	-0.36	-1.228	-0.016	-0.213	-1.231	-0.208	0.335	0.184	0.143	-0.193	-0.017	1.097	0.232	-0.969	0.166	-0.418	-0.257	-0.149	0.653	-0.107	-0.707	0.144	-0.962	-0.191	-0.08	0.185	0.476	0.662	-0.372	1.22	-0.014	-0.978	0.079	0.119	0.879	-1.528	0.928	-0.039	0.035	-0.02	0.734	0.251	-0.061	0.837	-0.129	0.581	-2.901	-0.065	-0.012	-0.79	-0.445	0.271	-0.117	-0.09	-0.309	-1.608	-0.091	0.317	-0.012	1.292	-0.504	-0.107	-0.953	-0.199	0.868	1.023	-0.577	-2.427	0.214	-0.7	0.167	1.117	-0.018	0.183	-0.524
X48407	X38102	-1.11	0.193	0.216	0.097	2.003	-0.003	-0.137	0.377	0.018	-0.96	1.063	-0.173	-0.389	-0.003	-0.218	0.001	0.517	0.003	0.318	-3.09	-0.001	-0.02	-0.033	0.549	-0.084	-0.029	0.352	0.043	0.11	-1.583	-0.015	0.009	-0.3	-0.241	-0.04	-0.007	-0.266	-0.011	3.143	-0.045	7.185	-0.817	-0.085	-0.0	0.049	0.009	0.255	0.442	-0.072	-0.248	0.03	-0.045	-0.111	0.33	-1.575	-0.929	0.76	-0.035	-0.01	-0.083	-0.64	-0.021	0.064	0.164	0.093	-0.107	-0.008	0.022	-0.123	0.941	1.832	0.189	-0.06	0.492	-0.036	-0.098	-0.075	0.032	-0.212	0.073	0.022	0.448	-0.051	-1.421	0.016	0.939	0.163	0.028	0.185	-0.032	-2.337	-1.788	-0.01	0.034	-1.257	-0.455	0.146	-2.76	-1.275	0.286	-0.166	-0.111	0.082	-0.544	-0.309	-0.019	-0.059	0.104	-0.018	-0.083	-0.009	-0.376	-0.21	-0.244	0.279	-0.502	0.701	-0.06	0.197	-0.135	-0.4	-0.163	-0.073	0.226	0.027	-0.346	0.025	0.488	0.344	0.113	0.171	-6.86	0.324	0.253	1.007	1.006	-0.064	0.012	-0.224	-0.035	-0.985	0.965	0.111	-0.591	5.216	0.001	0.405	-0.168	-1.34	-0.294	0.626	0.501	-0.018	0.091	0.139	0.205	-0.144	0.514	-0.182	0.051	-0.505	-0.237	1.141	0.004	0.299	0.425	-0.64	-0.07	0.089	0.268	-0.006	0.636	-0.016	-0.017	-1.946	0.311	-0.1	0.096	-0.159	-0.564	0.494	0.0	0.273	0.132	-0.649	0.602	-0.165	0.672	-1.057	0.109	-2.21	-0.016	0.743	0.593	-0.41	0.044	-0.029	-0.069	-1.951	0.146	0.498	0.008	0.506	0.073	0.057	-0.119	-0.466	0.016	0.249	-1.375	-0.536	0.808	-0.267	0.452	0.05	-0.205	0.008	-1.857	-0.075	0.307	1.958	-0.113	0.402	0.52	0.288	0.03	6.156	-0.363	0.036	-1.935	0.743	0.492	1.23	0.147	-0.647	-1.787	0.55	-0.936	-0.019	-0.384	0.812	-0.704	-0.002	-0.118	-0.324	4.284	0.338	-1.035	0.24	-0.088	-0.341	0.004	0.006	-0.047	0.024	-0.022	0.479	-0.424	-0.203	0.433	0.39	-0.171	0.066	0.039	0.124	0.055	0.064	-0.62	-0.085	-0.509	0.068	-0.293	0.027	0.272	-0.433	-0.093	-0.316	-0.317	0.14	-0.506	0.545	0.136	0.264	-0.518	0.789	0.025	1.423	0.056	0.159	0.068	-0.585	-0.048	-1.256	-0.648	0.228	0.405	-0.039	0.039	0.218	0.245	0.988	0.417	0.226	0.243	1.131	-0.009	-0.134	-0.182	0.001	0.015	-2.257	0.134	0.417	0.461	0.535	-0.018	-0.01	0.698	0.065	-0.614	-0.054	0.475	-0.262	-0.035	0.363	-1.505	1.412	0.19	-0.421	-0.263	0.032	1.199	0.549	0.583	-0.376	1.206	0.279	-0.585	0.103	-0.065	0.59	-2.824	0.752	-0.073	0.035	0.019	0.725	0.175	-0.214	0.802	0.153	0.536	-4.059	-0.31	-0.029	-1.434	-0.004	0.067	-0.278	-0.064	-1.149	-2.082	-0.441	-0.171	0.083	1.476	-0.171	0.032	-0.331	-0.096	0.664	0.289	-1.567	-2.067	0.248	-0.492	0.538	0.653	-0.038	0.167	-0.304
X48407	X54961	-1.079	0.212	0.267	0.387	1.474	-0.078	0.291	-0.03	0.198	1.041	0.761	0.366	0.288	0.235	0.602	0.2	0.33	0.185	0.369	1.056	0.171	0.217	0.082	0.796	0.201	0.068	-0.588	-0.013	0.339	-0.786	0.317	0.149	0.348	-0.297	0.22	0.111	-0.057	0.211	5.062	0.194	-3.822	-0.311	0.189	0.252	0.192	0.204	-0.691	0.134	0.281	-4.494	0.256	0.194	0.221	0.201	-0.298	0.151	1.133	0.244	0.193	0.077	0.485	0.36	2.206	0.036	0.223	-0.279	0.207	0.26	-0.025	-0.456	0.51	-0.011	0.212	0.404	0.237	0.243	-0.024	-0.021	-0.09	-0.644	0.203	0.724	-0.134	0.661	0.175	0.923	-0.143	0.578	0.105	-0.039	-0.004	-2.117	-0.555	0.383	0.673	0.366	0.262	-1.689	-0.942	0.468	0.487	0.303	0.059	0.317	0.525	0.181	-1.238	0.242	0.276	-0.044	0.114	-1.504	-0.104	0.223	0.865	0.661	0.203	-0.273	1.002	-0.373	-0.237	-0.324	0.313	0.476	0.308	-0.084	0.267	0.52	0.231	-0.432	-0.174	-3.654	0.238	0.609	0.446	-0.968	0.104	0.285	0.152	0.49	0.214	0.494	2.155	8.306	0.495	0.342	0.372	0.107	0.379	0.665	0.575	0.401	-0.11	0.196	0.271	0.154	0.251	0.565	0.234	0.155	0.798	-0.274	0.668	0.239	0.13	0.907	0.482	-0.175	0.207	0.425	0.148	-0.312	0.198	0.202	1.146	0.448	-0.053	0.46	0.853	-0.816	0.694	0.428	0.175	0.927	-0.537	0.525	0.252	0.09	0.684	0.237	-0.377	0.306	-0.29	0.538	0.419	0.251	0.055	0.207	0.357	-0.945	0.455	0.137	0.715	0.337	0.372	-0.109	0.11	0.3	-0.693	-1.403	0.061	0.482	0.008	0.441	0.027	0.697	0.68	-2.836	0.568	0.516	1.115	0.215	0.364	-0.141	0.145	0.213	1.604	0.531	0.2	0.62	-0.318	-0.125	1.263	0.186	0.562	-0.622	0.782	0.265	0.587	1.019	0.408	-0.116	0.149	1.085	-0.505	3.841	0.188	0.16	-0.095	0.265	0.39	0.629	0.527	0.308	0.255	-0.207	0.708	0.652	0.176	-0.112	1.829	0.176	0.379	0.227	1.108	0.157	0.447	-0.814	0.203	1.384	0.699	-0.183	0.237	0.261	-1.67	0.691	-0.088	0.631	0.215	0.643	-0.101	0.268	0.378	-1.143	0.16	0.15	0.771	0.281	0.127	0.472	0.061	0.23	-1.521	0.797	0.155	0.415	-0.536	0.373	0.302	0.197	0.868	-0.184	-2.018	0.184	0.097	0.211	0.197	0.551	0.145	0.028	3.821	0.761	0.562	1.462	0.199	0.069	-0.226	0.749	0.212	-0.2	0.501	1.494	0.296	-0.027	0.52	-2.214	0.29	-0.255	0.292	0.288	-0.391	0.123	0.592	0.259	1.093	1.334	-2.127	-0.968	1.184	0.162	0.272	0.142	0.406	-0.091	0.21	0.368	-0.174	0.245	-0.304	0.549	0.15	0.598	0.993	0.802	0.104	0.599	-0.969	0.252	-0.338	0.192	3.942	-0.693	-0.321	-0.276	0.02	1.409	0.2	0.156	-0.266	-0.539	-0.012	0.569	-1.936	-0.541	0.268	-0.21	1.123	0.575	0.146	0.28	0.254
X48407	X35160	0.18	0.14	0.198	0.224	1.796	0.113	-0.064	0.569	0.097	0.569	0.934	0.337	-0.035	0.053	0.379	0.088	0.313	0.067	0.22	-0.339	0.109	0.004	-0.073	0.938	-0.053	0.151	0.172	-0.239	0.083	-0.394	0.404	0.071	0.395	0.013	0.041	0.062	-0.023	0.076	8.537	0.118	4.821	-0.193	0.152	0.136	0.1	0.035	0.42	0.369	0.088	-2.919	0.208	0.085	-0.001	0.138	-1.582	-0.272	1.377	0.068	0.069	0.125	0.05	0.186	-0.875	0.434	0.24	0.038	0.075	0.187	-0.232	0.698	0.538	0.167	0.086	0.307	-0.088	0.118	0.147	0.025	-0.045	-0.188	0.106	0.687	-0.187	-0.148	0.145	0.655	-0.042	0.052	-0.165	0.111	-2.684	-0.879	-0.151	-0.108	0.276	0.093	0.078	0.339	0.397	0.201	0.238	0.2	-0.561	-1.05	0.406	0.095	0.079	0.183	-0.182	0.096	0.094	-1.489	-0.034	0.014	0.5	0.183	0.42	-0.123	1.086	0.111	0.125	0.105	0.231	0.459	0.306	0.7	0.173	0.359	-0.27	0.624	0.131	-3.483	0.047	0.209	1.046	0.535	0.135	0.114	-0.053	0.283	-0.061	0.93	3.116	1.111	-0.919	0.204	0.266	0.084	0.415	-0.161	0.206	0.437	-0.093	0.134	0.188	-0.381	-0.003	0.791	-0.002	0.091	-0.144	-0.379	0.751	0.071	0.185	0.18	-0.051	-0.125	0.149	0.402	0.096	0.328	0.098	-0.208	-3.166	-0.47	-0.122	0.184	0.382	-0.258	0.545	0.256	0.401	0.268	2.073	0.202	0.133	0.536	-0.589	0.185	-1.834	0.127	0.431	0.907	-0.272	0.174	0.058	0.0	-3.055	0.442	0.548	0.216	0.508	0.246	0.007	-0.303	0.223	0.164	-0.296	-0.93	-0.062	0.172	0.308	0.43	0.649	0.859	0.731	-2.774	0.053	0.436	1.49	0.03	-2.178	0.792	0.279	0.049	2.179	-0.062	0.022	-2.048	-0.206	2.627	3.34	0.094	0.118	-1.075	0.56	-3.073	0.646	0.212	0.716	-0.554	0.086	0.011	0.122	8.907	0.065	0.157	0.398	0.037	0.557	0.26	-0.067	0.099	0.103	-0.278	-0.248	-1.465	-0.074	0.394	0.209	-0.343	0.265	0.232	-0.988	0.132	0.252	-0.924	0.007	0.461	0.468	-1.339	-0.038	0.177	-0.389	0.479	0.104	0.065	0.136	0.152	0.657	0.401	-0.194	-0.118	0.716	0.073	0.697	0.208	0.158	0.092	-0.024	0.115	-3.42	-0.243	0.168	0.193	0.06	0.305	0.23	0.207	0.755	0.306	-1.526	0.249	1.319	0.097	-0.309	-0.224	0.133	0.187	-2.254	0.036	0.423	1.06	0.464	0.037	-0.224	0.376	0.365	0.739	-0.338	1.143	-0.063	0.032	0.415	-1.8	1.902	0.32	0.5	0.137	-0.287	0.46	0.093	0.544	-0.416	1.362	0.421	-1.559	1.151	0.382	0.673	-1.029	0.668	0.155	0.11	0.041	0.251	0.215	0.093	0.467	-0.249	0.212	-5.935	0.014	-0.086	1.4	0.898	0.353	-1.205	0.1	0.527	-2.482	-1.185	0.472	-0.269	1.388	-0.562	-0.74	-0.739	0.041	0.998	-0.659	-2.951	-1.121	-0.161	-0.246	-0.522	0.625	0.165	0.148	-0.165
X48407	X53260	0.651	0.143	0.317	-0.031	-1.55	0.046	0.152	0.441	0.047	0.773	-0.207	0.54	-0.004	0.08	0.435	0.023	-0.246	0.03	0.024	-1.452	0.035	-0.547	0.042	0.016	0.113	0.171	0.03	-0.32	-0.079	-0.184	0.54	0.068	-0.024	0.142	0.066	0.04	-2.674	0.044	4.359	0.064	-2.123	-1.997	0.11	-0.222	0.083	0.039	0.464	0.089	0.592	4.728	0.186	-0.039	-0.022	-0.109	0.297	-0.253	0.262	-0.061	0.038	-0.029	-0.071	-0.246	1.969	0.901	0.163	0.169	0.045	0.247	0.155	0.825	0.093	0.143	0.046	0.45	0.052	0.125	0.164	1.087	0.129	-1.614	0.048	0.338	0.141	0.959	-0.171	-0.014	-0.082	-0.345	0.082	0.053	2.708	-1.043	0.045	0.017	0.667	-0.138	-1.011	0.369	0.167	0.24	-0.155	-0.285	0.655	1.024	0.033	0.038	0.828	0.112	-0.321	-0.734	0.034	0.792	-0.257	-0.321	-0.126	0.058	-0.102	-0.039	0.124	-0.477	0.121	-0.528	0.091	0.469	-0.199	0.932	-0.019	-0.284	0.153	0.605	-0.084	1.086	0.115	-0.06	0.565	-2.013	-0.089	-0.883	0.222	-0.017	-2.302	-1.057	1.435	2.9	8.34	0.077	-0.187	0.003	0.749	0.735	0.492	0.324	0.342	0.055	0.041	0.632	0.183	-0.517	0.15	0.319	0.653	0.192	0.353	0.309	-1.058	0.455	-1.598	-0.328	0.014	0.24	0.036	0.479	0.015	-0.021	-2.158	1.051	-0.305	0.429	0.286	1.483	-0.047	0.128	0.208	0.645	-0.229	0.125	0.246	0.214	0.692	0.169	0.477	0.2	0.647	-0.084	0.462	0.159	0.136	0.187	1.638	0.748	0.173	0.05	-0.047	0.075	0.289	0.116	0.655	0.189	-0.207	-0.009	-0.402	0.65	-1.244	0.235	-2.789	0.204	0.904	-5.126	0.302	-0.43	1.248	-0.059	0.123	0.758	-0.225	0.039	0.083	-0.189	-0.017	-0.976	0.042	-2.29	-1.344	0.041	0.496	-0.363	0.507	0.617	0.625	0.618	-0.39	0.309	0.046	0.527	-0.283	-2.979	-0.124	-0.571	-0.585	0.05	-0.347	-0.024	-0.573	-0.22	0.091	0.04	0.592	-0.047	0.062	0.179	1.213	-0.318	0.158	0.221	1.215	0.077	-0.188	0.988	0.167	1.26	-0.46	0.116	-0.563	-0.119	-1.321	0.132	-0.321	0.558	0.079	0.322	0.636	0.34	0.877	-0.154	0.347	0.037	0.419	-0.144	-0.763	-0.04	0.158	-0.04	-0.361	1.022	-0.728	-0.802	0.051	-0.28	0.078	-0.31	0.297	-0.08	-0.273	0.052	-0.051	0.045	0.035	0.118	-0.066	-0.007	-1.194	1.025	0.162	-1.433	0.156	-0.282	0.043	-1.093	-0.948	-1.095	0.599	0.842	0.173	-0.802	-0.489	-1.219	-0.393	0.136	-1.444	0.054	0.741	-0.439	0.25	-0.2	0.342	0.588	0.489	-0.671	0.095	-0.656	-0.104	0.192	-0.153	0.026	-0.033	0.188	-0.613	-0.131	1.346	-0.654	-0.211	0.405	0.127	0.335	-0.024	1.201	0.137	0.126	0.315	0.061	1.62	0.183	0.248	-0.703	-0.292	-1.213	-0.01	0.077	0.253	0.069	-0.565	-0.289	-4.093	-0.173	0.317	0.535	-0.174	-0.33	0.083	0.235	-0.576
X48407	X46798	0.144	0.156	0.36	0.526	-2.804	0.105	0.271	0.42	0.278	1.299	1.59	0.539	0.245	0.281	0.571	0.117	0.233	-0.047	-0.405	1.853	0.204	-0.246	-0.674	0.721	0.082	0.197	-0.767	0.296	0.403	0.304	0.475	0.034	0.181	0.273	0.166	-0.19	0.473	0.242	2.798	0.143	-3.431	-0.622	0.182	0.295	0.284	0.26	0.448	0.122	0.486	-0.717	0.128	0.171	0.221	-0.05	1.005	0.636	1.002	0.293	0.273	-0.476	0.23	0.502	1.233	-0.236	0.314	0.19	0.256	0.228	0.282	1.063	0.596	0.28	0.235	0.264	0.097	0.281	0.226	1.399	0.111	-1.912	0.259	0.625	-0.076	1.063	0.004	2.378	0.231	0.628	-0.469	-0.047	0.035	-2.012	-0.1	0.222	0.899	0.409	0.35	1.099	0.355	0.201	0.571	0.366	0.499	0.766	0.637	0.259	0.013	0.112	0.336	0.044	0.15	-1.342	0.043	0.23	0.877	0.73	0.668	-0.105	1.089	-0.463	0.238	-0.44	0.33	0.52	0.217	0.491	0.019	0.246	0.181	0.327	0.256	-1.674	0.255	0.613	0.897	-1.395	0.311	0.338	0.101	0.485	-0.135	0.626	2.466	6.338	-1.543	0.272	0.503	-0.094	0.947	0.893	0.556	0.459	0.27	0.187	0.32	0.17	0.191	0.585	0.311	0.185	0.498	0.202	0.616	0.552	0.167	0.798	0.198	0.614	0.276	0.421	0.234	0.275	0.183	0.086	-0.397	0.212	0.147	0.155	0.793	-0.184	0.614	0.442	0.802	1.266	-0.319	0.369	0.311	-0.767	0.648	0.189	0.262	0.329	0.439	0.47	0.392	0.209	0.227	-0.376	1.19	0.346	0.39	0.203	0.764	-0.606	-0.353	0.218	0.378	0.319	-0.013	-0.047	0.541	0.741	0.223	0.44	0.236	0.588	0.736	-3.884	0.569	0.415	1.681	0.311	0.12	0.049	0.32	0.272	-0.12	-0.81	0.236	0.18	-1.145	0.329	0.907	0.272	-0.464	1.262	0.945	0.272	0.747	0.851	0.477	0.202	0.102	0.551	0.563	5.381	0.297	-0.71	-0.35	0.313	0.015	0.108	-0.144	0.309	0.301	0.194	0.223	0.54	0.268	0.616	1.1	0.827	0.341	0.006	1.465	0.309	0.221	0.985	0.38	0.892	0.516	-1.447	0.209	0.33	0.042	0.718	-0.259	0.422	0.143	0.681	0.145	0.406	0.491	0.507	-0.471	0.149	0.585	0.266	0.139	0.243	0.302	0.25	0.257	0.38	-0.18	0.368	-0.061	0.422	0.217	0.001	0.917	0.357	-3.88	0.102	1.473	0.033	-0.303	-0.203	0.287	0.2	5.187	0.753	0.563	0.934	-0.351	0.245	0.262	0.011	-0.427	0.072	0.239	1.184	0.463	0.054	-0.218	-0.946	0.814	0.107	-0.263	0.31	-0.061	0.505	0.565	0.361	0.686	1.109	0.006	-0.676	1.086	0.195	0.087	0.458	0.235	0.306	0.271	0.487	-0.26	0.092	-0.207	0.714	-0.066	0.759	5.724	0.282	0.278	-3.95	0.297	0.375	0.314	0.276	0.025	0.256	-0.559	0.367	-0.259	1.371	-0.008	-0.391	-0.192	0.304	0.429	-0.033	-3.348	-0.777	0.338	0.312	0.671	0.238	0.238	0.269	-0.485
X48407	X46799	-0.154	0.195	0.333	0.54	-2.53	0.119	0.211	0.332	0.263	1.327	1.618	0.495	0.237	0.257	0.584	0.148	0.152	-0.053	-0.148	1.831	0.209	-0.092	-0.56	0.736	0.113	0.166	-0.858	0.206	0.4	0.269	0.488	-0.084	0.101	0.27	0.095	-0.126	0.505	0.222	3.143	0.147	-3.485	-0.639	0.223	0.284	0.271	0.226	0.028	0.054	0.465	-1.442	0.202	0.214	0.231	-0.019	0.808	0.589	1.038	0.274	0.257	-0.491	0.252	0.497	0.811	-0.473	0.305	0.128	0.229	0.22	0.248	0.969	0.492	0.294	0.242	0.187	0.024	0.249	0.22	1.317	0.115	-1.602	0.249	0.651	-0.082	1.036	-0.019	2.473	0.089	0.661	-0.486	-0.095	0.173	-2.134	-0.057	0.099	0.922	0.406	0.307	1.016	0.291	0.263	0.567	0.363	0.392	0.589	0.635	0.211	-0.458	0.129	0.329	0.028	0.139	-1.301	0.058	0.25	0.915	0.736	0.671	-0.158	1.076	-0.417	0.166	-0.568	0.343	0.491	0.193	-0.315	-0.128	0.11	0.143	0.311	0.114	-2.488	0.287	0.617	0.845	-1.221	0.296	0.328	0.036	0.469	0.057	0.637	2.55	6.814	-1.169	0.251	0.503	0.017	0.901	0.901	0.555	0.455	0.236	0.216	0.307	-0.026	0.133	0.627	0.286	0.06	0.364	-0.551	0.636	0.446	0.188	0.794	0.359	0.546	0.24	0.379	0.231	0.299	0.185	0.092	-0.576	-0.076	0.172	0.164	0.778	-0.37	0.563	0.437	0.831	1.222	0.374	0.446	0.274	-0.824	0.558	0.216	0.155	0.326	0.496	0.504	-0.034	0.217	0.235	-0.624	1.199	0.267	0.373	0.184	0.781	-0.417	-0.391	0.059	0.3	0.31	-0.168	0.147	0.567	0.716	0.256	0.455	0.444	0.638	0.578	-4.442	0.548	0.438	1.452	0.296	0.091	-0.151	0.18	0.257	0.069	-0.13	0.183	0.212	-1.014	0.174	1.396	0.259	-0.227	0.653	0.983	0.016	0.776	0.873	0.477	-0.106	0.159	0.793	0.306	5.576	0.284	-0.113	-0.01	0.287	0.137	-0.057	-0.031	0.338	0.286	0.14	0.248	0.524	0.232	0.642	1.241	0.765	0.204	0.027	1.513	0.285	0.319	0.346	0.393	1.094	0.558	-0.64	0.331	0.324	0.109	0.614	0.088	0.589	0.073	0.682	0.223	0.399	0.587	0.428	-0.225	0.178	0.695	0.294	0.354	0.372	0.358	0.259	-1.0	0.721	0.052	0.499	-0.154	0.415	0.223	0.125	1.011	0.361	-4.747	0.242	1.47	0.056	-0.237	-0.236	0.271	0.23	4.06	1.006	0.562	1.195	0.042	0.309	-0.0	-0.161	-0.203	-0.042	0.476	1.434	0.437	0.064	-0.086	-2.344	1.052	0.133	-1.17	0.32	-0.367	0.353	0.563	0.302	0.776	1.138	0.074	-0.214	1.306	0.146	0.222	0.257	0.404	0.319	0.25	0.487	-0.05	0.255	-0.275	0.686	0.16	0.779	3.418	0.172	0.26	-4.8	0.372	0.365	0.171	0.261	1.417	0.23	-0.595	0.371	-0.062	1.405	0.245	-0.274	-0.435	0.263	0.596	0.175	-2.362	-0.796	0.307	0.256	0.589	0.491	0.175	0.322	-0.161
X48407	X54945	0.371	0.04	0.378	0.495	-0.705	-0.098	0.283	0.25	0.252	1.173	1.25	0.506	0.403	0.248	0.56	0.181	0.119	0.211	0.232	1.69	0.236	-0.448	0.15	0.742	0.282	0.302	-0.798	-0.395	0.434	0.321	0.67	0.096	-0.544	0.238	0.051	0.168	0.019	0.242	0.171	0.145	-2.795	-0.621	0.193	0.24	0.236	0.25	0.244	0.403	0.332	-1.684	0.282	0.208	0.265	0.114	0.116	0.355	1.014	0.226	0.246	-0.071	0.116	0.399	2.114	-0.025	0.294	-0.331	0.246	0.318	0.267	0.927	0.927	0.205	0.203	0.359	0.391	0.243	0.189	1.324	0.224	-1.46	0.251	0.446	0.109	1.068	-0.425	1.835	-0.014	0.281	-0.337	0.072	-0.027	-2.366	-0.287	-0.145	0.794	0.428	0.279	1.206	1.089	0.302	0.581	0.347	0.331	0.023	0.389	0.15	-0.239	0.209	0.215	0.135	0.204	-1.399	0.221	0.048	0.511	0.581	0.637	0.066	0.82	-0.203	0.267	-0.538	0.305	0.463	0.086	0.723	0.094	0.298	0.164	0.3	0.242	-3.514	0.164	0.67	0.436	-0.823	0.153	0.32	0.127	0.487	0.237	0.276	2.256	2.927	1.735	-0.009	0.384	0.127	0.846	0.529	0.524	0.455	0.32	0.261	0.267	0.102	0.216	0.643	0.257	0.273	0.404	-0.008	0.59	0.345	-0.068	0.705	0.143	0.436	0.201	0.374	0.231	0.223	0.201	0.189	-0.223	-0.207	-0.397	0.293	0.596	0.032	0.366	0.416	0.613	0.761	1.964	0.542	0.2	0.279	0.381	0.268	0.067	0.291	0.22	0.215	0.419	0.277	0.14	0.039	0.78	0.239	0.402	0.22	0.761	-0.651	-0.301	0.003	0.176	0.199	0.074	-0.081	0.706	0.738	0.042	0.411	0.375	0.684	0.533	-3.021	0.231	0.39	0.915	0.286	-0.028	-0.134	0.202	0.246	0.715	0.523	-0.249	4.732	-0.877	-3.079	1.752	0.234	0.569	0.374	0.336	-0.211	0.712	0.988	0.476	-0.828	0.008	0.432	0.507	7.702	0.27	-0.16	-0.405	0.231	0.087	0.717	0.726	0.314	-0.13	0.045	0.303	-0.944	0.297	-0.641	1.326	0.659	-0.187	-0.092	1.329	0.213	-0.253	0.752	0.37	1.373	0.63	-0.434	0.325	0.321	-1.021	0.91	0.384	0.637	0.186	0.348	-0.193	0.393	0.391	-0.579	-1.135	0.232	0.867	0.245	0.514	0.648	0.523	-0.139	-4.322	1.133	-0.327	0.191	-0.574	0.422	0.28	0.309	0.41	0.104	-3.065	0.075	1.306	0.028	-0.397	0.705	0.247	0.199	2.96	1.136	0.49	1.352	-0.328	0.221	-0.048	1.038	0.346	-0.236	0.285	1.368	0.37	0.251	-0.341	1.011	-0.116	0.349	-0.35	0.295	-0.024	0.255	0.562	0.39	0.877	1.026	0.561	-1.592	0.944	0.069	-0.579	-0.284	0.741	0.294	0.086	0.488	-0.961	-0.183	0.194	0.696	0.119	0.76	3.63	0.764	0.253	0.541	0.961	0.344	0.365	0.241	3.02	0.451	-0.295	-0.424	0.012	1.319	0.368	-0.171	-1.17	-0.174	0.578	0.157	-5.942	0.001	0.139	0.102	-0.378	0.115	0.277	0.273	-0.71
X48407	X54946	-0.204	0.069	0.367	0.523	-1.108	-0.298	0.337	0.294	0.258	1.192	1.499	0.57	0.464	0.225	0.577	0.194	0.288	0.113	0.305	1.469	0.173	-0.199	0.222	0.707	0.273	0.295	-0.977	-0.314	0.434	0.466	0.657	0.092	0.067	0.255	0.025	0.191	-0.108	0.251	-3.076	0.133	-1.952	-0.587	0.226	0.243	0.244	0.223	-0.009	0.388	0.067	-3.17	0.267	0.153	0.263	0.057	0.183	0.186	1.045	0.26	0.237	0.131	0.263	0.467	2.731	0.046	0.308	-0.122	0.253	0.309	0.271	0.834	0.976	0.342	0.22	0.251	0.337	0.24	0.087	1.305	0.262	-1.753	0.23	0.506	-0.048	0.785	-0.607	2.161	0.006	0.152	-0.542	0.04	0.194	-2.078	-0.443	-0.179	0.85	0.418	0.28	0.933	1.261	0.291	0.552	0.355	0.361	-0.632	0.479	0.208	-1.033	0.161	0.144	0.26	0.22	-1.91	0.241	0.18	0.751	0.69	0.448	-0.069	0.762	-0.224	0.282	-0.41	0.327	0.385	0.039	0.505	-0.03	0.389	0.077	0.411	-0.079	-3.572	0.229	0.576	0.811	-0.424	0.205	0.32	0.221	0.469	0.093	0.34	2.345	3.343	1.293	-0.045	0.444	0.21	0.607	0.85	0.495	0.374	0.32	0.26	0.289	0.138	0.185	0.568	0.289	0.299	0.599	-0.805	0.651	0.227	-0.079	0.698	0.304	0.418	0.247	0.434	0.245	0.384	0.2	0.255	-0.543	-0.523	-0.322	0.299	0.762	-0.08	0.286	0.435	0.88	1.055	2.465	0.372	0.205	0.291	0.346	0.259	-0.029	0.313	0.361	0.306	0.156	0.279	0.033	-0.19	1.233	0.085	0.464	0.207	0.685	-1.243	-0.394	-0.203	0.287	0.308	-0.09	-0.722	0.784	0.711	0.105	0.415	0.302	0.586	0.431	-3.742	0.241	0.334	0.913	0.308	-0.173	-0.165	-0.096	0.239	0.707	-0.027	-0.479	0.85	-1.276	-0.978	1.66	0.255	0.102	1.165	0.747	0.127	0.742	0.79	0.378	0.056	-0.086	0.177	0.632	7.639	0.278	-0.411	0.115	0.269	0.503	0.409	-0.254	0.344	0.284	0.218	0.437	-0.041	0.254	0.538	1.094	0.464	-0.108	0.05	1.354	0.196	0.411	0.339	0.21	1.648	0.659	-0.941	0.535	0.221	-0.438	0.851	0.833	0.563	0.151	0.667	-0.292	0.401	0.586	-0.899	-0.626	0.162	0.971	0.157	0.507	0.076	0.467	-0.339	-1.587	0.657	0.066	0.475	-0.453	0.387	0.304	0.278	0.47	0.396	-1.355	0.263	1.558	0.249	-0.082	-0.318	0.261	0.268	3.14	1.328	0.564	1.003	0.018	0.308	0.106	0.018	0.165	-0.966	0.089	1.249	0.153	0.154	-0.29	-0.67	0.495	0.176	-0.664	0.346	-0.426	0.369	0.571	0.492	0.984	1.182	0.526	-1.456	1.159	0.202	0.119	0.689	0.116	0.308	0.242	0.473	-0.356	0.254	-0.385	0.745	0.18	0.83	2.31	0.655	0.158	-1.237	0.432	0.286	-0.191	-0.04	2.552	0.515	0.022	-0.198	0.188	1.152	0.072	0.28	-0.553	-0.382	0.603	0.795	0.927	-0.094	0.199	0.405	0.583	0.407	0.235	0.31	-1.064
X48407	X1493	0.299	0.059	0.392	0.53	-4.772	0.1	0.147	0.176	0.14	0.99	0.07	0.541	-0.244	0.209	0.569	-0.04	0.607	0.273	0.322	0.996	0.287	0.295	0.156	-0.076	0.063	0.291	0.498	0.487	0.314	0.731	0.696	0.32	0.444	0.3	0.266	0.278	0.423	-0.081	1.997	0.204	-0.438	-0.196	0.259	0.07	0.286	0.282	0.513	-1.277	0.418	-0.554	-0.878	0.16	0.263	-0.562	0.578	1.403	0.899	0.023	0.205	0.309	-0.833	0.407	-1.883	0.873	0.315	0.317	-0.339	0.297	0.035	-0.578	0.623	-0.29	0.18	0.068	-0.123	0.329	0.336	0.465	0.229	0.476	0.283	0.75	0.343	0.485	0.27	-0.032	0.491	0.624	-0.47	0.27	-6.058	1.08	-0.062	0.55	0.35	0.2	0.36	1.032	0.045	0.442	0.58	0.389	-0.443	-0.798	0.529	0.275	0.158	0.318	0.31	0.197	0.044	-0.308	0.368	0.26	0.812	0.654	0.567	-0.159	1.235	0.511	0.424	0.062	0.351	0.446	0.294	1.069	0.31	0.702	0.13	0.667	0.241	2.227	0.201	0.502	1.282	0.832	0.09	0.333	0.015	0.464	0.217	1.043	1.916	1.171	2.746	-0.087	0.389	0.352	-1.048	0.081	0.015	0.182	0.349	0.223	0.325	-0.36	0.283	0.622	0.154	0.029	0.464	-0.176	0.614	0.578	0.454	0.569	0.19	-0.194	0.308	0.46	0.28	0.389	0.276	-0.01	-0.942	0.114	-0.051	0.265	0.64	0.276	0.45	0.441	0.53	1.048	1.627	0.278	0.377	0.749	0.617	0.085	0.547	0.32	0.656	0.678	0.01	0.124	0.29	0.227	-0.188	0.311	0.477	0.296	0.658	-0.069	0.22	0.253	0.527	0.353	-0.828	0.777	0.388	0.699	0.668	0.322	0.719	0.798	0.707	-5.395	0.226	0.383	1.837	0.294	1.049	0.507	0.305	0.223	0.666	0.323	0.122	0.341	0.77	2.427	2.224	0.277	-0.373	0.452	1.041	-1.396	-0.654	0.587	0.477	0.455	0.251	0.753	0.899	7.213	0.304	0.197	0.445	0.303	0.641	-0.241	-0.293	0.273	0.152	0.04	0.47	-0.541	0.133	0.626	1.147	0.646	-0.164	0.058	1.076	-0.079	0.267	0.097	0.046	1.85	0.117	-1.034	0.552	0.273	0.442	0.836	-0.483	0.489	0.306	0.704	0.214	0.216	0.597	0.372	0.16	0.278	0.919	0.3	0.369	0.384	-0.81	0.297	0.318	0.27	0.005	0.51	0.147	0.422	0.232	0.293	0.634	0.497	-1.499	-0.001	-1.206	-0.538	0.414	0.864	0.284	0.288	-2.254	0.97	0.563	1.84	0.539	0.359	-0.082	0.286	-0.071	0.37	0.26	1.413	0.468	0.331	0.722	-2.192	2.369	0.188	-0.049	0.302	-0.088	0.185	0.018	0.169	0.795	1.19	0.549	-0.82	1.222	0.659	0.296	-0.469	0.371	0.13	0.256	0.197	0.706	0.34	0.906	0.493	0.764	0.527	-2.765	0.719	0.215	0.918	0.824	-0.386	-0.997	0.282	3.131	0.417	0.084	0.623	-0.83	1.208	0.033	-1.514	-0.268	-0.173	0.776	0.201	-1.656	0.476	-0.453	-0.083	-0.232	0.546	0.305	0.311	0.594
X48407	X1505	0.336	0.064	0.02	0.355	-0.902	0.056	0.003	-0.002	0.025	0.755	0.031	0.246	-0.058	0.061	0.391	0.032	0.288	0.031	0.3	0.719	0.062	-0.284	-0.094	0.736	0.008	0.071	-0.111	-0.478	-0.178	0.262	-0.188	0.119	0.628	0.075	-0.006	-0.088	-0.071	0.035	4.922	0.026	-0.56	-0.046	0.165	0.121	0.098	0.024	0.419	0.075	0.165	-0.941	-0.278	0.059	0.08	0.118	-0.765	-0.27	1.099	0.034	0.019	0.007	-1.082	-0.928	5.169	0.528	0.03	0.075	0.037	0.035	-0.013	-0.56	0.747	0.217	0.097	0.401	0.087	0.052	-0.082	0.95	0.131	0.035	0.048	0.772	-0.501	0.428	0.081	0.543	0.169	0.104	0.109	0.053	-2.685	-0.412	0.023	0.028	0.334	-0.31	0.115	-0.114	0.24	0.233	0.425	0.106	-0.307	-1.327	0.318	0.014	0.866	-0.013	-0.123	0.184	0.044	-0.597	-0.038	0.113	-1.184	-0.282	0.196	-0.303	1.0	0.031	-0.789	0.106	0.266	0.522	-0.028	1.117	0.134	-0.596	0.12	0.481	0.028	-2.808	-0.193	0.002	1.066	0.602	0.058	0.147	-0.031	0.049	0.4	0.856	0.935	0.523	0.022	0.08	-0.053	0.27	-1.111	0.827	0.285	-0.066	-0.214	0.089	0.17	-0.069	0.034	-0.06	0.021	0.022	0.322	0.098	0.475	0.15	0.34	0.671	0.479	0.079	-0.112	-0.135	0.03	0.19	0.003	-0.043	-2.302	0.476	0.129	0.289	1.061	0.712	0.279	-0.497	0.509	0.476	1.845	0.111	0.27	-0.603	0.534	0.197	0.182	-0.164	0.299	0.68	0.11	0.161	0.169	-0.271	-2.859	0.127	0.457	-0.012	0.5	0.353	0.31	0.0	0.239	0.222	-0.514	-0.293	-0.617	0.334	0.245	0.068	0.624	0.634	0.321	-5.235	-0.121	-0.034	1.422	-0.115	-1.858	0.793	0.264	0.046	-0.633	0.303	-0.073	1.054	-0.574	-0.728	1.173	0.04	-1.765	-0.047	0.613	-1.696	-1.094	0.365	0.673	-0.344	0.048	-0.237	0.256	-2.702	0.054	-0.028	0.368	0.034	0.223	-0.003	0.519	0.128	-0.115	0.05	0.203	-0.674	-0.05	-0.148	0.669	-0.521	-0.122	0.258	1.496	0.027	0.534	-0.039	-0.098	1.216	0.386	-0.928	0.34	0.211	-0.45	0.64	0.014	0.149	0.113	-0.265	-1.266	0.369	0.557	-0.384	-1.463	0.054	0.329	0.173	-0.006	0.435	0.082	0.171	-1.255	0.545	0.09	-0.032	0.053	-0.054	0.215	-0.144	0.352	-0.124	-3.139	-0.576	-1.959	-0.125	0.429	-0.497	0.127	0.069	-1.934	0.571	0.387	0.868	-0.698	-0.216	-0.033	0.271	0.02	0.831	0.169	1.167	-0.123	0.193	0.392	0.948	2.118	0.202	0.528	0.204	-0.141	0.198	-0.664	0.214	-0.35	1.136	0.435	-0.539	1.022	0.453	0.386	0.533	-0.497	0.219	0.072	0.665	-0.101	0.2	-0.079	0.254	0.069	0.308	5.076	0.099	0.079	-1.77	1.02	0.309	-0.831	0.051	-0.153	-1.931	-1.907	0.497	-0.541	2.032	0.48	0.086	-0.112	-0.051	-1.496	0.245	-3.448	0.114	-0.373	0.044	-0.454	0.709	0.088	0.051	-0.184
X48407	X35172	0.261	0.069	-0.01	0.724	-1.541	-0.195	0.086	0.184	0.127	0.72	0.594	0.53	0.395	0.136	-0.207	0.101	0.061	0.09	0.146	-0.367	0.11	-0.196	-0.055	0.342	0.184	-0.052	0.524	-0.479	0.296	-0.444	0.272	0.163	0.38	0.132	0.111	0.058	0.632	0.05	3.632	0.126	2.406	0.337	0.075	0.176	0.137	0.102	0.289	0.011	0.468	-4.121	-0.354	0.073	0.171	0.137	-2.23	-0.649	0.777	0.06	0.067	0.118	-0.559	-0.072	0.018	-0.162	0.176	-0.026	0.099	0.292	-0.01	-1.102	0.035	0.031	0.128	0.412	0.679	0.154	-0.058	-0.156	-0.16	0.086	0.096	0.908	-0.155	-0.412	0.096	1.82	0.533	0.461	0.023	0.105	-3.169	1.348	-0.038	0.3	0.682	-0.127	0.074	-1.385	0.076	0.268	0.643	-0.041	-0.581	-2.054	0.246	0.091	0.099	0.157	-0.229	0.037	0.034	-1.653	-0.457	0.442	0.139	0.252	-0.05	-0.565	0.505	0.198	-0.009	-0.288	0.252	0.544	0.164	-0.107	0.215	-0.596	0.012	0.047	0.091	-1.401	-0.085	-0.165	0.469	0.111	0.075	0.163	-0.418	0.202	0.591	1.116	2.207	4.367	1.15	0.202	0.068	-0.056	-0.988	-0.229	0.309	-0.085	-0.129	0.13	0.233	0.14	0.062	0.404	0.044	0.017	0.323	-0.387	0.74	-0.076	0.326	0.508	0.504	0.62	0.098	0.052	0.068	-0.09	0.1	0.09	-0.383	0.286	0.121	0.329	0.856	0.31	0.538	0.22	0.753	1.086	1.019	0.428	0.104	0.057	-0.079	0.188	-0.146	0.122	-0.234	0.75	0.219	0.166	0.128	0.002	-2.095	-0.668	0.102	0.173	0.591	0.097	0.455	0.068	-0.313	0.093	-0.142	0.687	0.239	0.525	-0.079	0.143	0.483	0.52	-0.471	-3.355	-0.207	0.594	2.215	-0.215	-0.324	0.731	0.303	0.1	-0.006	0.124	-0.024	1.827	-0.004	0.377	-0.138	0.106	-2.758	-1.089	0.429	-1.353	-0.085	1.088	0.11	0.185	0.091	-0.32	-0.404	2.164	0.155	-0.009	0.218	0.11	0.094	0.458	0.551	0.067	-0.024	0.102	0.685	-0.525	0.058	0.849	0.886	-0.04	0.401	0.259	0.992	-0.094	0.02	0.707	0.02	1.596	-0.052	0.586	0.499	0.283	-2.437	0.533	0.223	0.567	0.161	0.562	-0.171	0.272	0.617	-0.309	0.2	0.085	0.885	0.175	0.292	0.204	-0.15	0.152	-3.007	0.62	-0.072	0.477	0.105	0.036	0.227	0.261	-0.047	0.449	-0.108	0.059	-1.156	-0.278	0.215	1.306	0.12	0.037	-3.845	0.612	0.058	0.946	0.136	-0.581	0.041	0.418	0.397	0.28	0.051	1.22	-0.27	0.222	0.476	-0.246	2.503	0.276	0.368	0.268	-0.113	0.674	0.5	0.897	0.487	1.504	0.526	0.365	2.282	-0.524	1.027	-0.483	0.412	0.124	0.114	0.695	0.257	0.471	-0.432	0.691	-1.053	0.415	-0.581	0.621	0.11	-3.561	0.773	0.209	0.042	0.041	-1.596	-1.9	-3.008	0.2	0.254	1.464	0.137	-0.213	0.113	-0.153	0.927	0.044	-2.857	-0.148	-0.164	0.101	0.0	0.543	0.145	0.272	0.611
X48407	X45413	-0.545	0.065	-0.274	0.528	0.518	-0.586	-0.21	-0.06	0.039	-0.227	0.188	0.352	0.718	0.087	-0.164	0.049	0.297	0.03	-0.282	0.645	0.098	-0.34	0.062	-0.33	0.088	0.093	-0.026	-0.896	0.054	-0.748	-0.168	0.162	0.091	0.105	0.043	0.001	0.321	0.007	6.748	0.024	-1.751	-0.936	0.163	0.061	-0.029	0.046	0.375	0.225	0.283	-1.709	-0.086	0.059	0.114	0.131	0.636	-0.915	0.35	0.101	0.025	0.048	-0.208	0.072	1.209	0.079	0.2	0.091	0.021	0.293	-0.041	0.771	-0.609	-0.298	0.085	0.171	-0.004	0.039	0.155	1.156	-0.432	-0.601	-0.037	0.452	-0.188	-0.387	0.019	-1.533	0.079	0.65	-0.37	0.032	1.732	3.347	-0.133	-2.033	0.05	-0.337	-0.342	0.763	-1.279	0.629	-0.242	-0.624	0.667	-0.038	0.078	0.046	0.248	0.284	0.147	-0.106	-0.06	-1.15	-0.082	0.197	0.035	0.087	-0.276	0.08	0.698	0.279	0.167	-0.122	0.225	0.619	0.139	-0.211	0.086	-0.585	-0.011	-0.076	-0.137	3.434	0.242	-0.527	-0.346	-0.885	-0.304	0.063	-0.145	0.196	0.275	0.845	0.837	2.624	-0.534	0.326	0.01	-0.275	0.105	0.057	0.465	0.134	-0.219	0.121	0.198	0.642	-0.018	-0.113	0.053	0.218	0.597	-0.029	0.8	0.278	0.457	0.16	0.375	-0.96	0.032	0.298	0.027	0.082	0.044	0.035	1.607	0.658	0.04	0.147	0.421	0.212	0.205	0.124	0.511	0.498	-3.088	0.664	0.008	-1.047	0.132	0.073	0.448	0.164	0.049	0.449	0.194	0.13	0.202	0.139	-3.18	-0.507	0.449	0.181	0.669	0.295	0.125	0.049	-0.94	0.102	-0.557	0.509	-0.775	0.413	0.055	0.129	0.483	0.668	0.936	-4.65	0.395	0.423	2.372	0.021	0.553	0.98	0.132	0.048	-1.282	-0.29	0.071	-1.733	0.14	-1.469	0.837	0.057	-0.843	0.037	0.672	-0.138	0.112	0.567	0.215	0.315	0.05	-0.158	-0.211	3.341	0.024	0.115	-0.85	0.118	0.109	0.553	-0.501	-0.149	0.019	0.014	0.692	0.153	-0.058	-1.349	1.315	-0.036	0.634	0.211	0.125	0.265	0.123	2.135	-0.001	1.251	-0.868	0.074	-0.431	0.109	-0.137	-0.41	-0.257	0.271	0.082	0.775	1.313	0.038	0.977	-0.434	-0.174	0.056	0.666	-0.032	0.227	-0.161	-0.016	-0.02	-3.767	-0.966	0.115	-0.011	0.05	-0.012	0.094	-0.101	-1.388	0.027	0.292	0.078	-1.041	-0.243	0.34	-0.627	0.087	-0.091	-2.828	0.957	-0.506	1.598	0.179	-0.193	-0.045	-0.319	-0.213	-0.195	-0.099	-1.166	-0.152	0.054	-0.459	1.179	1.615	0.086	-2.182	-0.178	-0.69	-0.973	0.512	-0.313	0.991	0.988	-0.164	-0.625	2.012	0.175	0.784	0.05	0.503	-0.135	0.05	0.822	0.376	0.022	0.733	0.099	-0.61	-0.024	2.5	0.428	-0.024	0.589	-0.231	0.31	-0.323	-0.265	-1.17	-0.149	-0.595	0.202	-0.046	0.665	-0.203	-0.089	-0.039	0.047	0.661	-0.911	-1.957	-2.087	0.575	-0.677	0.032	0.211	0.113	0.273	0.023
X48407	X20694	0.592	0.132	0.098	0.206	3.836	0.101	0.192	-0.7	0.086	0.273	0.075	-0.289	-0.17	0.021	0.252	-0.145	-0.675	0.082	0.312	-3.451	0.04	0.106	0.057	-0.228	0.161	-0.183	1.143	0.221	0.184	0.036	-0.251	0.181	-0.025	0.12	0.064	0.08	-0.018	0.082	-3.682	-0.139	-3.106	0.692	0.08	0.133	0.121	0.042	0.742	0.391	0.348	0.35	0.206	0.049	0.121	-0.259	1.943	-0.743	0.456	0.142	0.053	-0.353	-0.052	0.084	1.128	0.02	0.027	0.263	0.083	0.15	0.169	-0.248	0.728	-0.507	0.086	0.292	0.563	0.149	-0.204	-0.788	0.076	0.831	0.085	0.145	0.195	1.283	0.098	-2.719	-0.237	-0.357	-0.012	0.101	0.772	-5.177	0.061	0.329	0.79	-0.684	-0.026	1.599	-0.752	-0.286	-0.061	-0.063	0.118	1.415	0.248	0.078	0.671	0.186	-0.114	-0.419	-0.128	-1.119	0.119	0.307	0.391	0.227	-0.454	0.133	-0.021	0.142	-0.13	-0.177	0.211	0.714	0.106	1.923	0.146	-0.83	-0.382	0.055	-0.364	2.086	0.24	0.202	1.225	-1.011	0.017	-0.208	0.162	0.197	0.463	0.941	1.318	-0.615	4.597	0.156	0.098	-1.48	0.679	0.808	0.25	0.395	0.152	0.125	-0.159	0.67	0.109	-0.452	0.072	0.279	1.002	0.216	0.661	0.005	-0.147	0.325	-0.8	-0.387	-0.169	-0.207	0.072	0.109	0.065	0.088	1.153	1.073	-0.591	-0.162	-0.12	0.28	-0.208	-0.074	-0.103	-1.209	2.375	-0.103	-0.077	-0.332	0.674	-0.049	0.263	0.114	-0.648	0.331	0.64	0.07	-0.068	0.128	2.125	0.607	-0.126	-0.207	0.063	-0.031	0.495	0.113	-0.956	0.238	1.393	2.054	0.389	0.317	-1.555	0.073	0.412	-0.092	0.584	1.934	0.207	-0.284	2.991	0.058	0.61	-0.134	-0.057	0.07	-4.984	0.014	0.165	-1.97	-0.137	-0.904	-0.728	-0.021	0.313	-0.81	0.251	0.802	0.474	0.41	0.172	-0.07	0.071	-0.021	0.702	-4.557	-0.04	-0.332	-0.071	-0.06	-0.725	-0.211	-0.448	0.202	0.076	0.078	0.612	0.515	0.047	-0.092	0.475	-0.555	0.704	0.195	1.659	0.196	0.359	2.576	0.071	0.799	-0.071	0.442	-0.108	-0.09	-1.209	0.821	0.209	0.828	0.161	0.345	0.242	-0.309	0.491	0.045	-0.044	0.066	-0.093	-0.068	0.103	0.242	0.472	-0.019	1.258	0.508	-0.151	0.079	0.001	-0.086	0.183	-0.11	-1.372	-0.273	1.039	-0.086	0.694	0.067	-0.069	0.395	0.005	-0.261	-1.312	-0.304	-0.144	0.657	0.064	-0.249	0.081	1.084	0.245	-0.424	0.035	-0.102	-0.117	0.003	-0.228	-5.072	0.044	0.226	-0.534	0.001	1.092	-0.089	0.509	-1.125	-0.498	0.073	-0.34	-0.053	0.289	-0.147	0.016	1.293	0.063	-0.042	0.09	-0.181	-0.677	-0.248	1.307	-0.228	0.245	0.559	3.756	0.782	0.123	-2.485	0.263	0.151	0.038	-0.036	1.956	1.064	0.409	0.351	0.218	1.336	0.129	0.305	0.17	0.057	1.062	-2.27	0.245	-1.278	0.374	0.325	0.793	-0.679	0.126	0.268	0.138
X48407	X1336	-0.851	0.063	0.152	0.158	5.969	-0.035	-0.021	0.065	-0.016	-0.305	2.079	0.1	-0.023	0.043	-0.105	-0.013	0.471	-0.016	0.274	-4.426	0.105	-0.216	-0.053	0.878	0.053	0.095	0.459	-0.17	0.349	-1.157	-0.093	-0.14	0.153	-0.345	-0.068	-0.015	0.162	-0.013	-0.468	-0.029	9.184	0.189	-0.031	0.018	0.022	0.015	0.052	0.412	-0.091	-1.606	0.015	-0.05	-0.105	0.428	-1.028	-0.843	0.987	0.05	-0.012	0.054	-0.231	0.355	-1.037	-1.007	0.116	-0.069	-0.019	-0.002	-0.116	-0.128	2.747	0.199	-0.073	0.057	0.445	-0.112	-0.248	0.326	-0.113	0.006	-0.014	0.265	0.036	-0.778	0.063	0.89	0.133	-0.059	-0.045	-0.091	-1.743	-2.279	-0.015	-0.079	-0.82	-0.394	0.119	-0.589	-0.456	0.181	-0.439	0.079	-0.29	-0.255	0.364	-0.02	-0.043	0.039	-0.068	0.05	-0.015	-0.038	-0.143	0.065	0.296	-0.746	0.309	-0.105	-0.509	-0.109	0.018	-0.113	0.032	0.109	0.087	-0.485	0.249	0.338	0.236	0.496	0.011	-1.448	0.049	0.333	-0.173	0.792	-0.107	-0.057	-0.049	0.021	-0.822	0.388	-0.261	-0.396	-0.381	0.263	0.312	-0.008	0.145	-0.688	0.067	0.272	0.179	0.032	-0.025	0.118	-0.054	0.316	-0.123	-0.052	-0.27	-0.143	0.466	-0.083	0.226	0.449	-0.7	0.04	0.088	0.167	-0.002	0.014	-0.014	-0.002	-0.6	0.377	-0.226	0.237	-0.628	-0.454	0.141	0.147	0.52	0.723	0.026	0.411	-0.126	-0.517	-0.328	0.049	-1.178	0.023	0.54	0.044	0.052	0.172	-0.139	-0.263	-2.323	0.298	0.485	0.022	0.195	0.121	-0.077	-0.051	-0.258	-0.128	-0.356	-1.461	-0.065	0.438	-0.002	0.095	0.115	0.417	-0.254	-2.684	0.022	0.409	1.188	0.018	0.27	0.051	0.009	0.024	3.856	-0.501	0.204	1.093	-0.955	-0.175	-0.45	0.13	-0.3	-2.118	-0.727	-0.861	0.626	-0.222	0.147	-0.641	-0.007	0.331	-0.162	5.845	0.324	-0.462	0.286	-0.264	0.415	0.69	0.703	0.21	-0.013	-0.019	0.289	-0.661	-0.164	-0.118	0.861	-0.452	0.068	0.287	-0.139	0.023	0.166	-0.705	-0.224	-2.295	-0.132	-0.323	-0.334	0.395	-0.668	0.073	-0.723	-0.378	0.052	-0.659	0.282	0.304	-0.039	-0.58	0.915	0.043	1.25	-0.06	0.229	0.711	-0.621	-0.035	-2.415	-1.278	0.18	0.583	-0.054	-0.018	0.284	0.398	0.857	0.434	-0.89	0.341	0.731	-0.011	-0.335	-1.187	-0.006	-0.254	-2.502	0.021	0.33	0.566	0.218	-0.083	-0.015	1.394	0.202	-1.408	0.241	-0.201	-0.468	-0.019	0.618	0.462	-0.458	0.15	-0.92	-0.303	-0.299	0.322	0.557	0.738	-0.305	1.796	0.135	-1.065	0.599	0.302	1.013	-1.462	1.079	-0.058	0.103	-0.188	0.735	0.27	-0.195	0.96	-0.24	0.87	-3.511	-0.092	-0.058	-2.713	-0.381	0.305	-0.294	-0.095	-1.553	-1.948	-0.416	0.78	0.118	1.843	-0.427	-0.217	-1.153	-0.257	0.932	1.024	0.67	-2.751	0.145	-0.883	-0.105	1.381	0.011	0.158	-0.382
X48407	X33447	-1.083	0.127	0.188	-0.26	6.284	-0.096	-0.144	0.081	-0.019	-1.332	1.583	0.365	-0.222	-0.059	-0.151	-0.078	0.594	-0.106	0.714	-3.271	0.094	-0.442	-0.11	0.438	-0.135	0.146	0.7	-0.073	-0.107	-0.97	-0.457	-0.184	0.067	0.04	-0.057	-0.099	0.098	-0.089	-1.967	-0.128	8.498	0.029	-0.12	-0.094	-0.08	-0.109	0.113	0.01	-0.179	-2.083	-0.021	-0.093	-0.168	0.254	-0.642	-1.065	0.492	-0.015	-0.093	0.065	-0.477	0.37	-1.768	-0.813	-0.01	-0.292	-0.067	-0.184	-0.155	0.495	3.457	0.458	-0.134	-0.19	-0.169	-0.185	-0.113	-0.127	-0.114	-0.161	-0.079	0.153	0.047	-1.162	-0.003	2.089	0.168	-0.352	-0.15	-0.065	-1.145	-1.913	-0.105	-0.287	-1.407	-0.53	0.045	-1.277	-0.504	0.193	-0.472	0.066	-0.669	-1.602	0.495	-0.101	0.096	0.038	-0.222	0.218	-0.082	-0.302	-0.272	-0.219	0.373	-0.329	0.562	-0.32	-1.298	-0.211	0.011	-0.147	-0.081	0.033	0.089	-0.438	0.168	0.112	0.288	0.496	0.031	-2.807	0.188	0.247	-0.126	1.532	-0.165	-0.186	-0.101	-0.232	-1.304	0.661	-0.701	-0.344	-0.669	0.252	0.191	0.138	0.243	-1.541	-0.083	0.268	0.151	-0.018	-0.099	0.075	-0.057	0.537	-0.173	-0.019	-0.438	-0.114	0.643	-0.309	-0.017	0.278	-0.359	-0.082	0.052	0.26	0.183	-0.047	-0.095	-0.102	-1.405	0.554	0.04	0.29	-1.189	-0.673	0.089	0.232	0.585	0.441	1.304	0.384	-0.249	-0.758	-0.426	0.002	-0.882	-0.076	0.488	0.739	0.003	0.165	0.088	-0.08	-2.352	0.151	0.401	0.013	0.078	0.058	-0.183	-0.091	-0.1	-0.022	-0.257	-1.401	-0.22	0.438	-0.209	0.112	0.162	0.417	-0.936	-3.6	0.173	0.374	1.103	-0.218	0.567	-0.215	-0.153	-0.052	3.735	-0.625	-0.217	0.796	-0.708	2.776	-0.108	0.227	-0.121	-1.399	-1.327	-0.634	0.416	-0.453	-0.075	-0.619	-0.105	-0.295	-0.351	5.63	0.451	-0.736	0.251	-0.225	0.355	0.536	0.181	0.058	-0.118	-0.106	0.226	-0.639	-0.176	-0.282	0.226	-0.454	-0.001	0.043	-1.46	-0.01	-0.172	-1.042	-0.289	-1.875	-0.227	-0.093	-0.546	0.217	-0.42	0.053	-0.38	-0.472	0.018	-0.893	0.107	0.287	-0.131	-0.473	0.347	-0.025	0.896	-0.187	0.14	0.353	-0.643	-0.137	-0.942	-1.466	-0.047	0.102	-0.119	-0.202	0.124	0.048	0.479	0.226	-0.933	0.153	0.638	-0.1	-0.317	-0.866	-0.13	-0.187	-1.637	-0.402	0.212	-0.059	0.049	-0.237	-0.097	0.745	0.189	-1.512	-0.184	-1.706	-0.364	-0.169	0.482	1.636	-1.476	0.123	-1.377	-0.326	-0.341	-0.25	0.294	0.566	-0.586	0.775	-0.209	-1.774	-0.503	0.205	0.755	-2.543	0.656	-0.063	0.032	-0.033	0.421	0.004	-0.317	0.669	-0.35	0.469	-1.433	-0.259	-0.137	-2.509	-1.53	0.154	-0.305	0.036	-1.864	-1.394	-0.258	0.35	-0.123	1.28	-0.432	-0.074	-0.783	-0.193	0.46	0.492	0.529	-2.398	0.072	-0.984	0.14	0.794	-0.148	0.128	-0.484
X48407	X53223	-0.109	0.084	0.177	0.114	2.276	0.055	-0.158	0.285	0.011	-0.739	1.193	0.337	-0.273	-0.021	0.125	-0.003	0.438	-0.021	0.453	-1.123	0.069	-0.356	-0.031	1.132	-0.147	0.113	0.167	-0.18	-0.079	-0.694	0.073	-0.107	0.577	-0.226	-0.075	-0.007	0.108	-0.008	4.743	-0.016	8.561	-0.291	0.048	0.062	-0.008	-0.016	0.343	0.312	-0.114	-2.732	0.068	-0.031	-0.102	0.212	-1.595	-0.49	1.15	0.032	-0.007	0.104	-0.123	0.154	-0.837	-0.264	0.15	-0.221	0.005	0.022	-0.166	-0.249	0.565	0.509	-0.047	-0.142	-0.166	0.0	-0.018	-0.066	-0.113	-0.256	0.021	0.644	-0.071	-0.428	0.06	0.643	0.025	-0.19	-0.07	0.005	-1.922	-1.106	-0.009	-0.423	-0.906	-0.073	-0.035	-0.382	0.168	0.187	-0.308	0.212	-0.905	-3.227	0.459	-0.011	-0.051	0.072	-0.232	0.228	-0.006	-0.895	-0.176	-0.143	0.204	-0.882	0.59	-0.325	0.753	0.059	-0.089	-0.061	0.053	0.295	0.21	0.435	0.09	0.194	-0.11	0.701	0.153	-4.349	0.189	0.035	0.514	0.172	0.015	-0.078	-0.085	-0.02	-0.378	1.087	2.127	1.273	-0.7	0.193	0.174	0.001	-0.591	-0.956	0.14	0.33	-0.062	0.07	0.123	-0.519	-0.12	0.823	-0.178	0.143	-0.606	-0.226	0.743	-0.146	0.069	-0.42	0.052	-0.351	0.071	0.375	-0.006	0.361	-0.011	0.046	-2.562	0.12	0.013	0.178	-0.362	-0.533	0.563	0.278	0.79	0.307	4.463	0.184	0.01	-0.631	-0.658	0.128	-1.396	-0.072	0.354	1.006	-0.275	0.202	0.056	0.02	-2.218	-0.02	0.555	0.113	0.39	0.148	-0.079	-0.068	-0.111	0.088	-0.292	-1.078	-0.23	0.325	-0.066	0.338	0.721	0.718	0.273	-2.61	0.228	0.443	1.257	-0.107	-1.425	0.611	0.116	-0.001	3.165	-0.905	-0.124	-1.804	-0.433	3.194	3.076	0.043	0.222	-1.196	0.187	-1.455	0.197	-0.041	0.684	-0.694	-0.007	-0.182	-0.063	11.818	0.379	-0.054	-0.036	-0.184	0.584	0.338	0.024	0.016	0.007	-0.045	-0.16	-1.287	-0.184	-0.043	-0.022	-0.462	0.048	0.14	-2.024	0.012	0.162	-0.689	-0.147	-2.168	0.225	-0.683	-0.143	0.138	0.037	-0.024	-0.058	-0.036	0.072	-0.457	0.554	0.388	-0.333	-0.208	0.569	0.028	0.732	0.11	0.142	-0.015	-0.24	0.196	-2.827	-0.746	0.065	-0.132	-0.038	0.111	0.158	0.067	0.615	0.223	-1.045	0.236	0.319	-0.013	-0.341	-0.461	0.013	0.023	-1.468	-0.848	0.326	0.626	0.552	-0.105	-0.006	0.364	0.294	0.287	-0.481	0.307	-0.309	-0.12	0.423	-1.168	0.973	0.309	-0.036	0.006	-0.264	0.18	0.143	0.819	-0.67	1.33	0.162	-1.513	0.953	0.368	0.786	-2.021	0.645	0.078	0.039	-0.132	0.375	0.244	-0.31	0.71	-0.52	0.119	-5.074	-0.435	-0.109	-1.057	0.14	0.314	-0.688	-0.037	-1.407	-3.346	-0.216	0.508	-0.215	1.536	-0.639	-0.641	-0.779	-0.127	0.931	0.074	-2.27	-1.867	-0.153	-0.416	-0.319	0.569	0.081	0.088	-0.301
X48407	X52434	0.684	0.181	-0.084	0.303	-0.041	-0.011	0.3	0.335	0.166	-0.561	1.078	-0.154	0.519	0.047	0.17	0.154	0.49	0.156	0.043	-0.858	0.137	0.548	0.147	0.343	0.191	-0.081	-0.668	-1.339	0.274	-0.57	0.179	0.271	0.262	0.193	0.106	0.146	-0.528	0.152	3.436	0.177	0.478	0.465	0.19	-0.087	0.098	-0.141	0.45	0.413	-0.468	-1.683	-0.126	0.08	0.093	0.189	-4.696	-0.254	1.187	-0.308	0.08	-0.14	0.167	0.229	0.599	0.235	0.238	0.325	0.153	0.255	-0.091	-0.418	1.336	-0.14	0.164	0.4	0.319	0.205	0.137	0.113	-0.023	-0.88	0.138	0.87	-0.17	-1.089	0.152	-0.787	-0.143	0.089	0.047	-0.094	4.679	0.483	0.155	-1.488	0.575	-0.03	0.038	-2.231	0.008	0.233	-0.135	0.219	0.371	0.007	0.133	0.069	-0.239	0.1	0.291	-0.399	0.154	0.382	0.245	0.384	0.884	-0.12	0.283	0.118	0.4	0.408	-0.101	0.288	0.195	0.551	-0.334	0.428	0.197	0.035	-0.242	0.448	-0.008	-0.119	-0.027	0.669	0.528	0.403	0.008	-0.153	-0.471	0.265	-1.14	0.614	1.546	4.358	3.92	0.271	0.428	-0.344	-1.068	0.479	0.396	-0.319	0.067	0.133	0.208	0.118	0.089	0.441	-0.058	0.293	0.243	0.045	0.852	0.071	0.346	0.305	-0.86	0.248	0.172	-0.024	0.104	0.433	0.104	0.155	-2.092	0.604	-0.26	0.107	0.97	-0.365	0.065	0.387	1.29	1.052	-4.278	0.384	0.048	0.575	-0.173	0.162	-0.577	0.111	0.527	0.362	0.31	0.189	0.117	0.079	0.741	0.18	0.544	-0.071	0.613	0.652	0.252	0.025	-0.672	0.123	0.383	0.642	-0.346	0.337	-0.994	-0.031	0.421	0.337	0.311	-4.839	0.025	0.217	2.479	-0.026	1.213	0.572	0.273	0.126	5.589	0.104	-0.212	-4.256	-0.023	-0.942	-0.89	0.159	-0.374	-2.07	0.869	-1.012	-1.767	0.154	0.265	0.334	0.155	1.091	-0.123	12.635	0.198	-0.031	-0.363	0.078	-0.204	-0.778	-0.017	0.178	-0.091	0.115	0.396	-0.719	-0.251	0.477	1.131	-0.26	-0.049	0.256	0.678	0.137	0.654	1.381	-0.196	1.948	-0.006	0.212	0.347	0.186	0.318	0.066	0.137	0.762	0.198	0.796	0.629	0.358	-0.01	-0.586	0.467	0.133	1.231	0.228	0.207	0.451	0.4	0.077	-3.649	1.1	0.271	0.517	0.108	0.163	0.27	0.305	-0.338	0.453	-0.794	0.101	-0.698	0.06	0.264	0.213	0.165	0.178	-5.937	0.284	0.505	1.949	0.786	0.147	0.155	0.255	-0.331	0.509	0.191	2.288	0.392	0.251	0.464	-2.439	1.807	0.277	0.272	0.148	-0.3	0.234	0.669	0.08	0.804	1.767	0.167	0.408	0.988	0.264	0.996	-0.996	0.748	0.245	0.16	0.331	0.337	0.066	0.913	0.464	0.167	0.598	-3.043	0.492	0.161	2.847	0.591	0.339	-0.517	0.163	1.117	-0.824	-0.879	0.364	0.403	1.659	0.238	0.481	-0.274	0.207	0.688	0.269	-5.075	-0.279	0.211	0.443	0.302	0.203	-0.029	0.13	-0.612
X48407	X38165	-0.541	0.11	0.079	0.254	3.902	0.052	-0.044	0.115	0.073	-0.807	1.259	-0.287	-0.193	0.045	0.285	0.023	0.231	0.056	0.39	-2.046	0.057	0.068	-0.009	0.639	0.001	-0.033	0.861	-0.146	0.277	-1.449	0.07	0.004	-0.018	-0.18	-0.042	0.039	-1.096	0.021	3.82	0.015	5.575	-0.566	0.04	0.015	0.051	0.012	0.033	0.447	0.195	1.996	-0.078	0.007	-0.109	0.132	-2.331	-0.585	0.793	0.101	0.044	-0.153	-0.729	0.067	0.185	0.386	0.139	0.018	0.051	0.131	-0.14	0.704	2.09	-0.033	-0.01	0.593	0.059	-0.26	-0.013	0.159	-0.25	0.467	0.056	0.462	-0.101	-1.891	0.037	-0.855	0.077	0.242	0.209	-0.0	-0.851	-2.332	0.042	0.527	-0.741	-0.359	0.159	-0.506	-1.113	0.28	0.023	0.01	0.103	0.344	-0.213	0.05	0.199	0.18	-0.01	0.056	0.05	0.149	-0.187	-0.02	0.156	-0.111	0.54	0.091	0.236	0.144	-0.219	-0.26	0.088	0.523	-0.002	0.505	0.024	0.413	0.146	-0.14	0.122	-6.865	0.157	0.287	0.986	0.431	-0.065	0.031	-0.172	-0.034	-0.196	0.693	-1.119	0.404	6.067	0.232	0.424	-0.36	-1.911	0.376	0.612	0.431	0.059	0.115	0.226	0.43	-0.014	0.26	-0.07	0.077	0.025	-0.402	0.767	-0.021	0.328	0.588	-0.867	-0.037	0.104	0.258	0.023	0.613	0.036	0.054	-1.406	0.661	0.019	0.212	0.094	-0.302	0.215	0.102	0.401	0.583	-0.129	0.76	-0.158	-0.102	-0.685	0.117	-2.784	0.168	0.448	0.222	-0.297	0.149	0.027	-0.018	-2.394	-0.164	0.501	0.015	0.711	0.051	-0.049	-0.096	-0.104	0.213	0.222	-1.563	-0.181	0.65	0.084	0.445	0.0	-0.017	0.593	-1.97	0.353	0.296	1.843	-0.135	1.112	0.42	0.307	0.047	5.286	-0.131	0.086	-3.813	0.967	0.989	0.689	-0.029	-1.211	-1.564	0.618	-1.789	-0.352	-0.355	0.608	-0.599	0.052	0.387	0.085	3.785	0.191	-0.668	0.188	-0.044	-0.09	0.148	0.119	-0.003	0.072	0.055	0.436	-0.424	-0.231	0.33	0.533	-0.174	0.076	0.198	1.054	0.086	0.184	-0.152	0.062	-0.274	0.141	-0.088	0.114	0.257	-0.068	0.242	-0.53	-0.279	0.148	-0.318	0.373	0.293	0.31	-0.555	0.622	0.053	1.295	0.156	0.132	0.406	-0.339	-0.012	-1.033	-0.075	0.231	0.766	0.028	-0.002	0.235	0.238	1.324	0.355	-0.161	0.3	0.327	0.038	-0.18	-0.001	0.059	0.078	-2.302	0.516	0.683	0.755	0.64	0.144	0.05	0.806	0.05	-0.103	0.03	1.294	-0.16	0.056	0.35	-2.744	0.446	0.117	-0.055	-2.432	0.125	1.021	0.449	0.277	0.016	0.989	0.228	-0.5	0.697	0.244	0.472	-1.019	0.477	-0.029	0.076	0.207	0.647	0.127	-0.165	0.831	0.088	0.522	-4.19	-0.087	0.007	-2.0	0.132	0.053	-0.607	0.043	-1.626	-1.171	-0.995	-0.017	0.068	1.734	0.003	0.184	-0.13	-0.033	0.23	-0.456	0.49	-1.455	0.164	-0.34	0.136	0.818	-0.01	0.146	-0.218
X48407	X37506	0.66	0.198	-0.382	0.445	-2.192	0.184	0.302	0.447	0.173	-0.125	1.213	0.255	0.28	0.131	0.299	0.116	-0.127	0.178	0.183	-0.322	0.164	0.539	0.053	0.63	0.186	0.04	-1.092	-0.369	0.281	-0.912	0.234	0.242	0.233	0.165	0.077	0.175	-0.604	0.177	6.223	0.18	-0.068	0.453	0.207	0.091	0.153	0.005	0.507	0.402	-0.173	-0.369	0.194	0.182	0.172	0.192	-1.2	-0.542	0.879	0.068	0.088	-0.1	-0.108	0.134	0.882	0.074	0.239	0.327	0.106	0.172	-0.215	1.14	1.091	-0.055	0.195	0.318	0.138	0.142	0.135	0.112	-0.057	-1.715	0.182	0.892	-0.548	-0.603	0.149	-0.241	-0.127	0.183	-0.075	0.119	1.831	-0.496	0.138	-1.497	0.774	-0.072	0.052	-1.971	0.337	0.126	0.007	0.159	0.188	-0.047	0.054	0.149	-0.535	0.187	0.145	-0.323	0.139	-0.182	0.15	0.257	0.86	0.275	-0.054	0.02	0.436	0.277	-0.272	0.184	0.271	0.56	0.175	0.24	0.182	0.045	-0.125	0.472	0.057	-2.057	-0.198	0.585	0.335	0.726	-0.089	-0.082	-0.293	0.406	-0.961	0.628	2.306	3.188	1.696	0.313	0.368	-0.479	0.997	0.432	0.523	0.21	-0.029	0.18	0.236	0.134	0.054	0.346	-0.082	0.295	0.651	0.049	0.781	0.09	0.235	0.593	-0.343	-0.013	0.219	0.317	0.156	0.344	0.174	0.173	-2.518	0.478	-0.2	-0.051	0.778	-0.128	0.479	0.387	1.288	1.058	-3.156	0.525	0.252	0.13	0.042	0.217	-0.319	0.183	0.636	0.567	0.528	0.209	0.173	0.07	-2.789	0.354	0.513	-0.165	0.539	0.552	0.058	0.021	-0.829	0.227	0.655	0.665	-0.497	0.533	-0.926	0.147	0.705	0.379	0.615	-4.927	-0.061	0.398	2.476	-0.047	0.949	0.742	0.222	0.178	2.904	0.057	0.066	-5.006	0.343	0.741	0.042	0.093	-0.945	-2.263	1.234	-0.817	0.543	0.469	0.354	0.397	0.174	1.034	-0.553	16.656	0.167	-0.167	-0.408	0.065	-0.009	-0.547	0.529	0.028	0.192	0.157	0.259	-0.775	-0.573	0.583	0.953	0.207	-0.068	0.262	1.028	0.137	0.728	1.117	-0.346	1.346	0.148	0.29	-0.018	0.197	-0.329	0.294	-0.256	0.78	0.173	0.934	0.703	0.376	0.252	-0.348	0.305	0.112	1.166	0.251	0.164	0.395	0.087	0.099	-3.808	0.666	0.206	0.204	0.167	-0.105	0.282	0.308	0.748	0.245	-1.237	0.137	2.211	-0.341	0.212	0.256	0.194	-0.002	-4.417	1.0	0.562	1.832	0.541	0.141	0.028	-0.107	-0.21	-0.553	0.191	2.291	0.15	0.122	0.229	-3.494	1.644	0.351	-0.028	0.103	-0.055	0.073	0.556	-0.047	0.237	1.737	0.09	0.36	0.589	-0.143	0.682	-0.606	0.818	0.208	0.184	0.028	0.022	0.271	0.561	0.796	-0.06	0.64	-3.398	0.721	0.183	3.532	0.025	0.342	-0.289	0.176	3.267	-1.088	-0.676	0.231	0.273	1.684	0.28	0.529	0.363	0.179	1.013	0.248	-3.877	-0.878	0.144	0.271	-0.048	0.089	0.106	0.241	-0.585
X48407	X54957	-0.398	0.118	0.192	0.394	3.94	0.025	0.23	-0.641	0.135	1.138	0.054	0.549	0.489	0.201	0.632	0.18	0.187	0.144	0.429	1.577	0.196	-0.183	0.02	0.64	0.178	0.071	-0.496	-0.103	0.368	-0.723	0.488	0.224	0.295	-0.333	-0.135	0.061	-0.47	0.164	5.511	0.163	-2.945	-0.367	0.198	0.213	0.164	0.179	-0.043	0.398	0.485	-2.388	-0.079	0.2	0.154	0.196	0.088	0.545	0.984	0.231	0.189	0.037	0.412	0.335	1.248	0.154	0.276	-0.153	0.139	0.186	-0.148	-0.646	0.938	0.009	0.203	0.412	0.417	0.154	-0.047	-0.598	0.08	-0.622	0.201	0.78	0.055	0.796	0.056	0.375	0.366	0.585	0.239	-0.294	1.146	-2.348	-1.142	0.088	0.523	0.427	0.347	-1.359	-0.362	0.457	0.325	0.355	0.1	1.098	0.49	0.17	0.36	0.181	0.267	0.099	-0.026	-2.235	-0.135	0.232	0.702	0.726	0.317	-0.422	0.73	-0.222	0.035	0.436	0.278	0.435	0.238	1.32	0.165	0.567	0.089	-0.811	0.044	-3.735	0.424	0.685	0.72	-2.1	-0.382	0.265	0.125	0.416	0.399	0.302	0.106	4.199	4.626	0.29	0.519	0.05	0.181	0.693	0.586	0.18	0.007	0.176	0.264	0.079	0.207	0.469	0.185	0.267	0.877	-0.023	0.657	0.238	0.414	1.134	0.16	0.05	0.138	0.405	0.002	-0.324	0.194	0.18	2.887	0.319	-0.02	0.516	0.992	-0.468	0.643	0.412	0.398	1.02	1.796	0.538	0.295	-1.945	0.622	0.24	-0.175	0.295	-0.185	0.547	0.353	0.187	0.205	0.169	-5.17	-1.744	0.434	0.061	0.75	-0.524	0.076	0.133	0.292	0.23	-0.415	-1.264	0.598	0.729	0.236	0.398	-0.01	0.591	0.745	-5.625	0.554	0.54	1.588	-0.181	0.888	0.114	0.297	0.197	-0.753	-0.533	0.024	2.436	-0.12	1.252	1.688	0.193	-0.805	1.03	1.24	0.544	0.807	0.767	0.195	-0.143	0.19	0.738	0.565	2.023	0.087	-0.091	-0.51	0.22	-1.186	-0.499	0.444	0.028	-0.014	0.113	-0.039	0.561	0.22	0.633	1.031	1.054	0.466	-0.242	1.447	0.242	-0.202	0.881	0.354	0.03	-0.223	-1.226	0.346	0.278	0.564	-0.22	0.412	0.34	0.074	0.658	0.126	0.363	-0.299	0.622	0.106	0.197	0.052	0.237	-0.41	0.169	0.174	0.206	1.736	0.084	-0.076	-0.121	-0.217	0.362	-0.002	0.22	1.096	0.488	-1.82	0.293	1.358	0.103	-0.408	-0.188	0.218	0.202	4.301	1.022	0.526	-0.183	-0.108	0.237	0.152	-0.104	-0.824	0.449	0.566	1.046	0.469	-0.115	0.153	-2.897	1.011	0.225	-0.132	0.244	-0.15	0.802	0.444	-0.612	0.296	1.024	0.027	0.274	1.008	-0.634	-0.054	-0.299	0.562	0.231	0.168	0.418	0.112	0.277	-0.801	0.646	-0.196	0.723	5.064	0.363	0.198	-3.21	0.49	0.135	0.361	0.129	-3.546	0.49	-0.086	0.159	0.109	1.027	-0.193	-0.492	0.007	0.228	0.542	-0.252	-2.846	-0.178	0.313	0.249	0.92	-0.3	0.003	0.274	0.406
X48407	X54958	-1.544	-0.096	0.161	0.317	2.19	0.065	0.3	-0.246	0.093	0.759	0.595	0.386	0.501	0.203	0.565	0.167	0.281	0.178	0.426	0.462	0.16	0.145	-0.045	0.739	0.184	-0.012	-0.41	0.025	0.339	-0.376	0.201	0.127	0.222	-0.377	0.038	0.125	-0.31	0.107	3.187	0.206	-3.104	0.268	0.204	0.212	0.148	0.099	-0.452	0.362	0.352	-3.03	-0.221	0.186	0.22	0.186	-0.363	0.143	1.149	0.22	0.165	0.085	0.296	0.3	0.43	-0.22	0.205	-0.099	0.163	0.202	-0.253	-1.033	1.063	-0.065	0.182	0.385	0.457	0.134	0.002	-0.063	0.086	-0.469	0.186	0.599	-0.073	0.685	0.145	0.779	0.125	0.383	0.205	-0.08	-0.212	-1.023	-0.359	0.212	0.677	0.297	0.306	-1.637	-0.224	0.31	0.588	0.359	-0.098	0.543	0.415	0.123	-0.097	-0.185	0.308	0.127	0.109	-1.352	0.108	0.321	0.664	0.587	0.278	-0.238	0.65	-0.12	-0.101	0.197	0.305	0.446	0.245	0.539	0.234	0.301	0.188	-0.696	-0.261	-3.596	0.266	0.733	0.328	-1.016	-0.242	0.246	0.17	0.392	0.045	0.191	0.134	3.918	1.142	0.331	0.437	0.118	0.033	0.3	0.555	0.309	-0.281	0.188	0.214	-0.202	0.199	0.547	0.164	0.138	0.728	-0.319	0.515	0.056	0.279	0.898	0.305	0.069	0.229	0.279	0.128	-0.522	0.181	0.171	0.538	0.86	-0.01	0.487	0.745	-0.333	0.668	0.43	0.116	0.696	0.099	0.475	0.258	-1.2	0.546	0.212	-0.558	0.277	-0.528	0.354	0.185	0.211	0.137	0.162	-0.114	-0.963	0.313	0.085	0.588	0.231	0.227	0.055	0.347	0.247	-0.487	-0.84	0.271	0.604	-0.124	0.356	0.211	0.604	0.239	-3.775	0.422	0.501	0.812	0.163	0.985	-0.234	0.293	0.179	0.362	0.515	-0.224	3.62	-0.813	1.829	0.582	0.12	-0.267	0.647	1.11	0.689	0.465	0.238	0.391	-0.768	0.154	1.128	-0.901	2.107	0.209	0.368	-0.337	0.232	-0.082	0.703	0.255	0.243	0.224	0.055	0.309	-0.046	0.199	-0.593	1.307	1.057	-0.203	0.263	1.165	0.216	0.184	-0.571	0.045	1.354	0.619	-0.862	-0.253	0.284	-0.149	0.376	0.748	0.626	0.19	0.551	-0.572	0.389	0.964	0.32	0.811	0.178	0.851	0.247	0.506	0.636	0.241	-0.12	-1.984	1.114	0.233	0.766	-0.27	0.417	0.151	0.308	0.883	0.091	-3.129	0.26	-0.742	0.178	-0.139	0.112	0.191	0.202	7.295	1.116	0.408	1.333	0.202	-0.03	0.18	1.019	0.384	0.496	0.492	1.349	0.416	0.171	-0.111	-1.45	-0.902	0.056	-2.213	0.078	-0.392	-0.034	0.552	0.796	0.86	1.007	-1.619	-1.036	1.186	0.462	0.656	-0.126	0.727	0.264	0.094	0.481	-0.284	-0.379	0.419	0.683	-0.16	0.746	2.901	0.717	0.165	-4.863	-0.206	0.342	0.362	0.053	1.953	-0.425	-0.994	0.026	-0.445	1.299	0.365	0.259	-0.49	-0.153	0.812	0.724	-2.42	0.185	0.03	-0.046	0.684	0.858	-0.14	0.273	0.195
X48407	X44681	0.245	0.074	0.194	0.267	2.173	0.109	0.047	0.317	0.089	0.616	0.804	0.474	0.228	0.071	0.496	0.092	0.386	0.061	0.333	-0.149	0.111	-0.001	-0.184	1.172	0.012	0.151	0.279	-0.401	0.287	-0.425	0.43	-0.058	0.518	-0.009	-0.029	0.053	-0.282	0.073	6.787	0.132	4.503	0.279	0.15	0.115	0.046	-0.162	0.175	0.45	0.2	-2.406	0.096	0.106	0.035	0.105	-1.486	-0.177	1.306	0.125	0.078	0.115	0.034	0.151	-1.404	-0.07	0.205	0.091	0.068	0.233	-0.287	-0.503	0.765	0.119	0.094	0.17	0.121	-0.022	0.141	0.499	-0.0	-0.57	0.084	0.766	-0.322	-0.195	0.117	-0.024	-0.258	0.117	0.075	0.063	-1.301	-1.305	-0.223	-0.383	0.162	0.112	0.05	0.346	0.515	0.268	0.267	0.25	-0.591	-0.635	0.447	0.089	-0.014	0.183	0.028	0.278	0.087	-1.349	-0.071	0.243	0.317	0.331	0.307	-0.191	0.934	-0.019	0.037	-0.005	0.272	0.517	0.317	0.748	0.164	0.142	-0.233	0.446	0.133	-3.818	0.143	0.113	0.822	0.38	0.049	0.088	-0.027	0.22	-0.117	0.667	1.33	0.702	0.746	0.361	0.337	-0.164	-0.37	0.169	0.355	0.394	-0.123	0.132	0.148	-0.387	0.048	0.714	-0.042	0.137	-0.149	-0.972	0.72	0.128	0.133	0.222	-0.209	-0.32	0.156	0.333	0.095	0.418	0.095	-0.335	-2.404	0.394	-0.125	0.373	0.424	-0.387	0.429	0.336	0.882	0.729	3.502	0.434	0.152	-1.062	-0.327	0.168	-1.49	0.198	0.374	0.673	-0.11	0.169	0.038	-0.146	-2.182	0.194	0.532	0.181	0.5	0.275	-0.105	-0.27	0.141	0.221	-0.306	-0.95	-0.022	0.114	0.162	0.425	0.475	0.758	0.662	-3.59	0.407	0.491	1.048	0.006	-0.084	0.772	0.245	0.09	2.06	-0.047	-0.076	-1.717	0.028	1.418	2.965	0.091	0.017	-1.202	0.734	-3.388	0.254	-0.125	0.64	-0.717	0.096	0.118	0.056	11.717	0.018	0.102	0.237	-0.078	0.534	0.454	0.111	0.094	0.144	-0.051	-0.873	-1.557	-0.107	0.272	0.628	-0.34	0.084	0.258	-0.242	0.084	0.432	0.065	0.007	0.051	0.249	-1.641	0.043	0.141	-0.084	0.23	-0.361	0.298	0.159	0.343	0.542	0.362	0.342	-0.237	0.651	0.058	0.901	0.212	0.211	0.433	0.067	0.138	-2.986	0.283	0.152	0.255	0.079	0.305	0.237	0.209	0.515	0.241	-2.074	0.287	0.341	0.056	-0.195	-0.135	0.131	0.179	-2.468	0.358	0.415	1.072	0.673	0.164	-0.069	0.327	0.3	0.697	-0.178	1.272	-0.186	0.063	0.379	-1.91	1.392	0.339	0.547	0.099	-0.32	0.423	0.006	0.453	-0.204	1.364	0.312	-1.473	1.087	0.512	0.705	-0.185	0.702	0.17	0.102	0.007	0.298	0.286	0.033	0.506	-0.363	0.367	-5.605	-0.023	-0.142	-1.183	0.723	0.332	-1.934	0.096	-0.599	-2.235	-1.685	0.614	-0.044	1.396	-0.038	-0.207	-0.572	-0.043	0.866	-0.048	-2.546	-0.913	-0.214	0.022	-0.779	0.61	0.135	0.113	-0.052
X48407	X52633	0.053	0.192	0.303	0.535	-0.431	0.106	0.262	0.066	0.258	1.335	1.317	0.477	0.53	0.245	0.589	0.216	0.299	0.024	-0.108	1.663	0.242	-0.104	-0.967	0.729	0.226	0.101	-0.338	0.28	0.407	0.207	0.527	0.158	0.284	0.24	-0.034	-0.058	0.366	0.167	1.26	0.203	-2.393	-0.135	0.24	0.275	0.262	0.184	0.239	0.306	0.486	-1.199	0.287	0.227	0.275	0.01	0.14	0.464	1.052	0.203	0.239	-0.073	0.165	0.455	-0.507	-0.225	0.292	0.198	0.233	0.225	0.137	0.777	0.719	0.095	0.258	0.415	0.366	0.227	0.096	1.12	0.038	-0.809	0.24	0.592	-0.079	1.027	0.141	2.455	0.196	0.616	0.119	-0.058	-0.869	-1.183	-0.208	0.216	0.736	0.394	0.359	0.606	0.608	0.086	0.511	0.349	0.003	0.784	0.529	0.244	0.308	0.289	0.327	0.189	0.207	-1.764	0.207	0.365	0.712	0.663	0.569	-0.214	1.169	-0.017	0.121	-0.306	0.332	0.448	0.235	0.584	0.094	0.266	0.163	0.254	0.207	-2.628	0.233	0.66	0.656	-0.641	0.108	0.323	0.048	0.493	-0.324	0.417	1.184	3.597	0.374	0.357	0.5	0.062	0.925	0.589	0.549	0.415	0.203	0.224	0.273	-0.002	0.094	0.64	0.254	0.101	0.522	-0.232	0.478	0.436	0.411	0.652	0.159	0.428	0.284	0.365	0.231	0.167	0.233	0.038	0.407	0.229	0.17	0.378	0.626	-0.148	0.413	0.433	0.677	1.086	1.684	0.353	0.348	-1.665	0.502	0.248	0.132	0.324	0.162	0.206	0.2	0.205	0.255	-0.168	0.271	-0.113	0.338	0.253	0.819	-0.296	-0.275	0.188	0.47	0.171	-0.462	-0.681	0.474	0.791	0.205	0.458	0.251	0.669	0.641	-3.459	0.487	0.441	1.24	0.304	0.575	0.019	0.329	0.221	0.448	0.085	-0.415	1.257	-1.168	1.136	0.831	0.249	-0.583	1.464	0.862	0.287	0.759	0.731	0.36	-1.11	-0.069	0.733	0.302	7.065	0.229	-0.743	-0.659	0.295	-0.496	0.259	0.777	0.27	0.255	-0.058	-0.78	-0.09	0.302	0.63	1.527	0.895	-0.1	0.283	1.289	0.284	0.437	0.323	0.32	1.587	0.658	-1.344	0.147	0.328	-0.353	0.852	-0.405	0.386	0.221	0.631	-0.415	0.387	0.284	0.227	0.005	0.213	0.05	0.185	0.285	0.438	0.124	0.249	0.826	0.303	-0.016	0.242	-0.467	0.402	0.32	0.263	1.044	0.03	-4.26	0.111	1.502	0.185	-0.593	0.009	0.264	0.129	4.535	1.287	0.53	1.56	-0.026	0.292	0.218	0.451	-0.407	0.076	0.205	1.013	0.476	0.193	-0.102	1.052	-0.107	-0.08	0.815	0.315	-0.046	0.409	0.504	-0.1	0.964	1.149	0.572	-1.386	1.122	0.193	0.026	-0.121	0.413	0.246	0.236	0.483	-0.286	0.035	0.148	0.739	-1.038	0.743	6.408	0.016	0.257	-4.12	1.068	0.306	0.374	0.253	-1.047	-0.114	-1.308	0.51	-0.123	1.518	0.135	-0.279	-0.323	0.273	0.458	-0.171	-7.034	-0.809	0.124	0.158	0.499	0.236	0.278	0.312	-0.969
X48407	X52634	-0.018	0.23	0.297	0.541	-1.045	0.12	0.152	-0.028	0.265	1.278	1.403	0.459	0.53	0.268	0.586	0.229	0.278	-0.019	0.094	1.605	0.246	-0.228	-1.199	0.735	0.164	0.098	-0.548	0.229	0.396	0.27	0.581	0.067	0.215	0.276	-0.113	-0.066	0.445	0.139	2.09	0.221	-2.952	-0.054	0.246	0.284	0.269	0.214	-0.058	0.078	0.479	-1.489	0.294	0.242	0.281	-0.037	0.22	0.619	1.043	0.236	0.25	-0.225	0.298	0.477	-0.57	-0.371	0.31	0.204	0.229	0.149	0.098	0.749	0.672	0.174	0.26	0.415	0.31	0.264	0.129	1.077	-0.016	-0.836	0.255	0.683	-0.071	1.004	0.033	2.698	0.12	0.671	0.133	-0.105	-1.011	-1.444	-0.299	0.11	0.901	0.407	0.368	0.587	0.423	0.113	0.534	0.373	0.109	0.804	0.617	0.208	0.404	0.294	0.3	0.091	0.168	-1.766	0.141	0.353	0.874	0.759	0.6	-0.379	1.057	-0.068	0.107	-0.405	0.319	0.461	0.236	0.599	-0.043	0.171	0.167	0.205	-0.024	-3.374	0.296	0.547	0.701	-1.14	0.109	0.326	-0.007	0.479	-0.167	0.512	1.339	4.352	0.659	0.361	0.538	0.116	0.804	0.731	0.565	0.446	0.099	0.248	0.295	-0.122	0.061	0.635	0.248	0.052	0.501	-0.764	0.575	0.381	0.423	0.711	0.298	0.455	0.291	0.374	0.245	0.28	0.231	0.093	0.321	0.342	0.081	0.406	0.789	-0.419	0.511	0.435	0.81	1.183	1.477	0.474	0.357	-1.882	0.563	0.186	0.134	0.324	0.246	0.276	0.14	0.158	0.247	-0.503	0.385	-0.176	0.409	0.253	0.79	-0.203	-0.394	0.186	0.479	0.246	-0.553	-0.588	0.461	0.785	0.206	0.468	0.51	0.672	0.657	-4.067	0.49	0.489	1.306	0.306	0.772	-0.017	0.309	0.219	0.637	0.212	0.18	2.311	-0.911	0.59	1.337	0.257	-0.669	0.281	0.765	0.065	0.771	0.751	0.392	-0.283	0.221	0.831	0.24	6.735	0.281	-0.119	-0.28	0.277	-0.239	0.078	0.391	0.322	0.246	0.044	-0.147	0.132	0.304	0.635	1.4	0.774	0.109	0.307	1.442	0.294	0.428	0.919	0.392	1.532	0.596	-0.457	0.382	0.329	-0.291	0.753	-0.441	0.592	0.105	0.668	0.021	0.39	0.695	0.329	0.201	0.242	0.184	0.303	0.407	0.489	0.235	0.256	-0.671	0.666	-0.003	0.551	-0.652	0.415	0.296	0.235	1.004	0.182	-4.613	0.26	1.058	0.183	-0.154	-0.026	0.26	0.01	4.122	1.145	0.563	1.425	0.198	0.343	-0.133	0.387	-0.351	0.081	0.305	1.362	0.47	0.232	0.04	-0.42	0.479	0.009	0.282	0.36	-0.48	0.439	0.543	-0.003	0.742	1.257	0.283	-0.324	1.366	0.166	0.021	-0.516	0.477	0.317	0.255	0.486	-0.081	0.259	-0.02	0.646	-0.031	0.761	4.392	-0.195	0.232	-8.661	0.742	0.362	0.168	0.261	-0.728	0.118	-1.421	0.488	0.053	1.527	0.358	-0.442	-0.244	0.174	0.732	0.123	-1.947	-1.06	0.261	0.183	0.52	0.596	0.255	0.32	0.225
X48407	X54942	-0.004	0.26	0.349	0.432	0.694	0.007	0.297	-0.028	0.255	1.111	0.806	0.455	0.571	0.251	0.564	0.222	0.277	0.225	0.382	1.577	0.244	-0.131	-0.278	0.734	0.282	0.226	-0.507	-0.219	0.432	0.385	0.64	0.144	0.153	0.263	-0.119	0.19	-0.087	0.229	0.037	0.194	-2.073	0.01	0.203	0.223	0.238	0.143	-0.166	0.403	0.345	-2.884	0.215	0.195	0.275	0.147	-0.701	0.016	1.038	0.278	0.217	0.103	0.211	0.41	0.707	0.072	0.296	0.037	0.243	0.321	0.165	0.557	0.776	0.155	0.257	0.407	0.491	0.225	0.103	0.865	0.202	-0.702	0.246	0.512	0.063	0.744	-0.201	1.764	0.053	0.323	0.042	0.051	-0.779	-1.758	-0.273	-0.001	0.92	0.423	0.364	0.617	0.993	0.283	0.586	0.366	0.068	0.191	0.45	0.219	0.151	0.296	0.132	0.196	0.229	-1.941	0.24	0.319	0.611	0.585	0.425	-0.124	0.826	0.046	0.211	-0.243	0.327	0.43	0.157	0.788	0.075	0.357	0.219	0.222	-0.047	-6.065	0.229	0.673	0.324	-0.927	-0.016	0.294	0.202	0.493	0.027	0.182	1.263	1.197	2.308	0.302	0.45	0.247	0.624	0.666	0.49	0.358	0.165	0.246	0.201	0.043	0.182	0.643	0.194	0.291	0.514	-0.684	0.484	0.161	0.224	0.739	0.217	0.216	0.279	0.356	0.244	0.254	0.229	0.201	-0.63	0.253	-0.332	0.414	0.569	-0.006	0.244	0.429	0.59	0.812	1.924	0.423	0.315	-1.166	0.327	0.265	0.046	0.305	0.13	0.171	0.179	0.257	0.161	0.104	0.267	-0.052	0.413	0.246	0.694	-0.319	-0.309	-0.009	0.474	0.183	-0.288	-0.937	0.533	0.714	0.17	0.406	0.502	0.662	0.545	-3.965	0.276	0.477	0.629	0.301	0.516	-0.009	0.265	0.231	0.769	0.517	-0.195	5.317	-0.777	-0.521	1.913	0.244	0.559	1.025	-0.155	0.681	0.69	0.853	0.477	-0.732	0.219	0.325	0.321	10.079	0.142	-1.198	-0.171	0.248	-0.044	0.695	0.703	0.325	-0.044	0.077	-0.061	-1.167	0.298	0.377	1.249	0.41	-0.059	0.247	1.252	0.232	0.275	0.805	0.3	1.292	0.615	-0.325	0.551	0.307	-1.673	0.845	-0.405	0.622	0.207	0.706	-0.754	0.398	0.723	-0.501	-0.644	0.218	0.832	0.262	0.509	0.631	0.517	-0.093	-0.471	0.756	-0.049	0.195	-0.849	0.424	0.293	0.32	0.899	-0.044	-3.353	0.078	1.231	0.061	0.172	-1.244	0.226	0.219	1.497	1.076	0.555	1.272	-0.146	0.319	-0.224	0.988	0.392	-0.687	-0.581	1.287	0.472	0.267	0.141	3.171	-0.292	0.255	0.987	0.338	-0.033	0.43	0.553	0.259	0.841	0.976	0.551	-1.602	1.14	0.309	-0.482	-0.231	0.717	0.278	0.114	0.485	-0.797	0.068	0.487	0.675	-0.676	0.734	7.419	0.574	0.163	-5.737	0.917	0.353	-0.111	0.121	0.767	0.824	-1.383	-0.082	-0.159	1.242	0.374	0.516	-1.05	-0.125	0.796	0.287	-1.188	-0.998	0.09	0.279	0.588	0.444	0.23	0.248	-0.622
X48407	X1508	-0.12	-0.072	0.292	0.235	0.274	0.106	0.277	0.333	0.231	0.912	0.902	-0.492	0.419	-0.115	0.008	0.219	0.48	0.094	0.417	0.117	0.154	0.229	0.217	0.716	0.214	0.25	0.676	-0.008	0.342	0.001	0.283	0.232	0.554	0.125	0.191	0.074	-1.886	0.189	0.003	-0.064	-0.796	0.517	0.239	-0.148	0.236	0.21	0.467	-0.087	0.486	-3.219	0.05	0.062	0.107	0.085	-1.603	0.238	0.94	-0.989	0.146	-0.268	0.304	0.237	4.656	0.712	0.262	0.349	0.121	0.208	0.127	-0.948	0.797	0.43	0.203	0.404	0.41	0.264	0.281	1.696	0.235	0.708	0.183	0.634	0.273	-1.629	-1.266	1.225	0.481	0.475	0.248	0.095	10.71	-2.306	0.203	-0.349	0.516	0.184	0.183	-1.719	0.497	-0.119	0.496	0.353	0.365	-0.092	0.592	0.22	1.108	0.165	0.05	-0.242	0.123	0.487	0.334	0.216	-0.131	0.719	-0.704	-0.082	-0.148	0.593	-0.071	-0.523	0.291	0.443	-0.806	0.081	-0.047	-0.452	-0.36	0.533	0.235	-0.876	0.175	0.356	0.867	-1.141	-0.649	0.024	0.024	0.439	0.719	0.903	2.866	3.894	5.294	-0.384	-0.137	0.269	0.073	-0.3	0.584	0.064	0.331	0.225	0.28	0.371	-0.077	0.46	0.15	0.262	0.14	0.084	0.44	-0.885	0.349	0.484	0.334	-0.269	0.231	0.368	0.219	0.313	0.191	0.202	-1.439	0.841	0.285	0.296	0.182	0.674	-0.05	-0.056	0.853	0.99	-0.179	0.257	0.33	1.745	-0.042	0.257	0.364	0.16	0.729	0.598	0.183	0.142	0.215	0.267	-0.677	-0.083	-1.245	0.258	0.477	0.295	0.106	0.228	0.558	0.259	0.008	1.164	0.64	0.624	0.6	0.397	-0.29	0.646	0.883	-5.371	-1.62	-0.229	0.983	0.158	-0.597	-0.164	0.24	0.217	3.39	0.269	-0.18	-5.433	-0.363	4.861	0.202	0.211	-0.224	-1.21	0.597	0.19	-1.042	0.486	0.47	0.828	0.22	-0.635	0.82	3.8	0.239	0.044	0.555	0.249	0.956	0.389	0.345	0.022	0.054	0.195	0.516	0.156	0.053	0.368	1.156	-0.785	0.249	-0.067	1.184	-0.406	-0.371	0.463	0.381	1.071	0.578	0.706	0.518	0.257	0.628	0.643	0.502	0.321	0.239	0.654	0.689	0.393	0.698	0.116	0.403	0.204	0.549	0.217	0.374	0.429	0.464	0.117	-1.943	0.646	0.324	0.64	0.054	0.41	0.303	0.298	-1.192	0.411	0.08	0.07	-0.422	0.044	-0.444	2.098	0.234	0.259	-2.829	1.174	0.521	1.043	0.562	0.05	0.216	0.735	-0.102	-0.257	-0.156	1.229	-0.033	0.284	0.453	-4.227	1.771	0.378	0.469	0.356	-0.868	0.507	0.589	0.185	0.796	0.898	0.226	-1.016	0.598	0.466	1.166	0.374	0.185	0.28	0.104	0.436	0.572	0.344	0.386	-0.639	0.014	0.781	-1.434	-0.496	0.07	-5.853	1.007	0.16	-0.053	0.221	0.838	0.209	-0.487	0.49	0.347	1.679	0.101	0.441	-0.023	0.175	0.556	0.938	-1.65	0.112	0.367	0.486	0.133	0.582	0.233	0.298	-0.37
X48407	X48841	0.634	-0.132	-0.332	-0.148	-2.382	-0.101	-0.139	0.354	-0.116	0.285	-1.147	0.336	-0.146	-0.116	0.427	-0.087	0.354	-0.086	0.168	0.242	-0.041	0.232	-0.106	-0.438	0.031	-0.175	-0.709	0.013	-0.285	-0.206	-0.377	-0.311	0.252	0.099	-0.08	-0.085	0.689	-0.081	-3.802	0.127	-0.254	0.306	-0.155	-0.054	0.042	-0.101	0.275	-0.098	-0.361	-3.264	0.017	-0.098	-0.085	-0.061	0.802	-0.544	-0.639	0.011	-0.096	-0.136	0.417	0.227	-2.712	-0.954	0.022	-0.055	-0.059	0.157	0.112	0.505	-1.514	0.23	-0.126	-0.286	-0.465	-0.004	0.207	0.828	-0.037	0.014	-0.006	0.06	-0.229	-0.325	-0.09	-1.579	0.26	-0.252	-0.185	-0.047	-0.61	-0.435	-0.093	-0.398	-0.873	0.055	0.111	-1.783	-0.699	-0.483	-0.127	-0.252	0.262	0.51	-0.413	-0.096	0.827	-0.169	-0.342	-0.025	0.061	0.066	-0.302	-0.289	0.35	0.566	-1.357	0.224	0.171	-0.322	-0.045	-0.082	0.515	0.44	-0.015	-0.128	-0.208	-0.482	0.436	0.584	-0.023	-2.893	0.541	-0.566	0.94	0.495	0.128	-0.006	0.058	-0.336	-0.599	-0.208	0.704	0.295	-3.149	0.218	0.473	0.201	0.74	0.77	0.464	0.041	-0.193	0.068	0.165	0.542	-0.094	-0.526	-0.008	0.036	0.082	-0.18	-0.028	0.529	0.367	0.022	0.322	0.222	-0.158	-0.162	-0.079	0.387	-0.045	-0.099	-2.247	0.231	-0.109	0.011	0.431	-0.685	0.421	-0.08	0.061	0.181	-3.749	0.442	0.255	0.014	0.202	0.053	-0.288	-0.135	0.363	-0.038	0.017	0.083	0.166	0.057	-2.368	-0.597	0.259	0.106	0.381	0.548	-0.197	-0.12	-0.087	-0.06	0.396	0.841	0.019	0.358	-0.08	0.139	0.095	0.209	0.91	-1.328	-0.064	0.451	0.052	-0.215	0.298	0.75	-0.168	0.212	2.573	0.425	-0.227	-3.995	-0.526	-0.958	0.385	-0.095	-0.779	1.154	1.039	-0.856	0.095	0.148	0.543	1.044	-0.038	-0.057	-1.014	6.155	0.082	0.167	-0.8	0.156	-1.55	-0.114	-0.234	-0.335	-0.013	-0.073	0.209	-0.416	-0.161	0.293	-1.195	1.064	-0.295	0.069	-0.75	-0.156	-0.87	0.715	0.102	0.011	0.3	-0.417	-0.727	-0.25	0.794	-0.08	0.201	0.328	0.116	0.624	-0.795	-0.499	-0.181	-0.511	0.21	0.094	0.052	0.169	-0.132	-0.123	-0.639	0.092	0.419	-0.052	-0.168	0.472	-0.095	0.07	0.2	-0.042	-0.58	0.419	-0.353	-0.262	0.773	0.083	0.073	0.407	-0.141	-0.119	-1.153	-0.787	-0.413	1.289	-0.794	-0.293	-0.007	-0.339	0.298	-0.882	-0.037	-1.613	0.739	-0.202	-1.205	3.261	0.192	0.288	-0.539	0.048	0.752	-1.08	0.308	0.088	-0.499	0.345	-0.04	-1.136	-0.817	-1.026	0.819	-1.747	-0.246	-0.217	0.029	-0.661	-1.297	-0.446	-0.141	-0.568	-0.462	-1.466	-4.071	1.736	-0.127	5.802	-0.471	-0.312	-0.446	-0.065	1.211	0.003	-0.164	-0.132	-0.33	0.455	-0.434	0.096	0.282	-0.189	0.212	-0.883	1.681	-0.988	0.28	-0.825	-0.766	-1.088	-0.055	-0.158	0.239
X48407	X36103	0.997	-0.032	0.002	0.018	-2.542	0.01	-0.056	0.579	0.017	0.687	-0.79	0.461	0.098	-0.083	0.592	0.002	0.362	0.01	-0.037	-0.935	0.083	0.342	-0.012	-0.023	0.103	-0.299	-0.574	0.126	-0.462	-0.312	-0.216	-0.423	0.429	0.066	0.006	0.004	0.639	0.002	-1.904	0.144	2.526	0.686	-0.203	-0.079	0.063	0.004	0.355	0.3	-0.374	-5.033	0.105	-0.055	0.076	0.204	-1.012	-0.332	-0.109	-0.097	-0.002	-0.051	0.336	0.328	-2.804	-0.842	0.112	0.03	0.002	0.288	0.158	0.036	-2.406	0.153	-0.035	-0.132	0.068	0.025	0.234	0.865	0.012	0.41	0.037	0.06	-0.177	0.069	-0.035	-2.359	0.369	-0.116	-0.175	-0.011	0.334	-0.106	0.0	0.11	-0.207	0.188	0.077	-1.14	-0.687	-0.375	-0.073	-0.062	0.132	0.199	-0.377	0.002	0.697	-0.121	-0.36	0.068	0.003	0.201	-0.186	-0.154	0.306	0.719	-0.906	0.178	-0.48	0.033	-0.281	-0.159	0.432	0.215	-0.151	0.242	-0.232	-0.82	0.525	0.992	0.048	-3.353	0.775	-0.297	1.242	-0.538	0.264	-0.0	0.099	-0.26	-0.24	0.294	0.513	4.894	-3.681	0.338	0.576	0.331	0.61	1.082	0.468	-0.272	-0.117	0.03	0.188	0.613	-0.021	-0.506	0.064	0.117	0.175	-0.194	0.317	0.868	0.347	0.253	0.592	0.24	-0.109	-0.182	-0.003	0.445	-0.02	-0.008	-4.185	0.084	-0.107	0.018	0.732	-0.886	0.618	0.169	0.36	0.167	-5.527	0.261	0.358	-0.067	0.27	0.154	-0.499	-0.119	0.464	-0.179	0.069	0.154	0.102	0.041	-3.159	-0.326	0.311	0.144	0.123	-0.057	0.01	-0.034	0.159	0.097	0.475	0.505	-0.512	0.585	0.214	0.183	0.188	0.329	1.342	-0.445	-0.177	0.76	0.696	-0.194	0.104	1.152	-0.017	0.02	2.596	0.52	-0.232	-3.428	0.035	-1.25	0.937	0.028	-0.64	1.33	1.669	-1.089	0.499	0.728	0.666	1.098	-0.019	0.048	-0.582	2.866	0.17	0.133	-0.746	0.3	-1.823	0.181	-0.534	-0.475	0.072	-0.005	0.365	-0.089	0.049	0.349	-0.505	0.446	-0.042	0.206	-0.177	-0.044	-0.791	0.794	0.194	0.833	0.147	-0.084	-0.632	-0.108	1.015	-0.321	0.399	0.101	0.238	0.355	-0.729	-0.764	-1.22	-0.458	0.763	-0.024	0.434	0.325	-0.03	-0.409	-0.615	0.064	1.852	0.683	-0.296	0.217	-0.084	0.194	0.119	-0.026	-0.266	0.66	-0.387	-0.176	0.478	-0.012	0.259	0.6	-0.076	-0.068	-2.735	-1.451	-0.365	1.539	-0.511	-0.145	-0.006	-0.177	0.23	-0.574	-0.021	-0.772	0.986	-0.062	-0.776	3.049	0.736	0.301	-0.557	0.171	0.811	-1.173	0.469	-0.11	-0.368	0.503	-0.02	-0.075	-0.367	-0.585	0.738	-0.807	-0.158	-0.081	0.045	-0.657	-0.765	-0.469	-0.005	-0.41	-0.046	-0.773	1.686	1.597	-0.097	8.072	-0.679	-0.262	-0.564	0.036	0.919	0.051	-0.037	0.088	-0.261	0.311	-0.406	0.06	0.926	-0.201	0.248	-0.813	3.917	-0.799	0.376	-0.571	-1.512	-1.663	0.133	-0.173	0.397
X48407	X57564	-0.024	0.195	0.284	0.193	-1.77	0.157	0.119	0.03	0.174	1.044	1.058	0.483	0.462	0.142	-0.048	0.063	-0.483	0.071	-0.121	1.131	0.09	0.156	0.188	0.823	0.028	0.255	0.159	0.231	0.468	0.334	0.225	0.194	0.511	0.212	0.189	0.178	-0.902	0.182	3.897	0.161	1.75	0.765	0.21	0.077	0.182	0.168	0.464	0.079	0.517	-1.985	0.24	-0.242	0.222	0.211	-4.065	-0.473	0.888	-1.44	0.183	0.261	0.28	-0.455	2.034	-1.166	0.254	-0.073	0.133	0.081	0.019	0.772	0.4	0.355	0.004	0.378	0.549	0.249	0.222	-0.423	0.208	0.407	0.16	0.599	0.221	0.67	-0.051	-1.68	0.285	0.344	0.222	-0.051	-4.959	-1.707	0.18	-2.586	0.723	0.408	0.208	0.139	1.058	0.402	0.277	0.268	-1.383	-0.834	-0.266	-0.444	-0.07	-0.089	-0.005	0.169	0.168	0.571	0.006	0.291	0.903	0.49	0.569	0.192	0.422	0.109	0.192	-0.358	0.261	0.375	0.008	1.036	0.07	0.273	0.144	0.578	0.044	-3.551	0.518	0.355	0.829	-1.293	0.199	0.184	-0.947	0.34	0.701	0.889	0.755	3.0	8.34	0.314	0.339	0.267	0.812	-0.198	0.463	0.178	-0.319	0.164	0.255	0.314	0.018	0.17	0.235	0.09	-0.068	0.182	0.666	-0.001	0.332	0.468	0.598	-0.544	0.228	0.379	0.077	0.514	0.166	0.155	-1.018	1.113	0.158	0.194	0.679	0.596	0.002	0.44	0.78	1.053	-2.434	0.203	0.068	-0.201	0.579	0.22	0.172	0.231	0.46	0.22	0.115	0.176	-0.026	0.232	1.687	-0.007	0.354	0.258	0.301	0.355	0.333	0.192	0.465	0.292	0.474	0.655	-0.341	0.466	0.576	0.434	0.427	0.44	1.018	-4.386	0.516	-0.188	1.402	0.151	0.887	0.717	0.201	0.087	4.636	0.154	0.236	4.325	-0.039	3.067	1.691	0.181	0.223	1.356	-0.061	-0.373	0.481	0.804	0.489	0.037	-0.351	0.309	0.378	1.799	0.1	-0.087	0.195	0.249	0.572	0.258	-1.471	0.22	0.087	0.179	0.346	-0.628	0.089	0.27	0.616	0.316	0.363	0.239	0.012	0.197	-0.021	-0.008	0.38	0.575	-1.654	0.222	0.05	0.288	0.14	1.076	0.19	-0.21	0.216	0.484	0.201	0.382	0.054	-0.436	0.344	0.179	0.792	0.256	0.273	-0.465	0.315	-0.063	-1.075	0.179	0.233	-0.457	0.104	0.283	0.265	-0.984	0.065	0.166	0.684	-0.263	0.402	0.174	-2.294	0.613	0.203	-0.568	-1.873	0.068	0.422	1.43	0.532	-0.16	0.182	-0.169	-0.925	0.759	0.223	1.042	0.468	-0.287	0.303	-3.887	0.876	0.206	0.391	0.167	-0.411	0.018	0.555	0.462	0.766	0.582	-1.439	-0.262	0.986	0.21	0.823	0.041	0.031	0.272	0.188	0.519	0.54	-0.907	0.374	-0.06	0.675	0.754	-2.359	0.131	0.192	-1.898	0.454	0.34	-0.344	0.176	1.627	-0.365	0.064	0.4	-0.066	1.374	0.209	0.197	0.23	0.14	0.565	0.643	0.429	-0.713	-0.036	0.333	-0.738	0.211	0.218	0.28	0.512
X48407	X32553	-0.438	0.056	-0.301	-0.031	-2.625	0.092	-0.042	0.197	-0.043	0.891	1.346	0.152	0.599	0.13	0.072	0.075	0.632	0.082	0.278	1.197	-0.017	-0.486	0.089	0.05	0.077	0.028	0.146	-1.086	-0.21	0.184	-0.132	0.11	-0.219	0.131	0.002	0.054	0.775	0.081	4.894	-0.047	1.453	0.595	-0.021	0.127	0.05	0.083	0.344	0.047	0.175	-2.037	0.216	0.016	-0.047	0.143	0.746	0.834	0.573	0.085	0.032	0.208	0.02	-0.006	4.248	-3.695	0.124	0.205	0.075	-0.039	-0.048	1.011	-0.288	0.295	-0.011	0.617	0.16	0.18	-1.505	-0.705	0.01	0.529	0.089	0.419	0.246	0.136	-0.081	1.342	0.13	0.597	0.116	0.077	-3.745	-1.371	0.064	0.706	0.832	0.422	-0.666	0.929	-0.672	0.485	0.453	0.163	0.233	0.434	-0.344	0.073	-1.245	0.017	-0.219	0.074	-0.762	-0.56	0.29	0.206	1.061	-1.358	0.454	0.067	0.507	-0.218	0.04	0.414	0.325	0.395	-0.009	0.369	0.118	0.167	0.246	0.631	-0.18	-0.463	0.096	-0.353	0.386	-0.476	0.065	0.093	0.138	-0.163	0.798	-0.382	-0.413	2.592	-1.508	0.222	-0.394	0.121	0.879	1.203	0.394	0.063	-0.022	0.109	0.16	0.233	0.176	0.079	0.069	0.294	0.729	0.049	0.65	0.023	0.426	-0.021	0.664	0.353	0.019	0.126	0.081	0.546	-0.025	0.067	-0.718	0.489	0.234	-0.148	0.047	0.302	-1.233	0.171	0.197	0.834	-3.835	0.376	0.22	-1.135	0.248	0.126	-0.786	-0.154	-0.013	0.257	0.309	0.177	0.158	-0.113	-0.717	0.255	0.358	-0.953	0.319	0.137	0.699	0.087	0.196	0.314	-0.303	-0.374	-0.149	0.29	-0.199	0.426	0.728	-0.7	1.479	-4.9	0.456	-0.124	1.519	-0.076	1.187	0.796	0.008	0.08	-1.382	-1.2	0.119	-1.696	1.115	-2.208	3.047	-0.002	0.095	0.058	-0.138	-0.428	0.87	0.308	-0.214	1.274	0.081	0.02	-0.264	1.137	0.159	0.121	-0.087	0.145	0.299	-0.26	0.045	0.079	0.175	0.077	-0.04	-0.148	0.099	-0.118	1.035	0.206	-0.825	0.152	0.502	0.075	0.042	-0.366	0.115	-0.716	0.445	0.604	-0.716	0.148	-0.828	0.517	0.359	0.078	-0.373	0.402	0.1	0.13	0.121	0.411	-1.162	0.083	0.998	-0.058	0.104	0.412	-0.212	0.155	2.481	-0.338	-0.51	-0.297	-0.048	0.117	-0.342	-0.048	0.912	0.105	0.287	0.281	1.452	-0.484	0.017	3.359	0.118	0.093	-1.968	0.494	0.092	0.593	0.128	-0.177	0.062	0.388	0.055	0.284	0.707	0.868	0.053	-0.04	0.484	0.086	-0.677	0.126	0.299	0.149	-0.12	-0.116	0.008	-1.08	0.061	0.271	-0.33	0.759	1.375	0.032	0.852	0.06	-0.343	-0.316	0.073	-0.064	0.36	-0.155	0.814	0.13	0.188	-0.356	-2.028	0.133	0.089	-1.904	0.228	-0.136	0.089	0.079	0.006	0.331	-0.807	0.079	0.228	1.311	0.085	0.29	0.688	0.186	0.308	0.051	-0.416	0.029	0.013	0.137	0.205	-1.194	0.137	0.064	-0.112
X48407	X48425	0.228	0.058	-0.198	0.297	0.954	0.078	0.099	0.217	-0.101	1.036	-0.625	0.352	0.189	0.087	0.456	0.056	0.324	0.078	0.228	0.026	0.057	0.486	0.066	-0.532	0.193	0.001	-0.526	-0.016	0.174	-0.019	-0.387	-0.677	0.641	0.126	-0.021	0.036	0.675	0.065	-3.343	0.11	2.18	0.207	-0.139	0.104	0.118	0.056	0.424	0.276	-0.131	-4.161	0.194	0.027	-0.043	0.09	0.007	0.493	-0.078	-0.134	0.067	-0.087	-0.012	0.021	-1.333	-1.812	0.26	-0.001	0.059	0.341	0.142	1.114	-0.892	0.414	0.061	0.216	-0.186	-0.049	-0.121	2.374	-0.085	-0.103	0.085	-0.45	-0.182	-0.098	-0.11	-0.206	-0.06	0.559	-0.273	0.028	3.249	1.32	0.073	-0.738	-0.265	0.298	0.152	-1.627	0.568	-0.64	-0.028	0.201	-0.151	0.146	-0.684	0.074	-0.552	-0.007	-0.195	0.027	-0.27	0.261	0.261	0.309	0.448	0.166	-1.495	0.256	0.52	0.135	-0.287	-0.03	0.367	0.325	-0.076	-0.087	-0.04	-0.265	0.551	0.729	0.097	-2.833	0.102	-0.421	0.619	-0.148	0.19	0.135	0.109	-0.271	-0.742	-0.175	1.699	2.881	-0.094	0.214	-0.086	0.235	1.008	1.478	0.435	0.152	-0.293	0.1	0.242	0.49	-0.052	-0.219	0.12	0.14	-0.251	-0.646	0.577	0.455	0.123	0.382	0.602	0.373	-0.027	-0.022	-0.008	0.572	0.022	0.053	-3.066	0.694	-0.01	0.261	0.662	-0.304	0.211	0.362	0.574	0.377	-5.069	0.182	0.311	0.354	0.48	0.168	-1.923	-0.475	0.803	0.291	0.225	0.107	-0.392	0.103	-2.084	-0.55	0.291	-0.016	-0.042	-0.591	0.202	-0.061	0.177	0.269	0.777	0.726	-0.36	0.334	-0.068	0.216	0.37	-0.312	0.996	4.52	0.144	0.347	0.307	0.058	0.115	0.431	0.193	-0.019	4.925	0.097	-0.12	-7.268	-0.527	-1.386	-0.18	0.072	0.107	1.348	1.386	-0.581	0.834	-0.123	0.595	1.198	0.034	0.104	0.854	4.378	0.123	0.167	-0.076	0.225	-2.021	0.177	0.205	-0.375	0.099	0.056	-0.077	0.113	-0.229	-0.038	-0.115	0.432	0.17	0.267	0.724	0.094	-0.017	0.311	0.328	0.179	0.572	-0.04	-0.896	-0.134	0.509	-0.226	0.275	0.45	0.07	0.688	0.111	-0.634	-0.245	-0.237	0.869	-0.0	0.645	0.112	0.479	-0.101	-0.911	0.119	-2.652	0.471	0.023	0.671	-0.113	0.089	0.23	0.195	0.245	0.357	0.774	0.137	1.629	0.053	0.509	1.52	-0.021	0.031	-2.773	-1.687	0.302	1.519	-0.117	0.202	0.066	0.521	0.336	0.78	-0.03	-0.172	0.476	0.026	-1.401	-1.159	1.138	0.414	0.607	0.299	-0.068	-0.233	0.568	0.849	-0.171	1.246	0.279	0.448	1.067	0.711	1.109	-0.726	0.873	-0.19	0.06	-0.693	0.307	-0.141	-0.489	0.24	-0.391	-0.379	-2.236	0.659	-0.158	6.971	-0.491	0.036	-0.545	0.072	-1.972	-0.43	0.064	0.243	0.001	0.715	-0.266	-0.135	-0.311	-0.217	0.661	0.065	0.729	-1.274	0.224	-0.547	-0.731	-1.545	0.109	-0.025	0.546
