## Supplementary Table 2 for "The metabolic role of vitamin D in children’s neurodevelopment: a network study": Supp_Table2_round.tsv (part 476 of 833)

metabol1	metabol2	210022	210411	377693	355142	210120	112679	137931	210363	317902	390916	210453	210532	210424	360136	310970	210815	210482	348694	210681	330758	210901	210787	210149	313385	210804	210371	318869	340741	172745	210359	190913	211583	357928	348222	211764	212094	398087	394248	167938	395879	212324	391357	211679	193953	147882	369979	211738	332494	136802	211772	212170	393546	311151	342115	316733	212865	162782	195177	381056	360191	112434	180498	176042	213216	390772	380231	379635	213620	156423	367309	351870	330450	179870	213151	167702	361897	213409	150976	336556	320845	357370	316307	348602	124601	169684	135715	386179	138370	137707	148719	389689	180147	331052	145294	316311	365263	320527	180175	191086	147404	170888	321275	213762	192958	348639	120514	213942	214470	214443	213581	213373	348349	132448	214323	329127	334515	369208	214750	133333	318766	340476	357130	174461	145944	187099	214979	154179	379140	394538	372915	164694	160506	142791	155991	214905	144613	114739	159307	118763	215346	331994	371126	175782	114718	152081	150591	113402	367062	354297	134121	383313	194468	128879	151441	157194	170315	180217	124297	215712	357218	130877	164383	335519	130444	327868	149982	349483	310303	389847	399652	216210	317607	390343	337986	181510	149026	311339	216688	136272	186018	142478	322579	361464	335542	151345	311736	381353	217576	145614	368481	368680	134719	391943	217569	317837	382021	217264	364863	116048	217451	125766	343696	187885	192530	217524	359736	344951	153415	343683	172853	186136	378048	330903	218116	314402	367015	363852	168540	218377	159213	191766	192357	361660	388576	144342	342655	192012	184592	312160	368531	210509	395544	155697	211045	322081	172709	212416	323334	363016	165934	323249	212297	113487	213069	345712	172296	322522	213534	338000	213263	338555	129893	168538	214685	140193	195469	125231	136716	184460	156992	148987	346619	159492	148075	153541	197542	179033	376863	142838	217595	315493	362046	386736	375300	212588	211857	210917	217728	177506	361907	347083	314867	216920	148372	337242	124923	342485	319370	380797	324990	351597	394540	347319	369038	356636	380462	173023	326992	196109	156985	358563	216070	332129	171894	378095	313482	314117	136498	217374	395206	138260	376761	380458	319701	324360	381471	343373	119085	330409	361035	213271	384149	174435	390549	385859	135432	215488	133643	328371	338966	370488	192255	388342	385483	349918	355951	325613	381369	373267	147692	341985	136031	188001	384718	333084	137027	313741	210300	324829	326410	136553	392671	341554	214732	218267	215670	215615	176251	398324	213957	157295	212018	314954	326202	390304	322960	154228	199898	186311	389810	344644	365575	393653	213523	123326	337532	211327	192744	166671	396429	215156
X48407	X35126	0.585	-0.038	-0.221	0.321	0.209	-0.023	-0.044	0.279	-0.057	0.813	-1.105	0.184	0.249	-0.059	0.656	-0.01	0.41	0.017	0.238	0.176	0.088	0.382	-0.03	-0.201	0.113	-0.221	-0.328	-0.125	-0.087	-0.181	-0.391	-0.459	0.595	0.061	-0.014	-0.008	0.853	-0.014	-3.629	0.284	1.516	-0.069	-0.178	-0.015	0.098	-0.006	0.414	0.006	-0.229	-3.656	-0.031	-0.048	-0.02	0.224	-1.08	-0.198	-0.112	-0.162	-0.011	0.0	0.569	0.357	-0.444	-1.08	0.153	0.082	-0.002	0.179	0.181	0.22	-1.758	-0.018	-0.043	0.011	-0.123	0.111	-0.276	1.458	0.003	0.455	0.017	-0.033	-0.118	0.061	-0.113	-0.759	-0.003	-0.129	-0.136	-0.045	0.749	-0.158	-0.014	0.169	-0.846	0.119	0.052	-2.002	-0.667	-0.196	-0.172	-0.156	-0.093	0.182	-0.822	-0.011	0.085	-0.158	-0.341	-0.007	0.041	0.341	0.022	0.118	0.4	0.425	-1.288	0.25	0.181	-0.131	-0.297	-0.032	0.419	0.248	0.007	-0.028	-0.209	-0.536	0.714	0.907	-0.011	-2.854	0.012	-0.755	1.104	-0.365	0.137	0.003	0.128	-0.291	-1.467	0.287	0.437	5.324	-3.839	0.37	0.356	0.304	0.377	1.493	0.529	-0.253	-0.249	0.093	0.293	0.814	-0.086	-0.408	0.086	0.17	0.282	-0.252	0.333	0.509	0.079	0.371	0.242	0.352	-0.134	-0.027	-0.011	0.441	-0.018	-0.028	-3.288	0.425	-0.094	0.064	0.824	-0.687	0.093	0.206	0.333	0.375	-5.825	0.319	0.22	-0.153	0.256	0.145	-0.85	-0.249	0.586	-0.027	0.134	0.145	-0.171	-0.009	-3.18	-0.227	0.42	-0.014	0.126	0.026	0.21	-0.003	0.111	0.137	0.397	0.402	-0.254	0.514	-0.125	0.196	0.237	-0.325	1.306	-0.359	0.121	0.676	1.129	-0.189	0.581	1.226	-0.076	0.072	2.583	0.164	-0.23	-4.378	-0.222	-1.213	1.122	0.052	-0.451	0.767	1.285	-0.937	0.289	-0.283	0.797	1.633	-0.021	-0.109	-0.581	3.265	0.12	0.302	-0.406	0.303	-1.238	0.147	-0.424	-0.608	-0.038	-0.019	0.281	0.305	-0.172	0.017	0.171	0.776	-0.245	0.196	0.107	-0.057	-1.019	0.645	0.179	0.456	0.042	-0.147	-0.802	-0.303	0.178	-0.317	0.488	0.155	-0.001	0.665	-0.086	-0.675	-0.175	-0.281	0.598	-0.027	0.836	0.137	-0.061	-0.245	-0.709	0.035	-1.022	0.426	-0.236	0.941	-0.087	-0.094	0.136	-0.041	0.212	0.655	0.373	-0.038	0.63	0.014	0.037	0.989	-0.042	-0.022	-3.152	-1.183	-0.38	1.285	-0.468	-0.145	-0.008	0.27	0.157	-0.083	-0.089	-0.545	0.639	-0.04	-1.261	1.738	1.106	0.478	-0.423	0.098	-0.148	-0.516	0.522	0.288	-0.415	0.893	0.181	-0.267	0.175	-0.632	1.116	-0.984	0.326	-0.285	0.028	-0.699	-0.603	-0.224	0.102	-0.182	-0.546	-1.16	-3.709	1.364	-0.094	5.657	-1.029	-0.221	-0.489	0.012	-0.479	0.091	0.091	0.244	-0.247	1.063	-0.298	0.014	0.619	-0.227	0.433	-0.432	2.485	-1.309	0.329	-0.515	-0.235	-0.923	0.013	0.115	0.875
X48407	X33945	0.41	-0.021	0.218	0.354	-2.307	0.085	0.358	-0.75	0.092	0.643	-0.659	0.346	-0.241	0.104	0.324	0.044	-0.275	0.051	0.634	0.935	0.098	-0.29	-0.022	-0.312	0.219	0.155	-0.485	0.013	0.042	-0.024	-0.307	-0.138	0.344	0.117	-0.18	-0.044	-0.911	0.044	1.627	0.105	-2.112	0.357	0.083	-0.244	0.101	0.021	0.303	-0.154	0.286	-2.842	0.042	0.068	0.188	0.105	-1.153	0.389	1.398	0.022	0.045	0.157	-2.942	-1.245	5.231	-0.031	-0.173	0.19	0.052	0.176	0.124	0.509	3.258	0.374	0.1	0.729	0.329	-0.077	-0.18	1.625	0.16	-0.277	0.07	0.43	0.174	0.585	-0.054	-1.282	0.237	-0.294	0.131	-0.446	-3.332	-1.502	0.051	-0.058	0.529	-0.158	0.209	0.661	1.184	0.288	0.337	0.216	0.412	-2.277	0.038	-0.035	0.511	-0.067	-0.155	0.209	0.034	0.335	0.084	-0.155	-3.56	0.466	0.43	-0.344	0.571	0.734	-0.761	-0.48	0.462	0.306	-1.406	0.244	0.256	-1.554	0.17	0.384	0.114	-2.732	-0.402	0.105	0.435	-1.186	0.146	0.176	0.004	-0.204	0.574	-0.025	3.052	-2.841	4.623	-0.271	0.001	0.182	-1.234	0.656	0.319	0.038	-0.116	0.099	0.154	-0.096	0.141	-0.272	-0.035	-0.502	-0.302	-0.117	0.354	-0.33	0.267	0.503	0.391	0.36	-0.156	-1.369	-0.022	0.02	0.034	0.021	-1.99	0.637	0.17	0.283	0.116	1.381	-0.961	-0.555	-0.029	0.468	2.416	0.307	0.205	-0.577	0.434	0.132	0.021	-1.15	0.184	0.304	0.061	0.127	0.155	0.143	-1.678	0.466	-0.061	-0.716	0.421	0.365	0.325	0.061	0.413	0.212	1.205	0.682	0.619	0.302	-0.511	-0.121	0.235	0.414	-0.545	-0.029	-0.914	-0.158	-0.45	0.189	0.55	-0.224	0.25	0.056	4.602	0.298	-0.067	-1.852	-0.385	-0.983	-0.772	0.042	0.321	-0.364	0.619	0.391	0.396	-0.297	-0.196	-0.204	0.056	-0.393	0.62	-1.407	-0.039	-0.205	0.288	0.149	0.477	-0.277	0.19	0.086	-0.011	0.058	0.206	-0.318	0.037	-0.274	0.41	-0.208	0.282	0.163	0.729	0.07	0.101	0.273	0.007	0.753	0.353	0.45	0.354	0.182	0.494	0.751	0.373	0.357	0.127	-0.022	-0.445	0.232	0.539	-0.01	-0.918	0.061	0.477	0.157	0.293	0.362	0.298	-0.003	-1.875	0.621	0.176	0.326	0.026	0.246	0.174	0.006	0.27	-0.009	0.582	0.058	0.716	0.049	-0.003	0.036	0.094	0.134	-1.848	0.622	0.319	0.741	-0.347	0.192	0.048	0.335	0.01	0.556	0.081	0.75	-0.196	0.135	0.387	-1.437	0.652	0.223	0.568	0.211	-0.399	0.412	0.262	-0.26	0.394	0.562	0.317	0.466	0.66	0.445	0.351	0.718	0.069	0.166	0.077	0.28	0.381	0.19	-0.398	0.181	-0.142	0.421	1.821	-0.206	0.073	-2.599	0.492	0.207	0.016	0.076	-1.065	0.473	0.045	0.345	-0.345	0.723	0.219	0.218	-0.053	-0.005	-0.814	0.532	-0.501	0.57	0.152	0.344	0.487	0.481	-0.016	0.036	-0.185
X48407	X64	0.232	0.209	0.311	0.46	-0.594	0.321	0.379	0.138	-0.365	1.117	0.178	0.34	0.051	0.32	0.356	0.132	0.482	0.308	0.463	0.226	0.313	0.608	-0.15	-0.247	0.337	0.344	0.295	0.178	0.257	-0.183	0.581	0.377	0.53	0.33	0.23	0.287	-0.02	0.252	3.348	0.269	-1.486	0.388	0.309	0.147	0.311	0.218	0.532	0.357	0.391	-0.505	-0.326	0.315	0.282	0.089	-2.146	1.434	0.93	-0.37	0.315	0.339	-0.986	0.054	0.679	0.39	0.269	0.191	-0.299	0.352	-0.158	-0.527	0.887	0.354	0.274	-0.155	0.362	0.284	0.178	1.097	0.257	-0.291	0.297	0.78	0.37	0.894	0.327	0.26	0.44	0.618	-0.219	0.127	-3.394	0.11	0.3	-0.087	0.67	0.348	0.393	-0.477	0.518	0.334	0.584	0.409	0.05	-1.894	0.574	0.105	0.323	0.258	0.431	0.068	0.312	0.278	0.376	0.434	0.86	0.449	0.368	0.057	1.057	0.533	0.258	0.083	0.128	0.521	0.077	0.722	0.284	0.026	0.496	0.673	0.198	1.034	0.473	0.572	1.157	1.371	0.209	0.324	0.127	0.462	0.085	0.966	2.14	5.085	4.07	0.341	0.533	0.306	-1.491	1.301	0.229	0.121	0.241	0.312	0.352	0.198	0.325	0.503	0.227	0.364	0.706	-0.257	0.614	0.384	0.47	0.942	0.211	0.434	0.34	0.458	0.31	0.549	0.131	0.228	-1.012	1.345	0.241	0.493	0.749	0.546	0.11	0.443	0.946	1.321	-0.772	0.446	0.395	0.497	0.648	-0.146	0.293	0.168	0.748	0.699	0.473	0.265	0.318	0.346	-0.919	0.52	0.478	-0.017	0.522	0.27	0.478	0.28	0.523	0.401	0.086	0.496	0.285	0.723	0.008	0.468	0.724	0.767	1.127	-6.715	0.461	-1.444	1.955	0.352	0.789	0.722	0.356	0.316	1.545	0.005	-0.015	-1.269	0.598	1.361	1.714	0.291	-0.582	0.333	1.035	0.358	-1.243	0.897	0.301	0.61	0.314	0.82	0.02	2.451	0.285	-1.062	0.11	0.351	0.137	0.164	0.191	0.145	0.299	0.253	0.427	-0.12	0.353	0.454	1.193	0.554	-0.269	0.351	1.437	0.136	0.559	0.4	0.421	1.045	0.548	0.572	0.455	0.374	0.686	0.803	-0.013	0.623	0.336	0.663	0.351	0.319	0.852	0.474	-0.697	0.278	0.911	0.289	0.518	-0.048	0.305	0.304	-2.294	0.448	0.111	0.79	0.271	0.416	0.333	0.284	0.372	-0.045	-0.816	-0.213	-1.194	-0.255	0.244	1.334	0.32	0.335	-4.672	0.516	0.563	1.78	0.473	0.385	-0.297	0.822	-0.156	0.134	0.531	1.213	0.487	0.297	0.696	-3.018	1.747	0.415	0.195	0.387	0.036	0.323	0.557	0.256	0.457	1.22	0.548	0.467	1.175	0.528	1.001	-1.585	0.752	0.316	0.238	0.449	0.656	0.257	0.71	0.695	0.703	0.785	1.172	0.732	0.287	0.641	0.691	0.017	-0.703	0.318	3.518	-1.163	-1.119	0.598	-0.064	1.669	0.409	-0.167	-0.517	0.139	0.274	0.615	0.421	-0.014	0.003	0.423	-0.109	0.544	0.296	0.264	0.472
X48407	X38150	0.103	0.072	0.034	0.134	-1.539	0.039	0.098	0.194	0.057	0.884	0.289	0.12	0.038	0.079	0.255	0.044	0.29	0.039	0.03	-0.328	0.044	0.126	0.048	0.528	0.03	0.023	0.368	-0.04	0.038	0.03	0.255	0.068	0.09	0.069	0.05	0.049	0.157	0.05	2.326	0.037	0.897	0.002	0.162	0.049	0.071	0.053	0.147	0.24	0.323	-0.394	-0.397	0.042	0.051	0.164	1.899	0.14	0.604	0.069	0.046	0.023	-0.191	0.087	-0.251	0.114	0.136	0.038	0.051	0.124	0.003	-2.321	-0.347	-0.012	0.092	0.231	0.303	0.004	0.282	0.135	-0.037	-0.123	0.064	0.408	0.013	0.244	0.041	-0.136	0.028	-0.113	-0.084	0.057	-1.726	-1.333	0.044	0.479	-0.307	0.035	-0.014	0.425	-0.083	0.186	0.215	0.001	0.26	0.649	0.111	0.051	0.188	0.053	0.079	-0.024	0.045	-0.46	-0.325	0.145	0.235	0.219	0.177	-0.006	0.338	-0.009	-0.045	0.039	0.074	0.134	0.005	0.282	0.059	0.119	0.135	0.119	-0.068	0.693	-0.318	-0.057	0.868	0.348	-0.365	0.064	0.006	0.065	0.26	0.568	0.418	0.296	2.084	0.11	0.243	0.035	-2.103	0.76	0.27	0.059	-0.021	0.119	0.095	-0.243	-0.069	0.782	0.027	0.019	-1.657	-1.077	0.429	0.047	0.218	0.023	0.055	0.007	0.08	0.198	0.048	-0.201	0.049	-0.025	-1.003	0.411	0.026	0.235	0.415	-0.015	0.222	0.167	0.424	0.524	-2.175	0.552	0.099	-0.096	-0.287	0.104	0.032	0.149	0.149	0.274	0.184	0.046	0.073	-0.112	-0.73	-0.121	0.202	0.043	0.791	-0.23	0.179	0.011	-0.073	0.066	0.063	-0.284	0.204	0.338	0.408	0.201	0.271	0.775	-4.181	-1.838	-0.558	0.1	-0.123	0.0	0.897	0.193	0.353	0.05	-1.298	0.074	0.062	1.032	0.093	-2.764	-0.23	-0.05	-0.972	-1.985	1.212	-0.4	-2.182	2.355	0.473	-0.122	0.042	-0.882	-1.242	5.248	0.077	0.584	0.556	0.072	0.224	0.743	0.021	0.077	0.071	0.043	-1.883	-1.45	-0.236	0.636	1.445	1.352	-1.497	0.25	-0.673	-0.221	0.721	-0.153	-0.381	1.503	0.17	0.852	0.649	0.053	-0.227	0.735	0.243	0.655	0.176	0.211	0.356	0.076	0.19	-0.049	0.346	0.057	0.91	0.238	-0.036	0.049	0.531	-0.154	-3.733	1.216	-0.106	0.183	-0.075	-0.042	0.169	0.035	0.452	0.039	-1.949	0.103	-1.959	0.014	0.25	-1.323	0.041	-0.048	0.007	0.879	-0.402	1.477	0.746	-0.115	-0.018	1.105	0.387	-0.452	-0.544	0.754	0.158	0.011	0.14	0.338	0.782	0.376	1.104	-0.103	0.095	-0.132	0.27	0.176	0.254	0.503	0.049	0.159	1.301	0.049	0.669	-0.887	0.77	0.256	0.073	0.494	0.17	-0.058	0.573	0.72	-0.763	0.791	-2.091	0.155	0.084	1.143	-0.038	0.063	-0.59	-0.023	0.937	-0.335	-1.779	0.631	-0.102	0.918	0.007	-0.93	0.215	0.09	0.866	-0.104	-4.919	1.108	-0.096	0.628	0.387	0.194	0.146	0.05	0.506
X48407	X22130	-0.39	0.153	0.117	0.382	-1.226	0.226	0.246	0.383	0.129	1.025	0.372	0.315	0.556	0.261	-0.101	0.228	0.404	0.22	0.309	-0.623	0.263	0.332	0.245	0.314	0.283	0.297	0.021	-0.057	-0.013	-0.169	0.655	0.338	0.475	0.276	0.263	0.256	0.516	0.258	1.048	0.276	-1.528	0.74	0.259	0.276	0.266	0.261	0.251	0.393	0.39	-2.067	0.007	0.248	0.276	-0.823	-2.292	0.87	0.942	0.25	0.257	0.3	0.216	0.054	-0.419	0.502	0.289	-0.018	0.196	0.313	-0.032	0.191	2.092	0.489	0.271	0.381	0.382	0.233	-0.214	-0.288	0.05	0.819	0.253	0.705	0.279	0.281	-5.326	-0.001	0.53	0.448	-0.897	0.265	-3.056	-0.839	0.255	0.435	0.798	0.268	0.181	-0.11	2.496	-0.051	0.585	0.38	0.239	-0.122	0.278	0.241	0.294	0.253	-0.221	0.262	0.034	-0.261	0.18	0.382	-0.219	0.711	0.438	0.322	0.929	0.485	0.282	-0.206	0.303	-0.059	0.158	0.742	0.29	-0.85	0.393	0.61	0.075	-2.354	-0.351	0.457	0.845	1.413	0.143	0.114	0.297	0.449	0.581	0.884	2.223	3.255	3.384	0.363	-0.229	0.064	-0.378	1.062	0.29	0.333	0.106	0.233	0.295	0.24	0.204	0.348	0.26	0.368	0.665	-0.686	0.653	0.222	0.46	0.557	0.574	0.212	0.271	0.449	0.258	0.506	0.18	-0.329	4.191	0.794	-0.939	0.428	0.799	0.652	-0.062	0.305	0.763	1.114	0.487	0.478	0.365	0.061	0.563	0.283	0.364	0.257	0.382	0.657	0.359	0.186	0.227	0.273	-1.04	0.157	0.442	0.147	0.646	0.319	0.432	0.268	0.331	0.373	0.321	0.037	0.604	0.674	0.325	0.464	0.635	0.697	1.203	-4.096	0.47	0.033	1.326	0.312	0.966	0.826	0.301	0.186	1.203	0.43	0.114	-0.148	0.325	2.475	1.659	0.249	-1.568	1.139	0.798	-0.187	-0.103	0.989	0.413	0.784	0.25	0.45	0.04	0.724	0.252	-0.347	0.265	0.23	0.506	-0.169	0.269	0.346	0.295	0.196	0.367	0.303	0.304	0.192	0.546	0.562	0.032	0.282	1.492	-0.07	0.622	0.899	0.25	1.142	0.624	0.26	0.43	0.337	0.706	0.486	0.701	0.068	0.153	0.569	0.467	0.395	0.79	0.509	0.268	0.246	0.702	0.311	0.36	-0.146	0.43	0.263	-1.464	0.907	-0.39	0.426	0.071	0.26	0.217	0.254	-0.031	0.275	-0.319	0.362	0.022	-0.28	0.217	1.352	0.14	0.292	-4.446	0.921	0.549	1.456	0.443	0.345	0.084	0.44	0.04	0.325	0.435	1.435	0.429	0.132	0.666	-1.405	1.714	0.198	0.32	0.343	0.197	0.407	0.348	0.65	0.653	1.197	0.512	0.896	1.399	0.642	0.923	-0.346	0.401	0.158	0.253	-0.223	0.599	0.039	0.636	0.539	0.252	0.348	-3.879	0.672	0.272	-1.623	0.598	0.179	-1.018	0.262	1.951	-0.037	-4.459	0.529	0.3	1.47	0.29	0.254	-0.855	0.237	0.623	-0.029	-1.257	0.465	-2.063	0.499	0.937	0.738	0.282	0.279	0.407
X48407	X566	-0.189	0.129	0.209	0.47	-4.446	0.101	0.156	0.208	0.033	0.909	0.02	0.388	0.498	0.089	-0.294	0.106	-0.11	0.118	0.009	-1.558	0.134	0.412	0.108	0.057	-0.005	0.036	-0.26	-0.276	0.158	0.149	-0.008	0.257	0.1	0.175	0.13	0.111	1.428	0.126	-1.098	0.164	-1.981	0.753	0.158	-0.043	0.104	0.104	-0.763	0.333	0.317	0.506	0.083	0.111	0.126	-0.262	-1.401	1.021	0.503	-0.66	0.127	0.177	-0.234	-0.254	3.805	-0.728	0.19	0.147	0.057	0.183	0.114	0.574	-0.51	0.454	0.138	0.469	0.095	0.242	0.104	0.386	0.149	-0.389	0.122	0.426	0.105	0.332	0.113	-0.598	-0.047	0.099	-0.086	0.0	1.312	-0.708	0.117	-0.446	0.673	0.301	-0.019	0.293	0.073	0.371	0.809	0.249	0.258	-0.381	-0.042	0.127	-0.47	0.039	0.282	0.022	0.127	-0.857	-0.057	0.228	-0.079	0.792	0.291	0.342	0.24	0.258	-0.166	0.28	0.306	0.541	0.201	0.158	0.133	-1.072	0.2	0.212	-0.113	1.646	0.316	0.311	0.979	0.571	0.085	0.078	0.134	-0.095	0.418	0.678	0.646	1.965	1.701	0.294	0.189	0.12	0.549	0.808	0.21	0.333	-0.185	0.154	0.213	0.128	0.122	0.781	0.159	0.143	0.483	-0.984	0.756	0.241	0.41	0.896	0.287	0.117	0.139	0.117	0.128	0.1	0.049	0.062	0.141	1.348	0.135	0.475	1.159	0.239	-0.324	0.267	0.422	0.674	-4.125	0.175	0.197	0.207	-0.155	0.099	-0.913	0.19	0.326	0.541	-0.077	0.144	0.225	0.115	0.338	0.269	0.214	0.111	0.271	0.281	0.381	0.014	0.126	0.343	0.953	0.268	-0.208	0.298	-0.523	0.356	0.178	0.384	1.067	-3.332	0.234	-0.569	1.212	0.018	0.937	0.577	0.286	0.084	-2.578	0.467	-0.009	1.544	-0.283	0.131	2.558	0.06	-4.943	0.88	0.929	-3.65	0.127	0.881	0.589	0.997	0.12	0.567	0.055	2.567	0.141	-0.33	-0.151	0.175	0.044	0.192	0.402	0.306	-0.032	0.129	-0.316	-0.818	0.082	0.556	-0.39	0.077	-0.706	0.23	1.584	0.125	0.573	0.534	0.077	2.028	0.444	0.093	0.333	0.175	0.62	0.715	0.372	0.569	0.189	0.554	0.193	0.216	0.579	-0.115	-0.358	0.131	0.591	0.155	0.464	0.078	0.462	0.171	-2.175	0.418	0.073	0.795	-0.052	-0.22	0.251	-0.11	-0.695	0.317	-0.703	0.092	-1.666	0.108	0.172	-0.403	0.16	0.164	-2.749	-0.08	0.437	1.438	0.285	0.242	0.093	0.396	0.088	0.435	0.344	1.491	0.038	0.197	0.173	-2.63	0.949	0.331	0.336	0.347	-0.293	-0.029	-0.719	-0.091	0.721	0.739	0.185	0.004	1.083	0.606	1.419	0.347	0.197	0.248	0.127	0.608	0.534	-0.128	0.17	0.309	0.04	0.514	2.242	0.334	0.153	1.337	0.068	0.214	-1.341	0.14	-0.778	0.162	-4.364	0.442	0.022	1.15	0.361	0.106	0.645	0.07	-0.645	0.041	0.147	0.359	-0.982	0.328	-0.196	0.037	0.041	-0.101	-0.153
X48407	X42109	0.221	0.05	0.244	0.196	-2.089	0.045	0.123	0.278	0.004	1.486	-1.712	0.129	-0.198	0.057	0.27	0.036	-0.2	-0.023	-0.066	0.749	0.059	0.373	0.017	1.041	0.099	-0.038	1.325	0.062	0.219	0.097	-0.044	-0.007	0.516	-0.083	0.028	0.035	0.381	0.036	-0.293	-0.147	2.503	0.258	0.025	-0.036	-0.006	0.049	0.728	-0.189	-0.005	-0.087	-0.011	0.063	-0.08	0.186	-0.439	-1.639	-0.121	-0.176	0.022	0.091	-0.396	0.393	-0.446	1.127	0.233	-0.232	0.023	0.161	-0.05	-0.347	0.431	0.025	-0.017	0.329	0.111	0.115	0.153	0.22	-0.045	0.104	0.035	0.389	-0.325	-0.112	0.155	0.991	0.394	0.458	0.003	0.009	-7.412	-1.576	-0.053	-0.364	0.189	-0.12	0.02	-1.19	0.623	0.014	-0.001	-0.051	-0.453	-0.077	0.557	0.039	0.259	0.095	0.227	0.116	0.033	-1.428	-0.189	0.144	1.215	-0.133	-0.072	0.014	0.173	-0.254	-0.123	-0.129	0.196	0.632	0.04	-0.315	0.087	0.601	-0.105	0.214	0.132	-4.366	0.183	-0.191	0.849	-0.005	-0.039	-0.057	-0.129	0.016	-0.555	0.673	0.862	1.562	0.721	0.156	0.387	-0.046	-0.209	0.66	-0.052	-0.222	-0.011	0.051	0.185	-0.285	-0.075	1.229	0.125	-0.045	0.977	-0.819	0.747	0.156	0.15	0.976	-0.249	-0.161	0.111	0.365	0.034	0.234	0.038	-0.083	-1.456	-1.166	0.087	0.007	1.127	0.006	-0.244	0.587	1.243	2.069	1.996	0.335	-0.008	-0.051	-0.532	0.113	-1.326	0.276	0.29	0.221	-0.655	0.159	0.009	-0.62	-2.054	-0.187	0.189	0.201	0.195	0.401	-0.291	-0.398	0.562	0.172	0.023	0.342	-0.112	0.664	-0.07	0.155	0.424	0.778	1.759	-0.455	-0.203	0.288	0.941	0.038	-0.058	0.582	0.42	0.037	2.011	-0.048	-0.125	-0.348	-0.16	1.02	3.638	0.052	-1.539	-0.56	0.87	-1.851	0.028	0.002	0.713	-0.299	0.035	-0.305	0.11	3.566	0.222	-0.113	0.054	0.068	0.499	0.054	0.079	0.076	0.018	-0.082	-1.026	-1.561	-0.143	1.02	1.007	-0.116	-0.51	0.116	0.415	-0.121	0.29	0.928	-0.038	0.566	0.143	-1.737	0.164	0.121	0.328	0.072	-0.126	0.261	0.093	0.47	0.146	0.269	0.281	-0.213	0.368	0.037	0.706	0.181	0.063	0.546	-0.231	0.193	-1.686	-0.112	0.061	0.514	-0.005	0.167	0.229	0.138	0.624	0.218	-2.963	0.078	-0.073	0.03	-0.129	-0.226	0.027	0.055	-3.028	0.629	0.442	1.234	0.304	0.107	-0.01	0.066	0.148	0.323	-0.191	0.238	-0.033	0.079	0.352	-2.522	0.566	0.29	0.224	0.099	-0.35	0.104	-0.239	0.388	-0.453	1.317	0.423	-0.948	0.616	-0.109	0.232	-1.798	0.584	0.051	0.06	-0.008	0.406	0.07	-0.219	0.602	-0.168	0.091	-3.899	-0.175	0.001	-0.323	0.69	-0.346	-0.949	0.046	0.785	-0.226	-1.012	0.043	0.06	0.588	-0.055	0.011	-0.195	-0.062	0.597	-0.014	-0.504	-0.019	-0.529	0.114	-0.201	0.476	0.088	0.165	0.046
X48407	X34396	0.37	-0.053	0.018	0.382	-4.231	0.13	0.304	-0.11	0.156	1.612	0.282	0.354	0.488	0.176	0.323	0.162	0.116	0.06	0.029	1.134	0.179	0.686	0.162	0.196	0.204	-0.067	0.463	0.076	0.162	-0.373	0.432	0.192	0.35	-0.018	0.152	0.149	0.15	0.167	2.835	0.194	-0.777	1.038	0.191	0.213	0.189	0.132	0.301	0.26	0.424	-0.924	0.073	0.171	-0.036	0.161	-0.389	0.135	0.216	0.213	0.167	0.155	0.088	0.31	-2.416	1.147	0.251	0.105	0.144	0.273	-0.038	-1.194	1.098	-1.016	0.182	0.426	0.531	0.122	0.147	-0.186	-0.016	0.541	0.148	0.813	0.105	-0.487	0.152	1.725	-0.357	0.654	0.083	0.144	-0.447	2.211	0.142	0.035	0.632	0.321	0.028	-0.186	1.036	-0.277	0.437	0.217	-0.591	0.53	0.061	0.016	0.326	0.071	0.131	-0.186	0.064	-0.146	0.319	0.406	0.956	0.432	-0.107	0.08	1.218	0.086	0.371	-0.307	0.301	0.369	-0.142	0.64	0.229	0.589	0.339	0.652	0.174	-1.661	0.012	0.797	1.759	0.168	0.079	0.065	0.001	0.194	1.247	0.988	1.241	1.816	4.83	0.083	0.32	0.13	-2.006	0.038	0.388	0.115	0.133	0.188	0.245	-0.196	-0.054	0.344	0.131	0.362	0.466	-0.196	0.305	-0.272	0.246	0.357	0.715	0.017	0.213	0.376	0.144	0.39	0.052	-0.004	-2.746	-1.197	0.207	0.14	0.664	-0.363	0.409	0.418	0.595	1.306	0.313	0.457	0.328	0.727	0.206	0.191	0.549	0.16	0.399	0.521	0.4	0.211	0.111	0.082	-2.327	-0.295	0.424	0.254	0.825	-0.114	0.169	0.188	-0.603	0.191	-0.594	-0.041	0.47	0.646	0.181	-0.336	0.149	0.503	-2.258	0.446	-0.969	0.215	1.097	0.207	0.773	-0.276	0.224	0.104	0.213	0.469	-0.077	-5.493	0.551	1.429	-0.616	0.163	-1.55	-0.691	1.25	-0.051	-0.879	1.286	-0.181	-0.194	0.118	0.767	0.454	10.059	0.139	0.249	-0.451	0.223	-0.16	-0.036	-0.415	0.162	0.217	0.157	-0.832	-1.98	-0.035	0.783	0.202	0.735	-1.52	0.256	0.445	-1.078	0.68	1.076	-0.441	1.464	0.193	0.243	0.514	0.289	-0.041	-0.021	0.671	0.54	0.213	0.178	0.25	0.397	0.236	0.228	0.763	0.154	0.262	0.243	0.187	0.368	0.348	0.09	-4.021	0.756	0.091	0.241	0.136	0.208	0.188	0.282	0.816	0.403	-1.469	0.327	-3.307	0.037	0.275	1.046	0.186	0.142	-0.289	1.147	-0.351	1.802	0.371	0.284	0.153	1.028	0.137	0.187	0.601	1.633	0.413	0.255	0.886	1.865	-4.427	0.367	0.479	0.142	0.027	0.126	0.625	0.17	0.748	1.326	0.335	0.875	0.05	-0.118	0.811	-1.613	0.505	-0.183	0.153	-0.935	0.551	0.39	-0.079	0.751	0.102	-0.032	-2.377	0.572	0.137	-0.496	0.755	-0.577	-0.264	0.164	3.637	-0.003	-0.823	-0.092	0.382	0.991	0.252	-0.285	-0.395	0.195	0.56	0.106	-3.384	0.745	-0.222	0.654	-1.255	0.494	0.212	0.247	0.508
X48407	X1600	0.203	-0.177	0.128	0.473	-0.373	0.096	0.22	-0.073	0.148	1.537	0.138	0.368	0.233	0.134	0.064	0.131	0.568	-0.029	0.206	3.282	0.15	-0.068	0.136	0.496	0.195	0.132	-0.125	0.082	-0.059	0.114	0.593	0.092	0.206	0.133	0.108	0.129	-0.043	0.133	2.566	0.062	-0.403	1.305	0.167	0.19	0.123	0.136	0.681	0.261	0.378	-3.493	-0.065	0.029	-0.146	0.154	-0.833	-0.536	0.828	0.096	0.126	0.063	0.43	0.442	-2.361	0.961	0.15	-0.29	0.133	0.278	0.025	-0.302	1.457	-0.21	0.154	0.036	0.588	-0.004	0.005	-1.06	-0.201	1.073	0.127	0.904	-0.083	-1.195	0.142	2.092	0.086	0.684	0.177	0.124	-2.909	0.339	0.13	0.956	-0.736	0.259	0.128	-0.896	1.312	-0.128	0.304	0.232	-0.799	0.491	0.385	0.122	0.812	-0.063	-0.274	0.139	0.094	0.166	0.268	0.358	0.876	0.566	0.079	-0.403	1.194	0.277	0.455	-0.952	0.306	0.163	-0.416	1.596	0.218	0.367	0.418	0.739	0.14	-3.64	-0.577	0.791	1.774	0.101	0.137	0.035	-0.07	0.351	1.316	1.207	1.04	0.872	4.351	-0.028	0.337	0.293	-0.762	-0.459	0.515	0.026	0.117	0.135	0.121	-0.714	-0.262	0.547	-0.381	0.237	-0.074	-0.28	-0.066	-0.384	0.356	-0.268	0.777	0.1	0.177	0.352	0.102	0.389	-0.128	0.096	-1.36	-0.691	0.267	0.015	0.206	-0.484	0.5	0.326	0.565	1.025	4.842	0.451	0.35	-0.072	-0.483	0.183	0.04	-0.051	0.338	0.305	0.1	0.189	0.119	0.054	-2.866	-0.976	0.454	0.264	0.818	-0.337	-0.102	0.143	-0.258	-0.176	-0.524	-0.589	1.008	0.705	0.501	-0.476	0.255	0.601	-2.042	2.462	-0.618	0.401	-0.294	0.199	0.587	-0.502	0.279	0.125	2.9	0.453	0.135	-2.377	0.264	1.361	-1.124	0.128	-0.422	-0.208	-0.03	-0.124	-0.758	1.494	-0.276	0.08	0.133	0.03	0.943	3.899	0.157	-0.045	0.011	0.221	-0.817	0.072	-0.288	0.11	0.205	0.106	-0.748	-1.42	0.118	0.697	-0.339	0.64	-1.382	0.252	-0.799	-0.688	0.407	1.907	-0.404	1.011	0.263	0.017	0.479	0.246	-0.238	-0.097	0.254	0.175	0.03	-0.283	-0.145	0.288	-1.069	0.316	0.598	0.047	-0.014	0.213	0.384	0.061	0.184	0.079	-3.278	1.311	0.106	-0.736	0.097	0.255	0.148	0.251	0.252	0.147	-0.902	0.314	-2.01	0.071	0.336	0.42	0.158	0.142	0.635	0.379	-0.609	1.228	-0.212	0.178	0.13	1.254	0.096	0.219	0.507	0.997	0.493	0.246	0.783	4.849	1.732	0.301	-0.108	0.009	0.184	0.082	0.403	0.236	0.02	1.031	0.445	0.056	0.633	0.224	0.008	-3.721	0.121	-0.149	0.075	-0.856	0.07	0.402	-0.393	0.635	0.302	-0.141	-2.43	0.249	0.06	-0.796	0.584	-0.325	-0.094	0.144	0.894	-0.17	-0.528	0.085	0.33	1.175	0.009	-0.536	-0.646	-0.068	0.525	0.406	-2.023	0.433	-0.398	0.653	-1.324	0.313	0.099	0.233	0.051
X48407	X598	0.058	0.052	0.25	0.49	3.053	0.027	0.294	0.115	0.099	0.652	1.304	-0.298	0.485	0.116	0.248	0.05	0.366	0.065	0.512	-0.797	0.093	-0.291	-0.02	-0.078	0.177	0.245	0.75	-0.249	-0.012	-0.568	-0.252	0.166	0.708	0.075	-0.258	0.074	-0.515	0.075	-0.289	0.094	6.305	-0.212	0.111	0.007	-0.067	0.058	0.363	-0.024	-0.068	-2.836	0.213	0.032	0.001	0.119	-1.757	-0.661	1.353	-0.371	0.076	0.181	-0.775	0.091	1.177	-1.253	0.248	-0.062	0.053	-0.163	-0.583	1.073	3.708	0.273	-0.026	0.038	0.846	0.035	-0.052	0.414	0.051	0.6	-0.001	0.675	0.251	-0.054	0.066	-1.912	0.068	-0.309	0.179	-0.593	3.094	-1.776	0.076	0.287	-0.027	0.069	0.166	0.231	-0.582	0.18	-0.41	0.274	-0.092	0.754	-0.291	0.077	0.328	0.103	0.185	0.183	0.074	0.323	-0.036	0.399	0.252	-0.852	0.345	0.088	0.156	-0.036	0.032	-0.581	0.048	0.186	0.108	-0.143	0.228	-0.074	0.18	0.415	-0.007	-1.143	-0.032	0.254	0.01	0.153	-0.26	-0.14	-0.105	0.036	0.643	0.75	0.654	-3.427	6.245	0.312	0.467	0.17	0.987	0.836	0.286	-0.108	0.178	0.106	0.228	-0.242	0.108	0.224	-0.077	0.1	0.402	-0.149	0.492	-1.075	0.391	0.38	0.026	-0.2	0.098	-0.029	0.041	0.148	0.072	0.08	-0.838	0.999	0.106	0.42	0.417	-0.22	-0.523	0.012	0.529	0.98	-2.484	0.471	-0.049	-0.58	0.099	0.122	0.24	0.139	0.621	0.426	0.141	0.172	0.137	0.203	-4.052	0.493	0.407	-0.112	-0.055	0.336	0.498	0.016	0.47	0.173	-0.516	-1.52	1.043	0.597	0.427	-0.026	0.392	0.513	0.288	-3.101	0.0	-0.048	0.88	-0.128	0.327	0.563	0.236	0.039	2.197	0.046	-0.215	2.951	-0.351	-2.104	-0.457	-0.166	0.611	-0.225	-1.152	0.376	0.765	-0.695	-0.332	0.112	0.074	-0.705	-0.443	0.429	0.161	-1.222	0.555	0.066	0.914	0.469	-0.299	0.1	0.179	0.076	-0.972	-1.921	0.148	-0.35	1.117	-0.279	0.281	0.264	-0.278	0.091	-0.063	0.433	0.208	-0.245	0.209	0.747	0.337	0.056	0.446	1.279	-0.293	0.425	-0.167	-0.116	-0.506	0.279	-0.209	-0.284	0.182	0.079	0.769	0.123	0.261	0.323	-0.364	0.125	-1.231	-1.117	0.056	0.112	0.096	0.417	0.177	0.159	-1.337	0.07	0.869	0.205	1.765	-0.012	0.598	0.744	0.132	-0.024	-4.25	0.535	-0.12	1.365	0.013	0.196	-0.055	0.425	-0.17	-0.808	0.52	1.075	-0.023	0.144	0.449	-4.246	-0.776	0.151	0.077	-0.382	-0.397	-0.474	-0.183	-0.376	-0.217	0.569	0.258	0.318	1.264	0.718	0.736	-0.007	0.387	-0.324	0.072	0.11	0.381	0.028	1.534	0.253	0.945	0.278	2.947	-0.586	0.114	-5.534	0.488	0.35	-1.291	0.096	-2.863	-1.065	-0.379	0.607	-0.619	1.481	0.07	0.468	0.449	-0.136	-0.208	0.157	5.152	-1.951	0.152	-0.191	-0.043	0.612	0.175	-0.268	-0.084
X48407	X53224	0.42	0.067	0.361	0.461	-4.738	-0.038	0.304	0.363	0.007	-0.103	0.357	0.607	0.352	0.172	-0.584	0.107	-0.335	0.145	-0.417	0.449	0.156	-0.63	0.041	-0.674	0.197	0.239	0.374	-0.529	0.545	0.69	-0.665	-0.197	0.499	0.078	0.151	0.104	0.917	-0.036	-2.085	0.166	1.735	1.107	0.174	-0.096	0.082	-0.021	0.524	0.262	0.256	2.272	0.123	0.135	0.18	0.183	1.715	-1.574	1.015	-0.33	0.012	-0.062	0.74	-0.951	1.62	-0.264	0.257	0.241	0.039	0.095	-0.087	0.917	0.344	0.659	0.163	0.359	0.598	0.005	-0.718	1.553	-0.073	-0.721	0.103	-0.37	-0.175	-0.24	0.171	-0.554	-0.405	0.491	-0.015	-0.275	0.178	0.694	0.029	-0.368	-0.006	-0.284	-0.161	-3.356	0.703	0.086	0.014	-0.515	0.733	-0.572	-1.953	0.027	-0.988	0.189	0.1	0.074	0.088	0.457	0.037	0.397	-0.3	-1.325	0.472	-0.352	-0.438	0.315	0.284	0.401	0.107	0.53	-0.57	0.153	0.167	-0.405	0.192	0.679	0.048	-5.631	-0.616	-0.621	1.03	1.262	0.176	-0.747	-0.338	0.292	-0.304	0.536	1.99	0.567	4.89	-0.128	0.029	-0.728	-0.018	-0.969	0.291	-0.174	0.058	0.151	0.237	0.246	-0.061	-0.594	0.076	0.276	0.634	0.183	0.621	0.037	0.299	-0.559	0.091	0.131	0.192	0.147	0.138	-0.229	-0.021	0.137	2.558	-0.261	0.056	-0.629	0.309	0.769	-0.522	0.428	0.559	-0.853	-1.023	-0.531	0.101	0.735	0.773	0.194	0.538	0.046	0.725	0.064	0.521	0.168	0.097	-0.109	0.7	0.834	-0.304	0.027	0.021	0.642	0.072	0.085	-0.223	0.242	1.04	0.944	0.329	0.727	-0.634	0.273	-0.08	0.735	1.001	6.587	0.612	0.541	1.365	0.22	0.593	0.845	0.289	0.137	2.601	-0.059	0.186	1.201	-0.211	-1.262	0.975	0.133	0.307	-0.768	1.124	0.692	0.701	0.254	-0.445	0.803	0.085	0.109	0.749	-0.919	0.169	-0.117	0.304	-0.165	-0.263	0.371	-0.345	0.249	0.105	0.136	0.664	-0.26	0.167	-0.599	0.583	-0.79	0.275	0.254	0.838	0.159	0.338	0.373	0.133	0.218	0.351	0.43	0.444	0.29	0.888	0.492	0.113	0.627	0.191	0.719	0.138	0.354	0.555	0.048	-1.325	0.056	0.857	0.242	0.147	0.082	0.003	0.051	-3.841	-0.375	-0.051	-0.335	-0.052	-0.329	0.144	-0.192	-0.762	0.43	1.056	0.336	1.307	-0.205	-0.371	0.92	0.142	0.034	-2.329	0.188	0.554	1.355	0.709	0.137	0.14	1.03	0.216	-1.133	-0.503	1.372	-0.109	-0.295	0.48	-0.512	1.532	0.37	1.029	-0.195	0.498	0.437	0.552	0.438	0.378	0.705	0.031	1.13	0.701	0.419	0.913	-0.299	0.73	0.105	0.056	-0.015	0.672	0.395	0.262	0.685	0.151	-0.498	-1.88	0.181	0.17	-0.335	0.785	0.338	0.042	0.146	0.435	-0.298	0.035	0.605	0.026	0.786	0.084	0.035	-0.394	0.096	0.817	-0.147	-2.151	-0.852	0.361	0.602	1.062	0.307	0.183	0.229	0.149
X48407	X1444	-0.213	0.194	0.356	0.499	2.397	0.089	0.154	0.34	0.211	0.581	0.858	0.388	0.599	0.221	0.435	0.165	0.319	0.164	0.335	0.878	0.197	0.325	-0.695	0.04	0.204	0.229	0.638	-0.186	0.122	0.395	0.546	0.29	0.308	0.233	0.209	0.206	-0.469	0.192	2.413	0.226	-1.132	-0.279	0.14	0.097	0.193	0.198	0.26	0.231	0.236	5.193	-0.059	0.184	0.208	0.152	0.618	2.603	0.397	-0.156	0.143	0.258	-1.407	-0.464	-0.469	0.568	0.246	-0.075	0.178	0.047	-0.158	-0.671	0.055	0.427	0.176	0.13	0.101	0.08	0.228	-0.047	0.271	-0.671	0.205	0.665	0.278	0.416	0.227	-0.53	-0.007	0.312	0.221	-0.013	2.047	1.495	0.178	0.018	0.652	0.303	0.336	0.297	0.655	0.212	0.463	-0.343	0.194	0.117	0.096	0.131	0.404	0.165	0.166	0.032	0.195	0.406	0.176	0.399	-1.639	0.572	0.355	0.242	0.314	-0.02	-0.144	0.141	0.315	0.45	0.28	-2.387	0.115	0.398	0.223	0.439	0.22	0.308	0.212	0.536	0.723	-0.422	-0.064	-0.724	-1.075	0.21	0.49	0.642	0.951	-1.271	2.93	0.032	0.156	0.247	-0.685	0.548	0.196	0.087	-0.008	0.221	0.248	0.315	0.255	0.344	0.253	0.173	0.541	-5.976	0.609	0.173	-1.883	0.476	0.544	0.258	0.245	0.398	0.202	0.338	0.132	-0.556	-0.974	0.794	-0.038	0.019	0.544	0.795	0.307	0.298	0.201	0.516	0.657	0.39	0.279	-0.332	0.49	0.247	0.46	0.291	0.174	0.47	0.246	0.241	0.269	-0.476	0.47	0.415	0.247	0.256	0.494	-3.864	0.482	0.195	0.126	0.315	0.288	-0.356	-0.323	0.554	0.568	0.364	0.583	0.253	0.792	9.048	0.139	-0.256	1.023	0.174	0.473	0.463	0.304	0.206	-1.187	0.345	0.133	0.909	-0.132	0.98	-0.095	0.123	0.542	0.798	-1.564	-0.008	-1.1	0.31	-0.006	0.502	0.197	-0.156	-0.072	-2.099	-0.04	0.08	0.437	0.259	0.476	0.15	-0.281	0.315	0.15	0.199	0.438	0.324	0.083	0.032	1.18	-0.046	0.346	0.237	1.012	0.205	0.184	0.535	0.158	1.098	0.487	0.595	0.453	0.299	0.763	0.066	0.457	0.467	0.24	0.683	0.254	0.364	0.492	0.154	0.552	0.206	0.323	0.271	0.256	0.256	0.387	0.142	-0.826	1.056	0.196	0.526	0.213	0.247	0.228	0.303	0.179	0.349	0.542	0.209	-1.861	-0.372	0.344	0.489	0.22	0.248	0.545	0.529	0.246	1.225	0.473	0.24	0.205	0.622	0.284	0.253	-0.026	0.836	0.305	0.261	0.29	-2.256	0.981	0.277	0.008	0.348	0.26	-6.449	0.451	0.499	0.451	0.633	0.441	0.098	0.908	0.193	0.919	0.889	0.475	-0.034	0.207	0.333	0.647	0.225	0.183	0.547	0.182	0.572	-0.092	0.644	0.22	-0.375	0.567	-9.324	0.235	0.213	0.971	0.574	0.342	0.539	0.231	0.717	0.166	0.264	0.424	0.047	0.522	-0.435	-0.154	-0.037	0.333	0.331	0.073	0.325	0.184	0.277	0.504
X48407	X33935	0.217	-0.122	-0.185	0.391	-2.937	-0.082	0.154	0.5	-0.103	-0.583	0.546	-0.645	0.092	-0.08	0.42	-0.036	-0.31	-0.049	-0.367	1.507	-0.069	0.357	-0.033	-0.015	-0.122	0.128	-0.001	0.381	-0.368	0.406	-0.541	0.193	-0.357	-0.094	0.01	-0.053	0.383	0.075	-4.382	0.225	-2.816	-0.43	-0.124	0.065	-0.041	-0.036	-0.126	0.24	-0.375	-0.159	-0.1	-0.066	-0.119	0.052	1.507	0.333	-0.611	0.061	-0.029	-0.212	0.265	0.369	-2.38	0.814	0.168	0.217	-0.013	0.219	0.012	-0.176	-1.395	-0.663	-0.108	-0.127	-0.332	0.081	-0.019	-1.117	-0.084	0.488	0.008	0.307	0.046	-0.502	-0.112	0.671	0.025	0.753	-0.207	0.036	-3.771	0.605	-0.053	0.244	0.766	-0.418	-0.308	-0.675	-1.148	0.112	-0.245	-0.049	0.318	0.89	-0.219	-0.042	0.634	-0.088	0.802	0.233	-0.046	0.505	-0.204	-0.306	0.423	0.159	-0.63	0.169	0.702	-0.34	-0.132	0.201	-0.247	0.364	0.206	0.643	-0.184	0.489	-0.081	-0.413	-0.114	-3.457	0.397	-0.211	0.022	-1.119	0.137	0.182	0.08	-0.366	0.389	0.115	-1.123	2.159	-3.558	-0.031	0.295	-0.342	0.225	0.941	0.293	0.328	-0.065	-0.108	-0.015	0.502	0.027	-0.107	0.1	-0.391	0.047	-0.026	0.027	0.474	0.158	0.59	-0.063	0.482	0.12	0.24	-0.021	-0.22	-0.056	-0.004	-0.169	0.446	-0.327	-0.208	0.29	-0.621	0.428	0.3	0.615	0.557	0.263	0.278	-0.328	-0.898	0.03	-0.13	0.119	0.023	-0.434	0.636	0.1	-0.077	-0.231	0.039	-0.347	0.466	0.324	-0.053	0.59	0.3	0.268	0.022	0.029	0.127	-0.315	-1.289	-0.358	-0.145	0.208	0.127	0.272	0.37	0.798	-3.502	-0.178	0.407	1.051	0.072	0.267	0.661	-0.205	-0.055	1.534	-0.25	0.145	0.834	-0.456	-1.437	0.126	-0.068	0.183	-1.104	0.667	-0.407	0.105	-0.592	0.331	-0.158	0.111	2.986	-1.299	-3.796	0.021	-0.012	-0.872	0.012	-0.342	0.401	-0.649	0.045	-0.128	-0.028	0.16	0.594	-0.078	0.095	-2.229	2.37	-0.544	-0.256	-0.043	-0.163	0.534	0.826	0.002	-0.334	-1.165	0.509	-0.719	-0.33	-0.59	-0.638	-0.938	0.482	-0.191	0.192	-0.584	-0.183	-0.995	-0.461	0.002	-0.038	0.383	-0.177	0.217	0.161	0.022	-0.082	4.524	0.583	-0.497	0.373	-0.061	-0.584	0.156	-0.199	0.753	0.006	-1.052	0.234	-0.431	-0.029	0.107	3.3	-0.097	-0.069	-1.387	-1.078	0.08	-0.761	0.395	-0.287	0.14	-0.359	-0.078	0.723	0.936	-0.393	0.448	0.096	0.131	-1.171	0.011	-0.368	0.727	-0.24	0.231	0.651	-1.058	-0.647	-0.297	0.832	0.35	0.194	-0.78	-0.899	-0.014	0.695	0.573	0.016	-0.079	-0.21	-0.388	0.284	-0.684	-0.746	-0.01	-0.31	-1.324	0.418	0.297	9.182	-0.663	0.236	-0.096	-0.081	-0.724	-0.513	-0.167	-0.444	0.276	-1.447	-0.09	-0.726	-0.827	-0.069	0.65	-1.103	-3.246	-0.706	-0.363	-0.078	-0.043	0.245	0.099	0.006	1.004
X48407	X32562	-0.173	0.064	0.115	0.081	1.057	-0.041	-0.126	0.223	0.041	-1.075	0.261	-0.316	0.126	0.012	-0.256	-0.018	-0.007	-0.03	-0.194	-1.682	0.048	0.24	-0.048	0.28	-0.027	-0.154	-2.407	-0.433	0.426	-0.379	-0.359	-0.074	-0.385	-0.096	0.044	0.012	0.15	-0.018	-0.276	-0.07	2.471	0.136	-0.074	0.028	0.011	0.185	0.294	0.329	0.093	4.548	-0.625	0.064	-0.062	0.103	-0.062	-0.317	-0.37	-0.035	-0.013	-0.151	-0.705	-0.359	2.247	-0.082	-0.024	0.487	0.005	0.062	0.039	-3.172	-0.801	0.036	-0.082	0.258	0.08	-0.05	-0.247	-0.528	-0.381	-0.477	-0.055	0.445	-0.191	-0.57	-0.113	-1.35	-0.212	0.005	-0.216	0.042	1.543	-0.928	-0.016	0.115	0.574	-0.126	-0.157	-2.113	1.044	-0.092	-0.195	0.057	0.203	0.01	0.073	-0.013	0.007	0.141	0.057	-0.114	-0.007	-0.217	-0.151	-0.124	0.25	-0.204	0.065	0.19	0.186	0.431	-0.069	0.04	0.28	0.317	0.063	-0.396	0.232	-0.242	-0.196	0.146	0.03	-1.192	0.329	-0.05	0.692	0.276	-0.08	-0.162	0.093	0.186	-1.251	-0.102	2.438	-1.436	-1.59	-0.067	-0.066	-0.385	-2.625	0.698	0.261	0.21	-0.001	-0.002	-0.164	-0.017	-0.057	-0.138	-0.144	-0.103	0.055	-0.077	0.5	0.376	-0.079	-0.242	0.23	0.252	-0.015	0.068	-0.019	0.016	-0.017	0.0	-0.98	-0.159	-0.102	-0.104	-0.981	-0.267	0.365	0.012	0.395	-0.144	-1.091	0.188	-0.358	0.406	-0.02	-0.028	-0.777	0.182	-0.053	-0.106	-0.363	0.026	-0.034	-0.264	-2.344	-0.455	-0.077	0.064	0.012	0.351	0.29	-0.075	-1.0	0.118	-0.251	-1.085	0.763	0.355	-0.532	0.042	0.062	0.296	0.492	-4.908	0.023	0.361	0.968	0.081	-0.655	0.469	-0.015	-0.01	1.284	-0.087	-0.048	-1.671	0.803	-1.196	-0.923	0.016	0.293	-1.464	0.488	0.445	-1.526	-0.755	-0.159	-0.512	0.005	0.138	-0.457	0.949	-0.06	-0.001	0.247	0.178	-0.051	-0.141	0.266	0.068	-0.161	-0.021	0.41	0.353	-0.234	-0.132	0.827	-0.526	0.469	0.122	1.339	0.142	0.39	0.276	-0.218	0.271	0.412	-0.116	0.247	0.303	0.383	-0.457	0.741	0.22	0.083	0.553	0.642	0.242	0.699	0.036	-0.135	-0.023	0.36	-0.239	0.182	0.211	0.247	0.037	3.659	0.923	0.075	-0.177	-0.068	0.208	0.227	0.107	0.806	-0.055	0.002	0.253	-3.411	0.323	-0.215	-0.749	0.008	0.008	-1.639	0.495	-0.1	0.342	0.562	-0.14	-0.014	0.467	0.029	0.49	0.044	1.294	-0.432	0.071	0.278	5.647	1.637	0.307	0.348	-0.027	-0.058	0.435	0.471	0.773	0.347	1.045	0.11	0.708	0.059	-0.084	-0.486	-1.946	0.383	0.21	0.022	0.246	0.518	0.18	-0.276	0.476	-0.361	0.136	-4.475	-0.464	-0.087	-1.975	0.364	0.053	-0.018	-0.042	-0.294	0.092	0.007	-0.004	0.083	0.734	0.078	0.288	-0.969	-0.018	0.845	0.142	-3.25	0.976	0.314	-0.098	0.6	-0.031	-0.076	0.081	-0.278
X48407	X32619	-0.001	0.088	0.214	-0.196	3.993	0.018	-0.18	0.303	0.074	-0.497	1.426	-0.611	-0.185	0.023	-0.32	0.02	0.32	0.022	-0.296	-3.347	0.094	0.052	-0.042	0.167	-0.032	-0.1	-1.479	-0.294	0.424	-0.741	-0.248	-0.144	-0.232	-0.076	0.056	0.019	0.065	0.021	-0.667	-0.055	1.985	-0.079	-0.08	0.07	0.009	0.014	0.346	0.518	0.293	3.097	-1.392	0.043	-0.053	0.117	-0.384	-0.209	0.069	-0.029	-0.059	-0.117	-0.226	-0.454	2.867	0.134	0.118	0.467	0.024	0.202	0.11	-2.696	-1.026	-0.283	-0.069	0.254	0.008	0.097	-0.037	-0.637	-0.292	0.127	-0.033	0.401	-0.029	-0.387	-0.01	-1.234	-0.105	0.145	-0.145	0.052	5.57	-1.938	0.02	0.472	-0.231	-0.117	-0.101	-2.583	0.143	-0.197	-0.337	0.239	-0.066	0.3	0.232	0.02	-0.051	0.121	-0.042	-0.102	0.018	-0.03	-0.165	-0.078	0.326	-0.782	0.27	0.341	0.706	0.802	-0.046	-0.131	0.351	0.404	0.106	-0.45	0.093	-0.48	-0.273	0.367	-0.145	0.687	0.352	-0.025	0.268	0.011	-0.009	-0.281	0.156	-0.075	-1.189	0.221	2.3	0.596	-1.628	-0.166	0.069	-0.501	-3.663	0.638	0.249	0.268	-0.031	0.047	-0.014	0.105	-0.067	-0.286	-0.053	-0.215	0.198	-0.04	0.438	0.4	-0.109	-0.404	-0.049	0.117	0.035	0.184	-0.018	0.197	0.02	0.035	-1.854	0.032	-0.087	-0.203	-1.27	0.008	0.476	-0.023	0.461	0.436	-1.75	0.354	-0.595	0.988	-0.125	0.008	-0.995	0.077	0.171	-0.061	-0.293	0.097	0.051	-0.214	-2.005	-0.314	0.055	0.04	0.093	0.555	0.35	-0.086	-0.677	0.181	-0.408	-0.837	0.829	0.657	-0.081	0.149	0.444	0.302	0.752	-4.623	0.157	0.424	1.264	0.079	0.283	0.606	-0.004	0.011	0.147	0.105	0.014	-2.365	0.446	-1.284	-0.231	0.043	0.309	-1.177	0.003	0.471	-1.737	-0.363	0.156	-0.413	0.025	-0.006	-0.933	2.381	-0.052	0.213	0.216	0.202	0.711	-0.025	0.496	-0.008	-0.1	0.027	0.484	0.421	-0.2	-0.203	-0.344	-0.182	0.522	0.159	1.044	0.148	0.27	0.543	-0.169	-0.515	0.513	0.334	0.182	0.237	0.33	-0.297	0.431	0.162	0.076	0.247	0.75	0.299	0.649	-0.009	0.445	-0.074	0.121	-0.322	0.001	-0.275	0.149	0.071	4.828	-0.692	0.17	-0.384	-0.099	0.098	0.257	0.172	0.78	-0.153	0.04	0.242	-4.101	-0.256	-0.255	-0.78	0.046	0.042	1.406	0.565	0.064	0.752	0.413	0.063	0.02	0.993	0.214	0.037	-0.047	1.115	-0.301	0.092	0.264	0.878	1.618	0.229	0.56	-0.047	0.044	0.195	0.491	0.721	0.385	1.115	0.306	0.498	0.335	0.234	-0.152	-0.336	0.255	0.192	0.052	0.348	0.449	0.322	-0.154	0.499	-0.107	0.411	-0.115	-0.285	-0.1	-1.567	0.247	0.097	-0.092	0.032	-1.095	-0.537	0.176	0.189	0.03	0.094	0.033	0.123	-0.866	-0.004	0.679	-0.153	-2.578	0.514	0.296	-0.412	0.34	-0.031	-0.05	0.146	-0.561
X48407	X38170	0.205	0.034	-0.02	-0.192	3.09	-0.068	-0.144	0.105	0.035	-0.512	1.182	-0.647	-0.059	-0.01	-0.173	-0.018	0.083	-0.021	-0.197	-1.343	0.047	0.174	-0.061	-0.572	-0.123	-0.233	-1.186	-0.046	0.324	-0.673	-0.159	-0.064	-0.116	-0.063	0.012	-0.018	0.4	-0.016	-0.407	-0.055	1.007	-0.046	-0.082	0.08	0.025	0.081	0.271	0.558	0.178	1.884	-0.671	0.038	-0.079	0.249	1.558	-0.384	0.045	-0.038	-0.009	-0.239	-0.034	-0.248	0.25	-0.342	0.003	0.454	0.009	0.037	0.128	-2.979	-1.478	-0.602	-0.067	0.078	-0.07	0.059	-0.104	-0.43	-0.296	-0.177	-0.051	0.118	-0.253	-0.41	-0.019	-1.589	0.007	0.13	-0.101	0.056	3.105	-0.927	-0.019	0.308	-0.433	0.012	-0.111	-2.567	-0.21	-0.267	-0.315	0.067	-0.154	0.322	0.273	-0.019	0.258	0.091	-0.013	-0.007	-0.016	-0.29	-0.265	-0.161	0.252	-0.748	-0.143	0.206	0.892	0.473	-0.022	-0.106	0.232	0.433	0.124	-0.754	0.018	-0.398	-0.4	0.285	-0.101	0.185	0.163	-0.265	-0.066	-0.43	0.01	-0.094	0.065	-0.047	-0.963	0.278	1.613	-0.5	-0.615	-0.183	0.075	-0.483	-4.278	1.044	0.455	0.164	-0.091	0.015	-0.063	0.043	-0.003	-0.384	-0.049	-0.316	0.421	-0.067	0.008	0.222	-0.049	-0.264	-0.23	-0.101	-0.105	0.116	0.016	0.221	-0.013	0.03	-1.068	-0.36	-0.091	-0.117	-0.554	-0.098	0.269	-0.128	0.417	0.349	0.626	0.435	-0.438	1.454	-0.142	-0.121	-0.87	0.033	-0.151	-0.443	-0.15	0.028	-0.007	-0.156	-1.012	-0.196	0.018	0.038	0.139	0.533	0.213	-0.078	-0.628	0.073	0.017	-0.182	0.455	0.447	-0.355	-0.007	0.28	0.259	0.862	-1.096	0.394	0.443	1.209	0.106	0.026	0.523	0.004	-0.018	0.003	-0.079	-0.003	-1.879	0.106	-1.037	-0.287	-0.009	0.271	-0.905	0.683	0.236	-2.165	-0.503	0.066	-0.355	0.0	-0.11	-0.171	-1.777	-0.055	0.254	0.159	0.086	0.479	0.061	0.395	-0.071	-0.112	-0.001	0.433	0.511	-0.175	-0.137	0.203	-0.234	0.406	0.115	1.088	0.076	0.372	0.765	-0.164	-0.34	0.182	-0.019	0.178	0.137	0.165	-0.268	0.252	0.158	0.04	0.336	0.329	0.201	0.477	-0.086	0.496	-0.033	0.097	-0.143	0.157	-0.21	-0.049	-0.024	1.804	-0.291	0.127	-0.064	-0.068	0.06	0.165	0.153	0.453	-0.058	0.038	0.097	-5.821	0.112	-0.178	-0.536	0.026	-0.004	-0.327	-0.061	0.095	0.73	0.383	0.084	-0.018	0.743	0.151	0.367	-0.118	0.623	-0.279	0.017	0.109	-0.716	1.257	0.2	0.436	-0.156	-0.085	0.369	0.342	0.512	0.337	0.877	0.141	0.664	0.499	0.322	-0.094	0.363	0.369	0.025	0.023	0.328	0.349	0.262	-0.305	0.465	-0.302	0.174	1.473	-0.362	-0.092	-1.334	0.265	0.117	0.073	0.01	-0.835	-0.891	0.24	0.269	0.065	0.045	0.075	0.132	-0.375	-0.081	0.587	-0.082	-1.006	0.362	0.204	-0.314	0.075	0.01	-0.097	0.132	-0.299
X48407	X1898	0.484	0.344	0.392	0.252	-3.599	0.308	0.371	-0.012	0.01	0.882	0.01	0.594	0.444	0.313	0.503	0.134	0.598	0.315	0.48	1.464	0.286	0.438	0.125	-0.698	0.362	0.312	0.437	-0.684	0.396	0.655	0.455	0.397	0.54	0.358	0.307	0.102	0.399	0.342	1.701	0.354	-2.645	0.986	0.355	0.165	0.331	0.34	0.54	-0.11	0.431	-2.129	0.361	0.299	0.342	0.282	-2.512	-0.074	0.67	0.195	0.083	0.334	-2.509	0.216	2.498	0.9	0.262	0.347	-0.38	0.374	0.225	0.099	1.389	-0.21	0.329	0.437	0.525	0.369	0.357	0.723	0.355	-0.002	0.345	0.684	0.392	1.008	0.352	0.464	0.583	0.622	0.252	0.296	-3.557	0.602	0.342	0.188	0.919	0.422	0.417	0.942	0.16	0.187	0.424	0.428	0.294	-0.472	0.682	0.195	0.314	0.234	0.449	0.422	-0.005	0.206	0.379	0.0	0.922	0.788	-0.121	0.406	0.266	0.528	0.358	0.358	0.071	0.49	-0.011	1.011	-0.135	0.539	0.505	0.404	0.312	-2.428	0.537	0.298	1.061	1.987	0.102	0.324	-0.044	0.418	0.798	0.665	1.553	2.233	-2.165	0.086	0.459	0.268	0.442	0.86	0.278	-0.058	0.076	0.287	0.348	0.319	0.365	0.36	0.371	0.18	0.729	-0.901	0.41	0.617	0.365	0.973	0.631	0.017	0.362	0.29	0.294	0.352	0.125	0.32	1.446	0.467	-0.198	0.503	0.738	0.674	-0.171	0.373	0.58	0.955	-4.66	0.537	0.406	0.287	0.772	0.314	0.549	0.394	0.342	0.724	0.527	0.251	0.377	0.331	-3.648	0.782	0.33	0.328	0.766	0.41	0.57	0.321	0.657	0.356	0.164	0.978	0.286	0.543	0.641	0.421	0.708	0.731	0.757	-4.442	-0.804	0.208	1.75	0.378	0.503	0.321	0.395	0.336	0.893	0.532	0.383	3.663	0.498	-0.372	1.167	0.208	0.497	0.971	-0.134	0.383	0.587	0.863	0.491	0.582	-0.016	0.36	0.735	2.032	0.338	-0.38	0.166	0.318	0.407	-0.079	-2.5	0.351	0.368	0.188	0.295	-0.213	0.345	0.545	0.646	0.664	0.306	0.37	1.27	-0.146	0.446	1.277	0.436	1.639	0.41	0.526	0.627	0.397	0.698	0.79	0.472	0.628	0.359	0.696	-0.782	0.262	0.891	0.564	-0.277	-0.176	0.776	0.361	0.524	0.589	0.532	0.356	-1.102	1.202	0.26	0.745	0.059	0.365	0.392	0.338	-0.056	-0.569	-0.588	-0.18	1.086	0.303	0.441	1.19	0.315	0.07	0.262	0.847	0.564	1.612	0.093	0.404	0.064	-0.878	0.178	0.929	0.421	1.116	0.487	0.374	0.302	1.644	0.098	-0.237	0.15	0.24	0.619	0.057	0.506	0.156	0.287	0.769	0.418	0.685	0.918	0.584	0.742	0.43	0.152	0.166	0.175	0.301	0.542	0.431	0.848	0.611	0.448	0.741	2.319	0.648	-0.458	0.773	0.375	0.38	-0.674	0.309	3.728	0.47	-0.472	0.598	-0.561	1.417	0.414	0.48	1.092	0.359	0.072	0.674	4.533	1.051	-1.273	0.573	0.009	0.56	0.233	0.389	0.666
X48407	X40703	-0.143	0.189	-0.008	0.518	-0.258	0.214	0.037	0.631	-0.419	-0.182	0.926	0.588	-0.456	0.214	0.287	0.121	0.706	0.159	-0.346	-0.707	0.222	0.612	-0.157	0.429	-0.105	0.059	0.861	-0.346	-0.39	0.201	0.444	0.132	0.41	0.17	0.196	0.129	0.861	-0.203	3.312	0.196	-1.427	-0.719	-0.069	-0.211	0.131	0.176	0.515	-0.294	0.425	3.538	0.236	0.191	-0.088	-1.52	-0.574	2.201	1.002	0.159	0.065	0.263	-0.644	0.489	2.639	0.237	-0.039	0.273	0.077	-0.184	0.022	-1.344	2.195	-0.695	0.203	-0.308	0.084	-0.154	0.296	1.58	0.17	-0.891	0.109	-0.138	0.205	0.985	0.006	-0.066	0.586	0.402	-0.955	-0.15	-7.008	0.371	0.068	0.391	0.893	0.069	0.094	1.107	-0.169	0.489	0.294	0.197	0.295	1.043	0.673	0.178	-1.401	-0.136	0.315	0.353	0.171	-0.517	0.141	-0.297	0.849	-0.271	0.042	0.419	0.424	-0.468	-0.046	0.665	-0.207	0.52	0.047	0.96	0.243	0.676	0.334	0.102	-0.043	4.367	0.613	-0.537	-0.214	1.735	0.242	0.237	0.224	-0.387	0.016	0.837	0.513	9.253	-5.866	-0.118	0.265	0.306	0.789	1.099	-0.71	0.302	0.279	-0.241	0.24	0.297	0.233	-0.04	0.22	0.371	0.055	0.103	-0.051	0.602	0.237	-0.151	0.135	0.195	0.226	0.24	0.215	-0.127	0.045	0.206	1.676	0.87	-0.349	0.48	0.86	0.529	-0.317	0.429	0.145	1.01	-3.508	-0.094	0.345	1.123	0.735	0.196	0.528	0.244	-0.865	0.794	0.512	0.052	0.258	0.017	1.93	0.789	0.282	-0.524	0.208	-0.134	0.177	0.161	0.185	0.357	1.308	1.201	0.002	-0.335	-0.184	-0.649	-0.271	-0.263	0.715	-3.359	0.454	-0.359	1.243	-0.151	0.344	-1.418	0.156	-0.181	0.67	0.172	0.133	6.86	0.558	0.207	0.691	0.091	-1.678	0.906	0.758	-0.009	-0.218	0.358	0.332	0.133	0.206	0.898	0.297	-7.044	0.22	0.149	0.088	0.214	0.565	0.465	0.684	0.245	0.186	0.086	0.553	0.555	0.28	-0.516	0.66	-0.697	0.544	-0.4	1.215	0.233	0.659	1.011	0.269	0.691	-0.274	0.226	0.227	0.136	0.836	0.366	-0.071	0.247	0.244	0.687	-0.345	0.284	0.909	0.29	-0.536	0.213	0.747	0.129	0.283	0.615	0.505	0.232	-0.009	0.255	-0.791	0.526	0.161	0.033	0.244	0.137	0.008	0.501	-1.935	0.061	1.194	0.09	0.314	0.311	0.119	0.164	-2.071	0.852	0.335	0.93	0.116	0.15	0.066	0.05	0.138	0.937	0.361	-0.493	0.401	0.229	0.35	-4.274	-0.364	0.138	-0.051	0.356	0.484	0.025	0.09	-0.09	0.42	0.948	0.101	1.044	1.106	0.444	0.739	1.198	0.304	0.248	0.219	0.475	0.646	0.399	0.675	0.658	0.586	0.046	-0.34	0.734	0.159	2.028	-0.76	0.349	-0.035	0.179	1.489	0.801	-1.546	0.586	0.041	1.205	0.331	-0.075	0.038	0.247	0.336	0.898	1.929	0.163	0.247	-0.021	-0.141	0.543	-0.094	0.031	0.588
X48407	X35127	0.135	0.056	-0.233	0.489	1.433	-0.051	-0.037	-0.486	-0.04	0.334	0.357	-0.113	-0.181	0.032	0.404	0.017	0.705	0.024	-0.149	-2.645	-0.041	0.851	0.002	0.255	0.125	-0.054	0.607	0.233	0.457	-1.036	0.886	-0.018	0.617	-0.198	-0.01	0.02	-0.36	-0.08	22.239	0.063	-0.282	-1.814	0.02	-0.015	-0.061	0.041	-0.21	-0.195	0.083	3.13	-0.024	0.057	0.005	0.186	0.578	-0.122	0.473	-0.029	-0.002	-0.035	-0.117	0.197	-0.153	0.543	0.092	0.459	0.017	0.214	0.043	0.348	-0.042	-1.155	0.058	0.131	-0.073	0.061	0.568	0.938	-0.338	-2.298	0.025	-0.813	-0.343	-0.092	-0.072	-0.858	-0.3	0.12	-0.243	0.014	3.423	-0.093	-0.113	-0.355	-0.345	-0.41	-0.647	0.128	-0.733	0.087	-0.519	-0.428	-0.378	-0.123	-0.664	0.02	-0.493	0.062	0.295	0.063	-0.037	-0.832	0.218	0.028	-0.134	-0.771	-0.745	0.222	-0.166	-0.056	-0.157	-0.908	0.302	0.639	-0.349	-0.218	0.054	0.717	-0.499	-0.379	-0.08	0.203	0.549	-0.401	-0.373	-0.527	-0.158	0.03	-0.247	-0.058	-1.102	0.346	0.697	3.177	-0.616	0.116	0.18	-0.523	-1.395	-0.43	-0.084	-0.021	0.053	-0.026	-0.025	0.25	-0.15	0.629	0.07	0.177	1.121	0.128	0.384	0.478	0.077	0.116	-0.834	-0.15	0.005	0.527	0.02	-0.275	0.02	0.044	-1.359	0.65	-0.46	-0.215	0.484	0.574	0.03	0.31	0.145	-0.115	-0.602	0.404	-0.273	-0.414	-0.037	-0.089	-0.02	0.097	-0.973	-0.043	0.031	0.153	0.145	0.123	-2.27	-0.015	0.435	-0.011	0.25	-0.486	-0.367	0.012	-0.489	0.045	0.156	-0.758	0.535	-0.249	-0.767	0.385	0.174	-0.12	1.075	-1.645	0.168	-0.051	2.919	0.032	0.59	-0.162	-0.076	0.009	-1.66	-0.244	-0.022	-6.067	0.071	-1.385	-0.768	0.029	-0.47	-1.544	1.193	-0.261	-0.023	-0.284	-0.093	-0.898	0.025	0.084	-1.201	-3.205	0.094	0.532	-0.103	0.01	0.549	0.594	0.046	0.026	-0.147	0.029	0.794	0.33	-0.301	-0.197	0.197	-0.436	0.337	0.337	1.0	0.119	0.339	1.689	-0.332	0.015	-0.473	0.457	-0.186	0.114	0.399	-0.695	-0.037	0.511	0.196	0.721	0.591	0.377	1.023	-0.572	0.183	0.034	1.343	0.002	-0.035	0.686	-0.018	0.039	-3.034	-0.29	0.201	0.269	-0.101	-0.173	0.12	0.112	0.527	0.087	-0.162	-0.011	-0.365	0.023	-0.095	-0.64	0.061	0.038	-1.188	0.665	0.144	0.28	0.226	-0.225	0.021	0.651	0.336	0.221	-0.202	-0.268	-0.177	0.072	0.073	-4.105	2.209	0.265	-1.221	0.017	-0.394	0.025	0.284	0.322	0.52	0.694	0.019	0.503	0.374	0.317	0.821	1.13	0.72	-0.164	0.064	0.263	0.178	0.105	0.438	0.566	-0.245	-0.244	-2.891	-0.345	-0.08	-1.265	-0.432	0.355	-0.127	-0.067	-0.454	0.492	0.442	0.137	0.092	0.883	0.217	0.227	-0.817	-0.172	0.971	-0.493	-1.852	-0.633	0.335	-0.231	0.785	0.811	-0.151	0.379	-0.174
X48407	X40714	-0.13	0.145	-0.027	0.401	-0.672	-0.065	0.317	-0.273	-0.159	-0.53	-0.3	0.548	0.087	-0.009	0.509	0.036	0.672	0.046	-0.055	-1.201	-0.071	0.321	-0.049	0.06	0.144	0.209	0.303	-0.93	0.389	-0.272	-0.162	-0.249	0.284	-0.1	-0.002	-0.071	0.841	0.021	3.573	0.067	-1.25	-1.647	0.04	-0.049	0.053	0.05	-0.418	-0.329	0.048	2.917	-0.394	0.057	0.006	0.189	1.627	-0.245	0.451	0.023	0.016	-0.108	-0.892	-0.053	2.534	-0.019	-0.02	0.446	0.028	-0.224	-0.011	-1.583	0.749	0.597	-0.083	0.727	-0.437	0.108	0.249	-0.743	0.076	-1.051	0.03	0.206	-0.203	0.978	-0.023	-2.201	-0.32	-0.569	-0.093	-0.003	1.404	-2.552	-0.001	-0.516	0.069	0.21	-0.328	1.117	-0.181	0.008	-1.556	-0.134	0.149	-0.08	0.638	0.04	-0.842	-0.179	0.724	-0.189	-0.03	-0.458	-0.266	0.278	-0.618	-1.617	0.235	0.185	0.953	-0.491	0.042	0.135	0.066	0.476	0.408	-1.444	0.275	-0.106	0.473	0.615	0.05	-4.451	0.574	-0.554	0.949	1.753	-0.251	0.153	0.013	-0.416	-0.649	-0.448	-0.125	4.485	-4.605	0.293	0.534	-0.334	-1.435	1.108	0.141	0.066	0.121	-0.1	-0.053	0.642	0.183	-0.531	-0.035	0.094	-0.37	0.052	0.561	0.562	0.209	0.829	0.627	0.382	-0.003	0.401	0.035	-0.324	0.037	0.001	4.131	0.58	-0.699	0.06	0.164	0.824	-0.473	0.214	0.089	1.007	-1.119	0.165	-0.396	-1.047	0.704	-0.011	0.484	0.128	-1.27	0.768	0.045	0.158	0.208	-0.15	-2.831	0.41	-0.205	-0.125	0.682	-0.864	0.228	0.038	-0.994	0.15	3.522	-0.179	0.817	-0.055	-1.181	0.109	-0.905	-0.602	0.921	-5.163	0.553	-0.0	1.276	-0.193	0.916	-0.299	0.008	-0.003	-3.42	0.101	0.031	-0.378	0.514	-1.046	-0.431	0.019	-1.293	0.049	1.04	-0.426	-0.717	-0.112	0.02	-0.43	0.039	-0.738	-0.179	-4.377	0.02	0.456	0.011	0.198	0.307	0.425	0.576	0.211	-0.042	0.038	0.472	0.547	0.008	-0.352	1.239	-0.123	0.383	-0.068	1.242	0.126	0.313	0.181	-0.06	0.632	-0.051	0.066	0.149	0.143	0.66	0.158	0.221	0.457	0.132	0.606	-0.239	0.036	0.671	-0.329	-0.635	0.046	0.648	0.095	0.249	0.484	0.043	0.139	0.396	-0.129	0.113	0.56	0.039	0.048	0.126	0.129	-0.101	0.14	-0.931	-0.001	-0.061	-0.017	-0.042	-1.11	0.032	-0.025	-1.289	1.046	-0.034	0.292	0.354	0.1	0.026	-0.136	0.115	0.758	0.002	0.199	-0.291	0.161	-0.089	-2.708	0.763	0.202	0.429	0.164	-0.26	-0.051	-0.066	0.062	0.039	-1.05	-0.139	0.453	0.394	0.451	0.547	0.884	0.664	-0.005	0.07	0.324	0.271	0.123	0.537	0.378	0.647	0.681	2.939	-0.312	0.115	1.185	-0.808	0.215	-0.182	0.035	-0.227	0.402	-0.278	0.33	0.249	0.436	0.321	0.252	0.421	0.019	0.132	0.395	3.495	0.505	0.32	0.114	0.434	0.183	-0.139	0.236	-0.591
X48407	X32452	0.024	0.301	0.385	0.542	1.238	0.352	0.407	0.51	0.077	1.224	0.605	0.556	0.552	0.277	0.571	0.191	0.212	0.348	0.479	1.003	-0.388	0.457	0.287	-0.245	0.119	0.379	0.45	0.269	0.412	0.158	-0.598	0.261	0.534	0.301	0.223	0.098	0.395	-0.033	3.726	0.36	-0.275	0.661	0.344	0.367	0.27	0.313	0.541	0.437	0.404	-0.488	0.363	0.3	0.313	0.353	0.709	0.947	0.598	0.096	0.347	0.309	-3.541	-0.422	0.234	0.45	0.292	-0.134	-0.063	-0.353	-0.53	0.361	0.914	0.348	0.354	0.453	0.479	0.143	0.327	1.453	-0.109	-0.728	0.349	0.537	0.365	-0.266	0.363	-0.143	0.097	0.636	-0.108	-0.001	-2.737	2.576	0.301	-0.445	0.491	0.442	0.338	-0.626	1.209	0.212	0.537	0.399	-0.603	-1.257	0.444	-0.092	-0.304	0.361	0.435	0.308	-0.236	0.394	0.409	0.341	0.421	0.745	0.016	0.091	0.457	0.538	-0.148	0.054	-0.055	0.545	-0.163	0.423	-0.928	0.213	0.512	0.684	0.248	-0.496	0.401	0.452	0.667	-0.203	0.293	0.397	-0.743	0.438	0.872	0.702	1.977	7.901	3.566	0.365	0.324	0.295	0.082	0.693	-0.064	0.309	0.311	0.181	0.235	-0.088	-1.552	0.564	0.287	0.371	0.52	-1.472	0.569	0.262	0.488	0.41	0.603	0.481	0.356	0.448	0.347	0.513	0.276	0.273	-1.362	1.214	0.273	0.482	0.606	0.663	0.239	0.469	0.832	0.787	1.892	0.535	0.384	1.004	0.473	0.263	0.344	-0.415	0.724	0.824	0.458	0.367	0.383	0.111	-1.628	0.221	0.443	-0.141	0.47	-0.403	0.529	0.351	0.405	0.344	0.219	0.703	0.356	0.685	0.594	-0.527	0.714	0.691	0.773	-1.298	0.054	0.101	1.339	0.353	-0.901	0.148	-0.365	0.197	4.919	0.534	0.296	3.384	-0.091	-2.062	0.898	0.309	0.532	0.364	0.887	0.193	0.516	0.742	0.499	-0.075	0.307	0.68	1.001	-0.144	0.162	-0.048	0.542	0.226	0.185	0.463	0.21	0.254	0.362	0.215	0.473	-0.612	0.264	0.442	1.015	0.529	-0.129	-0.023	1.289	0.116	0.622	0.338	0.416	1.388	0.597	0.757	0.298	0.397	0.811	0.789	0.514	0.527	0.199	0.457	0.144	0.371	0.591	0.498	0.552	0.32	0.816	0.368	0.526	0.526	-0.188	0.263	-3.026	1.225	0.201	0.48	0.313	0.433	0.391	0.368	0.217	-0.397	0.849	0.406	0.045	0.27	0.431	1.108	0.35	0.325	-4.51	0.976	0.567	1.511	0.434	0.41	0.32	0.861	0.443	0.998	0.355	1.196	0.496	0.381	0.562	-3.571	1.773	0.425	0.825	0.32	0.198	-0.234	0.557	0.673	0.769	1.148	0.562	0.863	1.295	0.82	0.968	0.029	0.661	0.343	-0.02	0.057	0.641	0.45	0.018	0.691	0.441	0.763	0.605	0.635	0.315	0.534	0.206	0.36	-0.112	0.338	-2.193	-0.1	-0.28	0.592	-0.077	0.733	0.435	-0.523	0.136	-0.097	0.679	0.632	2.958	0.59	0.258	0.381	0.414	-0.129	0.367	0.204	0.643
X48407	X31932	-0.077	-0.078	-0.291	0.397	1.34	0.099	0.326	-0.775	0.076	1.124	-1.346	-0.262	0.538	0.157	0.303	0.045	-0.206	0.207	0.358	1.607	0.202	0.597	-0.117	-0.644	0.185	0.254	-0.354	0.511	0.166	0.083	0.756	-0.526	-0.48	0.182	0.034	-0.217	-0.772	0.11	7.015	0.245	-4.537	-0.003	0.213	0.153	0.153	0.23	0.325	0.23	0.461	-0.359	0.23	0.232	0.255	-0.096	1.607	0.388	0.273	0.202	0.047	-0.037	-1.285	0.339	-3.995	0.968	0.01	0.167	0.221	0.245	0.196	0.893	-0.08	-1.094	-0.008	0.41	-0.456	0.264	0.296	0.349	0.158	-0.045	0.139	0.175	0.229	-0.215	0.213	0.518	0.416	0.662	0.21	0.104	-0.537	-0.518	-0.085	0.36	-0.637	0.251	0.287	0.596	-0.429	0.403	0.586	0.271	0.121	-0.805	-0.076	0.178	0.896	0.139	-0.035	0.292	0.02	-0.505	-0.264	0.273	0.88	0.817	0.159	-0.035	1.0	0.453	0.42	0.478	0.3	0.531	-0.04	0.581	0.268	0.084	0.37	0.671	0.193	-0.542	0.63	0.597	0.527	0.232	-0.242	0.311	-0.038	0.397	1.006	-1.135	-1.613	2.118	-0.276	0.163	0.15	-0.017	0.817	-0.098	0.555	0.452	0.128	0.149	0.252	-0.185	0.243	-0.127	0.255	0.05	0.246	0.18	0.052	-1.414	0.061	0.882	0.581	0.168	0.14	-0.084	0.228	0.541	0.108	0.23	0.442	1.113	-0.777	-0.706	0.892	0.102	-0.136	0.162	0.857	-0.292	5.039	0.533	0.126	0.3	0.426	0.139	0.539	0.291	0.29	0.38	0.149	0.162	0.253	0.23	0.847	-0.278	0.068	0.279	0.738	0.636	-0.136	0.051	0.246	0.209	0.63	0.933	0.52	0.717	0.53	-0.268	0.151	0.009	0.971	-3.149	0.304	0.542	1.3	0.111	-1.139	-0.136	0.298	0.162	-2.396	0.516	0.081	4.746	-0.022	-2.838	0.008	-0.006	-0.598	0.149	-0.531	-0.527	0.692	0.53	0.457	0.812	-0.109	-0.807	0.219	4.555	-0.113	-0.52	0.216	0.243	-0.49	-0.826	0.706	0.295	0.23	0.07	0.657	0.339	0.288	-0.57	1.267	0.714	-0.396	0.237	1.269	-0.05	0.227	-0.115	0.319	1.311	0.616	0.788	-0.009	0.302	0.479	0.867	0.739	0.622	0.201	-0.449	-0.437	0.199	0.945	0.296	-1.341	0.141	0.136	0.256	0.314	0.052	0.118	-0.103	1.472	1.086	0.047	0.757	0.179	0.422	0.279	0.191	-0.368	-0.059	1.02	-0.232	0.505	0.223	0.399	1.091	0.243	0.138	-3.93	1.088	0.34	1.291	-0.004	0.321	0.156	0.997	-0.181	0.084	0.429	1.306	0.436	0.262	0.114	-4.557	-0.523	0.254	0.996	0.069	-0.818	0.821	0.227	-1.323	0.846	0.985	-0.126	1.088	1.154	0.781	-0.314	1.251	0.72	0.257	0.185	-0.598	0.179	-0.238	0.23	-0.166	0.813	0.138	7.434	0.377	0.242	-0.893	-0.09	0.136	-0.154	0.21	3.246	0.829	0.495	0.602	-0.376	1.26	0.371	-0.4	1.484	-0.135	-0.654	0.933	2.468	1.0	0.37	0.162	-0.31	-0.287	0.221	-0.025	0.233
X48407	X48460	-0.094	0.24	-0.709	-0.28	-2.276	0.04	0.016	-1.237	-0.238	-0.341	1.956	-0.668	0.04	-0.034	0.314	-0.006	0.415	0.007	-0.024	0.507	0.069	1.037	-0.011	-0.367	-0.091	0.129	0.264	-0.744	-0.206	-1.009	0.306	0.039	-0.28	-0.031	-0.002	0.007	-0.568	0.012	5.105	-0.038	-1.016	-2.561	0.34	0.042	0.054	0.062	-0.015	-0.13	0.419	-2.747	-0.299	0.056	-0.081	-0.028	0.615	0.02	-0.366	0.099	-0.043	0.074	0.415	0.274	-1.887	0.28	-0.037	-0.173	0.017	0.392	-0.41	0.065	-0.977	-0.129	-0.051	0.357	-0.267	-0.12	0.153	-0.77	0.08	0.488	0.029	-0.343	-0.168	0.606	0.083	-1.331	0.172	-0.348	0.102	0.048	-1.792	0.211	0.009	0.586	0.542	0.208	0.166	-3.255	0.294	0.018	0.294	-0.716	-1.536	0.58	-0.662	0.008	-0.009	0.385	-0.203	0.187	0.005	0.423	-0.038	-0.203	0.512	-0.03	0.33	0.229	-0.834	-0.251	0.127	0.347	-0.032	0.294	0.251	0.392	-0.104	-0.257	-1.553	0.067	-0.055	-2.651	0.021	-0.278	-0.082	-0.754	0.118	0.151	-0.187	-0.159	-0.579	0.403	-0.491	-2.746	6.875	-0.01	-0.639	0.007	-0.349	-1.034	-0.217	0.246	-0.162	0.056	-0.491	0.029	-0.469	-0.212	0.008	0.065	0.174	-0.082	0.346	0.278	-0.434	0.513	0.259	0.353	0.081	0.247	0.01	0.156	0.01	0.032	-0.385	0.13	-0.283	-1.373	0.472	0.029	0.058	0.114	-1.156	0.336	2.826	0.295	0.126	2.74	0.382	0.051	0.02	0.152	-0.28	0.013	-0.005	0.079	-0.288	0.038	-1.125	-1.786	0.157	0.081	0.421	-0.117	-0.809	0.039	0.024	0.19	-0.754	-0.928	-0.546	0.012	0.378	0.254	0.091	0.06	0.484	-2.495	0.341	-0.45	0.792	-0.061	0.28	-1.607	-0.143	0.005	-1.804	-0.274	-0.079	-3.029	-0.056	-0.042	-0.833	0.013	0.247	1.245	-0.314	-0.752	0.393	-0.457	-0.166	-0.325	0.015	-0.451	0.275	-3.178	0.174	0.209	0.261	0.08	-0.191	0.396	0.401	-0.09	-0.086	0.023	0.213	0.448	-0.117	-0.328	0.421	-0.163	0.309	0.137	0.771	-0.148	0.384	0.523	-0.172	0.048	0.066	0.391	0.284	0.066	0.056	-0.385	0.358	0.349	-0.106	0.403	0.369	0.118	-0.669	-0.233	0.399	0.026	0.484	0.13	0.272	0.355	0.056	0.233	3.07	0.59	-0.184	0.433	-0.031	0.228	0.031	0.138	0.466	0.006	-0.129	0.183	0.296	0.007	-0.12	-0.677	-0.178	0.101	0.301	0.377	-0.732	0.735	0.398	0.168	0.006	-0.686	0.208	0.388	-0.276	0.671	-0.245	0.062	-0.2	3.435	0.896	0.189	0.587	-0.611	-0.456	0.312	-0.201	-0.109	0.472	0.561	0.306	-0.815	0.062	0.218	0.517	0.758	0.352	0.074	0.006	0.09	0.376	0.217	-0.165	-0.033	-0.331	-1.336	9.193	0.896	-0.039	6.247	-0.428	0.184	0.185	0.026	-1.72	-0.281	0.272	0.294	0.212	-1.293	0.194	0.275	-0.506	-0.069	0.461	0.321	-2.149	0.589	0.197	0.047	0.173	0.453	-0.085	0.056	-0.339
X48407	X33442	0.592	0.132	0.31	0.597	-1.196	0.066	-0.041	0.578	0.049	0.169	1.241	0.088	-0.872	-0.041	-0.13	0.113	0.381	0.116	0.063	-1.445	0.134	-0.333	0.074	0.264	0.189	0.104	0.26	-0.117	0.454	-0.791	0.058	0.02	0.577	0.084	0.068	0.112	0.287	-0.028	4.897	0.137	3.299	-0.586	0.158	0.093	0.115	0.109	0.048	0.329	0.361	-0.036	-0.225	0.118	0.168	0.103	-0.982	0.72	0.601	-0.325	-0.063	0.121	-0.471	0.039	2.5	-0.053	0.205	0.217	0.109	0.282	0.097	0.085	0.098	-0.075	0.134	0.423	0.538	0.088	-0.533	1.332	0.116	-1.516	0.118	0.371	0.085	0.15	-0.002	0.49	-0.142	-0.082	0.155	0.087	2.792	-2.807	-0.072	-0.31	0.569	-0.441	-0.396	0.45	0.081	0.268	0.237	-0.517	-0.106	-1.778	0.008	0.063	-0.425	0.098	0.348	0.051	-0.026	-1.236	0.156	0.314	-0.974	0.157	-0.59	-0.087	0.418	0.384	-0.344	0.013	0.261	0.597	-0.073	-0.202	0.189	-0.992	-0.329	-0.753	-0.108	1.164	0.224	0.046	0.674	1.303	-0.175	-0.159	-0.023	0.31	-1.397	0.8	2.132	7.721	1.578	0.312	0.062	-0.201	-0.815	0.79	0.278	0.012	-0.076	0.143	0.214	0.465	0.09	0.495	0.141	0.284	0.886	0.022	0.867	0.159	0.317	0.342	0.136	0.597	0.085	0.364	0.11	0.265	0.04	0.08	-1.404	0.604	0.24	0.174	0.955	0.559	0.341	0.352	0.336	0.742	-0.296	0.341	0.163	0.306	0.514	0.187	0.041	0.195	0.227	0.791	0.184	0.157	0.113	0.172	-2.616	-0.259	0.395	0.02	0.088	0.086	0.239	0.143	0.272	0.352	0.305	0.384	-0.094	0.326	-0.669	0.474	0.086	0.321	1.28	-5.828	0.575	-0.043	2.972	0.003	-1.081	1.092	-0.052	0.111	-1.799	0.446	-0.187	-3.648	-0.248	-1.556	1.225	0.1	0.008	-0.485	1.175	-0.364	-0.218	0.949	-0.153	0.088	0.113	0.326	-0.098	5.947	0.163	0.181	0.219	-0.101	-0.148	0.003	-0.011	0.165	-0.173	0.112	0.556	0.087	-0.197	0.019	1.262	-0.689	0.2	0.254	0.683	0.206	0.405	0.62	0.12	1.065	-0.26	0.802	0.086	-0.105	-0.612	0.189	0.066	0.626	0.182	0.805	0.691	0.077	0.848	-0.803	-0.603	0.087	1.183	0.128	0.393	0.137	-0.026	0.168	-5.826	0.328	0.012	0.03	0.064	-0.377	0.119	-0.048	0.722	0.285	-0.844	-0.063	-2.184	-0.348	-0.301	-0.601	0.139	-0.303	-4.334	0.451	0.478	-0.419	0.629	-0.352	-0.041	0.41	0.079	0.583	0.192	1.25	-0.264	0.137	0.155	-4.011	1.869	0.238	-0.569	0.171	0.198	0.07	0.775	0.042	1.173	1.682	0.276	-0.063	1.202	0.32	1.148	0.219	0.861	0.171	0.103	0.638	0.816	0.17	0.534	0.533	-0.009	0.335	0.971	0.812	0.092	-0.415	0.291	0.373	0.144	-0.102	2.651	-2.211	0.019	0.491	-0.352	1.376	0.096	0.133	-0.799	-0.089	0.822	0.418	-5.091	-2.195	0.254	-0.419	-0.299	-0.592	0.098	0.264	0.399
X48407	X31555	0.268	-0.155	-1.852	0.219	2.277	0.251	0.197	0.276	0.244	1.106	-0.433	-0.048	-0.03	0.224	-0.577	0.227	0.627	0.242	0.227	-0.054	0.174	0.622	0.225	-0.089	0.178	0.075	0.566	0.47	0.473	-0.165	0.729	0.321	0.49	0.238	0.23	0.128	-3.202	0.239	4.705	0.068	-0.528	0.247	0.264	0.183	0.253	0.224	0.013	0.155	0.262	3.254	-0.185	0.188	-3.35	0.194	1.058	0.186	0.96	-0.076	0.24	-0.609	0.086	-0.044	0.951	-0.16	0.306	0.322	0.226	0.295	0.264	-0.041	-0.369	0.516	0.226	0.372	0.37	0.301	0.285	0.959	0.303	0.646	0.245	0.435	0.279	-0.685	-1.068	-0.422	0.405	0.245	0.276	0.215	11.796	-2.437	0.198	0.279	0.576	0.204	0.333	-0.774	-0.487	0.294	0.527	0.08	0.333	0.16	0.38	0.244	0.693	0.286	0.037	-0.312	0.154	-0.013	0.171	-0.012	0.018	0.711	-1.492	0.023	0.296	0.189	0.353	0.23	0.143	0.523	-0.617	-0.617	0.282	0.073	-0.549	0.68	0.245	-3.236	-0.481	0.04	0.644	-1.71	-0.156	0.25	0.271	0.289	0.401	0.904	2.549	1.486	5.33	-0.15	-0.535	0.249	-0.292	0.792	0.469	0.277	0.003	0.25	0.297	0.592	0.283	-0.142	0.283	0.368	0.38	0.279	0.618	0.393	0.24	0.561	0.52	0.349	0.06	0.126	0.11	0.409	0.233	0.203	-2.465	1.071	0.307	0.351	0.407	0.713	0.498	0.028	0.579	0.886	-2.19	0.439	0.336	1.583	0.463	0.274	0.435	0.279	0.539	0.682	0.336	-0.222	0.287	0.276	0.346	0.394	-0.569	0.265	0.377	0.317	0.43	0.16	0.453	0.336	2.339	1.869	-0.296	0.482	-0.022	0.401	0.286	0.397	0.882	-1.138	-0.159	0.098	1.289	0.251	0.239	0.205	0.324	0.182	-1.946	0.419	-0.049	-3.802	0.573	3.596	0.35	0.219	0.296	0.933	0.929	0.45	-1.016	0.791	0.414	0.839	0.161	-0.346	-0.182	1.616	0.109	-0.07	0.013	0.249	0.154	0.39	0.177	0.272	0.074	0.176	0.527	-0.079	0.294	0.266	1.247	-0.372	0.491	0.058	1.081	0.161	0.233	-0.182	0.388	0.866	0.599	0.689	0.465	0.326	0.588	0.784	0.494	0.086	0.224	0.515	0.559	0.385	-0.365	0.201	-0.334	0.234	0.741	0.292	0.004	0.454	0.277	0.267	0.689	0.935	0.334	0.539	0.134	0.326	0.3	0.288	-0.898	0.446	0.395	-0.104	-1.398	-1.966	0.405	1.868	0.26	0.27	-2.421	0.868	0.488	1.226	0.142	0.122	0.242	0.232	0.189	0.387	0.063	0.876	0.316	0.231	0.458	-1.849	0.896	0.384	0.582	0.366	-0.1	0.525	0.529	0.206	0.857	0.84	0.539	-0.32	1.094	0.314	0.862	0.892	0.406	0.308	0.222	0.314	0.268	0.198	0.369	-3.392	0.406	0.518	-4.82	-0.228	0.221	-1.381	0.808	0.209	0.154	0.243	-0.029	0.49	0.425	0.496	0.271	1.134	0.307	0.309	-0.314	0.112	0.631	0.538	-1.976	0.533	0.375	0.38	0.788	-0.007	0.237	0.312	0.217
X48407	X46225	0.522	0.016	0.242	0.071	-2.15	0.018	0.322	0.649	-0.06	0.294	-0.433	0.402	0.087	-0.24	0.096	-0.001	0.312	0.01	-0.427	-2.223	-0.057	-0.356	0.035	0.804	0.08	0.125	0.754	0.009	0.274	0.095	0.178	0.314	-0.155	-0.072	-0.027	0.002	0.053	0.031	3.049	0.038	1.442	0.464	0.104	0.181	0.021	0.036	0.307	-0.101	-0.02	2.959	0.148	0.01	0.045	0.078	0.754	-0.936	-0.107	-0.106	0.025	-0.153	0.637	0.387	-1.28	0.453	-0.154	-0.09	0.027	0.057	-0.018	1.579	-0.042	0.575	0.073	0.103	0.258	-0.09	-0.224	-0.322	0.124	-0.405	0.058	0.768	0.121	0.768	0.051	-0.043	-0.588	0.006	-0.041	-0.033	-2.365	0.295	0.027	0.964	-0.387	0.114	0.18	-1.551	-0.758	0.147	0.378	-0.352	0.204	0.719	-0.351	-0.1	0.113	0.001	0.125	0.339	0.03	-1.092	-0.282	-0.416	0.353	-1.044	0.517	0.158	-0.733	-0.243	-0.058	0.186	-0.125	0.209	-0.008	1.354	-0.252	0.253	0.139	0.355	-0.033	0.744	0.106	0.219	-0.895	-0.418	0.048	-0.298	0.207	0.313	0.411	0.549	2.784	0.974	0.304	0.378	0.18	-0.019	0.319	0.93	0.301	0.263	0.013	0.102	0.021	0.554	0.151	0.202	0.128	0.382	0.734	0.186	0.908	-0.001	-0.206	0.705	0.018	-0.144	0.164	0.389	0.026	0.437	0.032	0.034	-2.93	0.964	0.031	-0.032	0.934	1.05	0.684	0.221	0.501	-0.036	-1.107	0.052	0.319	-1.281	0.209	0.117	-0.006	0.354	0.142	0.572	0.214	-0.013	0.167	-0.335	-3.14	0.24	0.418	0.071	-0.036	0.327	-0.325	0.121	0.365	0.341	-1.089	0.003	-0.201	-0.123	0.159	-0.083	0.311	-0.466	1.521	-6.9	0.204	0.326	2.313	-0.017	0.276	0.638	0.021	0.009	-5.191	-0.043	0.071	7.276	0.855	-2.038	0.828	0.053	-0.336	0.434	1.741	0.216	0.489	0.093	0.971	1.16	0.023	0.131	0.288	1.811	0.024	0.335	0.209	-0.185	-0.295	0.062	-1.251	0.248	0.073	-0.033	0.04	-0.437	0.025	0.616	0.619	-0.226	0.144	0.147	0.513	0.008	-0.219	0.881	0.186	-2.613	-0.667	0.012	-0.011	0.163	-0.943	-0.078	0.023	0.123	-0.103	0.792	-0.311	0.377	0.52	-0.533	-0.608	0.031	0.001	-0.219	-0.272	-1.97	-0.406	0.102	-1.409	-1.545	-0.337	-0.769	0.081	-0.102	-0.146	-0.157	-0.684	-0.126	0.067	-0.182	0.746	0.014	-0.176	0.243	-0.044	-0.441	-3.518	-0.018	-0.066	-2.513	1.014	-0.267	0.03	-1.586	0.124	0.501	0.035	-0.441	0.627	-0.014	0.183	-1.407	0.242	-0.055	-1.714	-0.547	1.031	0.443	0.534	-1.103	-0.316	0.744	-0.574	0.27	-0.375	0.247	-1.491	-1.691	-0.145	0.022	0.066	-0.003	0.246	-0.338	0.855	-0.225	0.469	-0.421	0.213	0.051	0.044	4.052	0.845	0.147	-0.04	-0.035	4.572	-1.645	0.174	-0.371	-0.861	0.278	0.149	-0.178	-1.062	0.078	0.79	-0.812	1.074	-0.886	0.292	0.326	0.2	0.072	-0.024	0.264	0.072
X48407	X48428	0.678	0.326	0.235	0.513	-4.99	-0.826	0.215	0.631	0.296	0.879	0.006	0.001	0.324	0.113	0.254	0.294	0.61	0.096	0.073	1.712	0.307	0.612	0.244	0.078	0.108	0.354	0.771	0.315	0.497	0.451	0.576	0.252	0.195	0.328	0.316	0.312	0.866	0.312	3.123	0.285	-1.48	0.459	0.261	0.327	0.108	0.316	0.411	-0.001	0.487	-0.795	0.338	0.282	0.239	0.33	0.395	-0.11	0.865	-0.236	0.286	0.302	0.637	0.502	-0.934	0.845	0.35	0.183	0.268	0.212	-0.039	0.937	0.723	0.36	0.292	-0.674	0.218	0.049	0.27	1.032	0.178	0.616	0.316	0.465	0.327	0.568	0.165	-0.967	0.535	0.586	0.09	-0.79	-0.994	2.206	0.3	0.71	0.602	0.444	0.359	1.224	0.502	0.273	-0.61	0.389	0.614	1.041	0.436	0.176	0.94	0.029	0.314	0.401	0.314	0.642	0.134	0.031	0.707	0.644	0.05	0.318	1.056	0.543	0.409	0.485	0.357	0.534	0.259	0.672	0.204	0.54	0.525	0.691	-0.144	0.048	-0.162	0.445	-0.13	1.801	0.328	0.368	0.358	0.494	0.831	0.268	1.511	1.08	-7.556	0.265	0.503	-0.223	0.853	-0.241	0.561	0.446	0.287	0.322	0.351	0.563	0.341	0.238	0.257	0.201	0.513	0.298	0.475	0.597	0.453	0.833	0.451	0.523	0.331	0.418	0.306	0.055	0.309	0.205	0.745	1.18	-0.928	0.413	0.791	0.666	0.521	0.457	0.823	0.761	-1.323	0.324	0.3	0.096	0.498	0.262	0.531	0.339	0.531	-0.04	0.375	0.058	0.221	0.195	-1.121	0.662	-0.15	0.363	0.765	0.652	0.552	0.315	0.616	0.38	1.664	2.029	0.095	0.414	0.48	0.468	-0.107	0.379	0.999	-3.416	0.304	0.319	1.275	0.129	0.931	0.057	0.344	0.314	-3.754	0.523	0.319	1.007	0.631	2.095	0.323	0.265	0.406	0.974	0.859	0.667	0.382	0.888	0.361	0.737	-0.225	0.828	-0.381	2.013	0.172	-1.171	-0.533	0.269	0.648	0.304	-0.122	0.383	0.294	0.263	0.128	0.812	-1.771	0.608	1.346	0.825	0.333	0.184	1.171	0.034	0.465	0.777	0.406	1.394	-0.742	0.287	0.386	0.363	0.838	-0.064	0.374	-0.141	0.31	0.459	0.512	-0.07	0.277	0.565	-0.271	0.312	0.323	0.355	0.51	0.276	0.134	0.301	3.335	0.829	0.013	0.786	0.105	-0.427	-0.027	-0.691	0.517	-0.436	0.239	-1.189	0.686	-0.005	0.428	1.493	0.283	0.258	-3.467	0.518	0.063	1.025	0.318	0.278	0.259	0.181	0.135	0.289	0.315	1.389	0.487	0.351	0.64	-1.49	0.292	-1.644	0.433	0.33	0.842	0.744	0.189	-0.193	0.394	0.305	0.434	0.793	1.077	0.697	-0.093	1.001	0.382	0.206	0.314	0.215	0.208	0.369	0.852	0.088	0.48	0.484	1.377	-0.004	-0.075	3.111	0.972	0.401	0.411	0.241	4.243	0.867	0.162	0.423	-0.366	1.176	0.214	0.443	0.54	-0.446	0.364	0.818	-2.524	-0.252	0.131	0.56	-1.756	0.799	0.278	0.365	0.655
X48407	X22250	0.575	-0.099	0.263	-0.414	-3.141	0.003	-0.214	0.51	0.056	0.681	-1.03	0.401	-0.436	-0.032	0.437	-0.005	0.395	-0.032	-0.335	1.064	-0.079	-0.402	-0.028	0.873	-0.148	0.095	0.479	0.128	-0.066	0.532	0.063	-0.031	0.285	0.055	-0.01	-0.012	0.316	-0.01	1.158	-0.054	2.617	0.512	-0.021	0.028	-0.025	-0.018	0.337	-0.023	-0.084	-0.005	0.009	0.021	0.031	0.171	-1.079	-0.955	0.18	-0.094	-0.004	0.02	-0.138	-0.03	-0.523	0.009	0.092	-0.143	-0.012	0.173	-0.045	0.247	-1.396	0.505	-0.019	-0.311	-0.391	-0.184	0.086	-0.435	0.172	0.651	0.036	0.472	-0.233	-1.349	0.003	2.106	0.388	0.496	0.129	0.02	-4.025	-2.064	-0.01	0.806	-0.132	-0.019	0.125	-0.691	0.553	0.325	0.32	0.03	-0.328	-0.592	0.534	-0.023	0.206	-0.169	-0.221	0.248	-0.01	-1.195	-0.183	-0.149	0.432	0.667	0.425	-0.043	0.345	-0.135	0.133	0.54	-0.156	0.074	0.346	0.763	-0.166	0.242	-0.392	0.522	0.095	-0.617	0.024	-0.502	0.809	-1.695	0.081	0.134	-0.017	-0.115	0.104	0.604	0.275	-1.316	-2.107	0.028	-0.045	0.188	0.635	0.422	0.05	0.023	-0.129	0.001	0.006	-0.562	-0.099	0.773	-0.071	-0.017	-0.661	-0.2	0.349	-0.24	-0.049	-0.414	0.372	0.271	0.097	0.284	-0.015	0.15	-0.019	0.033	-0.868	-1.303	0.165	0.107	0.333	-0.166	0.105	0.051	0.414	0.841	3.949	-0.072	0.166	-0.185	-0.799	0.039	-0.561	0.09	0.073	0.674	-0.464	0.093	0.081	-0.179	-0.76	-0.107	0.072	0.189	0.578	-0.129	-0.518	-0.107	0.219	-0.19	-1.075	-0.858	0.011	0.254	0.451	0.327	0.142	0.515	0.738	1.54	-0.438	0.396	-0.442	-0.027	0.352	0.68	0.366	-0.018	0.422	0.04	0.012	3.174	-0.601	2.718	1.972	0.101	-1.196	0.944	-0.019	-1.005	0.083	0.182	0.675	0.152	0.009	-0.31	0.882	11.631	0.428	0.343	0.149	-0.114	0.237	0.527	-0.459	0.007	0.127	-0.024	-1.681	-1.713	0.042	1.247	-0.902	-0.603	-1.389	0.035	-1.171	-0.292	-0.154	0.479	0.339	0.803	0.17	-2.003	0.058	-0.132	-0.505	-0.103	0.55	-0.513	-0.124	-0.391	0.275	0.283	-1.076	0.078	0.509	-0.017	0.285	0.139	0.155	0.169	-0.164	0.307	-1.362	-0.993	0.137	0.418	-0.042	-0.06	0.069	-0.035	0.605	0.333	-2.428	0.108	-2.165	-0.001	-0.131	-0.345	0.012	0.131	1.449	0.153	-0.256	0.825	0.525	0.094	-0.014	-0.337	0.195	0.767	-0.2	0.046	-0.252	-0.014	-0.952	1.62	1.209	-0.116	0.797	0.215	-0.358	-0.247	-0.977	0.079	-0.539	0.78	0.337	-2.92	0.682	-0.302	-1.057	-1.982	0.02	0.105	-0.014	0.361	-0.096	0.102	-0.608	-0.163	-0.451	-0.881	-4.073	0.556	-0.011	1.019	0.609	-0.447	-0.358	0.016	-2.338	-1.652	-0.949	0.426	-0.208	0.263	-0.453	-0.141	0.014	0.055	0.646	-0.756	-2.922	-0.568	-0.72	-0.405	-1.415	-0.589	0.266	-0.082	0.03
X48407	X18335	-0.538	0.069	0.305	0.361	-2.769	0.166	0.211	0.479	0.17	-0.829	0.907	0.49	0.026	-0.088	-1.194	0.047	-3.513	0.107	-0.182	0.565	0.153	0.577	0.142	-0.276	0.152	-0.006	0.8	0.23	0.29	-1.711	0.755	-1.062	0.161	0.19	0.163	0.012	0.608	0.096	5.547	0.167	-0.361	0.74	0.113	0.123	0.055	0.153	-0.377	0.299	-0.005	3.375	0.223	0.067	0.198	0.158	1.44	-0.785	0.479	0.02	0.089	0.114	-0.138	0.315	-2.124	0.423	0.244	-0.178	0.151	0.018	0.195	0.229	1.918	0.409	0.076	0.155	0.278	0.001	-0.237	0.134	0.251	0.68	0.024	-0.092	0.234	0.426	0.052	-1.243	0.313	0.413	0.188	0.157	-2.007	-0.764	0.116	0.622	0.781	0.247	0.281	-0.027	-0.798	-1.433	0.506	0.324	-0.25	0.789	0.575	0.094	0.688	-0.049	0.173	0.325	-0.127	0.688	0.094	0.2	-0.062	0.659	0.677	0.338	-0.863	-0.306	0.387	0.182	0.272	0.046	0.301	0.442	0.035	-0.296	0.268	0.044	-0.35	-1.942	0.464	0.344	0.716	-0.7	0.004	0.239	0.124	-0.059	0.9	0.59	-0.069	-2.466	0.205	0.242	0.037	-0.997	0.653	0.922	0.316	0.188	0.294	0.024	0.04	-0.659	0.218	0.041	0.218	0.218	0.591	0.226	0.308	-0.726	0.355	0.348	0.546	-0.067	0.158	0.304	0.113	0.427	0.092	0.155	0.565	-2.222	0.131	0.3	0.412	0.541	-0.282	0.03	0.676	0.582	4.486	0.287	0.255	-0.305	0.636	0.205	0.476	0.069	0.643	-1.878	-0.216	0.203	0.224	0.222	5.114	-2.38	-1.62	0.255	-0.173	-0.118	0.448	0.164	0.598	0.125	-0.81	1.363	0.45	0.645	0.115	0.308	0.614	0.527	-0.507	3.869	0.288	0.202	0.297	0.149	0.792	-0.246	0.284	0.085	-3.039	0.244	0.152	-0.504	0.035	2.698	-0.055	0.134	-0.299	4.216	0.418	0.525	0.164	0.889	-0.327	1.249	0.061	1.286	0.166	0.909	-0.07	0.49	0.372	0.212	0.12	0.438	-1.141	0.268	0.017	0.115	0.265	0.692	0.09	-0.297	1.132	0.222	0.344	0.231	0.321	0.035	0.518	0.761	0.364	1.012	-0.101	-0.858	0.558	-0.399	0.185	-0.249	0.11	0.515	0.202	0.444	0.633	-0.146	0.778	-0.145	0.465	0.136	0.132	0.246	0.318	-0.212	0.455	0.018	-1.874	0.613	-0.221	0.579	0.077	0.17	-0.037	-0.224	-1.097	0.278	-1.918	0.087	-0.224	0.072	-0.265	1.366	0.18	0.098	-1.167	0.916	0.382	0.461	0.549	0.263	0.149	0.082	0.309	0.595	-0.375	1.167	0.355	0.231	-0.444	2.955	0.565	0.24	-0.051	0.321	0.522	-1.035	0.419	0.245	0.069	0.881	0.494	-1.77	0.452	-0.601	0.714	-0.777	0.531	0.156	0.162	0.442	-0.003	-1.317	0.231	0.595	0.165	0.532	-2.89	-0.558	0.164	-1.755	0.222	0.297	0.213	0.016	2.101	0.524	0.393	0.396	0.156	-1.178	-0.272	0.175	-0.054	0.125	0.527	-1.502	2.031	-1.331	0.275	0.447	0.685	-0.278	0.061	0.268	0.487
X48407	X1899	0.367	0.145	-0.179	0.505	-0.042	-0.266	0.162	0.166	0.127	0.389	0.326	0.05	0.358	0.158	-1.694	0.122	-0.231	0.123	0.212	-1.502	0.132	-0.586	0.105	0.458	0.167	0.23	0.76	-1.19	0.446	-0.005	0.807	-0.055	0.468	0.091	0.106	0.127	0.312	0.078	5.269	0.155	2.07	-0.5	0.1	0.06	0.156	0.129	0.656	0.067	0.31	2.127	-0.555	0.134	0.169	0.082	-2.597	2.788	0.827	-0.434	0.087	0.068	-0.144	-0.395	1.755	0.166	0.207	0.12	0.116	0.266	-0.002	-2.289	0.407	0.101	0.151	0.198	0.522	0.021	-0.404	0.648	-0.031	-0.68	0.12	-0.05	0.124	0.463	0.144	2.707	-0.122	0.263	0.13	-0.094	0.4	-0.357	0.037	-0.806	0.397	0.087	-0.214	-1.515	1.08	-0.08	0.11	-0.054	-0.512	-2.67	0.232	0.067	0.193	0.222	0.179	-0.058	0.024	-3.944	-0.078	0.406	-1.345	0.308	-1.009	-0.671	0.399	0.645	-0.164	-0.36	0.065	0.24	0.129	0.77	0.217	-0.212	0.086	0.183	-0.317	-0.165	0.356	0.097	1.474	0.049	-0.035	-0.165	0.08	0.415	-1.234	1.246	0.984	2.078	0.929	0.217	0.107	0.199	-1.815	0.742	0.155	-0.285	-0.08	0.052	0.138	0.383	0.12	0.328	-0.339	0.177	0.515	0.004	0.46	-0.015	0.242	0.467	0.445	0.437	-0.067	0.176	0.123	0.334	0.087	0.13	1.578	0.893	0.203	0.151	-0.101	0.068	-0.473	0.195	0.942	-0.099	-1.857	0.247	0.218	0.099	0.433	0.193	-0.14	-0.324	0.191	0.698	0.357	0.132	0.121	0.098	0.652	-0.437	0.005	0.073	-0.418	0.157	0.397	0.156	0.129	0.081	0.921	-0.67	-0.063	0.454	-0.827	0.166	0.119	0.033	0.869	-4.106	-0.119	0.117	0.972	0.232	0.246	0.581	0.13	0.11	3.75	0.64	-0.157	-0.4	-0.066	-0.388	0.789	0.131	0.261	-0.001	0.854	-0.076	-0.624	0.261	0.154	0.221	0.128	-0.664	0.237	2.567	0.133	-0.264	0.463	0.219	0.574	0.367	0.435	0.004	0.023	0.122	0.566	-0.188	-0.101	-0.152	1.662	-0.25	0.121	0.237	0.886	0.098	0.916	0.674	-0.315	1.459	0.118	1.054	0.318	0.172	0.742	0.215	-0.509	0.461	0.187	0.477	0.23	0.324	0.978	-0.558	0.153	0.129	0.721	0.175	0.411	-0.742	-0.15	0.111	-3.448	-0.175	0.184	0.114	-0.255	0.447	0.164	0.236	0.821	0.386	0.293	0.218	-1.26	-0.881	-0.252	-0.472	0.156	0.167	-5.772	-0.096	0.705	2.011	0.467	0.042	0.099	0.995	0.107	0.412	0.178	2.039	0.057	0.17	0.74	-2.887	2.307	0.39	0.323	0.192	-1.478	0.478	0.701	0.129	0.473	1.326	0.699	0.739	1.758	0.04	1.0	-1.639	0.76	0.193	0.137	-0.14	0.645	0.225	-0.168	0.776	0.04	0.615	-2.697	0.32	0.098	-0.821	1.346	0.168	0.089	0.138	1.57	-1.183	-0.089	0.303	0.227	1.406	0.261	-0.62	-0.199	-0.037	0.688	-0.53	-2.983	0.492	0.155	0.172	0.081	0.205	0.152	0.266	-0.188
X48407	X1806	0.713	0.104	0.121	0.425	1.158	0.137	0.353	0.398	0.19	0.956	1.208	0.252	0.537	-0.019	0.52	0.27	-0.057	0.219	0.15	0.044	0.211	0.651	0.17	0.209	0.238	-0.201	-0.737	-0.037	0.42	-1.064	-0.226	-0.002	0.398	0.29	0.256	0.045	0.174	0.274	8.698	0.255	2.241	-0.239	0.286	0.186	-0.306	0.122	0.134	0.392	0.36	0.465	0.296	0.275	0.175	0.198	0.897	-1.1	0.956	0.161	0.003	0.163	-0.746	0.347	0.849	-0.008	0.311	0.358	0.263	-0.21	0.238	0.922	0.482	-0.221	0.154	0.06	0.405	0.281	0.313	1.501	0.083	-1.794	0.253	0.625	0.045	-0.351	0.127	0.919	-0.236	0.374	-0.32	0.144	3.097	1.065	-0.301	-0.66	0.515	0.086	-0.405	0.53	-0.066	0.307	0.586	-0.048	0.28	0.622	-0.302	0.015	0.131	0.312	0.406	-0.223	0.118	-0.969	0.367	0.403	0.54	0.01	0.066	0.265	0.7	0.371	-0.757	-0.141	0.192	0.534	-0.149	-0.549	0.223	-0.31	0.223	-1.27	0.268	-2.588	-0.311	0.411	0.333	-1.499	-0.474	0.261	-0.15	0.317	0.626	0.779	2.256	3.572	3.679	0.354	0.434	0.017	0.952	0.658	0.506	0.459	-0.164	0.278	0.15	0.599	0.307	-0.183	0.263	0.352	0.767	0.282	0.556	0.32	0.442	0.464	0.366	-0.13	0.306	0.275	0.269	0.509	0.275	0.273	-3.417	1.153	0.317	0.347	0.82	0.421	0.253	0.34	0.76	1.26	-2.642	0.502	0.25	0.151	0.726	0.262	0.54	0.23	0.401	0.736	0.478	0.287	0.321	0.305	-1.16	0.175	0.47	0.291	-0.015	0.087	0.115	0.287	0.595	0.382	0.965	0.604	0.235	0.435	-0.071	0.471	0.603	0.615	1.279	-4.88	0.509	0.31	2.043	0.181	0.5	0.521	0.257	0.216	-3.846	0.392	0.313	-2.27	0.554	-0.205	1.262	0.275	0.226	0.364	1.12	-0.091	0.746	-0.055	0.477	0.27	-0.053	0.384	-1.19	8.761	0.259	-0.952	0.227	0.316	0.683	0.178	0.22	0.287	0.183	0.235	0.55	0.46	0.09	-0.613	1.035	0.322	0.489	0.011	1.109	0.281	0.376	0.597	0.209	1.119	0.628	0.727	0.232	0.264	-0.281	0.86	-0.217	0.649	0.27	0.498	0.46	0.408	0.622	-0.299	0.116	0.255	0.982	0.278	0.364	0.648	0.012	0.231	-0.069	0.347	0.193	0.707	-0.988	0.163	0.339	0.239	0.874	0.306	0.215	0.282	0.373	0.154	0.408	0.386	0.27	0.187	-5.183	1.375	0.486	1.383	0.286	0.132	-0.294	-0.219	0.208	-0.291	0.32	0.892	0.381	-0.042	0.25	-4.058	1.041	0.367	0.467	0.227	0.287	0.303	0.505	0.054	-0.015	1.108	0.408	-0.299	1.482	0.481	0.997	1.957	0.559	0.267	0.188	0.483	0.451	-0.557	0.888	0.39	0.163	0.505	2.038	0.303	0.173	-2.44	0.333	0.341	0.247	0.276	2.372	0.658	0.441	0.317	0.234	1.134	0.202	-0.006	0.267	0.224	0.602	-1.122	-0.957	-0.333	0.391	-0.228	0.294	0.763	0.085	0.259	-0.393
X48407	X15772	0.24	-0.003	-0.015	0.567	2.281	0.113	-0.067	-0.142	0.119	0.949	0.899	0.365	-0.064	0.068	-0.069	0.092	0.524	0.056	0.238	0.934	0.114	0.129	0.099	-0.185	0.138	-0.02	0.59	0.228	-0.14	0.098	0.387	0.207	0.316	0.148	0.097	0.073	0.661	0.082	1.733	0.057	-1.779	0.636	-0.017	0.155	0.126	0.089	0.593	-0.018	0.078	-1.825	-0.274	0.062	0.057	0.115	-1.788	-0.55	0.651	0.139	0.087	0.186	0.33	0.324	-2.061	0.571	0.208	-0.132	0.067	0.131	-0.035	-0.298	0.445	-0.675	0.065	0.07	0.368	0.077	-0.065	-0.595	-0.162	0.331	0.02	0.583	0.139	-0.774	0.14	2.677	0.292	0.372	-0.095	0.108	-2.644	2.438	0.091	0.681	0.332	0.198	0.215	-1.559	0.205	-0.503	0.442	0.194	-0.424	0.355	0.411	0.089	0.583	0.045	-0.108	0.046	0.045	0.312	0.246	0.093	0.774	0.586	-0.044	0.089	0.201	-0.081	0.253	-0.336	0.284	0.307	-0.167	0.628	0.14	0.04	0.365	0.304	0.11	-3.264	-0.163	0.508	0.853	0.319	0.14	0.128	-0.104	0.276	0.585	0.516	1.248	-2.07	3.646	-0.051	0.392	-0.037	-0.778	-0.668	0.274	0.1	0.03	0.125	0.149	-0.36	-0.246	0.412	-0.068	0.252	0.514	0.05	0.156	-0.067	0.339	0.326	0.441	-0.32	0.194	0.355	0.073	0.361	0.066	0.089	-2.914	0.065	0.192	0.104	0.269	-0.204	-0.26	0.413	0.243	0.792	0.882	0.427	0.239	-0.365	0.169	0.168	0.402	0.067	0.373	0.29	0.296	0.165	0.044	0.18	-2.184	0.172	0.365	0.203	0.486	0.215	0.103	0.126	0.566	0.114	-0.58	-0.227	0.548	0.586	0.392	0.308	0.575	0.555	1.069	-3.193	0.099	-0.028	1.105	-0.011	0.805	0.347	0.139	0.086	-0.994	0.581	0.194	-0.687	1.018	-3.264	1.087	0.085	0.637	1.449	-0.32	0.029	-1.467	1.296	0.31	1.039	0.067	1.443	-0.438	7.977	0.165	-0.836	-0.276	-0.157	-0.406	0.281	-1.592	-0.434	0.182	-0.102	-0.55	-0.99	0.113	0.839	-0.626	-0.993	-1.064	0.089	-0.376	-0.001	0.139	1.308	0.392	-0.928	-0.15	-0.076	0.714	-0.017	-0.562	0.569	0.878	-0.336	-0.266	0.836	0.828	0.423	-1.865	0.681	-0.182	0.016	-1.191	0.245	0.207	0.189	0.58	0.16	-4.427	1.355	0.335	-0.973	0.108	-0.296	-0.341	-0.089	-0.259	-0.279	-1.248	0.005	-1.68	-0.336	0.065	-0.26	0.084	0.19	2.025	1.358	0.631	0.639	-0.593	0.058	0.043	-0.328	0.169	1.199	0.418	-0.571	0.55	0.253	-0.022	5.49	0.484	0.403	-1.206	0.375	0.613	-0.497	0.628	0.94	1.023	1.214	0.627	0.147	0.212	-0.193	0.141	-0.645	-0.007	0.267	0.096	0.538	-0.145	-0.502	0.166	0.097	-0.908	0.875	-7.492	0.762	0.102	3.201	-0.215	0.039	0.389	0.057	-4.023	-0.515	-0.038	-0.039	0.423	1.602	0.392	-0.829	1.146	-0.243	0.96	1.141	0.527	-1.627	-0.681	0.69	-1.361	-0.696	0.164	0.279	0.978
X48407	X27731	0.503	0.133	0.057	0.482	-1.395	0.021	0.142	0.297	0.081	0.695	-0.143	0.07	0.369	0.087	0.362	0.076	0.195	0.07	-0.146	0.544	0.11	-0.038	0.092	0.095	0.056	0.227	0.491	-0.149	0.157	-0.181	0.113	0.112	0.164	0.138	0.087	0.074	0.384	-0.03	-0.025	0.133	-0.751	0.44	0.145	0.135	0.074	0.087	0.501	0.137	0.087	4.286	-0.002	0.051	-0.013	0.144	2.139	-1.207	0.604	0.099	0.082	0.119	0.605	0.311	0.332	0.061	0.19	0.184	0.062	0.046	-0.004	0.563	-1.222	-0.215	0.103	0.079	0.358	0.028	0.03	0.881	-0.014	-0.489	0.038	0.558	0.007	-0.15	0.066	-0.952	0.01	0.374	-0.098	0.072	5.241	0.355	0.031	0.22	0.422	-0.012	-0.097	0.271	-0.091	0.071	0.377	-0.007	0.044	0.126	0.006	0.079	0.685	0.035	0.207	-0.274	0.082	-0.484	0.085	0.277	-0.238	0.35	-2.745	-0.102	0.502	-0.006	0.089	0.286	0.2	0.569	-0.34	0.793	-0.062	0.072	0.132	0.376	0.011	-0.715	0.007	0.474	0.612	-0.767	-0.006	0.138	-0.152	-0.001	0.541	0.092	1.042	2.959	2.906	0.24	0.289	-0.04	0.076	-0.066	0.489	0.202	0.02	0.124	0.184	0.174	0.029	0.222	0.154	0.16	-1.162	0.117	-0.037	-0.173	0.392	0.69	0.055	-0.256	0.125	0.463	0.081	0.089	0.082	0.06	-1.358	0.114	0.062	0.057	0.796	0.854	0.083	0.21	0.346	0.941	0.284	0.522	0.173	-0.21	0.045	0.152	0.369	0.071	0.065	0.213	0.4	0.135	0.16	0.079	0.251	-0.323	0.492	0.082	0.558	-0.005	0.27	0.073	0.258	0.193	-0.308	-1.035	0.058	0.541	-1.195	0.355	0.169	0.585	0.155	-2.198	0.122	0.66	1.442	0.02	0.481	0.459	0.175	0.08	-0.379	0.104	0.087	-2.311	0.372	1.317	-1.282	0.047	0.239	-0.101	-0.651	0.349	0.278	0.751	0.147	0.837	0.08	-0.551	-0.879	2.537	-0.215	-0.357	-0.508	0.066	-0.643	-0.036	-0.125	0.129	-0.0	-0.017	0.408	0.684	0.068	0.562	1.542	0.334	0.532	-0.043	1.156	0.146	0.374	1.557	-0.163	0.632	-0.636	0.497	0.051	0.196	-2.815	1.769	-0.757	0.163	0.154	0.468	0.632	-0.1	0.78	-0.228	-0.417	0.073	-1.883	0.213	0.329	0.031	-0.507	-0.115	-0.347	-0.723	-0.071	1.054	-0.018	-0.433	0.092	-0.041	-0.063	0.253	-1.355	-2.892	1.103	0.012	-0.389	0.11	-0.031	0.081	-2.205	0.801	0.312	0.796	0.571	-2.408	0.059	0.359	0.318	-0.544	0.456	0.303	0.038	-0.022	0.468	-2.604	-1.159	0.497	-1.097	0.119	0.268	0.118	0.649	-0.011	0.975	0.672	-0.058	-0.292	-2.143	0.253	1.012	0.678	-0.129	-0.042	0.094	0.708	-0.777	-1.917	1.707	-0.039	0.214	0.135	0.119	-0.33	0.112	0.471	-0.238	0.382	0.458	0.08	0.478	-0.2	-1.091	0.276	-0.026	1.264	-0.377	0.104	-0.743	0.172	-0.285	-1.707	-3.034	-0.785	0.373	0.054	0.179	-1.809	-0.005	0.232	0.37
X48407	X42370	0.61	0.179	0.337	0.483	-2.475	0.067	0.191	0.355	0.118	0.668	0.513	0.613	0.189	0.229	0.522	0.206	0.316	0.205	0.172	-0.356	0.229	0.378	0.203	-0.47	0.258	0.246	0.457	-0.166	0.376	0.12	0.123	0.121	0.28	0.245	0.228	0.186	0.658	0.222	3.481	0.193	-1.894	0.501	0.197	0.084	0.193	0.223	0.511	-0.197	0.49	3.362	0.136	0.227	0.128	0.078	1.383	1.974	0.491	0.071	0.219	0.265	-0.441	0.017	1.329	0.702	0.286	0.326	-0.004	0.306	0.198	0.289	0.722	-0.261	0.187	0.412	0.511	0.213	0.149	1.259	0.261	-0.096	0.152	0.596	0.304	0.987	0.16	-0.639	-0.147	0.418	-0.106	-0.118	-2.607	-0.079	0.192	-0.559	0.529	0.017	-0.096	0.964	-0.238	0.105	0.226	-0.044	-0.187	0.061	0.164	-0.038	1.224	0.259	-0.55	-0.246	-0.245	0.279	-0.064	0.401	0.534	0.357	-0.946	0.229	0.015	0.5	-2.431	-0.136	0.318	0.527	0.098	0.211	0.269	-0.236	0.16	-0.275	-0.356	1.784	0.714	0.423	1.03	0.085	-0.209	-0.105	0.214	0.41	0.372	0.201	1.655	2.125	2.151	0.207	0.362	-0.347	0.13	1.022	0.403	-0.007	0.236	0.212	0.197	0.418	0.25	0.389	0.133	0.342	0.886	0.272	0.079	0.691	-0.378	0.236	0.371	0.382	0.264	0.41	0.2	0.273	0.169	0.201	0.392	0.084	-0.375	0.149	0.168	0.552	-0.107	0.215	0.583	0.398	-0.67	-0.003	0.116	0.861	0.961	0.258	0.543	0.238	0.483	-0.506	0.512	0.195	0.188	-0.032	0.865	0.398	0.035	0.254	-0.413	0.426	0.044	0.214	0.611	0.307	1.182	1.137	0.533	0.879	0.339	-0.057	-0.277	0.115	0.064	-2.653	-0.123	-1.175	1.159	0.273	-1.534	1.09	0.124	0.119	-0.171	0.444	0.299	-2.052	0.732	0.437	-3.198	0.065	-0.3	-0.066	0.479	0.103	0.598	0.904	-1.198	0.344	0.126	0.483	-0.157	-5.477	0.193	0.111	-0.68	0.191	0.08	0.495	0.051	0.263	0.18	0.204	0.621	0.298	0.06	0.275	1.957	0.695	0.29	0.263	1.962	0.093	0.161	0.887	0.324	1.202	0.687	0.079	0.333	0.101	-0.145	0.739	0.373	0.7	0.132	0.743	-0.079	0.157	0.292	0.248	-0.234	0.196	0.371	0.065	0.405	0.383	0.25	-0.638	-0.441	0.082	0.145	0.445	0.206	0.009	0.076	0.087	-0.146	-0.159	-0.248	-0.092	1.919	0.063	0.323	0.876	0.221	0.261	-2.557	0.329	0.219	0.063	0.079	-0.052	0.075	-0.127	-0.151	0.018	0.49	2.035	0.48	0.152	0.153	-0.867	1.841	0.228	-1.052	0.202	0.799	0.254	0.242	-0.323	0.149	-0.097	0.237	1.601	0.349	0.208	1.211	1.926	0.377	0.139	-0.257	0.438	0.233	0.4	0.778	0.804	0.584	0.366	2.22	0.531	0.09	0.708	-0.834	0.195	0.121	0.135	0.832	-0.182	0.007	0.164	0.013	0.326	0.303	-0.108	0.892	0.259	-0.121	-0.158	0.749	0.036	0.357	0.209	0.438	0.332	0.224	0.26	-0.031
X48407	X1515	0.44	0.155	0.169	0.295	-3.953	-0.037	0.164	0.611	0.158	-1.327	0.117	0.247	0.726	0.132	-0.324	0.088	0.152	0.132	-0.425	0.901	0.106	0.869	0.116	-0.474	0.149	0.052	0.525	0.297	0.131	-0.127	0.482	0.24	0.206	0.182	0.144	0.138	0.658	0.099	7.607	0.129	-0.385	0.226	0.102	-0.18	0.16	0.099	0.396	0.411	0.295	5.386	0.157	0.087	0.124	0.032	1.038	0.943	0.65	-0.088	-0.832	0.214	0.057	-0.024	-2.925	-0.924	0.218	0.012	0.139	0.261	0.065	0.593	-0.676	0.46	0.06	-0.103	0.086	0.241	0.241	-0.921	0.242	0.688	0.138	0.68	-0.571	0.931	0.138	-1.327	-0.037	0.124	0.048	0.149	1.537	-0.036	0.104	0.37	0.908	0.331	0.293	-0.163	0.352	-0.073	0.442	0.286	-0.068	0.534	0.349	0.035	0.513	-0.314	-0.107	0.254	0.067	-3.628	0.063	0.244	0.902	0.708	0.618	0.256	0.596	0.074	0.122	0.363	-0.108	0.439	-0.965	-2.057	0.221	-1.178	-0.586	0.555	0.093	-0.665	-0.24	0.494	0.64	0.211	0.178	0.207	0.209	-0.287	0.193	0.404	0.442	-1.754	1.344	0.237	0.255	0.203	0.532	0.685	0.248	0.14	-0.152	0.163	0.072	-0.731	0.196	0.165	0.011	0.254	-0.183	-0.98	0.497	0.283	0.376	0.012	0.543	0.017	0.135	0.371	0.134	0.367	0.093	0.133	4.426	0.568	0.111	-0.214	0.556	0.493	0.341	-0.013	0.613	-0.982	-2.137	0.138	0.229	0.13	0.234	0.163	0.24	-1.148	0.424	0.18	0.219	0.194	0.064	0.164	4.029	0.246	0.24	0.118	0.535	0.404	0.27	0.02	0.608	0.314	-0.368	0.253	-0.773	0.455	0.333	0.423	0.652	0.322	0.801	-2.31	0.181	0.196	1.159	-0.06	-2.571	0.23	0.143	0.122	-3.337	-0.032	0.155	-3.253	-0.031	3.23	-0.223	0.07	-0.222	1.901	0.876	-1.045	-0.195	0.949	-0.332	1.114	0.119	0.067	0.816	-2.226	-0.022	0.471	0.429	0.212	-0.916	0.45	-0.172	0.255	0.186	0.139	0.061	-0.495	0.144	0.263	0.356	-0.27	0.513	0.177	0.634	-0.05	0.555	0.544	0.055	0.657	0.03	0.68	0.446	0.188	0.074	-0.65	-0.286	0.353	-0.335	-0.001	0.648	-0.073	0.432	0.736	0.425	0.14	-0.039	0.231	0.315	-3.176	0.064	-0.023	-0.094	0.471	0.237	0.45	-0.026	0.302	-0.014	-2.155	-0.332	0.229	0.779	0.302	-1.123	0.074	-0.024	0.598	0.17	-0.14	0.139	0.191	0.314	1.344	-0.285	0.276	0.136	-1.291	0.324	0.762	0.676	1.327	0.308	0.19	0.474	2.216	0.827	0.304	0.437	0.284	-0.018	0.491	0.473	0.604	0.496	0.423	0.29	-0.287	1.072	-1.259	-4.27	0.819	0.453	-0.025	0.148	0.515	0.471	0.16	0.194	-0.155	0.021	-0.35	-2.403	0.124	0.155	1.228	0.697	0.274	-0.077	0.008	1.821	0.262	-0.069	-0.102	0.012	0.619	0.302	-1.56	1.411	0.104	-1.131	0.456	1.401	0.079	0.186	0.472	-0.242	0.545	0.074	0.186	0.49
X48407	X43239	-0.25	-0.114	0.206	-0.367	-1.697	-0.112	-0.009	0.438	-0.042	-0.047	-0.057	0.271	0.193	-0.129	0.366	-0.061	0.507	-0.092	-0.358	1.382	-0.111	0.221	-0.091	0.31	-0.011	0.056	0.655	0.322	-0.38	0.408	-0.493	0.153	-0.276	-0.103	-0.041	-0.038	0.364	-0.087	-1.709	-0.102	-0.286	-1.196	-0.121	0.002	-0.133	-0.049	0.023	-0.102	-0.203	0.225	-0.198	-0.001	-0.123	0.233	1.3	3.345	-0.295	-0.178	0.014	0.055	0.034	-0.281	-2.213	0.724	0.113	-0.121	-0.036	-0.18	-0.137	-0.446	-1.257	0.116	-0.125	-0.099	-0.404	0.17	-0.066	-1.018	-0.079	-1.286	-0.03	-0.034	-0.015	-0.016	0.062	-1.646	0.248	-0.144	-0.169	0.006	-1.589	-1.865	-0.091	0.632	-0.963	0.069	-0.154	0.904	-0.02	-0.01	-0.12	-0.283	-0.373	0.414	-0.257	-0.088	-0.565	-0.202	-0.148	0.144	-0.067	0.353	-0.177	-0.15	0.606	0.35	0.438	0.039	0.29	-0.408	-0.115	0.47	-0.089	0.232	0.077	-0.415	-0.195	0.209	0.092	0.355	-0.131	-2.904	0.422	-0.19	-1.59	-0.923	0.099	-0.208	-0.246	-0.303	0.004	0.084	-1.11	-1.72	-2.978	-0.091	0.056	-0.042	0.439	-0.398	0.002	0.273	0.155	-0.118	0.022	0.481	-0.028	0.728	-0.127	-0.293	-0.123	-0.157	0.411	0.383	0.163	0.61	0.468	0.42	0.085	0.274	-0.046	-0.274	-0.092	-0.095	0.032	0.589	-0.154	-0.53	0.511	-0.584	0.421	0.218	0.622	-0.959	-1.79	0.319	0.048	-0.862	0.001	-0.044	0.345	-0.151	0.158	0.591	-0.148	-0.119	-0.005	-0.093	-0.21	0.321	0.246	-0.138	0.516	-0.698	0.055	0.017	-0.081	-0.055	0.822	0.604	-0.635	0.036	0.455	-0.131	0.499	0.471	0.606	-3.235	-0.601	-0.426	0.226	-0.046	0.722	0.595	-0.12	0.075	0.207	0.268	0.226	0.646	0.408	-1.502	-1.092	-0.052	0.361	-1.297	0.383	-1.08	0.475	-0.642	-0.156	-0.594	-0.092	0.073	-1.099	-3.324	-0.125	-0.802	-0.229	-0.096	-0.185	-0.261	-0.413	0.166	-0.111	-0.07	-1.133	-0.569	-0.047	0.662	-3.288	2.326	0.156	-0.263	-1.761	-0.132	0.464	0.324	0.3	0.012	-1.11	-0.356	-0.77	-0.014	0.441	-0.6	-0.33	0.415	0.163	0.169	-0.346	-0.232	-0.1	-0.308	0.047	-0.08	-0.083	0.115	-0.123	-0.004	-0.545	-0.004	2.232	-0.749	-0.297	0.122	-0.099	0.003	0.082	0.063	0.667	-0.363	-0.389	0.187	-0.927	-0.041	-0.008	-0.323	-0.045	-0.097	-2.187	-1.615	0.241	-0.299	0.482	0.069	-0.011	-1.222	-0.112	0.731	1.199	0.071	-0.026	0.12	-0.209	-2.424	0.319	-0.353	0.751	-0.069	-0.641	0.59	-0.762	-0.516	0.326	0.341	0.096	0.839	0.241	-0.491	0.5	0.418	0.5	-0.145	-0.097	-0.323	0.452	0.232	0.723	-0.882	-0.558	-0.396	-3.267	1.198	0.739	16.131	0.009	-0.252	0.103	-0.011	-2.048	-0.738	-0.404	-0.262	-0.115	-1.475	-0.136	0.143	-0.792	-0.095	0.572	-1.445	-1.247	-0.061	-0.46	-0.108	-1.524	0.472	-0.119	-0.071	1.287
X48407	X1516	-0.29	0.141	0.263	0.233	-1.134	0.161	0.301	0.508	0.179	1.311	0.298	0.243	-0.438	0.165	0.476	0.159	-0.378	0.093	0.249	0.882	-0.044	0.85	-0.086	-0.619	0.158	0.2	0.752	0.308	-0.046	-0.977	0.424	0.294	0.083	0.107	-0.159	-0.154	-0.295	0.14	1.417	0.19	-0.644	0.409	0.14	0.108	0.187	0.045	-4.356	0.261	0.334	-3.687	0.215	0.017	0.173	0.142	1.104	-1.596	0.166	0.015	-0.037	0.195	-0.13	0.08	0.916	0.569	0.132	-0.054	-0.038	-0.068	0.065	1.03	1.568	-0.002	0.138	0.365	-0.691	0.247	0.254	-0.088	0.174	-0.949	-0.048	0.77	0.199	-0.099	0.114	0.625	0.482	0.385	-0.145	-0.01	1.458	0.324	0.165	-0.738	-0.184	0.125	0.132	-1.318	-0.349	0.15	0.361	0.061	0.131	-0.964	-0.669	0.099	-1.946	0.03	0.027	0.314	0.122	0.804	0.319	0.152	0.862	0.623	0.164	0.412	-0.199	0.123	-0.115	0.362	0.287	-0.129	-0.013	-2.809	0.234	0.244	0.097	-0.004	-0.693	1.421	-0.326	0.19	1.88	3.434	-0.052	-0.054	-0.69	-0.273	0.041	0.041	1.129	3.93	6.347	0.04	0.019	-0.584	-1.47	0.546	-0.474	-0.399	0.218	0.177	0.207	0.012	-0.007	0.198	0.212	-0.111	0.266	-0.104	0.548	0.077	0.324	0.635	0.01	0.047	0.178	0.26	0.148	0.17	0.054	0.166	0.213	0.064	-0.031	0.115	0.714	0.68	0.438	0.209	0.523	1.007	0.596	0.179	-0.423	0.212	0.068	0.146	0.345	0.192	-0.219	0.525	-0.809	0.195	0.21	0.169	-3.299	-0.427	0.456	-0.155	1.029	-0.231	0.196	0.18	-0.577	0.268	1.663	1.228	0.716	-0.068	0.029	0.417	0.368	0.221	0.998	-0.487	0.555	-0.439	2.244	0.213	-0.028	0.523	0.262	0.113	0.162	0.481	-0.214	-5.393	0.152	0.839	-0.097	0.15	0.454	0.077	1.499	0.266	0.389	0.07	-0.024	0.099	0.024	-0.348	0.25	-0.903	-0.03	0.168	0.43	0.183	0.431	-0.324	-0.223	0.307	0.215	0.167	0.431	0.171	0.105	-0.042	0.468	0.475	0.258	-0.065	1.044	0.013	0.606	-3.834	0.197	0.697	0.382	0.453	0.183	0.17	0.689	0.849	-0.263	0.481	0.185	0.494	-0.07	0.217	0.866	0.197	-0.543	0.153	0.97	0.163	0.112	0.352	0.249	-0.019	-3.747	-0.548	0.279	0.829	0.156	0.311	0.214	0.299	0.155	0.548	1.364	-0.369	1.667	-0.005	0.34	0.86	0.181	0.132	-1.773	0.488	0.411	1.297	0.249	0.276	0.159	0.243	-0.188	0.686	-0.589	0.944	0.007	0.171	0.596	-0.95	3.408	0.25	0.555	0.318	-0.219	0.542	0.483	-0.33	0.277	0.667	-0.242	0.473	0.79	0.046	0.935	-0.085	0.564	0.089	0.122	-0.275	0.088	-0.306	0.363	0.145	0.04	0.158	1.672	-0.194	0.089	-1.793	0.759	0.107	0.232	0.172	1.732	0.814	0.037	0.436	0.344	1.209	0.362	-0.221	-0.166	0.065	0.739	0.828	2.417	-0.091	0.239	0.302	0.947	-0.63	0.212	-0.428	0.191
X48407	X32398	-0.434	0.172	-0.353	0.612	-0.967	0.136	0.181	0.15	0.099	0.655	1.095	0.439	0.625	0.083	0.027	0.144	0.413	0.15	0.485	0.386	0.162	-0.154	-0.148	-0.976	0.186	0.163	-0.108	-0.547	0.526	-0.033	0.239	0.083	-0.763	-0.15	0.012	0.148	0.634	0.153	1.454	0.156	2.041	0.613	0.185	0.18	0.162	0.149	-0.105	0.415	0.323	-1.471	0.179	0.16	0.148	0.158	-0.981	-0.506	1.102	0.013	0.154	0.125	0.001	0.068	-1.296	-1.039	0.199	0.136	0.154	0.212	-0.595	0.496	3.362	0.114	0.162	0.336	0.521	0.087	-0.166	1.88	-0.009	0.608	0.15	-0.24	0.254	0.528	0.096	0.282	0.094	0.123	0.176	-0.605	-4.955	-0.117	0.11	0.067	-0.106	-0.162	0.294	-1.551	-0.723	0.166	-1.031	0.25	-0.047	0.284	0.281	0.086	0.508	0.048	0.218	0.283	0.057	0.636	0.12	0.165	0.25	-1.48	0.478	-0.306	1.266	0.514	0.235	0.4	0.147	0.596	0.172	-0.803	0.007	0.125	0.372	0.793	0.176	-2.357	-0.302	0.399	0.684	2.008	0.22	0.044	0.093	0.46	0.256	0.485	2.176	1.22	0.631	0.161	0.307	0.065	1.001	0.735	0.171	0.261	0.235	0.071	0.22	-0.023	0.209	-0.142	0.138	0.225	0.354	0.033	0.597	0.126	0.496	0.068	0.236	0.048	0.023	0.263	0.135	0.2	0.14	0.133	0.974	0.477	0.171	-0.121	0.41	0.472	0.073	0.138	0.626	0.845	-2.599	0.313	0.27	1.089	0.423	0.21	-8.066	0.229	0.357	0.318	0.261	0.176	0.213	0.11	0.266	0.279	0.373	0.139	0.13	-0.146	0.268	-0.02	0.349	0.146	-0.186	0.198	1.058	0.509	0.017	0.221	0.479	0.597	0.214	-0.718	0.089	0.29	1.091	0.247	0.733	0.623	0.266	0.154	1.798	0.029	0.193	3.257	0.133	-0.272	0.335	0.154	0.423	1.401	0.505	0.484	0.485	0.859	-0.022	-0.049	0.041	-0.25	0.754	1.174	0.09	-0.13	0.407	-0.066	0.34	0.361	0.381	0.276	0.207	0.151	0.467	-0.665	0.241	-0.212	1.659	0.221	0.509	0.246	1.663	0.189	0.288	-0.471	0.219	-2.993	0.618	0.96	0.485	0.275	0.065	0.615	0.535	0.208	0.047	0.49	0.167	0.236	0.527	-0.183	0.344	0.15	0.685	0.208	0.313	0.495	0.168	0.19	-1.239	-0.99	0.129	0.612	0.135	0.406	0.004	0.228	0.614	0.37	-1.312	0.207	1.2	0.152	-0.021	-0.003	0.173	-0.386	-3.709	0.451	0.629	0.611	0.63	0.255	0.142	0.399	0.22	0.211	0.084	0.348	0.105	0.015	0.403	-1.144	0.2	0.338	0.603	0.162	-0.039	0.352	0.464	-0.021	0.119	1.244	0.406	1.394	0.559	0.327	0.422	0.11	0.35	0.18	0.159	0.272	0.518	0.216	-1.196	0.435	0.359	0.261	-3.096	0.232	0.156	-3.17	0.604	0.344	0.124	0.151	2.28	-7.05	0.373	0.445	-0.173	0.956	0.326	0.384	-0.678	0.211	0.606	0.664	3.132	-2.013	0.281	0.258	0.301	0.786	0.18	0.169	0.172
X48407	X1648	0.076	0.257	0.316	0.178	-4.261	0.21	0.22	0.563	0.151	1.609	-0.85	0.497	-0.23	0.179	0.566	0.104	0.314	0.171	0.054	1.434	0.247	0.634	-0.179	-0.071	0.269	0.145	0.734	-0.249	0.288	0.381	0.184	0.294	0.49	0.157	0.176	-0.097	0.769	0.154	0.147	0.224	-0.006	-0.453	0.037	-0.181	0.234	0.164	0.35	-0.582	0.427	3.292	-0.824	0.145	0.225	-0.624	-1.298	1.358	1.041	-0.618	0.137	0.284	-2.142	0.494	0.751	0.284	0.137	0.293	-0.504	0.315	-0.166	0.635	1.25	-1.14	0.248	0.409	0.194	0.239	0.306	0.51	-0.039	-1.399	0.134	0.731	-0.131	0.501	0.217	0.6	-0.311	0.705	-0.362	0.186	-5.111	0.518	0.232	-0.52	0.281	-0.107	0.226	0.237	0.47	0.463	0.163	-0.072	-0.535	0.006	0.28	0.14	-0.366	0.176	0.398	0.35	0.239	0.576	0.231	0.361	0.944	0.481	0.102	0.407	0.952	0.421	0.309	0.387	0.327	0.495	0.286	0.289	0.286	0.803	-0.023	0.644	0.058	5.901	0.623	0.596	1.353	1.557	-0.209	0.31	-0.521	0.292	-0.873	0.174	2.291	4.153	-0.61	0.351	0.632	-0.503	-1.258	0.202	0.218	0.009	0.262	0.121	0.293	-0.287	0.239	0.492	0.233	-0.173	0.505	0.042	0.675	0.635	0.365	0.882	-0.316	0.198	0.268	0.449	0.239	0.361	0.2	-0.077	-2.625	-0.259	-0.841	0.205	0.774	0.282	-0.021	0.392	0.36	1.487	-1.66	0.282	0.139	0.239	0.671	0.248	0.497	0.227	0.095	0.681	0.378	0.201	0.293	0.235	-2.78	0.39	0.375	0.292	0.878	0.012	0.412	0.077	-0.181	0.232	-1.239	0.896	0.066	0.709	0.517	0.383	0.155	0.841	1.09	-6.092	0.271	0.289	2.307	0.125	0.598	0.897	0.321	0.018	3.328	0.102	0.287	1.274	0.501	-0.387	1.014	0.242	-0.09	-1.082	1.086	-1.03	-0.419	0.331	0.473	-0.463	0.224	0.854	0.377	4.489	0.142	0.16	0.118	-0.018	0.369	-0.241	-0.197	0.301	0.269	0.161	0.56	-0.249	0.037	0.527	0.508	0.062	0.071	0.286	1.777	0.086	0.579	0.706	0.239	1.687	-0.396	0.131	0.35	0.324	-0.158	0.7	0.313	0.583	0.103	0.825	0.538	0.37	0.659	0.441	0.083	0.241	0.916	0.271	0.242	0.606	0.108	0.264	0.181	0.521	0.24	0.616	0.242	0.263	0.312	0.302	0.798	0.463	-1.016	0.273	-0.864	-0.026	0.185	0.346	0.206	0.111	-4.043	0.767	0.414	1.718	0.389	0.327	-0.095	-0.441	0.331	0.668	0.288	0.771	0.456	0.298	0.508	-0.957	1.57	0.276	0.427	0.069	0.163	-0.118	0.418	0.356	0.734	1.381	0.248	0.551	-1.014	0.545	0.76	-0.218	0.517	0.274	0.112	0.159	0.364	0.202	0.342	0.695	0.74	0.72	-2.566	0.782	0.201	1.045	0.347	0.109	-0.824	0.164	4.314	0.288	-0.533	0.454	0.034	1.286	0.223	-0.095	0.47	0.191	0.79	0.24	-0.692	0.092	-0.033	0.304	-0.414	0.567	0.237	0.242	-0.069
X48407	X2342	0.378	-0.054	-0.015	0.517	2.228	-0.092	0.108	-0.415	-0.041	1.298	1.181	0.024	0.187	0.057	0.498	0.018	0.584	-0.027	-0.166	0.184	-0.05	-0.087	-0.029	1.122	-0.08	-0.33	-0.88	-0.876	-0.161	-0.82	-0.414	-0.505	-0.402	-0.355	0.016	0.017	-1.189	0.01	0.952	-0.001	-0.437	0.493	0.128	0.027	0.086	0.045	0.395	0.408	0.673	3.391	0.222	-0.003	-0.068	0.222	-1.195	0.425	0.847	0.099	-0.021	-0.156	-0.006	-0.115	2.991	0.38	-0.207	0.11	0.016	0.139	0.102	0.32	2.467	-0.018	-0.01	0.835	0.421	0.022	0.057	0.108	-0.122	-0.012	0.052	0.87	-0.615	0.705	0.075	1.9	-0.82	-0.387	0.15	0.011	3.124	1.364	-0.063	-0.462	-0.379	-0.179	-0.343	-1.196	1.427	-0.142	-0.27	-0.408	0.103	0.658	-0.326	0.026	0.36	-0.167	-0.254	-0.167	0.018	0.42	0.065	0.356	0.388	-0.643	-0.149	0.05	-0.329	-0.316	0.38	-0.039	-0.017	0.418	-0.67	0.821	0.047	-0.184	0.045	0.312	0.094	0.821	0.138	0.618	0.767	-2.581	-0.226	-0.121	0.141	-0.44	1.215	1.037	-0.185	-4.224	-0.51	-0.139	-0.297	0.309	0.865	0.824	0.4	-0.068	-0.212	0.06	0.149	0.361	-0.083	-0.401	0.128	-0.306	0.298	0.188	0.171	0.274	-0.456	0.44	0.794	0.481	-0.03	0.114	0.016	0.512	-0.029	0.041	-1.016	1.407	0.104	0.215	1.06	-0.278	0.705	0.038	0.253	-0.041	-4.93	-0.393	0.236	0.016	0.835	0.156	0.061	0.209	-0.186	0.336	0.576	-0.111	0.147	-0.048	-1.843	0.141	0.208	0.126	0.6	0.049	0.443	-0.035	-0.702	0.194	0.683	-0.663	-0.625	0.372	-0.145	-0.151	-0.328	0.11	0.221	-3.502	0.168	0.262	1.724	-0.18	0.524	0.422	-0.267	0.013	-3.813	0.105	0.055	1.364	-0.373	-1.563	-0.963	0.037	0.011	-0.865	0.743	0.065	0.828	1.46	-0.22	-0.855	0.024	0.54	-0.503	-2.017	0.037	0.069	-0.859	0.158	-0.913	-0.135	0.407	0.164	-0.142	0.009	0.367	-0.084	-0.156	-0.736	0.605	0.466	0.258	0.255	0.606	0.076	0.466	0.981	-0.321	1.046	-0.868	-0.213	-0.117	-0.02	-0.734	-0.308	-0.685	0.54	0.108	0.072	-0.673	-0.248	0.165	-0.255	0.174	0.036	0.153	-0.125	-0.222	0.523	-0.703	0.009	-1.565	1.369	-0.247	0.244	-0.046	-0.207	0.075	0.014	-0.141	0.217	-1.275	0.142	1.094	0.015	0.43	-0.692	0.016	-0.072	-0.48	0.053	-1.698	-0.18	-0.376	-0.032	-0.032	1.194	-0.55	-0.041	0.794	0.942	-0.075	0.268	0.849	-1.249	-1.073	0.443	0.251	-0.387	-0.232	-0.366	0.265	-0.364	-1.0	0.642	0.033	-0.577	-0.429	-0.423	-0.881	1.375	0.105	-0.042	-0.064	0.328	-1.073	0.366	0.68	-0.303	0.029	0.068	4.492	-0.377	0.011	-4.8	0.991	0.138	-0.44	-0.02	1.739	0.262	0.051	-0.551	0.103	0.247	-0.127	0.079	-0.483	-0.047	-0.009	-0.472	-1.773	-0.005	-0.007	0.544	-1.387	0.66	0.031	0.065	-0.655
X48407	X39592	0.413	0.023	0.069	-0.022	0.77	0.067	-0.063	0.491	0.09	0.195	-0.685	0.497	0.543	0.082	0.508	0.044	0.395	0.057	-0.249	0.771	0.097	-0.114	-0.244	-0.027	0.024	-0.037	0.232	0.101	-0.14	0.103	-0.235	0.18	0.18	0.09	0.069	0.049	0.073	0.046	3.804	0.069	-1.144	-0.61	-0.037	-0.478	0.061	0.057	-0.083	-0.106	-0.068	1.831	0.077	0.067	0.06	0.131	0.345	2.723	-0.159	-0.182	0.051	0.052	-1.51	0.172	-0.748	0.16	0.139	-0.045	0.034	0.189	-0.068	0.498	-0.593	-0.118	0.056	0.085	-0.137	0.35	-0.033	-0.257	0.001	-0.311	0.057	0.539	-0.077	-0.161	0.086	-0.82	0.174	-0.221	0.022	0.053	-3.849	1.01	0.051	0.445	-0.132	0.144	0.048	0.771	-1.004	0.082	0.029	-0.733	0.245	0.554	0.084	0.037	-0.658	-0.067	0.07	0.222	0.043	0.481	0.071	0.348	-1.854	-0.183	0.366	0.303	0.503	-0.017	-0.702	0.11	0.193	0.453	0.119	-3.305	-0.05	0.516	-0.496	-0.517	0.069	0.718	0.079	0.03	0.513	0.416	0.026	-0.739	-0.401	-0.065	-0.377	0.447	0.157	0.716	0.09	0.15	0.073	-0.344	-0.666	-0.567	0.369	0.331	0.274	0.067	0.124	0.453	0.111	-0.032	0.12	0.158	0.519	-1.315	0.667	0.399	-2.04	0.499	-0.03	0.205	0.059	0.328	0.042	0.402	0.042	0.06	-0.827	-0.092	-0.104	0.23	0.684	0.327	0.393	0.151	0.675	0.657	-0.893	0.437	0.042	-0.445	0.129	0.019	0.122	0.236	0.098	0.577	0.025	0.1	0.14	-0.233	-1.147	0.406	0.01	0.107	0.608	-2.026	0.105	0.09	0.024	0.139	-0.251	-0.247	0.175	0.08	0.291	0.326	0.38	0.225	0.598	7.522	0.288	0.017	1.639	0.097	0.484	0.766	0.047	0.05	-1.2	0.037	0.024	4.99	-0.251	-1.287	-0.302	0.032	0.176	0.334	-0.274	-0.542	-0.039	-0.882	0.056	-0.718	0.053	0.378	-0.655	5.263	0.088	-1.603	0.164	-0.001	-0.076	-0.02	-0.389	0.182	0.006	0.055	0.088	-0.261	-0.088	0.021	1.029	0.214	0.201	0.216	0.278	-0.015	0.027	0.89	0.113	-0.003	-0.076	0.388	0.285	0.258	0.463	0.021	0.154	0.506	0.11	0.582	0.574	0.288	0.248	-0.118	0.261	0.052	0.429	0.176	0.264	0.315	0.046	0.009	-0.089	0.616	0.08	0.145	0.072	0.27	-0.722	-0.234	0.603	0.354	-0.223	-0.113	-0.391	0.051	0.046	-0.134	0.12	0.136	-2.02	1.048	0.122	0.43	0.438	0.135	0.05	-0.271	0.245	0.653	-0.099	0.864	0.07	0.089	0.286	-0.679	1.042	-0.219	0.045	-0.018	0.013	-6.526	0.282	0.223	0.132	1.177	0.121	0.54	0.257	0.11	0.022	-0.341	0.837	-0.292	-0.009	-0.232	0.15	0.299	0.028	-0.193	0.836	0.471	-9.437	-0.026	0.107	1.336	0.385	-1.999	0.099	0.059	2.225	-0.759	-0.012	0.211	0.096	0.531	-0.246	0.125	-0.693	0.071	0.471	-0.59	-2.311	-0.325	0.046	0.109	-0.747	0.179	0.001	0.143	-0.061
X48407	X43378	0.529	0.01	0.145	0.503	-0.616	0.093	-0.016	0.5	0.086	0.775	-0.736	0.506	0.763	0.122	0.396	0.063	0.483	0.066	-0.319	0.855	0.106	0.152	-0.432	-0.056	-0.016	0.126	0.611	-0.053	-0.01	0.238	-0.229	0.138	0.331	0.112	0.094	0.067	-0.291	0.071	2.065	0.118	-1.277	-0.344	-0.029	-1.418	0.115	0.05	0.286	0.155	-0.207	3.279	0.153	0.082	0.089	0.127	1.06	2.935	0.657	-0.366	0.075	0.11	-1.485	-0.256	0.023	0.323	0.155	0.03	0.033	0.304	-0.364	0.001	-0.361	0.0	0.088	0.089	-0.192	0.103	-0.093	-0.306	0.069	-1.644	0.086	0.498	0.03	-0.137	0.11	-0.513	0.079	0.08	0.072	0.054	-2.196	1.89	0.071	-0.244	0.004	0.169	0.081	-0.253	-0.494	0.129	0.247	-0.795	0.273	0.445	0.295	-0.157	-0.496	0.071	0.204	0.27	0.065	0.513	0.045	0.442	-1.462	-0.143	0.029	0.295	-0.197	-0.333	-0.474	0.154	0.155	0.567	0.103	-2.176	-0.064	0.353	-0.541	-0.656	0.048	-0.23	0.26	0.322	0.51	0.094	0.019	-0.576	-0.469	0.144	-1.042	0.58	0.298	0.095	-2.082	0.224	-0.541	-0.664	0.511	-0.446	0.395	0.17	0.06	0.066	0.152	0.435	0.162	0.134	0.005	0.136	0.596	-0.153	0.581	0.525	-1.136	0.65	0.151	0.297	0.105	0.39	0.068	0.503	0.068	0.078	-1.006	0.088	0.139	0.138	0.737	0.617	0.38	0.247	0.72	0.503	-0.611	0.287	0.109	-0.438	0.164	-0.222	0.006	0.215	0.509	0.479	0.242	0.152	0.111	-0.206	-0.953	0.208	-0.686	0.14	0.642	-0.0	-0.225	0.118	0.181	0.116	-0.141	0.071	-0.06	0.309	0.239	0.265	0.428	0.196	0.287	7.026	0.382	-0.581	1.1	0.264	0.661	1.197	0.163	0.074	-3.207	0.216	-0.081	6.46	0.101	-1.521	-0.258	0.072	-0.074	-0.827	-0.155	-0.644	0.606	-0.452	0.019	-0.26	0.053	-0.056	-1.183	1.646	0.093	-2.191	0.243	0.046	0.287	-0.001	-0.217	-0.0	-0.054	0.074	0.726	0.291	-0.13	-0.02	0.684	-0.001	0.327	0.257	-0.304	0.166	-0.247	1.108	0.13	0.178	-0.114	-0.01	0.17	0.22	0.31	0.835	-0.021	0.625	-0.071	0.745	0.567	0.341	0.244	-0.215	0.422	0.08	0.642	0.191	0.183	0.402	0.007	0.101	1.843	0.059	0.233	0.334	0.072	0.297	-0.887	-0.744	0.695	0.419	-0.937	-0.283	0.869	0.076	-0.067	0.404	0.114	0.143	-2.785	0.884	0.077	0.765	0.397	0.077	0.056	0.093	0.332	0.361	-0.09	0.571	0.022	0.141	0.265	-4.437	0.577	0.132	0.39	0.083	0.013	-4.228	0.365	0.511	-0.363	1.298	-0.021	0.523	0.376	0.574	-0.33	0.486	0.574	-0.055	-0.028	0.134	0.229	0.216	-0.303	-0.656	0.312	0.505	-4.014	-0.24	0.113	2.769	0.767	-0.471	0.14	0.062	0.685	-1.222	0.201	0.238	0.09	0.848	-0.342	0.172	-0.663	-0.074	0.725	0.246	-1.223	-1.054	0.047	0.048	-0.467	0.406	0.002	0.244	-0.109
X48407	X485	0.047	-0.075	0.154	0.283	-1.083	0.043	0.012	0.266	0.104	1.081	1.592	0.323	0.053	0.114	0.121	0.065	0.695	-0.015	0.373	0.727	0.08	0.282	0.038	0.409	0.197	-0.141	0.127	0.235	0.143	0.076	0.551	0.2	-0.219	-0.015	0.074	0.061	0.434	0.054	-0.139	0.088	-0.486	0.924	0.15	0.122	0.114	0.061	-0.003	0.127	0.748	-3.228	-0.828	-0.039	-0.054	0.151	-2.816	-0.98	0.745	0.147	0.055	0.212	0.597	0.372	-3.337	0.471	0.184	-0.285	0.07	0.206	-0.103	-1.009	0.868	-0.837	0.046	0.278	0.725	-0.014	-0.053	0.015	0.077	0.714	-0.011	0.467	0.015	-0.237	0.158	4.507	-0.615	0.033	-0.105	0.078	0.32	1.695	0.068	1.055	0.001	0.169	-0.002	-0.226	1.007	-0.808	0.55	0.145	-0.863	-0.9	0.66	0.07	-0.004	0.09	-0.013	0.213	0.064	-2.07	0.279	0.394	0.679	0.524	0.721	-0.116	0.979	-0.084	0.11	-0.647	0.411	0.239	0.093	0.153	0.206	0.069	0.492	0.066	0.103	-3.997	-0.41	0.824	0.83	1.504	0.033	0.075	-0.033	0.146	0.198	0.504	2.06	4.36	2.031	0.048	0.327	0.241	-0.651	-1.334	0.154	0.113	-0.266	0.11	0.167	-0.723	0.007	0.806	-0.019	-0.128	0.425	-0.457	0.238	-0.192	0.423	0.854	0.649	-0.167	0.187	0.311	0.051	0.06	0.024	0.075	-3.532	-1.173	0.249	-0.217	-0.16	-0.55	0.628	0.341	-0.103	0.637	0.536	0.331	0.289	0.163	-0.625	0.18	-1.32	0.117	0.61	0.369	0.148	0.147	0.134	0.027	-2.999	0.14	0.345	0.204	0.558	0.601	0.117	-0.163	0.689	0.324	-0.476	-1.255	0.006	0.554	0.109	0.153	0.191	0.691	-2.921	-1.048	-1.467	-0.053	0.407	0.032	-2.038	-0.372	0.286	0.033	0.508	0.42	-0.146	-3.7	0.652	2.05	-0.955	0.066	-1.913	-0.701	0.683	-1.808	-1.628	0.782	0.06	0.145	-0.018	-0.509	-0.148	8.947	0.113	0.247	0.299	0.162	-0.437	-0.001	0.059	0.049	0.052	0.064	-0.407	-0.489	-0.042	0.157	0.676	0.464	-0.924	0.199	0.322	-0.281	0.499	-0.717	-0.225	0.705	0.407	-0.52	0.383	0.242	-0.006	-0.179	0.3	0.253	0.12	0.157	0.323	0.285	-0.062	0.035	0.513	0.074	0.437	0.206	0.376	-0.004	0.23	0.079	-2.246	0.921	0.17	0.066	0.091	0.319	0.136	0.269	0.26	0.345	-0.823	0.202	0.016	0.049	-0.146	-0.416	0.122	0.169	-1.951	0.592	-0.096	1.052	0.482	0.131	0.065	0.933	0.283	0.473	-0.041	0.815	0.221	0.208	0.517	1.926	0.559	0.338	-0.054	0.192	-0.096	0.425	0.311	0.432	0.361	0.936	0.407	0.391	0.596	0.474	0.714	-1.457	0.489	0.159	0.062	-0.598	0.423	0.336	-0.413	0.554	-0.246	0.304	-3.886	0.017	0.042	0.515	0.686	-0.181	-0.301	0.08	-0.152	-0.368	-1.13	0.115	0.28	0.964	0.153	-0.482	-0.386	0.011	0.547	0.26	-1.769	0.351	-0.279	0.423	-0.033	0.543	0.171	0.207	0.837
X48407	X17769	0.252	-0.072	0.137	0.412	1.301	0.126	0.278	0.227	0.079	1.152	0.951	0.167	0.483	0.159	0.495	0.076	0.49	0.089	0.396	0.601	0.116	-0.054	0.008	1.09	-0.054	-0.233	-0.272	0.119	0.045	0.197	0.074	0.046	0.084	0.049	0.127	0.094	-0.577	0.122	1.098	0.046	5.257	1.033	0.143	0.174	0.158	-0.254	0.329	0.415	0.471	-1.514	0.117	0.046	0.134	0.128	-1.638	-0.277	1.029	0.155	0.079	-0.108	0.169	0.344	-1.451	-0.216	0.21	-0.082	0.135	0.23	-0.248	0.871	1.165	0.072	0.145	0.15	0.569	-0.013	-0.188	-0.332	0.009	0.629	0.137	0.88	-0.457	0.504	0.184	1.656	-0.112	0.18	0.193	0.144	-3.72	0.928	0.082	0.14	0.064	0.118	0.143	0.549	0.737	0.014	0.553	0.038	0.013	-0.362	0.475	0.13	0.702	0.03	-0.305	0.154	0.107	-1.842	0.114	0.312	0.695	0.384	0.288	-0.353	0.889	0.158	0.356	0.16	0.178	0.4	-0.335	1.042	0.126	0.151	0.267	0.549	0.098	-1.026	-0.035	0.683	1.146	-1.802	-0.01	-0.014	0.226	0.102	0.786	1.008	0.27	-2.57	-1.898	0.204	0.356	0.29	0.679	0.812	0.456	0.175	-0.107	0.155	0.234	-0.221	0.205	0.878	0.083	0.263	-0.252	0.079	0.656	0.381	0.311	0.505	0.551	0.455	0.186	0.355	0.132	0.469	0.038	0.104	-1.948	0.656	0.261	0.4	0.698	-0.164	0.45	0.344	0.605	0.779	-0.348	0.41	0.335	-1.004	0.229	0.194	0.101	0.257	0.492	0.84	0.359	0.182	0.212	0.103	-1.936	0.571	0.46	0.264	0.704	0.435	0.43	-0.269	0.142	0.133	-1.094	-1.63	-0.576	0.711	0.47	0.353	0.282	0.59	-0.488	-2.357	0.161	0.432	1.387	0.04	0.201	0.652	0.193	0.134	-2.533	0.231	0.024	0.479	-0.315	1.821	0.795	0.038	-1.173	0.712	0.05	-1.857	0.616	1.104	0.373	-0.587	0.137	0.282	0.173	9.692	0.147	-0.393	-0.585	0.159	0.58	-0.169	0.261	0.194	0.06	0.113	-0.264	-2.608	0.081	0.358	0.684	-0.069	-0.164	0.252	-0.641	0.169	0.615	0.674	-0.166	0.991	0.007	-0.529	0.098	0.196	-1.522	0.995	-0.408	0.376	0.174	-0.078	-0.424	0.418	-0.424	-0.026	0.447	0.137	0.152	0.206	0.255	0.339	-0.779	0.164	-1.032	0.383	-0.195	0.126	0.137	-0.027	0.114	0.236	0.072	0.221	-4.177	0.042	0.273	-0.093	0.411	0.439	0.089	0.07	2.393	0.265	-0.888	1.193	0.462	-0.038	-0.245	0.906	0.013	0.218	0.564	1.306	0.115	0.219	0.489	4.686	1.276	0.278	0.388	-0.347	-0.42	-0.591	0.394	0.762	0.132	1.179	0.356	-1.103	0.693	0.111	0.321	0.726	-0.378	0.189	0.13	0.172	-0.555	0.122	0.385	0.241	0.31	0.042	0.813	-0.607	0.04	-3.436	0.954	0.288	-0.833	0.146	1.783	-2.515	-1.591	-0.059	0.207	0.987	-0.3	-1.126	0.912	0.112	0.512	-0.988	-0.986	-1.13	-0.672	0.228	-1.557	1.067	0.074	0.211	-0.281
X48407	X52605	0.665	0.04	0.142	-0.172	0.846	0.173	0.083	0.163	0.162	0.526	-0.482	0.517	-0.09	0.183	0.49	0.13	0.499	0.113	0.443	-0.361	0.172	0.46	0.122	0.455	-0.084	-0.115	1.132	0.111	-0.153	0.191	0.843	0.18	0.539	0.094	0.056	0.139	0.237	0.131	7.083	0.171	5.868	0.454	0.176	0.158	0.147	0.109	0.311	0.036	0.258	-3.244	0.204	0.169	0.207	0.055	-2.891	-0.447	1.049	-0.121	0.114	0.207	0.462	0.293	-1.438	0.495	0.255	0.052	0.083	0.279	0.068	0.577	0.221	-0.064	0.181	0.416	0.164	0.021	-0.27	-0.987	0.214	0.297	0.166	0.915	-0.222	-1.361	0.194	0.457	0.037	0.469	0.046	0.131	-4.271	1.592	0.11	0.835	0.67	0.221	0.245	-0.378	-1.33	-0.036	0.586	0.28	0.666	-1.007	0.646	0.148	0.575	0.194	-0.03	0.262	0.119	-1.316	0.151	0.213	0.961	0.697	0.232	0.092	1.082	-0.009	0.307	0.238	0.251	0.353	0.194	1.092	0.113	0.535	0.154	0.494	0.144	-5.603	-0.426	0.497	1.451	-1.215	0.176	0.142	-0.049	0.391	0.782	1.025	2.473	-0.719	2.798	0.007	0.562	0.255	0.264	-0.266	0.417	-0.113	0.056	0.167	0.226	-1.887	-0.013	0.564	-0.142	0.329	0.444	-0.853	0.69	-0.876	0.391	-1.171	0.547	-0.096	0.2	0.403	0.139	0.548	0.133	0.165	-2.002	-0.838	0.269	0.157	0.946	-0.204	0.266	0.189	-0.044	0.689	0.74	0.518	0.339	-0.566	-1.459	0.198	0.418	-0.1	0.163	0.868	0.275	0.189	0.053	0.229	-1.134	0.063	0.439	0.227	0.673	-0.37	-0.087	0.139	0.562	0.085	-0.83	-0.444	0.409	0.619	0.117	0.25	0.415	0.766	0.675	-0.692	-0.427	0.056	0.926	0.213	0.532	0.66	0.281	0.162	0.129	0.532	-0.022	-2.379	0.369	3.199	1.144	0.148	-0.036	0.137	0.473	-2.365	0.223	0.181	0.523	0.165	0.083	0.353	0.158	12.719	-0.013	0.099	0.222	0.167	0.31	-0.419	-0.677	-0.139	0.168	0.079	-0.028	-1.071	0.074	0.645	0.473	0.027	-0.959	0.229	0.541	-0.205	0.531	0.75	-0.099	1.204	0.504	-0.597	-0.252	0.276	0.167	0.943	-0.365	0.164	0.209	0.344	0.73	0.333	-0.386	0.542	0.049	0.156	0.762	0.249	0.376	0.125	0.103	0.179	-1.062	-0.082	0.229	0.539	-0.003	0.096	0.101	0.264	0.715	0.149	-1.178	0.192	-1.03	-0.325	0.196	0.823	0.188	0.19	-0.671	0.439	0.198	1.725	0.387	0.238	-0.189	0.582	0.253	0.942	0.175	1.803	0.415	0.254	0.289	-1.206	1.626	0.154	0.366	0.123	-0.859	-0.324	0.319	0.256	0.398	1.5	0.493	-1.831	1.503	0.215	1.183	-1.398	0.392	0.249	0.138	-0.677	0.304	-0.115	0.176	0.407	0.397	0.39	-1.644	0.475	0.109	0.502	0.912	0.043	-0.736	0.15	0.36	-1.825	-0.436	0.534	0.028	0.96	-0.032	-0.36	0.659	0.128	0.717	-0.727	-3.941	0.194	-1.057	0.192	-2.623	0.085	0.162	0.229	0.429
X48407	X52433	0.346	0.27	0.027	0.479	-0.257	0.263	0.341	0.214	0.25	1.169	1.706	0.327	0.271	0.265	0.549	0.168	0.012	0.247	0.34	1.017	0.218	0.139	-0.139	0.451	0.291	0.308	0.123	-1.03	0.197	-0.31	0.469	0.301	0.446	0.264	-0.326	0.225	-1.527	0.092	9.863	0.224	0.532	0.732	0.272	-0.425	-0.178	0.245	0.506	0.388	0.143	-0.806	-0.1	0.248	0.278	0.15	-2.571	0.012	0.949	0.149	0.228	0.303	0.137	0.316	1.586	-0.129	0.279	0.18	0.258	0.255	-0.513	1.136	1.783	0.37	0.245	0.393	0.486	-0.384	0.173	0.971	0.271	0.338	0.082	0.879	0.286	-0.59	0.211	-1.048	0.206	0.567	-0.153	-0.262	3.689	-2.904	0.258	-1.055	1.051	0.287	0.344	-0.297	0.047	0.409	0.605	0.379	0.076	0.646	0.331	0.034	-0.355	0.296	0.192	0.171	0.241	0.585	0.208	0.357	0.914	0.693	0.192	-0.346	0.168	0.483	0.233	0.138	0.342	0.525	0.212	0.898	0.3	0.197	0.338	0.342	0.228	-5.019	-0.137	0.576	0.419	-0.39	-0.202	-0.172	-0.055	0.426	0.608	0.834	1.752	0.767	3.21	0.269	0.409	0.213	1.003	0.076	0.572	0.233	0.202	0.257	0.298	-0.47	0.294	0.479	-0.542	0.273	0.367	0.238	0.573	-1.623	0.43	0.654	0.26	-0.038	0.293	0.258	0.243	0.555	0.178	0.224	-2.035	0.892	0.316	0.357	0.473	0.309	-0.393	0.418	1.08	1.487	0.849	0.543	0.359	0.043	0.678	0.287	0.407	0.19	0.814	0.043	0.523	0.054	0.291	0.298	-4.022	-0.343	0.466	0.021	0.127	0.564	-0.266	0.269	0.211	0.343	1.125	-0.376	0.172	0.701	0.378	0.307	0.753	0.759	0.316	-3.259	0.33	-0.344	1.868	-0.115	1.238	0.621	0.23	0.087	0.781	-0.026	-0.065	-2.37	-0.094	2.421	-0.014	0.064	0.336	-0.234	-0.026	0.233	0.642	0.689	0.29	0.849	0.174	0.419	-0.513	12.849	0.229	-0.907	0.206	0.304	0.491	-0.525	-0.398	0.141	0.284	-0.003	-0.253	-1.936	0.164	0.527	0.378	-0.183	-0.601	0.305	1.077	0.215	0.557	0.854	0.126	1.1	0.408	0.727	0.412	-0.018	-0.359	0.691	-0.281	0.646	0.246	0.455	0.706	0.369	0.525	0.293	-0.049	0.234	0.858	0.31	0.467	0.334	0.398	0.197	-4.807	0.566	0.278	0.428	0.16	0.267	0.261	0.305	-0.003	-0.49	-0.291	0.015	1.563	-0.097	0.393	0.975	0.202	0.29	-0.167	1.124	0.567	1.834	0.008	0.269	0.225	-0.137	0.208	-1.375	0.467	1.693	0.277	0.303	0.576	-4.789	0.103	0.371	-0.179	0.322	-0.134	-0.703	0.565	-0.754	0.51	1.134	0.155	-0.448	1.137	0.386	0.714	-0.662	0.415	0.007	0.18	-0.223	-0.754	0.025	0.937	0.561	0.516	0.561	3.514	0.128	0.145	-0.372	0.476	0.365	-0.942	0.247	2.373	-0.349	-1.064	-0.1	-0.546	1.496	0.348	0.304	0.947	0.255	0.169	0.627	0.88	-0.879	0.098	0.337	0.026	-0.599	0.269	0.253	0.033
X48407	X57483	0.506	0.331	0.132	0.536	-0.372	0.31	0.304	0.291	0.318	0.859	1.521	0.367	0.17	0.331	0.561	0.314	0.263	0.314	0.408	1.359	0.149	0.349	-0.116	0.447	0.345	0.356	0.43	-0.493	0.339	-0.548	0.348	0.366	0.473	0.332	0.25	0.314	-1.016	0.177	10.019	0.331	0.106	0.254	0.13	-0.158	-0.065	0.212	0.477	0.408	0.265	-0.75	0.294	0.322	0.329	0.271	-1.397	0.44	0.914	0.297	0.301	0.355	-0.304	0.364	2.758	-0.637	-0.015	0.124	0.315	0.164	-0.269	0.781	1.954	0.522	0.327	-0.036	0.518	-0.003	0.346	1.309	0.301	0.683	0.188	0.795	0.345	-0.033	0.303	-1.546	0.263	0.564	-0.08	-0.282	1.685	-2.646	0.312	-0.592	0.957	0.405	0.289	0.327	-0.175	0.42	0.512	0.407	0.177	0.821	0.452	-0.045	-0.432	0.317	0.356	0.356	0.31	0.553	0.262	0.397	0.856	0.616	0.324	-0.106	0.299	0.421	-0.104	-0.05	0.304	0.518	0.376	0.776	0.322	0.24	0.448	0.472	0.292	-4.505	-0.173	0.346	0.471	-0.392	-0.497	0.051	0.142	0.201	0.724	0.849	2.22	3.549	5.413	0.368	0.532	0.241	0.782	-0.168	0.563	0.432	0.219	0.315	0.303	-0.881	0.32	0.456	-0.199	0.405	0.383	0.294	0.608	-1.032	0.464	0.748	0.377	0.053	0.346	0.361	0.318	0.436	0.251	0.266	-1.47	0.482	0.353	0.426	0.339	0.074	-0.357	0.454	0.97	1.301	-1.44	0.534	0.384	-0.01	0.578	0.344	0.512	0.325	0.728	0.154	0.523	-0.133	0.354	0.275	-2.934	-0.164	0.487	0.125	0.195	0.561	-0.135	0.281	0.247	0.362	0.844	-0.138	-0.144	0.619	0.607	0.48	0.707	0.675	0.61	-1.971	0.588	-0.006	1.725	0.112	1.096	0.822	0.156	-0.029	0.832	0.064	0.098	-0.814	0.145	1.672	0.757	-0.386	0.513	0.423	0.669	-0.001	0.576	0.707	0.279	0.72	0.202	0.342	-0.409	13.415	0.242	-0.584	0.068	0.354	0.934	-0.282	-0.324	0.244	0.154	0.147	0.093	-0.58	0.183	0.487	0.601	0.128	-0.239	0.356	1.289	0.272	0.196	0.785	0.172	0.776	0.529	0.695	0.02	-0.415	-0.113	0.741	-0.346	0.616	0.336	0.639	0.707	0.191	1.118	0.269	0.467	0.298	0.806	0.35	0.445	0.496	0.306	0.247	-3.817	0.192	0.12	0.8	0.195	0.332	0.291	0.251	0.097	-0.889	-1.169	-0.097	0.808	0.231	0.428	1.189	-0.2	0.345	-0.166	0.794	0.56	1.71	0.243	0.389	-0.449	-0.449	0.288	-0.816	0.416	1.404	0.347	0.268	0.58	-6.642	0.009	0.371	0.028	0.354	0.008	-0.75	0.455	0.236	0.636	0.714	-0.105	-0.703	1.201	0.216	0.576	0.036	0.318	-0.133	0.288	-0.087	-0.391	-0.305	0.883	0.432	0.611	0.403	2.538	-1.602	0.079	0.839	0.086	0.403	-0.268	0.307	3.93	-0.461	-0.268	0.312	-0.372	1.447	0.377	0.44	0.787	0.313	0.266	0.293	2.644	-0.585	0.187	0.279	-0.007	0.251	0.314	0.004	-0.097
X48407	X57473	0.353	0.044	-0.141	0.261	1.146	0.049	0.283	0.095	0.027	-0.7	0.656	0.118	0.128	0.1	0.567	0.083	0.117	0.101	0.275	-0.494	0.121	0.894	0.107	0.376	0.164	-0.102	-2.364	-0.631	-0.104	-0.425	-0.193	0.183	0.355	0.074	0.019	0.095	-1.214	0.085	3.78	0.14	2.589	0.262	0.137	0.047	0.004	0.034	0.229	0.51	-0.042	0.742	-0.706	0.037	0.096	0.125	-3.323	-1.32	1.568	0.132	-0.112	-0.355	-0.291	-0.117	0.807	0.133	0.114	0.2	0.099	0.296	-0.237	-1.974	0.368	0.077	0.12	0.479	0.392	0.079	-0.149	-0.031	-0.103	-1.292	0.098	0.808	-0.143	-0.619	0.084	-0.947	-0.148	-0.081	0.137	-0.183	4.314	0.524	0.099	-1.441	0.53	0.137	-0.153	-3.036	-0.014	0.115	-0.286	0.333	0.209	-0.559	-0.208	0.073	-0.21	-0.008	0.295	-0.429	0.067	0.181	-0.056	0.333	0.605	0.448	0.11	-0.019	-0.007	0.563	-0.449	0.299	0.206	0.626	-0.175	0.603	0.21	-0.22	-0.55	0.264	0.085	-3.605	0.186	0.573	0.688	0.281	0.055	-0.045	-0.314	0.197	-0.357	0.734	0.464	2.152	3.765	0.223	0.234	-0.203	-2.135	0.112	0.455	0.012	-0.182	0.125	0.235	0.003	0.104	-0.061	-0.036	0.216	0.629	-0.146	0.728	-0.307	0.325	-0.009	-0.015	0.156	0.182	0.067	0.068	0.425	-0.01	0.104	-0.641	0.703	-0.253	0.176	0.698	-0.527	0.054	0.441	1.12	0.7	-4.515	0.551	0.137	-0.138	0.089	0.124	-0.651	0.031	0.223	0.446	0.44	0.174	0.151	0.042	1.807	0.053	0.513	-0.051	0.614	0.563	0.151	-0.074	-0.899	0.188	0.614	-0.104	-0.04	0.167	-1.125	-0.477	0.582	0.574	0.307	-4.909	-0.724	0.422	1.617	-0.064	1.179	0.614	0.306	0.082	6.426	0.176	-0.227	-3.413	-0.256	-1.018	-0.064	0.098	0.151	-1.546	1.104	-0.177	-2.61	-0.717	-0.105	-0.05	0.074	0.699	-0.339	7.799	0.167	-0.279	-0.053	0.172	-0.567	0.123	0.527	0.193	0.003	0.014	0.47	-1.768	-0.244	-0.146	0.878	-0.233	-0.08	0.232	0.805	0.154	0.529	1.025	-0.133	0.914	0.195	-0.115	0.043	0.02	0.451	-0.161	0.251	0.61	0.137	0.755	0.542	0.402	0.587	-0.277	0.607	0.063	0.297	0.191	0.265	0.341	0.212	-0.019	-2.642	0.667	0.231	0.589	0.032	0.353	0.271	0.303	-0.547	0.382	0.17	0.214	-2.234	-0.29	0.222	0.104	0.142	0.098	-3.861	-0.289	0.449	1.366	0.656	0.07	0.095	0.553	-0.217	0.153	-0.101	1.548	-0.109	0.196	0.547	1.137	1.511	0.283	0.449	0.235	-0.244	0.444	0.581	0.493	0.305	1.294	0.314	0.729	0.794	-0.02	0.833	-1.612	0.766	0.168	0.107	0.199	0.444	0.165	0.519	0.537	-0.236	0.317	-5.91	0.294	0.036	4.557	0.596	0.328	-0.757	0.112	-0.495	-0.397	-0.864	0.227	0.388	1.077	0.322	0.523	-0.04	0.101	0.529	-0.01	-2.768	0.539	0.31	0.433	0.596	0.317	0.007	0.185	-0.342
X48407	X57476	0.619	0.257	0.098	0.546	1.275	0.246	0.202	0.23	0.167	0.605	1.117	0.161	0.217	0.231	0.455	0.216	0.319	0.233	0.446	0.681	0.085	0.531	0.237	0.523	0.275	0.226	-1.328	-1.005	-0.007	-0.917	0.34	0.303	0.546	0.26	-0.074	0.205	-1.082	0.23	7.616	0.247	4.551	0.453	0.262	-0.034	-0.007	-0.005	0.437	-0.334	-0.025	1.938	-0.325	0.099	0.268	0.257	-1.83	-0.65	0.939	0.096	-0.342	-0.377	0.097	0.068	2.13	0.482	0.303	0.327	0.208	-0.488	-0.053	-0.9	1.832	0.303	0.098	-0.076	0.491	0.223	0.02	0.912	-0.009	-0.99	0.21	0.825	0.076	-1.218	0.085	-2.119	0.229	0.501	0.267	-0.332	5.625	-1.088	0.227	-1.573	0.788	0.307	-0.114	-1.131	-0.291	0.392	0.118	0.369	0.322	0.374	0.287	0.071	0.036	0.031	0.235	-1.294	0.232	0.671	0.076	0.384	0.89	0.494	0.282	0.155	0.314	0.571	0.087	0.189	0.273	0.523	-0.608	0.649	0.285	0.297	-0.32	0.499	0.192	-1.654	0.336	0.681	0.988	-1.287	-0.587	-0.3	-0.378	0.438	0.292	0.944	1.958	3.792	8.793	0.319	0.485	-0.532	-1.402	0.506	0.517	0.045	0.168	0.247	0.24	0.247	0.263	0.306	0.148	0.373	0.597	-0.14	0.672	-0.493	0.452	0.367	-0.225	0.214	0.273	0.32	0.139	0.56	0.029	0.227	-0.493	0.879	-0.038	0.223	0.844	-0.018	0.13	0.415	1.047	1.161	-3.329	0.524	0.323	0.423	0.412	0.275	0.084	0.208	0.631	0.606	0.458	0.214	0.287	0.222	-0.002	-0.327	0.483	0.074	0.382	0.655	0.132	0.214	-0.486	0.333	0.688	-0.01	0.487	0.583	0.047	-0.074	0.606	0.689	0.53	-5.842	-0.086	0.084	1.547	-0.033	1.057	0.822	-0.392	0.233	3.275	0.249	-0.085	-3.804	-0.138	-1.185	-0.07	0.21	0.4	-1.367	0.9	0.352	-2.678	-0.396	0.254	0.193	0.216	0.357	0.339	4.855	0.257	-0.108	0.174	0.289	0.217	0.016	0.189	0.274	0.109	0.136	0.386	-2.366	-0.11	-0.25	1.038	-0.439	0.257	0.283	0.804	0.281	0.448	0.993	0.101	1.001	0.284	0.05	0.418	0.179	0.42	0.184	0.332	0.555	0.235	0.671	0.567	0.395	0.536	-0.149	0.676	0.173	0.575	0.294	0.29	0.457	0.41	0.153	-2.817	0.763	0.311	0.536	0.137	0.397	0.315	0.333	-0.21	0.469	-0.193	0.138	-1.942	-0.365	0.244	0.769	0.207	0.211	-2.915	0.373	0.484	1.358	0.673	0.276	0.138	0.439	0.085	0.333	0.081	1.464	0.193	0.3	0.645	-1.614	1.189	0.341	0.36	0.215	-0.262	-0.026	0.563	0.182	0.539	1.073	0.423	0.059	1.018	0.028	0.865	0.161	0.655	0.297	0.232	0.453	0.466	0.149	0.625	0.531	0.193	0.486	-4.567	0.323	0.161	2.6	0.669	0.351	-0.448	0.244	0.809	0.107	-0.077	0.368	0.395	1.321	0.355	0.491	0.157	0.154	0.506	0.198	-2.38	0.37	0.368	0.503	0.649	0.422	0.161	0.302	-0.236
X48407	X42463	-0.068	0.272	-0.074	0.515	1.736	0.271	0.306	0.075	0.277	0.819	1.909	-0.019	0.435	0.245	0.499	0.021	-0.188	0.263	0.039	-0.065	0.028	0.277	-0.598	0.543	0.184	0.315	0.033	-1.139	0.427	-0.552	0.403	0.309	0.483	0.161	-0.526	0.252	-2.419	0.232	9.351	0.196	0.283	0.617	0.277	-0.324	-0.498	0.272	0.337	0.408	0.303	0.93	0.173	0.277	0.275	0.247	-2.105	0.911	0.996	0.205	0.132	0.32	-0.034	0.165	2.457	-0.113	0.319	0.165	0.266	0.129	-0.539	1.003	1.686	0.331	0.209	0.287	0.503	0.022	0.054	1.812	0.225	0.239	-0.1	0.841	0.278	-1.123	0.194	-0.522	0.142	0.619	-0.255	-0.324	4.187	-2.815	0.25	-0.991	0.966	0.191	0.182	-0.622	0.116	0.282	0.526	0.378	-0.345	0.387	0.22	-0.0	-0.569	0.316	0.309	-0.013	0.274	0.5	0.267	0.385	0.73	0.581	0.081	-0.433	-0.099	0.551	-0.038	-0.003	0.323	0.496	0.135	0.453	0.298	0.182	0.353	0.089	0.286	-3.786	-0.513	0.635	0.462	0.009	-0.188	-0.25	0.071	0.49	0.39	0.618	2.366	3.141	4.641	0.011	0.266	0.12	0.91	-0.106	0.476	0.13	0.334	0.285	0.316	-0.523	0.263	0.559	-0.784	-0.026	0.233	0.143	0.626	-2.113	0.441	0.363	0.03	-0.186	0.289	-0.041	0.211	0.537	0.274	0.26	-1.689	0.744	0.32	0.402	0.142	0.38	-0.74	0.35	0.983	1.398	1.423	0.52	0.365	0.46	0.667	0.298	0.381	0.067	0.751	-0.313	0.471	0.19	0.303	0.31	-1.876	-0.337	0.483	-0.143	-0.079	0.445	-0.922	0.26	0.228	0.3	1.346	0.103	0.428	0.637	0.173	0.322	0.608	0.671	-0.025	-1.684	0.282	-0.635	1.597	0.15	1.037	0.454	0.136	0.218	1.616	0.249	-0.151	-4.244	-0.146	1.624	-0.593	0.141	0.538	-0.853	0.412	0.587	0.703	0.306	0.269	0.429	0.251	-0.433	0.451	7.914	0.256	-0.228	0.436	0.262	0.827	-0.142	0.192	0.193	0.277	-0.104	0.367	-0.121	0.105	0.194	1.079	-0.695	0.16	0.302	1.227	0.301	0.335	1.084	-0.074	1.303	0.483	0.771	0.61	0.223	0.531	0.482	0.168	0.633	0.292	0.624	0.729	0.37	0.947	0.068	0.441	0.275	0.922	0.277	0.495	0.57	0.504	0.152	-5.712	0.83	0.325	0.617	0.265	0.399	0.332	0.326	0.468	-0.223	0.237	0.285	1.531	-0.161	0.153	0.53	0.254	0.304	-0.109	1.24	0.554	1.848	0.398	0.357	0.271	0.168	0.378	-0.056	0.259	1.714	-0.03	0.299	0.583	-6.44	0.381	0.393	0.254	0.376	-0.708	0.269	0.561	-0.092	0.673	1.163	-0.059	-0.169	1.324	0.586	0.851	0.185	0.573	0.224	0.148	0.12	0.071	0.226	0.671	0.62	0.182	0.706	1.48	-0.538	0.087	-2.747	0.719	0.362	-0.294	0.197	-0.524	0.39	-0.037	0.382	0.011	1.721	0.38	0.437	0.583	0.147	0.396	0.69	-0.454	-0.15	0.363	0.53	0.581	0.242	0.143	0.332	-0.084
X48407	X52615	0.439	0.181	-0.281	0.453	0.224	0.194	0.3	0.387	0.205	0.617	1.151	0.411	0.232	0.222	0.575	0.092	-0.151	0.204	0.451	0.528	0.118	0.401	0.096	0.139	0.23	0.235	-1.202	-0.453	0.129	-0.261	0.172	0.247	0.399	0.216	-0.081	0.113	-1.23	0.026	5.734	0.225	-1.764	0.766	0.099	-0.416	-0.129	0.178	0.467	0.361	-0.03	0.637	-0.001	0.176	0.223	0.115	-2.604	-0.661	0.997	0.11	0.161	0.271	-0.074	0.077	2.177	-0.284	0.28	0.218	0.202	0.296	-0.36	1.073	1.32	0.262	0.216	0.399	0.454	-0.091	-0.021	0.686	0.047	0.061	0.156	0.939	0.108	-1.183	0.163	-1.054	0.06	0.185	-0.129	-0.227	3.825	-1.44	0.17	-1.785	0.934	0.078	0.324	-2.25	-0.23	0.249	0.545	0.324	0.11	0.376	0.042	0.09	-0.208	0.172	0.223	-0.062	0.196	0.399	0.098	0.248	0.714	0.762	0.109	-0.137	-0.066	0.562	0.092	0.073	0.255	0.571	0.074	0.821	0.227	-0.212	0.122	0.306	0.152	-5.073	0.19	0.627	0.453	-0.307	-0.18	-0.268	-0.319	0.328	0.208	0.792	1.496	1.569	3.087	0.23	0.25	0.103	1.034	-0.225	0.564	0.254	0.129	0.196	0.267	-0.846	0.205	0.193	-0.48	0.229	0.473	0.235	0.707	-1.383	0.38	0.294	0.234	0.093	0.243	0.212	0.152	0.553	0.113	0.201	-1.233	0.845	0.253	0.264	0.302	-0.053	-0.28	0.413	1.176	1.325	-2.061	0.55	0.294	-0.445	0.53	0.219	-0.069	0.131	0.882	0.196	0.459	0.112	0.259	0.221	-3.182	-0.501	0.486	-0.033	-0.013	0.613	-0.01	0.205	-0.227	0.303	1.092	0.083	0.001	0.771	0.114	0.052	0.8	0.81	0.437	-4.731	-0.469	0.18	2.002	-0.155	1.351	0.803	0.244	0.193	3.879	0.15	-0.192	-1.601	0.023	2.049	0.816	-0.007	0.056	-0.161	0.804	-0.51	0.448	0.321	0.013	1.003	0.18	0.916	-0.944	18.31	0.236	-0.999	0.209	0.26	0.247	-0.132	-0.035	0.269	0.12	-0.032	-0.196	-0.793	-0.14	0.353	0.291	-0.122	-0.642	0.27	1.052	0.188	0.305	0.636	0.151	1.345	0.55	0.48	0.342	0.041	-0.254	0.376	-0.673	0.718	0.161	0.614	0.824	0.379	-0.098	-0.003	-0.115	0.203	0.756	0.261	0.359	0.335	0.26	0.154	-3.652	0.428	0.258	0.01	0.173	0.306	0.283	0.293	-0.171	-0.143	-0.164	-0.121	1.588	-0.066	0.393	0.961	0.104	0.242	-3.003	0.561	0.58	2.062	0.08	0.078	0.157	0.31	0.114	-1.09	0.137	2.052	0.073	0.253	0.325	-3.86	0.616	0.366	-0.293	0.273	0.06	-0.586	0.586	-0.622	0.584	1.462	0.188	-0.042	1.101	0.23	0.646	-1.805	0.52	0.162	0.191	0.011	-0.314	-0.152	0.962	0.342	0.33	0.308	-1.899	0.368	0.098	1.497	0.503	0.341	-1.309	0.204	0.783	-0.606	-1.161	-0.126	0.028	1.572	0.347	0.478	0.859	0.203	0.402	0.198	0.76	-0.392	-0.037	0.273	0.187	-0.775	0.222	0.181	-0.345
X48407	X37529	0.625	-0.034	-0.383	-0.026	-0.295	0.089	0.164	0.451	-0.006	-1.068	0.672	0.048	-0.511	0.055	0.656	0.026	-0.638	0.054	-0.066	-1.164	0.09	0.599	0.03	0.097	0.047	-0.166	-1.395	0.107	0.036	-1.005	-0.504	0.011	-0.158	-0.092	0.061	0.041	-0.605	0.051	4.846	0.118	1.491	-0.143	0.088	0.018	-0.017	0.056	-0.17	0.35	-0.215	3.233	-0.464	0.066	0.126	0.121	0.363	-0.189	0.695	0.148	0.03	-0.016	-0.416	-0.223	1.291	-0.531	0.054	0.256	0.005	0.28	-0.051	-2.627	-0.061	0.115	0.028	0.672	-0.304	0.033	-0.169	-0.087	-0.247	0.008	0.067	0.854	-0.334	-0.407	0.046	-1.734	-0.227	-0.37	-0.02	0.04	-0.007	0.54	0.05	-1.373	0.499	-0.195	0.004	-2.066	-0.168	-0.307	-0.119	0.002	0.062	-0.047	-0.339	0.051	-0.387	0.143	0.241	0.187	0.001	0.231	-0.284	-0.052	0.273	0.631	-0.083	-0.064	-0.152	0.544	-1.235	-0.003	0.187	0.781	0.162	0.147	0.141	0.026	-0.257	0.37	0.012	-5.23	-0.082	0.219	0.508	0.325	0.082	-0.015	0.09	0.211	-0.613	0.275	0.479	3.586	-0.264	0.272	0.476	-0.276	-1.515	0.117	0.474	0.353	-0.23	0.107	0.232	-0.175	0.034	-0.749	-0.13	0.266	0.617	-0.032	0.792	-0.127	-0.187	-0.238	-0.059	-0.353	0.116	0.185	0.038	0.647	0.051	0.059	-1.415	-0.224	-0.075	0.151	0.072	-0.535	0.374	0.352	0.932	0.937	-4.381	0.616	0.178	-0.545	0.31	0.021	-0.42	0.085	0.148	0.399	0.509	0.148	0.079	0.11	-0.483	-0.627	0.659	-0.146	0.386	0.471	0.014	0.038	-0.567	0.196	0.961	-0.388	-0.212	0.336	-0.623	0.131	0.602	0.434	0.926	-6.751	-0.084	0.632	2.68	-0.155	1.595	1.09	0.056	0.051	3.466	0.062	-0.141	-1.2	0.649	0.739	1.633	0.063	0.002	-0.69	0.627	-0.943	-2.874	-0.275	0.322	0.067	0.051	1.124	-1.412	16.766	0.164	-0.412	-0.139	-0.022	-0.036	-0.018	0.771	0.087	0.115	0.028	0.485	-0.668	-0.483	0.035	-0.131	0.163	0.183	0.242	0.703	0.124	0.433	1.107	-0.152	-0.886	0.492	0.084	-0.317	0.076	-0.447	-0.219	-0.917	1.029	0.132	0.825	0.839	0.559	0.145	-0.26	0.336	0.052	0.437	0.143	0.241	0.39	-0.499	-0.002	-1.48	-0.781	0.06	0.237	0.039	0.142	0.207	0.296	0.443	-0.128	-0.337	0.053	-2.337	-0.023	0.095	0.229	0.116	-0.059	-2.826	0.062	0.562	1.929	-0.339	-0.157	-0.003	0.103	0.092	-1.272	-0.057	1.686	-0.252	0.003	0.12	-1.585	0.964	0.261	0.747	0.142	0.264	-0.046	0.322	0.562	-0.599	1.873	0.254	0.719	0.257	-0.044	0.047	-0.731	0.711	-0.012	0.074	-0.198	-0.032	-0.055	0.651	0.678	0.016	-0.011	-7.667	0.503	0.003	4.232	-1.125	0.363	-0.295	0.057	-1.3	-0.087	-0.637	-0.011	-0.026	0.797	0.33	0.673	0.297	0.033	0.726	-0.256	0.316	0.091	-0.007	-0.025	0.231	-1.656	-0.054	0.106	-0.548
X48407	X57475	0.341	0.288	-0.032	0.536	0.982	0.22	0.329	0.45	0.282	1.104	1.305	0.141	0.188	0.288	0.578	0.127	-0.028	0.274	0.322	1.378	0.168	0.434	0.105	0.507	0.296	0.3	-1.459	-0.335	0.076	-0.778	0.28	0.285	0.516	0.257	-0.316	0.241	-1.594	0.127	7.579	0.286	1.242	0.564	0.197	-0.237	-0.142	0.262	0.43	0.381	0.266	0.561	0.132	0.221	0.298	0.248	-0.705	0.152	1.001	0.281	0.135	0.299	0.031	0.154	3.176	0.153	0.311	0.274	0.23	0.205	-0.198	0.794	1.696	0.489	0.25	-0.189	0.501	0.067	-0.175	1.46	0.083	0.119	0.214	0.857	0.211	-1.017	0.115	-1.542	0.211	0.555	0.049	-0.529	2.62	-2.267	0.274	-1.842	0.879	0.308	0.252	-0.949	0.502	0.374	0.58	0.387	-0.123	0.472	0.314	0.048	-0.987	0.236	0.339	-0.072	0.27	0.53	0.058	0.38	0.888	0.846	0.239	-0.197	0.075	0.55	-0.144	-0.286	0.346	0.531	-0.055	0.806	0.227	0.175	0.175	0.326	0.261	-6.709	0.324	0.655	0.54	-1.05	-0.194	-0.255	0.0	0.48	0.566	0.898	2.043	3.824	5.777	0.239	0.405	-0.004	0.808	0.509	0.558	0.386	0.027	0.234	0.264	-0.64	0.309	0.266	-0.443	0.349	0.627	0.206	0.611	-1.89	0.399	0.52	0.352	0.131	0.303	0.385	0.251	0.528	0.158	0.274	-1.589	0.927	0.314	0.417	0.535	0.081	-0.034	0.441	1.041	1.367	-1.133	0.54	0.371	-0.154	0.652	0.304	0.174	0.301	0.783	0.369	0.508	0.038	0.32	0.309	-1.34	-1.188	0.405	0.072	0.251	0.631	-0.123	0.283	0.128	0.354	1.387	-0.602	0.533	0.702	0.357	0.283	0.733	0.775	0.359	-4.066	-0.118	0.133	1.762	-0.086	1.141	0.7	0.216	0.241	2.492	0.208	-0.039	-3.631	0.074	1.239	0.659	0.036	0.426	-0.279	0.662	0.169	0.605	0.367	0.303	0.758	0.238	0.559	-0.939	10.575	0.093	-0.795	0.39	0.316	0.648	0.089	-0.474	0.188	0.307	0.06	0.066	-2.137	-0.06	0.168	0.571	-0.208	-0.686	0.32	1.396	0.309	0.479	0.807	0.257	1.129	0.476	0.475	0.376	0.108	0.004	0.421	-0.556	0.642	0.224	0.496	0.739	0.312	0.391	0.053	0.312	0.274	0.589	0.323	0.452	0.516	0.392	0.267	-4.254	0.682	0.293	0.681	0.267	0.387	0.294	0.237	0.502	-0.036	-0.318	0.292	1.07	0.225	0.382	0.662	0.203	0.305	-0.404	0.808	0.566	1.87	0.21	0.222	0.054	0.603	0.257	-0.797	0.378	1.693	0.232	0.269	0.546	-5.167	0.989	0.395	0.167	0.373	-0.157	-0.573	0.555	-0.116	0.618	1.219	0.328	-0.019	1.317	0.184	0.893	-1.013	0.436	0.327	0.217	0.409	-0.336	-0.127	0.694	0.451	0.207	0.557	-1.793	0.3	-0.121	3.267	0.438	0.374	-1.561	0.276	1.342	-0.239	-0.482	-0.019	0.128	1.372	0.39	0.454	0.682	0.211	0.366	0.529	0.125	-0.045	0.237	0.182	0.574	-0.725	0.269	0.322	0.013
X48407	X48490	0.492	0.221	-0.212	0.509	1.073	0.197	0.301	0.459	0.194	0.645	1.632	-0.619	0.058	0.135	0.154	0.115	-0.12	0.199	0.449	-0.544	0.168	0.629	-0.098	0.6	0.221	0.151	-0.933	0.078	0.14	-0.762	-0.016	0.202	0.347	0.11	-0.037	0.089	-1.388	0.187	4.907	0.223	-0.34	0.484	0.216	-0.147	0.03	0.034	0.386	0.346	-0.195	1.734	0.206	0.169	0.232	0.215	0.764	1.219	1.068	0.03	-0.164	0.045	0.141	0.136	1.957	-0.018	0.255	0.303	0.073	0.239	-0.102	0.717	1.507	0.174	0.215	0.202	0.363	0.071	-0.108	1.613	0.03	-0.416	0.078	0.906	-0.157	-0.665	0.057	-1.163	0.09	0.529	-0.04	-0.02	2.212	-1.809	0.2	-0.635	0.875	-0.094	-0.417	-0.844	0.687	0.157	0.485	0.215	-0.376	0.192	0.217	0.143	-0.511	0.222	0.281	-0.598	0.194	0.603	0.24	0.233	1.049	0.517	0.253	-0.143	-0.005	0.587	-0.885	-0.241	0.112	0.454	-0.125	0.441	0.221	0.029	0.064	0.137	-0.113	-2.654	0.021	0.711	0.647	-0.397	-0.119	-0.114	0.197	0.44	-0.032	0.661	1.722	4.776	2.266	0.199	0.166	-0.069	0.927	0.365	0.583	0.352	0.1	0.217	0.254	-0.118	0.25	0.36	-0.234	0.165	0.312	0.135	0.716	-1.595	0.352	0.335	0.079	0.11	0.228	0.341	0.13	0.581	0.2	0.202	-3.043	0.923	0.184	0.252	0.352	0.299	0.222	0.31	1.231	1.392	-1.794	0.344	0.326	-0.003	0.602	0.212	-0.23	0.224	0.821	0.279	0.429	0.128	0.262	0.248	-2.137	-0.547	0.496	-0.003	-0.163	0.719	-0.078	0.187	-0.045	0.317	1.214	-0.803	-0.048	0.745	-0.119	0.441	0.546	0.699	-0.05	-4.374	-0.244	-1.232	1.771	-0.121	0.923	0.496	0.302	0.151	1.366	-0.132	-0.121	-4.869	0.277	0.288	0.269	-0.016	0.323	-1.139	1.444	0.062	0.509	0.44	0.479	0.308	0.149	0.871	-0.274	13.713	0.122	-0.398	0.246	0.233	0.314	-0.528	-0.883	-0.018	0.207	0.101	0.164	-1.005	-0.363	0.128	0.972	-0.584	-0.231	0.271	1.412	0.251	0.355	0.649	-0.01	1.295	0.281	0.265	0.508	0.136	0.43	-0.147	-0.871	0.679	0.229	0.501	0.826	0.382	0.093	-0.887	0.368	0.202	0.905	0.248	0.356	0.272	0.3	0.177	-4.84	0.364	0.02	0.276	0.143	0.305	0.293	0.191	0.853	0.181	-0.237	0.102	1.143	-0.074	0.147	0.43	0.169	0.181	-1.094	1.177	0.581	2.156	0.269	0.186	-0.069	0.362	-0.031	-1.061	0.265	2.129	0.033	0.178	0.464	-5.561	1.205	0.374	-0.008	0.078	-0.027	-0.911	0.613	-0.52	0.591	1.654	0.259	-0.871	1.174	0.137	0.845	0.025	0.364	0.241	0.171	0.441	0.238	0.166	0.328	0.6	0.126	0.51	-1.614	0.098	-0.113	1.985	0.429	0.283	-1.161	0.208	1.642	-0.177	-0.153	0.068	0.153	1.847	0.339	0.467	0.745	0.211	0.472	0.644	-2.957	-1.33	0.302	0.259	0.671	-0.809	0.164	0.229	-0.209
X48407	X48491	0.606	0.012	-0.21	-0.014	0.073	0.085	0.169	0.585	0.006	-0.961	0.75	-0.407	-0.382	0.048	0.335	0.018	-0.338	0.034	-0.035	-0.102	0.066	0.709	-0.017	0.487	-0.066	-0.167	-0.455	0.411	-0.122	-0.712	-0.51	0.038	-0.111	-0.109	0.05	0.03	-0.208	0.033	1.981	0.078	0.813	0.088	0.075	-0.003	-0.005	0.045	0.032	0.219	-0.393	1.526	-0.328	0.048	0.08	0.125	1.462	0.562	0.453	0.073	0.017	-0.035	0.044	-0.068	1.164	-0.119	0.029	0.295	-0.008	0.134	0.019	-3.025	0.716	-0.14	0.012	0.755	-0.323	0.018	-0.178	0.256	-0.237	0.591	0.057	1.007	-0.407	-0.66	0.014	-1.848	-0.014	0.121	-0.039	0.035	-0.988	-0.039	0.031	-0.891	0.311	-0.241	-0.069	-1.226	0.25	-0.237	0.066	-0.343	-0.294	-0.227	0.243	0.032	-0.918	0.104	0.216	0.039	0.029	-0.115	-0.214	-0.025	1.013	0.577	0.079	-0.079	-0.121	0.595	-1.348	-0.183	0.053	0.695	-0.023	-0.033	0.005	0.128	-0.132	0.24	-0.125	-2.516	-0.224	0.371	0.9	0.14	-0.016	-0.067	0.073	0.379	-0.763	0.14	0.834	5.974	-0.526	0.259	0.406	-0.271	-1.514	0.304	0.564	0.247	-0.331	0.11	0.289	-0.307	0.121	-0.383	-0.061	0.201	0.737	0.04	1.062	-0.044	0.118	-0.06	0.008	-0.285	0.082	0.31	0.022	0.721	-0.003	0.043	-2.367	-0.465	-0.154	-0.147	-0.013	-0.496	0.546	0.238	0.876	0.82	-4.273	0.231	0.112	-0.314	0.518	-0.05	-0.39	0.143	0.259	0.654	0.449	0.124	0.112	0.032	-2.192	-1.161	0.721	-0.072	0.375	0.79	0.182	0.031	-0.587	0.175	0.805	-0.552	-0.077	0.553	-0.443	0.323	0.449	0.544	0.446	-5.604	-0.229	0.339	3.026	-0.152	0.668	0.926	0.001	0.032	0.378	-0.09	-0.038	-1.708	0.716	0.47	1.786	0.053	-0.15	-1.25	1.27	-0.979	-2.253	-0.107	0.588	-0.298	0.035	1.181	-1.206	18.193	0.143	0.014	-0.282	-0.142	-0.055	-0.413	0.463	-0.14	0.027	0.033	0.439	-0.354	-0.428	0.187	0.123	0.008	0.148	0.216	1.128	0.089	0.455	0.294	-0.111	-0.955	0.372	-0.327	-0.341	0.029	-0.134	-0.545	-1.153	0.756	0.124	0.721	1.014	0.664	-0.618	-0.602	0.355	0.035	0.533	0.128	-0.166	0.215	-0.396	0.102	-2.864	-0.612	-0.101	0.049	-0.025	-0.093	0.067	0.194	0.807	-0.091	-0.422	0.06	-3.44	-0.011	-0.118	0.134	0.089	0.02	-2.677	0.54	0.593	1.842	-0.055	-0.277	-0.046	-0.33	-0.109	-0.746	0.007	1.48	-0.128	0.064	0.046	-3.786	1.134	0.207	0.133	-0.253	0.065	-0.241	0.259	-0.2	-0.545	2.244	0.24	0.115	0.183	-0.467	-0.103	-0.48	0.367	0.127	0.045	-0.056	0.373	-0.079	0.226	0.723	-0.012	-0.4	-6.297	0.379	-0.052	3.506	-1.354	0.334	-0.347	0.021	-0.051	-0.172	-0.724	-0.156	0.159	0.832	0.262	0.481	0.386	0.008	0.707	0.046	-0.955	0.24	-0.002	0.015	0.452	-1.174	-0.086	0.126	-0.42
X48407	X57481	-0.22	0.13	-0.352	0.247	1.584	-0.003	0.149	0.051	-0.043	-1.552	1.53	-0.669	-0.338	0.128	0.687	-0.096	-0.23	0.089	0.258	-0.848	0.106	0.319	0.028	0.133	-0.169	0.126	-0.699	0.414	-0.352	-0.95	-0.334	0.053	0.422	0.005	0.051	0.033	-0.784	0.068	7.427	-0.01	4.872	0.169	0.103	-0.051	0.089	0.089	-0.071	0.113	-0.537	2.046	-0.008	0.097	0.124	0.124	-0.139	1.199	0.61	0.152	0.063	-0.063	-0.322	-0.189	0.294	-0.411	0.067	0.162	0.052	0.225	0.161	-0.691	0.212	-0.009	0.028	0.562	-0.181	0.156	-0.154	0.945	-0.593	-0.004	0.08	0.63	0.071	-0.353	0.098	0.262	-0.005	0.341	0.108	0.014	2.015	-0.351	0.063	-0.554	0.662	0.17	0.038	-1.65	-1.055	-0.099	-0.071	0.027	-0.713	-1.093	-0.387	0.072	-0.414	0.203	0.171	0.316	0.084	0.66	-0.331	0.007	0.402	0.328	0.236	-0.167	-0.594	0.974	-1.629	0.004	0.026	0.567	0.105	-0.073	0.208	-0.906	-0.02	0.306	-0.112	-3.924	0.56	0.19	0.679	-1.728	0.187	-0.074	-0.059	0.471	-1.659	0.689	2.163	3.041	0.965	0.051	0.101	0.086	-0.248	-0.236	0.458	0.052	-0.143	0.102	0.188	-0.51	0.105	-0.34	-0.461	-0.004	0.5	0.138	0.773	0.279	0.149	-0.107	-0.562	-0.027	0.034	-0.228	0.086	0.284	0.076	0.074	-1.157	-1.815	0.222	-0.483	-0.721	-0.198	0.247	-0.171	1.133	0.982	-1.515	0.55	0.184	-0.152	0.675	0.101	-0.3	-0.005	0.41	-0.026	0.318	0.172	0.182	-0.002	-1.153	-1.351	0.431	-0.343	0.404	0.43	-0.615	0.049	-0.94	0.042	1.517	-0.192	-0.054	0.65	-0.389	0.113	0.745	0.833	0.049	-2.993	0.376	0.337	2.758	0.017	0.772	1.039	0.159	-0.041	-1.569	0.297	-0.159	-2.678	-0.204	1.817	0.795	0.073	-0.135	-0.323	0.345	0.013	-1.378	0.377	0.337	0.238	0.054	0.376	-1.382	11.336	-0.046	0.005	0.137	-0.041	-0.369	-0.487	0.723	-0.099	-0.051	0.005	0.088	-0.612	-0.334	-0.383	0.517	-0.686	0.135	0.252	0.89	0.204	0.449	1.384	0.004	0.261	0.304	0.309	-0.152	0.217	0.123	-0.35	-0.815	0.808	0.161	0.629	0.733	0.546	0.25	-0.278	0.154	0.069	0.267	0.185	-0.017	0.556	-0.106	0.157	-5.936	-0.393	0.077	0.418	-0.066	0.261	0.078	0.177	-0.623	-0.164	-0.814	0.23	-0.095	-0.022	0.113	0.004	0.133	0.162	1.29	0.708	0.513	2.18	0.238	-0.098	0.037	0.661	-0.009	-0.161	0.253	0.975	-0.142	0.187	0.614	-1.393	0.882	0.465	-0.029	0.316	-0.023	0.002	0.366	0.146	-0.912	1.633	0.109	0.518	-0.122	-0.277	0.25	-1.362	0.543	0.193	0.065	0.151	0.006	-0.004	0.416	0.921	0.498	-0.066	-3.286	0.121	-0.004	4.164	-0.619	0.271	-0.339	0.104	-3.392	-0.382	-1.459	0.011	-0.147	1.358	0.379	0.495	0.637	0.002	0.012	-0.363	0.761	1.008	0.127	-0.222	0.43	-1.612	-0.177	0.191	-0.726
X48407	X52495	0.626	0.263	-0.052	0.528	-0.601	0.162	0.304	0.33	0.302	1.242	1.558	0.102	0.006	0.305	0.564	0.233	-0.113	0.295	0.358	1.423	-0.038	0.385	0.146	0.359	0.318	0.337	-0.137	-0.589	0.287	-0.727	0.348	0.339	0.467	0.301	-0.244	0.234	-2.302	0.23	9.799	0.308	1.375	0.448	0.268	-0.628	-0.484	0.185	0.509	0.038	0.208	0.353	0.015	0.241	0.31	0.311	-0.292	0.695	0.849	0.289	-0.068	0.266	0.329	0.332	3.032	0.377	0.309	0.385	0.126	0.144	-0.18	1.053	2.455	0.484	0.15	-0.977	0.495	0.142	0.11	1.559	0.233	-0.079	0.192	0.815	0.294	-0.905	0.113	-1.752	0.277	0.63	0.141	-0.599	4.844	-3.71	0.216	-0.964	0.872	0.325	0.133	-0.218	-0.175	0.345	0.573	0.398	0.29	0.969	0.407	-0.027	-0.516	0.197	0.294	-0.207	0.286	0.823	0.167	0.315	0.877	0.688	-0.002	0.019	0.406	0.548	0.169	-0.115	0.337	0.536	-0.113	0.896	0.329	0.27	0.196	0.385	0.2	-4.693	0.299	0.62	0.803	-1.394	-0.637	-0.224	0.126	0.494	0.643	0.833	2.363	5.228	5.898	0.338	0.466	-0.036	0.926	0.614	0.559	0.409	0.324	0.3	0.278	-0.203	0.318	0.353	-0.209	0.379	0.57	0.1	0.616	-1.575	0.446	0.722	0.207	0.088	0.313	0.438	0.207	0.54	0.293	0.271	-2.169	0.913	0.316	0.283	0.691	0.281	0.005	0.424	0.984	1.29	0.883	0.536	0.383	0.095	0.613	0.305	0.18	0.309	0.76	0.281	0.518	0.15	0.32	0.328	-3.254	-0.734	0.449	-0.109	0.222	0.653	-0.242	0.3	0.154	0.394	1.017	-1.019	0.464	0.755	0.508	0.463	0.74	0.75	0.138	-4.533	0.168	-0.024	1.579	-0.174	1.135	0.705	-0.073	0.292	1.018	0.144	0.016	-3.154	0.075	1.114	0.435	0.127	0.466	-0.186	0.668	0.419	0.737	0.455	0.384	0.509	0.282	0.377	-0.139	7.532	0.125	-0.601	0.414	0.331	0.723	-0.359	-0.455	0.215	0.309	0.169	0.268	-1.113	0.191	0.121	0.525	-0.444	0.107	0.32	1.115	0.324	0.422	0.711	0.291	0.955	0.457	0.584	0.533	0.205	0.296	0.527	-0.474	0.582	0.228	0.397	0.721	0.409	0.508	-0.065	0.535	0.266	0.676	0.335	0.419	0.31	0.41	0.304	-3.551	0.465	0.246	0.53	0.298	0.411	0.337	0.242	0.582	-0.005	0.055	0.13	1.436	-0.044	0.323	0.805	0.271	0.321	-1.143	0.891	0.563	1.633	0.214	0.355	0.109	0.031	0.329	-0.665	0.318	1.285	0.219	0.321	0.543	-5.969	0.721	0.366	0.009	0.319	-0.288	-0.388	0.56	-0.239	0.524	0.988	0.337	-0.496	1.221	0.309	0.869	0.165	0.329	0.265	0.244	0.402	-0.052	-0.016	0.752	0.336	0.419	0.566	-0.994	0.203	0.041	0.943	0.398	0.386	-0.577	0.298	0.897	0.352	-0.086	0.095	0.009	1.217	0.365	0.381	0.885	0.31	0.14	0.525	0.282	-0.746	0.336	0.156	0.499	-0.255	0.283	0.351	0.041
X48407	X48493	0.677	0.22	-0.157	0.399	-1.324	0.134	0.286	0.418	0.209	0.206	1.718	0.019	-0.284	0.155	0.187	0.164	-0.064	0.198	0.41	-0.996	0.204	0.667	-0.103	0.63	0.129	0.046	-0.147	0.319	0.17	-0.906	-0.212	0.218	0.217	-0.044	0.136	0.112	-1.041	0.195	8.823	0.221	1.493	0.11	0.226	0.088	0.08	0.041	0.392	0.339	-0.156	0.284	0.241	0.203	0.211	0.21	-0.601	1.103	1.039	0.008	-0.143	0.067	0.2	0.139	2.542	-0.045	0.278	0.345	0.094	0.269	0.027	0.519	2.015	0.014	0.205	0.042	0.276	0.105	0.115	1.203	0.077	0.276	0.198	0.904	-0.043	-0.398	0.15	-1.487	-0.039	0.314	-0.084	0.088	2.541	-2.168	0.198	-0.777	0.832	-0.337	-0.46	-0.591	0.037	0.234	0.487	0.037	-0.093	0.213	0.309	0.158	-0.584	0.243	0.32	-0.145	0.194	0.476	0.241	0.175	0.99	-0.035	0.145	-0.135	0.576	0.491	-1.193	0.044	0.194	0.422	0.133	0.509	0.22	0.108	-0.117	0.203	-0.12	-2.186	-0.392	0.53	0.94	0.234	-0.266	-0.057	0.194	0.456	-0.702	0.579	1.872	5.832	2.248	0.283	0.357	-0.237	0.84	0.349	0.511	0.38	0.086	0.216	0.253	-0.287	0.247	0.335	-0.032	0.312	0.467	0.1	0.673	-0.665	0.336	0.46	0.159	0.136	0.222	0.391	0.159	0.596	0.027	0.189	-2.866	0.162	0.06	0.175	0.559	0.29	0.472	0.377	1.061	1.494	-3.602	0.39	0.327	0.258	0.291	0.196	-0.173	0.217	0.667	0.56	0.535	0.222	0.223	0.253	-3.145	-0.504	0.473	-0.328	0.253	0.723	-0.034	0.212	-0.21	0.353	0.835	-0.731	-0.422	0.663	-0.171	0.48	0.508	0.707	0.262	-4.765	-0.003	-0.185	2.412	-0.372	1.11	0.826	0.283	0.198	1.277	-0.459	0.026	-3.534	0.24	1.297	0.635	0.067	0.213	-0.754	1.275	-0.404	0.511	0.706	0.428	0.108	0.179	0.827	-0.552	15.804	0.171	-0.276	0.013	0.205	0.225	-0.753	-0.1	-0.277	0.243	0.159	0.449	-0.233	-0.307	0.399	0.605	-0.142	-0.164	0.276	1.212	0.25	0.391	0.552	-0.062	0.153	0.146	0.481	0.261	0.166	0.122	0.117	-0.658	0.701	0.225	0.683	0.846	0.392	0.454	-0.735	0.338	0.2	1.006	0.268	0.303	0.141	0.037	0.18	-4.946	0.322	0.041	0.22	0.154	0.208	0.287	0.244	0.885	-0.144	-0.649	-0.217	0.873	-0.207	0.117	0.797	0.2	0.2	-2.578	0.913	0.616	2.084	0.263	0.211	-0.161	-0.485	0.168	-0.616	0.079	2.05	-0.045	0.197	0.481	-6.109	1.25	0.349	-0.25	-0.23	0.162	-0.593	0.614	-0.073	0.442	1.681	0.08	-0.436	1.116	0.07	0.72	-0.508	0.265	0.159	0.204	0.34	0.336	0.209	0.563	0.642	0.492	0.443	-2.671	0.196	0.044	0.78	-0.83	0.255	-0.737	0.142	2.564	-0.359	-0.629	-0.015	-0.048	1.737	0.267	0.43	0.789	0.17	0.752	-0.099	-2.733	-1.043	0.288	0.101	0.199	-0.796	0.084	0.276	-0.298
X48407	X57477	-0.145	0.137	-0.403	0.283	3.044	0.016	0.275	-0.249	0.092	-1.975	2.372	-0.392	-0.028	0.133	0.618	-0.068	-0.329	0.101	0.545	0.226	0.132	0.509	-0.17	0.586	0.012	0.0	-0.592	0.035	-0.311	-0.846	-0.125	0.119	0.5	0.022	-0.131	0.087	-0.606	0.112	8.353	0.061	5.458	0.398	0.119	0.063	-0.028	0.102	-0.014	0.302	-0.302	3.191	0.197	0.119	0.171	0.163	-3.302	0.57	0.496	0.163	0.071	-0.055	-0.102	-0.108	2.198	-0.252	0.14	0.23	0.112	0.264	0.035	-0.102	0.247	0.05	0.133	0.494	0.072	0.149	-0.419	1.134	-0.322	0.037	0.109	0.813	0.025	-1.309	0.113	-0.475	0.061	0.64	0.121	0.014	1.512	-1.334	0.1	-1.328	0.686	-0.007	0.098	-2.242	-0.157	-0.017	0.209	-0.074	-0.63	-0.584	0.12	0.108	-0.577	0.169	0.286	0.207	0.081	0.124	-0.199	0.188	0.437	0.809	-0.239	-0.165	-0.341	0.903	-1.021	-0.026	-0.221	0.638	0.204	0.537	0.215	-0.68	-0.018	0.234	-0.013	-3.782	0.037	0.365	0.451	-0.432	0.052	-0.285	-0.018	0.581	-1.239	0.637	1.029	0.519	3.261	0.268	-0.028	0.005	0.413	-0.854	0.466	-0.14	-0.018	0.139	0.164	-0.72	0.171	-0.092	-0.633	-0.078	0.489	0.104	0.805	-0.74	0.194	0.094	-0.201	0.001	0.076	-0.113	0.112	0.367	0.106	0.104	0.036	-1.08	0.247	-0.226	-0.137	-0.421	0.062	-0.005	1.069	1.107	-1.612	0.489	0.212	-0.204	0.888	0.076	-0.006	0.074	0.325	-0.192	0.369	0.181	0.194	-0.025	-0.95	-1.699	0.496	-0.486	0.169	0.489	-0.644	0.065	-0.86	0.29	1.356	-0.643	-0.033	0.531	-0.276	0.17	0.819	0.646	-0.109	-3.74	0.515	0.287	2.262	-0.136	0.891	1.026	0.289	-0.043	0.433	0.32	-0.161	-5.141	-0.307	1.988	0.314	0.036	0.053	-1.652	-0.007	-0.089	-0.032	0.067	0.185	0.003	0.04	0.065	-0.66	10.55	0.062	-0.211	0.103	0.046	-0.588	-0.383	0.683	-0.059	-0.229	-0.09	-0.014	-0.394	-0.235	-0.161	0.963	-0.801	0.195	0.238	1.393	0.206	0.554	0.185	-0.131	0.679	-0.018	0.779	0.233	0.108	0.166	-0.128	-0.398	0.696	0.181	0.548	0.566	0.448	0.321	-0.25	0.191	0.107	0.782	0.207	0.226	0.294	0.083	0.148	-6.15	0.302	0.226	0.488	-0.1	0.332	0.188	0.283	0.136	-0.972	-0.896	0.266	-0.143	0.108	0.253	0.418	0.15	0.187	-1.507	0.791	0.678	2.04	0.028	0.165	0.094	0.275	-0.025	0.004	0.167	1.612	-0.442	0.244	0.63	-3.195	0.717	0.39	0.008	0.357	-0.177	0.53	0.54	0.066	-0.259	1.77	-0.203	0.903	0.609	0.034	0.492	-2.274	0.562	0.164	0.122	0.218	0.21	0.12	0.219	0.922	0.213	0.206	-2.528	-0.147	0.014	3.432	-0.163	0.324	-0.27	0.122	-3.048	0.286	-1.594	0.129	-0.061	1.629	0.415	0.384	1.059	0.031	0.397	-0.254	-0.029	0.27	0.189	0.272	0.395	-0.142	-0.097	0.259	-0.482
X48407	X47153	0.478	0.141	0.066	0.419	-2.422	0.181	0.312	0.448	0.201	-0.316	1.115	0.327	0.183	0.173	0.529	0.166	0.28	0.2	0.037	0.427	0.171	0.616	0.147	0.604	0.087	-0.117	-0.898	0.189	0.261	-1.152	-0.24	0.217	0.146	0.064	0.2	0.183	-0.72	0.194	7.809	0.194	0.814	0.222	0.217	0.176	0.175	0.022	0.175	0.326	0.077	-2.275	0.231	0.156	0.208	0.204	-0.868	-0.35	1.024	0.17	0.1	-0.202	0.037	0.176	2.297	0.133	0.272	0.288	0.162	0.273	0.044	0.83	1.342	-0.178	0.192	0.168	0.308	0.249	0.218	0.586	-0.066	-1.013	0.164	0.872	-0.254	-0.234	0.104	0.1	-0.319	-0.024	-0.065	0.078	2.048	-0.655	0.195	-0.954	0.621	0.022	-0.228	-0.765	0.839	0.29	0.212	0.05	0.233	-0.849	0.175	0.117	-1.083	0.223	0.236	-0.043	0.07	-0.531	0.14	0.234	0.855	0.413	0.251	0.039	0.347	0.056	-0.766	0.302	0.302	0.575	0.092	0.222	0.254	0.118	-0.061	0.308	0.182	-5.168	0.014	0.49	0.809	1.026	-0.075	-0.023	-0.23	0.451	-0.795	0.716	2.49	5.695	4.19	0.238	0.36	-0.448	0.764	0.259	0.389	0.295	-0.198	0.216	0.205	-0.169	0.17	0.444	0.202	0.368	0.835	0.089	0.616	0.314	0.236	0.459	0.132	0.161	0.245	0.438	0.161	0.508	0.114	0.199	-2.793	0.016	-0.149	-0.075	0.869	-0.291	0.541	0.377	1.121	1.18	-4.207	0.552	0.289	0.959	0.117	0.124	-0.193	0.252	0.442	0.879	0.543	0.218	0.187	0.232	0.045	0.031	0.443	-0.176	0.656	0.534	0.115	0.145	-0.639	0.343	0.117	0.178	-0.239	0.383	-0.802	0.312	0.668	0.715	0.552	-4.472	-0.371	0.453	2.48	-0.108	0.549	0.878	0.25	0.167	1.848	0.119	0.228	-3.418	-0.219	-1.576	0.954	0.181	0.14	-1.292	1.449	-0.896	0.51	0.536	0.383	0.274	0.077	1.137	-0.526	15.197	0.067	0.032	-0.282	0.077	0.049	-0.469	-0.197	0.041	0.237	0.179	0.706	-0.043	-0.479	0.561	0.219	-0.006	-0.315	0.27	0.666	0.186	0.478	0.442	-0.116	0.885	0.21	0.546	-0.361	0.238	0.083	0.4	-0.089	0.688	0.125	0.798	0.54	0.388	0.358	-0.844	0.519	0.199	0.745	0.186	0.016	0.496	0.106	0.213	-5.806	1.011	0.268	0.583	0.053	-0.013	0.258	0.17	0.636	0.127	-0.87	0.158	0.8	-0.042	0.332	0.197	0.182	0.199	-1.719	0.128	0.51	1.722	0.44	0.154	-0.101	0.157	-0.15	0.284	0.339	1.934	-0.042	0.166	0.499	-3.245	1.956	0.266	-0.994	0.156	0.309	-0.268	0.603	0.641	0.703	1.633	-0.456	-0.023	0.504	-0.472	0.652	-0.932	0.488	0.279	0.195	0.504	0.273	0.31	0.223	0.56	0.542	0.436	-2.259	0.616	0.095	4.087	-1.355	0.304	-1.261	0.195	2.893	-0.943	-0.124	-0.071	0.382	1.64	0.299	0.462	0.21	0.141	0.848	0.008	-4.818	-0.513	0.203	0.064	-0.079	0.135	0.141	0.276	-0.592
X48407	X57478	0.38	0.204	0.112	0.534	0.753	0.266	0.316	0.473	0.24	0.978	1.06	0.465	0.326	0.236	0.483	0.257	0.686	0.261	0.453	0.883	0.131	0.528	0.249	0.197	0.296	0.299	0.142	0.008	-0.007	-0.02	0.542	0.313	0.534	0.236	0.192	0.253	-0.71	0.03	3.477	0.226	2.541	0.773	0.226	-0.082	0.09	0.059	0.522	0.397	-0.059	1.96	0.282	0.137	0.247	0.188	-1.213	-0.651	1.012	-0.482	-0.406	0.313	0.172	-0.001	1.867	-0.266	0.256	0.192	0.256	0.31	-0.039	0.509	2.187	0.256	0.275	0.402	0.511	-0.161	0.226	0.293	0.23	0.49	0.1	0.713	0.263	-1.036	0.137	-2.256	0.284	0.387	0.243	-0.316	9.145	-0.125	0.228	-2.058	0.967	0.297	0.219	0.042	-0.443	0.44	0.544	0.342	0.298	0.623	0.378	-0.071	-0.115	0.161	0.04	-0.101	0.173	0.752	0.208	0.406	0.781	0.74	0.442	0.237	0.551	0.416	0.379	0.231	-0.015	0.49	0.179	0.759	0.302	-0.095	-0.073	0.45	0.145	-2.373	0.433	0.659	0.762	-2.583	-0.575	-0.138	-0.111	0.376	0.42	0.912	1.112	0.596	6.061	0.355	0.322	0.193	0.736	-0.526	0.553	0.342	0.07	0.278	0.31	-0.309	0.295	-0.071	0.207	0.369	0.629	0.305	0.644	-1.028	0.456	0.437	0.263	0.289	0.238	0.389	0.243	0.544	-0.035	0.268	0.033	1.154	0.315	-0.178	0.474	0.364	0.089	0.403	1.039	0.968	-5.146	0.514	0.356	-0.023	0.675	0.265	0.361	0.333	0.778	0.437	0.5	0.2	0.303	0.303	-2.449	-0.038	0.473	0.126	-0.02	0.675	0.345	0.251	0.333	0.369	0.559	-0.109	0.503	0.673	0.615	0.143	0.644	0.813	0.02	-5.139	0.024	-0.487	0.696	-0.093	1.213	0.767	0.074	0.139	0.397	0.214	-0.076	2.166	-0.191	-1.138	1.164	0.132	0.487	0.768	0.401	0.247	0.407	0.134	0.005	0.854	0.259	0.552	-0.556	14.546	0.252	-1.338	0.465	0.182	0.355	-0.491	-0.958	0.334	0.294	0.021	0.124	-0.549	-0.142	-0.349	0.916	-0.47	0.066	0.311	1.064	0.272	-0.043	0.535	0.382	1.193	0.532	0.455	0.419	-0.168	-0.171	0.87	0.087	0.494	0.048	0.644	0.747	0.406	0.534	0.295	0.142	0.267	0.66	0.303	0.327	-0.001	0.46	0.235	-2.845	0.63	0.316	-0.433	0.23	0.426	0.285	0.283	-0.047	0.207	0.14	-1.283	0.644	0.254	0.388	1.507	0.24	0.275	-3.146	0.535	0.56	1.736	0.296	0.24	-0.395	-0.697	0.287	-0.338	0.149	1.628	0.308	0.308	0.652	-5.163	-0.342	0.212	-1.396	0.111	-0.101	-2.539	0.517	-0.917	0.502	0.974	0.436	-0.815	1.317	-0.856	0.83	-0.485	0.528	0.022	0.229	0.456	-0.652	-0.784	0.956	0.146	0.717	0.462	-0.283	0.297	0.139	1.683	0.397	0.369	-0.724	0.262	2.72	-0.56	-1.419	-0.361	-0.131	1.554	0.238	0.342	1.098	0.223	0.282	0.075	2.034	0.095	0.293	0.048	0.119	-0.438	0.275	0.266	-0.187
X48407	X47154	0.461	0.301	0.17	0.408	0.447	0.294	0.113	0.056	0.298	0.561	1.49	0.241	0.433	0.232	0.573	0.139	0.205	0.268	0.392	0.657	0.27	0.135	-0.008	0.479	0.313	0.345	0.793	-0.341	0.501	-0.956	0.499	0.321	0.525	0.266	0.216	0.3	-0.697	0.3	8.032	0.134	1.671	-0.059	0.254	0.103	-0.17	0.311	-0.113	0.421	0.367	0.197	0.334	0.237	0.197	0.326	-0.382	0.444	0.936	0.312	0.309	0.303	-0.209	0.387	3.064	-0.069	0.247	0.053	0.258	0.042	0.099	0.588	1.507	0.489	0.186	0.065	0.47	0.229	0.346	1.839	0.174	0.603	0.21	0.814	0.276	-1.094	0.027	-0.394	0.145	0.637	0.009	-0.361	3.957	-2.986	0.3	-0.649	0.914	0.351	0.256	0.619	0.143	0.398	0.58	0.35	-0.14	0.622	0.547	-0.125	-1.287	0.298	0.358	0.361	0.307	0.469	0.301	0.426	0.684	0.71	0.447	-0.326	0.252	0.465	-0.71	0.045	-0.029	0.513	0.221	-0.128	0.334	0.467	0.499	0.139	0.316	-5.215	-0.84	0.574	0.797	0.177	-0.716	0.004	0.29	0.497	0.532	0.739	2.33	7.512	5.284	0.261	0.463	0.026	0.56	0.204	0.355	0.384	0.37	0.314	0.349	-0.915	0.319	0.614	0.265	0.389	0.507	-0.229	0.613	-0.976	0.475	0.176	0.224	-1.034	0.338	0.192	0.306	0.533	0.056	0.248	-0.053	0.25	0.361	0.328	0.153	0.142	-0.225	0.438	0.817	1.296	-0.147	0.542	0.394	0.159	0.574	0.325	0.486	0.333	0.561	0.22	0.514	0.215	0.347	0.268	-0.122	-1.08	0.49	0.127	0.465	0.494	-0.101	0.287	0.479	0.378	0.849	0.083	0.425	0.64	0.582	0.476	0.738	0.702	0.544	-2.255	0.611	-0.02	1.572	0.234	1.1	0.626	-0.278	0.056	-1.571	0.004	-0.081	-3.082	0.144	0.728	0.65	0.121	0.464	-0.858	0.213	0.204	0.395	0.39	0.44	0.115	0.286	-0.151	-0.122	13.108	0.331	-0.218	0.284	0.344	0.897	0.004	0.126	0.063	0.204	0.172	0.353	-0.121	0.023	0.214	1.091	-0.329	0.336	0.215	1.02	0.34	0.181	1.083	0.067	0.324	0.594	0.722	0.423	0.169	0.199	0.687	0.11	0.622	0.33	0.693	0.732	0.275	0.905	-0.146	0.638	0.306	0.924	0.299	0.418	0.643	0.264	0.174	-5.181	0.169	0.318	0.765	0.309	0.347	0.362	0.379	0.745	-0.873	-1.171	0.192	0.581	0.274	0.272	1.159	0.322	0.334	-1.321	1.291	0.555	1.785	0.661	0.374	-0.588	0.372	0.423	-0.069	0.169	1.493	0.288	0.314	0.667	-6.982	-0.185	0.414	0.296	0.205	-0.621	-0.132	0.494	-0.541	0.629	1.092	-0.23	-0.965	1.328	0.602	0.851	0.97	0.642	0.342	0.072	0.327	0.373	-0.058	0.897	0.666	0.316	0.508	0.746	-0.415	-0.231	-0.962	-0.537	0.396	-0.174	0.304	1.38	0.107	0.057	0.568	-0.032	1.638	0.17	0.429	0.382	-0.056	0.554	0.143	-0.316	-1.502	0.229	-0.282	0.498	0.238	0.058	0.261	-0.255
X48407	X42459	0.725	0.196	-0.111	0.308	-1.813	0.18	0.28	0.448	0.153	0.266	1.713	0.381	-0.277	0.093	0.592	0.163	-0.212	0.174	0.086	-0.693	0.173	0.589	-0.224	0.739	0.193	-0.033	-0.194	0.029	0.3	-1.142	-0.126	0.155	-0.064	-0.191	0.172	0.161	-0.645	0.164	7.736	0.178	1.005	-0.077	0.184	0.116	0.106	0.035	0.31	0.393	0.047	0.43	0.22	0.177	0.144	0.193	-0.32	0.396	0.897	0.128	0.061	0.041	-0.085	0.163	0.161	-0.176	0.265	0.305	0.058	0.228	-0.001	0.434	1.865	0.019	0.153	0.212	-0.013	0.149	0.222	0.908	0.007	-0.073	0.176	1.068	-0.249	-0.167	0.181	-1.588	-0.321	0.053	-0.208	0.133	1.906	-1.909	0.149	-1.239	0.861	-0.123	-0.146	-0.057	0.051	0.204	0.287	0.119	0.235	0.143	0.253	0.165	-1.164	0.244	0.321	0.146	0.106	0.12	-0.026	0.23	0.923	0.152	-0.094	-0.018	0.343	0.182	-1.004	0.343	0.305	0.54	0.339	0.263	0.144	0.503	0.015	0.31	0.029	-3.018	-0.694	0.401	0.382	0.77	-0.055	0.039	0.104	0.388	-1.181	0.464	1.818	5.357	0.311	0.331	0.586	-0.39	0.807	0.543	0.451	0.396	0.002	0.192	0.199	-0.201	0.142	0.243	0.136	0.37	0.764	0.025	0.723	0.101	0.176	0.463	-0.271	0.16	0.226	0.357	0.161	0.604	0.021	0.147	-3.705	0.147	-0.331	0.149	0.552	0.056	0.465	0.438	1.117	1.816	-2.982	0.546	0.226	0.203	0.459	0.168	0.031	0.129	0.486	0.573	0.578	0.213	0.051	0.216	-3.027	0.181	0.475	-0.317	0.512	0.512	-0.237	0.178	-0.829	0.269	0.702	-0.352	-0.341	0.271	-0.515	0.449	0.656	0.515	0.993	-6.452	0.498	0.149	3.02	-0.212	1.362	0.813	0.271	0.146	2.576	-0.458	0.123	-2.295	0.313	0.491	0.335	0.16	0.315	-0.327	0.823	-0.773	-0.438	0.3	0.377	0.026	0.167	0.908	-1.053	18.041	0.2	-0.127	-0.59	-0.025	0.408	-0.596	0.457	-0.065	0.216	0.128	0.493	-0.055	-0.353	0.543	0.336	0.113	0.309	0.262	0.998	0.145	0.571	0.985	-0.042	-0.07	0.118	0.315	-0.411	0.166	-0.455	0.23	-0.545	0.679	0.188	0.791	0.782	0.392	0.424	-0.534	0.26	0.117	0.941	0.175	0.135	0.276	-0.065	0.162	-3.726	0.225	0.028	0.093	0.18	-0.039	0.275	0.29	0.71	-0.025	-1.189	-0.042	0.487	0.135	0.191	0.917	0.194	0.185	-2.692	0.689	0.599	1.77	0.202	0.068	0.061	-1.062	0.183	-0.235	0.091	1.733	-0.003	-0.003	0.268	-5.204	1.099	0.279	-0.538	-0.097	0.323	0.042	0.611	0.268	0.393	1.743	-0.054	-0.037	1.044	-0.126	0.326	-0.143	0.61	-0.019	0.168	-0.209	0.183	0.236	0.714	0.656	0.553	0.006	-3.47	0.673	0.178	2.532	-1.025	0.321	-0.204	0.144	1.671	-1.091	-0.521	0.136	0.122	1.676	0.034	0.386	0.023	0.171	0.814	-0.706	-1.668	-0.491	0.175	-0.137	-1.126	-0.915	0.093	0.258	-0.276
X48407	X57474	0.35	0.138	-0.225	0.247	-1.592	0.102	0.231	0.479	0.048	0.335	1.574	0.028	-0.195	0.112	0.737	-0.044	-0.689	0.121	0.104	-1.496	0.1	0.274	0.035	0.355	0.005	-0.007	-0.332	-0.074	0.088	-0.948	-0.519	0.092	0.078	-0.082	0.118	0.042	-0.875	0.12	6.969	0.158	2.849	0.187	0.152	-0.004	0.003	0.098	0.375	0.42	-0.336	3.165	0.081	0.111	0.109	0.133	-0.17	0.277	0.952	0.097	0.032	0.086	-0.332	0.126	0.631	-0.541	0.232	0.208	0.04	0.232	-0.018	1.231	1.744	0.088	0.03	0.313	-0.181	0.058	0.128	0.04	-0.371	-0.371	0.126	0.857	-0.077	-0.189	0.173	-0.199	-0.456	0.172	-0.006	0.057	3.027	-0.973	0.107	-0.973	0.876	-0.264	-0.209	-0.624	-0.526	0.024	0.126	-0.471	0.275	0.011	-0.681	0.119	-0.597	0.164	0.221	0.235	0.116	0.378	-0.299	0.122	0.941	0.081	-0.108	-0.164	-0.015	0.561	-1.84	0.481	0.266	0.633	0.345	0.293	0.203	-0.038	-0.123	0.371	-0.122	-4.779	0.115	0.303	-0.002	-0.603	0.086	-0.007	-0.039	0.394	-0.983	0.554	1.491	5.594	-0.584	0.232	0.517	0.01	1.213	0.335	0.426	0.34	-0.158	0.148	0.217	-0.141	0.087	-0.015	0.07	0.329	0.717	0.111	0.972	-0.073	0.15	0.054	-0.246	-0.006	0.123	0.164	0.103	0.563	0.082	0.122	-2.944	-2.534	0.075	-0.067	0.373	-0.185	0.301	0.356	1.026	1.553	-4.898	0.532	0.181	0.104	0.588	0.113	-0.132	0.126	0.719	0.615	0.477	0.181	0.16	0.165	-3.921	0.065	0.626	-0.493	0.576	0.664	0.327	0.073	-0.569	0.041	1.179	-0.458	-0.585	0.45	0.039	0.299	0.859	0.855	0.702	-6.843	0.412	0.325	3.0	-0.138	1.326	0.948	0.15	0.034	1.885	-0.277	-0.011	-0.486	0.223	0.516	0.685	0.117	0.295	-1.603	0.713	-0.558	0.548	0.365	0.373	0.209	0.113	0.958	-1.698	15.222	0.179	-0.058	-0.205	0.041	0.336	-0.441	0.485	-0.019	0.075	0.109	0.414	-0.544	-0.22	0.377	0.671	-0.188	0.236	0.252	0.147	0.115	0.277	0.691	-0.029	0.111	0.203	-0.03	-0.235	0.061	-0.523	-0.019	-0.666	0.794	0.181	0.62	0.64	0.393	0.034	-0.412	0.29	0.055	0.462	0.157	0.077	0.154	-0.499	0.17	-2.211	-0.856	-0.022	0.323	0.084	0.259	0.2	0.239	-0.066	0.211	-0.75	-0.134	1.67	0.09	0.346	0.589	0.154	0.041	-1.852	0.506	0.453	1.765	-0.129	0.011	0.02	-0.026	0.032	-0.838	-0.09	1.361	0.072	0.069	0.281	-5.16	0.805	0.289	-0.461	0.137	0.491	-0.263	0.583	0.274	-0.575	1.814	-0.421	0.434	1.015	-0.223	0.424	-0.784	0.32	-0.026	0.129	0.068	0.161	0.03	0.934	0.544	0.687	-0.445	-3.836	0.592	0.079	2.38	-0.892	0.328	-0.767	0.094	-0.297	-0.189	-1.47	0.097	-0.078	1.371	0.209	0.339	0.188	0.196	0.428	-1.111	-0.363	0.133	0.123	-0.237	0.154	-1.449	0.049	0.248	-0.383
X48407	X57480	0.474	0.277	0.119	0.484	-0.381	0.132	0.348	0.452	0.278	1.105	1.534	0.338	-0.065	0.283	0.576	0.134	0.052	0.253	0.231	1.535	0.219	0.305	0.059	0.493	0.286	0.277	-0.266	0.094	0.218	-0.902	0.074	0.313	0.429	0.211	-0.131	0.247	-1.382	0.135	9.051	0.251	1.863	0.347	0.217	-0.166	-0.08	0.204	0.417	0.362	0.326	-1.208	0.284	0.23	0.284	0.282	-0.431	0.339	0.959	0.281	0.262	0.284	0.127	0.263	2.67	0.183	0.267	0.3	0.107	0.236	-0.021	0.239	2.19	0.513	0.278	-0.591	0.377	0.188	0.005	1.371	0.058	0.643	0.258	0.863	0.231	-0.376	0.214	-1.116	0.247	0.559	0.093	-0.393	1.807	-3.647	0.261	-0.727	0.814	0.333	0.273	0.166	0.257	0.38	0.579	0.353	-0.169	0.47	0.425	0.127	-1.544	0.266	0.367	0.16	0.266	0.485	0.066	0.332	0.851	0.815	0.306	-0.371	0.551	0.472	-0.694	-0.351	0.3	0.539	0.051	0.697	0.298	0.178	0.207	0.344	0.226	-6.834	0.304	0.645	0.901	-1.082	-0.321	0.025	0.201	0.492	0.349	0.912	2.061	5.975	5.783	0.313	0.561	-0.23	0.301	0.869	0.555	0.43	0.072	0.203	0.205	-0.603	0.305	0.377	-0.29	0.382	0.635	0.126	0.59	-1.207	0.347	0.682	0.38	-0.081	0.287	0.349	0.262	0.482	0.269	0.251	-2.207	0.475	0.227	0.413	0.65	0.148	0.086	0.44	1.032	1.432	-2.028	0.543	0.369	-0.318	0.558	0.3	0.235	0.318	0.665	0.614	0.528	0.075	0.307	0.299	-1.689	-1.145	0.39	-0.028	0.509	0.643	-0.023	0.282	0.204	0.379	1.1	-0.808	0.207	0.719	0.452	0.47	0.747	0.772	0.466	-4.489	0.283	0.278	2.007	-0.091	1.168	0.738	0.268	0.209	1.272	0.077	0.114	-2.651	-0.062	1.869	0.435	0.087	0.394	0.127	0.311	-0.162	0.639	0.72	0.365	0.488	0.223	0.647	-0.958	12.19	0.003	-0.579	0.147	0.235	0.681	0.137	-0.562	0.015	0.241	0.164	0.101	-1.702	0.105	0.368	0.553	0.079	-0.478	0.295	1.389	0.303	0.477	0.878	0.266	0.331	0.518	0.538	-0.03	0.085	-0.149	0.484	-0.988	0.621	0.283	0.467	0.732	0.271	0.305	-0.133	0.403	0.269	0.703	0.314	0.287	0.491	0.167	0.29	-4.929	0.341	0.15	0.691	0.235	0.363	0.308	0.292	0.308	-0.73	-1.246	0.185	0.438	0.269	0.37	0.903	0.272	0.301	-0.715	0.828	0.568	1.814	0.173	0.235	-0.036	0.302	0.266	-1.135	0.374	1.556	0.334	0.286	0.585	-6.195	1.044	0.351	0.04	0.304	0.086	-0.534	0.549	-0.068	0.532	1.205	0.299	-0.212	1.377	0.263	0.869	-0.352	0.266	0.322	0.237	0.314	-0.203	-0.024	0.795	0.515	0.377	0.339	-1.11	0.616	0.033	2.541	-0.545	0.363	-0.906	0.236	2.148	-0.29	-0.848	0.105	-0.048	1.326	0.384	0.448	0.793	0.203	0.281	0.27	0.325	-0.068	0.135	-0.63	0.379	-0.861	0.218	0.33	-0.091
X48407	X52435	0.69	0.241	0.056	0.53	-2.131	0.044	0.283	0.375	0.287	1.188	1.432	0.321	-0.126	0.288	0.57	0.258	-0.016	0.277	0.436	1.666	0.014	0.466	0.16	0.477	0.298	0.269	-0.047	-0.057	0.266	-1.016	0.095	0.295	0.344	0.223	0.137	0.221	-1.575	0.263	10.836	0.272	2.175	0.291	0.27	-0.225	-0.241	-0.022	0.468	-0.156	0.251	-0.408	-0.041	0.254	0.28	0.219	-0.411	0.295	0.961	0.305	0.057	0.151	0.289	0.336	2.812	0.405	0.305	0.377	0.054	0.206	0.002	1.094	2.453	0.403	0.253	-1.484	0.39	0.229	0.197	1.183	0.159	-0.14	0.281	0.839	0.129	-0.555	0.172	-1.799	0.014	0.458	0.127	-0.355	3.732	-3.746	0.228	-1.116	0.784	0.266	0.128	-0.154	0.086	0.295	0.553	0.38	0.429	0.755	0.432	-0.021	-1.134	0.181	0.329	0.072	0.275	0.692	0.029	0.301	0.871	0.706	-0.016	0.054	0.506	0.398	-0.074	-0.012	0.258	0.531	0.075	0.841	0.296	0.357	0.135	0.443	0.152	-6.185	0.223	0.654	0.859	-0.807	-0.249	-0.084	0.004	0.491	0.358	0.804	2.416	6.39	5.758	0.371	0.536	-0.425	0.953	0.74	0.565	0.434	0.194	0.268	0.21	-0.218	0.274	0.259	0.104	0.393	0.704	0.009	0.595	-0.276	0.39	0.75	0.142	0.077	0.255	0.453	0.188	0.535	0.166	0.245	-2.483	0.64	0.08	0.108	0.801	0.04	0.311	0.441	0.984	1.348	-1.51	0.513	0.376	0.303	0.483	0.305	0.177	0.327	0.744	0.583	0.53	0.185	0.275	0.315	-3.086	-0.622	0.399	-0.322	0.551	0.657	-0.055	0.285	-0.135	0.379	0.644	-1.055	0.289	0.746	0.335	0.471	0.763	0.764	0.537	-5.312	0.318	0.434	1.878	-0.28	1.188	0.784	-0.005	0.249	1.579	-0.03	0.139	-2.956	0.207	0.995	1.105	0.142	0.339	-0.141	0.625	-0.051	0.745	0.391	0.394	0.4	0.274	0.755	-0.75	9.822	-0.02	-0.364	0.128	0.278	0.564	-0.332	0.018	0.092	0.272	0.256	0.424	-1.186	0.139	0.344	0.265	0.048	0.043	0.327	0.967	0.277	0.502	0.579	0.261	0.255	0.371	0.514	0.159	0.164	-0.193	0.619	-0.555	0.585	0.292	0.496	0.702	0.377	0.185	-0.051	0.528	0.272	0.658	0.318	0.273	0.42	0.26	0.292	-3.347	0.379	0.263	0.468	0.283	0.315	0.322	0.265	0.619	-0.046	-0.557	0.092	1.41	0.015	0.334	0.707	0.292	0.306	-2.215	0.591	0.554	1.62	0.164	0.304	-0.093	-0.15	0.27	-0.244	0.318	1.209	0.203	0.25	0.486	-5.603	0.828	0.339	0.018	0.281	-0.028	-0.071	0.563	0.103	0.414	1.063	0.285	-0.017	1.063	-0.006	0.801	-0.145	0.419	0.283	0.266	0.38	0.081	0.062	0.717	0.432	0.477	0.373	-3.236	0.645	0.141	3.993	-0.522	0.377	-0.522	0.283	1.395	0.022	-0.324	-0.062	0.101	1.004	0.374	0.379	0.726	0.273	0.44	0.121	-0.434	-0.289	0.233	-0.302	0.186	-0.395	0.251	0.33	0.02
X48407	X57482	0.143	0.258	0.065	0.484	0.89	-0.031	0.304	-0.003	0.231	0.512	1.847	0.288	0.167	0.247	0.56	0.066	0.023	0.2	0.422	1.727	0.203	0.361	-0.13	0.481	0.246	0.275	-0.787	0.125	0.042	-1.092	0.027	0.182	0.525	0.238	-0.229	0.209	-1.074	0.217	8.138	0.168	3.175	0.446	0.217	-0.003	-0.089	0.247	0.101	0.401	0.27	-0.69	0.287	0.191	0.273	0.267	-2.743	-0.026	0.878	0.274	0.237	0.19	0.053	0.176	2.866	-0.306	0.304	0.197	0.236	0.32	0.017	0.117	1.716	0.39	0.256	-0.021	0.421	0.099	-0.161	1.075	-0.064	0.654	0.247	0.881	0.248	-0.696	0.233	-0.217	0.169	0.505	0.117	-0.349	2.658	-2.9	0.234	-1.331	0.905	0.312	0.341	-0.617	0.241	0.397	0.593	0.328	-0.042	0.072	0.518	0.139	-1.297	0.289	0.289	0.333	0.223	0.26	-0.14	0.338	0.66	0.862	0.328	-0.358	0.184	0.577	-0.372	-0.14	0.26	0.535	0.159	0.765	0.247	-0.085	0.264	0.468	0.237	-7.526	0.194	0.586	0.625	-0.748	-0.015	-0.258	0.048	0.49	-0.071	0.885	1.886	3.285	7.184	0.325	0.368	0.114	0.235	0.085	0.578	0.31	0.047	0.196	0.298	-1.122	0.282	0.233	-0.495	0.338	0.623	0.252	0.623	-0.628	0.317	0.698	0.319	0.114	0.282	0.229	0.232	0.556	0.243	0.21	-0.934	-0.059	0.295	0.134	0.529	-0.118	-0.077	0.417	1.063	1.451	-2.0	0.539	0.345	0.168	0.693	0.267	0.231	0.272	0.613	0.454	0.533	0.116	0.298	0.279	-1.347	-1.666	0.393	-0.321	0.511	0.545	-0.602	0.259	-0.224	0.367	1.045	-0.659	0.159	0.693	0.224	0.431	0.797	0.788	0.307	-4.313	0.365	0.416	2.083	-0.144	1.167	0.88	0.114	-0.171	1.856	0.223	-0.024	-3.7	-0.183	2.295	0.884	-0.057	0.378	-0.243	-0.029	-0.014	0.186	0.49	0.294	0.565	0.245	0.491	-0.887	12.457	0.108	-0.815	0.211	0.217	0.213	-0.096	-0.024	0.016	0.248	0.021	0.159	-1.336	0.068	0.094	0.688	-0.265	-0.458	0.306	1.455	0.286	0.563	0.526	0.242	0.509	0.219	0.733	0.325	0.029	-0.462	0.562	-0.816	0.613	0.274	0.457	0.588	0.326	0.327	0.072	0.067	0.241	0.776	0.294	0.392	0.468	0.22	0.254	-5.724	0.793	0.322	0.595	0.238	0.372	0.254	0.28	-0.028	-1.11	-1.355	0.237	-0.051	0.245	0.402	0.846	0.253	0.257	-0.722	0.895	0.573	1.83	0.22	0.305	0.081	0.518	0.179	-0.288	0.41	1.46	0.019	0.293	0.584	-4.782	0.866	0.374	-0.115	0.367	0.032	-0.057	0.549	0.185	0.433	1.258	-0.037	0.22	1.054	0.118	0.797	-1.985	0.512	0.299	0.202	0.293	-0.109	0.109	0.587	0.675	0.437	0.31	-0.348	0.434	0.118	4.819	-0.521	0.361	-0.917	0.251	-0.026	-0.474	-1.3	-0.068	-0.105	1.432	0.361	0.423	0.956	0.194	0.218	0.132	0.531	-0.124	0.156	0.518	0.153	-0.511	0.243	0.314	-0.059
X48407	X52437	0.56	0.15	-0.078	0.225	-1.389	0.009	0.28	0.179	0.138	-1.23	1.345	0.273	-0.282	0.138	0.692	0.112	0.07	0.127	-0.169	0.798	0.145	0.641	0.007	0.68	-0.13	-0.219	-0.686	0.411	0.007	-1.132	-0.436	0.036	0.149	-0.12	0.136	0.114	-0.373	0.101	8.234	0.164	3.41	0.055	0.112	0.154	0.112	0.019	-0.111	0.447	-0.063	-0.968	0.199	0.128	0.12	0.142	-1.281	-0.423	0.705	0.171	0.103	-0.316	-0.027	0.044	1.836	-0.006	0.165	0.257	0.078	0.27	0.131	0.018	0.906	-0.193	0.113	0.466	-0.006	0.203	0.048	0.301	-0.237	-0.445	0.054	0.956	-0.268	-0.629	0.076	-0.092	-0.24	-0.052	0.009	0.08	0.771	-1.142	0.122	-1.155	0.508	-0.055	-0.031	-1.054	0.677	0.224	0.194	-0.103	-0.015	-0.976	0.291	0.117	-1.298	0.174	0.235	0.155	0.014	-0.469	-0.157	0.107	0.525	0.521	0.034	-0.035	0.137	0.321	-1.278	0.141	0.134	0.699	0.24	0.211	0.189	-0.065	-0.18	0.295	0.018	-5.715	-0.218	0.275	0.728	0.837	0.066	-0.095	-0.057	0.489	-1.336	0.553	1.873	5.09	3.12	0.264	0.314	-0.285	0.189	0.068	0.293	0.234	-0.206	0.153	0.235	-0.58	0.154	0.081	0.083	0.328	0.856	0.006	0.987	0.432	0.018	0.398	0.041	0.2	0.187	0.372	0.106	0.525	0.025	0.125	-1.929	-0.52	-0.081	-0.179	0.639	-0.456	0.665	0.283	0.972	1.337	-5.118	0.641	0.185	0.576	0.084	0.059	-0.221	0.169	-0.066	0.862	0.556	0.187	0.089	0.129	0.447	-0.545	0.61	-0.314	0.663	0.414	-0.078	0.087	-0.903	0.338	0.139	-0.146	-0.26	0.252	-0.86	0.426	0.732	0.625	0.582	-4.213	0.102	0.577	3.167	-0.155	0.702	1.012	0.293	-0.079	1.806	-0.211	0.066	-4.145	-0.008	0.623	1.482	0.104	-0.25	-1.131	0.942	-0.786	-0.447	0.186	0.396	-0.15	0.123	1.195	-1.037	15.421	0.178	0.064	-0.52	-0.125	-0.74	-0.508	0.672	-0.367	0.111	0.117	0.647	-0.231	-0.383	0.156	0.292	0.217	-0.073	0.201	0.674	0.116	0.485	0.139	-0.082	0.294	-0.2	0.289	-0.529	0.108	-0.49	0.235	-0.606	0.583	0.171	0.74	0.374	0.426	-0.239	-0.51	0.25	0.129	0.701	0.136	-0.126	0.456	0.024	0.117	-5.237	0.677	0.183	0.246	0.047	0.112	0.263	0.284	0.659	-0.117	-0.998	0.107	-0.126	0.109	0.199	0.031	0.111	0.198	-3.689	0.542	0.554	1.381	0.244	-0.023	-0.113	-0.138	-0.232	0.284	0.199	1.426	-0.074	0.12	0.438	-2.659	1.271	0.286	-0.248	0.105	0.482	0.155	0.685	0.532	0.407	2.071	-0.11	0.806	0.002	-0.573	0.313	-1.766	0.577	0.196	0.112	0.316	0.475	0.276	0.126	0.785	0.48	0.04	-4.277	0.604	0.124	6.617	-1.495	0.347	-0.499	0.134	0.777	-0.635	-0.767	-0.113	0.179	1.205	0.355	0.29	0.509	0.065	0.916	-0.994	-3.278	-0.026	0.121	-0.052	-0.317	-0.384	-0.04	0.26	-0.384
X48407	X57479	0.346	-0.002	-0.221	-0.084	1.307	0.118	0.163	-0.177	0.012	-2.387	1.406	-0.021	-0.378	0.002	0.669	0.0	-0.154	-0.002	-0.191	0.106	0.01	0.603	-0.041	0.422	-0.168	-0.198	-0.249	0.38	-0.32	-0.703	-0.486	-0.064	0.176	-0.105	0.018	0.004	0.189	-0.004	4.657	0.013	6.088	0.044	-0.014	0.106	-0.015	0.032	-0.288	0.255	-0.316	2.673	-0.262	0.042	0.045	0.215	-1.712	0.274	-0.074	0.108	0.002	-0.249	-0.015	-0.166	-0.017	-0.124	-0.034	0.252	0.016	0.201	0.061	-2.727	-0.315	-0.133	-0.01	0.637	-0.696	0.156	-0.164	-0.262	-0.303	0.181	0.046	0.804	-0.16	-0.786	0.026	-0.803	0.039	0.134	0.097	0.01	-0.958	-0.823	0.007	-0.741	0.161	-0.218	-0.027	-1.412	-0.097	-0.046	-0.09	-0.231	-0.175	-0.339	0.324	-0.0	-0.851	0.077	0.259	0.268	0.004	0.021	-0.419	0.009	0.285	0.519	-0.272	0.023	-0.145	0.838	-0.734	-0.051	-0.189	0.725	0.23	-0.055	0.073	-0.392	-0.138	0.3	-0.102	-1.608	0.007	0.005	0.2	0.582	0.009	-0.132	0.006	0.609	-1.532	0.368	0.155	1.176	1.856	0.498	0.297	-0.276	-1.671	-0.435	0.378	-0.031	-0.256	0.028	0.063	-0.533	0.047	-0.518	-0.091	0.223	0.864	-0.036	1.004	0.356	-0.041	0.078	-0.279	0.095	0.054	0.075	0.003	0.209	0.019	0.008	-0.371	-1.128	0.097	-0.431	0.244	-0.357	0.477	-0.06	0.547	0.792	-4.246	0.523	0.051	-0.196	0.536	-0.095	-0.138	0.055	-0.657	0.282	0.405	0.029	0.011	-0.136	-0.21	-0.918	0.655	-0.279	0.463	0.263	-0.311	0.018	-0.846	0.314	0.22	-0.73	-0.352	0.028	-0.464	0.282	0.761	0.29	0.478	-4.354	1.005	0.526	2.991	-0.175	1.03	1.184	0.083	-0.025	0.015	0.135	-0.017	-4.196	-0.011	0.7	0.829	0.031	-0.222	-1.387	-0.123	-0.746	-2.157	-0.213	0.156	-0.311	0.019	0.978	-1.22	10.987	0.03	0.1	-0.331	-0.31	-0.976	-0.483	0.891	-0.209	-0.167	0.032	0.126	-0.052	-0.273	-0.253	0.503	-0.316	0.314	0.203	1.1	0.102	0.723	-0.336	-0.174	-0.929	-0.47	0.526	-0.674	-0.006	-0.538	-0.218	-0.654	0.451	0.202	0.572	0.337	0.4	-0.532	-0.384	-0.03	0.01	0.535	0.008	-0.189	0.133	-0.215	0.025	-4.716	0.477	0.174	-0.106	-0.069	-0.028	0.083	0.272	0.598	-0.723	-1.36	0.092	-3.278	-0.027	0.185	0.154	0.014	0.096	-2.57	0.069	0.486	1.094	-0.146	-0.118	-0.002	-0.09	-0.158	0.584	0.093	1.105	-0.181	0.221	0.506	-1.17	1.005	0.066	-0.176	0.076	0.038	0.342	0.228	0.246	-0.318	1.979	-0.365	1.145	-0.515	-0.114	0.042	-1.746	0.377	0.068	0.012	0.168	0.31	0.095	0.192	0.934	0.369	-0.342	-4.457	0.416	0.002	8.309	-1.536	0.236	-0.166	0.005	-1.367	-0.568	-0.931	0.106	0.035	0.836	0.367	0.331	0.519	-0.067	0.633	-1.039	-0.037	0.37	-0.022	-0.103	-0.498	-0.254	-0.142	0.199	-0.513
X48407	X17747	0.211	-0.087	0.183	0.535	0.712	0.089	0.295	0.111	0.079	1.188	1.123	0.318	0.543	0.156	0.496	0.08	0.458	0.059	0.324	1.285	0.129	0.003	-0.055	1.114	-0.046	-0.297	-0.745	-0.022	0.1	0.129	-0.252	0.023	0.139	0.064	0.117	0.122	-0.557	0.107	1.058	0.035	4.632	1.105	0.158	0.153	0.159	-0.353	0.378	0.413	0.536	-1.745	-0.023	0.068	0.146	0.161	-1.82	-0.272	0.873	0.162	0.022	-0.159	-0.017	0.26	-1.202	-0.109	0.157	-0.079	0.131	0.241	-0.283	0.693	1.191	-0.104	0.144	0.137	0.524	0.012	-0.007	-0.134	-0.089	0.56	0.133	0.901	-0.732	0.554	0.181	1.614	-0.131	0.163	0.173	0.141	-2.104	0.941	0.037	0.067	0.067	0.216	0.235	0.913	1.481	0.173	0.565	0.035	-0.016	-0.726	0.594	0.129	0.821	0.06	-0.421	0.231	0.102	-1.767	0.106	0.314	0.681	0.522	0.266	-0.682	0.874	0.276	0.32	-0.154	0.224	0.457	-0.334	1.069	0.198	0.174	0.252	0.637	0.033	-0.803	-0.048	0.5	1.295	-1.429	-0.077	0.042	0.226	0.182	0.658	1.044	0.404	-1.804	-0.938	0.221	0.295	0.293	0.609	0.859	0.417	0.196	-0.117	0.153	0.227	-0.004	0.206	0.817	0.031	0.215	0.069	0.105	0.67	0.419	0.182	0.592	0.487	0.45	0.174	0.367	0.131	0.392	0.113	0.103	-2.093	0.592	0.258	0.365	0.74	-0.303	0.425	0.316	0.654	0.787	-1.142	0.355	0.342	-1.035	0.47	0.191	0.12	0.269	0.422	0.904	0.411	0.18	0.223	0.087	-1.854	0.52	0.454	0.264	0.778	0.414	0.531	-0.466	-0.084	0.195	-1.115	-1.744	-0.756	0.592	0.542	0.364	0.403	0.629	-0.564	-2.615	0.235	0.478	1.443	0.006	-0.298	0.748	0.143	0.129	-2.437	0.22	0.099	0.147	-0.531	1.787	1.116	0.092	-0.904	0.389	0.449	-1.671	0.615	1.211	0.381	-0.721	0.127	0.04	0.512	8.723	0.008	-0.244	-0.301	0.159	-0.284	-0.118	0.369	0.213	0.1	0.132	-0.172	-3.281	0.007	-0.133	0.659	-0.048	0.168	0.252	-0.013	0.164	0.618	0.486	-0.218	0.819	0.029	-0.669	0.242	0.196	-1.691	0.899	-0.566	0.369	0.158	-0.048	-0.746	0.275	-0.558	-0.195	0.637	0.126	0.051	0.201	0.211	0.171	-0.74	0.178	-1.619	0.716	-0.226	0.192	0.142	0.067	0.134	0.238	-0.365	0.214	-3.65	0.093	0.331	-0.048	0.354	0.175	0.161	0.107	2.357	0.027	-0.993	1.248	0.446	0.063	-0.277	0.941	-0.17	0.235	0.482	1.428	0.166	0.215	0.418	4.085	1.327	0.329	0.554	-0.227	-0.684	-0.377	0.377	0.271	0.128	1.221	0.423	-0.533	0.937	0.022	0.387	0.901	-0.363	0.179	0.046	0.18	-0.566	0.148	0.336	0.22	0.109	-0.112	0.624	-0.083	0.102	-3.121	1.08	0.324	-0.937	0.138	1.369	-1.212	-1.312	-0.066	0.108	0.962	-0.192	-1.004	0.797	0.12	0.674	-1.019	-1.857	-1.058	-0.45	0.116	-1.841	0.345	0.191	0.167	-0.46
X48407	X34445	0.732	0.165	-0.0	-0.134	-0.231	0.22	0.224	0.192	0.23	0.667	-0.234	0.547	0.076	0.238	0.562	0.124	0.204	0.204	0.294	0.316	0.229	0.619	0.134	0.357	0.033	-0.551	0.626	-0.128	0.15	-0.396	0.325	0.197	0.543	0.015	0.077	0.22	-0.052	0.056	9.845	0.221	4.507	0.259	0.244	0.147	0.077	0.006	0.413	0.307	0.415	-2.458	0.223	0.197	0.156	-0.089	-3.004	-0.466	1.052	0.043	0.22	0.152	0.117	0.081	-0.496	0.504	0.288	0.25	0.069	0.211	-0.0	0.377	0.331	-0.563	0.23	0.346	0.048	0.24	0.225	-0.339	0.175	-0.712	0.224	0.924	-0.713	-0.735	0.229	-0.696	-0.374	0.315	-0.281	0.199	-2.552	1.739	0.088	0.198	0.782	0.12	0.185	0.352	-0.579	0.407	0.515	0.198	0.712	-1.084	0.573	0.188	0.395	0.275	-0.133	0.161	-0.06	-0.824	0.146	0.236	0.968	0.787	0.173	-0.06	1.056	0.286	0.115	-0.084	0.023	0.558	0.235	1.025	0.267	0.439	-0.066	0.473	0.233	-4.778	-0.154	0.395	1.401	-1.134	0.102	0.257	-0.031	0.473	0.684	1.147	2.731	2.904	5.155	0.231	0.547	0.078	0.204	0.146	0.501	0.036	-0.083	0.236	0.253	-1.186	0.184	0.084	-0.124	0.366	0.788	-0.274	0.688	-0.735	0.4	-0.469	0.499	-0.117	0.191	0.407	0.21	0.54	0.182	0.222	-3.183	-0.359	0.277	-0.027	1.038	-0.088	0.325	0.289	0.172	0.655	-0.13	0.539	0.346	-0.207	-0.359	0.242	0.494	0.215	-0.001	0.943	0.428	0.168	0.192	0.247	-0.695	0.226	0.485	0.273	0.706	-0.073	0.257	0.148	0.085	0.321	-0.242	-0.265	0.025	0.54	0.122	0.408	0.589	0.826	1.18	-2.461	-0.012	0.401	1.85	0.112	0.577	0.88	0.312	0.22	0.175	0.399	-0.035	-2.202	0.36	3.426	1.762	0.197	0.317	-0.025	1.28	-1.597	0.328	0.125	0.398	0.436	0.188	0.228	-0.604	14.124	-0.056	0.127	0.117	0.26	0.237	-0.659	-0.607	-0.152	0.248	0.206	0.315	-0.851	-0.13	0.15	0.569	0.071	-0.013	0.182	1.161	-0.064	0.57	0.372	0.02	1.021	0.402	-0.177	-0.55	0.294	0.054	0.886	-0.323	0.603	0.212	0.625	0.722	0.378	0.206	0.348	0.339	0.213	0.991	0.236	0.238	0.125	0.197	0.246	-2.195	0.527	0.26	0.459	0.1	0.111	0.282	0.3	0.569	0.247	-0.465	0.212	-0.541	-0.057	0.165	0.343	0.235	0.253	-2.192	0.653	0.269	1.786	0.384	0.326	-0.599	0.06	-0.115	0.662	0.208	1.858	0.315	0.259	0.194	-3.142	1.807	0.253	0.697	0.128	-0.64	-0.22	0.439	0.207	0.39	1.484	0.487	-0.963	1.466	0.048	1.179	0.058	0.284	0.258	0.222	-0.227	0.094	-0.107	0.501	0.535	0.299	0.024	-2.952	0.666	0.081	0.9	0.856	0.338	-0.888	0.223	1.876	-0.69	-0.062	0.567	-0.19	1.091	0.093	-0.184	0.463	0.194	0.893	-1.752	-4.716	0.323	-0.471	0.138	-2.706	0.161	0.249	0.256	0.097
X48407	X34384	0.472	0.162	0.252	0.674	-2.956	0.123	-0.131	0.019	0.02	-0.239	-0.944	0.278	0.067	0.161	-0.163	0.129	0.596	0.111	-0.116	1.513	0.106	0.41	0.137	0.128	-0.07	0.12	0.848	0.458	0.56	-0.178	-0.463	0.228	-0.014	0.176	0.126	0.115	0.767	0.124	-6.461	-0.062	2.255	0.843	-0.049	0.188	-0.017	0.008	0.37	-0.28	-0.113	-5.23	0.178	0.051	0.05	-0.005	1.578	-1.33	0.964	0.19	0.055	0.144	0.591	0.186	-2.836	0.845	0.25	-0.218	0.021	0.148	0.127	0.747	1.503	0.618	-0.05	0.416	0.562	-0.09	0.27	-1.241	0.243	0.764	0.136	0.691	0.225	0.185	0.178	0.721	0.381	-0.206	0.195	0.118	1.502	-1.065	0.054	1.0	0.687	0.398	-0.027	0.631	0.271	-0.221	0.306	0.319	-0.435	-0.17	0.635	0.091	-0.156	0.094	-0.207	0.286	-0.223	0.812	0.336	0.181	0.82	0.154	0.499	0.305	-0.112	-0.479	0.08	-0.008	0.232	-0.256	0.29	0.636	0.174	-0.045	-0.684	0.605	0.158	0.416	0.115	0.361	0.837	-0.713	0.133	0.194	0.203	0.463	0.928	0.804	-1.003	-3.816	2.515	0.311	-0.921	0.097	0.402	0.478	-0.524	0.176	0.243	0.145	-0.204	0.585	0.13	0.028	0.096	0.332	0.635	-0.014	0.485	0.562	0.422	-1.338	0.609	-1.066	0.164	0.289	0.128	0.313	0.093	0.131	1.061	1.003	0.259	-0.312	-0.243	-0.16	-0.298	-0.415	0.816	0.737	-4.742	0.412	0.244	-0.955	-0.083	0.197	0.427	0.258	0.672	0.637	0.1	0.189	-0.067	0.207	-3.129	0.753	0.289	0.247	-0.319	-1.342	-0.111	0.158	0.601	0.04	0.522	-1.335	1.343	0.462	0.615	0.148	0.654	0.219	0.565	4.414	0.035	0.387	1.255	0.222	0.915	0.33	0.151	0.073	-3.441	-0.573	0.076	6.397	-0.166	2.043	1.742	0.13	0.284	1.388	0.013	0.144	0.208	-0.18	-0.085	-0.127	0.124	0.595	0.858	13.03	0.176	0.5	0.433	-0.117	0.278	-0.914	-0.677	0.276	0.003	0.125	0.532	-0.242	0.105	0.748	-0.99	-0.216	-0.349	-0.207	-1.431	-0.464	-0.554	-0.551	0.023	0.443	0.558	0.433	0.564	0.264	-0.404	0.495	-0.725	0.122	0.158	0.657	0.585	-0.317	-0.854	0.261	0.666	0.131	-0.109	0.217	-0.068	-1.88	0.413	0.132	2.871	0.904	0.209	-0.603	0.121	-0.574	-0.06	-0.086	-0.397	-0.353	0.308	-0.68	0.9	0.129	-0.188	-0.865	-0.535	0.169	4.207	0.371	-0.456	1.015	0.256	0.247	0.063	-1.082	-0.414	-2.176	0.461	0.639	0.392	0.087	-0.163	-2.432	-2.456	-0.109	0.858	-0.146	1.383	-1.288	0.158	0.659	0.167	-0.386	0.339	-0.48	-1.032	0.295	-0.579	1.088	0.239	-1.109	0.141	-0.097	-0.028	-0.071	1.168	-0.732	0.399	0.229	-3.317	0.76	0.133	3.146	0.845	0.091	-0.542	-0.073	3.197	-0.365	-0.915	0.55	-0.154	1.014	0.304	-0.838	-0.452	0.052	0.096	-0.343	3.031	-0.572	0.067	0.126	0.402	-0.408	0.159	0.245	-0.085
X48407	X1358	-1.25	0.023	0.148	0.156	4.902	-0.06	-0.004	0.142	-0.014	0.048	2.215	0.065	-0.019	0.048	-0.071	-0.015	0.442	-0.027	0.193	-3.666	0.021	-0.193	-0.054	0.727	0.288	0.078	0.533	-0.118	0.03	-1.06	-0.214	0.005	0.09	-0.267	-0.064	-0.025	0.077	0.009	0.063	-0.046	5.929	0.291	-0.045	0.018	0.026	-0.025	-0.003	0.224	-0.051	-1.964	0.06	-0.058	-0.129	0.284	-0.39	-0.916	0.962	-0.028	-0.022	0.01	-0.236	0.332	-1.135	-0.559	0.183	-0.072	-0.028	0.026	-0.158	0.063	1.95	0.2	-0.056	0.101	0.55	-0.127	-0.215	-0.183	-0.09	0.101	-0.006	0.278	0.098	-0.499	0.057	-0.465	0.054	-0.065	-0.017	-0.063	-1.729	-2.246	-0.023	0.074	-0.737	-0.259	0.14	-0.65	-0.569	0.207	-0.399	0.126	-0.19	0.066	0.226	-0.03	0.247	0.006	-0.079	-0.123	-0.025	0.237	-0.164	0.03	0.24	-0.971	0.296	-0.087	0.137	-0.082	-0.005	-0.251	-0.063	0.2	0.058	-0.721	0.239	0.241	0.238	0.548	-0.033	-0.823	0.136	0.273	-0.494	0.772	-0.087	-0.092	-0.027	-0.054	-0.796	0.482	-0.382	-1.048	0.096	0.267	0.339	0.032	0.571	-0.234	0.274	0.174	0.176	0.015	0.075	0.112	-0.091	0.495	-0.031	0.042	-0.167	-0.129	0.403	-0.062	0.267	0.393	-0.553	0.195	0.082	0.134	-0.017	0.041	-0.027	-0.007	-0.752	0.447	-0.257	0.256	-0.238	-0.438	0.161	0.132	0.452	0.834	-0.574	0.374	-0.071	-0.543	-0.408	0.057	-1.142	-0.02	0.588	0.077	0.009	0.148	-0.072	-0.112	-2.02	0.496	0.443	0.059	0.256	0.031	0.077	-0.077	-0.147	-0.012	-0.456	-1.381	0.131	0.433	0.046	0.112	0.207	0.456	0.126	-2.214	-0.098	0.234	1.015	0.057	0.262	0.207	0.017	0.172	3.568	-0.779	0.077	3.89	-0.581	-1.267	-0.408	0.177	-0.435	-2.174	-0.464	-0.87	0.859	-0.1	0.036	-0.678	-0.019	0.206	0.063	5.146	0.315	-0.373	0.298	-0.249	0.608	0.347	0.512	0.157	-0.007	-0.034	0.302	-1.051	-0.184	0.234	0.822	-0.061	-0.021	0.267	0.009	-0.118	-0.017	-0.61	0.063	-2.139	-0.304	-0.101	-0.194	0.422	-0.858	-0.066	-0.536	-0.25	0.007	-0.646	0.439	0.384	-0.327	-0.362	0.884	0.018	1.195	0.032	0.018	0.573	-0.836	-0.024	-2.89	-1.708	0.073	0.396	-0.047	-0.139	0.191	0.373	1.098	0.544	-0.674	0.372	1.408	-0.016	-0.353	-1.17	0.037	-0.35	-1.363	0.111	0.243	0.439	-0.196	-0.113	-0.018	1.107	-0.083	-1.604	0.002	0.543	-0.448	-0.105	0.165	-2.612	0.633	0.142	-0.708	-0.373	0.006	0.208	0.482	0.317	-0.303	1.708	0.287	-0.444	1.323	0.055	0.635	-1.472	0.791	-0.328	0.055	-0.818	0.52	0.244	0.009	1.0	-0.36	0.965	-5.313	-0.026	-0.025	-2.957	0.119	0.222	-0.278	-0.085	-0.362	-2.915	-0.273	0.552	0.151	0.943	-0.463	-0.122	-0.714	-0.179	0.878	0.849	1.824	-3.163	0.061	-0.83	-0.311	0.929	0.093	0.038	-0.254
X48407	X33969	-0.908	0.086	0.318	-0.082	5.469	-0.021	0.149	0.026	0.041	0.063	0.361	-0.324	-0.008	0.006	0.36	-0.024	0.712	-0.04	0.298	-1.425	-0.002	-0.571	-0.058	1.073	-0.138	-0.014	0.764	-0.105	0.262	-1.326	-0.392	-0.055	0.182	-0.193	-0.072	-0.013	-0.162	-0.032	-0.169	-0.117	3.141	0.062	0.055	0.026	-0.02	0.016	0.044	-0.143	0.499	-2.423	0.11	-0.057	-0.018	0.523	-0.216	-0.629	0.501	0.087	-0.037	-0.028	-0.247	0.228	-0.603	0.57	0.077	-0.294	-0.041	-0.069	-0.149	0.905	2.161	0.19	-0.029	-0.143	0.131	-0.165	-0.027	0.252	0.021	0.448	-0.034	0.349	0.135	-0.653	0.019	0.634	0.391	0.076	-0.001	-0.07	-0.999	-2.916	0.066	0.218	-1.066	-0.403	-0.002	-0.266	-0.956	0.453	-0.097	0.092	-0.292	0.209	0.437	-0.041	0.793	0.007	-0.255	0.175	-0.035	-1.298	-0.267	-0.206	0.518	-0.157	0.322	-0.174	-0.748	-0.222	0.101	-0.466	0.359	0.122	0.107	-1.404	0.111	0.145	0.155	0.013	0.318	-1.646	0.23	-0.151	0.0	-0.116	-0.201	0.057	-0.057	0.34	-1.122	0.437	0.709	2.426	2.641	0.111	0.245	-0.088	0.726	-0.594	0.174	-0.012	0.023	0.013	0.024	0.399	-0.027	0.317	0.016	0.086	-0.041	-0.057	0.603	-0.036	-0.063	0.659	-0.836	-0.066	0.075	0.175	0.098	0.126	-0.041	-0.031	4.203	0.357	0.154	0.285	-0.943	-0.642	0.504	0.189	0.263	0.527	1.623	0.607	-0.147	0.253	-0.055	0.066	-0.918	0.14	-0.461	0.443	0.143	0.188	0.023	-0.123	-1.554	-0.017	0.618	0.14	0.478	-0.181	0.16	-0.061	0.091	-0.009	-0.628	-1.217	0.162	0.561	0.269	0.335	0.067	0.648	-0.396	-1.4	0.248	0.611	1.255	-0.029	-0.133	-0.485	0.019	-0.021	-0.188	-0.425	-0.086	0.157	0.052	1.37	-0.275	0.127	0.101	-0.699	-0.718	-0.97	0.842	-0.897	-0.052	-0.97	-0.021	-0.734	-0.453	1.399	0.08	-0.365	0.123	-0.117	-0.104	0.127	-0.288	0.11	-0.014	-0.017	0.59	-0.096	-0.202	-0.487	1.27	-0.473	0.214	0.07	-0.725	0.054	-0.154	-1.643	-0.278	-1.52	-0.513	-0.786	-0.205	0.245	-1.287	0.758	-0.717	0.086	0.05	-0.443	0.256	0.15	-0.368	-0.42	1.093	-0.028	1.151	-0.013	-0.207	0.505	-0.766	-0.005	-0.242	-0.989	0.149	0.081	0.039	-0.237	0.216	0.195	0.92	0.666	-2.859	0.33	1.689	-0.015	-0.229	-0.444	-0.067	-0.103	-0.996	0.302	0.52	0.138	0.186	-0.117	-0.035	0.529	-0.119	-0.944	0.133	-0.628	-0.071	-0.137	0.673	-4.696	-1.826	-0.305	-0.74	-0.336	-0.814	-0.485	-0.412	-0.552	0.36	1.066	-0.045	-2.834	0.201	-0.361	0.757	-1.431	0.763	-0.035	-0.012	0.336	-0.002	-0.132	0.469	0.909	-0.382	0.651	-0.817	0.646	-0.079	-3.052	-1.607	0.24	-0.351	-0.076	-2.642	-1.297	0.004	0.353	-0.143	1.273	-0.426	-0.134	0.228	-0.144	0.293	0.693	-0.535	-2.617	-0.057	-1.133	0.954	1.161	-0.139	0.153	-0.5
X48407	X38625	-0.4	0.051	0.197	0.529	2.489	0.047	0.164	0.392	0.034	-0.142	1.333	0.408	-0.185	0.087	0.139	0.018	0.497	0.037	0.533	-1.502	0.085	0.071	-0.045	0.815	0.095	0.046	0.45	-0.214	-0.027	-0.521	-0.181	-0.029	-0.014	-0.077	-0.042	0.026	-0.218	0.021	4.103	-0.001	4.521	0.1	0.021	0.054	0.057	0.035	0.234	0.26	0.08	-3.046	0.134	0.019	-0.06	0.199	-1.256	-0.881	1.357	0.087	0.025	0.127	-0.231	0.257	-0.523	-0.276	0.164	-0.071	0.025	0.19	-0.308	0.72	1.691	0.266	-0.031	0.381	0.333	-0.088	-0.106	0.687	-0.194	-0.679	0.037	0.482	0.038	-1.29	0.095	0.553	0.098	0.205	0.072	-0.022	-2.055	-2.065	0.011	-0.698	-0.453	-0.217	0.251	-1.676	-0.172	0.216	0.009	0.27	-0.589	-0.469	0.192	0.029	0.239	0.171	0.093	-0.156	0.034	-0.271	-0.122	0.112	0.512	0.013	0.628	-0.15	0.023	-0.119	0.085	-0.38	0.06	0.25	0.13	0.155	0.09	0.575	0.337	0.245	0.12	-4.645	0.393	0.463	0.541	1.139	-0.08	-0.122	-0.356	-0.024	-0.479	0.633	0.061	-1.17	1.792	0.186	0.519	0.111	0.3	-0.482	0.176	0.332	-0.041	0.077	0.062	0.172	-0.083	0.64	-0.028	0.058	-0.413	-0.157	0.514	-0.09	0.225	0.661	-0.294	0.375	0.168	0.281	0.012	0.311	0.017	0.041	-2.469	0.757	-0.057	0.329	-0.036	-0.414	0.37	0.328	0.575	0.674	0.035	0.391	0.013	-0.076	-0.633	0.15	-1.429	0.044	0.588	0.471	0.029	0.146	-0.015	-0.114	-2.674	0.247	0.414	0.074	0.491	0.158	-0.209	-0.112	-0.19	0.044	-0.124	-1.068	0.022	0.659	-0.073	0.437	0.584	0.504	-0.222	-2.735	0.01	0.3	1.184	0.01	0.932	0.324	0.287	0.03	3.696	-0.62	0.102	-0.924	-0.162	2.607	0.55	0.025	-0.987	-0.572	-0.273	-2.523	0.31	-0.003	0.535	-0.133	0.036	0.561	0.041	4.306	0.135	-0.294	0.221	-0.139	1.468	-0.12	-0.099	0.175	0.069	0.038	0.319	1.354	-0.058	0.595	-0.474	-0.019	-0.019	0.221	0.205	0.045	0.354	-0.786	0.077	-1.219	0.058	-0.833	-0.199	0.214	-0.698	0.512	-0.222	0.182	0.091	0.396	0.398	0.598	-0.435	-0.696	0.379	0.044	0.761	0.08	-0.109	0.07	-0.236	0.082	-2.094	-0.609	0.065	1.307	-0.011	0.212	0.285	0.136	0.247	0.384	-1.328	0.283	0.372	0.031	-0.169	0.198	0.157	-0.047	-0.971	-0.303	0.462	1.626	0.079	0.035	-0.003	0.058	-0.056	-0.298	-0.094	1.409	-0.867	-0.054	0.36	0.319	1.021	0.152	-0.115	-2.023	0.434	0.414	0.901	0.348	-0.499	1.366	-0.125	-0.544	0.808	0.111	0.278	-1.951	0.373	-0.001	0.071	-0.176	0.265	0.074	0.201	0.525	0.223	0.039	-1.155	-1.333	-0.251	-1.473	-0.091	0.26	-1.258	0.008	-1.486	-2.423	-1.351	0.094	0.069	1.112	-0.105	0.147	-0.304	-0.069	0.879	0.352	-0.369	-1.234	-0.073	-0.352	0.437	1.484	-0.353	0.147	-0.42
X48407	X19503	0.161	-0.056	-0.564	0.052	1.538	0.077	0.202	0.373	0.042	-1.77	1.091	-0.241	-0.064	0.044	0.474	-0.008	-0.457	0.048	0.322	-0.834	0.098	1.021	-0.018	0.124	0.077	-0.149	-2.787	-0.091	-0.176	-0.872	-0.406	0.068	0.122	-0.013	-0.026	0.039	-0.784	0.04	3.965	0.128	0.43	0.307	0.117	-0.072	-0.096	0.053	0.01	0.366	-0.378	3.061	0.006	0.054	0.123	0.079	-0.532	-0.45	0.967	0.113	0.008	-0.017	-0.097	-0.194	1.689	-0.321	-0.021	0.309	0.034	0.269	-0.169	-0.725	-0.002	-0.225	0.048	0.578	0.031	-0.012	-0.285	0.494	-0.198	-0.863	0.047	1.007	-0.442	-1.379	-0.06	-2.155	-0.155	-0.025	-0.031	-0.025	1.256	0.587	0.039	-1.845	0.593	-0.322	-0.086	-3.625	0.296	-0.287	-0.068	0.102	-0.452	-0.486	-0.166	0.043	-0.399	0.039	0.254	-0.223	0.024	0.095	-0.087	0.03	0.623	0.931	0.061	-0.106	-0.43	0.811	-1.028	0.049	0.045	0.874	-0.023	0.471	0.156	-0.206	-0.247	0.125	-0.03	-4.862	0.011	0.493	0.598	0.43	-0.041	-0.172	-0.046	0.318	-0.777	0.397	0.418	2.528	0.27	0.223	-0.007	-0.159	-0.091	-0.503	0.521	0.101	-0.19	0.111	0.213	-0.349	0.068	-0.455	-0.372	0.011	0.708	-0.023	0.844	-0.689	0.071	-0.211	-0.108	-0.38	0.121	0.263	0.013	0.35	0.037	0.051	-1.771	0.404	-0.088	0.153	0.073	-0.62	0.164	0.334	1.416	0.584	-3.079	0.524	0.245	-0.657	0.514	-0.087	-0.579	0.071	0.404	0.324	0.465	0.176	0.159	0.012	-0.682	-1.08	0.615	-0.078	0.177	0.72	0.001	0.015	-0.848	0.193	1.231	-0.597	-0.077	0.562	-1.107	-0.229	0.815	0.523	0.339	-5.445	-0.527	0.359	2.136	-0.164	1.274	0.818	0.238	0.042	5.313	0.153	-0.213	-4.264	0.354	0.571	1.127	0.034	-0.41	-2.133	1.521	-0.622	-0.906	-0.57	0.23	-0.047	0.04	1.224	-1.127	14.238	0.164	-0.362	-0.126	0.009	-0.372	-0.15	0.458	0.031	-0.113	0.01	0.336	-0.212	-0.467	-0.203	0.41	-0.027	0.028	0.188	1.367	0.129	0.51	0.608	-0.29	0.602	0.173	-0.106	-0.008	-0.052	0.52	-0.704	-0.586	0.939	0.084	0.674	0.877	0.458	-0.183	-0.384	0.244	0.049	0.519	0.189	0.229	0.41	-0.052	0.001	-2.639	-0.201	0.088	0.265	-0.08	0.161	0.214	0.249	0.202	0.049	0.378	0.21	-0.136	0.041	0.031	0.11	0.1	0.054	-3.491	-0.014	0.68	1.622	0.094	-0.078	0.012	0.083	-0.185	-0.786	-0.135	1.906	-0.407	0.088	0.001	-1.674	1.528	0.369	0.544	0.083	0.009	0.054	0.489	-0.065	-0.415	1.99	0.312	0.607	-0.112	-0.233	0.129	-1.565	0.762	0.122	0.059	0.05	0.08	0.084	0.193	0.619	-0.381	0.237	-6.173	0.209	-0.051	1.858	0.143	0.354	-0.668	0.059	-1.68	0.015	-1.002	-0.098	0.22	1.097	0.418	0.666	0.466	0.056	0.651	0.013	-1.617	0.097	0.154	0.164	0.768	-0.434	-0.025	0.135	-0.376
X48407	X57450	0.026	0.071	0.154	0.531	1.166	0.2	0.305	-0.3	0.188	1.234	0.944	0.336	0.465	0.214	0.456	0.165	0.5	0.14	0.427	1.286	0.205	0.359	0.176	0.838	0.144	-0.044	-0.725	0.075	0.389	0.209	0.016	0.247	0.104	0.085	0.196	0.179	-0.515	0.169	2.658	0.064	3.737	0.428	0.197	0.18	0.2	0.181	0.177	0.388	0.258	-2.765	0.155	0.124	0.13	0.169	-0.449	0.869	0.471	0.232	0.088	0.023	0.473	0.263	-0.124	-0.432	0.255	-0.175	0.162	0.235	-0.228	-0.028	2.281	0.353	0.129	0.415	0.548	0.216	-0.191	-0.338	0.16	-0.49	0.197	0.72	0.073	-0.166	0.211	3.096	-0.115	0.523	0.226	0.188	-0.363	-0.414	0.191	-0.61	0.027	0.346	0.177	0.053	0.58	-0.183	0.559	0.275	-0.357	-1.108	0.114	0.175	0.425	0.105	-0.105	0.199	0.192	0.21	0.138	0.344	0.583	0.585	-0.027	-0.231	0.315	0.347	0.228	-0.306	0.146	0.391	-0.568	0.571	0.121	0.435	0.263	0.284	0.21	-1.804	-0.409	0.674	0.665	-1.35	0.205	0.216	0.102	0.233	1.097	0.647	0.325	-1.682	-0.004	0.255	0.331	0.272	-0.081	0.754	0.536	0.013	-0.014	0.19	0.262	0.227	0.16	0.576	0.073	0.338	0.052	-0.111	0.506	0.354	0.191	0.668	0.457	0.298	0.221	0.198	0.125	0.322	0.119	0.183	-1.925	0.655	0.172	0.368	0.545	0.05	0.538	0.43	0.614	0.497	-0.77	0.503	0.263	-0.795	-0.766	0.234	0.274	0.242	0.343	0.345	0.447	0.232	0.214	0.233	-1.142	0.218	0.443	0.238	0.57	0.286	0.294	0.112	0.222	0.186	0.075	-0.555	0.051	0.62	0.427	0.23	-0.124	0.468	-1.449	1.189	0.159	0.385	0.527	0.16	0.735	0.44	0.284	0.193	-0.386	0.531	-0.28	3.855	-0.925	2.204	0.573	-0.564	0.579	0.432	-0.132	0.723	0.369	1.12	0.349	-0.875	0.017	1.021	-0.87	8.512	0.174	-0.52	-0.947	0.197	0.899	0.738	0.748	0.309	0.24	0.026	0.155	-3.044	0.252	0.603	-0.512	0.669	-0.998	0.24	-1.066	0.186	0.42	0.762	-0.404	1.455	0.645	-0.289	0.287	0.014	-2.489	0.83	0.055	0.653	0.056	-0.686	-0.513	0.393	1.025	-0.621	0.055	0.191	0.9	0.236	0.193	-0.052	-0.067	0.161	0.514	1.19	-0.232	0.451	0.191	0.424	0.273	0.303	0.379	0.525	1.113	-0.018	-0.041	0.008	0.097	1.868	0.127	0.188	-4.256	1.193	-0.734	1.431	-0.097	-1.12	0.121	1.086	-1.396	-1.432	0.544	1.449	0.307	0.243	0.715	5.986	-0.722	0.376	-0.314	0.157	-0.053	-1.28	0.572	0.84	0.911	1.072	0.571	-1.035	0.22	-0.07	-0.065	-0.251	-1.069	0.019	0.069	0.494	0.076	0.106	0.499	0.716	0.112	0.785	3.348	-0.205	-0.124	-6.05	1.001	0.341	0.009	0.076	3.671	-0.983	-0.091	-0.677	0.117	1.394	0.302	0.11	0.315	0.23	-0.393	-0.072	-5.865	-0.869	0.14	-0.367	0.21	0.908	0.168	0.266	-0.754
X48407	X34409	0.358	0.019	-0.011	0.097	-1.265	0.011	0.003	0.502	0.111	0.993	0.608	0.698	0.296	0.074	0.318	0.083	0.147	0.067	0.169	-0.156	0.116	-0.18	0.022	0.731	0.163	0.181	-0.082	-0.294	0.135	-0.15	-0.038	0.138	0.283	0.045	0.053	0.075	-0.278	0.083	7.466	0.142	3.128	0.47	0.149	0.096	0.005	0.072	0.358	0.43	0.227	-3.221	0.187	0.103	0.007	0.142	-0.298	-0.734	1.485	0.152	0.088	0.177	0.151	0.248	-1.793	0.371	0.24	-0.008	0.078	0.265	-0.222	0.606	0.121	0.22	0.111	0.115	0.116	-0.142	0.148	-0.432	0.016	-0.342	0.057	0.737	-0.177	-1.272	0.131	-0.04	-0.196	0.062	0.052	0.099	-1.192	0.092	0.053	-0.621	0.35	0.118	0.046	-0.079	0.886	0.071	0.453	0.23	-0.053	-0.153	0.314	0.089	0.38	0.202	-0.131	0.145	0.064	-0.385	0.009	0.217	0.47	0.584	0.462	-0.108	1.065	-0.046	0.205	-0.072	0.336	0.519	0.204	0.985	0.163	0.463	-0.118	0.422	0.125	-2.655	-0.102	0.2	0.574	1.33	0.112	0.076	-0.082	0.149	0.418	0.841	1.621	-0.083	0.395	0.345	0.436	-0.029	0.419	0.418	0.247	0.344	-0.012	0.095	0.212	-0.279	-0.066	0.49	0.128	0.207	-0.178	-0.471	0.749	0.064	0.073	0.135	0.189	-0.034	0.11	0.333	0.083	0.451	0.081	-0.011	-2.811	0.947	-0.068	0.343	0.613	-0.394	0.456	0.36	0.94	0.933	1.973	0.307	0.19	-0.946	-0.357	0.162	-1.933	0.189	0.78	0.729	0.021	0.174	0.035	0.05	-3.28	0.376	0.548	0.241	0.462	-0.063	-0.251	-0.28	0.282	0.075	-0.176	-0.839	0.171	-0.026	0.104	0.297	0.648	0.638	0.289	-3.62	-0.015	0.318	1.172	-0.019	-1.828	0.525	0.282	0.062	1.344	-0.146	-0.197	-0.478	0.26	1.994	1.728	0.091	-1.915	-0.827	0.978	-3.408	0.573	0.291	0.542	0.034	0.092	0.366	0.488	13.05	0.085	0.008	0.272	-0.031	0.546	0.079	-0.082	0.072	0.193	0.031	-0.642	-1.694	-0.093	0.839	-0.234	-0.149	-0.604	0.256	0.487	-0.102	0.317	0.061	-0.022	0.399	0.373	-1.641	0.068	0.069	-0.009	0.291	-0.069	0.275	0.116	0.46	0.551	0.4	0.379	-0.125	0.743	0.078	0.712	0.217	0.243	0.158	-0.346	0.117	-2.505	0.42	-0.098	-0.006	0.078	0.285	0.24	0.171	0.698	0.421	-2.129	0.225	1.171	0.087	0.027	0.282	0.138	0.169	-1.407	0.498	0.303	1.42	0.492	0.067	-0.058	-0.286	0.079	0.404	-0.192	1.584	0.029	0.041	0.133	-2.942	1.573	0.264	0.374	0.083	0.214	0.324	0.223	0.078	-0.297	1.522	0.282	-0.911	1.252	0.406	0.454	-0.692	0.493	-0.006	0.104	-1.251	0.029	0.225	-0.091	0.246	-0.298	0.114	-5.116	-0.032	-0.094	-2.121	0.986	0.253	-1.465	0.069	0.571	-2.503	-3.32	0.611	-0.122	1.388	-0.155	-0.092	-0.69	0.169	0.917	-0.325	-2.544	-0.971	-0.185	-0.007	-0.621	0.529	0.155	0.061	-0.287
X48407	X15730	-0.061	0.088	-0.33	0.571	-4.456	-0.027	0.096	0.183	-0.001	-0.229	1.576	0.26	0.42	0.105	-0.422	0.094	0.065	-0.02	-0.417	1.746	0.119	-0.624	-0.075	-0.667	0.028	0.088	-0.726	-0.309	0.76	0.061	0.017	0.035	0.094	-0.003	0.085	0.092	0.256	0.078	-0.561	0.141	-0.337	1.111	0.117	0.103	0.119	0.099	-0.141	0.4	0.214	1.316	-0.016	-0.047	0.074	0.152	0.627	0.016	0.238	0.043	0.094	0.063	0.736	-0.009	-1.336	0.282	0.099	0.091	0.095	0.218	-0.658	0.502	0.595	-0.387	0.105	0.143	0.073	0.165	-1.813	0.951	-0.117	-0.365	0.061	-0.306	-0.036	1.064	0.038	0.816	-0.756	0.714	-0.08	0.049	-0.007	-2.935	0.094	0.317	-0.775	-0.095	0.086	-0.777	-0.169	-1.079	-0.37	0.349	0.182	0.179	0.053	0.088	-0.038	-0.196	0.059	-0.058	0.094	0.556	0.128	0.532	0.266	-0.482	0.763	-2.196	1.037	0.19	0.406	0.689	0.128	0.216	0.45	-0.445	0.16	0.392	0.125	0.29	-0.097	-0.564	0.121	0.884	-0.124	1.114	0.213	-0.048	0.068	0.619	0.086	-0.436	2.761	-0.556	-0.525	-0.444	-0.554	0.099	0.833	0.212	0.162	0.119	-0.01	0.124	-0.01	0.704	0.203	-0.015	0.102	0.087	0.727	0.11	0.616	0.12	0.447	-0.531	0.687	0.0	-0.106	0.441	0.093	0.534	0.089	0.093	-0.618	0.236	-0.33	-2.167	0.134	0.28	-0.328	0.421	0.358	1.095	-1.331	0.099	0.121	0.383	0.77	0.187	-1.431	0.17	-0.399	-0.386	0.232	-0.016	0.059	-0.094	0.349	0.149	0.252	0.022	0.359	-0.878	0.207	0.079	-0.048	0.134	-0.362	-0.4	-1.061	0.082	-0.102	0.062	0.726	-0.421	0.216	7.745	0.607	0.136	1.379	0.183	0.997	0.843	0.26	0.094	0.126	0.508	0.278	-1.802	-0.807	-0.357	0.121	0.095	0.074	0.549	0.355	0.245	0.696	0.326	0.483	0.573	0.034	0.163	1.133	0.822	-0.143	0.103	0.119	-0.327	0.044	0.702	0.393	0.302	-0.17	0.043	0.659	0.04	-0.209	-0.113	0.389	0.905	0.551	0.102	0.403	0.203	0.682	0.204	0.184	-1.677	0.614	0.801	0.346	0.283	0.087	0.144	0.109	0.096	0.112	0.378	0.096	0.379	0.477	-0.539	0.814	0.097	-0.027	0.235	0.306	-0.776	0.196	0.135	-2.148	-1.03	-0.374	0.103	0.1	-0.084	0.006	0.141	0.931	-0.077	-1.144	0.051	0.584	0.036	0.05	0.107	0.135	-0.074	-3.59	-0.431	0.24	1.368	0.523	0.067	0.085	0.265	0.374	0.051	0.063	1.386	-0.444	-0.079	0.68	-1.663	1.553	0.305	0.773	0.139	0.531	0.427	0.08	0.089	0.402	1.02	0.362	1.135	0.397	-0.21	0.052	-0.466	0.727	-0.158	0.067	0.473	0.668	0.022	0.994	0.354	0.036	0.125	-2.38	0.764	0.128	-0.873	-0.267	0.331	0.19	0.088	5.692	-1.355	0.243	0.237	0.112	0.227	0.061	0.148	-1.067	0.183	0.815	0.261	-4.862	-1.519	-0.064	0.267	-0.067	0.862	0.176	-0.039	0.68
X48407	X1437	0.583	-0.101	0.267	-0.24	1.377	0.058	-0.146	0.419	0.056	-2.449	2.514	0.155	-0.464	-0.168	0.437	0.071	-0.814	-0.035	-0.267	-2.628	-0.034	-0.433	0.009	2.031	-0.006	-0.376	0.217	0.302	-0.236	0.26	-0.346	0.06	1.253	-0.207	0.004	0.042	0.255	-0.015	0.734	-0.083	8.74	-0.192	-0.093	0.037	0.039	-0.029	0.275	-0.105	-0.124	-2.457	-0.007	-0.04	-0.092	0.57	-4.169	-0.585	-0.043	-0.232	-0.018	0.128	0.326	0.285	1.24	0.516	0.079	-0.246	-0.001	0.09	-0.297	-0.574	-0.647	-1.108	-0.08	-0.225	0.164	-0.146	-0.588	1.487	0.096	0.602	-0.041	0.397	0.065	-2.116	0.096	0.447	0.374	-0.374	0.128	0.029	-2.393	-1.97	-0.019	1.068	0.385	-0.267	0.011	0.58	-0.355	0.031	-0.798	0.255	-0.111	0.522	0.374	-0.029	-0.793	-0.185	-0.307	0.078	-0.023	0.172	0.685	-0.188	0.429	0.443	0.405	0.151	-1.196	-0.172	-0.647	-0.153	-0.022	-1.134	0.033	0.58	-0.066	0.26	0.343	0.15	-0.019	-3.738	-0.458	0.095	0.895	-1.488	0.003	0.117	0.078	0.009	0.739	0.536	0.336	-0.69	0.352	0.017	0.211	0.143	-1.677	-0.113	-1.066	-0.863	-0.185	-0.148	0.045	-0.139	-0.097	-0.046	-0.096	0.012	0.09	-0.068	0.111	0.214	-0.849	0.287	0.186	0.454	0.142	0.226	-0.02	0.123	-0.026	-0.021	-0.465	0.293	0.164	0.014	0.417	-0.34	0.546	0.295	0.236	0.549	0.014	-0.726	0.17	-0.774	-0.211	-0.15	-0.123	0.016	0.268	0.321	0.17	0.061	-0.283	-0.356	-1.406	0.518	0.205	0.131	-0.719	-1.466	-0.162	-0.069	0.196	-0.521	-0.789	-0.696	-0.345	0.547	-1.284	0.284	0.42	0.546	-0.265	-0.6	-0.189	-0.793	1.558	-0.06	0.107	0.16	-0.046	-0.024	0.534	0.154	-0.063	-1.719	-0.105	-0.149	0.129	-0.029	-0.643	-0.5	0.221	-0.363	0.136	0.164	-0.247	-0.112	-0.023	-0.252	0.53	0.774	0.083	0.176	0.057	0.023	0.172	0.105	-0.132	-0.09	-0.018	-0.032	-0.32	-0.543	-0.235	0.392	0.378	0.048	-0.44	0.12	-0.276	-0.129	0.174	0.497	-0.203	0.319	0.016	-0.917	0.183	0.021	-0.128	-0.285	0.246	0.017	-0.017	0.101	0.061	0.147	0.01	-0.015	0.349	-0.025	0.072	0.06	0.08	0.073	0.102	0.1	-1.072	0.507	0.039	-0.118	-0.001	0.061	0.039	0.1	1.006	0.019	-1.291	0.108	-0.189	-0.02	-0.099	-0.18	0.017	0.036	-0.153	0.201	-0.286	-0.026	-0.103	0.039	-0.023	0.635	0.074	0.239	-0.056	0.382	0.022	0.058	0.732	3.191	1.213	0.052	0.076	0.07	0.049	0.162	0.013	0.373	-0.191	0.706	0.243	1.151	0.124	0.153	-0.293	-1.103	0.12	-0.029	-0.018	0.47	-0.174	0.159	-0.261	0.209	-0.19	-0.01	-1.938	-0.063	-0.05	-0.432	0.423	-0.193	-0.195	0.077	-0.361	-0.358	-0.374	0.096	0.135	0.595	-0.078	-0.081	-0.455	-0.108	0.403	0.122	-1.031	0.304	-0.12	0.215	-0.337	0.148	0.03	0.053	0.249
X48407	X41888	0.91	-0.112	-0.369	0.803	-0.433	-0.012	-0.184	-0.02	0.133	0.153	0.229	-0.103	-0.632	-0.126	0.092	0.02	0.924	-0.072	0.108	-0.122	0.099	0.185	-0.037	0.183	-0.044	-0.26	-0.095	0.046	-0.15	0.029	0.055	0.028	0.092	0.193	-0.088	-0.065	-0.387	-0.063	-6.708	-0.078	1.314	0.318	0.053	-0.175	-0.024	-0.034	0.235	0.39	-0.092	1.106	-0.208	-0.057	-0.133	0.03	0.104	0.132	-0.442	0.218	-0.067	-0.052	0.211	0.08	-3.841	0.086	-0.078	0.013	0.039	0.034	-0.071	-1.615	-0.421	0.819	0.131	-0.068	0.496	0.076	-0.129	-0.335	0.296	0.219	-0.078	0.204	0.053	-0.145	0.023	2.676	-0.311	-0.749	-0.027	-0.057	2.738	-0.907	-0.038	0.575	-0.251	-0.146	-0.092	0.128	-0.345	-0.504	-0.065	-0.202	-0.045	-0.061	-0.359	-0.064	-0.169	0.027	-0.438	0.013	-0.066	0.313	0.054	-0.438	0.041	-0.475	0.276	-0.119	0.397	-0.385	-0.033	-0.15	-0.091	-0.26	-0.48	0.177	-0.108	-0.227	0.099	-0.289	-0.023	-1.906	-0.085	0.707	0.888	0.263	-0.049	-0.115	-0.075	-0.128	0.25	-0.139	-0.177	1.693	2.053	0.108	-0.028	-0.204	-2.263	0.659	-0.234	0.19	-0.141	-0.037	-0.143	0.314	-0.086	0.003	0.062	0.44	0.32	0.042	-0.235	0.06	-0.085	-0.127	-0.067	-0.157	0.239	0.547	-0.065	0.27	-0.055	-0.032	-1.223	-0.389	0.32	-0.558	0.444	0.928	0.833	0.242	-0.176	0.655	0.031	-0.123	-0.077	-1.361	-0.649	-0.179	-0.256	-0.03	-0.014	-0.146	-0.08	-0.013	-0.055	-0.132	-1.398	0.008	0.017	-0.254	-0.352	-0.382	-0.255	-0.052	0.152	0.033	0.008	-0.424	-0.589	-0.103	-0.157	0.562	-0.185	0.147	0.142	-0.2	-0.274	-0.281	1.786	-0.218	-3.634	-0.837	-0.02	-0.056	0.845	-0.049	-0.142	1.729	-0.412	0.602	-0.389	-0.043	-0.509	-0.578	0.872	-0.447	-1.534	0.243	-0.531	0.119	-0.061	0.319	-0.311	1.109	-0.173	0.026	-0.269	-0.128	1.079	-0.759	-0.969	0.372	-0.006	-0.067	-0.312	-0.565	-0.252	0.267	-0.131	-0.096	0.687	-0.091	-0.113	-0.1	0.854	-0.445	0.019	-0.407	-0.233	0.367	-0.201	0.02	-0.161	-0.908	-0.366	0.338	-0.081	-0.068	0.179	0.469	0.072	-0.251	-0.337	0.06	0.324	-0.054	-0.25	-0.61	-0.246	-0.064	0.11	-0.51	0.044	-0.662	-0.071	-0.135	0.33	-0.125	1.181	-0.084	-0.008	-0.059	-3.155	0.047	0.076	0.406	-0.089	-0.123	-3.791	-0.726	0.013	1.772	0.885	-0.275	-0.064	-0.021	-0.244	-0.467	0.226	0.294	-0.53	-0.196	-0.33	-0.907	0.788	-0.1	0.499	-0.137	0.401	0.492	0.087	-0.284	-0.115	1.298	-0.28	0.487	-0.655	0.3	1.156	0.186	-0.386	-0.196	-0.086	0.587	0.836	0.096	0.43	-0.029	0.111	-0.299	1.339	0.021	-0.008	-5.035	1.208	-0.269	-0.262	0.107	-0.42	-3.036	0.602	-0.259	-0.233	0.304	-0.197	-0.526	-0.05	-0.098	0.447	-0.23	-0.604	-0.094	0.049	-0.054	-0.447	1.09	-0.183	-0.086	-0.001
X48407	X37058	0.119	0.125	0.267	0.41	-4.75	0.081	0.175	0.643	0.14	0.775	-0.803	0.497	0.027	0.14	0.409	0.117	-0.508	0.052	0.128	0.903	0.065	0.37	-0.021	-0.187	0.159	0.119	0.582	0.381	0.497	-0.07	0.12	0.284	0.093	0.127	0.117	0.118	0.479	0.02	3.037	0.121	-1.706	0.851	-0.027	0.089	0.009	-0.02	-0.546	-0.435	0.469	0.181	-0.044	0.114	0.161	0.132	2.047	0.713	0.315	-0.094	0.109	0.239	0.042	-0.12	-0.531	-0.236	0.251	0.127	0.015	0.24	0.175	-3.019	-0.931	0.126	0.111	0.332	0.407	0.154	0.184	-0.208	0.242	-0.674	0.124	0.071	-0.307	0.262	0.095	-0.453	0.099	0.021	0.105	0.122	-3.54	-2.412	0.063	1.143	1.244	0.084	0.091	0.866	0.113	0.257	0.429	-0.025	0.349	-0.421	-0.266	0.124	-0.043	0.141	0.179	0.174	0.105	-0.538	0.155	0.163	0.364	0.329	-0.313	0.383	0.311	-0.17	-0.034	0.15	0.224	0.601	0.248	-0.031	0.009	0.6	-0.203	0.091	-0.245	-3.137	0.484	-0.26	0.517	1.093	0.072	0.232	0.113	0.313	0.365	0.545	1.387	1.527	2.653	0.251	0.21	-0.034	-0.834	0.878	0.35	0.103	0.057	0.122	0.186	0.061	0.132	0.468	0.194	0.132	0.591	-0.958	0.645	-0.106	0.371	0.46	0.396	-0.078	0.199	0.484	0.12	0.076	-0.045	0.033	0.125	-0.242	0.133	0.277	0.565	0.776	-0.195	0.119	0.593	0.869	0.011	0.172	0.11	0.255	-0.466	0.168	0.383	0.191	0.034	0.39	0.217	0.138	0.055	0.114	0.135	-0.293	-0.225	0.124	0.653	-0.154	-0.197	0.103	0.322	-0.132	0.578	-0.05	0.795	0.234	0.099	0.111	0.146	0.282	-1.39	-2.433	-0.838	-0.122	1.028	0.242	-0.293	1.027	0.294	0.068	-4.888	0.36	0.119	-4.474	0.352	-0.034	0.237	0.122	-4.453	-1.255	1.272	-0.956	-0.036	-0.912	0.363	0.217	0.098	0.649	-0.24	11.501	-0.013	0.213	0.014	0.18	-0.366	0.458	-0.168	0.231	0.054	0.103	0.117	-0.103	0.207	0.515	1.59	0.584	-1.271	0.115	1.101	-0.213	0.389	-0.083	0.076	1.106	0.312	0.183	-0.119	0.199	0.382	0.624	0.479	0.596	0.187	0.456	-0.085	0.313	0.233	0.232	0.578	0.11	0.79	0.0	0.26	0.375	0.188	0.139	-1.477	0.996	0.038	0.55	0.113	0.175	0.073	0.158	0.14	-0.176	-0.095	0.261	-1.184	-0.411	0.092	-0.248	0.046	0.195	-0.325	0.806	0.406	1.516	0.658	0.226	0.122	0.474	0.126	0.338	0.232	2.057	-0.107	0.197	0.478	-1.479	1.57	0.24	0.144	0.151	0.423	1.019	0.429	0.401	0.617	1.104	0.397	-0.002	0.818	0.406	0.921	-1.254	0.423	-0.082	0.127	0.009	0.308	0.113	0.087	0.675	0.501	0.109	0.359	0.6	0.149	1.445	-0.214	-0.354	-0.764	0.126	-0.13	0.658	-2.98	0.035	0.078	1.277	0.326	-0.448	0.733	0.109	0.965	0.336	-1.667	-0.231	0.086	0.412	-0.187	0.075	0.052	0.123	0.976
X48407	X1519	0.624	0.081	-0.358	0.218	-2.526	-0.985	0.191	0.424	0.115	0.279	-0.692	0.522	1.068	0.113	0.142	0.084	-0.803	0.048	-0.184	1.297	0.095	-0.009	0.04	-0.532	0.149	0.047	-0.647	-0.725	0.603	0.171	1.258	0.018	-0.111	0.15	0.093	0.073	0.27	0.066	-0.345	0.042	-1.7	0.944	0.102	0.098	0.13	0.083	-0.158	0.257	0.351	0.117	0.195	0.059	0.136	0.11	1.288	-0.333	-0.559	0.094	0.067	-0.264	0.342	-0.327	1.011	-0.583	0.088	-0.111	0.083	0.311	0.166	0.555	-0.522	-0.426	0.086	0.145	0.221	0.05	-0.663	-1.165	0.223	0.343	0.094	0.37	-0.048	0.905	0.075	-0.953	0.39	-0.298	0.116	0.102	3.076	-1.82	0.054	0.083	0.729	-0.09	-0.101	-3.506	0.2	-0.164	0.506	-0.178	0.418	0.322	-0.187	0.067	0.262	0.073	-0.158	-0.01	0.08	-0.815	0.116	0.565	-0.261	0.597	-0.678	0.255	0.316	-0.392	0.36	-0.103	0.086	0.458	0.173	0.484	-0.09	0.16	0.022	-0.314	0.013	-1.143	0.085	-0.272	0.879	-0.323	0.047	0.225	0.222	0.325	0.663	-0.564	0.322	-1.753	2.906	0.171	-0.254	-0.043	0.624	0.853	0.479	-0.004	-0.091	0.123	0.148	0.282	0.009	-0.233	0.197	0.213	0.345	0.11	0.363	0.416	0.028	0.241	0.557	0.324	0.063	0.079	0.047	0.179	0.084	0.076	-3.208	-1.244	-1.647	0.057	0.485	0.498	0.128	0.302	-0.225	0.835	-0.589	0.231	0.295	0.45	0.662	0.179	0.465	0.06	-0.804	0.289	0.038	-0.137	0.074	-0.005	-0.583	0.38	0.204	-0.62	0.38	0.304	0.333	0.104	0.535	0.115	0.548	-1.213	-0.15	0.559	-0.515	0.339	-0.149	0.63	0.77	0.0	-0.506	0.239	0.763	0.254	-2.435	0.474	-0.19	0.06	-2.336	0.445	0.287	1.373	0.151	0.523	0.406	-0.005	-0.452	3.859	0.959	0.511	0.601	0.114	0.098	1.793	0.07	1.06	0.87	0.472	-0.0	0.484	-0.12	-0.272	-1.028	0.605	0.613	0.274	0.064	0.086	-0.177	-0.456	-0.15	-0.472	-0.48	0.087	0.402	0.044	-0.836	-0.249	0.589	0.565	0.238	1.176	0.533	0.452	-0.278	0.108	0.23	-0.138	0.305	0.539	0.036	0.616	0.61	-0.302	0.272	0.087	0.252	0.038	-0.267	0.167	0.37	-0.386	0.444	0.134	0.355	0.791	-0.037	-0.646	0.099	-0.3	-0.079	0.105	-0.741	-0.722	-1.209	0.154	0.888	0.045	0.147	0.917	0.098	0.072	0.149	0.269	0.478	0.442	0.608	0.245	0.04	-1.607	0.129	0.606	0.093	1.171	0.012	0.223	0.587	4.468	0.789	0.25	0.393	0.204	0.3	0.717	0.182	-0.079	0.741	0.868	0.343	-3.058	0.028	0.681	-0.751	-0.921	-0.466	-0.164	-0.203	0.416	-0.126	-0.288	-0.262	-0.411	-0.124	0.642	0.834	0.066	0.123	1.021	0.015	0.298	0.315	0.103	1.873	0.082	-0.89	-1.289	0.241	-1.041	0.167	0.011	0.88	0.153	0.575	0.408	-2.15	0.583	0.127	0.413	-0.866	-0.778	-0.103	0.212	0.158
X48407	X46960	0.083	0.289	0.377	0.493	2.039	0.126	0.354	-0.147	0.199	1.6	0.894	0.32	0.551	0.278	0.298	0.267	-0.011	0.282	0.45	1.002	0.17	-0.762	0.276	0.118	0.308	0.306	0.629	0.113	0.406	-0.138	0.189	0.115	0.425	0.201	0.245	-0.072	0.49	0.183	3.735	0.261	-1.408	0.911	0.267	0.262	0.17	0.24	0.274	0.293	0.196	-1.325	-0.001	0.284	0.231	0.284	-0.071	0.572	0.983	0.189	0.28	0.26	-0.581	-0.187	3.033	0.737	0.329	0.331	0.247	0.264	0.272	-0.085	1.368	0.485	0.143	0.316	0.32	0.33	-0.135	1.349	0.199	0.857	0.22	0.251	0.305	1.045	0.268	-2.0	-0.235	0.144	0.263	0.186	1.042	0.115	0.206	0.531	0.19	0.164	0.112	0.843	-0.538	0.498	0.486	0.04	0.338	0.4	0.147	0.218	0.221	0.136	0.366	0.242	-0.012	0.169	0.27	0.382	0.085	-0.53	0.169	0.022	0.415	0.551	0.127	0.068	0.358	0.517	0.15	1.293	0.086	-0.3	0.45	0.392	-0.254	-1.272	0.433	0.444	-0.51	-0.154	0.26	-0.525	0.304	0.475	0.243	0.536	1.595	7.008	-0.161	0.224	0.229	0.287	0.003	1.111	0.082	0.216	0.246	0.261	0.326	0.327	0.26	0.4	0.223	0.396	0.76	0.302	0.62	0.284	0.396	0.663	0.46	0.185	0.172	0.362	0.264	0.469	0.257	0.275	1.688	0.966	0.326	0.457	-0.125	0.772	-2.418	0.15	0.956	0.721	0.23	0.475	0.377	-0.334	0.78	0.299	0.228	-0.003	0.51	0.743	0.5	0.265	0.325	0.284	1.384	0.579	-0.009	0.281	-0.018	0.415	0.559	0.165	-0.419	0.353	0.909	0.699	0.496	0.588	-0.675	0.38	0.422	0.153	1.142	-3.176	0.485	0.138	1.58	0.312	-0.294	0.473	0.334	0.122	5.332	0.438	0.298	2.306	0.816	-1.487	0.062	0.28	0.525	0.851	0.072	0.585	-0.784	0.735	0.407	0.705	0.27	0.236	1.058	-3.301	0.133	-0.562	0.347	0.312	0.238	0.368	-0.027	0.222	0.235	0.109	0.678	0.098	0.225	-0.184	1.423	-0.055	0.38	0.289	0.577	0.309	-0.003	1.482	0.328	0.766	0.523	0.867	0.066	0.252	-0.896	0.599	-0.243	0.51	0.175	0.564	0.092	0.337	0.143	0.253	-0.034	-0.037	0.834	0.315	0.365	0.333	0.316	-0.362	-1.637	0.63	-0.038	0.15	0.193	0.427	0.236	-0.127	0.116	-0.39	0.749	0.138	-0.786	-17.344	0.419	0.772	0.282	0.264	-3.429	0.652	0.549	1.66	0.247	0.147	0.281	0.097	0.123	0.52	0.434	0.756	0.446	0.116	0.613	-1.349	0.878	0.4	0.686	0.385	0.633	0.548	0.516	0.313	0.531	1.035	0.534	0.595	0.969	0.616	0.887	0.552	0.107	0.235	0.133	-0.099	0.629	-0.058	0.583	0.615	0.349	0.806	-1.05	0.671	0.281	1.183	-0.036	0.344	0.247	0.281	0.375	0.025	0.276	0.469	0.282	1.119	0.348	-0.22	0.06	-0.071	0.149	0.563	0.908	-0.228	0.371	-0.016	0.392	0.359	0.304	0.237	0.004
X48407	X15336	-0.837	0.114	0.162	0.612	-0.121	0.12	0.051	0.187	0.055	0.354	0.139	0.142	0.073	0.109	0.075	0.103	0.135	0.096	0.064	-0.026	0.083	0.707	0.109	-0.451	0.092	0.14	0.338	0.287	-0.057	0.189	1.185	0.163	-0.331	0.104	0.117	0.1	-1.233	0.103	1.435	-0.039	-2.238	0.263	0.032	0.14	-0.848	0.097	0.424	0.3	0.328	-2.379	0.025	0.061	0.037	0.088	0.69	-1.107	-0.278	0.12	0.096	0.108	0.309	0.328	-2.754	0.546	0.146	0.346	0.089	0.293	0.049	0.155	0.923	0.118	0.03	-0.029	-0.086	0.017	0.206	-1.026	0.109	0.447	0.111	0.289	0.178	0.818	-0.392	1.189	0.29	1.018	0.151	-0.137	-1.057	-1.177	0.089	0.553	0.443	0.231	0.144	0.923	-0.729	0.034	0.142	0.206	-1.132	0.741	0.213	-0.176	0.348	-0.049	0.421	0.174	0.1	0.686	0.027	-0.142	-1.452	0.234	0.248	0.346	0.362	-0.087	0.173	-1.835	0.062	0.29	0.224	0.797	-0.002	-0.36	0.01	-0.067	-0.027	5.43	0.22	1.202	0.795	-0.452	-0.736	0.156	0.159	0.125	0.464	0.311	-0.162	1.429	-1.457	0.172	0.086	0.024	-0.06	-0.728	0.285	0.22	0.057	0.126	0.116	-0.927	0.162	-0.223	-0.193	-0.106	0.264	0.127	0.193	-0.279	0.132	0.309	-0.173	0.337	0.095	0.207	0.098	0.205	0.103	0.107	0.471	0.218	-0.569	0.234	-0.41	-0.026	0.477	0.148	0.125	0.247	-1.108	0.154	0.136	-0.384	0.153	-0.716	0.435	0.111	0.156	0.324	0.422	0.143	0.121	0.167	-1.206	-2.071	0.269	0.104	0.59	-0.6	0.455	0.139	0.268	0.295	1.277	1.769	0.01	-0.93	0.045	0.194	-0.817	0.044	0.343	-0.621	0.175	0.088	1.042	0.124	0.303	0.261	0.027	0.098	-3.024	0.417	-0.046	-4.718	-0.421	4.672	1.343	0.076	0.45	3.959	0.865	0.547	-0.143	-0.043	-0.285	0.982	0.016	-0.569	0.279	-2.968	-0.06	0.333	0.433	0.207	0.165	0.364	0.019	0.267	-0.112	0.076	0.527	0.386	0.085	0.288	0.178	-0.091	0.449	0.099	1.017	0.195	0.543	0.841	-0.211	0.62	0.217	0.534	-0.112	0.128	0.513	-0.293	0.021	0.5	0.103	0.345	0.319	0.148	0.62	-0.025	-0.033	-0.001	0.482	0.126	0.246	0.276	0.329	-0.053	-1.221	0.422	0.096	0.151	-0.067	0.113	-0.092	0.263	0.299	0.413	0.814	0.287	0.344	0.082	0.513	1.69	0.125	0.124	-0.533	0.503	0.165	0.304	-1.364	0.085	-0.306	0.796	0.14	0.068	0.028	0.772	-0.033	-0.73	0.164	-2.553	0.593	0.134	0.186	-0.727	-0.006	0.655	0.329	0.094	-0.203	0.17	-3.019	0.218	0.073	-0.183	0.709	0.63	0.51	0.095	0.114	0.169	0.029	-0.597	0.616	-2.018	1.33	0.416	-1.838	0.188	0.092	5.017	0.738	0.288	0.185	0.029	4.987	0.498	0.4	0.122	0.097	0.178	0.305	0.27	-0.753	0.021	0.243	0.113	-0.811	0.594	0.305	-0.117	0.819	-2.69	0.085	0.201	-0.444
X48407	X20693	0.554	0.213	-0.096	0.232	5.546	0.017	0.371	-0.32	-0.058	-1.194	0.768	-0.259	0.156	-0.211	-0.017	-0.0	-0.17	0.022	0.086	-1.723	0.062	-0.014	0.009	-0.211	0.091	-0.228	-0.225	-0.375	0.368	-0.906	0.076	-0.203	-0.016	-0.187	0.053	0.008	-1.306	0.013	0.383	-0.077	-1.889	-1.126	-0.07	-0.038	-0.001	0.025	0.676	0.725	0.219	-1.753	0.181	-0.06	-0.17	0.025	-0.773	-0.434	0.081	0.117	-0.026	-0.294	0.127	0.064	-0.864	0.75	-0.133	0.409	0.013	0.197	0.126	0.205	1.695	-0.211	0.009	0.745	0.58	0.184	-0.177	-0.099	-0.068	-0.167	-0.006	0.048	0.002	0.304	0.085	-0.641	-0.731	-0.196	-0.106	0.057	7.771	-1.965	0.011	0.27	-0.224	-0.098	-0.312	0.55	-0.449	-0.547	-0.61	0.204	-0.064	1.34	-0.28	0.008	1.235	-0.14	-0.187	-0.531	-0.002	0.612	0.242	-0.035	0.372	-1.206	-0.052	0.038	0.709	-0.007	0.207	-0.476	0.255	0.414	-0.237	1.397	0.097	-1.115	0.101	-0.821	-0.155	1.018	0.043	0.512	0.958	-0.893	-0.045	0.02	0.128	0.221	0.4	-0.062	-0.107	-2.575	0.31	0.179	0.439	-0.438	0.588	0.305	0.369	0.324	-0.098	0.095	-0.09	0.538	0.106	-0.435	0.095	0.261	0.861	0.239	0.431	0.375	-0.089	0.376	-0.653	0.03	0.008	0.164	0.013	0.199	0.013	-0.023	-2.345	0.9	-0.145	0.026	0.361	-0.68	0.361	0.031	0.277	-0.1	-0.993	0.046	0.126	-0.697	0.679	0.056	0.51	0.194	0.079	0.511	0.594	0.145	-0.068	0.155	0.57	0.586	0.157	-0.038	0.282	0.174	0.329	0.103	0.131	0.145	0.685	-0.09	-0.247	0.749	-0.315	0.35	0.673	0.294	0.668	-1.784	0.484	-0.268	1.889	-0.146	0.411	0.216	-0.246	0.013	-3.338	0.361	-0.13	-3.367	-0.051	-1.062	-1.647	-0.001	0.437	-1.085	0.526	0.726	0.832	0.275	-0.614	-0.097	0.005	0.605	-1.336	-5.644	-0.136	-0.319	-0.133	-0.012	-1.188	-0.708	-0.079	0.151	-0.087	0.026	0.647	0.625	-0.071	-0.136	0.761	-0.446	0.526	0.197	1.613	0.169	0.771	1.484	-0.241	1.314	-0.617	0.736	-1.023	-0.084	-1.455	1.229	-0.869	0.501	0.177	0.564	0.459	-0.106	0.194	-0.023	0.366	0.009	-0.409	-0.046	-0.875	-0.439	0.091	-0.088	3.147	-0.348	-0.754	-0.552	0.008	0.192	0.189	0.04	-0.45	0.157	0.067	-0.443	1.257	0.014	0.218	0.944	0.029	-0.002	-1.598	0.409	0.017	-0.409	0.095	-0.593	0.009	0.901	-0.518	-1.333	0.52	1.207	0.249	-0.095	0.623	-0.675	1.088	0.24	-0.177	-0.276	0.694	-0.104	0.408	-0.633	0.315	0.279	-0.004	0.413	-2.366	-0.637	0.012	0.979	0.359	-0.036	-0.014	0.143	-0.811	-0.403	1.276	-0.234	-0.248	0.574	1.293	-0.231	-0.013	-4.6	0.983	-0.168	0.089	-0.158	2.8	0.263	0.248	-1.239	0.224	-1.137	-0.076	0.071	-0.425	0.065	-0.176	-1.562	1.587	-0.347	0.417	0.358	-0.145	0.08	-0.004	0.24	-0.734
X48407	X2125	0.556	-0.13	0.15	0.546	-0.987	0.035	0.194	0.024	0.085	1.859	-0.415	0.468	0.363	0.13	0.42	0.048	0.336	-0.056	-0.081	1.531	0.09	-0.089	0.051	0.834	-0.038	0.068	-0.208	-0.015	-0.168	0.231	0.06	0.065	0.287	0.035	0.078	0.058	-0.149	0.074	1.009	-0.013	0.945	1.162	0.137	0.085	0.12	0.067	0.636	0.213	0.34	-2.121	-0.276	0.002	-0.028	0.145	-0.67	-0.739	0.417	0.176	0.076	-0.095	0.361	0.492	-2.057	0.892	0.187	-0.185	0.073	0.23	-0.079	-2.125	1.214	-0.058	0.09	0.049	0.461	0.033	0.035	-0.817	-0.056	0.71	0.086	1.173	-0.204	-0.031	0.163	1.785	-0.001	0.753	0.056	0.089	-2.72	2.295	-0.006	0.434	-0.859	0.083	0.13	-0.82	1.872	-0.196	0.173	0.163	-1.069	-0.504	0.466	0.078	0.633	0.054	-0.33	-0.065	0.06	-0.069	0.206	0.324	1.209	0.519	0.289	-0.666	1.249	0.319	0.395	-0.393	0.218	0.272	-0.085	0.474	0.077	0.191	0.22	0.97	0.123	-3.552	0.005	0.481	1.535	-0.23	-0.119	-0.028	-0.157	0.099	1.167	1.273	1.537	-2.735	2.827	-0.003	0.329	0.236	-1.752	0.158	0.494	0.044	-0.066	0.052	0.158	-0.334	-0.205	0.564	-0.194	0.067	0.307	-0.173	0.377	-0.024	0.249	-0.05	0.736	-0.108	0.164	0.382	0.076	0.017	-0.056	0.054	-1.524	-0.45	0.168	0.259	-0.034	-0.387	0.428	0.322	0.723	1.224	5.786	0.257	0.393	0.205	-0.164	0.192	-0.054	0.098	0.246	0.633	0.481	0.166	0.084	-0.278	-2.212	-0.309	0.503	0.254	0.728	-0.105	0.126	-0.013	-0.203	0.2	-0.391	-0.884	0.587	0.566	0.51	0.016	0.23	0.832	-0.716	-0.686	-0.224	0.438	0.823	0.161	0.386	-0.062	0.34	0.069	0.028	0.394	0.162	-5.549	-0.269	1.387	-0.23	0.065	-0.655	-0.173	0.73	-0.755	-0.644	1.479	0.019	-0.522	0.062	-0.013	0.965	4.284	0.17	0.3	-0.115	0.149	-0.489	0.102	-0.395	0.141	0.186	0.021	-0.721	-1.737	-0.124	0.676	0.18	0.519	-1.126	0.285	-0.308	-0.818	0.783	1.106	-0.375	1.157	-0.03	-0.67	0.365	0.174	-0.459	0.228	-0.174	0.504	0.074	-0.09	-0.174	0.282	-0.695	0.006	0.755	0.072	0.055	0.121	0.078	0.065	-0.168	0.12	-3.138	0.626	0.049	-0.481	0.076	0.127	0.154	0.168	0.416	0.069	-2.601	0.296	-2.902	-0.286	0.072	0.281	0.114	-0.092	0.667	0.818	-0.48	1.357	0.192	0.134	-0.102	1.502	-0.047	-0.411	0.527	1.089	0.36	0.24	1.191	1.455	-1.786	0.228	-0.097	-0.037	-0.16	-0.11	0.304	0.173	-0.427	1.46	0.368	-0.712	0.322	0.495	-0.432	-1.327	0.686	-0.174	0.075	-0.626	0.693	0.321	-0.222	0.828	0.112	-0.305	-1.339	0.061	0.078	-0.869	0.858	-0.173	-0.768	0.093	1.499	-0.72	-0.464	0.046	0.196	0.893	-0.313	-0.655	-0.641	0.018	0.775	-0.283	-1.253	0.037	-0.387	0.49	-0.915	0.294	0.181	0.131	-0.102
X48407	X33983	0.367	0.16	0.304	-0.051	-3.2	0.142	0.167	0.216	0.125	1.015	-0.585	0.208	0.471	-0.103	0.421	0.128	-0.144	0.018	0.111	1.565	0.144	0.412	0.119	0.02	0.195	0.17	-0.275	0.265	0.155	0.641	-0.083	0.27	0.219	0.112	0.057	0.083	0.382	0.088	-2.363	0.151	-3.85	0.37	-0.087	0.179	0.142	0.064	0.208	0.269	0.519	-2.658	0.203	0.112	0.162	0.16	0.269	-1.15	-0.586	-0.116	0.124	-0.535	0.364	-0.214	-0.718	0.242	0.238	0.198	0.07	0.021	0.185	0.315	0.496	0.415	0.081	0.006	-0.191	-0.13	0.143	0.464	-0.197	0.76	0.088	0.225	0.021	0.975	0.174	-1.31	0.146	0.452	0.01	0.139	-2.089	-0.652	0.081	0.207	0.879	-0.04	0.302	1.103	0.219	-0.512	0.524	-0.033	0.255	-0.249	-0.43	0.125	0.848	-0.067	0.036	0.296	-0.087	0.369	-0.101	-0.181	-0.16	0.624	0.096	0.266	0.951	0.27	0.391	0.143	0.103	0.497	-0.152	0.284	0.048	0.201	-0.121	0.631	0.144	-0.024	0.591	-0.156	0.947	-0.66	0.218	0.225	-0.173	0.508	0.808	0.085	-0.407	-2.288	-5.199	0.175	-0.188	0.127	0.379	-0.553	0.299	0.422	-0.102	0.138	0.224	-0.002	0.074	-0.23	0.167	-0.013	0.181	0.201	0.529	0.58	0.428	0.806	0.244	0.384	0.18	0.247	0.093	0.252	0.025	0.024	-2.233	-0.909	0.114	0.365	0.845	1.025	-0.185	0.346	0.442	1.002	-5.063	0.335	0.138	0.591	0.716	0.071	0.431	-0.011	-0.571	-0.178	0.391	0.186	0.235	0.194	1.187	0.602	0.172	0.117	0.695	0.361	0.242	0.144	-0.388	-0.332	-0.349	0.813	-0.078	0.177	0.232	0.417	0.677	0.644	0.872	-4.191	-0.523	0.507	0.919	0.195	-1.049	0.356	0.081	0.103	-0.272	0.405	0.267	9.244	0.729	-2.466	0.516	0.055	-0.043	0.758	0.178	-0.133	0.273	0.935	0.565	1.351	0.08	0.303	-0.968	-6.164	0.078	-0.103	-0.515	0.187	-0.153	-0.219	0.271	0.116	0.069	0.015	0.618	-1.285	-0.164	0.94	0.177	-0.046	0.521	0.215	1.071	0.21	-0.635	0.562	0.363	1.26	0.09	0.435	0.579	0.263	-0.39	1.286	0.696	-0.351	0.111	0.336	0.661	0.008	0.121	0.587	-0.235	0.129	-0.134	0.238	-0.251	-0.165	-0.236	-0.094	0.83	1.035	0.261	-0.247	0.122	-0.244	0.081	-0.684	-0.235	-0.015	0.26	0.051	-0.844	0.109	0.413	1.278	0.159	0.064	-3.361	-1.254	0.129	1.24	-0.575	0.029	0.062	-1.125	0.363	0.667	0.156	0.938	0.591	0.017	-0.629	7.406	1.4	0.353	0.946	0.332	-0.155	-0.488	0.517	-0.515	-3.622	0.183	-0.017	0.607	0.835	-1.21	0.546	-0.139	0.084	-0.614	0.129	-1.408	-0.301	-0.562	-0.443	0.071	0.93	0.569	6.62	0.888	0.151	4.4	0.071	0.143	-0.867	0.13	4.255	0.018	-0.378	-0.643	-0.042	-0.305	0.036	0.173	2.059	-0.123	-0.362	0.6	7.541	0.337	0.263	0.35	0.362	-0.455	0.183	0.209	0.148
X48407	X18494	-1.777	0.164	0.072	0.52	-2.52	-0.079	0.177	-0.07	0.154	1.225	2.591	0.576	0.432	0.204	0.274	0.156	-0.512	0.134	0.353	1.202	0.055	-0.395	0.131	0.39	0.022	0.256	0.088	0.087	0.234	0.699	0.692	0.3	0.185	-0.265	0.014	0.179	0.138	0.17	3.457	0.202	-4.138	0.834	0.181	-0.025	0.195	0.161	-1.022	0.37	0.512	3.849	0.166	0.19	0.123	0.158	-0.511	0.859	0.148	0.02	0.166	-0.193	-1.886	-0.097	3.25	-0.131	0.257	0.33	0.041	0.234	0.015	0.342	0.056	0.207	0.168	0.359	-0.185	-0.167	-0.002	1.065	-0.402	0.737	0.152	0.127	0.006	1.047	0.22	-2.13	-0.311	0.288	0.026	0.19	-3.51	0.5	0.013	-0.099	0.984	0.31	-0.187	1.288	2.032	-0.144	0.477	0.336	-0.499	-0.086	-0.502	0.187	0.043	-0.046	0.007	0.021	-0.017	-0.72	0.103	0.296	0.224	-0.397	0.474	0.317	1.039	0.605	0.284	-0.463	0.026	0.176	0.087	0.371	0.08	0.4	-0.254	0.167	0.199	1.129	0.561	0.59	0.832	-0.009	0.249	0.288	0.145	0.393	1.047	0.321	1.33	-2.693	-2.445	-0.226	0.21	0.01	0.145	1.013	-0.173	0.323	0.076	-0.265	0.059	-0.689	-0.114	0.501	-0.212	0.2	0.718	0.218	0.319	0.129	0.404	-0.779	0.645	0.557	0.112	-0.328	0.08	-0.008	0.093	0.188	-0.153	-1.585	0.078	0.373	0.539	0.584	-2.149	0.016	0.766	1.13	-4.108	0.026	0.082	0.847	0.826	0.219	0.54	-0.553	0.077	-0.06	0.473	0.226	0.101	0.09	-0.675	0.687	0.101	-0.109	0.667	-0.077	-0.049	0.188	0.432	0.203	0.091	-0.833	1.427	0.53	-0.274	0.305	0.486	0.67	0.938	-6.62	0.003	0.243	1.005	0.254	-2.143	0.394	0.278	0.181	1.375	0.507	0.276	0.819	-0.102	-1.657	-0.99	0.078	0.377	-1.047	0.911	0.551	0.5	0.042	0.491	-0.077	0.098	1.135	0.504	-1.585	-0.147	0.451	0.008	0.221	0.247	0.075	0.394	0.301	0.234	0.19	0.372	0.116	0.124	0.166	0.464	0.081	0.345	-0.518	1.393	0.11	0.588	0.982	0.288	1.292	0.545	0.418	0.642	0.298	0.747	0.478	0.117	0.351	0.196	0.709	0.375	0.375	0.971	0.259	0.399	0.144	0.301	0.259	0.432	-0.678	0.479	0.214	4.931	0.272	0.293	0.808	0.031	0.263	0.219	0.273	-0.463	-0.133	0.898	0.171	0.053	0.161	0.35	-0.541	0.165	-0.078	0.033	0.061	0.577	1.362	0.599	0.316	0.156	0.285	0.302	0.842	0.299	1.397	0.108	0.02	0.327	6.756	1.295	0.321	0.862	0.344	0.178	0.557	-0.134	0.677	0.21	0.997	0.484	0.982	1.06	0.048	0.323	0.33	0.496	0.223	0.167	-1.727	0.199	0.39	-0.406	0.601	0.116	0.02	3.468	0.904	-0.127	-3.52	0.091	0.316	-0.61	0.197	7.248	-1.854	-0.051	-0.74	0.235	-2.546	0.354	-0.065	0.064	0.063	-0.482	0.87	-4.427	1.01	0.29	0.506	0.41	0.752	0.022	0.156	-0.022
X48407	X18497	-1.936	0.195	0.215	0.561	-3.263	0.014	0.305	-0.099	0.172	1.096	2.387	0.535	0.574	0.174	0.306	0.173	-0.992	0.151	0.391	1.377	0.042	-0.411	0.186	0.193	-0.219	0.231	-0.826	0.107	0.17	0.624	0.634	0.299	0.03	0.103	0.136	0.145	-0.015	0.179	3.017	0.188	-3.718	0.796	0.209	-0.015	0.17	0.054	-0.084	0.379	0.493	4.143	-0.211	0.14	0.183	0.211	0.078	1.354	0.003	-0.139	0.186	-0.039	-3.446	-0.193	2.824	0.24	0.269	0.168	0.095	0.255	0.101	-0.196	0.606	0.325	0.2	0.398	-0.063	-0.162	-0.197	1.196	-0.113	0.776	0.158	0.365	0.187	0.993	0.223	-1.485	-0.286	0.245	0.164	0.194	-2.98	2.384	0.054	-0.959	0.897	0.332	-0.204	1.171	3.272	-0.32	0.476	0.275	0.057	-0.32	-0.268	0.183	0.57	-0.005	-0.132	-0.024	0.128	-0.766	0.03	0.296	-0.077	-0.362	0.569	0.305	1.011	0.645	0.337	-1.676	0.091	0.176	-0.042	0.635	0.049	0.292	-0.162	0.305	0.207	1.226	0.545	0.689	0.891	-0.264	0.236	0.276	0.236	0.458	0.864	0.354	1.603	-2.574	-1.656	0.141	-0.155	0.186	0.099	0.685	0.053	0.332	-0.066	0.188	0.227	-0.648	-0.178	0.287	-0.127	-0.182	0.652	0.239	0.362	0.058	0.405	-0.495	0.623	0.464	0.083	-0.121	0.114	-0.19	0.095	0.162	-0.405	-0.384	0.2	0.41	0.586	0.614	-2.239	0.255	0.61	0.998	-3.283	0.136	0.219	0.388	0.762	0.227	0.521	-0.513	0.01	0.138	0.473	0.229	0.179	0.186	0.108	0.722	-0.251	-0.133	0.656	-0.001	0.163	0.2	0.094	0.132	0.091	-0.859	1.594	0.432	-0.125	0.401	0.421	0.676	0.811	-5.563	-0.332	0.332	0.791	0.259	-3.043	0.432	0.186	0.179	1.116	0.491	0.266	0.726	0.222	-1.491	-0.59	0.071	0.474	-0.466	0.937	0.561	0.279	0.328	0.487	0.375	0.155	1.126	0.374	-4.014	-0.074	0.271	0.255	0.254	0.448	0.102	0.533	0.294	0.238	0.183	0.458	-0.002	0.107	0.51	0.246	-0.084	0.337	-0.632	1.195	0.205	0.537	0.696	0.223	1.205	0.571	0.486	0.59	0.299	0.682	0.368	0.252	0.424	0.188	0.671	0.68	0.336	0.89	0.118	0.516	0.123	0.4	0.263	0.414	-0.44	0.494	0.177	4.058	0.32	0.303	0.731	0.124	0.373	0.255	0.285	-0.349	-0.437	0.836	0.201	-2.929	0.186	0.287	-0.338	0.191	0.172	-2.412	-0.083	0.533	1.217	0.378	0.314	0.189	0.449	0.28	0.861	0.24	1.27	0.137	-0.016	0.172	4.815	1.23	0.359	0.944	0.345	0.348	0.542	-0.051	0.446	-0.073	0.86	0.527	0.759	1.006	-0.09	0.657	0.593	0.573	0.191	0.187	-1.101	0.462	0.352	-0.593	0.568	0.145	0.311	2.439	0.4	0.045	-0.449	0.277	0.318	-0.469	0.182	7.925	-3.43	-0.001	-0.407	0.294	-1.808	0.349	0.126	0.372	0.083	-0.201	0.77	-4.172	0.972	0.342	0.522	0.552	0.605	0.124	0.126	-0.204
X48407	X32807	-0.98	0.105	-0.134	0.428	-0.825	0.054	0.034	0.103	0.109	0.319	2.131	-0.067	0.101	0.047	-0.314	0.084	-0.369	0.064	0.277	-0.769	0.105	0.177	0.003	0.244	0.192	0.102	0.062	0.213	0.13	-0.119	-0.273	0.183	0.483	-0.116	-0.026	0.014	-0.408	0.076	2.99	0.116	-1.053	0.006	0.108	-0.098	0.077	0.001	0.164	0.523	0.155	1.74	-1.589	0.094	0.0	0.151	0.012	-0.073	0.854	-0.24	0.075	-0.008	-0.885	0.07	1.714	0.15	0.227	0.13	0.074	0.159	-0.038	-5.115	0.746	0.361	0.067	0.375	-0.028	-0.014	-0.384	1.658	-0.333	0.422	0.091	-0.039	0.072	0.363	0.129	-1.595	-0.071	0.469	-0.021	0.104	4.273	-0.624	0.054	-0.713	0.624	0.073	-0.137	0.713	-1.081	0.242	0.396	0.144	0.363	-1.536	-0.267	0.08	-0.088	-0.012	-0.061	0.134	0.038	-0.061	0.045	-0.166	0.352	-1.496	0.534	0.404	1.0	0.828	-0.549	0.07	-0.032	0.379	0.112	-0.162	0.218	-0.32	0.052	0.398	0.056	-2.422	0.286	0.314	1.104	0.301	0.181	-0.016	0.08	0.206	-0.417	0.914	1.565	-1.222	-1.929	0.062	0.193	-0.184	-3.639	0.135	0.484	0.068	0.009	0.026	0.109	-0.253	0.143	0.536	-0.007	0.013	0.5	0.083	0.623	0.096	0.401	0.059	0.317	0.29	0.157	0.316	0.077	0.519	0.066	0.089	2.387	-0.768	0.05	0.258	0.036	0.487	-0.222	0.079	0.754	1.122	-2.047	0.239	0.069	0.291	0.277	0.144	-0.524	-0.077	0.165	0.354	0.093	0.175	0.102	0.094	-1.489	0.218	0.21	0.037	0.398	0.338	-0.638	0.043	-0.483	-0.031	1.629	-0.89	0.893	0.253	-0.609	0.117	0.424	0.586	0.445	-4.636	-0.052	0.304	0.927	0.173	-0.335	-0.002	0.154	0.079	8.157	0.025	-0.045	1.009	-0.61	-1.233	0.164	-0.004	0.293	-1.0	0.741	0.257	-3.297	-0.439	0.542	0.226	0.08	0.373	0.395	0.604	0.115	-0.02	0.088	0.083	0.13	-0.107	0.2	-0.049	-0.087	0.071	0.497	0.263	-0.079	0.029	0.667	-0.204	0.525	0.077	1.519	0.183	0.204	0.571	0.078	-0.183	0.474	-0.416	0.307	0.269	0.703	0.143	0.551	0.288	0.154	0.53	0.745	0.348	0.412	-0.215	0.524	0.089	0.773	0.117	0.228	0.299	-0.06	0.124	1.017	0.87	0.069	0.408	-0.108	0.414	0.248	0.135	0.755	0.119	0.668	0.111	-6.471	-1.114	-0.316	-0.491	0.115	0.124	-3.619	0.513	0.377	0.871	0.619	0.27	0.022	0.845	0.249	-0.204	0.005	1.096	-0.104	-0.206	0.452	-1.925	1.207	0.335	-0.893	0.312	0.74	0.723	0.25	0.849	0.279	1.121	0.224	0.814	0.022	-0.421	0.473	-0.958	0.368	0.19	0.097	0.371	0.537	0.157	-0.383	0.711	-0.538	-0.231	-5.124	0.066	0.11	-0.482	0.338	0.294	0.154	0.097	1.496	-0.686	0.105	0.233	0.138	1.195	0.217	0.361	-0.014	-0.071	0.442	-0.056	1.529	0.114	0.303	-0.055	0.318	0.731	0.111	0.163	-0.145
X48407	X36850	-0.04	0.058	0.063	0.314	-0.331	0.054	0.011	0.256	0.111	0.386	-0.677	0.269	-0.167	0.018	0.333	0.075	0.453	0.089	0.204	-0.155	0.133	0.096	0.1	-0.417	0.135	-0.009	-0.377	0.359	0.017	0.301	-0.58	0.23	0.143	0.061	0.043	0.111	0.732	0.087	-5.481	0.027	-0.561	-1.771	-0.139	0.182	0.14	0.023	0.304	0.441	0.07	-3.302	0.166	0.099	0.097	0.144	-0.597	-0.848	0.094	-0.03	0.106	0.16	0.382	0.134	-2.076	-0.379	0.25	0.125	0.08	0.006	0.134	0.423	-0.303	0.446	0.038	-0.115	0.009	-0.06	-0.212	1.093	0.217	0.608	0.064	0.343	0.237	0.844	0.166	-2.089	0.236	0.031	0.112	0.087	-3.578	0.764	0.028	0.755	0.691	0.227	0.197	-0.186	-1.315	-0.406	0.45	0.264	0.237	0.474	-0.21	0.11	0.794	-0.088	0.054	0.325	0.04	0.839	-0.074	-0.141	0.632	0.141	0.035	0.396	0.698	0.391	0.007	0.401	-0.005	0.282	0.185	-0.516	0.148	-0.509	0.138	0.699	0.107	-1.794	0.652	0.203	1.073	-0.672	0.216	0.151	0.208	0.164	-0.013	0.779	-0.589	-2.086	-5.826	0.233	0.585	0.187	0.439	-0.23	0.496	0.206	-0.111	0.143	0.201	-0.036	0.206	-0.048	0.171	0.118	0.617	0.162	0.56	0.606	0.461	0.473	0.556	0.053	0.155	0.403	0.11	0.537	0.059	0.088	-2.734	-0.516	0.089	0.392	0.892	0.07	0.435	0.412	0.699	1.138	-5.741	0.474	0.314	0.09	0.644	0.181	-0.522	-0.067	0.453	0.022	-0.038	0.178	0.117	0.207	-0.2	0.389	0.392	0.107	0.466	0.284	0.144	0.137	0.624	0.008	-0.2	-0.508	0.271	0.386	-0.277	0.227	0.708	0.503	0.296	-1.17	0.099	0.506	0.329	0.175	-0.099	0.447	0.161	0.109	3.762	0.061	0.006	11.157	-0.027	-1.877	2.127	-0.191	0.236	0.997	0.336	-0.419	-0.036	1.414	0.488	1.29	0.012	1.034	0.076	-6.866	0.173	-0.303	-0.639	0.209	-2.256	0.363	0.28	-0.241	-0.044	0.102	0.683	0.232	0.032	0.344	0.587	0.95	0.57	0.048	0.255	0.192	-1.046	-0.148	0.346	0.64	0.474	-1.489	-0.322	-0.192	0.288	1.122	0.505	-0.416	-0.014	0.161	0.262	0.325	-1.092	-0.095	0.098	0.076	0.369	0.227	-0.554	-0.875	-0.149	-0.077	5.199	0.907	0.136	-0.744	-0.019	0.17	0.203	-0.381	-0.942	0.305	0.472	-0.096	-2.158	-0.024	0.176	0.829	-0.223	0.143	-3.824	-2.214	0.293	1.329	0.134	0.134	-0.049	0.74	0.384	0.006	-0.105	-1.889	0.621	-0.401	-0.589	4.524	0.701	0.373	0.05	-0.148	0.787	0.183	0.249	0.282	-1.47	0.31	0.151	0.266	-0.437	-2.154	0.36	-1.421	-0.633	0.015	0.117	-0.37	-0.084	-0.281	0.661	0.284	0.344	-0.827	9.379	1.013	0.128	10.425	-0.426	-0.041	-0.686	0.115	3.974	-0.441	-0.465	-0.402	-0.513	0.257	-0.39	0.421	0.76	-0.181	-0.143	-0.57	11.312	0.323	0.207	-0.516	-2.167	-0.676	0.146	0.098	0.701
X48407	X39378	-0.06	0.198	0.263	0.508	-4.193	0.147	0.305	-0.255	0.19	1.015	2.75	0.507	-0.047	0.178	0.318	0.176	-0.188	0.039	-0.122	1.446	0.091	-0.486	0.163	0.022	0.223	0.252	-0.401	-0.236	0.292	0.524	0.862	0.284	0.251	0.207	0.156	0.166	0.397	0.148	12.408	0.138	-3.816	0.829	0.195	-1.062	-0.134	0.154	-0.542	0.338	0.482	0.725	0.231	0.085	0.176	0.182	1.446	-0.2	0.337	-0.139	0.165	0.228	-1.342	-0.739	3.877	-0.174	0.263	0.24	0.084	0.274	0.212	0.812	1.213	0.42	0.163	0.312	-0.362	-0.031	-0.042	-0.2	-0.28	0.768	0.172	0.42	0.13	0.928	0.213	-0.819	0.373	0.735	-0.374	0.031	1.223	-2.076	0.076	0.452	0.842	0.3	0.237	1.042	2.269	-0.649	0.542	0.35	-0.486	-0.549	0.181	0.085	0.003	-0.032	-0.089	0.301	-0.011	-0.396	0.148	0.223	-0.503	-0.059	0.386	-0.161	0.906	0.218	0.397	-1.021	0.083	0.494	-0.091	0.574	0.203	0.507	0.044	0.044	0.134	-4.308	0.319	0.673	0.749	-1.018	0.136	0.144	-0.019	0.403	0.911	0.31	1.558	-4.184	1.025	-0.127	0.272	0.185	0.745	0.722	0.139	0.425	0.006	0.062	0.109	-0.677	-0.593	0.191	-0.545	0.342	0.409	0.238	0.569	-0.149	0.431	-0.602	0.572	0.39	0.104	-0.498	0.072	0.35	0.091	0.115	-1.866	-0.802	-0.08	0.288	0.198	0.634	-2.314	-0.682	0.78	0.855	-5.201	0.105	-0.044	1.234	0.694	0.215	0.486	-1.261	0.135	-0.584	0.487	0.213	0.251	0.121	2.23	0.427	0.329	-0.572	0.491	0.504	-0.445	0.194	-0.181	0.062	0.645	0.98	1.608	0.574	0.184	0.357	0.389	0.512	0.773	-5.993	-1.62	0.503	0.749	0.192	-0.142	-0.292	0.276	0.176	7.264	0.481	0.17	-3.57	-0.387	0.721	-1.139	0.126	-0.385	0.287	0.866	0.537	0.635	0.212	0.083	-0.171	0.111	0.432	0.156	3.523	-0.066	0.143	0.353	0.246	0.55	-0.435	0.505	0.31	-0.196	0.156	-0.432	0.045	0.256	0.526	-0.283	-0.485	0.389	-0.46	1.144	0.084	0.543	0.807	0.379	0.592	0.537	0.63	0.569	0.291	0.597	-0.201	-0.334	0.51	0.105	0.395	0.446	0.375	0.857	0.216	0.13	0.17	0.251	0.253	0.373	-1.15	0.48	0.144	-0.125	-1.043	0.302	0.692	0.007	0.266	-0.179	0.128	-0.474	-1.052	0.728	0.12	1.125	0.078	0.045	-0.407	0.198	-0.174	-1.345	0.623	0.514	1.163	0.494	0.311	0.173	-0.039	0.276	0.731	0.278	1.177	0.097	0.06	0.273	-0.811	0.516	0.268	0.663	0.342	0.12	-0.475	0.224	0.384	-0.235	0.577	0.394	0.984	1.042	0.115	0.309	-0.231	0.616	0.087	0.17	-0.55	0.384	0.35	-0.479	0.471	0.652	0.596	4.025	0.643	0.052	-4.767	0.548	0.192	-0.009	0.179	5.184	0.165	0.214	-0.415	0.063	0.137	0.072	-0.084	0.009	0.112	-0.8	0.694	-1.637	0.848	0.239	0.475	0.734	0.034	0.142	0.236	-0.268
X48407	X35669	-0.44	0.081	0.086	0.548	1.716	0.07	0.006	0.034	0.049	0.363	2.555	0.435	0.874	0.023	0.255	0.034	0.472	0.019	0.556	-1.39	0.091	-0.267	-0.124	-0.461	0.068	0.077	0.389	-0.092	0.134	-0.761	-0.137	0.07	0.075	-0.382	-0.055	0.041	0.384	0.042	2.99	-0.021	2.349	0.415	0.019	0.023	-0.012	0.013	0.313	0.634	0.044	-3.281	0.113	0.056	-0.032	0.067	-4.506	-0.985	0.935	-0.103	0.04	0.201	-0.117	-0.001	-0.785	-1.414	0.126	-0.229	0.033	0.021	-0.271	-0.01	2.228	0.343	0.036	0.015	0.146	-0.081	-0.426	1.75	0.014	0.408	0.044	0.061	0.092	-0.04	-0.007	-0.806	0.132	-0.024	0.049	-0.194	-1.546	-1.846	0.03	-0.458	-1.355	-0.034	0.166	-0.006	-0.382	0.111	-0.496	-0.057	-0.582	-0.415	0.396	0.011	0.376	0.021	0.092	0.211	0.041	0.421	0.022	0.598	0.176	-1.898	0.328	-0.228	0.736	0.391	0.109	0.162	0.045	0.057	0.188	-0.101	0.264	0.004	0.263	0.473	0.121	-2.775	-0.163	0.315	0.741	1.943	0.007	-0.109	-0.094	0.063	-0.096	0.567	0.681	-0.899	1.538	0.19	0.379	-0.028	0.365	0.097	0.3	0.133	0.173	0.104	0.149	-0.077	0.092	0.096	0.088	0.161	0.136	0.091	0.487	-0.671	0.447	-0.054	-0.233	0.096	0.105	0.088	0.03	0.148	0.04	0.015	-0.587	0.222	0.098	0.29	-0.023	0.242	-0.527	0.069	0.667	0.996	-1.428	0.412	0.088	-0.455	0.091	0.139	-3.254	0.051	0.476	0.351	0.11	0.14	0.103	0.131	-0.434	0.41	0.22	0.079	0.036	-0.018	0.029	0.018	0.253	0.147	-0.258	0.02	1.755	0.521	-0.114	0.184	0.338	0.68	0.024	-2.646	0.22	0.386	0.861	0.105	0.376	0.263	0.346	0.039	3.274	-0.883	-0.161	0.109	-0.061	-0.535	0.176	0.046	0.212	0.539	-0.328	0.265	0.434	-0.023	-0.099	0.18	0.032	-0.468	0.942	2.155	0.084	-0.172	0.375	-0.126	0.657	0.356	0.386	0.211	0.14	0.019	0.138	-0.961	0.016	0.108	0.981	-0.217	0.318	0.23	0.431	0.109	-0.167	0.425	0.017	-3.232	0.191	0.193	0.338	0.154	-0.052	0.11	0.483	0.14	-0.031	0.366	0.046	0.383	0.593	0.006	0.214	0.05	0.651	0.17	0.095	0.417	-0.16	0.052	-1.278	-1.766	0.151	0.344	0.028	0.357	0.017	0.175	0.561	0.127	0.006	-0.19	0.855	0.027	-0.257	-0.052	0.09	-0.372	-3.213	0.115	0.492	0.87	0.418	0.358	0.04	0.428	0.161	-0.01	0.126	0.205	-0.022	-0.292	0.611	-1.618	-0.214	0.259	0.299	-0.062	-0.542	-0.137	0.555	-0.026	-0.285	0.754	-0.065	0.098	0.386	0.323	0.491	-0.537	0.407	0.063	0.065	0.216	0.084	-0.032	0.53	0.569	-0.038	0.371	-3.323	-0.248	0.023	-3.378	0.585	0.185	-0.015	0.023	1.999	-8.072	0.227	0.464	-0.006	1.174	-0.152	0.371	-0.64	0.023	0.496	0.582	5.439	-3.037	0.176	0.111	-0.024	0.779	0.021	0.017	-0.067
X48407	X18392	0.326	-0.081	0.159	0.434	-3.278	-0.124	0.309	0.53	0.083	0.707	-0.981	0.412	0.839	-0.0	0.261	0.024	-0.425	-0.013	-0.332	-1.483	-0.052	-0.495	0.055	-0.529	0.216	0.184	-0.193	-0.406	0.145	0.421	0.196	0.181	-0.319	0.104	0.063	0.017	0.223	0.03	-5.226	-0.086	-0.472	0.454	0.087	0.106	0.09	-0.01	-0.118	0.121	0.47	-3.994	-0.01	-0.032	-0.025	0.028	1.452	1.137	-0.668	0.069	0.028	-0.023	-0.157	-0.235	0.417	0.681	0.196	-0.192	0.028	0.163	0.137	0.104	-0.03	0.25	0.114	-0.169	-0.148	-0.171	0.195	-0.722	0.142	-0.135	0.02	-0.139	0.016	-1.168	-0.033	-0.264	-0.04	0.381	-0.258	0.073	-4.713	-1.709	0.025	-0.895	0.079	0.172	0.271	0.691	1.009	-0.173	0.409	0.2	0.559	-1.264	0.406	-0.004	0.749	-0.077	-0.129	0.215	0.018	0.72	-0.027	0.166	-0.542	0.403	0.481	0.317	0.409	-0.242	0.249	-0.223	0.098	0.426	-0.3	0.799	-0.042	0.557	0.209	-0.01	0.101	-2.428	-0.761	0.049	0.842	2.264	0.158	-0.144	0.106	0.112	0.681	-0.281	0.479	-3.987	-3.945	0.264	0.287	-0.026	0.514	0.9	0.439	0.342	0.173	0.031	0.174	0.575	-0.079	0.52	0.17	0.29	-0.171	0.067	0.039	-0.434	0.24	0.479	0.413	0.308	0.037	0.074	0.018	0.189	0.031	-0.007	-1.112	0.624	0.212	0.337	0.726	0.01	0.208	-0.49	0.703	0.881	-0.924	-0.068	0.233	-0.874	0.48	0.064	0.396	0.096	0.549	-0.169	-0.486	0.098	-0.249	0.151	-2.503	0.082	0.33	0.195	0.61	0.282	0.156	-0.004	0.455	0.262	-0.6	-1.338	0.417	0.105	-0.514	0.275	0.384	0.45	0.776	-1.057	0.481	0.29	0.379	0.175	0.779	-0.275	-0.103	0.028	-2.924	-0.526	-0.117	-3.607	1.05	3.679	-1.18	0.052	-0.327	2.943	0.195	0.162	-0.541	0.814	0.151	0.023	0.02	0.788	0.538	3.675	0.258	0.452	-0.082	0.104	-0.444	-0.072	-0.09	-0.206	0.073	0.036	-0.214	-0.529	-0.096	0.823	0.908	-0.521	-0.257	0.018	-0.174	-0.703	0.082	0.865	-0.275	0.584	0.311	-0.088	-0.083	0.201	-0.393	-0.418	0.388	-0.512	0.12	-0.441	0.297	0.213	0.587	-0.372	-0.347	0.04	0.262	-0.185	0.316	-0.255	0.394	0.178	1.466	-1.029	-0.301	-0.914	0.079	0.295	0.193	0.118	0.763	0.36	0.288	0.255	-0.963	0.029	-0.217	-0.838	-0.163	-0.244	5.659	-0.636	0.32	0.305	0.497	0.235	-0.02	-1.826	-0.886	-1.447	0.689	0.114	0.268	0.171	0.425	-1.793	-2.745	-0.53	0.053	-0.068	-0.056	0.64	-0.459	0.427	0.708	-1.301	-0.326	0.084	0.575	0.068	-2.084	-0.079	0.12	-0.409	0.044	-1.564	0.5	-0.318	0.891	-0.808	0.539	-0.354	10.46	1.096	0.148	-2.444	-0.153	-0.476	0.168	-0.073	2.16	0.633	0.298	0.386	-0.419	-0.0	0.214	-0.899	0.795	0.016	-0.179	-0.308	9.244	-0.402	-0.6	0.182	0.122	0.042	0.02	-0.098	0.568
X48407	X53231	-0.561	0.076	0.282	0.582	-1.186	0.037	0.08	0.219	0.058	0.85	0.052	-0.806	-0.243	-0.186	-0.168	0.056	-0.247	0.056	0.032	0.147	0.105	0.937	-0.003	-0.225	0.126	-0.264	0.833	0.179	0.135	-0.276	0.304	-0.043	0.027	-0.093	-0.041	0.005	1.013	0.047	-3.063	0.079	3.092	0.052	0.052	-0.062	0.071	0.068	-1.65	0.109	0.506	2.604	-0.239	0.058	0.103	0.069	0.763	0.065	0.213	-0.15	0.069	0.071	-0.291	0.229	0.214	0.148	-0.012	0.002	0.058	0.026	-0.093	-0.413	0.885	-0.375	0.078	-0.137	0.147	0.067	0.163	0.303	-0.079	0.009	0.081	-1.291	-0.056	-0.127	0.102	-0.247	-0.368	0.37	0.06	-0.094	5.481	0.365	0.068	0.507	0.234	-0.033	0.17	-0.188	0.22	-0.512	0.408	0.074	-0.265	-1.021	-0.892	0.062	-0.41	0.066	-0.031	0.244	0.066	0.094	0.263	0.342	-0.615	0.431	0.12	0.217	0.04	0.042	-0.074	0.263	0.405	0.146	0.046	-1.887	0.192	0.541	-0.052	-0.41	0.116	0.601	-0.123	0.375	-2.015	2.938	-0.111	-0.072	-0.331	-0.082	0.306	-0.348	-0.15	-0.634	0.242	0.236	0.393	-0.118	-2.65	0.19	-0.104	0.128	0.038	0.071	0.122	0.775	-0.302	0.484	0.074	0.112	0.667	-0.125	0.412	0.053	0.232	0.205	-0.71	-0.225	0.036	-0.023	0.049	-0.039	0.069	0.074	0.178	-0.181	-0.082	0.053	0.375	0.451	-0.121	0.26	-0.451	0.359	0.187	-0.313	-0.324	0.338	0.528	-0.073	0.03	0.189	-1.269	0.013	-0.509	-0.19	0.095	-0.183	-0.09	-0.16	0.36	-0.616	0.556	-0.066	-0.002	-0.152	-0.673	0.29	0.874	-0.198	0.551	0.178	-0.885	0.125	0.282	-0.086	-7.036	-2.631	0.2	0.158	1.69	-0.17	-0.502	-1.349	0.181	0.064	-0.738	0.079	-0.22	-1.571	0.286	-0.695	-0.871	-0.007	0.5	-0.519	0.998	-0.405	-0.014	0.523	0.205	-1.152	0.07	-0.532	0.086	-2.925	-0.271	0.129	0.47	0.226	0.672	0.181	0.099	0.321	-0.112	0.049	0.384	-0.02	-0.374	-0.52	2.056	0.07	0.415	0.262	0.39	0.206	0.417	-1.288	-0.039	1.377	0.456	0.158	0.41	0.161	0.788	0.556	0.404	0.607	0.179	0.677	0.172	0.396	0.566	-0.286	-1.263	0.062	0.598	0.19	0.012	0.245	0.128	-0.174	-3.009	0.988	0.113	0.9	0.08	0.256	0.303	0.146	0.135	0.386	-0.529	0.029	0.305	-0.39	-0.056	0.361	0.096	0.081	-4.453	0.476	0.174	0.846	-0.268	0.249	0.067	1.158	0.104	0.208	-0.284	1.738	0.277	0.106	0.634	-0.043	-0.764	0.41	0.534	-0.131	-0.485	-0.089	0.603	0.128	0.549	1.122	-0.056	0.965	0.908	0.53	0.926	1.292	0.994	0.239	0.088	0.07	0.169	-0.06	-0.216	0.876	0.38	0.407	0.425	-0.191	0.075	-0.265	-0.013	0.344	-0.342	0.083	1.777	-0.197	0.247	0.288	0.437	1.656	0.131	-0.231	-0.558	-0.032	0.687	1.215	5.724	0.453	0.402	0.356	0.664	-0.046	-0.082	-0.035	-0.422
X48407	X27738	0.476	0.147	0.263	0.425	0.42	0.205	0.209	0.463	0.202	0.937	0.704	0.414	-0.051	0.099	0.297	0.183	0.44	0.196	0.003	-1.467	0.087	0.241	0.189	-0.574	0.235	-0.302	1.019	0.417	0.437	0.276	-0.304	0.216	0.407	0.218	0.136	0.191	0.263	0.166	-1.498	0.012	0.157	0.859	0.185	-0.075	0.044	0.192	0.43	0.398	0.492	3.343	0.231	0.187	0.2	0.18	1.321	0.481	0.751	0.04	0.169	-0.093	-0.702	0.067	2.569	-0.4	0.188	0.345	0.166	0.253	0.154	0.93	1.148	-0.136	0.192	0.234	0.449	0.24	-0.117	0.07	0.179	-0.042	0.194	0.148	-0.061	-0.119	-0.017	-1.939	-0.054	0.344	0.103	0.164	0.647	-2.084	0.165	-0.344	1.004	-0.616	0.256	0.321	0.265	-0.153	0.306	0.018	-0.215	0.891	0.495	0.196	0.109	0.217	0.231	-0.0	0.068	0.755	0.223	0.237	0.013	0.821	0.071	0.202	-0.154	0.091	-0.285	0.467	0.219	0.58	0.168	1.001	0.23	0.261	-0.402	0.625	-0.179	1.228	0.502	0.243	1.136	-0.976	-0.322	0.045	0.194	0.295	0.853	0.625	0.704	-2.117	5.324	0.279	0.023	-0.028	0.919	1.535	0.233	0.376	-0.042	0.18	-0.064	0.642	0.246	0.134	0.251	0.367	0.853	0.198	0.686	-0.02	0.227	0.269	0.026	0.035	0.228	0.403	0.184	0.576	0.196	0.169	-0.922	0.506	0.055	-0.127	0.689	0.827	0.088	0.392	-0.143	0.34	1.013	0.312	0.218	-0.326	0.812	0.239	0.459	0.257	0.225	0.057	0.542	0.18	0.189	0.234	-1.635	0.571	0.361	0.238	0.444	0.002	0.529	0.184	0.075	0.339	0.359	0.929	0.31	0.555	0.161	0.427	0.317	0.497	0.849	1.426	0.274	0.195	2.317	-0.049	0.828	0.662	0.161	0.19	-5.037	-0.556	0.284	-2.76	0.282	1.936	2.057	0.197	-0.892	0.101	1.305	-0.013	0.044	0.988	0.031	0.846	0.191	0.674	1.304	7.025	0.176	-0.351	-0.345	-0.632	-0.825	-0.055	-0.42	0.306	0.174	0.193	0.283	0.438	0.121	-0.056	-0.36	-0.486	0.483	0.273	1.444	0.205	0.396	1.336	0.368	0.406	0.284	-0.195	0.143	0.087	0.274	0.162	0.326	0.733	0.188	0.455	0.859	-0.078	0.509	0.117	-0.361	-0.125	-0.221	0.25	0.197	-0.185	0.309	0.084	-1.924	0.705	0.257	0.696	0.133	-0.913	0.256	-0.141	0.34	-0.003	-0.001	-0.236	1.326	0.134	0.308	0.567	0.069	-0.369	-0.608	0.556	0.106	1.299	0.857	0.108	0.181	-0.797	0.301	-1.395	0.1	-0.198	-0.075	-0.204	-1.61	-6.287	-3.843	0.243	-0.372	-0.006	1.042	-0.869	0.596	0.396	0.078	0.921	0.364	-0.385	1.231	-0.188	0.981	1.398	-0.228	0.055	0.187	0.331	0.739	0.06	0.94	0.03	-0.042	0.291	0.559	0.933	0.136	-1.552	0.22	0.295	0.016	-0.224	2.637	0.673	0.422	0.184	-1.246	0.834	-0.067	0.068	1.522	0.241	1.021	-2.912	-1.632	-1.493	0.315	0.089	0.198	-2.015	0.232	0.245	0.613
X48407	X1284	-0.05	0.266	0.235	0.226	-0.221	0.216	0.294	0.359	0.137	1.013	-0.443	-0.441	0.227	0.276	0.547	0.096	0.532	0.258	0.295	1.635	0.264	0.58	0.072	0.495	0.253	0.176	0.402	-0.55	0.223	0.379	0.037	0.339	0.538	0.265	0.152	-0.022	0.341	-0.563	2.252	0.273	-2.818	0.25	0.281	-0.255	0.256	0.183	0.383	-0.788	0.313	3.217	-2.614	0.262	-0.012	-0.848	-1.385	1.321	0.971	0.081	0.263	0.31	-2.632	0.38	-0.284	0.589	0.3	0.034	0.049	0.328	0.221	-2.717	0.545	-0.313	0.18	0.269	0.103	0.229	0.335	0.257	0.003	-1.392	0.245	0.687	0.206	0.73	0.262	-1.115	0.241	0.677	-0.504	0.225	-5.447	-0.197	0.167	-0.23	0.404	0.298	0.314	0.806	0.143	0.495	0.496	0.264	-0.067	-0.226	0.37	0.186	-0.134	0.308	0.353	-0.023	0.095	0.805	0.273	0.159	0.607	0.29	0.505	0.364	0.705	0.495	0.25	-0.042	0.146	0.512	0.048	-0.132	0.305	0.659	0.312	0.636	0.027	1.798	0.448	0.384	0.604	0.111	-0.399	0.251	-0.129	0.451	0.665	0.704	2.363	7.044	1.993	-0.084	0.594	-0.598	-4.142	-0.242	0.198	-0.056	0.0	0.075	0.311	0.148	0.256	0.372	0.29	0.069	0.596	-0.176	0.645	0.561	0.357	0.955	-0.466	0.488	0.287	0.417	0.254	0.335	0.236	0.157	-1.991	0.891	0.196	0.313	0.813	0.396	0.091	0.112	0.843	0.706	0.081	0.517	0.146	0.395	0.52	0.165	0.537	0.333	-0.159	0.274	0.343	0.107	0.311	0.303	-1.036	0.493	0.24	0.252	0.791	0.157	0.472	0.195	-0.028	0.322	-0.499	1.241	0.526	0.531	0.708	0.084	0.675	0.73	1.008	-4.745	0.053	0.24	1.92	0.291	0.592	0.291	0.328	0.142	2.025	0.517	0.322	1.392	0.306	-0.663	0.282	0.265	0.084	-0.132	0.891	-0.797	-2.219	-0.12	0.45	-0.658	0.235	0.907	0.773	3.081	0.284	0.252	0.377	0.304	0.716	-1.067	-0.291	0.197	0.295	0.265	0.616	0.048	0.111	0.495	1.105	0.332	0.043	0.32	1.692	0.123	0.61	0.496	0.204	1.644	0.395	-0.06	0.242	0.34	0.687	0.835	0.223	0.593	0.164	0.772	-0.465	0.387	0.911	0.305	-0.5	0.231	0.958	0.281	0.384	0.639	-0.299	0.196	-1.952	1.074	0.257	0.787	0.269	0.426	0.309	0.322	0.161	0.381	-0.158	0.256	-2.657	-0.965	0.352	0.767	0.242	0.111	-3.757	0.999	0.421	1.26	0.433	0.295	0.207	0.116	0.228	0.567	0.47	0.946	0.43	0.299	0.576	-4.684	1.552	0.303	0.612	0.376	0.209	0.221	-0.096	0.274	0.912	1.195	0.457	0.044	0.449	0.796	0.984	1.263	0.156	0.18	0.267	0.244	0.556	0.38	0.766	0.727	0.76	0.789	4.387	0.775	0.228	2.389	-0.46	0.248	-0.487	0.27	1.121	0.609	0.205	0.478	0.12	1.461	0.382	-0.279	0.901	0.003	0.277	0.198	3.891	0.72	-0.034	0.152	0.085	0.613	0.191	0.307	0.533
X48407	X36095	-1.129	-0.081	0.06	0.002	2.738	0.045	0.122	0.493	-0.002	-0.521	0.485	0.252	0.887	0.078	0.323	-0.013	0.501	0.008	-0.272	1.335	-0.009	-0.023	0.005	-0.487	0.284	-0.06	-0.318	0.244	-0.223	-1.05	0.693	-0.025	-0.331	-0.004	0.013	-0.015	0.162	-0.016	-0.106	-0.089	-2.418	0.591	-0.056	0.016	0.029	-0.012	0.125	0.592	0.24	-1.436	0.065	0.053	-0.111	-0.017	1.321	2.476	0.346	0.074	-0.012	-0.252	-0.53	-0.95	-2.791	0.473	0.149	-0.254	0.003	-0.005	0.082	-0.453	1.41	-0.471	-0.09	-0.012	-0.325	-0.102	-0.018	-0.97	0.05	-0.55	-0.007	-0.404	-0.192	0.393	0.021	-1.681	-0.145	-0.036	-0.076	-0.069	-1.003	-1.491	-0.013	0.178	0.478	0.122	0.006	0.732	-0.528	0.334	-0.863	-0.187	-0.546	0.831	-0.223	-0.025	0.146	-0.15	0.344	-0.457	-0.02	0.666	0.464	0.057	-0.637	-0.429	0.224	0.152	0.682	0.315	0.285	0.405	-0.157	0.433	0.249	-1.244	-0.161	0.425	-0.351	-0.772	-0.086	-2.496	0.312	-0.283	-0.031	0.377	0.142	0.188	-0.163	-0.346	-0.121	-0.253	-1.105	-3.207	-1.339	0.212	0.205	-0.25	0.412	-0.504	0.402	0.36	0.064	0.086	0.073	0.256	-0.313	0.938	0.098	0.137	0.568	-0.077	0.48	0.492	-0.083	0.397	0.355	0.278	0.101	0.196	0.009	-0.801	-0.023	-0.037	-0.284	0.8	-0.436	-0.324	0.785	0.007	0.544	0.273	0.674	-1.268	-1.766	0.435	-0.445	-0.728	0.474	0.114	0.175	-0.305	-0.024	0.034	0.144	0.053	0.141	0.004	-2.458	-0.0	0.247	-0.07	0.632	-0.463	0.259	0.046	0.255	-0.02	-0.838	-1.058	-0.733	0.541	0.326	0.025	0.045	0.541	0.789	-1.899	-0.722	0.058	0.359	-0.135	0.545	0.524	-0.161	0.045	-2.418	0.228	0.187	3.318	1.173	-0.241	-0.89	0.022	0.259	-0.997	0.511	-1.093	0.587	-0.711	-0.078	-0.652	-0.025	0.601	-1.729	12.467	0.035	-0.286	0.161	-0.044	-0.584	-0.193	0.462	0.171	-0.081	-0.024	0.511	0.404	-0.179	-0.087	0.881	2.098	-0.036	-0.1	0.471	-0.252	-0.112	-0.125	0.127	0.46	0.439	0.408	0.338	-0.395	-0.244	-0.659	-0.337	0.475	-0.179	0.432	-0.306	0.153	0.036	-0.272	0.246	-0.022	-0.997	-0.036	-0.223	0.207	-0.66	-0.05	1.093	-0.152	-0.571	0.576	-0.064	-0.06	-0.51	0.039	0.614	-1.113	-0.178	0.168	-2.202	-0.011	-0.141	0.688	-0.005	0.022	-2.599	-1.835	0.046	0.788	-0.855	0.125	0.035	-0.758	0.039	0.148	0.311	0.394	-0.135	0.081	0.049	-3.104	0.769	-0.314	0.636	0.043	-0.398	0.713	-0.549	0.09	0.532	0.374	0.432	-1.44	0.618	-0.182	0.602	0.491	0.545	-0.326	0.018	-0.397	-0.823	0.06	1.527	0.402	-0.387	-0.459	-4.47	1.477	0.242	3.276	0.148	0.121	0.035	0.009	-1.453	0.275	0.273	-0.844	0.171	-0.396	0.103	-0.19	1.653	-0.02	0.532	-0.252	-2.462	0.649	-0.407	-0.376	-0.286	0.383	-0.115	0.103	0.63
X48407	X2761	-0.893	-0.015	0.289	0.372	2.58	0.18	0.224	0.128	0.196	-0.021	0.094	0.009	0.584	0.199	-0.051	0.221	-0.304	0.177	0.085	0.023	0.228	0.4	0.225	0.531	0.261	0.071	0.93	0.524	0.341	-1.487	0.56	-0.133	0.029	0.18	0.176	-0.229	0.419	0.16	8.008	0.24	1.728	-0.431	0.23	0.177	0.192	-0.063	0.209	0.372	0.49	-1.606	0.269	0.216	0.251	0.205	0.327	0.721	0.734	-0.002	-0.593	-0.379	-0.91	-0.147	1.026	0.037	0.29	0.324	0.17	0.304	0.204	1.309	0.326	-0.073	0.234	0.16	0.35	0.247	0.153	0.031	-0.278	0.453	0.212	0.709	0.304	-0.282	0.048	0.449	-0.01	-0.251	0.252	0.065	-1.65	-0.973	0.218	0.672	0.061	-0.58	0.02	0.182	-0.316	0.414	0.137	-0.16	0.216	0.361	-0.643	0.115	0.118	0.172	0.065	0.334	-0.127	-0.384	-0.008	0.247	0.306	-0.121	-0.191	-0.05	1.626	0.567	0.128	-0.721	0.158	0.269	-0.217	0.364	0.237	-0.358	-0.505	-0.009	0.228	-0.677	0.074	-0.018	0.849	1.203	-1.128	0.083	0.151	0.304	-0.146	0.782	2.205	2.952	6.993	0.341	0.343	-0.905	0.609	-0.088	0.594	0.428	0.148	-0.784	0.281	0.621	0.225	0.04	0.045	0.346	0.773	0.242	0.691	0.38	0.067	0.692	-0.658	0.161	0.215	0.416	0.095	0.287	0.03	0.19	0.365	0.584	-0.348	0.29	0.566	-0.446	0.643	-0.137	0.137	0.988	0.224	0.562	0.028	0.659	0.263	0.26	0.389	0.294	0.552	0.389	0.416	0.207	-0.502	0.177	-2.591	0.098	0.487	0.019	0.48	0.052	0.513	0.212	-0.538	0.227	0.435	0.207	-0.068	0.031	-0.054	-0.085	0.248	0.475	1.269	-1.305	0.317	0.537	2.217	0.125	0.721	0.872	0.301	0.174	0.13	-0.335	0.293	-4.863	0.496	0.241	0.51	0.019	-0.288	-0.037	1.164	-0.18	0.672	0.029	0.059	-0.133	0.212	0.549	-0.787	5.753	0.251	-0.245	0.133	0.265	-0.732	-0.136	0.193	0.232	0.14	0.211	0.559	0.354	-0.278	0.136	1.213	0.134	0.353	0.29	0.743	0.145	0.227	0.392	0.186	0.97	0.192	0.825	0.36	0.282	-0.481	0.476	0.425	0.624	0.212	0.491	0.432	0.37	0.511	-0.161	0.1	0.084	0.643	0.283	-0.254	-0.07	-0.769	0.196	0.216	0.706	0.2	-0.226	0.17	0.097	0.241	0.277	-0.016	0.23	-0.311	0.305	0.155	0.102	0.307	0.122	0.234	0.252	-4.206	0.426	0.302	1.2	0.701	0.185	-0.418	-0.323	-0.648	-0.161	0.313	1.635	0.162	0.22	0.135	-1.799	1.878	0.339	-0.364	0.044	0.429	0.144	0.59	0.526	0.612	1.231	0.451	0.182	0.678	-0.185	0.95	0.028	0.734	0.183	0.132	-0.12	0.447	0.148	0.314	0.57	0.107	0.656	-2.092	0.626	0.07	2.653	0.126	0.341	-0.124	-0.271	1.756	-0.498	0.027	0.153	0.199	0.979	0.346	0.328	1.051	0.104	0.651	0.351	-3.629	-1.241	0.366	0.288	-0.233	0.12	0.234	0.3	0.231
X48407	X35428	-0.109	0.212	0.166	0.559	2.555	0.205	0.247	0.132	0.214	0.605	1.321	0.251	0.271	0.212	0.156	0.2	0.187	0.19	0.336	0.405	0.055	0.135	0.204	0.022	0.239	0.253	0.4	-0.13	0.285	-0.107	-0.471	0.202	0.44	0.228	0.142	0.029	-0.242	0.196	-2.179	0.207	1.595	0.839	0.216	0.184	0.164	0.187	0.396	0.341	0.083	-0.218	0.248	0.201	0.179	0.228	-0.323	0.437	1.07	-0.076	0.197	0.271	-0.596	-0.3	2.241	0.135	0.263	-0.029	0.167	0.233	-0.209	-0.244	0.096	0.572	0.16	0.292	0.466	0.059	0.279	0.531	-0.045	0.452	0.15	0.307	0.284	0.251	0.22	-1.258	0.359	0.433	0.241	0.007	1.007	-0.431	0.115	-1.548	-0.531	0.16	0.228	-0.245	0.821	0.379	-0.157	0.251	-0.429	-0.797	0.196	0.113	0.638	0.008	0.203	0.147	0.202	0.452	0.209	0.23	0.422	0.224	-0.189	0.195	-0.044	0.322	0.069	0.232	0.302	0.472	0.189	0.245	0.249	0.093	0.234	0.626	0.197	0.718	0.278	0.052	-0.112	0.726	0.208	0.242	-0.092	0.299	0.313	0.512	0.368	2.453	-0.306	0.261	0.314	0.284	0.003	0.304	-0.463	0.141	0.135	0.17	0.26	0.161	0.152	0.252	0.065	0.199	0.18	-0.542	0.405	0.011	0.406	0.263	0.401	0.148	0.174	0.149	0.199	0.268	0.096	0.111	-0.539	1.235	0.287	0.31	0.021	0.296	-1.612	0.164	0.734	0.414	-1.557	0.318	0.326	-0.112	0.258	0.242	0.068	0.108	0.739	0.402	0.336	0.234	0.214	0.255	-1.55	-0.133	0.076	0.219	0.34	0.385	0.321	0.22	0.45	0.312	0.266	-0.106	0.096	0.558	0.418	-0.042	0.53	0.785	0.352	-0.36	0.222	-0.048	0.194	0.254	0.386	0.595	0.272	0.16	2.201	0.25	0.186	-1.25	0.089	1.258	1.906	-0.269	0.482	1.98	-1.424	0.243	0.784	0.578	0.451	0.967	0.195	-1.17	0.236	0.387	-0.281	-1.871	0.575	0.184	0.455	0.791	-0.372	-0.221	0.203	-0.043	0.099	-0.88	0.267	-0.869	0.054	0.34	0.094	0.217	-0.543	-0.075	-0.399	1.278	0.374	0.539	0.681	0.254	0.271	-0.593	1.021	0.919	-0.228	-1.21	-0.348	-0.088	0.251	0.385	-0.729	0.608	0.93	-0.396	0.981	0.202	0.536	-0.244	0.011	0.191	-3.883	1.323	0.295	-0.522	0.174	0.298	0.245	0.28	-1.629	-0.818	1.232	0.322	-1.376	0.063	0.392	1.043	0.075	0.241	-4.965	-0.909	0.599	1.609	-0.306	-0.037	0.097	1.2	0.378	-0.423	0.282	-0.085	0.485	0.22	0.763	-2.57	1.832	0.204	0.338	0.335	-1.184	-0.764	0.006	0.911	0.994	1.184	0.594	-0.409	1.417	0.904	1.052	-0.179	0.821	-0.619	0.006	0.504	0.748	-0.144	0.713	0.764	0.405	0.845	4.363	0.683	-0.219	8.473	-0.054	0.325	-0.931	0.21	-1.141	-0.224	-0.314	0.662	-0.516	1.565	0.309	-0.3	1.279	-0.309	-0.169	1.112	3.725	-2.637	0.353	-0.421	1.241	0.286	0.207	0.035	-0.951
X48407	X607	-0.623	0.138	0.401	0.557	-9.056	0.001	0.163	1.012	0.101	0.025	0.075	0.911	-0.033	0.096	-0.78	0.103	0.353	0.111	-0.137	0.056	0.052	0.186	-0.121	-1.672	0.09	0.233	-0.096	0.185	0.27	-0.058	-0.321	0.283	-0.097	-0.144	0.124	0.115	-0.843	-0.272	3.117	0.157	0.66	0.165	0.082	0.042	0.138	0.115	0.276	-1.06	0.575	1.927	0.164	0.081	-0.23	-0.206	0.169	-0.155	0.299	0.058	0.043	0.153	-0.061	0.151	4.479	-0.098	0.167	0.184	0.115	0.226	0.123	-0.308	-0.23	-0.617	0.135	0.428	-0.027	0.175	0.177	0.031	0.112	0.393	0.109	-0.671	0.188	0.337	0.115	1.304	-0.122	-0.131	-0.278	-0.14	5.939	0.853	0.082	-0.652	-0.743	0.061	-0.096	0.952	1.494	0.036	0.066	-0.462	-0.248	2.019	-0.459	0.112	0.003	-0.721	0.097	0.364	-0.301	0.012	0.338	-0.419	1.08	0.275	-0.265	0.219	-1.17	-0.039	0.051	-0.499	0.305	0.458	-0.104	-0.647	0.088	0.177	0.078	0.421	0.131	2.544	-0.314	0.12	0.75	2.04	0.068	0.144	-0.062	0.3	0.398	-0.008	-0.502	-0.697	6.23	0.34	0.881	-0.179	0.704	0.181	0.1	0.269	-0.054	-0.178	0.196	-0.178	0.141	-0.037	0.171	0.292	-1.35	0.197	0.216	0.248	0.16	0.14	-0.482	-0.165	0.191	0.329	-0.094	0.475	0.116	0.117	-0.091	0.692	0.252	-0.068	-0.124	0.189	0.127	0.373	-0.195	1.157	1.573	-0.013	0.314	0.807	0.703	0.189	0.768	0.075	0.725	0.622	0.201	0.181	0.225	0.19	-0.721	0.154	0.132	0.05	0.552	-0.441	0.081	0.141	0.022	0.065	0.438	-0.556	0.176	0.461	-0.234	0.17	-0.173	-0.3	-0.283	-5.061	0.173	0.074	2.174	0.033	0.66	-0.103	0.006	0.114	-1.908	0.044	0.119	-1.326	0.709	2.32	1.195	0.068	0.499	-0.594	0.38	0.34	0.277	-0.373	0.314	-0.587	-0.101	-0.145	0.132	4.902	0.05	-1.854	-0.752	0.189	-1.473	0.306	0.078	0.26	0.057	0.093	0.572	0.143	-0.041	-0.348	-0.333	-0.299	0.321	0.239	0.416	0.183	-0.086	-0.132	0.153	0.876	-0.72	0.648	0.267	0.267	0.145	0.152	0.044	0.402	0.179	0.318	-0.422	-0.253	0.178	0.459	-0.485	0.114	0.464	-0.044	0.165	-0.056	0.37	-0.034	-2.226	0.53	-0.113	0.113	0.128	-0.093	0.213	-0.595	0.907	0.321	-1.473	0.103	0.759	-0.166	-0.109	-0.399	0.075	0.097	-0.224	1.11	0.508	0.467	-1.801	0.016	0.116	-0.952	0.024	-2.671	0.284	-0.914	0.284	0.078	-0.358	-3.729	0.261	0.083	-0.212	-0.149	0.017	0.173	0.522	0.785	0.873	0.176	0.414	0.175	0.137	0.179	0.899	-0.935	0.429	0.023	0.018	0.314	-0.81	0.102	0.236	0.051	0.991	-0.854	1.815	1.265	0.145	4.08	-1.214	-0.17	-0.235	0.129	1.104	0.183	0.383	0.2	0.16	0.393	-0.052	0.251	-0.107	0.07	-0.148	0.403	-0.427	-0.924	0.198	0.323	0.749	0.593	0.031	0.237	0.406
X48407	X52436	0.523	0.25	-0.045	0.545	-1.728	0.184	0.331	0.372	0.249	0.929	1.488	0.146	0.168	0.186	0.582	0.171	0.241	0.239	0.413	1.045	0.101	0.594	0.243	0.305	0.26	0.247	-0.632	-0.342	0.155	-1.154	-0.04	0.235	0.193	0.26	0.072	0.186	-1.159	0.225	9.544	0.193	1.393	0.426	0.234	0.001	0.129	0.065	0.522	-0.052	-0.354	-0.403	-0.248	0.221	0.266	0.262	-0.352	-0.222	1.067	0.227	0.05	0.049	0.121	0.239	2.342	0.526	0.302	0.358	0.128	0.118	-0.128	1.2	1.899	0.274	0.249	-0.42	0.295	0.229	0.259	0.864	0.105	-1.033	0.199	0.861	0.108	-0.392	0.158	-2.097	-0.081	0.43	0.192	-0.379	3.751	-2.213	0.224	-1.29	0.809	0.158	-0.284	-0.469	0.265	0.364	0.39	0.335	0.421	0.579	0.384	-0.179	-0.819	0.115	0.297	-0.276	0.195	0.814	0.217	0.36	0.932	0.645	0.048	0.05	0.466	0.338	-0.111	0.082	0.115	0.549	0.096	0.585	0.224	0.052	-0.09	0.466	0.004	-4.47	0.337	0.666	0.569	-0.076	-0.077	-0.122	-0.045	0.455	-0.171	0.923	2.31	5.093	5.674	0.351	0.471	-0.518	1.056	0.832	0.563	0.393	-0.034	0.252	0.216	0.279	0.212	0.239	0.081	0.378	0.709	0.091	0.65	-0.754	0.416	0.476	-0.097	-0.021	0.268	0.351	0.236	0.552	0.239	0.221	-2.446	0.729	-0.033	0.1	0.926	-0.037	0.241	0.402	1.104	1.368	-3.244	0.549	0.305	0.054	0.418	0.251	-0.002	0.299	0.754	0.645	0.519	0.205	0.288	0.283	-1.802	0.044	0.468	-0.286	0.546	0.69	0.117	0.205	-0.144	0.364	0.55	-0.311	-0.167	0.689	0.16	0.453	0.739	0.756	0.732	-5.484	0.386	0.24	1.932	-0.205	1.203	0.676	0.094	0.238	3.011	0.076	0.01	-2.068	0.12	-1.364	1.155	0.134	0.317	-0.83	0.886	0.043	0.798	0.133	0.368	0.184	0.22	0.838	-1.383	8.345	0.046	-0.516	0.305	0.279	0.577	-0.904	-0.12	0.069	0.274	0.191	0.137	-1.79	0.055	-0.003	0.618	-0.111	0.209	0.296	0.936	0.232	0.5	0.455	0.194	0.452	0.268	0.117	0.273	0.045	0.058	0.596	-0.617	0.484	0.21	0.46	0.699	0.386	-0.253	-0.156	0.398	0.241	0.571	0.285	-0.109	0.176	0.193	0.255	-2.474	-0.044	0.159	0.221	0.246	0.251	0.307	0.276	0.609	0.292	-0.318	-0.094	1.901	-0.151	0.338	0.908	0.256	0.25	-3.922	0.41	0.547	1.697	0.007	0.191	-0.192	0.035	-0.12	-0.548	0.102	1.111	0.459	0.261	0.376	-5.334	0.727	0.268	-0.234	0.136	0.133	-0.403	0.577	-0.491	0.234	1.164	0.376	-0.066	1.184	-0.534	0.865	-0.428	0.597	0.217	0.245	0.489	0.025	0.006	0.858	0.274	0.267	0.384	-3.183	0.72	0.183	6.794	0.018	0.356	-0.882	0.24	2.236	-0.125	-0.662	-0.128	0.224	1.018	0.274	0.387	0.804	0.276	0.471	0.289	-1.267	-0.218	0.335	-0.158	0.282	-0.169	0.204	0.311	-0.096
X48407	X32401	0.678	0.197	0.455	0.553	-0.213	0.375	0.421	0.646	0.349	0.905	0.262	0.584	0.572	0.286	0.204	0.378	0.722	0.226	0.405	0.563	0.327	0.456	0.315	0.114	0.153	0.118	0.902	0.495	0.511	0.629	0.651	-0.185	0.262	0.35	0.22	0.349	0.737	0.376	4.389	0.125	0.149	0.327	0.309	0.395	0.387	0.328	0.147	0.475	0.413	7.291	0.36	0.259	0.306	0.164	1.218	1.742	0.473	-1.029	0.108	0.415	-0.37	-0.212	-1.302	0.883	0.408	-0.052	0.379	0.332	-0.386	0.275	0.555	0.662	0.385	-0.976	0.509	-0.127	0.376	-0.97	0.368	0.278	0.307	0.67	0.277	0.826	0.394	0.796	0.393	0.63	0.364	0.136	-1.905	1.761	0.269	0.977	0.794	0.485	0.442	1.034	-1.357	-0.169	0.558	0.019	0.506	0.795	0.595	-0.852	0.866	0.236	0.445	0.44	-0.043	-0.179	0.083	0.476	-1.675	0.646	0.69	0.351	0.422	-0.29	0.455	0.639	0.178	0.509	0.138	-0.459	0.364	0.436	-0.02	0.666	0.356	2.099	0.449	0.495	0.891	0.513	0.33	0.185	-0.427	0.205	0.51	0.76	0.454	3.076	4.923	-0.072	-0.175	0.187	0.76	0.339	0.508	0.072	0.185	0.385	0.406	-0.167	0.353	0.479	0.382	0.426	0.705	-1.559	0.629	0.425	-0.778	0.166	0.622	-0.063	0.398	0.505	0.132	0.544	0.268	-0.59	0.595	-2.912	0.276	0.159	0.692	0.668	0.31	0.467	0.692	0.95	-1.947	0.485	0.436	-0.837	0.646	0.388	0.555	0.408	0.365	0.586	-0.199	0.382	0.387	0.281	3.904	0.042	0.519	0.367	0.522	-2.75	0.523	0.219	0.71	0.333	0.479	0.905	0.208	0.679	0.645	0.513	0.715	0.681	0.961	4.568	0.536	-1.141	1.055	0.346	0.854	0.804	0.413	0.19	0.701	0.548	0.061	0.913	0.805	1.572	1.304	0.286	0.559	1.276	-0.628	-0.301	0.492	0.75	-0.182	0.672	0.222	0.361	0.414	1.087	0.043	0.357	0.561	0.331	-1.203	0.641	-0.154	0.375	0.311	0.38	-0.317	0.714	0.403	0.508	1.114	0.627	0.555	0.41	0.454	0.366	0.159	0.614	0.451	1.276	0.318	0.502	0.589	0.415	0.824	-0.37	0.503	0.57	0.099	0.635	0.704	0.46	0.649	0.575	0.707	0.25	0.477	0.318	0.446	-1.375	0.443	0.336	0.752	0.348	0.415	0.614	0.13	0.271	-2.051	0.224	0.17	0.433	0.119	0.394	0.068	0.08	0.453	0.989	0.381	0.385	1.169	0.732	0.485	1.205	0.587	0.427	0.384	0.368	0.466	0.797	0.233	1.262	0.332	0.371	0.668	1.122	0.968	0.367	0.912	0.445	0.785	-4.132	0.555	0.514	0.134	0.931	0.168	0.545	0.928	-0.537	0.708	0.836	0.501	0.311	0.331	0.49	0.608	-0.28	0.695	0.483	0.545	0.433	-2.98	-0.232	0.375	3.436	0.91	-4.594	0.452	0.306	0.931	0.74	0.308	0.615	0.472	-1.288	0.261	0.409	-0.763	0.405	0.776	0.438	-0.123	0.115	0.434	0.59	0.556	-0.063	0.284	0.409	0.661
X48407	X40406	0.127	0.055	-0.267	0.345	1.403	-0.058	0.287	-0.118	0.094	-0.149	0.271	0.49	0.404	0.138	0.438	-0.082	0.733	0.089	-0.317	1.059	0.034	0.143	0.102	-0.609	0.17	0.055	0.257	-0.08	-0.602	-0.222	0.071	0.049	0.412	0.058	0.12	-0.57	0.8	-0.123	-6.16	0.115	3.586	-3.529	-0.378	0.014	0.118	0.081	-0.19	0.026	-0.289	-0.659	-0.008	-0.037	0.126	0.113	-1.139	2.367	0.12	-0.206	-0.284	0.218	-0.136	-0.224	-1.054	-0.454	0.203	0.236	0.12	0.196	0.166	0.873	-1.147	0.356	0.047	0.101	0.249	0.243	-0.191	0.128	0.216	-1.193	0.094	-0.352	-0.065	0.217	0.115	2.084	-0.764	-0.16	0.057	-0.203	0.559	1.953	0.118	0.472	0.797	0.268	-0.184	-3.306	-0.062	-0.861	0.356	0.001	0.338	-1.433	-0.408	0.116	0.685	0.053	-0.1	0.303	-0.022	-0.171	0.104	0.013	0.616	-1.978	-0.226	0.25	-0.453	0.142	-0.155	-0.125	0.301	0.511	-0.028	-0.657	0.036	-0.614	0.135	0.656	0.134	0.852	0.61	-0.845	-0.121	-0.031	0.215	0.007	0.188	-0.045	-0.325	0.561	0.079	2.085	-1.963	0.314	0.732	0.228	0.771	1.355	0.45	0.059	0.15	0.14	0.232	0.676	0.198	-0.227	0.212	0.018	0.473	0.126	0.417	-0.027	0.333	0.68	0.623	0.181	0.012	0.238	0.12	0.41	0.036	0.079	-0.503	1.14	0.1	0.33	0.834	-0.179	0.475	0.213	0.136	0.021	-5.942	0.478	0.322	-0.788	0.969	0.192	-0.498	-0.385	0.757	-0.215	0.366	0.184	0.122	-0.015	-1.532	0.411	0.414	-0.402	-0.008	0.013	0.627	0.142	0.48	0.32	1.37	2.807	-0.591	0.811	0.137	-0.335	0.544	-0.492	1.026	5.815	0.54	0.432	1.567	0.183	-0.87	0.582	-0.16	0.082	3.01	-0.235	-0.094	1.441	-0.257	-1.531	1.809	0.102	0.567	0.238	0.198	-0.233	0.365	0.614	0.093	0.94	0.12	0.392	-0.001	1.756	0.169	0.035	0.226	0.222	0.032	0.605	-0.444	-0.054	-0.075	0.078	0.537	0.671	0.106	-0.654	1.473	0.078	-0.096	-1.527	0.917	-0.109	0.115	-0.279	-0.095	-0.85	0.483	0.722	0.023	0.124	0.117	-0.157	0.17	0.467	0.119	0.275	0.081	0.239	0.556	-0.02	0.187	0.101	0.456	0.201	0.338	0.145	-0.525	0.075	-0.588	-0.422	-0.176	-0.139	-0.179	0.228	0.046	0.166	0.547	0.503	1.043	0.06	0.0	0.107	0.474	1.279	0.147	0.15	-2.087	-1.141	0.489	1.424	-0.847	-0.088	0.109	1.014	0.291	0.386	0.153	0.907	0.192	0.075	0.393	2.149	0.35	0.275	-0.24	0.233	-0.137	0.473	0.464	0.348	0.317	0.779	0.352	-1.012	0.408	-0.208	1.043	0.878	0.409	0.156	0.127	0.083	0.646	-0.054	0.455	0.419	-0.13	-0.321	-2.822	-0.342	0.142	0.092	-1.014	0.015	-0.293	0.133	2.329	-0.107	-0.412	0.345	-0.109	-0.081	0.132	0.213	0.73	-0.232	-0.061	0.854	2.104	-0.477	0.165	-0.581	-1.222	-0.934	-0.073	0.217	0.036
X48407	X54	0.52	0.319	0.412	0.521	-2.76	0.278	0.369	0.492	0.036	1.265	0.214	0.452	-0.084	0.327	0.554	0.304	0.458	0.279	0.465	0.517	0.32	0.635	0.197	0.276	0.319	0.288	0.209	0.209	0.363	-0.77	-0.527	0.378	0.516	0.203	0.232	0.197	-0.009	0.303	4.256	0.316	-0.643	-0.458	0.307	-0.356	0.06	0.236	0.392	0.357	0.493	0.318	0.093	0.306	0.316	0.142	-0.645	1.051	0.852	0.028	0.233	0.357	-1.668	-0.119	1.279	0.395	0.339	0.339	-0.078	0.365	0.029	-0.052	0.664	0.17	0.178	0.008	0.259	0.345	0.374	1.062	0.181	-2.251	0.313	0.713	0.354	0.426	0.327	-0.71	-0.541	0.541	-0.449	0.164	-1.712	-0.971	0.206	-0.325	0.913	0.322	0.167	1.488	0.617	0.509	0.584	0.326	-0.062	-0.19	0.334	-0.253	-0.178	0.347	0.433	-0.056	0.112	0.856	0.38	0.28	0.248	0.778	0.408	0.193	0.87	0.511	-0.257	-0.386	0.195	0.512	-0.25	0.324	0.334	-0.091	0.134	0.488	0.322	-1.707	0.551	0.463	0.751	0.398	-0.149	0.284	0.221	0.485	0.404	0.86	2.036	4.147	5.374	0.314	0.565	0.144	-0.835	0.935	0.163	0.114	0.141	0.324	0.353	0.339	0.346	0.5	0.313	0.398	0.751	0.116	0.576	0.462	0.408	0.812	-0.145	-0.004	0.343	0.43	0.17	0.543	0.316	0.316	-0.891	1.203	0.365	0.352	0.824	0.635	0.216	0.32	0.72	1.063	-0.502	0.455	0.29	0.339	0.685	0.217	0.344	0.212	0.686	0.707	0.457	0.219	0.355	0.094	-0.894	0.349	0.465	0.151	0.687	0.259	0.521	0.317	0.564	0.368	0.505	0.999	0.506	0.694	0.408	0.243	0.44	0.756	1.129	-4.747	0.326	-0.287	1.969	0.146	0.539	0.362	0.367	0.314	-0.388	0.18	-0.06	-0.026	0.569	0.97	1.227	0.315	0.507	1.106	0.997	0.157	-0.211	0.736	0.47	0.195	0.127	0.766	-0.657	3.862	0.298	-0.395	0.163	0.347	0.846	-0.164	-0.751	0.133	0.199	-0.42	0.58	-0.153	0.245	0.346	0.353	0.374	-0.203	0.359	1.893	0.209	0.543	0.771	0.375	1.695	0.408	0.689	-0.064	0.377	0.385	0.814	-0.72	0.637	0.259	0.656	-0.042	0.37	0.883	0.362	-0.711	0.124	0.937	0.322	0.338	0.605	0.156	0.224	-1.894	1.114	-0.307	0.767	0.25	0.419	0.249	0.256	0.609	-0.107	0.5	-0.194	-1.119	0.155	-0.059	1.186	0.328	0.313	-4.843	1.392	0.548	1.709	0.153	0.379	-0.745	0.301	-0.419	-0.033	0.518	1.517	0.485	0.261	0.7	-6.694	1.38	0.145	-0.355	0.336	0.299	0.344	0.49	0.024	0.832	1.216	0.471	0.05	1.357	0.597	1.031	1.35	0.616	0.348	0.158	0.482	0.674	0.287	0.832	0.703	0.736	0.757	2.724	0.742	0.308	0.138	0.368	0.396	-0.72	0.293	3.07	0.858	0.392	0.432	-0.782	1.13	0.414	-0.437	0.076	-0.146	-0.981	-0.367	3.319	0.243	0.084	0.494	0.286	0.862	0.229	0.03	0.579
X48407	X37097	0.672	-0.054	0.26	0.503	-2.331	-0.315	-0.076	0.36	0.036	1.024	-0.752	0.496	-0.207	0.144	-1.229	0.027	-0.339	0.075	-0.057	-0.362	0.004	-0.172	0.091	-0.061	-0.002	0.142	-0.318	0.382	0.609	0.602	0.786	0.048	-0.025	0.107	0.099	0.074	0.537	0.099	-2.674	-0.03	-2.936	-0.22	0.012	0.103	0.138	0.106	0.254	-0.196	0.038	-0.439	0.113	0.072	0.037	-0.023	1.174	1.31	0.338	-0.333	0.043	0.199	0.372	0.159	1.353	0.126	0.209	0.105	0.106	0.284	-0.329	0.216	0.985	0.091	0.078	-0.178	-0.142	0.19	0.238	-1.378	0.217	-0.997	-0.067	0.521	0.237	0.314	0.006	-1.78	0.552	-0.367	0.091	0.086	-0.117	0.902	0.101	-0.095	0.08	0.14	-0.465	1.095	-1.034	0.099	0.347	-0.051	0.063	0.198	0.259	-0.05	0.844	-0.061	-0.28	0.295	0.019	0.562	0.24	-0.297	0.803	-0.667	0.638	0.278	0.905	-0.491	0.331	0.324	0.215	-0.102	-0.043	0.653	-0.043	0.506	0.257	0.528	0.12	6.145	0.03	-0.16	0.984	0.688	-0.863	-0.324	0.09	0.095	-0.086	0.129	-0.75	3.107	-2.803	0.316	0.442	0.051	-0.07	0.787	0.471	0.23	0.186	0.106	0.183	0.686	0.185	0.464	0.206	0.337	0.383	0.059	0.39	0.518	0.374	0.141	0.554	0.606	0.063	0.4	0.06	0.046	0.099	0.077	-1.658	1.104	0.253	0.459	0.289	0.607	0.416	0.414	0.575	-0.373	1.948	-0.29	0.284	-0.986	-0.515	0.057	-0.108	0.148	0.663	0.27	-0.049	0.155	0.182	0.184	-3.191	0.583	-0.032	0.212	-0.019	0.519	0.483	0.141	0.53	0.209	1.574	1.241	-0.861	0.63	0.585	0.244	-0.076	0.257	0.085	0.163	0.556	-0.704	-0.497	0.029	0.911	0.417	0.004	0.091	-3.022	-0.217	0.072	9.128	0.08	1.729	-0.925	0.083	-0.185	1.778	1.049	0.355	-0.358	1.361	0.028	0.885	0.081	0.163	0.095	-3.836	0.121	0.297	0.472	0.218	0.047	-0.537	-0.25	0.293	0.192	0.056	-0.197	0.768	-0.159	0.173	0.147	-0.646	0.091	0.188	1.101	-0.185	-1.125	-0.395	0.428	0.583	0.013	0.337	0.588	0.217	0.78	0.181	0.504	-0.299	-0.256	0.322	0.486	0.024	0.875	-0.127	-0.229	0.108	0.501	0.028	0.27	-0.834	-0.503	0.039	2.462	-1.486	-1.132	-0.434	0.102	0.195	-0.567	0.016	0.554	0.106	-0.117	-0.882	-0.485	0.034	-0.251	0.89	0.143	-0.093	-3.345	0.818	0.149	0.993	0.427	-0.129	0.072	-1.056	0.352	-0.816	-0.139	0.54	0.422	0.182	0.046	-2.645	1.207	-0.304	-1.038	-0.754	1.141	-1.892	0.417	-0.307	-0.388	0.438	-0.594	-1.835	-0.062	0.429	0.356	0.758	-0.956	-0.034	0.035	0.105	0.441	-1.119	0.893	-0.17	0.556	0.424	4.775	-0.576	0.021	1.655	0.842	0.283	0.078	-0.25	5.778	-0.772	-0.852	0.299	-0.654	0.476	-1.011	-0.854	-0.87	0.136	0.449	-1.479	0.04	-1.717	0.116	0.224	-0.677	-0.317	0.153	-0.093	0.354
X48407	X48408	0.554	0.063	-0.064	-0.011	0.816	0.074	-0.075	0.2	-0.133	0.204	-0.277	0.128	-0.107	0.125	0.374	0.037	0.606	0.031	-0.23	-0.691	0.036	-0.009	0.036	-0.676	-0.03	0.226	-0.389	0.24	0.486	-0.019	0.008	0.241	-0.517	0.035	0.042	0.026	0.227	-0.124	1.051	0.021	-3.913	-0.506	0.044	0.115	0.093	0.038	-0.021	0.205	0.674	2.965	0.138	0.067	0.061	0.1	1.812	-0.768	0.233	0.172	-0.005	-0.016	0.351	0.312	-3.507	-0.704	-0.115	-0.003	0.04	0.136	0.136	0.21	-1.191	-0.662	0.03	-0.084	-0.495	-0.163	0.271	0.813	-0.275	0.192	0.06	0.515	-0.539	0.564	0.107	2.499	0.39	0.321	-0.107	0.073	1.218	-0.775	0.038	0.874	-0.381	-0.581	-0.137	-0.378	-1.17	0.356	-0.306	0.182	0.205	-0.63	-0.009	0.027	0.259	-0.009	-0.054	0.039	0.023	-1.163	-0.305	-0.066	-0.901	-0.747	-0.622	0.233	1.058	-0.037	0.118	0.114	-0.115	0.524	0.174	0.89	-0.063	0.278	0.453	0.68	0.003	-2.031	0.047	-0.269	0.666	-0.754	0.132	0.201	0.161	0.127	0.86	0.544	1.981	-0.526	-0.743	0.131	-0.042	0.212	0.146	0.792	0.551	0.341	0.226	0.116	0.173	0.592	0.109	-0.132	0.137	0.204	0.633	-0.083	-0.149	0.499	0.109	0.551	0.059	0.099	0.06	0.3	0.022	-0.195	0.039	0.005	-0.532	1.048	-0.051	-0.053	0.633	-0.222	0.252	0.268	-0.488	-1.014	1.275	0.527	0.282	-0.518	0.19	0.077	0.227	0.156	-0.458	0.565	0.377	0.088	0.018	0.112	-2.017	0.159	-0.623	0.107	0.755	0.641	0.093	-0.001	-0.372	0.103	-0.961	-0.566	-0.163	-0.34	0.52	0.301	0.086	-0.855	0.802	-0.302	0.346	0.537	1.319	-0.071	-0.1	0.676	0.118	0.023	-1.655	0.451	0.41	1.059	0.13	-1.337	-0.223	0.038	-1.094	1.193	0.321	-2.188	0.636	-0.096	0.383	-0.193	0.04	1.054	-3.16	7.737	0.131	0.269	-0.52	-0.037	-1.662	-0.808	0.528	-0.062	0.095	0.044	0.165	-0.018	-0.097	0.139	0.604	0.636	0.198	0.051	0.615	0.087	-0.081	0.527	-0.0	0.557	-0.408	0.563	-1.272	0.062	-0.107	-0.282	0.518	-0.171	-0.173	0.541	0.023	0.186	0.758	0.577	-0.259	-0.004	0.158	0.076	-0.607	-0.382	-1.268	0.108	2.073	-0.48	-0.212	0.35	-0.012	0.264	0.213	0.156	0.646	-0.265	0.525	0.157	0.981	-0.055	0.443	-0.436	0.064	-0.013	-1.717	0.647	0.55	-2.213	0.284	0.104	0.029	0.132	-1.378	-0.654	-0.148	-2.379	-0.147	0.137	-0.937	1.927	0.838	0.259	-0.81	-0.178	0.099	0.666	0.25	0.25	-0.122	0.604	0.48	0.927	-1.373	-0.669	-0.188	-0.242	0.52	0.123	0.064	-1.133	0.443	0.192	-0.249	0.305	0.747	-0.763	-1.235	1.356	0.02	2.788	0.08	0.24	-0.292	-0.032	-1.535	-1.553	0.063	-1.474	0.07	-1.286	0.016	-0.136	0.71	0.152	0.314	0.085	-0.793	0.554	0.274	-0.07	0.326	0.241	-0.039	0.091	0.884
X48407	X1299	-0.048	0.255	0.346	0.521	-1.269	0.288	0.352	-0.315	0.151	-0.313	0.899	0.073	-0.029	0.072	0.576	0.26	0.548	0.284	0.368	1.2	0.269	0.286	-0.577	0.189	0.312	0.328	0.559	0.109	0.262	0.225	0.489	0.334	0.536	0.302	-0.22	-0.159	0.325	0.226	1.019	0.288	-3.059	0.533	0.232	0.152	0.283	0.28	0.506	-0.541	0.113	-0.984	-0.321	0.284	0.301	0.149	-1.706	1.808	0.963	0.25	0.259	0.295	-1.95	0.358	1.89	0.667	0.254	0.125	0.079	0.269	0.145	0.287	1.913	0.379	0.257	0.183	0.459	0.249	0.264	1.115	0.265	-1.187	0.284	0.54	0.338	0.733	0.304	-1.209	0.539	0.31	-0.196	0.126	-7.026	-2.746	0.243	0.436	0.802	0.02	0.3	1.292	0.309	0.471	0.494	0.375	-0.544	-0.798	0.681	0.069	0.417	0.282	0.266	-0.067	0.273	0.527	0.289	0.255	0.493	0.727	0.231	0.166	0.677	0.532	-0.101	0.365	0.357	0.393	-0.549	0.65	0.194	0.501	0.471	0.54	0.03	-0.359	0.534	0.521	1.095	2.022	-0.079	0.274	-0.202	0.439	0.299	0.939	2.257	5.782	1.878	-0.756	0.487	-0.052	0.267	0.961	-0.335	-0.424	0.354	0.24	0.309	-0.803	0.317	0.493	0.298	-0.176	-0.01	0.167	0.344	0.371	0.446	0.897	0.402	0.519	0.305	0.016	0.254	0.151	0.253	0.267	1.704	1.02	0.137	0.265	0.765	0.465	-1.092	0.091	0.523	0.181	-2.778	0.248	0.33	1.148	0.565	0.246	0.529	0.156	0.612	0.706	0.516	0.277	0.284	0.296	-0.557	0.638	0.357	0.158	0.775	0.361	0.397	0.283	0.484	0.37	-0.645	0.292	0.773	0.58	0.539	-0.489	0.269	0.639	0.717	-7.99	-0.654	0.147	0.631	0.321	0.188	-0.081	0.312	0.174	1.058	0.495	-0.006	3.391	0.346	2.228	0.829	0.066	0.394	0.292	0.828	0.155	0.146	0.833	0.465	-0.241	0.174	0.779	-0.265	-0.004	0.301	-0.335	0.341	0.301	0.475	-0.499	0.435	0.358	0.304	0.113	0.659	-0.148	0.285	0.311	1.271	0.449	0.233	0.277	1.799	0.227	0.646	-0.214	0.233	1.184	0.582	0.646	0.492	0.317	0.817	0.849	0.236	0.319	0.302	0.479	-0.169	0.357	0.71	0.291	-1.8	0.232	0.923	0.266	0.455	0.415	0.083	0.299	-2.459	1.123	-0.326	0.812	-0.413	0.434	0.336	0.345	0.824	-0.193	0.333	-0.335	0.284	0.281	0.104	0.539	0.252	0.265	-3.83	0.964	0.531	1.785	-0.163	0.349	0.044	0.397	0.267	0.394	0.528	1.261	0.374	0.296	0.714	-4.77	1.046	0.313	0.703	0.386	-0.322	0.56	0.411	0.23	0.945	1.256	0.543	1.061	1.174	0.723	1.075	0.996	0.117	0.337	0.251	0.439	0.639	0.413	0.873	0.613	0.757	0.746	5.726	0.706	0.046	-0.063	0.244	0.278	-1.297	0.237	1.419	0.226	0.016	0.387	-0.881	1.443	0.338	-0.294	0.545	0.126	-0.06	0.583	1.761	0.692	-0.254	0.56	0.502	0.879	0.286	0.237	0.661
X48407	X48674	0.178	0.141	-0.054	0.224	-1.966	0.178	0.057	-0.086	0.18	0.101	0.081	-0.38	0.311	0.189	-1.404	0.145	0.297	-0.913	-0.118	0.961	0.163	0.836	0.169	-0.264	0.07	0.242	0.089	0.348	0.357	-0.417	-0.117	0.157	-0.17	0.196	0.163	0.165	0.504	0.15	18.261	0.192	-1.734	-1.095	0.185	0.197	0.095	0.155	0.285	0.363	0.181	8.957	0.164	0.173	0.084	0.199	0.961	1.123	-0.136	0.214	0.127	0.15	0.301	-0.322	-2.262	-0.989	0.252	0.342	0.167	0.118	0.185	0.443	0.841	0.323	-0.335	0.362	0.001	0.111	0.212	-0.731	0.236	0.178	0.15	0.424	-0.163	0.081	0.206	-1.456	-0.283	-0.111	0.209	0.152	-3.107	-1.589	0.135	0.569	0.609	0.338	0.138	-0.224	-0.79	-1.952	0.358	0.266	-1.723	0.693	0.483	-1.825	0.468	0.242	-0.034	0.252	0.165	0.255	0.145	0.253	0.114	0.329	0.474	0.248	0.647	0.578	0.25	0.389	0.095	0.395	0.357	0.358	0.092	0.485	-0.941	-0.17	0.063	-2.171	-0.268	0.238	0.556	-1.33	0.232	0.094	0.25	0.117	-0.098	-0.057	-0.484	-2.913	16.323	0.291	-0.481	0.244	0.55	0.724	0.408	-1.797	0.149	0.184	0.121	0.486	0.178	-0.055	-0.682	-0.378	-0.167	0.001	0.213	0.442	0.355	-0.293	0.385	-0.094	0.223	-0.994	0.15	0.346	0.147	0.145	-2.422	0.707	0.218	0.198	0.528	-0.206	0.411	0.163	0.571	0.604	-3.124	0.396	0.276	0.364	0.172	0.172	0.399	0.066	0.301	0.407	0.352	0.186	0.16	0.229	-1.988	0.179	0.297	0.193	0.507	0.452	0.277	0.189	0.435	0.3	0.632	-0.586	0.582	0.34	0.47	0.335	0.254	-0.133	0.606	-1.862	-0.133	-0.649	0.804	0.069	0.628	-0.451	0.002	0.138	-2.21	0.176	0.263	-4.17	1.283	1.566	-0.808	0.163	0.233	-0.157	-0.235	0.213	-1.4	-0.365	0.49	-0.322	0.141	-0.096	-1.071	0.22	0.038	0.411	0.398	0.21	0.56	0.485	-0.483	0.239	0.022	0.14	-0.875	0.53	0.098	-0.222	0.787	0.006	0.317	0.16	-0.238	0.137	0.475	0.675	-0.077	-0.305	0.441	-0.121	0.283	0.269	0.576	-0.327	0.508	0.444	0.206	0.491	0.488	-0.251	0.589	-0.091	0.54	0.164	0.56	0.244	-1.013	0.45	0.386	0.19	-1.342	0.692	0.213	0.517	0.163	-1.425	0.256	0.276	0.547	0.013	-0.57	0.294	0.399	0.131	-0.092	2.189	0.128	0.21	-0.373	0.694	-0.655	0.799	0.486	0.28	-0.119	0.114	0.317	0.634	0.61	0.807	-0.134	-0.103	0.18	-2.607	0.88	0.312	0.264	0.089	-0.007	0.191	0.342	0.532	0.565	0.639	0.353	0.694	0.728	0.276	0.321	0.779	0.393	-0.143	-0.33	0.195	0.468	0.191	0.674	0.31	0.244	-1.315	-4.307	0.073	0.08	3.542	0.103	0.295	0.248	0.169	-1.686	0.314	0.222	0.064	0.32	-1.402	0.307	0.35	-0.506	0.165	0.541	-0.296	9.353	0.647	0.25	0.432	0.661	0.564	0.033	0.241	-0.146
X48407	X605	0.236	-0.058	0.084	0.013	0.78	0.069	-0.115	-0.225	0.082	0.67	0.231	0.3	-0.088	0.096	-0.096	0.022	0.478	-0.008	0.319	0.942	0.068	-0.196	0.051	1.109	0.091	0.066	0.474	0.203	-0.299	-0.013	0.095	0.144	0.036	0.087	0.032	0.019	0.275	0.029	0.067	-0.006	0.264	0.693	0.072	0.101	0.079	0.027	0.338	0.238	0.033	-3.776	-0.061	0.003	-0.071	0.217	-1.146	-0.728	0.465	0.059	0.028	0.111	0.372	0.492	-2.452	0.563	0.169	-0.12	0.031	0.302	-0.102	0.589	-0.806	0.161	0.008	-0.047	0.382	-0.054	-0.223	-0.816	-0.098	0.64	0.038	0.572	-0.095	-0.617	0.129	2.357	0.107	0.346	0.059	0.058	-2.364	1.583	-0.038	0.28	-0.458	0.144	0.132	-1.767	0.643	-0.037	0.305	0.179	-0.444	-0.63	0.257	0.019	0.439	-0.095	-0.321	0.086	0.028	-1.679	0.012	0.196	0.738	0.565	0.191	-0.13	0.754	-0.003	0.307	-0.401	0.158	-0.045	0.028	0.563	0.071	0.378	0.173	0.474	0.127	-2.115	-0.26	0.316	0.65	-0.519	-0.059	0.025	-0.091	0.028	0.535	0.911	0.022	-0.988	3.397	0.097	0.407	0.161	-0.354	0.24	0.554	-0.035	-0.147	0.079	0.144	-0.397	-0.119	0.837	-0.196	-0.037	-0.212	-0.485	0.421	-0.002	0.311	-0.078	0.354	-0.046	0.149	0.268	0.027	0.25	0.006	0.024	-2.468	-0.085	0.174	0.042	0.421	-0.531	0.397	0.361	0.52	0.701	4.561	0.434	0.231	-0.504	-1.104	0.142	-1.223	-0.046	0.734	0.408	-0.205	0.169	0.052	-0.21	-2.312	-0.295	0.316	0.253	0.419	0.246	-0.259	-0.221	0.286	0.03	-0.93	-0.918	0.178	0.588	0.246	0.284	0.572	0.491	-0.482	0.275	-0.493	0.149	-0.048	0.049	0.064	0.592	0.37	0.026	1.903	0.334	-0.071	-4.308	-0.462	2.225	1.842	0.023	-2.269	-0.251	0.19	-1.864	-0.348	1.151	0.534	1.034	0.017	-0.423	0.27	4.654	0.206	-0.219	0.141	0.116	0.152	0.714	-0.071	-0.126	0.005	-0.05	-0.985	-1.634	-0.009	0.765	0.21	0.626	-1.209	0.241	-1.559	-0.393	0.226	-0.719	-0.166	0.477	0.263	-1.679	0.279	0.131	-0.168	-0.031	0.209	-0.011	0.004	-0.078	0.445	0.235	-0.35	0.196	0.612	-0.022	0.199	0.17	0.329	0.121	-0.134	0.203	-2.356	0.689	0.214	-0.065	0.022	0.126	-0.031	0.211	0.389	0.174	-3.425	0.223	-1.546	0.028	-0.05	0.38	0.094	0.139	0.941	0.277	-0.062	1.034	-0.001	0.099	-0.05	0.834	0.093	-0.508	-0.107	0.7	0.141	0.101	0.322	2.735	0.479	0.361	0.117	0.068	-0.341	0.147	-0.241	0.547	-0.237	0.902	0.55	-1.172	0.647	0.313	-0.028	-1.996	0.363	0.038	0.039	0.475	0.158	0.204	-0.338	0.342	-0.236	-0.202	-3.606	-0.396	-0.065	-0.346	0.791	-0.332	-0.804	0.049	-0.208	-0.152	-1.877	0.269	0.378	1.383	0.352	-0.279	-0.37	-0.094	0.378	-0.015	-0.874	0.094	-0.593	0.03	-0.254	0.296	0.14	0.076	0.042
X48407	X1604	-0.061	0.154	0.005	0.486	-0.298	0.095	0.081	0.279	0.091	0.356	0.425	0.058	-0.329	0.154	-0.501	0.102	-1.012	0.123	-0.163	-0.252	0.08	-0.692	0.102	-0.031	0.124	-0.039	-0.11	0.515	0.422	-1.353	-0.247	-0.015	0.305	-0.135	0.011	0.049	1.355	-0.011	3.165	0.159	-1.027	-0.066	0.127	0.141	0.089	-0.04	0.282	0.453	0.335	2.727	-0.351	0.129	0.128	0.144	1.904	-0.049	0.344	0.062	-0.002	-0.076	-0.45	-0.029	2.511	-0.449	0.255	0.231	0.121	0.282	0.095	-0.01	-0.397	-0.265	0.126	0.379	0.45	0.241	-0.24	0.259	-0.167	0.117	0.127	0.419	-0.123	-0.565	-0.318	1.186	-0.231	0.031	-0.026	0.132	1.326	-1.652	0.102	0.759	-0.181	-0.234	-0.111	0.081	-0.289	-0.027	0.139	-0.034	0.72	-0.334	-0.374	0.114	-0.639	-0.003	0.19	0.322	-0.047	0.071	0.008	0.3	-1.191	-0.603	-0.002	0.042	0.272	0.743	-0.919	-0.45	0.291	0.571	-0.456	0.519	0.119	-0.334	-0.118	-0.748	-0.344	1.682	0.463	-0.089	0.297	0.665	-0.044	-0.552	0.099	0.129	-0.068	0.821	1.099	8.781	5.421	0.282	-0.206	-0.919	-0.555	1.311	0.433	0.305	0.066	0.122	0.221	0.521	0.115	-0.83	0.176	0.364	1.007	0.154	0.878	0.144	0.437	0.044	0.383	0.502	0.075	0.294	0.119	0.367	0.085	0.007	-0.525	0.828	0.224	0.192	0.869	0.439	0.754	0.338	0.504	0.128	-1.664	0.535	0.204	-0.261	0.608	0.165	0.12	0.185	-0.227	1.115	0.284	0.174	0.087	0.2	-0.667	0.21	0.382	-0.039	0.484	0.446	0.06	0.116	-0.521	0.383	0.952	-0.625	-0.759	0.02	-0.098	0.394	0.182	0.263	1.586	-3.805	0.333	0.423	2.899	0.109	0.481	0.457	-0.013	0.096	2.028	0.283	0.222	-5.367	0.727	-1.33	1.231	0.126	0.619	-0.324	1.43	0.331	-0.3	0.384	0.343	0.422	0.102	0.402	-0.969	-0.926	0.143	-0.305	0.386	-0.221	-0.018	0.041	0.336	-0.005	-0.2	0.079	0.757	0.004	-0.053	-0.137	0.097	-0.054	0.718	0.13	1.068	0.208	0.391	1.015	0.146	1.072	-0.402	1.174	-0.021	0.212	-0.903	-0.415	-0.377	0.611	0.156	0.618	0.817	0.339	0.017	-0.816	-0.224	0.113	0.845	0.117	-0.174	-0.098	-0.401	0.158	-1.98	-1.026	0.008	-0.682	0.114	0.136	0.018	0.015	0.767	0.288	-0.393	-0.162	-2.301	-0.618	0.236	-0.414	0.128	-0.205	-4.615	-0.95	0.603	-0.02	0.227	-0.454	0.045	-0.772	0.064	0.249	0.096	0.241	0.301	0.063	-0.026	-0.187	1.701	0.092	-0.397	0.206	0.745	0.408	0.629	-0.435	1.176	1.603	0.098	0.575	0.853	-0.081	0.862	1.435	0.605	-0.06	0.131	-1.298	0.278	-0.041	-0.241	0.422	-0.104	0.196	0.232	0.608	0.142	-2.19	-1.172	0.352	-0.013	-0.206	3.854	-0.797	0.243	-0.189	-0.239	0.197	0.225	0.014	-0.798	0.113	0.648	-0.98	-2.303	-0.561	0.37	-0.253	0.518	0.187	0.186	0.265	-0.581
X48407	X1670	0.293	0.293	0.35	0.483	-0.612	0.106	0.307	0.403	0.293	1.466	0.559	0.354	0.407	0.286	-0.053	0.197	0.438	0.238	0.301	1.209	0.15	0.01	0.283	0.443	0.271	0.308	0.755	0.263	0.321	-0.002	-0.049	0.262	0.531	0.299	0.276	0.199	0.249	0.128	2.985	0.187	-0.137	0.573	0.287	0.305	0.23	0.166	0.428	0.289	-0.13	-2.337	0.303	0.281	0.17	0.142	0.21	-0.094	0.943	0.008	0.21	0.332	-0.141	0.113	0.559	1.008	0.192	-0.015	-0.034	0.335	0.198	0.916	0.656	0.677	0.282	0.238	0.514	0.154	0.256	0.596	0.289	0.293	0.256	0.478	0.283	1.052	0.277	-3.501	0.267	0.536	0.288	0.009	4.177	1.923	0.243	-0.941	-0.691	0.293	0.312	-0.625	0.095	0.488	-0.372	0.304	0.025	-0.238	-0.073	0.256	0.235	0.002	0.388	0.211	0.275	0.75	0.365	0.418	0.887	-0.475	-0.43	-0.029	0.792	0.347	0.06	-0.035	0.331	0.487	0.439	0.367	0.037	-1.12	0.423	0.701	0.147	-2.35	0.48	-0.004	-0.184	-0.558	-0.026	0.314	-0.134	0.488	-0.146	0.774	1.563	5.321	1.777	0.367	0.357	0.355	0.925	1.349	-0.15	-0.483	-0.468	-0.157	0.199	0.601	0.221	0.601	0.289	0.259	0.586	-0.537	0.634	0.415	0.462	0.643	0.439	0.358	0.311	0.455	0.264	0.492	0.215	0.085	-1.324	1.535	0.343	0.456	0.44	0.535	-0.273	0.391	0.925	0.966	-2.62	0.426	0.215	-0.727	0.678	0.287	-0.767	0.137	0.727	0.499	0.322	0.281	0.262	0.125	-3.145	0.44	0.256	0.183	0.377	0.531	0.425	0.279	0.699	0.371	1.281	0.061	0.148	0.691	0.627	0.456	0.759	0.68	1.041	-5.122	0.37	0.032	1.692	0.296	0.939	0.658	0.262	-0.076	3.718	0.471	0.244	1.918	-0.159	0.93	2.165	0.114	0.569	-0.093	-0.171	-0.188	0.379	0.943	0.264	0.83	0.11	0.422	0.515	1.145	0.197	-1.044	0.302	0.311	0.632	-0.137	0.644	0.087	0.288	0.16	0.398	-0.717	0.33	0.075	1.168	0.566	0.439	0.325	0.039	-0.236	-0.212	-0.402	0.302	0.963	0.639	0.377	-0.342	0.165	0.69	0.82	0.129	0.245	0.247	0.289	0.213	0.231	-0.484	0.123	-0.7	-0.52	0.464	0.246	0.496	0.493	0.057	0.287	-2.433	0.806	0.0	0.093	0.214	-0.102	0.346	0.258	-0.923	-0.22	1.203	-0.332	1.494	0.285	0.42	0.36	0.298	0.254	-1.904	0.745	0.174	1.847	-0.979	0.327	-0.363	0.722	-0.277	0.001	0.483	0.579	0.286	-0.098	0.472	-3.845	1.07	0.329	0.173	0.298	-0.433	-0.462	-0.328	0.498	0.113	1.003	0.558	0.31	1.635	0.834	1.071	0.136	0.569	-0.612	0.284	0.275	0.695	-1.031	0.887	0.542	0.654	0.81	0.474	0.547	0.278	4.847	0.292	0.265	0.195	0.229	0.88	0.492	0.329	0.621	-0.099	0.306	0.335	-0.093	0.895	-0.445	0.258	0.772	3.477	-1.525	0.327	-0.697	0.68	0.769	-0.041	0.344	0.294
X48407	X606	-0.248	-0.014	-0.204	0.105	6.107	0.097	-0.031	-0.108	0.107	0.397	0.565	-0.876	-0.196	-0.0	-0.229	0.055	-0.196	0.058	0.231	0.207	0.096	-0.185	0.078	-0.165	0.102	-0.284	-0.555	-0.067	0.197	-1.733	0.426	-0.305	0.495	0.06	0.084	0.067	-0.147	0.069	1.538	0.09	1.558	-0.841	0.091	-0.169	-0.091	0.074	0.396	0.575	-0.046	0.547	-0.187	0.08	0.122	0.046	-0.687	1.435	0.686	0.008	0.032	-0.016	-0.793	0.138	-2.08	-0.053	0.073	0.174	0.068	0.246	-0.029	-0.498	-1.877	-0.621	0.072	0.165	-0.027	0.24	-0.072	0.033	-0.028	0.533	0.04	0.501	-0.144	-0.539	0.063	-1.268	-0.306	0.188	0.129	0.038	3.371	-4.679	0.054	-0.838	-0.058	-0.061	-0.302	0.457	-0.279	0.372	-0.042	-0.159	-0.019	0.43	-0.54	0.069	-0.948	0.032	-0.269	0.174	0.004	0.499	-0.243	0.254	0.862	0.175	-0.482	-0.052	-0.351	0.645	0.17	-1.149	0.058	0.642	-0.148	-1.397	0.046	0.341	-0.585	-0.853	0.014	5.094	-0.034	0.113	2.166	-0.793	-0.078	-0.131	0.214	0.174	-0.052	0.854	0.11	-1.174	9.98	0.185	0.033	-0.433	-1.142	1.223	0.607	-0.035	0.044	0.111	0.122	0.681	0.008	0.274	-0.264	0.274	0.111	-0.262	0.64	-0.338	0.105	-0.053	-0.459	-0.209	0.089	-0.078	0.026	0.788	0.068	0.071	-2.784	0.667	0.067	0.168	0.324	-0.282	0.145	0.338	0.536	1.046	-0.543	0.462	-0.133	-0.091	-0.079	0.058	0.518	0.102	0.126	-0.267	-0.064	0.125	-0.059	0.229	1.259	0.019	0.163	0.057	-0.017	0.354	-0.008	0.124	-0.085	0.136	0.676	0.124	-0.163	0.713	0.149	0.588	-0.397	0.566	1.796	1.553	0.722	-0.15	2.021	-0.038	-0.985	1.36	0.092	0.058	1.201	-0.559	0.054	-5.524	0.572	3.279	2.388	-0.024	0.148	-0.726	0.915	0.386	0.039	-0.317	0.122	-1.099	0.048	-0.995	-0.754	-0.215	0.139	-0.689	0.158	0.139	-0.027	0.044	-0.316	-0.614	0.039	0.042	0.365	0.199	-0.093	0.475	0.394	-0.108	0.346	0.215	-0.09	0.221	-0.783	-0.703	0.279	-0.222	0.588	0.75	-0.589	-0.371	-0.517	-0.047	-0.513	0.449	0.059	0.629	1.04	0.054	0.914	-0.231	1.394	0.006	0.716	0.246	-0.323	-0.467	-0.708	0.089	0.851	-0.014	0.33	0.364	-0.077	0.183	0.057	0.118	0.955	0.138	1.784	0.319	-0.143	-0.166	-0.137	0.16	0.109	0.135	-5.665	1.247	0.085	1.002	-0.116	-0.114	-0.144	0.386	-0.231	-0.719	-0.495	-0.717	-0.447	-0.141	-0.391	-3.677	1.805	0.538	-0.17	-0.014	0.135	-0.139	0.663	-0.061	-0.09	1.391	0.353	0.071	0.363	-1.042	0.947	1.307	0.596	-0.103	0.049	0.14	0.103	-0.145	0.274	0.432	-0.776	0.402	-6.229	-0.186	-0.25	-2.582	0.963	-0.17	0.239	-0.028	1.038	-0.019	0.059	-0.161	0.289	0.483	-0.38	0.323	0.056	0.043	0.548	-1.237	0.282	-0.573	0.38	-0.441	1.093	-0.047	0.158	0.214	0.22
X48407	X39764	0.558	-0.002	0.163	0.445	-1.287	0.138	0.057	0.25	0.147	0.848	0.19	0.477	-0.298	0.163	-0.242	0.137	0.566	0.059	0.242	1.199	0.153	-0.364	0.119	-0.394	0.174	0.231	0.683	0.412	-0.25	0.483	0.885	0.266	0.413	0.18	0.144	0.078	0.683	0.09	3.555	-0.006	-3.027	0.807	-0.013	0.194	0.16	0.054	0.422	-0.18	0.001	-4.169	-0.035	0.04	-0.027	-0.014	-0.207	-0.771	0.243	0.194	0.086	0.233	0.566	0.403	-2.665	0.736	0.243	-0.143	0.13	0.271	0.042	0.683	-0.858	-0.292	0.159	-0.19	0.59	-0.076	0.005	-0.946	0.017	0.648	0.012	0.584	0.254	-1.907	0.185	2.243	0.475	0.733	0.116	0.133	-4.955	1.297	0.088	0.81	-1.713	0.353	0.301	-1.943	-1.015	-0.165	0.465	0.309	-0.65	0.822	0.541	0.138	0.685	0.005	-0.181	0.036	0.08	-0.021	0.315	0.372	0.674	0.629	0.277	-0.025	0.76	0.282	0.347	-0.708	0.293	-0.198	-0.097	0.758	0.214	0.452	0.424	0.525	0.163	-3.995	-0.25	0.564	0.757	0.944	-0.008	-0.175	-0.278	0.447	0.764	0.665	1.103	1.595	5.076	-0.001	0.468	0.265	-0.468	-0.693	0.255	-0.438	0.327	0.159	0.095	-0.581	-0.173	0.772	-0.14	0.314	-0.051	-0.219	0.111	-0.312	0.375	0.161	0.534	-0.242	0.206	0.356	0.099	0.433	0.072	0.134	-1.692	-1.71	0.25	-0.171	0.413	-0.453	0.519	0.357	0.397	0.797	7.995	0.427	0.295	-0.181	-0.578	0.2	0.226	0.016	0.556	0.08	-0.025	0.193	0.026	0.214	-2.365	-1.037	0.388	0.248	0.572	-0.239	-0.208	0.161	0.561	-0.428	-0.923	-0.584	1.441	0.557	0.524	-0.33	0.559	0.563	-0.545	0.997	-0.54	0.227	0.129	0.242	0.171	-0.562	0.233	0.137	3.851	0.415	-0.09	-4.696	0.772	0.969	-0.259	0.114	0.062	0.565	-0.286	-0.35	-0.588	1.291	0.262	0.906	-0.011	0.362	0.821	8.9	0.098	0.084	0.313	0.139	-0.022	-1.001	-0.802	-0.347	0.192	-0.036	-0.79	-1.276	0.157	0.827	-0.264	0.688	-1.466	0.24	-0.789	-0.678	0.026	0.797	-0.167	0.983	0.351	-0.21	0.487	0.265	-0.32	0.012	0.574	-0.397	0.019	0.095	0.547	0.33	-0.64	0.463	0.616	-0.223	-0.179	0.232	0.409	-0.011	0.415	0.181	-2.664	0.821	0.282	-0.482	0.069	0.349	0.062	0.274	0.692	0.139	-0.981	0.264	-1.763	0.091	-0.185	1.323	0.165	0.202	1.366	0.537	0.442	0.968	0.02	0.211	0.126	0.757	0.326	-0.717	0.046	0.979	0.462	0.237	0.529	6.342	1.082	0.165	-1.202	0.236	0.692	0.631	0.441	0.606	0.65	0.749	0.44	0.344	0.87	0.027	0.55	-4.135	0.175	0.102	0.117	-2.006	0.521	0.336	-0.513	0.529	0.664	0.106	-4.838	0.41	0.008	0.592	0.705	-0.481	-0.173	0.133	1.76	-0.218	-0.547	0.476	0.33	0.946	0.082	-0.645	-0.683	-0.041	0.617	0.711	0.267	0.759	-0.432	0.474	-0.706	0.105	0.167	0.245	0.42
X48407	X1605	0.719	0.105	0.351	-0.262	-2.687	0.098	-0.041	0.29	0.087	0.507	1.118	0.389	-0.525	0.09	0.318	0.09	0.44	-0.019	-0.412	-0.282	0.087	-0.617	0.1	-0.265	-0.16	0.213	0.422	-0.149	0.159	-0.008	0.738	0.283	0.436	0.157	0.104	0.089	0.637	0.049	6.759	-0.112	1.987	0.83	0.13	-0.286	-0.311	0.05	0.25	0.188	-0.189	-1.98	0.206	0.06	0.132	0.098	-0.282	-0.087	-0.025	-0.001	0.09	0.194	0.293	0.119	-0.875	-0.278	0.137	-0.306	0.052	0.254	0.167	0.708	1.632	0.441	0.094	0.031	0.211	0.251	0.183	-1.016	0.02	0.342	0.071	0.461	0.193	0.134	0.067	0.311	0.34	1.08	-0.286	-0.002	2.667	-2.901	0.09	0.477	-1.166	0.303	0.287	0.674	3.469	-0.341	0.137	0.165	0.233	0.136	0.619	-0.105	-0.649	0.186	0.178	0.334	0.023	0.076	-0.015	0.057	-0.738	0.618	-0.554	-0.946	-1.854	-0.066	-0.356	-0.412	0.133	0.465	0.099	-0.519	0.21	0.331	0.394	0.361	0.033	-4.892	-0.047	-0.064	-1.054	-0.998	-0.502	-0.306	-0.122	0.332	1.035	-0.097	-0.269	-3.61	8.567	0.235	0.497	-0.064	0.827	0.795	-0.311	0.437	-0.035	0.111	0.19	0.486	-0.316	-0.583	0.012	0.344	0.177	0.143	0.611	-0.374	0.316	-0.073	0.107	-0.036	-0.086	-0.502	0.087	0.192	0.089	0.048	-3.194	0.012	0.061	0.277	-0.722	0.132	-0.13	-0.355	0.635	0.311	-3.216	0.334	-0.161	1.437	0.451	0.103	0.528	-0.063	0.121	0.271	0.06	-0.001	0.23	0.107	0.534	-0.072	0.457	-0.871	-0.11	0.495	0.183	0.132	-0.06	0.097	0.338	1.087	-0.604	0.361	0.492	0.116	0.183	-0.936	0.897	-1.279	-0.489	0.12	0.802	-0.023	0.734	-0.609	0.304	0.078	3.17	0.444	0.072	-4.912	-0.315	2.536	-0.007	0.097	-0.589	2.818	1.048	0.045	0.691	1.131	-0.439	-0.374	0.089	-0.814	-0.253	11.85	0.062	0.074	0.335	0.134	0.067	-0.655	-0.076	0.255	0.126	0.089	-1.459	-0.346	0.128	0.723	-0.389	-0.771	0.299	0.23	1.115	0.151	0.434	0.13	0.16	0.599	0.027	0.795	0.611	0.164	0.264	-0.614	0.105	0.617	-0.314	-0.502	-0.036	0.28	0.849	-0.245	-0.216	0.076	0.455	0.205	0.368	-0.084	0.224	0.158	-3.599	-1.027	0.179	-0.032	-0.015	0.144	-0.292	0.154	-0.934	-0.563	-1.074	0.21	1.308	0.027	0.443	0.034	0.115	-0.055	-2.698	1.127	0.37	1.036	0.09	0.236	0.09	-0.769	-0.447	-0.063	0.209	0.808	0.108	0.24	0.337	-0.521	0.064	0.018	0.277	0.152	0.182	-3.31	0.355	-1.016	-0.111	-0.237	-0.45	-0.611	1.201	0.174	0.455	-0.39	0.343	0.005	0.104	0.278	-0.407	-0.155	0.103	-0.293	0.899	0.74	6.39	-0.322	-0.024	-4.942	0.588	-0.09	0.349	0.108	1.721	0.84	0.447	-0.203	-0.096	1.238	-0.542	-0.673	-0.748	0.159	-0.597	0.15	-1.051	0.284	0.174	0.435	0.837	-2.051	0.116	0.18	-0.47
X48407	X1649	-0.153	0.309	0.386	0.539	0.616	0.089	0.386	0.322	0.227	1.221	1.149	0.402	0.064	0.214	0.545	0.109	0.649	0.299	0.471	1.12	0.307	0.346	0.304	0.405	0.336	0.267	0.71	0.193	0.044	0.119	-0.302	0.382	0.478	0.253	0.239	0.056	-0.061	-0.259	-1.699	0.304	-1.311	0.419	0.336	0.319	0.233	0.008	0.533	0.171	0.414	1.361	0.117	0.321	0.294	-1.465	-2.079	0.96	0.856	0.229	0.321	0.296	-2.296	0.009	2.467	0.941	0.233	-0.163	-0.15	0.374	-0.205	0.716	1.317	0.224	0.319	0.421	0.477	0.333	-0.295	1.319	0.28	0.222	0.302	0.781	0.358	0.79	0.337	-0.286	0.351	0.639	-0.195	0.008	-4.407	-0.387	0.312	-1.95	0.209	0.373	0.378	0.095	-0.646	0.509	-0.602	0.38	-0.388	-0.646	0.563	0.191	-0.278	0.274	0.369	-0.272	0.31	0.696	0.309	0.41	0.802	0.172	0.526	0.14	0.871	0.563	-0.501	0.065	0.353	0.538	-0.07	0.267	-0.509	0.621	0.473	0.593	0.306	0.393	0.443	0.37	0.38	0.251	-0.187	0.373	-0.108	0.437	0.679	0.896	2.078	6.777	3.033	-0.148	0.58	0.311	0.114	1.078	0.292	0.209	0.062	0.327	0.349	0.4	0.186	0.536	0.222	0.018	0.571	-0.562	0.63	0.508	0.479	0.805	0.271	0.406	0.345	0.354	0.299	0.511	0.29	0.305	-0.493	1.185	0.21	0.503	-0.073	0.755	-0.214	0.382	0.945	0.933	-0.948	0.536	0.386	0.365	0.792	0.037	0.212	-0.252	0.577	0.85	0.509	0.216	0.253	0.179	-0.829	0.454	0.376	0.239	0.763	0.453	0.539	0.291	0.0	0.379	0.371	0.312	0.607	0.751	0.562	0.01	0.749	0.761	1.094	-6.141	0.317	-0.051	1.762	0.15	0.862	0.334	0.352	0.115	6.345	0.48	0.038	3.446	0.177	0.386	1.155	0.204	0.238	0.567	0.773	0.008	0.006	0.631	0.36	0.016	0.298	0.72	0.293	-1.639	0.24	-0.616	0.449	0.273	0.752	-0.094	0.476	0.296	0.125	0.253	0.644	-1.164	0.343	0.494	0.893	0.623	-0.156	0.34	1.338	0.136	0.359	0.889	0.36	1.057	0.202	0.588	0.405	0.38	0.777	0.787	0.16	0.568	0.298	0.59	-0.461	0.431	0.494	0.513	-0.489	0.05	0.898	0.318	0.516	0.506	-0.145	0.272	-2.386	0.935	-0.041	0.734	0.325	0.4	0.374	0.364	-0.381	-0.027	0.37	-0.017	0.149	0.311	0.332	0.477	0.329	0.316	-2.369	0.163	0.542	1.485	-0.194	0.378	-0.232	0.796	-0.093	0.577	0.533	1.155	0.409	0.339	0.477	-5.22	1.446	0.294	0.836	0.31	-0.386	0.165	0.26	0.367	0.262	1.091	0.559	0.712	0.884	0.751	0.978	0.203	0.35	0.295	0.237	-0.06	0.667	0.437	0.662	0.688	0.645	0.758	-1.803	0.718	0.158	3.052	0.376	0.404	0.141	0.312	0.117	-0.377	0.027	0.594	0.011	1.347	0.408	-0.434	0.871	-0.184	-0.304	0.664	4.867	0.385	-0.082	0.087	0.069	0.775	0.34	0.169	0.619
X48407	X41518	0.257	-0.003	0.196	0.153	-1.984	0.027	-0.021	0.495	0.043	0.685	0.526	0.399	0.382	0.073	0.718	0.015	0.465	0.012	-0.163	0.78	0.041	0.415	0.024	0.692	-0.011	-0.148	0.21	-0.242	-0.23	-0.192	0.219	0.039	0.197	0.05	0.033	0.017	-0.216	0.018	2.257	-0.042	-0.515	0.032	0.08	0.055	0.028	0.011	0.261	0.259	0.51	-1.562	-0.267	0.016	0.067	0.292	1.375	-0.794	0.872	0.209	0.015	0.099	-0.048	0.184	-1.442	0.235	0.165	0.02	0.023	0.151	-0.091	0.11	-2.329	-0.026	0.02	0.171	0.648	-0.044	0.186	-0.028	0.023	-0.773	0.018	0.385	-0.051	0.361	0.106	0.164	0.002	0.184	-0.141	0.054	-2.758	0.368	-0.029	-0.009	-0.47	0.025	0.037	-1.444	0.519	0.1	0.227	0.115	-0.417	0.194	0.418	0.021	0.343	-0.016	-0.079	0.026	0.006	-1.484	0.035	0.017	0.774	0.264	0.364	0.144	1.371	0.107	0.511	-0.004	0.22	0.02	0.05	-0.567	-0.06	-0.049	0.168	0.874	0.163	-0.428	-0.133	-0.223	1.365	-0.262	-0.1	0.128	-0.061	0.08	0.466	0.574	1.103	-0.123	0.802	0.027	0.246	-0.015	-2.039	0.204	0.443	0.172	-0.068	0.061	0.15	-0.259	-0.096	0.445	-0.037	0.151	-0.005	-0.579	0.411	0.246	0.226	0.295	0.325	-0.326	0.125	0.56	0.018	0.606	0.013	-0.036	-2.859	0.251	-0.034	0.205	0.366	-0.289	0.233	0.229	0.634	0.609	-2.086	-0.0	0.062	-0.294	-0.189	0.05	-0.856	0.194	-0.626	0.337	0.021	0.056	-0.019	-0.65	-0.19	-0.185	-0.172	0.115	0.532	-0.212	0.147	-0.114	-0.726	-0.075	-0.093	0.277	-0.239	0.395	0.341	0.105	0.039	0.401	-1.232	-1.403	-0.683	0.414	0.409	-0.031	0.455	0.302	0.326	0.02	-1.262	0.18	-0.064	-3.024	-0.276	0.159	-0.07	0.03	-2.432	-0.427	0.966	-1.244	-0.272	2.045	0.139	-0.493	0.014	0.106	-0.063	5.957	0.119	0.264	0.183	0.168	0.676	0.153	-0.121	0.203	0.027	0.003	-0.74	-0.988	-0.055	0.569	0.594	1.173	-0.468	0.101	0.536	-0.156	0.657	0.54	-0.074	0.818	0.16	-1.802	0.029	0.099	0.574	-0.204	-0.4	0.288	0.06	0.356	0.085	0.098	0.243	-0.012	0.537	0.026	0.627	0.051	0.101	0.32	0.058	0.116	-1.907	0.406	0.088	0.473	0.013	0.095	0.145	0.084	0.535	0.149	-4.326	0.117	-2.021	0.018	0.044	-0.29	0.04	0.039	-0.63	0.271	-0.995	0.445	0.324	0.159	0.016	0.604	0.146	0.267	0.099	0.881	0.087	0.17	0.484	-0.896	2.097	0.273	0.613	-0.154	-0.382	0.384	0.389	0.453	-0.042	0.912	0.248	-0.03	0.606	0.466	-0.114	-1.391	0.565	-0.062	0.034	0.178	0.176	0.24	0.056	0.315	-0.209	0.289	-2.052	-0.204	0.03	0.022	0.64	-0.107	-0.75	-0.021	-0.174	-0.233	-2.237	0.433	0.314	0.665	0.057	-1.017	-0.609	-0.075	0.795	0.312	-0.878	0.252	-0.244	-0.339	0.033	0.069	0.121	0.12	0.229
X48407	X40475	0.002	0.092	-0.404	0.188	3.452	-0.017	0.086	0.208	0.051	0.067	0.485	-0.178	0.262	0.023	0.497	0.005	0.683	0.038	-0.246	1.024	0.049	0.458	0.018	0.554	0.096	-0.195	0.602	0.214	0.226	-0.713	-0.408	0.05	0.248	-0.15	0.046	0.053	-0.933	-0.024	7.361	0.022	-1.701	-2.067	0.064	0.007	-0.012	0.062	0.132	0.094	-0.004	1.249	-0.309	0.071	0.138	0.094	3.407	0.147	1.086	0.12	0.049	-0.031	-0.157	0.206	-1.43	-0.435	0.168	0.37	0.032	0.254	-0.025	1.685	-0.929	-0.768	0.066	0.277	0.146	-0.015	0.167	0.324	-0.214	-0.734	0.029	-0.341	-0.262	0.223	0.043	-0.493	0.021	0.352	-0.255	0.04	-2.959	-0.695	-0.163	-0.641	-0.396	-0.411	-0.772	0.334	-0.751	0.132	-0.702	-0.471	-0.102	0.244	0.085	0.053	1.691	0.017	0.214	-0.051	-0.107	-0.484	0.114	0.032	0.683	-1.16	0.029	0.176	0.318	0.217	-0.349	-0.602	0.243	0.89	-0.171	-1.153	0.071	0.605	-0.224	-0.031	0.118	0.886	0.46	-0.081	1.921	0.662	-0.068	0.112	-0.046	0.081	-1.068	0.561	0.92	1.143	-0.859	-0.057	0.103	-0.003	0.319	0.29	0.942	0.056	-0.016	0.072	0.039	-0.224	0.043	0.347	0.052	0.088	0.387	-0.503	0.663	0.268	0.353	-0.161	-0.559	-0.406	0.165	0.459	0.049	0.014	0.014	-0.062	-1.387	0.487	0.111	-0.097	0.45	0.08	-0.064	0.302	0.403	0.015	-1.763	0.895	-0.07	-0.362	0.023	0.016	-0.554	0.14	-0.664	0.348	0.251	0.162	0.308	-0.166	-1.651	-0.034	0.264	0.177	1.339	0.004	-0.156	-0.004	-0.294	0.036	0.001	-0.483	-0.058	0.196	0.216	0.264	0.514	0.583	0.256	-2.222	-0.033	0.236	1.433	-0.03	1.27	0.695	0.283	0.026	-1.121	-0.228	-0.12	-3.918	0.107	0.557	-1.042	0.036	-1.395	-1.735	1.083	-0.648	0.403	0.311	0.427	-0.096	0.045	-0.386	-1.106	0.577	0.186	0.341	-0.143	0.059	0.75	0.21	0.496	-0.067	-0.057	0.057	0.543	0.109	-0.237	0.615	0.395	-0.244	0.09	0.228	0.537	0.11	0.3	1.362	-0.313	0.144	0.051	-0.327	-0.302	0.003	-0.15	0.023	-1.341	0.591	0.131	0.833	0.423	0.185	0.536	-0.512	0.654	0.06	1.08	0.129	-0.372	0.603	-0.441	0.088	0.186	-1.151	0.219	0.356	-0.003	-0.076	0.118	0.204	0.994	0.076	-1.583	0.051	0.407	0.022	-0.228	-0.696	0.034	0.091	-3.222	0.844	-0.579	0.595	0.652	-0.077	0.037	0.553	0.397	-0.687	0.139	-0.906	-0.179	0.179	-0.182	-2.915	3.001	0.345	-0.068	-0.343	-0.376	-0.181	0.321	0.903	0.462	0.447	0.079	0.526	0.28	0.033	0.415	0.135	0.458	-0.009	0.075	0.428	-0.048	-0.113	0.27	0.665	-0.298	0.105	-3.46	-0.577	0.062	5.887	0.847	0.156	-0.378	-0.097	0.247	0.093	-1.531	0.045	0.305	0.085	0.06	-0.153	0.345	-0.146	1.18	-0.388	-0.806	-0.907	0.229	-0.477	0.292	0.676	-0.059	0.28	0.165
X48407	X54910	0.476	0.199	0.092	0.515	-0.466	0.059	0.237	0.406	0.18	0.233	-2.365	-0.386	0.459	-0.019	-0.497	0.155	-0.146	0.119	-0.021	2.518	0.136	0.404	-0.005	-1.296	0.23	0.139	0.14	-0.052	0.377	-0.918	0.275	0.105	-1.039	0.021	0.17	0.171	0.097	-0.01	3.42	-0.026	-0.287	-0.159	0.211	0.221	-0.024	-0.022	0.023	0.387	0.268	1.782	-0.547	0.147	0.213	0.166	2.518	0.034	1.08	0.054	0.165	-0.145	0.376	0.427	-6.137	0.375	0.259	0.265	0.18	0.278	0.11	1.222	0.716	0.333	0.188	0.288	0.339	0.212	0.209	0.44	-0.03	0.59	0.179	0.032	-0.238	0.139	0.15	-0.428	0.17	0.217	0.07	0.188	-1.811	1.042	0.019	0.171	-0.582	0.059	-0.212	-0.498	-0.08	0.149	-0.412	0.174	0.206	0.078	-0.116	0.123	1.226	-0.015	-0.194	0.248	-0.098	-1.426	-0.698	0.315	-0.909	-0.203	0.167	0.021	1.41	0.079	0.414	-0.092	0.306	0.601	0.123	-0.207	0.243	0.003	-0.496	0.839	0.129	0.232	-0.011	0.387	0.135	1.259	0.022	-0.161	0.226	0.304	-0.168	0.755	1.53	5.112	1.188	0.321	0.008	-0.556	0.229	0.329	0.641	0.469	0.134	-0.033	0.244	0.177	-0.057	0.552	0.209	-0.058	0.472	0.047	0.62	-0.171	0.479	-0.103	-0.295	-0.363	0.05	0.334	0.179	0.401	0.107	-0.089	-0.595	0.273	0.205	-0.382	0.735	0.437	0.378	-0.131	0.448	0.262	2.663	0.605	0.189	0.324	0.243	0.096	-1.379	0.279	-0.752	0.782	-0.056	0.218	0.138	0.1	-1.497	0.305	0.375	0.252	0.953	0.78	0.012	0.15	0.239	0.092	-0.084	-0.221	0.518	0.148	0.024	0.43	0.518	0.213	1.071	-1.844	0.415	0.619	1.314	0.259	0.448	0.815	0.26	0.014	0.746	-0.19	0.218	-2.626	0.792	-0.238	2.242	0.027	0.048	1.835	0.539	-0.405	-0.029	0.243	0.468	0.193	0.176	0.001	-0.882	2.084	0.209	0.223	0.342	0.24	0.157	-0.036	-0.016	0.148	0.157	0.125	0.334	-0.225	0.033	-0.018	0.445	0.401	0.233	0.162	0.914	0.21	0.851	-0.113	0.051	0.591	0.23	0.405	0.396	0.153	0.142	0.163	0.289	0.399	0.223	0.511	0.206	0.302	0.32	-0.319	0.536	-0.151	0.207	0.207	0.032	0.283	0.006	0.119	-1.344	0.363	0.112	0.404	0.065	0.312	0.277	0.119	0.779	0.109	0.227	0.297	-0.031	-1.357	0.308	1.514	0.073	0.127	-6.048	0.845	0.161	1.93	0.254	0.12	-0.098	0.36	0.275	0.498	0.232	1.957	0.175	-0.233	-0.013	0.346	2.218	0.286	0.426	-0.149	0.373	0.369	0.165	0.221	-0.518	1.383	0.244	0.899	1.456	0.369	0.523	0.365	0.922	-0.104	0.18	-0.015	0.192	-0.027	0.773	0.03	0.228	-1.235	-4.739	0.758	0.173	1.437	0.766	0.232	0.027	-0.08	1.123	-0.315	0.311	0.35	0.236	0.806	0.297	0.106	-0.306	0.231	1.061	-0.209	-2.16	-0.139	0.331	-0.24	0.862	0.392	0.199	0.27	0.741
X48407	X48733	0.554	0.131	-0.043	0.045	-3.065	0.086	0.304	0.238	0.152	0.63	-0.915	0.492	0.297	0.165	0.221	0.129	-0.5	0.139	0.281	1.241	0.029	-0.221	0.048	-0.414	0.189	0.192	-1.655	-0.89	0.34	0.393	0.129	0.135	-0.296	0.183	0.137	0.077	0.336	0.136	1.83	-0.01	-2.493	0.728	0.127	0.197	0.164	0.081	0.271	0.315	-0.114	-0.898	0.216	0.065	0.082	-0.019	1.241	-0.707	-0.454	-0.276	0.102	0.018	-0.424	-0.237	-2.774	-0.414	0.233	0.307	0.128	0.277	0.143	0.705	0.562	-0.69	0.099	-0.158	-0.279	0.213	0.174	0.09	0.222	0.634	0.134	-0.192	-0.152	0.793	0.188	-1.427	0.431	-0.083	0.202	0.14	-4.435	-1.691	0.133	0.53	0.731	0.229	0.244	0.768	1.601	-0.407	0.463	0.253	0.458	-0.783	0.448	0.143	0.707	-0.022	-0.172	-0.909	0.079	-0.048	0.094	0.421	-1.228	0.649	-1.041	0.122	0.785	-0.07	0.283	-0.15	0.246	0.438	0.133	0.523	-0.062	0.183	0.306	-0.226	0.136	8.685	-0.521	-0.088	0.411	-0.214	0.222	0.249	0.241	0.211	0.513	-1.042	1.669	4.746	-1.857	0.162	-0.556	-0.242	0.649	0.893	0.456	-0.018	-0.036	0.166	0.23	0.541	0.21	-0.128	0.209	0.3	-0.142	0.205	0.286	0.381	0.385	-0.119	0.507	-0.352	-0.27	-0.339	0.121	0.393	0.105	0.129	0.331	-2.407	0.246	0.407	0.705	0.946	-0.532	-0.123	0.208	0.823	3.545	0.277	0.302	0.911	0.559	0.202	0.444	0.045	0.316	0.483	0.254	0.053	0.068	0.121	2.897	0.042	0.179	0.041	0.59	0.185	0.463	0.107	0.579	-0.049	0.727	-0.866	0.391	0.531	-1.112	0.262	0.055	0.349	0.763	-1.508	-0.157	0.347	0.134	0.244	0.415	0.501	0.256	0.094	-2.676	0.427	-0.164	-3.392	1.134	3.283	1.403	0.107	0.458	3.796	0.846	0.465	0.556	0.539	0.533	0.776	0.105	0.766	0.848	-5.18	0.083	0.306	0.442	0.035	-2.369	0.56	0.134	0.284	-0.051	0.101	0.484	0.507	0.036	-0.361	-2.556	0.139	0.457	-0.134	0.986	-0.635	0.546	0.594	0.285	1.017	0.5	0.344	0.358	-0.112	0.685	0.378	0.464	0.04	0.197	0.569	0.564	-0.594	0.743	0.748	0.636	0.145	0.449	0.237	0.421	0.172	0.427	0.142	-0.185	0.543	-0.411	0.604	0.118	0.223	0.066	0.127	-0.398	0.381	-1.916	0.158	0.97	0.129	0.095	2.419	0.113	0.206	-1.422	-1.396	-0.027	-0.15	0.562	0.284	0.089	-2.534	0.094	0.559	-0.11	1.013	0.519	0.225	0.545	-1.807	-0.495	0.327	0.782	0.311	-0.539	-1.23	0.454	-1.122	0.671	0.586	0.042	0.85	0.899	0.622	-1.447	0.394	0.082	-0.102	0.129	-0.624	-0.453	-0.647	0.104	0.382	0.082	0.59	8.285	0.774	0.159	-1.843	0.729	0.305	0.319	0.132	2.137	0.074	0.02	0.036	-0.849	-0.374	0.276	-0.281	-0.4	0.105	0.637	0.243	-2.72	0.784	0.164	0.328	0.353	0.287	-0.038	0.109	0.437
X48407	X1567	0.389	0.145	-0.506	0.617	-1.721	0.088	0.231	0.007	0.175	0.868	-2.904	0.156	0.478	-0.114	-0.387	0.163	-0.401	0.153	0.248	-0.796	0.121	0.285	0.156	-1.64	0.214	0.076	-1.07	-0.232	0.414	-1.443	0.255	0.029	-1.335	-0.066	0.153	0.147	0.384	0.121	5.982	0.165	-8.121	-0.372	0.189	0.115	0.153	0.164	0.446	0.385	0.454	2.76	0.179	0.142	0.198	0.174	2.984	0.833	0.889	0.143	0.049	-0.059	-0.382	-0.074	-7.281	0.303	0.176	0.343	0.149	0.279	0.179	1.389	0.548	-0.214	0.127	0.367	-1.291	0.238	0.16	0.579	-0.302	0.161	0.085	0.297	0.158	-0.4	0.02	0.492	-0.033	0.386	0.057	0.142	1.345	-1.104	0.016	-0.29	0.072	-0.105	0.073	-0.551	-0.32	0.112	0.308	0.009	-0.053	-0.251	-0.507	0.147	1.394	0.166	0.183	0.184	-0.035	0.2	-0.928	0.317	-1.282	-0.285	-0.764	-0.069	1.619	0.119	0.235	-0.185	0.259	0.634	0.089	-0.411	0.194	0.018	-0.139	0.923	-0.063	-0.836	-0.101	0.324	0.092	2.008	-0.162	-0.225	0.159	0.403	-0.278	0.603	1.519	4.193	0.887	0.216	0.184	-0.273	1.228	0.204	0.683	0.475	0.289	-0.131	0.195	0.646	-0.065	0.217	0.11	0.288	0.402	0.234	0.552	-0.291	0.487	0.294	-0.163	0.04	0.102	0.27	0.157	0.098	0.158	0.071	-0.065	0.835	0.231	0.01	0.567	0.703	-0.041	-0.028	0.314	-0.221	2.004	0.639	-0.058	0.275	0.541	0.184	0.382	0.166	-0.157	0.481	0.355	0.192	0.074	0.029	-0.641	0.298	0.368	-0.028	1.061	0.851	0.285	0.176	0.234	0.237	0.838	0.816	0.514	0.061	-0.819	0.313	-0.203	-0.074	0.852	-2.504	0.334	0.657	1.767	0.246	0.419	0.642	0.178	0.162	0.291	-0.34	0.157	2.576	0.428	-0.585	-0.438	0.158	0.384	0.713	0.325	0.948	0.066	0.469	0.004	0.142	0.163	0.113	0.031	5.007	0.205	0.046	-0.006	-0.008	0.212	-0.182	0.019	0.135	0.171	0.142	0.644	0.429	0.143	0.255	0.529	-0.115	0.214	0.113	0.542	0.16	-0.506	0.757	0.167	0.881	0.104	0.754	0.139	0.206	-0.158	0.856	0.363	0.324	0.05	0.386	0.535	0.35	0.791	-0.241	0.417	0.158	0.609	0.242	0.154	0.092	0.046	0.2	0.899	0.014	0.111	-0.066	0.166	-0.064	0.155	0.146	0.641	0.31	0.972	0.046	-1.763	-0.372	0.135	0.578	0.136	0.167	-3.232	1.017	0.016	0.97	0.466	-0.344	0.16	-1.014	0.129	-0.607	0.428	0.795	0.016	-0.175	0.327	-0.951	1.18	0.192	-0.298	0.011	0.956	-0.031	0.539	0.02	0.638	0.817	0.113	0.444	0.47	0.359	0.956	0.799	-0.043	-0.171	0.16	0.044	0.403	-0.16	0.846	0.431	0.03	0.403	-0.081	0.488	0.082	-1.253	0.564	0.185	0.241	-0.249	1.068	-0.446	0.273	-0.21	-0.076	0.799	0.282	-0.154	0.553	0.201	0.202	-0.791	-1.042	-0.725	0.328	-0.214	0.331	0.185	0.163	0.263	0.849
X48407	X3147	-0.121	-0.014	0.027	0.087	3.572	0.087	-0.124	0.068	0.094	0.475	0.562	0.105	-0.186	0.069	0.004	0.053	0.54	0.039	0.154	0.521	0.091	-0.072	0.069	0.086	0.204	-0.0	0.381	0.097	-0.269	-0.389	0.119	0.236	0.277	0.078	0.017	0.044	0.522	0.044	4.961	0.089	-0.22	0.126	0.004	0.083	0.092	-0.01	0.009	-0.062	-0.069	-3.225	-0.651	0.04	0.033	0.098	-2.069	-0.592	0.761	0.136	0.053	0.196	-0.145	0.422	-0.348	-0.321	0.158	-0.039	0.044	0.275	-0.009	-0.972	0.039	-0.282	0.099	0.351	0.401	0.096	-0.825	-0.603	-0.258	0.367	0.012	0.615	0.269	-0.59	0.126	3.016	0.018	0.46	-0.037	0.07	-2.425	0.04	0.051	0.564	0.182	0.051	0.128	-1.4	0.259	0.125	0.416	0.121	-1.79	-2.38	0.45	0.05	0.376	0.26	-0.121	0.003	-0.06	-0.914	0.148	0.188	0.838	0.261	0.309	-0.23	0.766	0.385	0.204	-0.669	0.45	0.173	-0.098	-0.131	0.19	-0.063	0.053	0.082	0.118	-3.85	-0.016	0.421	0.285	-0.055	0.102	0.083	-0.301	0.116	0.207	0.429	1.564	1.035	1.885	0.044	0.435	0.096	-0.544	-0.864	0.31	0.129	-0.144	0.085	0.173	-0.457	-0.186	0.717	-0.128	0.406	-0.408	-0.548	0.447	0.031	0.282	0.256	0.086	-0.023	0.164	0.076	0.052	0.246	0.052	0.023	-2.488	-0.054	0.199	0.234	0.222	-0.419	0.381	0.321	0.407	0.726	1.055	0.48	0.141	-0.332	-0.267	0.161	-1.294	-0.001	0.539	0.636	-0.139	0.165	-0.104	-0.178	-2.928	-1.289	0.361	0.194	0.419	0.361	0.122	0.065	0.275	0.066	-0.902	-0.321	0.845	0.562	0.121	0.355	0.353	0.322	0.626	-1.463	-0.45	-0.476	0.473	0.044	-0.669	0.654	0.259	0.053	1.862	0.296	-0.011	-2.761	-0.241	-0.293	-2.077	0.052	-2.593	-0.505	-0.317	-1.438	-0.118	0.244	-0.628	0.017	0.01	-0.347	-0.481	3.473	0.119	-0.118	0.215	0.147	0.488	0.026	-0.254	0.042	-0.059	0.008	-0.598	-0.41	-0.098	0.507	0.533	-0.068	-0.678	0.257	0.229	-0.092	0.302	-1.268	-0.2	0.725	0.077	0.123	0.341	0.151	-1.591	-0.132	0.185	0.425	0.13	0.361	0.365	0.189	-0.808	-0.194	0.522	0.059	0.58	0.172	0.208	-0.08	0.116	-0.07	-2.779	0.929	0.24	-0.03	0.068	0.105	0.183	0.156	0.477	0.212	-2.13	0.157	-1.28	0.042	-0.087	0.115	0.129	0.027	-0.557	-1.66	0.197	1.351	-0.653	0.149	0.037	0.85	0.095	0.156	-0.113	0.222	0.325	0.206	0.367	6.842	0.323	0.311	-0.506	0.188	-0.585	0.449	0.793	0.387	0.672	1.249	0.455	0.562	1.014	0.241	1.229	-0.344	0.508	0.12	0.076	0.731	0.087	0.329	-0.601	0.895	-0.135	0.178	7.712	0.056	-0.013	0.084	0.775	-0.156	-0.813	0.023	0.001	0.096	-2.512	0.374	0.406	1.479	-0.055	-0.547	-0.38	-0.015	0.11	-0.008	-4.272	-0.361	-0.174	0.023	0.433	0.581	0.108	0.217	0.933
X48407	X15679	-0.746	0.305	0.224	0.523	1.982	0.284	0.348	-0.178	0.305	0.465	-1.181	-0.309	0.333	0.208	0.137	0.107	-0.055	0.25	0.458	1.407	0.027	0.596	0.283	-0.52	0.252	0.293	0.594	0.178	0.423	0.02	-0.512	0.132	-0.368	0.229	0.205	0.081	-0.238	0.297	1.005	0.314	-4.375	0.653	0.279	0.027	0.182	0.193	0.478	0.317	0.307	1.715	-1.084	0.304	0.225	-0.019	1.407	0.369	0.952	0.247	0.11	0.324	-0.658	-0.445	-3.817	0.705	0.308	0.07	0.121	0.36	0.022	0.84	0.478	0.638	-0.073	0.39	-0.346	-0.099	0.33	1.503	0.225	0.799	0.292	0.413	0.322	0.798	0.31	-2.474	0.359	0.503	0.163	0.166	-1.548	-0.976	0.113	-0.836	0.869	-0.084	0.278	0.214	0.344	0.505	0.301	0.196	-0.098	-0.903	0.673	-0.014	0.842	0.303	0.418	0.294	0.285	0.813	-0.17	0.311	0.136	0.463	0.723	-0.113	0.929	0.565	0.438	0.112	0.335	0.534	0.176	0.006	0.295	0.179	0.394	0.654	0.218	4.202	0.227	0.478	0.166	0.098	0.241	0.342	-0.005	0.359	0.934	0.819	1.5	8.344	-1.22	0.206	0.286	0.3	0.777	0.629	0.554	0.466	-0.168	0.2	0.342	-0.239	0.165	0.418	-0.039	0.345	0.381	-0.807	0.608	-0.611	0.471	0.395	0.448	0.162	0.33	0.071	0.27	0.414	0.285	0.284	0.654	1.021	0.317	0.037	0.341	0.627	-0.41	-0.648	0.81	0.859	2.012	0.536	0.387	0.418	0.728	0.323	-0.032	-0.278	0.456	0.331	0.379	0.315	0.292	0.272	1.705	0.118	0.102	0.302	0.71	0.624	0.384	0.204	0.697	0.354	0.593	0.372	0.201	0.465	0.652	0.294	0.695	0.699	0.904	-2.007	-0.131	0.543	0.482	0.345	0.9	0.059	0.184	0.297	4.664	0.521	-0.117	8.421	-0.656	2.058	2.161	0.165	0.557	1.311	0.17	0.054	-3.028	0.736	0.458	0.635	0.299	0.305	0.404	1.062	-0.034	-0.896	0.539	0.283	0.793	-0.394	0.683	0.092	0.265	0.13	0.319	-1.141	0.175	0.376	1.144	0.588	0.39	0.31	1.146	-0.02	-0.621	0.503	0.293	1.179	0.607	0.753	0.158	-0.078	0.469	0.818	0.078	-0.211	0.053	-0.143	0.166	0.409	0.322	0.535	-0.031	-0.154	0.794	0.298	0.513	0.62	0.4	-0.024	-0.173	0.999	0.292	0.726	0.042	0.439	0.183	0.265	0.245	-0.134	0.945	0.152	-2.027	-0.416	0.323	1.225	0.272	0.257	-3.75	1.001	0.554	1.163	-0.527	0.219	-0.018	0.472	-0.122	0.215	0.498	1.175	0.41	0.3	0.658	-4.395	1.286	-0.14	0.925	0.383	-0.682	-0.09	0.33	0.058	0.801	0.917	0.551	0.297	1.054	0.746	0.837	1.132	-0.712	0.071	0.163	-0.338	0.649	-0.236	0.609	0.171	-0.561	0.71	0.513	0.749	0.01	-2.149	-0.17	0.376	0.109	0.169	-3.398	0.787	0.503	0.594	-0.47	1.138	0.395	-0.028	0.766	-0.053	-0.685	0.25	4.364	-0.078	0.337	-0.099	0.577	0.799	0.291	0.318	0.54
X48407	X57517	0.652	-0.196	0.14	0.545	-0.07	0.251	0.291	0.445	0.25	0.576	1.407	0.628	0.508	0.233	0.407	0.184	0.072	0.243	0.444	0.945	0.135	0.44	0.096	0.69	0.066	0.118	-1.332	-1.01	0.376	-0.984	0.334	0.082	-0.08	0.186	0.241	0.213	-0.563	0.236	7.161	0.15	0.36	0.477	0.181	0.273	0.218	0.245	0.494	0.215	0.134	0.684	-0.264	0.169	0.266	0.173	-1.135	0.259	1.075	-0.079	0.098	0.281	-0.258	-0.283	0.186	0.051	0.306	0.299	0.141	0.301	-0.341	1.173	1.269	0.163	0.255	0.186	0.476	0.222	0.276	1.429	-0.001	-1.324	0.144	0.735	-0.013	0.292	0.163	0.849	0.185	-0.02	-0.517	0.036	3.383	-1.305	0.237	-1.712	0.794	0.303	-0.143	1.145	0.482	0.119	0.447	0.343	0.135	-0.495	0.632	-0.121	-0.67	0.271	0.238	-0.16	0.188	-0.636	0.15	0.356	0.345	0.1	0.128	0.1	0.455	-0.069	-0.056	0.539	0.317	0.538	0.378	0.428	0.19	0.015	0.253	0.617	0.115	-2.771	-0.757	0.53	0.779	0.339	0.086	-0.067	-0.227	0.439	0.067	0.589	2.712	3.136	-0.128	0.313	0.076	-0.221	1.032	0.315	0.367	0.384	0.003	0.216	0.232	-0.151	0.255	0.348	0.279	0.359	0.501	0.287	0.671	-0.03	0.145	0.713	0.384	0.409	0.215	0.452	0.23	0.533	0.116	0.234	-1.963	0.156	-0.238	0.261	0.787	0.225	0.304	0.39	0.706	0.883	0.278	0.329	0.271	1.002	-0.152	0.278	0.2	0.224	0.336	0.84	0.398	0.158	0.158	0.259	-0.503	-0.012	0.475	0.274	0.332	0.373	0.086	0.256	0.371	0.328	-0.112	1.11	-0.018	0.232	-0.411	0.391	0.637	0.657	0.931	-1.613	-0.089	0.119	1.574	0.062	-4.812	0.655	-0.044	0.225	2.063	-0.525	-0.063	-0.617	0.317	1.277	0.454	0.246	0.292	-0.743	1.029	-0.094	0.782	0.517	0.342	0.156	0.165	0.543	0.168	9.734	0.24	-0.516	-0.01	0.164	0.398	-0.024	0.143	0.161	0.239	0.13	0.553	-0.974	-0.597	0.597	-1.146	-0.363	0.426	0.305	0.813	0.191	0.312	0.614	0.258	1.397	0.475	-0.01	0.249	0.278	0.063	0.466	0.157	0.524	0.269	0.71	0.338	0.341	1.089	-0.073	0.34	0.209	0.582	0.269	0.233	0.621	0.49	0.196	-2.816	0.797	0.104	0.493	0.234	0.393	0.309	0.283	0.903	0.442	0.113	0.272	1.819	-0.645	0.212	-0.064	0.258	0.191	-2.217	0.89	0.554	1.215	0.715	-0.7	0.093	-0.019	0.181	0.396	0.182	1.265	-0.198	0.027	0.15	-0.374	1.218	0.384	0.014	0.33	0.003	0.465	0.571	0.132	0.641	1.364	0.178	0.429	0.891	0.307	0.916	0.977	0.383	0.309	0.248	0.124	0.362	0.07	0.572	0.571	0.01	0.781	-4.79	0.692	0.092	-0.211	0.623	0.323	-0.558	0.206	0.67	-5.68	0.048	0.395	-0.026	1.418	0.187	-0.485	-0.043	0.279	0.89	-0.874	-1.336	-0.21	0.377	0.526	0.211	0.338	-0.029	0.314	0.044
X48407	X15581	0.461	-0.022	0.301	0.355	-1.084	0.195	0.249	0.591	0.158	0.112	1.534	0.419	0.055	-0.559	-0.213	-0.178	0.417	0.179	0.129	1.402	0.191	0.784	0.124	-0.098	0.222	-0.509	0.798	0.475	0.113	0.37	0.109	0.3	0.336	0.213	0.196	0.17	0.582	0.184	11.835	0.091	-1.63	0.49	0.121	0.185	0.163	0.172	-1.207	0.264	0.5	-2.678	0.152	0.029	0.109	-0.343	-0.534	-0.275	0.351	0.217	0.169	0.121	0.177	0.387	-1.059	0.86	0.272	0.174	0.178	-0.139	0.135	0.798	3.027	0.176	0.167	0.177	0.553	0.176	0.209	-0.125	0.24	0.218	-0.186	-1.209	0.275	0.473	0.22	-0.387	0.326	0.436	0.219	0.196	-1.59	0.98	0.117	0.242	0.411	0.128	0.296	0.166	0.088	-1.049	0.421	0.319	-0.285	0.403	0.482	0.186	0.555	0.171	0.058	0.342	0.04	0.563	0.251	0.273	0.61	0.734	0.343	0.12	-4.094	0.167	0.272	0.178	0.202	-0.122	0.311	0.564	0.152	-1.455	0.262	0.4	-0.401	-4.988	0.387	0.767	0.885	-0.46	0.243	0.29	-0.039	0.111	0.447	-0.181	0.185	1.63	1.067	0.254	0.184	-3.024	0.409	0.524	0.361	-0.062	0.321	-0.108	0.212	-1.825	0.209	0.142	0.209	0.279	0.651	0.243	0.243	-2.228	0.406	0.054	0.374	0.064	0.231	0.264	0.083	0.5	0.167	0.182	-0.837	0.275	0.126	0.295	0.585	0.489	-1.742	0.25	0.767	0.589	-0.459	0.494	0.335	0.162	0.685	0.232	0.499	0.004	0.647	0.738	0.324	0.213	0.234	0.238	1.735	0.256	0.446	0.248	0.527	0.128	0.521	0.187	0.362	0.23	-0.068	1.39	0.34	0.526	0.608	0.37	0.651	0.494	0.863	-0.148	0.242	0.501	-0.97	-0.014	0.455	-0.063	0.201	0.179	-1.088	-0.761	0.159	-4.866	0.886	0.834	0.725	0.146	0.515	0.032	0.302	0.62	0.188	1.182	-0.037	0.556	0.012	1.206	-0.607	1.216	0.087	0.186	0.354	0.16	0.107	0.064	-1.86	0.261	0.211	0.189	0.126	0.252	0.219	-0.192	0.894	0.245	0.153	0.271	0.771	0.231	0.266	0.933	0.342	0.501	0.284	-0.371	0.564	-0.018	0.245	0.191	0.187	0.297	0.182	-0.281	0.636	0.377	0.353	0.582	0.403	0.13	-1.829	0.239	0.472	-0.062	0.393	0.128	-1.826	0.529	-0.203	0.221	0.116	0.131	0.077	0.225	-0.402	0.219	-1.642	0.191	0.025	0.089	0.243	0.828	0.204	0.203	-0.775	0.189	0.395	1.134	0.634	0.235	0.185	0.885	0.372	0.866	-0.133	1.146	0.48	0.265	0.216	2.329	1.267	0.251	0.884	0.319	0.397	0.736	0.51	0.178	-1.185	0.876	0.395	0.411	0.443	-0.35	0.794	0.097	0.395	0.179	0.195	0.452	0.141	-2.183	-0.127	0.322	0.463	0.548	-6.057	0.125	0.199	-1.841	-0.687	0.236	-0.33	0.185	3.602	0.306	0.331	0.42	0.155	1.107	0.357	0.222	0.038	0.19	0.719	-1.117	8.29	-0.699	0.217	0.549	0.412	-0.752	0.147	0.282	0.707
X48407	X46590	0.847	-0.089	0.347	-0.015	-0.777	-0.004	0.016	0.213	-0.096	-0.327	0.368	-0.706	-0.134	-0.125	0.014	-0.066	0.23	-0.025	-0.487	-3.004	0.106	-0.3	-0.068	-0.14	-0.161	-0.17	0.751	0.255	0.089	0.165	0.289	0.201	-0.579	-0.078	0.005	-0.043	0.389	-0.057	-5.527	-0.103	-3.381	0.227	-0.137	0.198	0.099	-0.024	-0.518	0.405	-0.149	-3.202	0.149	-0.081	-0.015	0.117	2.24	1.249	-0.277	-0.032	-0.039	-0.229	0.364	0.545	-3.872	0.321	-0.026	-0.107	0.013	0.575	0.207	0.631	0.349	0.104	0.035	-0.218	-0.357	-0.261	0.291	-1.171	-0.009	0.129	-0.059	0.494	0.067	-0.591	0.17	-0.738	0.048	0.601	-0.192	0.042	-4.752	-1.573	-0.066	1.195	-0.017	-0.23	-0.34	1.232	-0.03	-0.493	0.046	-0.072	0.147	0.866	0.073	-0.016	0.951	0.097	0.059	-0.036	-0.008	0.207	-0.238	-0.114	0.138	-0.097	0.264	-0.274	0.193	-0.045	0.039	0.162	-0.152	0.06	0.369	0.316	-0.201	0.432	-0.156	-1.372	-0.055	-4.56	-0.158	0.346	0.017	-1.282	0.081	-0.01	-0.167	0.304	1.24	0.048	0.356	-3.537	-5.427	0.028	0.413	-0.25	-0.101	0.283	0.633	-0.273	-0.266	-0.106	0.174	0.165	0.018	-0.449	0.167	0.133	-0.413	-0.02	0.46	0.412	0.271	-0.177	-0.717	0.666	0.113	-0.38	-0.012	0.557	-0.066	-0.073	3.88	1.325	0.037	-0.202	0.991	0.703	0.578	0.235	-0.136	0.95	2.171	0.182	-0.123	-0.633	-0.541	-0.057	-0.261	0.055	0.349	-0.214	-0.373	-0.137	-0.251	-0.13	-3.531	-0.418	0.102	-0.089	0.71	0.279	-0.375	-0.061	0.215	0.177	-0.327	-0.075	0.004	0.489	0.561	0.122	0.412	-0.432	0.453	1.923	0.362	0.37	1.628	-0.008	0.504	-0.435	-0.082	-0.06	1.339	-0.642	-0.131	-1.04	1.37	-2.667	-0.48	-0.076	-0.15	-1.356	0.264	-0.818	0.292	0.182	-0.077	0.031	-0.051	1.035	-0.461	5.362	-0.006	-0.229	-0.303	-0.141	-0.544	-0.825	0.306	0.06	0.006	0.119	-0.367	0.419	-0.172	0.495	0.822	-0.439	0.264	0.02	0.337	-0.088	0.171	-0.753	-0.017	-0.064	-0.2	-0.309	-0.444	-0.321	-1.051	-0.425	-0.586	-0.404	0.142	-0.264	-0.643	-0.019	-0.651	-0.417	-0.598	-0.071	0.674	-0.267	-0.82	-0.041	-0.883	0.427	4.284	0.086	-0.367	0.199	-0.083	-0.153	-0.066	0.04	1.121	0.104	-1.583	-0.049	-0.524	-0.05	-0.174	-0.902	-0.12	-0.141	-2.611	1.365	0.083	-0.875	0.638	-0.259	0.088	-1.788	-0.323	0.403	-0.34	1.204	0.796	-0.106	0.06	3.544	0.859	-0.005	-1.421	-0.386	1.164	-0.432	0.064	-1.422	0.225	1.003	0.129	0.387	-0.175	-1.13	-0.592	0.714	-1.09	-0.212	-0.081	-0.276	-0.052	-0.133	-0.152	0.01	0.099	-0.805	-3.261	1.243	0.425	3.287	-0.077	-0.114	-0.112	-0.083	-3.283	0.069	-0.638	0.182	-0.213	1.559	0.317	-0.72	0.709	0.23	-0.149	0.287	-1.329	0.266	-0.112	0.351	0.045	0.199	0.043	-0.058	0.804
X48407	X32578	0.791	0.14	-0.156	0.773	-3.978	0.087	0.105	0.82	-0.164	0.204	0.281	-1.339	-0.383	-0.091	0.072	0.034	-0.725	0.05	-0.605	-0.363	0.084	0.395	-0.005	0.003	-0.111	-0.137	0.052	-0.04	0.501	-1.073	-0.969	-0.231	0.286	-0.06	0.071	0.014	0.523	-0.2	3.628	0.151	0.469	-0.318	0.098	0.18	0.039	0.042	0.261	0.381	-0.498	3.389	0.108	0.06	-0.066	0.139	2.204	1.808	0.378	0.15	0.024	-0.391	-0.808	0.251	0.879	0.563	0.179	0.404	0.016	0.331	0.022	1.261	0.765	-0.105	-0.0	0.64	-0.222	-0.19	0.086	0.193	-0.105	-0.699	0.057	0.018	-0.529	-1.033	-0.024	0.556	-0.392	0.82	-0.236	0.008	0.905	2.745	0.044	0.166	-0.448	-0.256	-0.787	0.55	0.18	-0.495	-0.232	-0.285	0.025	0.183	0.141	0.014	0.172	0.132	0.387	-0.034	0.03	-0.327	0.04	0.382	0.13	-0.21	-0.987	-0.054	0.382	0.481	-1.054	0.119	0.058	0.461	-0.2	-1.265	0.153	0.31	-0.254	-0.047	-0.141	-4.783	0.038	0.154	-0.549	1.864	0.158	-0.108	-0.345	-0.1	-0.373	0.39	3.319	10.459	-4.872	0.161	-0.341	-0.733	1.04	0.835	-0.513	0.377	-0.072	-0.043	0.203	0.321	-0.122	-0.025	0.094	0.157	-0.104	0.093	0.605	0.623	0.227	-0.021	-0.275	0.445	0.087	0.241	0.044	0.346	0.002	0.026	-1.526	0.513	0.165	-0.297	-0.025	0.606	0.842	0.092	0.238	0.727	-3.941	0.127	0.042	0.154	-0.126	0.117	-0.3	0.086	0.5	0.622	0.109	0.004	-0.026	0.13	-4.073	0.603	0.465	-0.113	0.66	0.314	0.048	0.056	-0.031	0.121	1.109	0.297	0.058	0.297	0.063	0.534	0.01	0.147	-0.018	0.875	0.293	0.436	1.949	0.028	-1.489	0.407	-0.084	-0.024	1.132	-0.143	0.139	-1.529	0.287	-0.471	0.1	0.048	-0.254	-1.816	1.726	-0.572	0.874	-0.944	0.192	-0.629	0.046	0.211	-0.386	3.442	0.118	0.445	-0.141	-0.102	-0.864	-0.095	0.126	0.06	-0.134	-0.048	0.076	0.027	-0.299	0.038	0.733	-0.546	0.429	0.213	0.502	0.194	0.577	-0.346	0.04	-0.323	-0.422	-0.205	-0.468	0.126	0.354	-0.925	-0.369	0.651	0.131	0.536	0.53	-0.08	-0.616	-0.606	0.841	0.051	0.653	0.038	-0.05	0.34	-0.047	0.162	-2.738	-0.396	0.027	-0.18	-0.096	-0.01	0.232	0.083	0.967	0.004	0.605	0.168	1.366	0.045	-0.214	0.026	-0.029	-0.028	-3.291	0.64	0.034	0.391	0.633	-0.221	0.043	-0.871	-0.018	1.438	-0.291	0.733	0.339	-0.176	0.412	-2.71	1.827	0.246	0.666	0.07	-0.215	-0.15	0.251	0.017	0.025	1.578	-0.638	0.972	0.789	-0.46	0.712	-0.219	0.47	0.061	0.041	0.121	0.363	0.044	-0.444	0.494	-0.57	-0.076	-5.641	0.024	0.078	-0.31	-0.006	0.193	0.219	-0.173	0.096	-0.168	-0.249	0.354	0.092	0.718	-0.036	-0.263	-0.468	0.12	1.009	-0.504	-5.721	-0.714	0.208	-0.471	0.944	0.297	0.012	0.185	-0.334
X48407	X46592	0.512	-0.103	-0.163	0.046	-3.2	-0.021	-0.066	0.542	-0.102	0.854	-0.975	-0.801	-0.444	0.074	0.396	-0.024	-0.786	-0.036	-0.315	0.747	-0.074	0.247	0.016	-0.197	-0.098	-0.236	0.566	0.411	-0.162	-0.017	0.082	0.175	0.056	0.011	0.026	-0.023	0.126	-0.034	0.331	0.205	-2.745	-0.79	-0.036	0.11	0.066	-0.05	0.124	0.307	0.504	-1.705	0.06	0.049	-0.132	-0.019	1.576	-1.061	-0.421	0.127	-0.024	-0.288	0.589	-0.303	-1.855	0.824	-0.082	0.051	-0.015	-0.113	0.117	-0.166	-1.19	-0.33	-0.102	-0.31	-0.166	-0.036	0.211	-1.151	-0.18	0.446	0.032	0.353	-0.312	0.242	-0.121	-1.93	-0.366	-0.132	0.128	0.0	4.9	-1.748	-0.018	0.312	0.257	-0.308	0.112	-0.451	-1.011	0.108	0.077	-0.03	0.034	0.933	-0.771	-0.033	0.788	-0.08	0.088	0.235	-0.036	0.396	-0.165	-0.333	0.177	0.044	-0.8	0.203	0.617	-0.116	-0.503	0.342	-0.225	0.429	0.288	0.796	-0.062	-0.55	-0.082	0.089	-0.059	-3.567	0.513	-0.522	0.015	-1.849	0.108	0.086	0.174	-0.092	0.539	-0.83	-0.232	4.669	0.446	0.148	0.454	-0.128	-0.137	0.727	0.042	0.356	-0.219	0.071	0.08	0.572	0.1	-0.456	-0.011	0.213	0.304	-0.085	0.383	0.512	0.361	-0.327	0.121	0.113	0.086	0.067	-0.023	-0.198	-0.038	-0.049	-1.408	0.691	-0.196	0.175	-0.553	-0.544	0.506	0.303	0.337	0.602	-3.948	0.31	-0.165	-0.851	0.622	-0.063	-0.422	0.051	-0.289	0.425	-0.054	0.097	-0.107	0.118	1.806	0.425	0.304	-0.122	0.582	-0.259	0.304	-0.046	-0.531	0.001	0.166	-0.152	0.089	-0.558	0.314	-0.418	0.397	-0.725	0.641	-1.525	-0.29	0.385	0.281	-0.181	0.125	0.681	-0.214	-0.036	5.129	-0.645	0.035	0.496	1.52	-0.8	2.142	-0.031	-0.402	-1.331	0.899	-1.457	0.384	-0.298	0.101	-0.415	-0.025	1.938	-0.283	-3.344	-0.051	-0.969	-0.72	-0.048	-0.974	-0.145	0.046	0.189	-0.082	-0.022	0.551	0.647	-0.112	-0.236	-0.153	1.474	0.414	0.028	0.679	-0.007	-0.033	-0.06	-0.169	0.141	0.272	-1.067	-0.149	-0.204	-0.597	-0.344	-0.823	0.27	0.126	0.555	-0.39	-0.275	-1.864	0.067	-0.63	0.007	-1.106	0.091	-0.094	0.132	-1.018	-0.022	4.146	0.283	-0.411	-1.366	-0.075	-0.595	0.205	0.026	-0.963	0.41	-0.775	-0.072	-0.811	-0.037	0.036	1.974	-0.067	-0.057	-2.714	-2.143	0.198	-0.156	-0.525	-0.188	0.058	-0.634	-0.484	0.724	0.39	-1.519	1.095	-0.241	-1.014	0.417	-0.331	-0.049	-0.401	-0.229	1.317	0.577	-0.067	-1.269	-0.786	0.861	0.107	0.017	0.797	-0.564	-0.666	-1.548	0.589	-0.153	-0.072	0.155	0.056	-0.283	-0.277	-0.231	-0.121	-0.274	-3.179	2.017	-0.007	-0.758	0.474	0.187	-0.074	-0.001	3.938	-0.043	0.202	-0.006	0.101	0.145	0.069	0.232	2.776	0.297	-0.121	-2.063	1.437	0.239	0.28	-0.334	0.545	-0.063	-0.137	-0.191	0.291
X48407	X46390	0.501	-0.106	-0.362	-0.367	-4.572	-0.08	-0.334	0.335	-0.091	-0.034	1.36	-0.751	-0.23	-0.129	0.713	-0.079	-0.005	-0.083	-0.625	1.147	-0.109	0.334	-0.034	-0.167	-0.087	-0.204	-0.571	0.545	-0.001	-0.414	0.006	-0.115	-0.357	-0.081	-0.01	0.029	0.886	-0.075	4.687	0.063	3.707	-0.458	0.062	0.067	-0.069	-0.037	0.265	0.567	-0.135	2.986	-0.142	-0.006	-0.095	0.098	0.944	-0.836	-0.31	0.112	-0.078	-0.261	-0.262	0.094	-1.593	0.658	-0.062	0.328	0.006	-0.17	0.038	-1.013	-1.387	-0.576	-0.101	0.504	-0.286	-0.268	-0.0	-0.677	-0.212	0.284	0.039	-0.08	-0.223	0.634	0.046	-0.692	-0.643	0.111	0.123	0.045	-0.798	-0.08	-0.071	1.234	-0.707	-0.515	-0.279	1.211	-0.401	0.024	-0.212	-0.505	0.164	0.447	-0.841	-0.081	-0.769	0.084	0.12	0.162	-0.025	0.147	-0.305	-0.131	1.06	-0.346	-0.635	-0.321	0.726	0.042	-0.373	0.302	-0.045	0.519	0.208	-0.225	-0.11	0.241	-0.414	-0.248	-0.123	-1.821	0.236	-0.275	0.407	2.059	0.014	0.041	0.114	0.007	-0.912	0.39	1.013	0.14	-2.172	0.465	-0.002	-0.35	-1.99	1.168	0.046	0.138	0.233	-0.028	0.19	0.784	-0.043	-0.35	-0.06	0.127	0.442	-0.198	0.989	0.058	-0.167	0.743	-0.198	0.324	0.121	0.003	-0.076	0.339	-0.002	-0.029	-0.946	0.514	-0.298	-0.561	0.11	-0.46	0.091	-0.176	-0.177	0.461	-4.983	0.46	-0.257	-1.489	0.283	-0.141	-0.334	0.053	-0.168	-0.059	0.007	0.104	-0.006	-0.132	-2.898	0.36	0.169	-0.204	-0.211	-0.247	0.064	0.017	-0.349	-0.099	-0.249	-0.315	-0.339	-0.15	-0.41	0.272	0.352	-0.748	1.307	-1.779	0.132	0.722	2.577	-0.044	-0.464	0.507	0.035	-0.043	0.776	-0.24	0.184	-5.974	0.732	-2.462	-0.534	-0.081	-0.18	-2.533	0.673	-0.641	-0.302	-0.654	0.4	-0.326	-0.076	0.309	-1.556	3.135	-0.016	0.1	-0.421	-0.233	-0.294	-0.298	0.773	-0.241	-0.153	0.45	0.414	0.047	-0.261	0.615	0.24	0.215	0.506	0.147	0.006	-0.008	-0.184	-0.403	0.243	0.432	-0.339	-0.088	-0.322	0.116	-1.169	-0.348	0.173	-0.275	0.083	0.534	0.328	-0.152	-0.652	-0.643	0.265	-0.03	0.415	0.021	-0.333	-0.229	-0.578	0.065	1.196	-0.567	-0.325	-0.005	0.016	-0.417	0.227	-0.169	1.169	-0.002	0.186	-0.089	-1.681	-0.056	0.114	-0.979	-0.039	-0.118	-2.456	-1.431	-0.522	0.653	-0.574	-0.088	0.033	0.263	0.409	0.777	0.123	-0.657	-0.055	-0.191	-0.342	0.546	2.383	-0.199	-0.247	-0.302	-0.34	-0.973	-0.215	-0.203	0.427	1.254	-0.519	0.806	-2.092	-0.757	0.113	-0.098	0.564	-0.159	-0.032	-0.274	0.089	0.019	-0.12	0.353	-0.125	-0.465	-1.59	1.37	-0.065	-2.029	-1.175	0.184	-0.234	-0.097	4.038	-1.306	0.0	0.211	-0.03	0.75	-0.026	0.127	-0.358	-0.039	1.359	-1.178	-1.357	-0.527	-0.05	-0.644	-1.124	-0.768	-0.163	0.167	-0.116
X48407	X49592	0.53	-0.277	-0.0	0.329	0.036	0.18	0.365	0.458	0.315	1.068	-0.878	0.359	-0.62	0.081	-0.034	0.305	-0.139	0.311	0.328	1.169	0.212	0.185	0.238	-0.331	0.337	0.137	0.879	0.496	0.307	0.556	0.685	0.368	0.521	0.272	0.239	0.3	0.829	0.284	-0.939	0.266	3.558	-0.065	0.32	0.158	-0.137	0.292	-2.755	0.296	0.411	-1.684	0.32	0.178	0.327	0.215	0.528	-0.323	0.609	-0.181	0.295	-0.018	-0.875	-0.241	1.895	0.486	0.277	0.241	0.125	0.362	0.32	0.859	1.058	0.077	0.316	0.335	0.512	0.252	0.358	0.76	0.072	0.896	0.297	0.77	0.354	0.555	0.075	0.208	0.605	0.372	0.333	-0.297	-1.503	-3.054	0.299	0.838	0.405	0.346	0.391	1.191	-0.501	0.065	0.587	0.328	-0.569	0.192	0.385	-0.132	0.095	0.045	-0.184	0.352	0.232	0.666	0.102	0.432	0.843	-0.106	0.586	0.411	0.189	0.229	0.391	0.241	0.374	0.532	0.378	0.359	0.286	-0.656	-0.788	0.698	-0.379	4.612	0.609	0.499	0.46	1.146	-0.799	-1.029	0.285	0.474	0.957	0.97	1.763	5.327	1.832	0.322	0.121	-0.774	0.881	0.641	0.542	-0.179	0.386	0.276	0.35	0.263	0.297	0.415	0.327	0.411	0.765	0.002	0.594	0.237	0.079	0.737	0.598	-0.281	0.283	0.471	0.239	0.2	0.298	0.215	0.156	-0.637	0.17	0.429	0.712	0.684	0.331	-0.002	0.879	1.068	-3.427	0.2	0.318	0.613	0.529	0.323	0.477	0.358	0.673	0.779	0.182	0.248	0.321	0.342	7.331	0.648	0.118	0.338	0.367	-0.69	0.546	0.215	0.469	0.402	-0.079	0.796	0.7	0.459	0.58	0.477	0.367	0.466	1.087	-2.759	0.19	0.182	1.922	0.27	-0.926	0.382	0.283	0.289	-3.318	0.312	0.362	0.035	0.503	1.509	2.106	0.198	0.52	-0.027	1.322	0.271	0.655	0.524	0.378	0.796	0.203	0.864	0.795	2.016	0.101	-0.005	0.545	0.281	0.121	-0.438	-0.375	0.382	0.311	0.285	0.66	0.12	0.136	0.537	0.563	0.264	0.423	0.28	0.892	0.059	0.408	-0.318	0.319	1.098	0.579	0.46	0.291	0.297	0.278	0.472	-0.042	0.559	0.284	0.349	0.524	0.335	0.788	0.017	0.651	0.264	0.634	0.321	0.197	-0.056	0.162	0.298	-3.87	0.216	0.307	0.375	0.288	0.438	0.255	0.032	-0.703	0.216	0.442	-0.165	1.577	-0.133	0.434	1.325	0.28	0.311	-2.474	0.544	0.534	1.023	0.659	0.361	0.278	0.292	0.39	0.104	0.286	0.811	0.067	0.179	0.401	0.74	0.071	0.415	-0.898	0.296	0.892	-0.83	0.561	-0.123	0.174	0.829	0.557	-0.499	0.836	0.18	0.894	0.039	0.566	0.044	0.27	-0.298	0.667	-0.307	0.824	0.363	0.724	0.634	-1.075	0.735	0.301	2.695	0.762	-0.552	0.085	-0.049	5.231	-0.664	0.363	0.32	0.003	1.298	-0.1	0.461	0.831	0.295	0.56	-1.225	-4.25	-0.155	0.411	-0.069	0.087	-0.471	0.322	0.219	0.569
X48407	X46594	0.6	0.07	-0.05	-0.336	-4.527	0.017	-0.233	0.325	-0.043	0.371	1.872	-0.43	0.026	-0.228	0.645	0.004	0.198	-0.011	-0.845	0.075	-0.097	-0.342	0.018	0.33	0.034	-0.035	0.248	0.565	0.33	-0.329	-0.074	0.185	-0.186	-0.098	0.036	0.005	-0.037	-0.002	2.471	0.061	3.43	-0.958	0.019	-0.022	-0.03	0.074	0.457	0.628	0.265	0.512	-0.074	0.044	-0.152	0.256	-0.106	-0.37	0.205	0.052	-0.005	-0.303	-0.627	0.217	0.18	0.671	0.046	0.244	0.021	-0.144	0.033	-1.118	-1.055	-0.452	-0.028	0.578	0.162	-0.3	0.022	1.37	-0.103	0.009	0.044	-0.297	-0.168	0.557	0.013	-0.087	-0.327	0.435	-0.015	0.056	2.203	-0.121	0.003	0.642	-0.073	-0.552	-0.191	1.393	-0.052	-0.157	-0.436	-0.898	-0.363	-0.313	-0.373	0.008	-2.122	0.065	0.03	0.283	0.004	0.493	-0.163	0.03	1.006	-0.272	-0.266	-0.01	0.207	0.259	-0.266	0.091	0.233	0.652	0.093	0.432	0.054	0.392	-0.256	0.312	-0.058	0.33	-0.34	0.266	0.609	2.595	-0.017	0.026	0.038	0.19	-0.381	0.518	1.394	4.775	0.868	0.439	0.088	-0.567	-1.072	1.2	0.18	0.407	0.431	0.043	0.266	0.668	-0.077	0.18	-0.067	0.092	0.478	-0.258	1.106	-0.218	-0.024	0.464	-1.033	-0.23	0.153	-0.036	0.005	0.625	0.012	-0.005	-0.978	0.862	-0.346	-0.578	-0.199	-0.439	0.393	-0.366	-0.055	0.429	-2.71	0.372	-0.244	-1.347	-0.173	-0.061	-0.968	0.006	0.141	-0.309	0.164	0.139	0.073	-0.057	-2.096	0.579	0.528	-0.15	-0.019	-0.272	-0.032	0.044	-0.488	-0.212	-0.574	-1.07	0.293	-0.253	-0.85	0.329	-0.402	-0.354	1.46	-2.076	0.046	0.445	2.933	-0.052	0.212	0.828	-0.035	0.016	0.421	-0.346	0.173	-5.597	0.4	-2.743	-1.131	0.021	0.2	-2.083	1.231	-0.262	0.35	-0.266	0.377	-0.286	-0.017	0.233	-0.618	0.201	0.028	-0.031	-0.117	-0.205	-0.546	-0.506	-0.319	0.108	-0.112	-0.128	0.336	-0.434	-0.32	0.511	0.203	0.191	0.587	0.102	0.457	-0.135	-0.103	0.396	0.136	0.194	0.156	0.372	-0.03	0.237	-0.203	-0.375	0.169	-0.038	0.091	0.524	0.534	0.12	0.113	-0.56	0.353	0.028	0.87	0.211	-0.327	-0.075	-0.065	-0.004	0.82	-0.278	0.009	0.293	-0.167	-0.392	0.105	-0.076	1.308	0.232	0.39	0.051	-0.559	0.002	-0.102	-0.827	0.007	-0.031	-1.493	-0.745	0.109	0.259	0.148	-0.002	0.001	-0.287	0.322	1.068	-0.05	0.602	-0.303	-0.275	-0.141	-1.266	1.574	0.057	0.186	-0.692	-0.051	-0.514	0.204	0.011	0.344	1.627	-0.559	0.535	-0.395	-0.512	0.677	0.813	0.813	-0.037	0.016	-0.071	0.356	0.382	-0.632	0.663	0.158	0.204	-1.865	0.683	-0.052	-2.821	-0.672	0.415	-0.255	0.003	3.648	-1.255	0.2	0.145	0.197	1.081	-0.07	-0.08	0.015	-0.018	1.306	-1.518	-4.325	-0.453	0.158	-0.511	-0.746	-0.925	-0.134	0.118	-0.174
X48407	X46595	0.307	0.061	-0.149	-0.322	-2.742	-0.013	-0.311	0.308	0.04	-0.574	1.815	-0.556	-0.245	-0.083	0.382	0.024	-0.184	0.033	-0.679	0.054	-0.084	0.28	0.049	0.005	0.019	-0.263	0.438	0.543	0.554	-0.026	0.065	0.134	-0.059	0.084	0.053	-0.101	0.748	-0.01	6.105	0.053	6.348	-1.232	0.154	0.017	0.03	0.044	0.283	0.294	0.364	4.994	-0.058	0.05	-0.345	0.168	3.219	-0.179	-0.013	0.205	0.022	-0.183	0.045	0.053	-1.254	0.798	0.052	0.292	0.03	-0.159	0.07	-0.764	-0.948	-0.521	-0.014	0.546	-0.557	-0.262	0.253	0.126	-0.45	-0.314	0.023	0.188	-0.418	0.478	0.051	-1.128	-0.274	0.149	0.067	-0.003	-2.557	-0.451	0.024	1.816	-0.196	-1.369	-0.404	0.352	-0.397	0.002	0.118	-0.504	-0.004	0.696	-1.28	0.028	-1.226	0.116	0.205	0.206	0.028	0.263	-0.422	-0.027	1.052	-0.244	-0.428	-0.032	0.418	0.298	0.011	0.053	0.037	0.684	0.118	-0.364	-0.056	0.561	-0.282	-0.532	-0.074	-1.08	0.136	0.045	0.607	2.355	0.044	0.148	0.097	-0.004	0.079	0.383	0.637	4.971	2.072	0.421	0.402	-0.664	-2.309	0.85	0.576	0.496	0.129	0.068	0.174	0.809	0.095	-0.519	0.05	0.356	0.828	0.005	0.832	-0.242	0.226	0.387	-0.282	0.315	0.067	0.243	0.03	0.619	0.028	0.038	-0.487	0.465	-0.362	-0.283	0.348	0.478	0.179	-0.356	-0.017	0.212	-5.301	0.509	-0.07	-1.209	0.7	-0.297	-0.741	0.168	-0.11	0.011	0.185	0.147	-0.113	-0.016	-1.772	0.515	0.585	-0.055	-0.435	-0.058	0.083	0.081	0.04	-0.006	-0.724	1.713	-0.084	-0.029	-0.376	0.268	0.356	-0.319	1.778	-2.396	0.528	0.631	2.5	0.156	-0.03	0.657	0.302	0.034	2.285	0.006	-0.01	-4.688	0.821	-1.647	-0.157	0.039	0.048	-1.805	1.094	-0.698	-0.53	-0.334	0.449	-0.515	0.026	0.779	-0.98	0.217	0.099	0.105	-0.137	-0.298	-0.36	-0.344	0.545	-0.044	-0.0	-0.087	0.554	0.241	-0.32	0.388	0.222	0.268	0.726	0.186	0.347	0.062	0.259	-0.286	0.044	0.6	-0.117	-0.037	-0.572	0.095	0.238	-0.237	-0.047	-0.573	0.081	0.468	0.316	0.115	-0.788	-0.622	0.537	0.043	0.558	0.146	-0.314	-0.257	-0.454	0.087	1.548	-0.85	-0.22	0.284	-0.174	-0.22	0.153	-0.057	1.244	0.131	0.086	0.13	-1.012	0.006	0.081	-0.903	0.047	0.126	-4.516	-0.391	-0.243	0.708	-0.237	0.09	-0.004	0.814	0.318	0.807	-0.028	0.306	0.121	-0.119	-0.282	-0.73	1.656	0.043	0.485	-0.436	-0.227	-0.371	-0.186	-0.126	0.874	1.504	-0.37	0.668	-0.548	-1.525	0.268	-0.329	0.624	-0.105	0.047	-0.122	0.286	0.081	0.158	0.307	0.078	0.092	-2.003	0.849	0.059	-1.714	-1.025	0.347	-0.274	0.035	2.285	-1.29	0.231	0.067	-0.068	0.863	-0.016	0.248	-0.356	0.086	1.029	-1.281	-3.099	-1.005	0.142	-0.422	-1.132	-0.727	-0.054	0.16	-0.065
X48407	X46347	-0.616	0.182	0.101	0.227	1.607	0.057	0.107	-0.082	0.199	1.218	1.212	0.683	0.205	0.154	0.163	0.179	-0.035	0.192	0.432	1.479	0.112	-0.141	0.192	-0.634	0.229	0.209	0.018	-1.532	0.34	0.395	0.337	0.16	0.584	0.218	0.095	0.111	0.111	0.127	8.219	0.016	3.759	0.359	0.178	-0.199	0.186	0.035	0.448	0.264	0.096	-1.2	0.246	0.165	0.225	0.068	-2.631	-0.526	0.98	0.216	0.19	0.265	-0.244	0.322	3.05	-0.622	0.159	0.088	0.151	0.148	0.139	0.793	-0.119	0.35	-0.05	0.198	0.284	-0.167	-0.114	1.143	0.131	0.842	0.038	0.718	0.282	-0.032	0.067	1.691	0.026	0.742	0.143	0.198	-4.123	-2.473	0.17	-0.778	0.328	0.363	0.024	0.371	0.46	0.34	0.498	0.243	-0.135	-0.762	-0.161	-0.479	0.231	0.232	0.238	0.226	0.173	0.69	0.114	0.167	0.094	0.443	-0.383	0.039	-1.287	0.629	0.343	0.165	0.297	0.583	0.066	1.108	0.168	-0.098	0.318	0.275	0.209	-4.827	0.235	0.652	1.092	-0.51	0.25	0.026	-0.787	0.093	1.023	0.594	2.826	-1.554	0.478	0.25	-0.579	0.258	0.742	-0.388	0.497	0.064	-0.35	0.118	0.255	-0.066	-0.041	0.713	-0.03	0.24	-1.085	0.168	0.715	-1.16	0.311	0.159	0.578	-0.013	0.239	0.037	0.08	0.56	0.158	0.183	-1.589	1.72	0.11	0.354	0.685	0.221	-0.419	0.434	0.856	1.097	3.219	0.155	0.133	-0.484	0.481	0.163	0.562	-0.028	0.818	0.658	0.195	0.211	0.176	0.232	-2.892	-0.64	0.362	0.119	-0.295	-0.565	0.496	0.19	0.611	0.253	0.863	1.241	-0.668	0.027	0.244	0.45	0.488	0.385	1.132	-0.385	0.469	0.263	1.55	0.252	0.265	0.327	0.275	0.177	1.163	-0.707	0.152	-0.221	-0.305	2.912	-0.877	0.11	-0.052	0.031	-0.291	0.406	0.673	0.591	-0.006	-0.354	0.171	0.378	0.421	4.067	0.164	-0.643	0.465	0.252	0.259	-1.365	0.365	0.177	0.219	0.182	-0.46	-1.435	0.062	0.541	0.783	-0.231	-0.455	0.237	0.048	-0.088	0.649	-0.078	0.306	1.141	0.595	0.626	-0.054	-0.597	0.178	0.672	0.165	0.577	0.142	-0.369	0.708	0.393	0.519	0.007	0.236	-0.767	0.463	0.262	0.366	0.047	0.324	0.222	-0.502	0.813	0.28	0.051	0.153	0.286	0.268	0.026	0.595	-0.308	0.64	0.19	1.154	0.115	0.15	1.205	0.209	-1.332	-0.726	0.821	0.442	1.486	0.609	0.249	0.172	-0.317	-0.298	0.894	-0.312	1.054	0.479	0.268	0.442	-2.567	2.136	0.275	0.209	0.342	0.61	-0.281	0.583	0.326	0.191	0.213	-1.326	-0.036	1.468	0.587	0.978	-1.298	-0.407	0.275	-0.08	-1.396	0.137	0.203	0.442	0.721	0.038	0.527	-1.676	-0.351	0.124	-2.438	0.569	-0.602	-0.225	0.199	1.114	0.578	-0.396	-0.349	-0.298	0.976	0.363	-0.621	0.83	0.123	-0.124	0.48	-0.336	0.463	0.198	0.117	0.49	0.095	0.133	0.26	0.142
X48407	X46360	0.32	0.095	-0.52	0.389	1.701	0.051	-0.169	-0.337	0.067	0.366	0.236	-0.167	-0.403	-0.044	0.051	0.015	0.437	0.015	-0.038	0.922	0.089	-0.076	-0.02	-0.062	-0.032	-0.369	0.296	0.401	-0.184	-0.259	0.267	0.091	0.098	0.104	-0.013	0.019	-0.289	0.02	-0.651	0.036	0.902	-0.567	0.184	-0.322	0.016	0.027	0.469	0.183	-0.036	0.559	-0.194	0.01	-0.114	-0.044	0.935	-0.265	-0.31	0.113	0.019	0.075	-0.158	-0.02	-2.995	0.06	0.079	0.326	0.025	0.096	0.119	-0.962	-0.808	0.217	0.138	0.023	0.329	0.13	0.078	0.132	-0.04	0.86	0.015	0.488	0.229	-0.468	-0.082	1.771	-0.179	-0.699	0.084	0.008	-0.889	-1.434	0.02	0.642	0.078	-0.504	-0.421	1.218	-1.145	-0.172	0.242	-0.27	0.371	0.586	-0.298	0.007	-0.085	-0.105	-0.204	0.099	0.017	0.934	0.039	-0.123	0.225	-0.869	0.279	0.122	0.602	0.322	0.102	-0.31	0.104	0.067	-0.285	0.339	-0.025	0.063	0.042	0.153	0.004	0.652	-0.21	0.17	1.369	0.23	0.069	-0.084	0.082	-0.209	0.654	0.711	0.38	6.526	1.539	0.206	0.163	-0.227	-1.911	0.678	0.106	0.368	0.026	0.086	0.129	0.558	0.111	-0.269	0.153	0.29	0.637	0.164	0.52	-0.274	0.042	-0.266	0.21	0.102	0.036	0.392	0.015	0.455	0.024	-0.024	-0.025	-0.658	0.047	-0.438	0.699	0.173	0.315	0.046	0.456	0.92	0.344	0.37	0.104	-0.439	-0.06	-0.269	0.15	0.087	-0.259	0.213	0.092	0.049	0.1	0.082	-0.053	0.378	0.27	-0.034	0.07	-0.097	0.242	0.077	0.434	0.051	0.813	-0.402	-0.543	-0.005	0.132	0.435	-0.261	0.064	0.681	-1.535	0.429	0.013	1.82	-0.211	-4.476	0.098	-0.018	0.021	0.977	-0.572	-0.084	-0.863	0.152	0.854	0.961	0.04	0.064	0.939	1.415	-0.933	-1.501	-0.219	-0.33	-0.08	0.014	-0.068	-0.212	0.481	-0.077	-0.337	0.203	-0.057	0.09	-1.035	-0.77	-0.044	0.126	0.023	-0.45	-1.237	-0.16	-0.409	0.554	0.44	0.329	-0.021	0.68	0.176	0.441	0.192	-0.004	-0.518	0.242	0.891	-0.317	0.051	0.396	0.043	0.031	0.171	0.198	0.268	0.001	0.436	0.441	-0.328	-0.554	0.019	0.89	0.127	-0.679	0.467	-0.297	0.046	-3.334	0.545	-0.325	0.629	-0.005	0.134	0.136	-0.147	1.233	0.311	-0.486	-0.078	-1.833	-0.043	-0.359	0.26	-0.235	0.078	-2.738	0.036	0.556	0.563	0.838	-0.391	-0.043	0.414	-0.565	-0.171	0.045	-1.087	0.421	-0.336	0.423	-3.585	2.12	0.139	-0.572	0.054	0.607	-0.195	0.571	-0.415	0.514	1.125	-0.169	1.198	-0.284	0.289	1.064	0.532	-0.048	-0.043	-0.076	0.222	0.669	-0.099	0.383	0.623	-0.261	-0.358	-4.247	0.142	-0.016	1.183	0.206	-0.264	-0.35	0.074	1.141	-5.228	0.484	-0.45	-0.574	1.29	-0.507	-0.743	-0.853	-0.065	-0.06	-0.175	1.549	-1.886	0.425	-0.083	-1.645	0.688	0.064	-0.179	-0.27
X48407	X46443	0.279	0.087	-0.554	0.497	2.224	0.05	-0.152	-0.371	0.042	0.23	0.367	-0.284	-0.395	-0.069	-0.017	-0.001	0.344	-0.008	-0.017	0.75	0.099	-0.043	-0.046	-0.076	-0.029	-0.368	0.268	0.362	-0.261	-0.342	0.236	0.055	0.007	0.077	-0.048	0.001	-0.463	-0.006	-1.897	0.031	-0.139	-0.573	0.208	-0.304	-0.002	0.007	0.438	0.231	-0.067	0.391	-0.275	-0.023	-0.146	-0.057	0.752	-0.366	-0.362	0.118	-0.005	0.049	-0.13	-0.02	-3.274	0.119	0.015	0.357	0.013	0.081	0.131	-1.05	-0.64	0.143	0.162	0.058	0.311	0.138	0.043	-0.039	-0.09	0.743	-0.019	0.402	0.188	-0.733	-0.055	2.355	-0.247	-0.677	0.014	-0.008	0.032	-1.087	-0.006	0.847	-0.028	-0.421	-0.361	1.091	-1.155	-0.27	0.292	-0.221	0.334	0.675	-0.418	-0.016	0.359	-0.121	-0.301	0.076	-0.001	0.866	0.029	-0.199	0.228	-1.042	0.38	0.138	0.723	0.133	0.108	-0.352	0.119	-0.032	-0.365	0.868	-0.024	-0.06	0.242	0.061	-0.002	-0.282	-0.227	0.235	1.32	0.4	0.077	-0.06	0.026	-0.29	0.717	0.637	0.377	6.756	1.629	0.203	0.142	-0.261	-1.847	0.51	0.031	0.389	-0.033	0.076	0.105	0.569	0.076	-0.309	0.141	0.258	0.684	0.197	0.464	-0.246	0.013	-0.207	0.105	-0.021	0.008	0.348	-0.005	0.4	0.009	-0.039	-0.354	-0.443	0.005	-0.452	0.674	0.152	0.295	-0.055	0.344	0.793	-0.035	0.302	0.042	-0.661	-0.072	-0.27	0.065	0.055	-0.438	0.188	0.051	0.005	0.09	0.051	0.326	0.397	0.226	-0.112	0.013	-0.078	0.168	0.043	0.268	0.027	1.093	-0.279	-0.578	-0.055	0.043	0.426	-0.228	-0.029	0.544	-1.479	0.522	0.004	1.817	-0.227	-4.224	-0.042	-0.0	-0.0	0.692	-0.486	-0.1	-1.117	-0.262	0.907	0.335	0.09	-0.067	0.579	1.356	-0.879	-1.65	-0.735	-0.346	-0.248	-0.01	-0.219	-0.412	-0.261	-0.109	-0.254	0.288	-0.089	0.258	-0.931	-0.755	0.016	0.076	0.003	-0.295	-0.896	-0.157	-0.382	1.027	0.334	0.334	-0.021	0.67	0.171	0.369	0.043	-0.029	-0.37	0.227	0.834	-0.322	0.01	0.295	0.075	-0.07	0.27	0.195	0.141	-0.129	0.413	0.503	-0.35	-0.595	-0.001	0.833	0.109	-0.546	0.416	-0.262	0.003	-3.158	0.297	-0.343	0.748	-0.028	0.12	0.126	-0.144	1.182	0.3	-0.43	-0.151	-2.058	-0.014	-0.33	0.216	-0.184	0.013	-2.79	-0.16	0.561	0.525	0.755	-0.389	-0.005	0.694	-0.495	-0.164	-0.029	-0.838	0.374	-0.32	0.593	-3.144	2.025	0.102	-0.448	0.005	0.478	0.013	0.541	-0.485	0.408	1.058	-0.18	1.11	-0.287	0.377	1.015	0.698	-0.107	-0.077	-0.073	0.251	0.599	-0.176	0.477	0.576	-0.252	-0.42	-3.464	-0.102	-0.046	-0.187	0.356	-0.302	-0.356	0.06	1.281	-4.413	0.385	-0.433	-0.455	1.198	-0.484	-0.759	-0.968	-0.092	-0.244	-0.312	1.654	-1.89	0.412	-0.155	-1.415	0.721	0.021	-0.226	-0.663
X48407	X46460	0.282	0.151	0.108	-0.598	0.841	0.148	-0.08	0.315	0.126	-0.698	1.866	0.527	0.193	0.012	-0.37	0.135	-0.602	0.137	-0.474	-6.155	0.15	-0.55	0.142	0.145	-0.083	-0.005	-1.375	0.101	0.543	0.076	0.239	-0.026	0.294	0.06	0.085	0.093	0.168	0.11	4.431	-0.044	4.71	0.361	0.175	0.025	0.07	0.126	0.233	0.431	0.366	1.15	0.018	0.022	0.046	0.122	0.352	-1.202	0.845	-0.046	0.032	-0.121	-0.272	0.017	2.745	-0.568	0.238	0.357	0.077	0.161	0.189	1.569	-3.2	-1.78	0.154	0.389	0.11	0.074	-0.032	1.469	-0.227	0.128	0.126	0.499	0.143	-0.662	-0.184	0.514	0.366	0.144	-0.023	0.146	4.34	-0.944	0.13	0.124	0.48	-0.167	-0.834	-0.392	-0.162	0.079	0.042	-0.163	0.251	-1.517	-0.132	0.123	-1.09	0.228	-0.049	0.255	-0.021	-0.344	0.125	0.429	-0.129	-0.785	-0.191	0.272	0.194	0.739	-0.665	-0.477	0.299	0.509	0.095	-0.247	0.192	-1.123	-0.5	0.22	-0.639	-0.268	-0.206	0.31	0.586	0.972	-0.045	-0.216	0.195	0.347	-1.071	0.526	0.25	5.423	1.592	0.265	0.257	-0.208	1.385	0.419	0.652	0.055	0.226	0.16	0.212	0.606	0.117	0.234	0.214	0.29	0.76	0.07	0.599	0.137	0.424	0.387	0.367	-1.08	0.166	0.395	0.133	0.506	0.07	0.061	-1.283	-1.34	0.176	0.333	-0.045	0.197	0.528	0.3	0.682	0.389	-0.69	0.275	0.027	0.302	-0.085	0.191	-0.411	0.103	-0.057	0.075	0.216	0.179	0.167	-0.136	-0.467	-0.334	0.33	0.071	0.517	0.444	-0.186	0.163	0.036	0.12	0.947	-0.29	0.216	0.352	-0.67	0.144	-0.146	0.585	1.188	-6.982	0.455	0.733	2.127	0.078	0.91	0.504	0.16	-0.029	0.218	-0.438	0.258	2.256	0.495	-2.195	2.642	0.119	-0.21	-0.362	1.197	0.389	1.085	-0.343	0.024	-0.435	0.093	0.289	-0.456	9.109	0.163	0.436	0.172	0.154	0.407	-0.11	-0.576	0.113	-0.069	0.076	0.583	0.036	-0.023	-0.42	0.84	0.229	0.21	0.252	0.557	0.184	0.268	1.166	0.061	0.004	0.528	0.414	0.149	0.273	0.295	1.049	0.143	0.425	0.193	0.075	0.968	0.412	0.831	-0.035	0.141	0.102	0.606	0.185	-0.113	0.326	-0.0	0.021	1.485	-0.725	-0.012	0.157	-0.449	0.461	0.249	0.105	0.534	0.053	-0.149	0.269	2.456	0.12	0.026	0.588	0.132	0.101	-3.317	1.445	0.3	-0.045	-0.054	-0.012	0.135	0.072	0.237	-0.559	0.053	1.388	-0.404	-0.15	0.116	-1.259	0.974	-0.012	-0.52	0.16	0.889	-0.361	0.614	0.481	0.298	1.274	0.019	0.408	-0.292	0.857	1.148	0.22	-0.164	0.088	0.136	-1.155	0.213	0.049	0.84	0.265	-0.109	0.318	-2.188	0.25	0.095	-3.619	-0.429	0.186	-0.153	0.117	-0.766	-1.909	0.133	0.253	-0.225	1.334	-0.151	0.144	0.078	-0.034	0.284	-1.551	-2.068	-0.143	0.272	0.035	0.202	-0.291	-0.025	-0.028	-0.181
X48407	X46601	0.998	0.062	0.024	-0.086	-2.706	0.001	-0.138	0.217	-0.036	-0.131	0.836	0.009	-0.3	-0.123	-0.388	0.025	-0.455	0.042	-0.454	-6.354	0.039	-0.526	0.041	0.05	-0.104	-0.072	-0.871	0.229	0.429	0.142	-0.008	0.152	0.527	0.191	0.07	0.03	-0.237	0.023	4.252	0.054	0.471	0.006	0.016	-0.031	-0.069	0.035	0.347	0.959	-0.116	0.806	0.268	0.003	-0.01	0.044	0.905	-1.042	0.318	0.224	-0.056	0.077	-0.04	-0.253	1.231	0.414	0.081	0.305	0.027	0.008	0.196	1.4	-2.786	-0.677	0.028	0.23	-0.2	0.141	0.376	-0.369	-0.425	0.183	0.03	0.357	-0.008	-0.179	-0.136	-0.184	0.4	-0.068	-0.172	0.053	9.623	0.121	0.002	-0.567	-0.525	-0.172	-0.295	-1.881	-0.491	-0.027	-0.88	-0.024	-0.108	-0.752	-0.67	0.035	-0.215	-0.025	-0.408	0.234	-0.001	-0.668	-0.246	-0.057	-0.581	-2.236	-0.012	0.12	0.277	0.799	-0.439	-0.509	0.127	0.316	0.024	-0.034	0.111	-1.379	-0.138	1.009	-0.205	2.0	0.168	-0.098	-0.647	0.101	-0.166	-0.308	0.071	-0.107	-1.905	0.211	-0.752	2.951	-1.556	0.067	0.126	-0.611	1.264	0.035	0.809	0.636	0.183	0.047	0.155	0.438	0.036	0.083	0.212	0.224	0.424	-0.051	0.501	0.382	0.646	-0.663	-0.614	-0.724	0.12	0.258	0.022	0.16	0.033	0.037	-2.33	-0.486	0.032	0.167	0.488	0.189	0.672	0.044	0.49	0.351	-3.818	0.034	-0.087	-0.567	-0.42	0.139	-0.42	-0.131	0.058	-0.393	-0.555	0.116	0.166	0.07	-1.538	0.506	0.489	0.061	0.542	0.949	0.073	0.027	-0.558	-0.079	0.362	-0.505	-0.578	0.065	-0.895	0.335	0.18	0.785	0.54	-2.639	-0.282	0.787	1.903	-0.08	0.061	0.181	-0.002	0.033	1.895	-0.12	0.116	6.317	-0.373	-1.55	3.193	0.053	-0.145	0.024	1.391	0.115	0.796	-0.087	0.09	-0.453	0.035	-0.438	-0.256	7.622	0.097	0.389	0.154	-0.056	0.384	0.304	-1.138	0.09	-0.098	0.015	0.49	-0.457	-0.088	-0.501	0.254	0.286	0.465	-0.022	-0.527	0.097	-0.379	1.256	-0.072	0.191	-0.433	0.23	-0.525	0.023	0.477	-0.116	0.085	0.375	0.139	0.125	0.795	0.403	0.758	-0.245	0.16	0.022	0.742	-0.158	-0.165	-0.585	-0.15	0.039	2.352	-1.698	0.021	0.216	-0.127	0.43	0.22	-0.136	0.23	-0.121	0.129	0.12	1.985	-0.029	-0.069	0.488	0.047	0.017	-3.274	0.25	-0.102	-0.424	0.289	-0.023	0.031	-0.194	0.123	-0.609	-0.095	-0.174	-0.35	-0.037	-0.278	-0.063	0.933	-0.003	-0.888	0.033	1.348	-0.912	-0.084	0.087	0.209	0.383	-0.144	-1.031	-0.142	0.168	1.249	0.238	0.062	0.027	0.068	-0.798	0.095	0.087	0.111	0.028	-0.436	-0.45	1.847	0.387	-0.006	-2.499	-0.072	0.155	-0.266	0.037	0.33	-0.027	-0.168	0.024	-0.258	0.786	-0.055	0.105	-0.789	0.003	0.4	-2.281	-3.364	0.118	0.36	0.076	0.657	-0.229	-0.116	0.1	-0.317
X48407	X46602	0.85	0.195	-0.051	0.596	-4.255	0.086	-0.119	0.718	-0.017	-0.214	-0.101	-1.108	-0.493	-0.168	-0.78	0.006	-0.136	0.014	-0.576	-1.449	-0.007	0.083	-0.016	0.591	-0.195	-0.23	0.479	0.026	0.28	-1.25	-0.313	-0.059	0.173	-0.216	0.066	-0.009	0.501	-0.024	-0.441	0.246	0.681	0.676	-0.003	0.165	0.022	-0.02	0.413	0.74	-0.263	3.511	-0.057	0.007	-0.058	0.155	1.833	1.12	-0.154	0.097	0.004	-0.38	-0.955	-0.169	1.444	0.681	-0.067	0.685	0.02	0.34	0.037	0.195	0.421	0.558	-0.092	0.553	-0.164	-0.06	0.166	-0.645	0.016	0.157	0.035	0.577	-0.438	-0.737	0.041	-0.511	-0.051	0.135	-0.136	0.059	0.807	0.918	0.015	0.76	-0.395	-0.305	-0.321	-0.539	-0.904	-0.73	-0.621	-0.481	0.003	0.966	0.285	-0.003	0.668	-0.008	-0.004	-0.004	0.011	0.429	0.143	0.193	0.492	-1.21	-0.021	0.15	0.238	0.328	-0.515	-0.14	0.042	0.046	-0.117	-0.783	-0.053	0.086	-0.212	0.227	-0.117	-3.724	-0.079	0.226	0.282	2.93	0.059	-0.177	-0.076	0.123	-1.379	0.63	3.421	4.818	-3.049	0.161	-0.335	-0.33	0.128	0.802	-1.004	0.244	0.036	-0.036	0.102	-0.068	0.018	-0.303	0.037	0.25	0.209	0.191	0.699	0.591	0.111	0.081	-0.407	0.371	0.082	0.251	0.014	0.283	0.019	0.04	-0.451	-0.131	0.106	0.086	-0.16	0.281	0.836	0.001	0.357	0.289	-2.938	0.125	-0.118	-0.41	-0.463	0.155	-0.454	0.173	0.028	0.563	-0.157	0.028	-0.102	0.052	-3.897	0.841	0.417	0.003	0.487	0.328	-0.03	0.067	-0.361	-0.016	0.373	0.992	-0.435	0.536	-0.006	0.605	0.071	0.416	-0.256	-1.127	0.133	0.3	1.769	-0.108	-0.951	0.435	-0.173	0.009	1.671	-0.084	0.015	-2.052	1.288	-0.276	-0.092	0.012	-0.217	-1.541	1.623	-0.674	0.197	-0.633	0.085	-0.268	0.018	-0.141	-0.795	3.799	0.111	0.366	0.207	-0.032	-0.878	-0.918	0.009	0.18	-0.139	-0.143	0.434	0.334	-0.261	0.322	0.571	-0.737	0.194	-0.069	1.352	0.157	0.232	-0.801	-0.047	-0.557	-0.66	0.065	-0.554	0.261	0.274	-0.598	0.067	0.719	0.066	0.645	0.366	-0.068	-0.639	-0.589	0.558	0.031	0.334	0.103	-0.334	0.223	-0.016	0.226	0.003	0.186	-0.134	-0.624	-0.087	0.155	0.177	0.125	0.849	0.119	0.508	0.197	0.597	-0.001	-0.405	0.786	0.009	-0.161	-2.386	-0.472	-0.194	0.292	0.607	-0.22	0.015	-0.883	-0.487	0.984	0.147	0.789	0.097	-0.121	0.609	0.197	1.258	0.14	0.729	-0.174	0.112	0.188	0.455	0.033	0.16	1.325	-1.03	0.944	0.064	-1.143	0.336	-1.263	0.549	0.037	-0.035	0.251	0.053	-0.257	-0.483	0.435	-0.305	-0.538	-5.095	0.02	0.115	-1.586	-0.014	-0.037	0.018	-0.149	4.999	-1.393	-0.183	-0.041	0.02	1.234	-0.184	0.191	-0.867	0.047	0.879	-0.117	-5.232	-1.445	0.373	-0.052	1.164	0.333	0.054	0.22	-0.522
X48407	X47650	0.592	-0.035	-0.127	-0.182	-3.281	0.019	-0.075	0.529	-0.117	0.916	-1.062	-0.968	-0.441	0.096	0.392	-0.001	-0.711	-0.006	-0.164	1.015	-0.051	0.2	0.043	-0.282	-0.055	-0.1	0.459	0.404	-0.071	-0.075	0.009	0.157	-0.073	0.081	0.043	-0.006	-0.038	-0.007	3.703	0.217	-3.035	-0.562	-0.021	0.133	0.087	-0.02	0.155	0.323	0.719	-0.769	0.021	0.062	-0.081	-0.012	1.493	-0.869	0.051	0.134	-0.001	-0.42	0.602	-0.316	-1.335	0.829	0.015	-0.058	0.01	-0.027	0.123	-0.022	-0.751	-0.12	-0.086	-0.175	-0.016	-0.047	0.214	-1.134	-0.222	0.525	0.043	0.439	-0.335	0.485	-0.09	-1.788	-0.413	0.394	0.139	-0.015	3.976	-1.738	0.003	-0.337	-0.023	-0.418	0.104	-0.238	-0.972	0.066	0.049	0.034	-0.408	0.946	-0.815	-0.019	0.76	-0.062	-0.02	0.264	-0.002	0.452	-0.193	-0.309	0.015	0.088	-0.967	0.146	0.537	-0.093	-0.401	0.152	-0.199	0.422	0.294	0.724	-0.068	-0.917	0.069	0.202	-0.065	-3.805	0.511	-0.507	-0.601	-1.808	0.124	0.069	0.191	0.095	0.738	-0.986	0.294	5.359	0.679	0.109	0.448	-0.166	0.196	0.64	0.064	0.352	-0.248	0.089	0.098	0.574	0.054	-0.487	-0.114	0.262	0.096	-0.122	0.304	0.5	0.357	-0.265	0.103	0.368	0.076	-0.028	-0.004	-0.493	-0.007	-0.023	-0.886	0.824	-0.098	0.173	-0.464	-0.461	0.409	0.292	0.467	0.56	-4.003	0.328	-0.288	-0.807	0.631	-0.041	-0.527	0.101	-0.336	0.309	-0.045	0.116	-0.049	0.158	2.033	0.406	0.293	-0.178	0.611	-0.306	0.113	-0.026	-0.807	0.035	1.001	0.08	0.139	-0.665	0.314	-0.686	0.594	-0.879	0.648	-2.719	-0.31	0.431	0.331	-0.163	0.248	0.62	-0.189	-0.007	6.378	-0.271	0.165	0.881	1.162	-0.785	1.973	-0.003	-0.075	-1.484	0.942	-1.636	0.491	-0.68	-0.158	-0.133	-0.016	1.781	-0.172	-1.782	0.001	-0.898	-0.419	0.099	-0.59	0.111	0.271	0.236	-0.038	-0.014	0.537	0.65	-0.051	-0.219	-0.216	1.187	0.445	0.066	0.511	-0.031	0.027	-0.058	-0.293	0.546	0.304	-0.811	-0.104	-0.071	-0.368	-0.267	-0.537	0.504	0.133	0.584	0.041	-0.23	-1.845	0.076	-0.343	0.028	-1.539	0.03	-0.081	0.195	-0.871	-0.036	2.546	-0.276	-0.299	-1.604	-0.06	-0.562	0.208	-0.006	-1.065	0.403	-0.559	-0.05	-0.811	-0.008	0.016	1.412	-0.03	-0.052	-2.695	-2.017	0.443	0.02	-0.72	-0.217	-0.007	-0.32	-0.754	0.484	0.312	-0.234	1.172	-0.124	-0.681	-1.171	0.404	-0.064	-0.393	-0.032	1.065	0.688	0.041	-1.516	-0.698	0.846	0.353	0.08	1.013	-0.334	-0.468	-0.684	0.594	-0.038	-0.077	0.126	0.393	-0.594	-0.252	0.019	0.319	0.087	-4.434	1.623	0.044	-1.793	0.588	0.226	-0.022	0.027	4.226	0.378	0.238	-0.445	0.05	0.329	0.048	0.117	3.118	0.328	0.109	-1.953	1.877	0.133	0.279	-0.126	0.886	0.084	-0.101	-0.193	-0.012
X48407	X47651	0.658	-0.082	0.328	0.238	-2.548	-0.035	0.003	0.214	0.092	-0.626	-1.167	0.548	0.38	0.131	0.405	0.076	0.279	-0.004	-0.356	1.567	0.08	-0.239	-0.044	-0.578	0.011	0.052	0.079	0.067	0.321	-0.343	-0.57	0.188	-0.436	0.154	0.098	0.063	0.829	0.029	5.06	-0.046	-3.604	-0.15	-0.097	0.084	-0.002	-0.53	-0.02	0.355	-0.012	0.269	0.198	0.019	-0.007	0.102	1.567	-1.208	0.736	0.173	0.023	0.101	0.531	0.272	-3.211	-0.508	0.158	0.078	0.043	0.174	0.148	0.829	0.354	0.127	0.08	0.183	-0.415	0.248	-0.151	-0.588	-0.92	-0.146	0.065	0.361	0.173	0.96	0.025	-0.197	-0.139	0.198	-0.448	0.092	5.65	-2.585	-0.032	0.408	-0.846	0.001	-0.001	1.091	-1.332	-0.111	-0.724	-0.058	0.212	1.022	-0.138	-0.038	-0.23	0.229	0.475	0.222	0.077	-0.069	-0.246	-0.311	0.199	0.709	-1.773	-1.179	-0.338	0.421	-0.419	0.626	0.217	0.479	0.052	-0.324	0.18	-0.7	0.017	0.613	0.098	-1.649	0.188	-0.12	-1.732	0.544	-0.293	0.057	-0.066	-0.395	0.941	-0.869	1.594	3.304	7.021	0.106	0.249	-1.233	0.754	0.362	0.502	0.405	-0.244	0.124	0.194	0.639	0.015	0.181	0.129	0.301	0.196	-0.475	0.217	-0.314	0.411	0.218	-0.694	-0.77	0.187	-0.173	0.071	0.155	-0.073	0.07	-3.401	1.049	-0.172	0.288	0.828	-0.114	0.605	0.099	0.459	0.29	9.906	0.481	0.238	1.238	-0.847	-0.179	-0.821	-0.004	-0.273	-0.69	0.052	-0.156	0.219	0.198	-0.838	0.531	0.359	-0.183	-0.076	0.58	-0.35	0.126	-0.117	0.317	0.462	0.032	-0.717	-1.117	-0.111	-0.078	-0.224	-0.118	-0.337	5.286	0.159	0.489	0.762	0.084	0.9	-0.15	-0.214	-0.009	-2.905	-0.177	0.047	-0.273	0.179	-0.455	-1.115	0.069	0.028	-0.416	1.018	-0.599	0.596	0.496	-0.066	-0.004	0.076	-0.436	0.958	1.043	0.03	0.507	0.484	-0.007	-1.691	0.02	0.514	0.22	0.07	0.001	0.6	-0.045	-0.107	-0.459	0.437	-0.397	0.217	0.184	1.209	0.166	0.125	0.612	-0.065	0.519	-0.231	0.35	0.12	0.124	-0.129	-0.671	0.381	0.566	0.116	-0.067	-1.293	0.21	0.468	0.065	-0.296	0.085	0.774	0.06	0.011	-0.494	-0.719	0.158	-1.526	1.021	0.142	0.34	0.092	0.009	0.252	0.277	0.235	-0.022	-0.161	-0.106	1.186	0.06	0.281	-0.241	0.075	0.122	-0.902	0.651	0.433	0.265	0.327	-0.412	0.074	0.462	-0.947	0.402	-0.207	0.754	0.131	0.143	0.42	-0.073	-0.099	-0.504	0.503	-0.616	-0.315	-0.91	0.017	0.256	-0.035	0.578	-0.122	-0.512	0.721	0.564	0.74	0.076	0.449	-0.288	0.073	0.434	-0.753	-0.119	0.497	-0.487	-0.429	0.542	-3.413	0.292	0.043	-1.603	0.344	0.138	0.089	0.079	3.102	0.507	0.147	-0.005	0.14	0.708	0.329	-0.482	0.004	0.115	-0.1	-1.0	-0.199	-0.131	0.237	0.008	0.657	-0.856	-0.026	0.17	-0.569
X48407	X46914	0.42	0.014	-0.549	0.659	1.214	0.044	-0.2	-0.557	0.042	0.14	0.302	-0.123	-0.329	-0.045	-0.114	-0.013	0.333	-0.033	-0.069	0.975	0.408	0.156	-0.055	0.369	-0.035	-0.313	0.037	0.376	-0.466	-0.047	0.114	-0.059	0.009	0.085	0.004	-0.019	0.084	-0.021	-3.655	0.004	-1.224	-0.267	0.146	-0.276	-0.007	-0.033	0.293	0.062	-0.45	-2.287	-0.389	-0.033	-0.049	0.007	1.011	-1.039	-0.406	0.181	-0.018	0.11	-0.044	-0.019	-3.702	-0.189	-0.029	0.309	0.007	0.236	0.103	-1.707	-1.715	0.059	0.209	0.158	0.446	0.068	0.114	-0.234	-0.036	0.838	-0.039	0.726	0.216	-0.693	-0.021	3.185	-0.25	-0.71	0.018	0.015	1.902	-1.056	-0.02	0.794	0.233	-0.261	-0.371	1.238	-0.743	-0.46	0.235	-0.218	0.362	0.364	0.268	-0.027	0.491	-0.118	-0.336	0.086	-0.014	0.718	0.039	-0.249	0.314	-1.442	0.545	-0.054	0.7	0.029	0.277	-0.448	-0.133	-0.147	-0.036	-0.531	-0.063	-0.667	0.291	0.249	0.164	-0.272	-0.332	-0.326	0.692	-0.147	0.166	-0.074	0.022	-0.478	0.735	1.163	0.555	10.382	-1.886	0.283	-0.01	-0.319	-2.255	-0.072	-0.078	0.407	-0.061	0.065	0.155	0.36	0.036	-0.066	0.115	0.32	0.209	0.026	0.472	-0.162	0.024	-0.204	0.425	-0.185	-0.041	0.058	-0.018	0.463	0.021	-0.037	-0.272	-0.554	0.019	-0.355	0.67	-0.602	0.376	-0.091	0.757	0.496	0.6	0.089	-0.053	-1.009	-0.276	-0.247	-0.543	0.015	-1.22	0.661	0.045	-0.041	0.046	-0.15	1.829	0.266	-0.246	-0.187	-0.311	-0.003	0.129	-0.027	0.388	-0.059	1.055	1.584	-0.759	-0.099	0.016	0.408	-0.135	-0.131	0.593	-0.843	0.285	0.01	1.852	-0.234	-4.391	-0.093	-0.08	-0.015	0.504	0.223	-0.169	3.89	-0.465	0.829	0.92	0.037	-0.188	-0.179	1.105	-0.464	-1.407	-0.301	-0.063	-0.176	-0.023	-0.335	-0.887	2.414	-0.056	0.14	0.261	-0.143	0.518	-0.498	-0.714	0.006	0.064	-0.029	-0.217	-0.446	-0.052	-0.618	0.124	0.123	0.623	-0.026	0.408	0.15	0.01	-0.88	0.146	-0.547	0.479	0.656	-0.605	0.054	-0.152	0.062	-0.044	0.28	0.153	-0.014	0.251	0.29	0.188	-0.271	-0.468	-0.014	0.676	0.077	-0.111	0.192	-0.055	-0.043	-2.28	0.152	-0.153	0.571	-0.056	-0.063	0.068	-0.051	1.148	0.386	-0.244	-0.184	-2.469	0.006	-0.276	0.436	-0.106	-0.143	-2.724	-0.382	0.414	0.534	0.395	-0.454	-0.016	0.416	-0.168	-0.85	-0.102	-0.823	0.015	-0.188	0.02	-1.11	1.99	-0.023	0.133	-0.114	0.78	0.415	0.507	-0.052	0.064	0.836	0.057	0.636	0.192	0.028	0.979	1.364	-0.549	-0.075	-0.045	-0.022	0.222	-0.127	-0.09	0.335	-0.416	-0.355	-2.415	0.019	-0.073	-3.856	0.506	-0.313	-0.361	0.025	-0.822	-3.365	0.319	-0.386	-0.154	0.793	-0.422	-0.409	-0.472	-0.104	-0.069	-0.839	-0.005	-0.876	0.338	-0.12	-1.013	0.435	0.022	-0.088	-0.801
X48407	X46603	0.342	0.036	-0.611	0.803	1.999	0.057	-0.161	-0.582	0.031	0.196	0.467	-0.222	-0.264	-0.048	-0.132	-0.005	0.299	-0.024	-0.002	0.827	0.311	0.335	-0.059	0.308	0.004	-0.343	-0.169	0.303	-0.454	-0.392	0.27	-0.047	-0.055	0.06	0.002	-0.006	0.025	-0.011	-4.023	0.03	-1.536	-0.372	0.112	-0.286	0.012	-0.013	0.295	0.168	-0.399	-1.645	-0.478	-0.018	-0.076	0.029	0.945	-0.998	-0.34	0.181	-0.008	0.084	-0.146	-0.033	-3.678	-0.096	-0.052	0.378	0.013	0.268	0.132	-1.526	-1.529	0.058	0.208	0.27	0.443	0.109	0.114	-0.261	-0.086	0.441	-0.03	0.672	0.168	-0.763	0.032	3.066	-0.333	-0.695	-0.026	0.027	2.507	-0.743	-0.01	0.971	0.158	-0.246	-0.315	1.025	-0.767	-0.371	0.341	-0.192	0.315	0.392	0.101	-0.017	0.751	-0.097	-0.365	0.083	-0.004	0.587	0.032	-0.278	0.419	-1.576	0.544	-0.011	0.8	-0.064	0.29	-0.451	0.002	-0.125	-0.088	0.338	-0.03	-0.706	0.391	0.164	0.147	-0.603	-0.259	-0.245	0.613	0.136	0.169	-0.066	-0.001	-0.464	0.638	1.056	1.093	9.688	-1.119	0.27	0.085	-0.449	-2.28	-0.065	-0.041	0.445	-0.062	0.079	0.145	0.45	0.038	-0.116	0.115	0.282	0.376	0.143	0.48	-0.038	0.004	0.018	0.287	-0.271	-0.04	0.036	-0.008	0.436	0.02	-0.033	-0.206	-0.187	0.009	-0.282	0.602	-0.529	0.334	-0.136	0.682	0.528	-0.34	0.106	-0.16	-1.054	-0.077	-0.264	-0.496	0.041	-1.249	0.638	0.011	-0.041	0.071	-0.134	2.027	0.343	-0.195	-0.187	-0.212	0.063	0.098	-0.017	0.191	-0.007	1.275	1.391	-0.668	-0.13	0.003	0.417	-0.098	-0.115	0.675	-1.797	0.496	0.039	1.86	-0.232	-4.266	-0.031	-0.09	-0.003	0.574	0.183	-0.157	2.519	-0.517	0.978	0.289	0.047	-0.239	-0.497	1.128	-0.533	-1.179	-0.375	-0.144	-0.167	-0.009	-0.326	-0.947	1.436	-0.07	0.108	0.267	-0.11	0.543	-0.589	-0.631	0.022	0.048	-0.014	-0.057	-0.321	-0.078	-0.667	0.524	0.089	0.688	0.01	0.662	0.163	0.153	-0.674	0.091	-0.445	0.472	0.614	-0.628	0.044	-0.084	0.162	0.155	0.385	0.176	0.076	0.294	0.298	0.379	-0.255	-0.327	0.004	0.652	0.071	-0.152	0.242	-0.154	-0.049	-1.842	0.294	-0.121	0.671	-0.045	0.048	0.122	-0.027	1.057	0.369	-0.121	-0.084	-2.08	-0.013	-0.233	0.592	-0.102	-0.137	-3.088	-0.156	0.358	0.65	0.416	-0.502	-0.008	0.611	-0.191	-0.932	-0.096	-0.298	0.026	-0.194	0.085	-1.003	1.894	0.014	0.153	-0.163	0.83	0.473	0.469	-0.063	-0.033	0.875	0.032	0.634	0.268	0.039	0.945	1.595	-0.551	-0.061	-0.038	-0.017	0.208	-0.106	-0.082	0.319	-0.408	-0.338	-3.44	-0.096	-0.061	-3.473	0.607	-0.335	-0.415	0.021	-0.157	-3.788	0.324	-0.372	-0.104	0.978	-0.441	-0.345	-0.826	-0.076	-0.02	-0.946	0.319	-0.808	0.392	-0.151	-0.544	0.517	0.03	-0.062	-0.838
X48407	X47653	0.515	0.068	-0.175	0.441	1.353	-0.095	-0.234	0.079	0.083	0.746	1.07	-0.251	0.088	-0.06	-0.671	0.072	0.238	0.064	0.221	-2.37	0.073	0.015	0.072	0.484	0.16	-0.121	0.756	0.185	0.22	-0.984	0.075	0.011	-0.139	0.074	0.076	0.073	0.387	-0.007	3.603	0.023	4.347	0.616	0.095	0.125	0.093	0.046	-0.001	0.079	0.456	0.311	-0.34	0.076	-0.002	0.135	0.327	-0.71	0.677	0.095	-0.01	-0.177	-0.126	-0.463	-2.04	0.44	0.084	0.321	0.037	0.272	0.123	-0.539	-0.52	-0.185	0.11	0.406	0.212	0.19	0.015	1.886	-0.247	0.555	0.047	0.445	-0.037	-0.198	0.078	0.07	0.194	0.201	0.115	0.001	-2.47	-0.493	0.051	0.599	-0.515	-0.554	-0.351	0.129	0.1	0.282	0.108	0.075	-0.116	0.035	-0.378	0.075	0.244	0.098	0.319	-0.552	0.019	-2.65	-0.059	0.46	-0.415	0.3	-1.067	0.2	0.122	-0.33	-0.497	-0.343	0.153	0.266	-0.016	-1.375	0.231	0.081	-0.327	-0.234	0.101	-0.659	-0.172	-0.458	0.422	1.279	-0.306	-0.152	0.014	0.396	-0.666	1.165	2.108	2.305	4.45	0.233	0.277	-0.432	-0.654	0.534	0.383	0.279	0.046	0.112	0.156	0.404	0.063	-0.28	0.115	0.178	0.513	-0.6	0.861	-0.002	0.067	0.584	-0.076	-1.024	0.153	0.458	0.064	-0.02	0.032	0.073	-0.641	0.676	0.223	0.072	-0.01	0.142	0.507	-0.113	0.548	0.614	1.126	0.051	0.092	-0.742	0.762	0.079	-0.592	0.215	-0.06	1.165	0.195	0.178	-0.056	0.119	-3.077	-0.649	0.517	-0.096	0.125	0.037	0.066	0.117	-0.73	0.149	-0.039	-0.295	-0.169	0.183	-0.475	0.33	0.349	0.083	1.427	-1.76	0.18	0.6	2.63	0.153	-0.218	0.983	-0.036	0.071	-2.313	-0.224	-0.06	-7.314	0.107	-0.585	-0.795	0.075	-0.088	-1.055	0.455	0.103	-0.588	-0.18	0.359	-0.612	-0.021	0.043	-0.064	8.472	0.077	0.293	-0.258	0.136	0.154	0.541	-0.27	0.245	-0.093	0.063	0.073	0.074	-0.197	-0.341	0.003	-1.119	0.33	0.224	1.042	0.086	0.606	0.499	-0.253	1.396	0.451	1.07	0.121	0.112	-0.847	0.934	0.537	0.584	0.18	0.769	0.387	0.264	0.374	-1.062	0.255	0.072	0.935	0.141	0.313	-0.188	-0.433	0.158	-0.878	0.114	0.149	0.436	0.086	-0.118	0.282	-0.355	0.995	0.265	-0.023	-0.044	-1.403	-1.13	0.114	0.142	0.105	-0.017	-2.948	1.65	0.361	1.766	0.927	-0.172	0.005	-0.011	0.051	1.148	0.194	0.534	-0.189	0.004	0.454	-4.219	3.277	0.338	-0.25	0.048	0.141	0.549	0.616	0.083	0.252	1.114	0.348	0.045	0.508	0.729	0.533	0.461	0.516	0.196	0.091	0.169	0.16	0.2	0.154	0.369	-0.132	0.035	-1.188	0.816	0.019	-1.911	0.071	0.398	-0.492	0.013	1.129	-0.419	-0.076	0.245	0.124	0.773	-0.019	0.151	-1.076	-0.043	0.948	-0.664	-4.663	-1.23	0.191	0.023	0.649	-1.239	0.008	0.215	-0.515
X48407	X47493	-0.06	0.238	0.233	0.186	-0.782	0.118	0.099	0.3	0.234	0.937	0.126	0.42	0.22	0.084	0.254	0.198	0.632	0.237	0.109	1.922	0.245	0.257	0.238	0.044	0.204	0.293	0.097	0.388	0.441	-0.468	0.124	0.227	0.348	0.114	0.242	0.234	0.471	0.157	5.77	0.201	0.683	0.476	0.22	0.263	0.144	0.228	-0.061	0.358	0.452	-2.326	0.248	0.175	0.252	-0.23	1.922	0.132	0.791	0.202	0.237	0.269	0.201	0.337	0.119	-0.03	0.298	0.112	0.198	0.316	0.062	1.006	0.488	0.414	0.233	0.153	0.409	0.183	0.314	0.731	0.225	0.536	0.224	0.558	0.311	0.312	0.179	-1.078	0.217	0.442	0.271	-0.117	-2.386	-1.559	0.18	0.287	0.007	-0.046	0.248	0.691	0.114	0.371	0.44	0.163	0.07	-0.004	0.035	0.113	-0.36	0.287	0.308	0.231	0.196	0.652	0.186	0.403	0.445	0.639	-0.03	0.047	0.282	0.341	0.077	-0.185	0.275	0.55	0.027	-0.951	0.263	0.595	-0.083	0.266	0.24	-1.086	0.333	0.497	1.137	0.021	-0.171	0.013	0.265	0.408	0.413	0.687	1.282	-0.426	4.37	0.156	0.358	0.306	0.91	0.968	0.58	0.225	0.263	0.251	0.232	0.061	0.174	0.545	0.218	0.328	0.415	-0.296	0.549	-0.21	0.459	-0.31	0.605	0.408	0.271	0.427	0.173	0.458	0.076	0.1	-0.338	-1.037	0.303	0.123	0.297	0.541	-0.098	0.416	0.609	1.075	2.228	0.552	0.329	1.242	-0.003	0.271	0.516	0.231	0.693	0.066	0.287	0.238	0.139	0.175	-1.051	-1.05	0.147	0.286	0.81	-0.2	-0.025	0.231	0.79	0.02	-0.939	0.784	1.147	0.249	0.49	0.125	0.109	0.423	0.348	-0.737	0.158	0.232	0.841	0.296	0.695	0.467	0.09	0.197	1.003	-0.795	0.309	-2.25	0.946	-0.582	1.462	-0.242	0.008	1.716	-1.324	0.741	0.136	0.867	0.204	-1.024	0.113	-1.1	-0.228	11.63	0.265	-1.104	0.043	0.19	0.046	-0.209	-1.357	-0.563	0.126	0.164	-1.332	-1.288	0.259	0.659	1.482	0.603	-1.099	-0.136	-0.218	-1.02	-1.076	-0.867	0.382	-0.547	0.41	0.873	0.657	0.323	-0.036	0.711	0.356	-0.12	-0.022	0.773	-0.073	0.294	-0.645	0.233	0.522	-0.176	-0.201	0.207	-0.203	0.677	0.53	0.176	1.945	1.251	0.125	0.067	-0.18	0.413	0.141	-0.135	1.022	-0.19	1.167	0.353	1.458	-0.044	-0.533	-1.645	0.192	0.153	1.841	1.254	0.579	1.513	0.762	0.072	-0.016	1.138	0.189	-0.18	0.508	0.544	0.441	0.026	-0.059	-1.471	1.715	0.36	-0.329	0.235	-1.114	-0.405	0.576	0.87	0.947	1.123	0.002	1.254	1.337	0.029	1.001	-0.993	0.787	0.16	0.022	-1.143	0.489	0.389	0.455	-0.159	0.085	0.616	-8.724	0.828	0.158	6.032	-0.825	0.322	0.047	0.051	1.994	0.272	0.504	-0.384	-0.029	1.473	0.041	0.135	0.072	-0.277	0.889	1.056	-6.662	-0.172	0.233	-0.586	0.232	0.063	0.256	0.241	0.742
X48407	X33132	0.274	-0.294	0.223	0.468	-3.281	-0.01	0.347	0.515	0.137	1.088	0.182	0.095	0.347	0.33	0.283	0.271	0.055	0.315	0.458	-0.701	0.299	0.4	0.264	-0.254	0.254	0.242	0.772	0.023	0.415	-0.363	0.526	0.38	0.306	0.327	0.291	0.247	0.541	0.127	4.232	0.259	-0.052	-0.984	0.053	0.108	0.241	0.075	0.191	0.394	0.488	2.244	-0.207	0.3	0.339	0.335	1.296	0.997	0.794	-1.177	0.262	0.354	-0.69	-0.298	2.845	0.587	0.326	0.363	0.096	0.261	-0.282	0.934	1.492	-0.358	-0.004	0.308	0.518	-0.069	0.238	1.872	0.249	-1.054	0.082	0.665	0.328	0.685	0.257	-1.063	0.145	0.542	0.219	-0.331	0.705	-1.988	0.047	-0.847	0.662	0.11	0.132	0.934	0.881	0.24	0.375	-0.124	-0.093	-0.359	-0.265	-0.57	0.608	0.281	0.436	-0.241	0.279	0.299	0.395	0.436	-0.233	-0.153	-0.313	0.231	0.679	0.435	0.121	-0.346	0.382	0.54	-0.915	0.656	0.153	0.166	-0.165	0.086	0.255	2.259	0.175	0.454	0.746	-0.572	-0.225	0.258	-0.584	0.431	0.595	0.735	2.024	3.654	3.834	-0.189	0.419	0.243	-0.295	1.204	0.232	0.061	0.285	0.206	0.333	0.549	0.213	0.609	0.273	0.418	0.626	-0.105	0.626	0.475	0.422	0.741	0.185	0.145	0.347	0.318	0.312	0.285	0.263	0.144	-1.337	1.276	0.249	0.412	0.556	0.779	0.074	-0.034	0.813	0.98	-2.258	0.31	0.323	1.421	0.677	0.311	0.399	0.294	0.637	0.485	0.524	0.228	0.305	0.332	-2.128	0.765	0.492	0.219	0.618	0.028	0.276	0.298	0.454	0.227	1.418	0.633	0.866	0.706	0.352	0.47	0.328	0.531	1.124	-2.725	-1.164	-0.227	1.961	0.36	-1.605	0.836	0.179	0.318	0.637	0.477	0.24	-0.921	0.604	0.399	0.859	0.321	0.561	0.479	1.232	0.441	0.093	0.519	0.488	0.533	0.149	0.017	0.726	0.21	-0.581	-0.216	0.546	0.139	0.587	0.088	0.252	0.352	0.313	-0.08	0.641	0.553	0.284	-0.415	1.292	0.055	0.393	0.331	1.817	0.348	0.595	0.78	0.329	1.595	0.441	0.801	0.404	0.369	0.557	0.673	0.347	0.4	0.338	0.591	0.597	0.394	0.528	0.162	0.407	0.299	0.863	0.356	0.487	0.352	0.245	0.282	-2.573	0.268	0.345	0.675	-0.043	0.325	0.209	0.278	0.31	0.516	0.396	0.264	0.32	0.319	0.205	0.229	0.226	0.33	-4.378	0.702	0.553	1.51	0.65	0.166	0.214	0.599	0.319	0.706	0.217	1.436	0.449	0.317	0.695	-5.352	1.658	0.407	-0.206	0.296	-0.183	0.66	0.547	0.036	0.813	1.21	0.516	0.556	1.547	0.67	1.016	1.467	0.498	0.357	0.215	0.488	0.686	0.344	0.711	0.512	0.677	0.673	-3.764	0.447	0.325	1.739	0.884	0.361	0.15	0.324	4.29	0.616	0.43	0.588	0.042	1.458	0.271	0.266	0.278	0.021	0.63	0.4	-1.789	-0.23	0.416	0.337	0.215	0.426	0.137	0.365	0.46
X48407	X33140	-0.841	0.135	0.337	0.104	-1.536	0.085	0.206	0.391	0.167	0.929	-0.293	0.478	0.104	0.062	-0.243	-0.075	-1.37	0.164	0.424	0.55	0.074	0.097	0.167	-0.058	0.188	0.147	0.881	0.433	0.519	0.628	0.047	0.294	0.251	0.174	0.173	0.141	0.864	0.144	0.667	0.12	2.248	-1.053	0.15	-0.066	0.048	0.164	-1.782	-0.209	0.331	1.192	0.23	0.115	0.197	0.184	-0.108	0.53	1.021	0.214	0.157	0.219	-0.291	-0.49	-1.855	-0.952	0.261	-0.235	0.13	0.133	-0.869	0.55	2.022	0.406	0.028	0.35	0.543	0.167	0.276	1.363	-0.06	0.064	0.169	0.383	0.156	0.679	-1.396	1.699	0.207	0.387	0.139	0.149	-0.809	0.414	0.166	-0.046	0.662	0.064	0.206	0.638	-0.191	-0.11	0.32	0.1	-0.272	-1.161	0.003	0.137	-0.6	0.007	0.065	0.254	-0.275	-1.455	0.235	0.199	0.763	-0.334	0.28	-0.714	-1.27	0.648	-0.489	-0.441	-0.032	0.242	-0.091	-0.424	0.042	0.408	0.017	-0.68	0.086	6.689	0.291	-0.476	0.709	1.288	-1.245	-0.024	0.016	0.442	-0.359	0.654	2.143	2.53	6.447	0.295	0.508	-0.187	-0.279	0.883	0.163	0.36	0.255	-0.188	0.06	-0.551	0.226	0.583	0.228	-0.06	0.183	0.196	0.116	-0.164	0.426	0.099	-0.132	-0.289	0.115	-0.285	0.159	0.266	0.157	0.117	2.674	0.135	0.273	0.294	0.562	1.056	0.248	-1.027	0.753	0.883	3.24	0.191	0.026	-0.471	0.161	0.215	0.443	0.272	0.636	-0.085	-0.218	0.167	0.111	0.181	-1.524	0.461	0.359	0.266	0.139	-0.139	-0.289	0.14	0.507	0.017	-0.038	-0.096	1.199	0.511	0.511	0.429	0.169	0.671	0.241	-6.514	0.319	-0.047	0.744	0.232	-0.005	0.381	0.096	0.125	-3.616	0.172	-0.074	-1.49	0.003	1.289	-0.335	0.07	0.519	1.608	1.051	0.561	0.622	-0.282	-0.038	0.74	0.094	-0.547	1.005	-3.729	0.02	-1.536	0.487	0.216	0.577	0.038	-2.804	0.272	0.013	0.166	-0.511	-0.02	-0.093	-0.005	0.993	-0.486	0.547	0.259	0.897	0.195	0.314	1.337	0.082	1.042	0.422	0.694	0.589	0.276	0.712	-0.205	-0.351	0.668	0.209	0.383	0.671	0.339	0.711	0.267	0.619	0.148	0.847	0.251	0.447	0.501	0.301	-0.048	-3.319	0.571	0.276	0.78	0.076	0.407	0.192	0.015	0.506	-0.208	0.652	0.191	0.077	0.129	-0.09	1.968	0.173	0.094	-0.16	1.166	0.468	1.126	0.613	0.148	0.167	0.167	0.31	-0.341	0.073	0.658	0.242	0.216	0.554	-4.304	-0.181	0.099	0.496	0.095	1.251	-0.137	0.487	0.749	0.699	0.578	0.122	-0.688	1.119	0.771	0.881	0.796	0.18	0.202	0.151	0.436	0.575	0.088	0.763	0.066	0.705	0.405	-3.96	-0.607	0.185	-4.235	0.588	-0.411	0.296	0.164	2.931	0.565	0.287	0.56	0.361	0.831	0.302	0.322	-0.709	0.142	0.339	-0.017	-1.318	0.529	0.367	0.241	0.687	0.485	0.086	0.271	-0.431
X48407	X46466	0.462	-0.101	-0.187	-0.309	0.885	-0.076	-0.097	0.369	0.021	0.795	-0.876	0.374	-0.201	0.001	0.321	-0.051	0.47	0.078	-0.093	-0.012	-0.006	0.969	-0.033	-0.238	0.038	-0.21	-0.852	0.212	-0.311	-0.259	-0.347	-0.106	-0.218	0.065	-0.068	0.025	0.568	-0.049	-2.1	0.339	-0.527	0.329	-0.112	-0.003	0.036	-0.053	0.302	-0.132	-0.261	-2.92	-0.219	-0.068	-0.11	0.052	0.598	-0.654	-0.018	0.079	-0.013	-0.01	0.203	0.211	-2.106	0.192	0.069	0.101	-0.019	0.136	-0.195	-0.017	-0.979	0.151	-0.068	-0.197	-0.209	-0.12	0.146	-0.822	-0.152	-0.305	-0.015	-0.19	-0.281	0.507	0.041	-0.971	0.024	-0.377	-0.18	-0.02	2.595	-1.615	-0.01	0.32	-0.524	0.229	0.114	-0.377	-0.447	-0.046	-0.194	-0.085	0.436	0.056	-0.161	-0.053	0.604	-0.042	-0.107	0.094	-0.034	0.513	-0.235	-0.12	-0.473	0.164	-1.068	0.151	0.69	-0.108	0.236	0.225	-0.047	0.242	0.266	0.45	-0.129	-0.576	0.256	0.425	-0.106	-2.701	0.289	-0.32	0.687	0.811	0.08	-0.04	0.079	-0.342	-2.12	0.271	-0.632	-2.919	-1.717	0.154	0.34	0.151	0.234	0.814	0.265	0.022	-0.164	0.042	0.114	0.347	-0.153	-0.395	0.008	-0.062	0.403	-0.169	0.118	0.233	0.264	0.593	0.364	-0.012	-0.049	0.035	-0.001	0.168	-0.051	-0.05	-1.935	0.786	-0.254	0.224	0.521	-0.173	0.16	0.174	-0.38	-0.031	-2.419	0.32	0.182	-0.522	-0.476	0.068	-0.421	0.115	0.389	-0.66	-0.194	0.043	-0.246	0.099	-1.702	0.172	0.173	0.021	-0.03	-0.11	0.052	0.031	0.32	0.13	-0.244	-1.007	-0.614	0.369	0.212	-0.1	0.141	0.177	0.665	-1.678	-0.355	0.327	0.95	-0.133	0.157	0.548	-0.02	0.095	-2.267	0.307	-0.197	1.128	-0.32	-1.615	1.758	-0.008	-0.577	0.347	0.76	-0.632	-0.615	-0.322	1.393	-0.533	-0.052	-0.219	0.762	-3.301	-0.136	-0.041	-0.59	0.108	-1.872	0.445	-0.034	-0.412	-0.154	-0.013	0.415	-0.472	0.22	0.034	0.394	0.786	-0.035	0.126	0.923	-0.129	-1.3	0.188	0.322	0.96	0.383	-0.42	-0.687	-0.405	0.58	1.44	0.479	0.09	0.078	0.126	-0.843	-0.716	-1.953	-0.207	0.526	-0.058	-0.03	0.118	0.301	-0.723	-0.611	-0.031	-2.105	0.763	-0.133	0.492	-0.0	0.1	0.141	0.16	-0.56	0.303	-0.062	0.012	-0.788	0.088	0.264	0.04	-0.134	0.087	-2.08	-2.257	-0.118	0.942	-0.808	-0.147	0.026	0.687	0.213	0.217	-0.368	0.955	0.239	-0.283	-1.722	8.003	1.086	0.206	-0.54	-0.106	0.108	-0.866	0.334	-0.374	-0.28	0.678	0.333	0.287	-1.493	-1.296	0.152	-1.824	-0.349	0.13	0.013	-0.748	-0.559	0.005	0.776	0.43	-0.5	0.12	-3.237	2.207	-0.104	9.453	-0.766	-0.122	-0.404	0.018	-0.057	-0.923	-0.113	0.372	-0.389	-0.394	-0.148	-0.133	-0.268	-0.15	0.527	0.634	4.082	-0.279	0.2	-0.084	-0.961	-0.98	-0.036	-0.196	1.41
X48407	X46507	0.419	-0.038	-0.324	-0.249	2.021	-0.057	0.04	0.366	0.045	0.856	-0.929	0.419	-0.066	0.022	0.388	-0.016	0.449	0.087	-0.088	0.283	0.038	1.146	-0.001	-0.192	0.097	-0.311	-0.928	0.22	-0.307	-0.366	-0.446	-0.147	-0.22	0.094	-0.037	0.034	0.572	-0.017	-0.85	0.463	0.186	-0.013	-0.108	0.019	0.067	-0.015	0.357	0.072	-0.287	-3.356	-0.277	-0.041	-0.049	0.118	0.636	-0.076	0.437	0.049	-0.0	0.008	-0.049	0.163	-1.13	0.146	0.118	0.166	-0.002	0.244	0.025	0.657	-0.854	0.081	-0.022	-0.272	-0.091	0.015	0.18	-0.741	0.13	-0.463	0.02	-0.208	-0.27	0.392	0.06	-1.68	0.092	-0.182	-0.245	-0.019	2.365	-1.742	-0.007	0.234	-0.622	0.247	0.134	-0.696	-0.591	0.109	-0.311	-0.085	0.464	-0.206	-0.032	-0.019	0.659	0.098	-0.129	0.052	-0.011	0.589	-0.226	-0.189	-0.589	0.131	-1.397	0.228	0.748	-0.129	0.274	0.328	-0.002	0.361	0.08	0.449	-0.045	-0.616	0.102	0.473	-0.076	-3.246	0.27	-0.16	0.745	0.764	0.073	0.064	0.044	-0.275	-2.664	-0.046	-0.604	-3.354	-1.128	0.154	0.39	0.185	0.272	0.876	0.38	-0.064	0.062	0.07	0.146	0.35	0.083	-0.339	0.069	-0.02	0.375	-0.082	0.131	0.073	0.305	0.648	0.409	-0.077	-0.034	-0.105	0.024	0.22	-0.02	-0.015	-1.804	0.798	-0.407	0.109	0.612	-0.361	-0.048	0.129	-0.79	-0.097	-1.651	0.363	0.165	-0.324	-0.554	0.101	-0.563	0.03	0.509	-1.013	-0.389	0.091	-0.302	0.13	-2.131	0.175	0.24	0.11	-0.025	-0.096	0.027	0.065	0.417	0.227	-0.201	-0.947	-0.483	0.365	0.423	-0.245	0.351	0.209	0.697	-2.66	-0.399	0.287	0.962	-0.154	-0.074	0.56	0.021	0.059	-1.312	0.35	-0.185	-0.218	-0.44	-1.77	2.746	-0.002	-0.336	-0.053	0.548	-0.872	-0.263	-0.094	1.198	-0.44	-0.019	-0.043	0.645	-2.485	-0.12	0.124	-0.631	0.14	-1.826	0.089	0.126	-0.442	-0.101	0.011	0.292	0.249	0.149	0.099	0.547	-0.156	0.299	0.158	0.987	-0.025	0.297	0.444	0.26	1.025	0.429	-0.1	-0.371	-0.295	0.634	1.418	0.393	-0.105	0.108	0.072	-0.68	-0.856	-1.966	-0.265	0.322	-0.024	0.373	0.111	0.261	-0.514	-0.789	-0.053	-2.348	0.647	0.046	0.543	-0.05	0.063	0.174	0.148	0.075	0.345	-0.011	0.138	-1.036	0.006	0.342	-0.011	-0.14	0.117	-2.318	-1.965	0.141	1.007	-0.754	-0.021	-0.012	0.353	0.07	0.21	-0.131	1.02	0.258	-0.283	-1.914	9.694	1.154	0.243	-0.386	0.069	-0.097	-0.638	0.378	0.172	0.048	0.564	0.096	-0.467	-1.008	-1.294	-0.114	-1.054	-0.237	0.098	0.016	-0.902	-0.338	0.047	0.738	0.478	-0.311	0.089	-1.522	1.983	-0.06	8.126	-0.301	0.035	-0.275	0.044	-2.15	-0.336	0.119	0.218	-0.33	-0.359	-0.248	-0.111	0.035	-0.136	0.258	0.518	5.313	-0.055	0.133	-0.108	-0.636	-0.354	-0.079	-0.073	1.278
X48407	X46521	-1.752	-0.114	0.045	-0.189	-1.529	-0.062	0.537	0.323	0.004	-0.236	-0.947	0.257	-0.057	0.055	0.156	-0.034	0.344	0.051	-0.227	0.378	-0.012	0.003	-0.03	1.412	-0.116	-0.21	0.656	0.295	-0.304	-0.516	-0.282	-0.065	-0.4	-0.063	0.007	-0.052	0.32	-0.036	13.16	0.151	-1.486	0.331	0.129	-0.001	-0.0	-0.062	-0.254	-0.029	-0.319	-2.195	-0.071	0.031	0.288	-0.113	1.349	0.113	0.545	0.036	-0.036	0.067	-0.957	0.2	-0.555	0.269	0.084	0.021	-0.045	-0.119	-0.046	0.519	-1.1	-0.157	-0.057	-0.2	0.533	0.013	0.162	-0.889	-0.029	0.022	0.0	-0.855	-0.097	0.402	0.002	-1.664	0.212	-0.381	-0.109	-0.01	-2.797	-1.406	-0.038	-2.581	0.453	0.173	-0.167	0.271	-0.717	0.307	-0.129	-0.04	0.263	0.555	-1.733	-0.058	0.659	-0.182	0.888	0.13	0.075	-0.333	-0.162	-0.234	0.582	-0.032	0.009	-0.162	0.238	0.443	0.173	0.317	0.02	0.349	-0.706	0.493	-0.117	0.358	0.178	-0.209	0.093	-1.195	0.154	-0.475	-0.735	-1.559	-0.006	-0.035	-0.294	-0.208	-0.34	-0.716	-0.888	-0.29	-1.259	-0.159	0.321	0.142	0.59	-0.857	0.263	0.181	-0.049	-0.029	0.086	0.129	-0.233	0.214	0.106	-0.661	0.125	-0.024	0.42	0.305	-0.116	-0.607	0.475	0.156	-0.144	0.242	-0.052	-0.605	-0.051	-0.063	-2.087	-0.124	-0.224	-0.437	-0.15	-0.328	0.223	0.141	0.422	-0.942	-2.597	0.351	-0.223	-0.656	0.54	0.071	0.236	-0.192	0.394	0.375	0.011	-0.139	0.128	0.048	0.765	0.11	0.043	-0.229	0.521	0.07	0.304	-0.087	-0.292	0.193	-0.528	0.184	-0.152	-0.197	0.368	0.225	0.217	0.145	0.725	-3.168	-0.32	0.358	1.034	-0.193	0.685	0.598	-0.07	-0.023	-1.768	0.238	-0.167	1.544	1.961	-0.896	-0.648	-0.057	0.371	-0.192	-1.514	-0.649	0.482	-0.623	0.467	-0.138	-0.055	-0.059	-2.177	-2.394	0.44	-0.083	-1.106	0.12	-0.308	0.177	-0.231	-0.223	-0.146	-0.049	0.369	0.558	0.055	0.829	-2.003	1.59	-0.008	-0.3	1.005	0.017	0.193	-0.177	-0.006	0.544	-0.088	0.407	-0.506	-0.28	-1.393	-0.457	0.141	0.424	-0.021	0.497	0.491	0.174	-0.725	1.082	0.216	-0.046	0.257	-0.059	0.016	0.118	-0.162	-0.091	0.335	0.831	-0.327	0.302	-0.083	-0.579	0.129	-0.175	0.331	0.126	0.537	0.033	0.818	-0.022	0.505	0.256	-0.132	-0.136	-2.251	0.637	-0.855	0.553	-0.715	-0.017	-0.028	-0.848	0.139	0.729	-0.171	0.709	-0.102	0.116	-0.12	-1.778	1.182	-0.024	-1.028	0.037	-0.622	0.156	0.366	0.223	0.27	0.627	0.365	-0.62	-0.986	0.558	0.653	0.987	-0.758	-0.356	-0.079	-0.451	0.055	0.029	-0.393	0.346	-0.451	-0.553	-1.803	1.249	-0.017	-2.096	-0.813	0.203	-0.072	-0.072	-0.744	0.376	-0.363	-0.183	0.149	0.479	0.178	-0.337	-0.66	-0.049	0.575	0.027	0.806	0.752	-0.317	-0.214	0.173	0.351	-0.03	0.045	-0.229
X48407	X46608	0.579	0.019	-0.237	-0.456	-3.97	-0.04	-0.24	0.444	0.003	0.186	1.436	-0.341	-0.212	-0.157	0.685	-0.021	0.26	-0.038	-0.719	1.543	-0.106	-0.219	0.007	0.134	0.008	-0.081	0.147	0.442	0.127	-0.738	-0.232	0.112	-0.217	-0.142	0.002	0.008	0.423	-0.006	-1.434	0.042	4.259	-0.901	-0.141	0.113	-0.061	0.17	0.395	1.095	0.103	1.808	-0.139	0.051	-0.113	0.269	1.069	-0.273	-0.09	0.078	-0.008	-0.347	-0.565	0.281	-2.174	0.767	-0.059	0.135	0.025	-0.148	0.101	-1.063	-0.43	-0.281	-0.073	0.565	-0.253	-0.297	0.031	0.349	-0.271	-0.607	0.062	0.004	-0.259	0.952	0.045	0.421	-0.343	0.242	-0.091	0.081	3.212	0.923	-0.024	0.861	-0.025	-0.638	-0.176	1.416	-0.429	0.024	-0.348	-0.665	-0.127	0.164	-0.403	-0.029	-0.675	0.063	-0.053	0.138	-0.005	0.351	-0.107	0.05	0.578	-0.742	-0.656	-0.053	0.213	0.063	-0.404	0.307	0.043	0.565	0.041	0.31	-0.065	0.431	-0.286	0.112	-0.087	0.553	-0.326	0.024	0.486	1.487	0.06	0.09	0.144	0.072	-0.588	0.077	1.162	4.963	-2.317	0.493	0.337	-0.544	-1.325	1.542	0.15	0.278	0.364	-0.029	0.181	0.436	0.053	-0.076	-0.12	0.063	0.297	-0.305	0.912	0.291	-0.236	0.617	-0.711	-0.451	0.117	-0.127	-0.023	0.378	0.062	0.001	-1.249	1.025	-0.334	-0.485	-0.105	-0.57	0.465	-0.213	-0.442	0.187	-2.707	0.296	-0.299	-1.066	0.009	0.041	-0.574	0.115	-0.449	-0.322	0.336	0.053	-0.011	-0.086	-0.603	0.533	0.378	-0.022	0.233	0.004	0.011	-0.045	-0.81	-0.123	-0.279	-1.881	-0.524	-0.42	-0.738	0.272	-0.395	-0.693	1.558	-1.186	0.675	0.651	2.801	-0.125	-0.21	0.717	-0.201	0.031	1.171	-0.365	0.207	-3.589	0.513	-2.621	-0.575	-0.024	-0.032	-1.965	1.268	-0.726	-0.066	-0.284	0.362	-0.247	-0.023	0.582	-0.59	-0.211	0.091	-0.066	-0.292	-0.356	-0.266	-0.611	0.088	-0.005	-0.085	0.087	0.436	-0.371	-0.292	0.351	0.369	0.058	0.553	0.118	0.159	-0.11	0.096	0.663	0.059	-0.176	-0.08	-0.105	-0.215	0.21	-0.295	-0.555	0.067	-0.082	0.062	0.397	0.151	-0.012	-0.615	-0.699	0.374	-0.002	0.734	0.064	-0.338	-0.248	-0.173	0.004	1.084	-0.8	-0.123	0.213	-0.083	-0.327	0.276	-0.013	1.388	-0.007	0.048	0.118	-1.218	-0.024	-0.014	-0.906	-0.06	0.008	-1.475	-0.682	-0.142	0.155	-0.013	0.015	-0.02	-0.676	0.315	1.066	-0.054	0.389	-0.231	-0.187	-0.108	-1.207	1.465	-0.014	0.196	-0.609	-0.205	-0.364	-0.163	-0.234	0.229	1.702	-0.097	0.506	-0.613	-0.567	0.197	0.501	0.485	-0.071	-0.027	-0.227	0.034	0.433	-0.756	0.347	0.205	0.114	-1.329	1.103	-0.052	-0.896	-0.803	0.352	-0.08	-0.045	2.108	-0.933	0.162	0.203	0.241	0.733	-0.009	0.113	-0.242	-0.028	1.25	-1.93	-3.924	-0.821	0.109	-0.649	-0.773	-0.721	-0.158	0.011	-0.085
X48407	X46610	0.457	0.309	0.284	0.478	-3.823	0.307	0.344	0.648	0.251	1.013	0.124	0.475	0.357	0.291	0.335	0.3	-0.006	0.262	-0.166	1.506	0.129	0.601	0.018	-0.603	0.327	0.206	0.593	-0.341	0.464	0.504	0.552	0.326	-0.44	0.3	0.288	0.282	0.625	0.295	8.708	0.213	-1.257	0.893	0.277	0.301	0.195	0.203	-0.092	0.426	0.201	-1.951	0.334	0.15	0.256	0.204	-0.662	0.278	0.304	0.295	0.122	-0.073	0.722	0.013	-1.79	0.834	0.274	0.124	0.302	0.019	0.302	0.495	0.562	0.469	0.291	0.299	0.369	-0.058	0.189	-0.835	0.223	0.468	0.221	0.535	0.321	0.924	-0.649	-0.69	0.418	0.461	0.145	-0.227	-0.927	2.372	0.162	0.959	0.882	0.385	0.394	0.853	0.758	0.064	0.551	0.401	0.615	0.337	0.148	-0.185	0.702	-0.109	0.409	0.39	0.222	0.76	0.24	0.422	0.756	0.78	0.116	0.034	0.972	0.449	0.433	0.417	0.356	0.521	0.221	0.787	0.062	0.416	0.393	0.191	0.152	-2.678	0.199	0.639	0.09	-0.21	0.294	0.36	0.341	0.466	0.95	0.443	1.521	-2.628	-2.329	-0.323	0.065	0.117	0.804	1.103	0.486	0.431	0.278	0.298	0.341	0.298	0.301	-0.001	0.157	0.332	-0.001	0.295	0.33	0.513	0.436	0.453	0.58	0.6	0.247	-0.061	0.298	0.504	0.136	0.234	-2.714	0.969	-0.085	0.152	0.831	0.643	0.237	0.017	0.778	0.91	0.462	0.218	0.379	-0.921	0.739	0.297	0.542	0.32	-0.055	-0.458	0.365	-0.132	-0.308	0.317	1.043	-0.084	-0.547	0.232	0.731	0.383	0.551	0.27	0.676	0.352	1.728	2.211	0.339	0.422	0.052	-1.603	-0.096	0.333	0.938	3.177	0.547	0.523	1.055	0.249	0.899	0.336	0.316	0.233	-3.549	0.524	0.338	0.585	0.714	2.678	1.182	0.212	0.069	0.953	0.871	0.68	0.245	0.538	0.36	0.809	0.157	0.664	0.514	4.35	-0.016	-0.115	-0.412	0.296	0.552	0.212	0.351	0.371	0.096	0.164	-0.825	-0.038	-3.296	0.542	1.211	0.626	0.451	0.175	1.128	-0.112	0.606	0.624	0.197	0.769	0.464	-0.594	0.463	0.363	0.85	-0.712	0.441	0.408	0.324	0.704	0.639	0.139	0.726	0.386	0.542	0.292	0.36	0.33	0.516	0.377	0.509	0.311	0.864	0.937	-0.069	0.706	0.306	-1.662	-0.145	-1.686	0.604	-0.255	0.478	-1.041	1.053	0.145	0.425	1.625	0.253	0.329	-1.84	0.928	0.446	0.608	0.376	0.376	0.136	0.286	0.377	0.638	0.211	1.245	0.481	0.057	0.583	-2.358	-0.439	-0.098	0.913	0.395	0.613	0.573	0.532	0.019	0.178	0.653	0.517	0.924	1.041	-0.363	-0.238	0.622	0.658	0.069	-0.383	0.172	0.357	-0.292	0.873	0.535	-0.098	0.598	-3.754	0.11	0.169	2.959	0.819	0.381	0.401	0.306	3.53	0.816	0.316	0.36	0.402	0.751	0.406	0.281	0.225	-0.064	0.789	0.346	-2.156	0.814	0.403	0.602	0.016	0.668	0.307	0.315	0.673
X48407	X46611	0.241	-0.018	-0.034	-0.036	0.424	-0.031	0.162	0.386	0.034	0.547	-0.883	0.024	-0.143	0.08	0.376	0.0	0.501	0.043	-0.005	1.24	0.051	1.123	0.001	-0.455	0.129	-0.01	-1.189	0.009	-0.247	-0.559	-0.449	-0.086	-0.349	0.098	-0.04	0.008	0.128	-0.007	-0.072	0.505	-2.53	0.393	-0.008	-0.031	0.007	0.002	0.146	0.098	-0.092	-3.286	-0.447	-0.011	-0.072	-0.031	1.24	-0.248	0.301	0.112	-0.007	0.151	-0.205	0.248	-2.277	0.222	0.068	0.059	0.009	0.175	-0.111	0.63	-0.537	0.242	-0.014	0.013	-0.334	-0.155	0.179	-0.943	0.024	-0.313	0.016	-0.039	-0.338	0.119	0.068	-0.831	-0.014	-0.236	-0.197	-0.013	2.044	-0.948	-0.011	0.053	0.078	0.185	0.132	-0.768	-0.114	0.049	-0.034	0.013	0.051	-0.086	-0.216	-0.004	0.632	0.065	-0.256	0.056	-0.003	0.442	-0.208	-0.006	-0.225	0.278	-0.95	0.146	0.716	-0.012	0.269	-0.32	0.096	0.351	0.169	0.057	0.011	-0.54	0.349	0.457	-0.022	-3.175	0.229	-0.178	0.713	0.66	-0.011	0.146	-0.01	-0.175	-3.337	0.485	0.493	-3.285	0.291	0.106	0.18	0.05	0.57	0.515	0.369	0.235	-0.103	0.075	0.089	0.159	-0.057	-0.176	-0.079	-0.051	0.122	-0.197	0.176	-0.18	0.298	0.621	0.094	0.094	0.069	0.089	-0.009	0.107	-0.005	-0.003	-2.4	0.809	-0.252	0.175	0.523	-0.312	0.148	0.128	-0.373	0.134	1.169	0.353	0.089	-0.312	-0.841	0.083	-0.901	0.031	0.232	-0.697	0.024	0.086	-0.043	0.132	-2.06	0.106	0.065	0.051	0.508	0.431	0.012	0.011	0.396	0.224	-0.179	-0.303	-0.192	0.492	0.455	0.007	0.361	0.374	0.692	-2.712	-0.521	0.359	0.966	-0.066	0.687	0.577	0.0	0.037	-0.152	0.101	-0.169	-3.615	-0.215	-0.355	0.98	0.049	-0.256	-0.216	0.008	-0.801	-0.175	0.0	1.499	-0.518	0.001	-0.152	0.006	-1.018	0.025	0.008	-0.22	0.141	-1.908	-0.112	0.285	-0.504	-0.125	0.019	-0.118	0.055	-0.063	-0.125	0.938	0.011	0.059	0.159	0.94	-0.023	0.463	0.3	0.214	0.976	0.415	0.152	-0.238	-0.503	-0.031	0.926	0.51	0.079	0.111	0.486	-0.63	-1.029	-2.118	-0.371	0.556	-0.013	0.586	0.151	-0.085	-0.372	-0.761	0.039	-2.276	0.786	0.201	0.523	-0.021	0.171	0.123	0.193	-0.138	0.039	0.182	0.216	0.136	-0.028	0.114	-0.83	-0.085	0.048	-1.814	-2.711	0.224	0.958	-0.571	0.061	-0.008	0.209	0.247	0.317	-0.345	-0.085	0.078	-0.252	-2.141	7.672	1.095	0.239	0.142	-0.049	-0.564	-0.331	0.367	0.545	0.018	0.304	0.366	-0.091	-0.355	-1.135	0.627	-0.741	0.494	0.163	0.008	-0.804	-0.223	0.257	0.559	0.462	-0.483	0.2	0.052	2.139	-0.028	7.775	-0.176	0.041	-0.33	0.026	-2.079	-0.352	0.171	0.404	-0.134	0.019	-0.01	-0.049	0.218	-0.025	-0.075	0.227	5.266	-0.141	0.233	-0.011	-0.263	-0.332	-0.112	0.008	1.358
X48407	X47390	-0.006	0.088	0.043	0.311	3.572	-0.36	0.077	0.498	0.093	0.096	-0.875	-1.029	0.286	0.15	-0.171	0.048	-0.198	0.116	0.286	1.202	0.007	-0.372	-0.129	-0.402	0.175	0.218	0.468	0.034	0.625	-0.334	0.462	0.051	-0.29	0.167	0.101	0.083	-0.557	0.116	3.97	-0.018	-2.942	0.327	0.156	-0.04	-0.042	0.119	0.245	-0.066	-0.254	-0.232	0.201	0.096	0.163	-0.026	1.202	0.111	0.57	0.182	0.073	-0.182	-0.031	-0.045	-2.598	0.565	0.179	0.296	0.037	-0.109	0.177	0.673	-0.523	0.288	0.087	0.184	-0.274	0.19	0.247	2.627	0.085	0.637	0.107	-0.549	0.04	-1.484	-0.335	-0.354	0.349	0.396	0.025	0.086	4.488	-0.368	0.062	0.03	0.158	-0.227	-0.284	-1.063	-1.01	0.39	0.294	0.015	0.2	-1.521	0.53	0.089	0.675	-0.074	0.163	-0.199	0.067	0.649	-0.142	0.198	-0.555	0.321	0.04	0.049	0.751	0.299	0.335	0.524	-0.126	0.414	-0.36	-0.417	0.15	0.532	-0.108	0.514	-0.006	0.576	0.484	-0.366	0.196	-1.609	-0.071	-0.158	0.008	0.219	0.456	0.655	1.59	6.693	-4.012	-0.024	-1.061	-0.067	0.618	0.858	0.431	0.358	0.282	0.145	0.171	0.533	0.199	0.238	0.202	-0.004	0.218	0.205	-0.193	-0.542	0.362	-0.047	-0.007	-0.232	0.11	-0.209	-0.058	-0.679	0.116	0.117	-0.394	0.834	0.237	0.384	0.673	0.848	-0.021	-0.868	0.438	0.352	1.205	0.415	0.139	1.527	0.577	0.116	0.419	0.246	0.167	0.622	0.408	0.18	0.217	0.201	0.872	-0.508	-1.385	0.113	0.561	0.489	-0.638	0.147	0.55	0.145	-0.159	0.703	-0.681	0.31	0.512	0.367	-0.53	0.552	0.729	-4.576	-0.392	0.421	0.971	-0.085	-0.866	0.625	0.207	0.061	-2.859	0.403	0.185	-4.517	0.562	4.474	-1.03	-0.039	-0.477	-1.283	0.811	0.522	-2.825	0.865	0.48	0.574	0.083	0.552	0.814	7.295	0.176	0.435	0.418	0.21	0.632	0.532	0.538	-0.33	-0.057	0.089	0.504	-0.259	0.198	0.359	0.947	-0.482	-0.283	-0.242	0.949	-0.115	-1.345	0.79	0.436	0.979	0.474	0.598	-0.246	0.142	0.654	0.639	0.563	0.479	0.181	0.54	-0.067	0.317	0.172	0.276	-1.05	0.07	0.633	0.22	0.397	0.486	0.403	-0.031	0.177	-1.518	0.269	0.575	0.021	0.336	0.242	0.045	-1.334	-0.49	-0.308	-0.407	-0.988	-0.432	-0.196	1.48	0.152	0.189	0.959	0.815	0.43	0.965	0.534	-0.201	0.059	-0.658	-0.273	-0.215	0.562	0.976	0.352	-0.544	0.517	-2.954	1.082	0.306	0.748	0.291	-0.52	0.621	0.429	-0.482	0.64	0.74	-0.14	-2.135	-0.374	0.592	0.67	0.935	-0.445	0.231	0.115	0.38	0.509	-0.026	1.17	-1.077	-0.432	0.561	-4.65	-0.434	0.143	-3.659	-0.374	0.285	0.298	0.12	2.211	0.627	0.388	-0.323	-0.279	0.941	0.3	0.402	0.61	0.195	0.607	0.702	-3.545	0.751	0.3	0.462	0.77	-0.511	-0.044	0.105	-0.395
X48407	X47905	-0.067	0.143	-0.04	0.71	-0.175	-0.11	0.191	0.158	0.124	0.265	0.22	-0.222	0.412	0.02	-0.468	0.102	0.049	0.103	0.355	-0.249	0.111	0.271	0.098	-1.464	0.187	0.207	-0.272	-0.135	0.285	-1.036	-0.115	-0.176	0.452	0.068	-0.007	0.101	-0.036	0.041	7.159	0.088	-7.574	-1.009	0.136	0.012	0.117	0.107	0.12	0.408	0.32	-0.217	0.116	0.058	0.119	-0.462	3.104	1.355	0.923	0.107	-0.052	0.042	-0.032	-0.066	1.925	0.498	0.101	0.18	0.082	0.281	0.11	1.503	0.338	-0.02	0.118	0.393	-1.126	0.16	-0.004	0.163	0.036	0.029	0.043	0.019	-0.244	-1.148	0.05	0.531	-0.28	0.105	0.142	-0.038	4.056	-0.144	-0.078	0.494	0.005	-0.456	-0.148	-1.683	-0.408	0.283	0.204	-0.302	0.067	-0.552	-0.649	0.083	1.509	0.194	0.121	0.12	0.045	-0.492	-0.773	0.403	-1.327	0.082	-0.577	-0.215	1.732	0.625	0.014	-0.881	0.095	0.756	-0.256	-0.434	0.214	-0.362	-0.168	1.041	-0.026	-1.064	-0.179	0.007	0.94	0.144	-0.054	-0.51	0.108	0.401	-0.425	0.868	0.583	7.209	1.397	0.255	-0.149	-0.17	-0.239	-0.355	0.805	0.23	-0.048	0.004	0.128	0.587	-0.121	0.047	-0.035	0.056	0.59	0.173	0.68	-0.159	0.611	0.706	-0.313	-0.034	0.028	0.142	0.103	-0.059	0.014	0.106	-2.97	0.924	0.199	0.126	0.837	0.527	0.156	0.222	0.259	-0.427	1.102	0.761	-0.017	-0.07	0.327	0.18	-0.145	0.099	0.115	0.467	-0.038	0.145	0.205	0.161	-2.521	-0.427	0.248	0.145	1.178	0.97	0.375	0.137	-0.227	0.192	0.422	0.348	0.036	0.162	-0.518	0.31	-0.166	-0.296	1.116	-3.491	0.411	0.778	2.022	0.193	-0.202	0.687	0.019	0.08	2.133	-0.242	0.161	-3.603	0.422	0.963	0.679	0.049	-0.325	0.548	-0.026	0.358	0.485	-0.251	-0.006	-0.657	0.096	0.137	-1.163	1.513	0.17	0.06	0.225	0.21	-0.586	0.064	0.183	-0.056	0.157	0.058	0.595	-0.08	0.009	-0.47	1.347	-0.134	0.211	0.159	1.003	0.166	0.083	0.429	-0.005	0.957	0.188	0.767	0.119	0.198	-0.263	0.494	0.346	0.522	0.178	0.115	0.601	0.19	0.246	-0.42	-0.382	0.103	0.513	0.049	-0.165	-0.037	-0.2	0.135	-1.977	-0.092	-0.079	-1.005	0.117	0.13	0.235	0.035	0.146	0.087	-0.501	0.196	0.088	-0.861	-0.061	0.201	0.142	0.044	-4.518	0.59	0.331	0.212	0.433	-0.312	0.097	0.255	-0.087	-0.556	0.294	0.439	0.237	0.079	0.503	-1.612	2.055	0.132	-0.398	0.104	0.114	-0.001	0.717	-0.451	0.936	0.429	0.239	0.143	1.226	0.126	1.058	-0.039	0.204	-0.041	0.103	-0.134	0.158	-0.027	0.667	0.517	0.108	-0.155	-0.038	0.133	0.05	-2.327	-0.566	0.276	0.022	-0.141	0.831	-0.272	-0.354	0.471	-0.359	1.219	0.227	0.132	0.089	0.06	-0.161	-0.366	0.415	-1.079	0.29	-0.258	0.722	0.185	0.073	0.279	0.092
X48407	X47510	-0.023	-0.026	0.239	-0.04	0.041	-0.021	0.057	-0.168	0.099	0.709	1.013	0.381	-0.107	0.112	0.357	0.058	-0.276	0.067	0.233	1.033	0.097	-0.324	-0.006	-0.349	0.097	0.169	0.562	-0.581	-0.231	0.429	-0.344	0.135	-0.256	0.126	-0.039	0.009	-2.211	0.05	-4.142	0.001	0.135	0.672	0.124	-0.268	-0.012	0.02	0.333	-0.174	-0.226	-3.155	0.155	0.009	0.18	0.06	-1.343	1.441	1.418	0.138	0.026	0.171	-0.952	-0.114	-2.084	-0.414	0.038	-0.108	0.049	-0.106	0.096	0.561	-0.153	0.411	0.108	0.335	0.041	-0.088	-0.125	0.942	0.004	0.176	-0.076	0.474	0.189	0.645	0.077	-0.108	-0.364	-0.079	0.117	0.087	2.921	-1.668	-0.133	-0.84	0.583	-0.215	0.229	0.729	0.984	0.316	0.031	0.236	0.172	-1.517	0.437	0.044	0.563	0.262	0.084	0.229	0.042	0.541	-0.133	0.359	-1.739	0.514	0.452	-0.572	-0.418	0.989	-0.783	-0.264	0.237	0.336	-0.015	0.262	0.244	-0.683	0.334	0.423	0.106	-3.033	-0.105	0.086	-0.109	4.773	-0.007	0.192	-0.042	-0.229	0.633	0.546	0.333	-3.154	6.372	-0.039	-0.204	0.199	-1.449	0.724	-0.083	0.289	-0.132	0.107	0.168	0.159	-0.03	0.113	-0.175	-1.053	-1.253	0.009	0.271	-0.649	0.292	0.554	-1.855	0.395	-0.116	-0.875	0.061	0.142	0.062	0.069	-1.62	0.703	0.186	0.311	0.387	1.034	-0.268	-1.442	0.311	0.663	4.311	0.338	0.224	-0.643	0.477	0.143	0.341	0.043	0.329	0.517	0.033	0.119	0.169	0.155	-1.864	-0.449	-0.561	-0.459	0.464	0.401	0.358	0.06	0.454	0.232	0.653	-0.23	-0.051	0.451	-0.239	-0.071	0.452	0.455	-0.056	-2.373	-1.091	0.343	-0.276	0.015	0.607	-1.494	0.194	0.031	-0.534	0.327	-0.1	-3.52	-0.43	0.866	-0.859	-0.071	0.353	0.853	0.028	0.43	0.435	-0.446	-0.22	-0.405	0.063	-0.439	0.685	-3.716	-0.046	-1.777	0.34	0.163	0.526	-0.26	0.444	0.039	-0.015	0.06	0.112	0.042	0.019	-0.307	0.803	0.323	0.352	0.177	0.805	0.075	0.427	-0.849	0.2	0.832	0.388	0.495	0.389	-0.172	0.545	1.067	0.023	0.392	0.047	-0.349	-0.167	0.254	0.452	-0.275	-0.44	0.047	0.526	0.171	0.322	0.398	-2.888	0.15	-1.495	0.466	0.213	0.027	0.051	0.27	0.19	0.058	-0.414	-0.565	0.642	0.225	0.79	-0.213	-0.178	-0.182	0.113	0.145	-2.052	0.686	0.351	0.819	-0.53	0.21	-0.023	0.628	-0.416	-0.519	0.174	0.829	-0.09	0.174	0.426	-0.822	0.52	0.244	0.627	0.231	-0.445	0.298	0.241	0.126	-0.22	-0.015	0.349	0.686	0.729	0.491	0.559	0.793	0.052	0.181	0.082	0.307	0.419	-0.083	1.151	0.293	-0.373	0.464	5.589	-0.375	0.088	-2.885	0.581	0.226	-0.396	0.086	-0.806	0.521	-0.147	0.38	-0.325	0.798	0.239	0.326	0.59	-0.059	-0.731	0.293	7.478	0.629	0.239	0.378	0.336	0.53	-0.051	-0.029	-0.016
X48407	X46588	0.409	0.241	0.277	0.535	0.611	0.23	0.048	-0.628	0.19	0.234	0.458	-0.098	-0.057	0.019	0.348	0.139	0.406	0.114	0.452	2.183	0.229	-0.414	0.165	-1.109	0.262	0.256	0.759	0.179	0.056	-0.371	-0.766	0.074	0.283	0.054	0.191	-0.217	0.764	0.196	-3.38	0.141	3.05	0.133	0.204	0.007	0.123	0.133	0.4	0.255	-0.016	-5.014	0.123	0.166	0.253	0.212	0.568	0.294	0.418	0.202	0.182	0.284	-0.711	0.188	-1.703	-0.26	0.291	-0.192	0.221	0.208	0.008	1.092	0.591	0.345	0.157	0.272	-0.091	0.279	0.243	0.877	0.139	0.416	-0.013	0.886	0.239	-0.002	-0.042	0.502	-0.015	-0.014	0.242	0.228	6.095	-2.567	0.163	0.455	0.102	0.409	0.294	1.119	-1.049	0.501	0.434	0.278	0.114	-2.498	0.594	0.209	0.292	0.274	0.146	0.02	0.223	0.418	0.108	0.362	0.276	0.495	-0.045	-0.477	1.253	0.495	-0.243	0.087	0.323	0.559	0.235	-0.368	0.253	0.288	0.221	0.548	0.219	0.48	0.246	0.129	0.883	-0.585	0.246	-0.379	0.289	0.067	0.594	0.984	1.579	1.665	1.381	0.255	0.385	0.272	0.98	1.25	0.594	0.375	-0.011	0.007	0.279	0.257	0.263	0.025	-0.072	0.361	0.71	-0.073	0.672	-0.668	0.453	-0.637	0.612	-0.158	-0.132	0.348	0.194	0.522	0.203	0.192	-1.435	-0.073	0.3	0.404	-0.716	0.233	-0.298	0.01	0.716	0.486	-1.911	0.562	0.326	-0.246	0.251	0.095	0.503	0.286	0.339	0.15	-0.565	0.123	0.156	0.124	0.583	0.495	0.375	0.289	0.06	0.713	0.497	0.146	0.633	0.328	2.034	-1.09	0.612	0.422	0.328	0.457	0.235	0.597	0.845	-2.002	0.584	0.575	1.171	0.278	1.07	0.227	0.269	0.222	-0.525	0.202	-0.072	0.374	0.047	1.507	0.208	0.168	0.478	1.456	-0.888	0.119	0.794	-0.421	0.458	0.806	0.181	0.159	-0.626	4.078	-0.15	-0.256	0.452	-0.191	-0.118	-1.062	-1.144	0.073	0.186	0.05	0.373	0.335	0.151	0.388	-0.141	-0.326	0.276	0.142	0.315	0.143	-0.192	-0.509	0.336	0.659	0.467	0.088	-0.261	-0.139	-0.197	0.54	-0.42	0.409	0.186	-0.052	0.81	-0.899	0.683	0.319	0.176	-0.001	0.921	0.161	0.335	0.025	0.536	-0.062	1.893	0.511	0.055	-0.21	0.223	0.383	0.187	0.256	-0.851	-1.069	0.806	-0.624	1.627	-0.129	-0.689	1.183	0.083	0.213	-0.41	0.635	-0.586	0.933	-0.157	0.319	0.05	0.139	-0.726	-0.515	0.473	-0.043	0.363	0.02	-0.389	3.071	-0.856	0.188	-0.513	0.13	-0.318	-0.818	0.473	-0.103	0.791	0.893	0.154	0.132	-0.008	-0.409	0.613	-2.475	0.676	-0.666	0.192	0.329	0.502	0.021	1.083	0.585	0.212	-0.064	8.725	0.454	0.217	3.669	-0.589	-0.094	0.291	0.164	3.049	0.658	-0.052	0.1	0.228	1.433	0.252	0.121	1.199	0.137	-0.164	-1.306	4.615	-1.067	0.351	-0.112	-3.649	-0.033	0.245	0.046	0.248
X48407	X47687	0.555	0.106	0.26	0.588	0.03	-0.136	0.236	0.625	-0.161	0.609	-0.692	0.373	0.108	0.172	-0.512	0.148	0.103	0.174	0.201	-0.222	0.173	0.155	0.024	0.284	0.115	0.253	0.479	-0.236	0.388	-0.8	0.427	0.124	0.429	0.21	-0.152	0.176	0.19	0.175	6.572	0.19	4.213	-0.395	0.195	0.109	0.198	0.134	0.337	0.198	0.4	-0.767	-0.191	0.175	0.195	0.208	-0.391	1.844	0.571	-0.102	-0.186	0.16	-0.775	-0.057	1.069	0.719	0.261	0.294	0.168	0.28	0.145	-0.766	0.288	0.28	0.191	0.408	0.31	0.26	-0.285	0.87	-0.285	-1.971	0.164	0.428	0.243	0.337	0.155	0.881	-0.546	0.219	0.114	-0.144	2.134	-0.154	-0.123	-0.447	0.448	-0.031	-0.038	-1.996	0.416	0.197	0.386	0.065	-0.676	-0.874	0.123	0.112	0.606	0.17	0.152	0.156	0.161	-2.555	0.108	0.405	-0.756	-0.15	-0.294	-0.038	0.48	0.273	-0.04	-0.545	0.276	0.457	-0.02	0.401	0.215	0.266	0.028	0.49	0.173	-0.689	0.689	-0.341	0.569	-0.539	-0.162	-0.275	0.043	0.468	-1.512	1.162	1.199	2.763	5.703	0.334	0.633	-0.019	-3.001	1.084	0.537	0.054	-0.125	0.185	0.252	0.481	0.162	0.641	0.063	0.336	0.84	-0.229	0.718	0.586	0.324	0.918	-0.227	0.338	0.172	0.411	0.138	0.134	0.162	0.18	0.028	1.102	0.212	0.416	0.776	0.627	0.376	0.31	1.001	0.979	-0.996	0.44	0.091	-0.306	-0.061	0.226	0.423	0.028	0.552	0.642	0.408	0.206	0.187	0.23	-1.206	0.12	0.386	-0.14	0.084	-0.471	0.392	0.19	0.132	0.285	0.803	-0.382	0.184	0.669	-0.847	0.342	0.373	0.389	0.166	-2.392	0.129	0.246	2.162	0.259	-0.051	0.989	0.199	0.154	1.033	-0.361	-0.074	-0.827	0.097	-1.021	-0.134	0.152	0.259	0.488	1.376	-0.021	-0.299	0.637	0.097	0.31	0.172	0.102	0.123	3.505	0.165	-0.487	0.338	0.197	-0.082	0.13	0.051	0.115	0.22	-0.002	0.607	-0.21	0.03	0.585	1.685	-0.595	-1.326	0.242	1.585	0.178	0.503	0.581	0.068	0.936	0.138	0.906	-0.069	0.291	0.244	0.357	-0.534	0.691	0.183	0.754	0.474	0.394	0.828	-0.489	-0.14	0.117	1.103	0.247	0.345	0.186	-0.387	0.177	-4.002	0.075	-0.016	0.385	0.133	0.272	0.257	0.001	0.412	-0.007	0.887	0.018	-2.324	-1.149	-0.063	-0.212	0.201	0.183	-5.907	0.12	0.592	1.555	0.601	0.198	0.14	0.556	-0.029	0.361	0.059	1.213	-0.133	0.033	0.744	-4.472	2.471	0.37	-0.626	0.296	0.197	0.458	0.613	0.183	0.878	1.383	0.416	0.825	1.591	0.438	1.198	-1.236	0.691	0.246	0.176	0.057	0.718	0.208	0.276	0.824	0.025	0.584	0.272	0.488	0.123	0.064	0.609	0.332	0.054	0.18	1.493	-5.037	0.022	0.451	0.09	1.462	0.305	-0.028	0.369	-0.138	0.573	-0.149	-2.946	-0.835	0.256	-0.092	-0.232	0.116	0.187	0.277	0.289
X48407	X47642	0.653	0.068	0.146	0.322	-2.892	-0.04	-0.156	0.621	-0.068	0.479	-0.677	-0.146	-0.226	-0.091	-0.858	-0.032	0.091	-0.053	-0.364	0.164	-0.107	0.398	-0.087	-0.198	-0.14	-0.238	0.276	-0.188	-0.117	-0.96	-0.633	-0.197	0.414	-0.124	-0.014	-0.069	0.361	-0.037	-0.988	1.027	-0.486	-0.4	-0.086	0.038	-0.121	-0.067	0.457	1.546	-0.316	-1.619	0.118	-0.069	-0.067	0.008	1.014	-0.476	0.299	0.01	-0.071	-0.023	-0.224	-0.327	-0.112	0.25	-0.102	0.56	-0.02	-0.153	-0.136	0.374	1.272	0.436	-0.118	-0.059	0.042	0.19	0.031	0.707	0.026	-0.112	-0.008	-0.099	-0.168	0.293	0.048	-0.875	-0.476	-0.324	-0.124	-0.035	2.878	1.981	-0.076	0.293	-0.64	-0.143	-0.213	-3.866	-0.208	-0.08	-0.83	-0.446	0.349	-0.259	-0.623	-0.075	0.079	-0.16	0.06	0.173	-0.067	0.503	-0.206	-0.295	-0.358	-1.353	-0.423	-0.039	0.388	0.481	-0.226	0.297	-0.148	-0.512	-0.201	0.711	-0.147	-0.391	0.078	0.624	-0.123	-0.938	-0.169	-0.45	-0.273	3.251	0.131	-0.184	-0.074	-0.151	-1.465	0.334	0.973	9.218	-0.574	0.32	0.006	-0.214	0.098	0.813	-0.838	-0.087	0.003	-0.065	0.179	0.582	-0.032	-0.055	0.036	0.157	0.53	-0.077	0.482	0.086	0.162	-0.719	-0.306	0.369	-0.089	0.228	-0.078	0.047	-0.053	-0.082	-2.863	-0.603	0.037	-0.014	-0.668	0.335	0.373	-0.276	-0.147	0.031	-3.452	-0.191	-0.087	-0.768	-1.018	-0.093	-0.987	-0.151	0.438	0.646	0.02	-0.034	-0.118	0.015	-3.138	0.657	0.45	-0.262	-0.591	0.322	-0.278	-0.046	-0.237	-0.082	0.138	0.585	-0.802	0.085	-0.446	0.344	0.201	-0.023	-1.173	-0.945	0.243	0.141	1.264	-0.169	0.075	0.613	-0.238	0.039	8.156	-0.62	-0.023	-2.278	0.503	-2.107	-0.323	-0.086	-0.166	-1.619	1.227	-0.148	0.064	-0.676	-0.094	-0.135	-0.05	-0.17	0.465	-1.131	0.095	0.308	0.262	-0.143	-0.245	-0.129	-0.006	0.032	-0.162	-0.002	0.005	-0.495	-0.228	-0.382	-0.133	-0.456	0.439	0.137	0.031	0.045	-0.621	0.495	-0.128	-1.773	-0.858	0.364	0.201	0.145	-0.178	-0.667	0.565	0.257	0.01	0.704	0.383	-0.124	-0.231	-0.485	0.23	-0.014	0.397	-0.076	-0.384	-0.257	-0.085	0.058	-2.08	-1.96	0.026	-0.833	-0.089	-0.118	0.058	-0.027	0.172	0.354	0.339	-0.093	0.879	-0.069	-0.316	-0.848	0.045	-0.188	-2.208	-2.256	-0.083	0.164	-0.06	-0.201	-0.073	-0.576	0.036	0.984	-0.109	-0.506	-0.058	-0.126	0.147	0.268	1.625	-0.012	0.122	0.003	0.725	-0.784	0.395	-0.005	-0.439	0.983	-0.614	0.704	-1.733	-0.129	0.176	-0.91	0.596	-0.162	-0.08	-0.111	0.149	-0.2	-0.348	0.168	-0.316	-0.138	-3.317	0.083	-0.078	-0.174	0.291	0.142	-0.008	-0.073	1.814	-1.483	-0.503	0.464	0.155	-0.505	-0.317	0.273	-0.955	-0.161	0.882	0.137	-3.277	-1.994	0.265	-0.454	0.592	0.319	0.031	0.007	-0.416
X48407	X47690	0.485	0.035	0.352	-0.283	-2.519	0.143	-0.172	0.63	0.151	1.009	-0.67	0.309	-0.018	-0.576	0.013	0.054	-0.235	0.05	0.005	0.31	0.11	0.071	0.138	-0.087	0.079	0.044	0.393	-0.336	0.064	0.041	0.28	0.204	0.658	-0.233	0.141	0.106	0.803	0.132	-3.24	0.139	2.196	0.648	0.165	0.173	0.145	0.136	0.573	0.296	-0.052	2.178	0.199	0.007	0.181	0.113	0.648	-1.069	0.051	0.191	0.11	0.082	-0.235	0.186	5.573	0.603	-0.418	-0.007	0.089	0.245	-0.055	0.663	0.33	0.381	0.065	0.339	-0.241	0.217	0.003	0.466	0.245	-0.29	0.134	0.639	0.196	0.291	-0.411	-0.992	0.435	0.455	0.114	0.144	-1.286	0.028	0.13	0.804	0.354	0.243	-0.143	-1.28	2.189	-0.411	0.367	0.214	-1.185	1.41	0.393	0.13	-0.455	0.194	-0.097	0.137	0.033	0.195	-0.063	0.431	-1.121	0.608	0.254	-0.338	0.292	0.176	0.056	0.225	0.185	0.312	0.291	0.373	0.17	-1.101	-0.03	0.653	0.052	-4.722	-0.282	0.342	1.276	-0.397	-0.034	0.18	0.148	0.491	0.037	-0.59	1.12	12.283	2.441	0.276	-0.391	-0.61	1.015	0.732	-0.664	-0.002	0.31	-0.108	0.233	0.718	-0.338	0.479	0.181	0.303	0.76	0.006	0.516	-0.268	0.377	-0.685	0.265	-0.469	-0.233	0.333	0.12	0.407	0.132	-0.009	4.987	-2.584	0.214	0.247	0.057	0.169	0.451	0.337	0.521	0.355	-1.563	0.214	0.309	-0.843	0.592	0.177	-0.088	0.198	-0.982	0.597	0.017	0.123	0.183	0.215	0.645	0.569	0.26	0.256	0.393	0.498	0.13	0.151	0.075	0.256	0.33	0.941	-0.412	0.871	-2.166	0.399	0.63	0.489	1.192	0.136	0.096	-0.14	0.493	0.196	0.502	0.706	0.144	0.099	-0.093	0.415	-0.022	-1.708	-0.313	2.394	1.081	0.063	0.45	0.547	1.043	-0.731	0.647	0.328	0.413	0.933	0.066	-0.542	1.1	-2.963	0.108	0.254	0.372	-0.208	0.391	0.742	-0.135	0.087	0.205	0.07	-1.22	0.076	0.066	-0.175	-0.202	-0.937	0.527	0.107	-1.004	-0.464	0.262	-0.051	0.239	1.168	0.444	0.67	-0.344	0.262	0.679	-0.744	0.4	0.336	0.158	-0.25	0.422	0.17	0.471	-0.162	-1.074	0.128	0.217	0.15	0.076	-1.158	0.019	-0.016	-0.93	-1.777	0.159	0.375	0.143	0.387	0.193	-0.352	0.278	0.51	-1.426	-0.137	0.68	0.122	-0.27	0.976	-0.144	-0.225	-4.366	0.593	0.444	-0.802	-0.724	0.176	-0.082	0.953	-0.122	0.549	-0.539	-0.079	0.057	-0.684	-0.499	-1.388	1.958	0.172	0.241	0.251	0.704	0.36	0.509	-0.707	0.6	0.149	0.348	-1.163	1.21	0.741	-0.526	-1.273	0.481	0.239	0.142	0.041	0.656	-0.552	-0.418	0.697	0.682	0.614	-0.876	-0.154	0.104	0.4	0.651	0.318	0.32	0.094	3.884	-0.378	0.276	0.494	-0.724	1.41	0.215	-0.79	0.231	0.021	-0.166	0.487	-2.424	-0.037	0.18	-0.367	-0.206	-1.494	0.129	0.253	0.575
X48407	X47702	-0.463	-0.062	-0.071	0.169	3.668	-0.031	-0.172	-0.096	0.003	-0.573	-0.102	0.298	-0.035	0.055	-1.108	-0.03	0.271	-0.039	0.378	-6.05	-0.047	-0.231	-0.031	-0.088	0.007	0.146	0.329	0.13	-0.244	0.18	0.954	0.131	-0.089	-0.184	-0.026	-0.031	0.522	-0.03	2.01	0.046	1.649	0.464	-0.058	0.011	0.027	-0.021	0.154	-0.132	-0.1	-1.521	-0.262	-0.041	-0.124	-0.07	-4.002	0.054	0.126	-0.271	-0.003	-0.035	0.31	0.148	-0.254	0.625	0.087	-0.168	-0.007	-0.016	-0.094	-0.535	2.745	0.002	-0.062	0.541	0.024	0.004	-0.582	-0.51	-0.076	0.285	-0.053	0.326	-0.127	-0.36	0.071	1.948	0.11	-0.105	-0.079	-0.055	-2.299	0.12	-0.028	0.509	0.309	0.081	0.085	-3.38	-0.152	-1.1	0.19	0.121	0.039	-1.55	-0.308	-0.036	0.551	-0.022	0.148	0.071	-0.031	-1.828	0.016	0.108	0.329	-0.253	-0.204	-0.062	0.607	0.12	0.172	-0.24	0.027	0.215	-0.114	0.524	0.258	0.306	0.028	-0.189	0.117	-2.122	-0.187	0.288	0.732	0.124	0.018	-0.488	-0.339	-0.117	-1.341	0.59	0.285	-1.06	1.055	0.031	0.213	0.029	-1.299	0.228	0.339	0.184	-0.103	-0.003	0.062	-0.001	-0.134	0.025	-0.142	0.062	0.235	-0.124	0.269	0.334	0.306	0.436	0.186	0.123	0.007	0.114	0.004	0.019	-0.034	0.014	-1.953	0.056	-0.093	0.038	0.073	-0.449	0.346	0.222	0.507	0.177	-1.092	0.145	0.109	-0.652	-0.144	0.086	-1.3	-0.492	0.28	0.215	0.024	0.062	0.06	-0.157	-2.143	0.337	0.313	-0.339	0.161	0.24	-0.3	-0.037	0.342	0.047	-0.235	-0.693	-0.274	0.344	-1.812	0.105	0.229	-0.091	0.421	0.666	0.079	0.099	0.859	-0.074	-1.458	0.482	-0.043	-0.033	4.109	0.167	-0.079	-2.866	-0.191	-0.237	0.216	0.07	-0.571	-0.673	0.779	-0.097	-0.331	1.53	-0.111	0.602	-0.031	-0.576	0.2	-2.138	-0.098	-0.571	0.332	0.047	-0.858	0.239	0.381	-0.021	-0.115	-0.035	0.265	0.076	-0.16	-0.324	1.127	-0.262	0.033	0.184	0.354	0.087	0.549	-0.504	-0.246	0.579	0.372	0.298	0.17	0.133	0.305	1.406	0.236	0.157	0.051	0.422	0.463	0.305	0.466	-0.21	-0.682	-0.007	0.839	0.083	0.249	-0.343	0.121	0.481	-1.406	-1.831	0.125	0.263	-0.034	0.122	0.071	0.18	0.231	0.227	-0.945	0.158	-0.473	-0.008	0.387	-0.519	0.01	0.093	-1.873	-1.955	0.29	0.487	0.405	0.032	-0.03	0.855	0.02	0.806	-0.235	0.912	-0.185	0.05	0.242	4.195	1.177	0.281	0.392	0.193	-0.347	0.525	0.247	0.407	0.454	1.006	0.373	0.599	0.896	-0.568	0.609	-2.869	0.641	0.124	-0.066	-0.395	0.38	0.212	-0.396	0.513	-0.446	0.672	-2.245	-0.065	0.051	-2.774	0.374	0.021	-0.143	0.017	-0.959	-1.398	-1.103	0.411	0.098	0.891	0.137	-0.142	1.526	-0.127	0.542	0.156	-3.056	-0.549	-0.003	0.054	0.29	-0.288	-0.082	0.089	-0.529
X48407	X46985	0.645	0.261	-0.035	0.519	-4.179	0.174	0.298	0.594	-0.127	0.936	-0.984	-0.068	0.561	0.223	0.531	0.191	-0.133	0.159	0.325	1.263	0.27	0.543	-0.382	-0.409	0.142	0.297	-0.64	0.005	0.481	-0.214	-0.402	0.11	-0.277	0.242	0.188	0.219	0.772	0.236	4.712	0.236	-3.769	-0.101	0.146	0.257	0.22	0.103	0.147	0.405	0.478	0.159	-1.453	-0.015	0.264	0.027	1.263	1.388	0.774	0.258	0.138	0.06	0.653	0.482	1.639	0.826	0.214	0.372	0.264	0.288	0.182	-1.593	1.009	0.597	0.14	0.291	-0.258	0.292	0.329	1.032	-0.405	0.736	-0.119	0.029	0.323	0.866	0.247	2.522	0.559	0.514	-0.026	-0.168	-0.274	-0.227	0.251	0.899	0.008	0.194	0.303	-0.989	-1.154	0.006	-0.226	0.169	0.648	0.91	0.203	-0.75	0.774	-0.028	-0.163	-0.303	0.132	0.748	-0.105	0.411	0.763	0.718	0.057	-0.128	0.849	0.54	0.019	0.044	0.265	0.507	0.454	0.847	0.008	-0.12	0.504	0.611	0.049	2.586	0.58	-0.366	0.846	1.938	0.222	-0.457	-0.004	0.476	0.853	0.754	1.359	9.687	1.728	-0.095	-0.094	-0.459	-0.269	0.066	0.524	0.448	0.337	0.217	0.296	0.249	0.136	-0.345	0.185	0.388	0.646	-0.098	0.571	0.571	0.452	0.764	0.62	-0.234	0.27	0.449	0.138	0.063	0.122	0.233	2.265	0.929	0.273	-0.12	0.772	-0.478	0.345	0.434	0.746	0.886	-0.051	0.508	0.21	1.074	0.675	0.264	-0.396	0.328	-0.732	0.057	0.501	-0.072	0.297	0.279	-0.269	0.284	0.025	0.317	0.659	0.585	0.532	0.181	0.353	-0.316	0.66	1.03	0.404	0.0	0.318	0.457	-0.177	0.649	0.828	-0.491	0.564	0.515	1.058	0.238	0.824	0.188	0.338	-0.016	0.648	0.496	0.327	-1.262	0.583	0.31	0.801	0.158	-0.727	0.867	0.907	0.347	-1.366	0.808	0.33	0.185	0.264	-0.541	0.909	-6.494	0.216	0.529	-0.402	0.247	-0.574	-0.39	0.105	0.348	0.297	0.255	-0.044	0.69	0.262	-0.349	1.035	0.846	0.187	-0.192	1.037	0.175	0.248	0.886	0.378	-1.144	0.074	-0.887	0.57	0.334	0.753	-0.497	0.661	-0.346	-0.057	0.638	0.634	0.404	0.809	0.263	0.541	0.221	0.732	0.299	0.111	0.305	0.495	0.19	1.067	0.91	0.353	0.673	-0.105	0.058	0.122	-0.124	0.782	0.328	0.416	0.368	0.135	-0.469	-0.167	0.733	0.017	0.089	-0.997	0.911	0.458	1.052	0.632	0.349	0.227	0.847	0.292	0.831	0.4	1.062	0.407	-0.423	0.614	-3.786	1.158	-0.063	0.846	0.376	0.572	-0.896	-0.509	-0.152	-0.494	0.838	0.521	0.911	0.957	0.146	0.769	1.025	0.288	0.082	0.213	0.179	0.606	0.087	0.967	0.615	0.509	0.659	-6.29	-0.447	0.273	2.306	-0.063	-0.185	0.384	0.214	0.571	0.726	0.401	0.026	0.404	1.03	0.386	0.494	0.427	0.197	0.705	-0.576	-2.313	-0.274	0.386	0.557	0.867	0.737	0.274	0.319	-0.401
X48407	X46612	-0.045	0.122	0.04	0.661	1.822	0.141	0.283	-0.337	0.126	-0.255	1.996	-0.107	0.602	-0.575	-0.276	-0.093	0.338	0.144	0.226	-0.227	0.121	0.747	0.095	-0.706	0.192	-0.384	0.348	0.304	0.386	-1.064	0.069	0.18	-0.125	-0.202	0.15	-0.038	-1.506	0.015	0.114	0.121	-4.51	0.094	0.136	0.146	0.16	0.139	0.572	0.373	0.439	-1.609	0.146	0.112	0.193	-0.541	0.723	0.203	0.359	0.167	-0.061	-0.829	0.491	0.237	5.235	-0.169	-0.052	0.239	0.143	0.037	0.19	0.314	1.618	-0.757	0.161	0.286	0.449	0.228	0.121	0.839	-0.094	-0.013	0.002	0.119	0.097	1.384	0.134	-2.553	-0.161	0.156	0.116	0.146	5.261	1.27	0.078	0.771	0.463	-0.415	0.137	1.455	-0.827	-0.068	0.066	-0.089	0.147	1.227	-0.117	0.142	0.415	0.135	0.037	-0.363	-0.031	1.219	0.296	0.324	0.043	-0.541	-0.023	0.159	-0.573	0.336	-0.23	-0.135	0.232	0.203	-0.034	1.451	0.219	-0.274	0.174	-0.414	-0.279	-1.748	0.178	0.653	1.301	0.795	-0.142	0.065	-0.045	0.285	1.198	0.819	0.695	3.582	-0.468	0.275	0.046	-0.457	-0.524	0.484	0.179	0.191	0.114	0.139	0.009	0.87	0.126	-0.351	0.003	0.203	1.077	0.167	0.575	0.461	0.127	0.697	0.339	0.031	-0.029	0.126	0.14	0.291	0.138	0.045	-2.466	1.628	0.092	0.277	0.1	0.101	-0.141	0.212	-0.037	0.086	2.734	-0.064	-0.008	-0.381	1.031	0.083	0.514	0.21	0.204	0.327	0.504	0.024	-0.448	0.184	-0.809	0.364	0.059	0.05	-0.126	0.023	0.661	0.136	0.003	0.357	0.979	2.214	0.303	0.451	-0.011	0.3	0.298	-0.308	-0.103	-0.149	-0.177	0.174	2.488	0.035	-0.444	-0.013	-0.719	0.053	-5.097	0.204	0.213	-2.079	-0.035	-0.198	-2.172	0.129	0.702	0.155	0.71	0.91	-0.227	1.052	0.28	-0.071	-0.275	0.247	-0.207	-5.295	-0.119	-0.257	0.099	-0.069	0.584	-0.112	-0.158	0.162	0.162	-0.013	0.867	0.696	-0.056	-1.026	1.104	0.407	0.747	0.252	1.222	0.192	0.283	1.251	-0.02	0.659	0.51	0.863	0.118	0.12	-0.506	0.356	-0.29	0.409	0.195	0.012	0.246	0.254	0.309	-0.469	-0.5	-0.174	-0.345	0.113	0.121	-0.778	0.118	-0.283	1.633	0.266	-0.178	0.415	0.147	0.069	0.097	-0.148	-1.623	0.305	0.435	-0.077	0.694	-0.041	0.226	0.954	0.016	0.015	-0.657	0.567	0.359	0.703	0.283	0.081	0.103	0.893	0.0	-0.294	0.101	0.551	0.23	0.178	0.442	2.238	1.166	0.307	-1.11	-0.426	0.236	0.476	0.583	-1.153	0.385	0.317	0.134	0.678	0.227	-0.068	0.612	2.078	-0.069	0.034	0.151	-0.022	-0.598	0.132	0.416	0.005	0.272	0.206	2.76	0.382	0.069	-5.54	-0.201	0.34	0.029	0.102	0.971	0.786	0.518	-0.024	0.322	0.462	0.181	-0.087	0.114	0.191	0.332	-1.285	-2.042	-0.581	0.377	0.189	0.652	0.391	-0.103	0.266	0.115
X48407	X46358	-1.239	0.084	0.264	-0.323	5.136	0.152	0.196	0.421	0.169	0.138	-0.09	0.453	0.427	-0.108	0.518	0.07	0.592	0.147	-0.063	0.461	0.128	0.856	0.129	0.069	-0.307	-0.826	0.309	0.422	-0.09	-0.43	-0.329	0.229	0.372	-0.394	0.133	-0.006	0.665	0.074	-0.256	0.066	6.662	0.134	0.141	-0.175	0.124	0.136	-0.145	0.106	-0.123	2.818	0.222	0.138	0.198	0.121	1.707	0.853	0.027	0.189	0.128	0.123	-0.246	-0.283	-1.595	0.897	0.249	-0.074	0.1	0.221	0.073	0.36	0.7	0.558	0.169	-0.147	0.501	0.214	0.225	-0.797	0.167	0.446	0.157	-0.032	0.014	0.247	0.169	-1.639	-0.367	0.722	0.206	0.157	-1.354	0.771	0.115	-0.265	0.777	0.35	0.283	1.175	-0.549	-0.596	-0.379	0.253	-0.83	0.42	0.443	0.132	0.918	0.03	-0.008	0.338	0.151	0.821	0.034	0.395	0.702	0.777	-0.359	0.053	-2.942	-0.194	0.243	-0.399	-0.098	0.44	-0.98	-0.405	-0.037	0.117	0.389	0.005	0.173	-2.904	0.527	0.483	-0.171	-1.878	0.076	0.039	0.129	-0.242	0.458	0.321	-0.197	-3.909	1.347	0.277	0.54	-0.567	0.758	0.91	0.554	-0.007	0.233	-0.324	0.214	-0.237	0.029	0.347	0.224	-0.431	0.568	0.159	0.61	-0.59	0.453	0.467	0.342	0.316	0.091	0.224	0.113	-1.151	0.123	0.085	-1.911	-0.27	0.013	0.067	0.793	0.639	0.271	0.299	0.853	-0.097	0.693	0.417	-0.394	-1.022	0.413	0.207	0.423	0.246	0.656	0.802	0.032	0.175	0.24	0.082	2.028	0.535	0.312	0.206	0.427	0.193	0.486	0.079	0.432	0.096	-0.489	1.102	-0.132	-0.199	0.36	0.214	0.651	-1.039	0.872	-3.08	-0.0	0.395	0.656	0.014	0.838	-0.956	0.247	0.127	-0.995	-0.049	0.219	-1.8	0.908	2.495	-0.879	0.155	0.46	0.322	0.573	-0.262	0.535	0.502	0.008	0.017	-0.359	0.462	-0.127	-1.095	0.051	-0.009	-0.228	0.228	0.186	-0.001	-2.889	0.275	0.171	0.092	-0.632	0.627	0.065	0.41	1.248	0.107	0.453	0.04	0.749	0.079	0.294	-0.06	0.39	1.152	0.22	0.528	0.338	0.073	-0.87	-0.008	0.241	0.626	0.13	-0.286	0.45	0.293	0.706	-0.156	0.105	0.154	0.541	0.235	0.24	-1.687	0.234	0.033	1.581	0.55	-0.614	0.647	0.098	0.204	0.233	0.259	0.706	0.37	0.648	-0.111	0.663	0.034	-0.033	1.417	0.177	-0.53	-2.716	0.62	0.382	1.293	0.392	0.284	0.099	0.089	0.337	-0.773	0.357	0.799	0.439	0.183	0.507	3.842	1.226	-0.203	-0.441	0.239	0.205	-0.417	0.151	-0.045	0.264	0.907	0.532	-2.717	1.016	-1.328	0.91	-0.564	-0.556	0.185	0.159	-0.705	0.465	-4.033	0.165	-0.256	0.15	0.589	3.64	0.038	0.062	-0.231	0.662	0.306	0.094	0.157	2.542	0.528	0.186	0.292	0.132	0.791	-0.722	0.394	-0.783	-0.159	0.412	-0.066	3.128	0.233	0.303	0.243	-0.317	0.394	-0.05	0.262	0.17
X48407	X46613	0.348	-0.029	-0.384	0.427	-0.429	0.006	0.097	-0.785	-0.064	-0.215	0.092	-0.374	0.559	-0.012	-0.388	-0.02	0.39	0.016	0.567	-0.967	0.016	0.914	-0.04	-0.671	0.077	-0.25	-0.15	0.269	-0.368	-1.441	-0.662	-0.181	-0.131	0.01	-0.008	-0.021	0.471	0.0	1.415	0.371	-1.605	-0.3	-0.142	-0.025	-0.159	-0.021	0.074	0.715	-0.213	-0.699	-0.094	-0.008	-0.068	-0.143	-0.254	-0.32	-0.382	0.022	0.01	-0.084	0.244	0.273	-3.29	-0.07	-0.097	0.176	-0.007	-0.03	0.156	0.308	-1.215	-0.946	-0.09	0.489	-0.177	0.094	-0.239	-0.439	-0.135	-0.911	-0.021	-1.007	0.127	0.876	-0.009	-1.717	-0.338	-0.638	-0.152	-0.034	0.087	0.398	-0.02	-0.918	0.442	0.066	0.02	0.407	-1.465	-0.116	-0.572	-0.174	0.194	0.509	-0.85	-0.027	0.934	-0.025	0.003	-0.286	-0.006	0.811	-0.308	0.193	0.224	-0.602	-0.902	0.399	0.222	0.166	-0.401	-0.1	0.281	-0.017	-0.105	-0.475	-0.178	0.106	0.468	0.673	-0.078	-2.81	0.456	-0.253	0.192	-0.792	0.143	-0.082	0.1	-0.093	0.168	0.036	-0.199	3.328	-3.088	0.293	0.327	0.081	-0.792	1.023	0.543	-0.152	-0.305	0.107	0.215	0.704	0.076	-0.597	0.095	-0.165	0.63	-0.111	0.155	0.613	0.437	0.605	-0.189	0.286	-0.058	-0.005	-0.018	0.113	-0.024	-0.036	-3.464	1.029	-0.262	-0.133	0.751	-0.456	0.541	0.41	0.098	-0.002	-4.781	0.519	0.055	-0.15	0.471	0.077	-0.527	-0.232	0.092	-0.659	0.453	0.057	0.024	0.03	-2.699	0.614	0.168	-0.179	0.009	0.065	0.412	0.041	-0.008	0.328	1.212	0.209	-0.911	0.614	-0.65	-0.023	0.541	-1.221	0.899	-0.792	0.34	0.528	1.302	-0.167	0.762	0.664	-0.272	0.042	-0.183	-0.08	-0.158	-4.574	0.608	0.466	0.219	0.197	-0.176	-0.527	0.884	-0.446	-0.118	-0.196	0.71	-0.175	-0.025	0.234	-1.027	2.14	0.019	0.259	-0.279	0.105	-0.769	0.078	-0.107	-0.471	-0.148	-0.004	0.658	0.676	-0.199	-0.601	0.921	2.225	0.391	0.153	0.707	0.188	-0.231	0.099	-0.001	0.61	-0.217	0.541	-0.571	-0.279	0.08	-0.089	0.52	0.318	0.161	0.478	-0.762	-0.4	-0.491	-0.452	-0.022	0.012	0.574	-0.017	-0.681	-0.379	-0.923	-0.05	1.922	0.758	-0.269	0.152	-0.075	-0.206	0.195	0.023	0.209	0.416	0.666	0.167	0.377	0.012	0.072	0.761	-0.054	0.022	-3.126	-1.615	0.11	0.243	-0.618	-0.034	0.03	0.196	0.249	-0.158	0.364	-1.96	0.424	-0.265	0.031	3.809	0.701	0.351	-0.755	-0.017	-0.229	-0.025	0.43	0.127	0.512	0.503	-0.037	1.166	-0.072	-0.372	0.926	0.897	0.729	-0.093	0.006	0.002	-0.663	-0.271	0.267	-0.001	-0.333	-1.432	-0.816	1.07	-0.014	3.873	-2.107	0.14	-0.415	-0.032	0.971	-0.118	0.175	-0.16	0.072	-0.269	0.228	0.173	0.181	-0.181	-0.137	-0.601	3.574	-1.035	0.341	-0.813	0.452	-0.145	-0.1	0.06	1.397
X48407	X47911	0.2	0.172	0.277	0.422	-3.492	0.025	0.292	0.528	0.187	0.852	-0.865	0.427	0.626	0.095	0.183	0.173	0.238	0.159	-0.19	1.175	0.047	0.58	0.146	-0.37	-0.039	0.061	0.124	0.043	0.309	0.551	0.71	-0.181	-0.254	0.207	0.178	0.18	0.271	0.154	1.768	0.203	-3.162	0.349	0.185	0.199	0.187	0.082	0.016	0.369	0.473	-4.422	0.24	0.172	0.216	0.014	1.175	0.22	0.285	-0.639	0.144	0.131	0.365	-0.317	1.344	0.051	0.25	0.205	0.176	-0.109	0.126	0.695	0.293	0.405	-0.039	-0.027	-0.238	0.151	0.257	-0.035	0.155	0.194	0.171	0.141	-0.604	0.733	-0.115	-0.91	0.17	0.095	0.182	-0.084	-2.204	2.359	0.143	-1.057	0.492	0.131	0.104	0.872	0.207	0.108	0.485	0.334	0.198	-1.012	-0.612	-1.144	0.697	-0.035	0.138	0.143	0.107	0.673	0.204	0.4	-0.18	0.644	0.216	0.078	0.768	0.499	0.371	-1.868	0.267	0.448	0.074	0.767	-0.028	0.142	0.276	0.544	0.107	4.184	-0.518	0.487	0.453	0.406	0.22	0.213	0.211	0.356	0.772	0.337	2.047	-1.545	-2.595	0.256	0.233	0.189	0.644	0.867	0.464	0.394	0.096	0.2	0.255	-1.681	0.182	0.521	0.161	0.339	0.174	0.244	0.507	0.208	0.398	0.125	0.22	0.374	-0.212	0.394	0.175	0.394	0.099	0.176	-0.264	0.403	-0.303	0.317	0.695	0.803	-0.216	-0.291	0.545	0.803	-3.766	0.122	0.32	1.503	0.604	0.211	0.453	0.273	-0.036	-0.09	0.088	0.135	0.256	0.184	-1.534	-0.644	-0.02	0.158	0.589	-1.944	0.471	0.178	0.579	0.17	1.094	0.392	-0.544	-0.065	-0.401	0.183	0.245	0.278	0.748	0.374	0.389	0.455	0.69	0.258	0.744	0.532	0.226	0.17	-3.068	0.437	-0.062	-5.009	-0.091	1.431	1.693	0.173	0.022	2.195	0.824	0.552	0.558	0.443	0.499	0.989	0.171	0.692	0.826	-5.328	0.002	0.095	0.064	0.089	0.122	0.188	0.567	0.303	-0.017	0.129	0.088	0.186	0.082	0.067	0.948	0.82	0.465	0.206	0.949	0.018	0.549	0.804	0.354	0.977	-0.017	0.624	0.386	0.29	0.677	-0.446	0.59	0.51	0.209	0.569	0.565	0.354	0.73	-0.277	0.632	0.181	0.657	0.258	0.431	0.517	0.437	0.19	1.593	0.826	-0.241	0.602	0.175	0.269	0.281	-0.636	0.102	0.296	-0.17	-0.415	0.935	0.118	-0.158	2.131	0.114	0.13	-2.721	0.828	-0.417	0.713	-1.428	0.303	0.138	0.003	0.052	0.751	0.521	0.974	0.414	-0.023	0.547	-3.177	0.412	0.343	0.765	0.328	0.248	0.646	0.462	-0.667	0.154	0.758	0.461	0.827	0.872	0.619	0.003	0.938	0.577	0.111	0.121	-0.868	0.54	-1.802	0.932	-0.155	-0.401	0.589	3.843	0.312	0.081	1.723	0.717	0.322	0.336	-1.182	2.606	0.652	-0.259	0.496	0.072	-1.171	0.337	0.129	1.107	-0.013	0.632	0.722	-0.012	0.768	0.187	0.494	0.786	0.362	0.208	0.119	0.686
X48407	X47921	0.546	0.671	0.594	0.783	1.1	0.671	0.751	0.726	0.712	0.976	-0.43	0.643	0.789	0.689	0.729	0.599	0.812	0.709	0.767	1.165	0.735	0.764	0.74	-0.516	0.664	0.385	0.797	0.776	0.384	0.566	0.816	0.719	-0.332	0.331	-2.39	0.6	0.609	0.737	7.516	0.693	-6.257	-0.933	0.676	0.745	0.567	0.682	0.153	0.765	0.728	3.951	0.569	0.59	0.433	0.682	1.165	0.915	0.855	0.726	0.724	0.721	0.573	0.772	-5.341	0.892	0.745	0.734	0.577	0.706	0.244	0.872	0.816	0.755	0.734	0.75	-0.306	0.732	0.744	1.057	0.722	0.848	0.587	0.805	0.711	0.74	0.472	1.55	0.627	0.813	0.693	0.649	5.185	0.858	0.564	0.755	0.841	0.714	0.738	0.679	0.65	0.773	0.779	0.656	0.826	0.4	0.699	0.411	0.874	0.742	0.734	0.578	0.739	0.867	0.756	0.526	0.793	0.673	0.757	0.694	0.224	0.788	0.744	0.737	0.754	0.622	0.602	0.875	0.74	0.786	0.688	0.61	0.742	1.615	0.571	0.661	0.89	0.888	0.65	0.666	0.749	0.767	0.848	0.881	1.036	3.888	2.073	0.757	0.69	0.687	0.825	0.926	0.64	0.571	0.751	0.734	0.68	0.829	0.557	0.762	0.74	0.47	0.797	0.606	0.783	0.263	0.565	0.858	0.737	0.809	0.502	0.772	-1.16	0.547	0.715	0.236	0.587	0.98	0.739	0.575	0.891	0.809	0.813	0.733	0.756	0.552	3.626	0.624	0.757	0.681	0.753	0.677	0.585	0.684	0.822	0.867	0.535	0.725	0.715	0.709	0.582	0.531	0.77	0.735	0.247	0.734	0.738	0.713	0.693	0.724	0.566	0.962	0.643	0.758	0.363	0.571	0.823	0.565	0.879	5.753	0.679	0.782	1.077	0.747	0.915	0.867	0.277	0.648	3.122	0.773	0.743	2.955	0.842	1.863	1.114	0.596	0.794	0.386	0.979	0.676	0.205	0.634	0.719	0.586	0.5	0.473	0.981	0.226	0.502	0.645	0.626	-0.072	0.757	0.821	0.75	0.626	0.352	0.711	0.45	0.679	0.74	0.803	1.064	0.821	0.554	0.743	1.065	0.747	0.408	0.964	-0.156	1.081	0.595	0.806	0.758	0.75	0.856	0.569	0.773	0.691	0.743	0.025	0.748	0.462	0.661	0.789	0.813	0.712	0.838	0.396	0.718	0.698	-0.35	0.683	1.581	0.923	0.754	0.382	0.693	0.757	0.029	0.625	-0.081	0.762	0.639	0.755	0.7	0.514	-0.184	0.707	-0.524	0.727	1.411	0.982	0.64	1.074	0.746	0.655	0.739	0.933	0.509	0.921	0.613	1.079	0.722	0.401	0.717	2.418	1.128	0.501	0.933	0.614	0.857	0.83	0.775	0.756	0.804	0.888	0.637	-0.424	1.014	0.801	0.87	1.058	0.448	0.746	0.263	0.585	0.722	0.722	0.772	0.78	0.76	0.753	4.82	0.83	0.598	1.82	0.891	0.476	0.492	0.269	1.123	0.826	0.695	0.785	0.765	1.061	0.756	0.399	0.595	0.596	0.814	0.896	2.337	0.935	0.494	0.63	0.949	0.876	0.727	0.587	0.795
X48407	X46616	0.774	0.184	0.159	0.276	-3.117	0.167	0.121	0.649	0.189	0.519	-0.512	0.174	0.207	0.121	0.419	-0.008	0.082	0.173	-0.499	1.861	0.137	-0.735	0.163	0.145	0.157	0.232	0.161	-0.176	0.219	-0.046	-0.066	0.224	0.258	0.149	0.181	-0.018	0.331	0.096	2.546	0.146	-4.895	0.166	0.18	0.108	0.193	0.175	0.11	0.349	0.089	-0.804	0.072	0.152	0.189	-0.169	1.861	0.044	1.188	0.172	0.174	0.082	-0.087	-0.068	-1.692	0.629	0.234	-0.378	0.148	0.262	-0.016	0.983	1.062	0.698	0.192	0.317	0.481	-0.037	-0.432	1.689	0.253	0.717	0.179	0.584	0.271	-0.271	-0.088	1.74	0.145	0.417	-0.117	0.158	-3.596	-0.312	-0.041	0.565	0.476	0.24	0.208	0.661	0.11	0.249	0.027	0.11	0.311	-0.287	0.027	0.175	0.986	0.071	0.37	0.247	0.15	0.319	-0.358	0.386	0.481	0.282	-0.271	-0.137	0.079	0.326	0.424	0.355	0.081	0.554	0.209	0.235	0.216	-0.041	0.26	0.719	0.183	4.123	0.254	-0.054	0.455	-2.746	0.113	0.212	0.209	0.534	0.597	0.349	2.745	0.166	1.316	-0.079	0.165	-0.474	0.892	0.539	0.582	0.462	0.324	0.163	0.249	0.047	0.089	0.721	0.092	0.213	0.327	-0.393	0.246	-0.339	0.469	0.566	0.337	0.667	0.229	0.177	0.167	0.001	0.141	0.041	4.918	0.709	-0.332	0.227	0.36	0.68	-0.366	0.339	0.507	-1.572	-0.375	0.557	-0.148	-0.124	-0.015	0.223	-1.136	0.24	0.175	0.131	0.448	0.208	0.231	0.205	-1.199	0.023	-0.28	0.053	0.798	0.265	0.305	0.175	0.779	0.243	-0.303	1.467	0.578	0.261	0.716	0.155	0.09	0.455	0.259	-0.169	0.243	0.567	0.785	0.228	1.069	0.587	0.289	-0.166	-0.388	0.235	0.236	-2.911	0.783	-3.144	0.537	0.172	-1.251	0.618	0.584	-1.3	-0.277	1.223	-0.53	0.643	0.011	0.563	-0.162	4.59	0.21	-0.91	-0.1	0.228	-0.078	0.749	-0.15	0.091	0.229	0.114	-0.013	-0.326	0.255	0.539	0.716	-0.914	-0.003	0.171	0.496	-0.009	0.513	1.175	0.112	0.824	-0.757	0.858	0.655	0.288	-0.109	0.314	0.578	0.274	-0.095	0.451	0.15	0.395	0.643	0.613	-0.341	0.155	0.268	0.147	0.526	0.226	-1.629	0.128	-2.336	0.838	0.316	0.358	0.183	0.119	0.226	0.167	-0.064	-0.059	-1.206	0.204	-1.11	0.113	0.364	-1.457	0.198	0.209	-1.517	-0.031	0.381	1.466	0.305	-0.147	0.119	-0.698	0.122	1.081	0.592	0.874	0.022	-0.088	0.285	1.002	1.66	-0.175	0.061	0.226	0.17	-0.974	0.21	-0.04	0.927	-5.71	0.577	1.028	1.298	0.171	0.795	0.101	0.411	0.111	0.063	0.06	0.445	-0.008	0.8	0.231	0.91	-0.038	2.124	0.744	0.029	3.462	-0.098	0.342	0.364	0.071	-3.92	-0.109	-2.198	0.588	0.26	1.192	0.291	0.27	-0.094	0.22	0.53	-0.204	1.098	-0.137	-0.222	0.029	0.498	0.206	0.198	0.265	0.669
X48407	X47639	0.43	-0.031	0.224	-0.251	-2.422	0.082	-0.12	-1.009	0.089	-0.262	-0.705	-1.018	0.27	0.102	0.338	0.037	0.436	0.018	0.694	0.996	0.09	0.732	0.004	-0.339	0.199	0.157	-0.872	0.307	0.341	-0.723	-0.334	-0.032	-0.251	0.116	0.017	-0.04	0.536	-0.105	-2.006	-0.034	-2.221	0.644	0.051	-0.106	0.1	0.049	0.051	0.418	-0.222	-0.402	-1.889	0.021	0.108	-0.041	0.996	1.023	0.721	0.128	0.039	0.159	-0.529	-0.233	-1.976	-1.121	-0.225	-0.143	0.047	0.184	0.124	-0.599	0.439	0.391	-0.021	0.228	-0.238	-0.09	0.181	0.602	-0.679	-0.503	-0.044	0.451	-0.382	0.617	0.12	3.728	0.016	-0.32	-0.139	0.078	4.844	-1.587	0.042	0.646	0.557	0.258	-0.263	0.699	-0.808	-0.147	0.351	-0.393	0.432	-3.095	-0.553	0.052	0.538	0.151	0.185	0.214	0.044	-0.239	-0.133	0.298	-0.879	-0.56	-1.343	-0.413	0.602	1.266	0.253	0.145	0.215	0.318	0.032	-1.551	0.148	-0.379	0.316	0.402	0.12	3.333	-0.393	0.375	0.6	1.439	0.01	0.179	0.165	0.463	-1.757	0.521	3.359	3.844	0.939	-0.093	0.353	-0.629	-0.542	0.694	0.332	0.272	-0.132	0.097	0.017	0.018	0.037	0.441	-0.011	0.226	0.431	-0.638	0.369	-0.413	0.276	0.033	-0.035	0.099	-0.01	-0.149	0.027	0.324	0.007	0.05	-2.095	-1.115	0.173	-0.359	0.535	0.353	-0.114	0.261	0.514	-0.25	-3.028	0.32	-0.251	-0.62	-0.567	0.132	-0.971	0.084	-1.054	-0.803	0.313	0.126	0.157	0.144	1.814	0.489	-0.059	0.035	0.442	0.381	0.06	0.025	-0.63	0.217	1.941	0.407	-0.557	-0.394	-0.979	0.279	0.43	0.433	0.584	-0.496	0.364	0.325	0.792	0.208	-0.11	0.495	-0.113	-0.138	3.246	-0.085	-0.101	-1.956	-0.417	-1.439	-0.824	0.056	0.334	-1.015	0.654	0.273	-1.634	-0.432	0.386	-0.079	0.051	-0.426	0.133	-0.958	0.097	0.336	0.322	0.151	-0.419	-0.046	0.046	0.196	-0.065	0.036	0.393	0.33	-0.086	0.058	0.771	-0.401	0.334	0.165	0.772	0.141	0.133	0.635	-0.162	0.799	0.368	0.238	0.103	0.064	0.175	-0.397	0.443	0.372	0.127	0.424	0.42	-0.392	0.475	-0.269	0.479	0.056	0.502	0.159	0.304	0.191	0.077	-0.044	-0.664	0.656	0.199	0.453	-0.003	0.254	0.177	0.143	0.242	-0.114	0.615	0.144	-4.073	-0.383	-0.176	-0.25	0.103	0.134	-1.947	-0.216	-0.169	0.329	0.419	0.196	0.05	0.298	0.053	0.586	-0.247	0.796	-0.216	0.162	0.025	1.465	0.889	0.23	0.599	0.066	-0.431	0.492	0.331	0.47	0.507	0.593	0.161	0.657	0.698	-0.104	0.004	-0.923	0.431	0.005	0.063	0.29	0.398	0.002	0.162	0.405	-0.363	0.441	-1.674	-0.155	-0.023	-1.049	0.443	0.212	0.223	0.065	-0.383	0.497	0.154	0.36	0.166	0.766	0.225	0.153	-0.56	-0.062	0.48	0.179	0.112	0.602	0.224	-0.121	-0.695	0.414	-0.01	0.108	-0.074
X48407	X46620	-0.082	0.14	0.274	0.605	-2.441	-0.205	0.185	0.489	0.121	0.922	-0.308	0.342	0.28	-0.087	0.366	0.134	0.157	0.144	-0.017	-0.507	0.129	0.614	0.136	-0.57	0.16	0.019	0.596	0.226	0.58	0.007	0.585	0.023	-0.047	-0.001	0.08	0.137	0.319	0.135	1.056	0.173	2.408	-0.004	0.166	-0.0	0.114	0.145	-0.801	0.224	0.511	2.706	0.009	0.113	0.17	0.178	0.817	0.516	0.507	-0.041	0.133	0.14	-0.413	0.109	0.713	-0.04	0.246	0.028	0.072	0.232	-0.147	-1.069	-0.042	-0.029	0.125	0.132	0.065	0.191	0.057	0.838	-0.05	-0.49	0.135	0.113	0.17	0.416	0.163	0.854	0.093	0.106	-0.49	-0.224	-3.742	1.934	0.106	-0.407	0.027	-0.003	0.004	0.355	0.128	-0.648	0.209	-0.05	-0.077	-0.278	-0.38	0.109	-1.993	0.171	0.255	-0.266	-0.133	0.385	0.192	0.184	0.303	0.615	-1.23	0.026	-0.569	-0.077	-0.956	-0.019	0.234	0.448	0.124	-2.004	0.138	0.525	0.105	-1.113	0.13	-0.731	0.276	0.859	0.314	-0.039	0.056	0.071	0.12	0.583	0.086	0.37	0.172	5.366	1.764	0.315	0.405	-0.143	-1.116	0.867	0.403	0.431	0.031	0.142	0.233	0.767	0.206	-0.156	0.218	0.303	0.87	-0.155	0.76	0.42	0.361	0.866	0.025	0.179	0.209	0.461	0.14	0.496	0.132	0.07	-2.421	0.697	0.152	0.388	0.881	0.343	0.464	0.407	0.761	1.294	-3.743	0.489	0.178	-0.222	0.649	0.194	0.441	0.278	0.582	0.755	0.437	0.195	0.177	0.189	-2.343	0.436	0.405	0.148	0.571	0.609	0.344	0.168	0.339	0.312	-0.335	-0.639	-0.498	0.659	-0.029	0.433	0.382	0.685	0.088	-4.033	0.579	0.32	1.908	-0.04	0.404	0.842	-0.002	0.125	-2.385	-1.232	0.178	4.371	1.184	3.014	0.685	0.077	-0.596	0.346	1.289	-0.928	-0.799	0.864	0.25	0.917	0.12	1.475	-3.689	5.35	0.164	-1.26	-0.566	-0.297	0.202	-0.695	0.309	0.279	-0.05	0.142	0.651	0.461	-0.06	-0.367	1.393	-0.457	0.546	0.043	1.028	0.198	0.456	0.135	0.231	1.179	0.109	0.599	0.165	0.275	-0.754	0.067	0.388	0.668	0.174	0.774	0.639	0.372	0.827	-0.323	0.4	0.098	0.612	0.239	-0.511	0.162	-0.471	0.124	0.021	0.806	0.161	0.465	0.142	-0.183	0.208	0.116	0.788	0.303	-0.003	0.051	0.918	-0.756	0.18	-0.346	0.169	0.198	-3.734	1.126	0.505	1.481	0.641	-0.033	-0.045	-0.419	0.227	-0.329	0.552	-1.204	0.476	0.166	0.311	-2.848	-0.172	0.236	0.14	-0.063	0.821	-0.812	0.587	0.504	0.885	1.146	0.421	0.628	0.265	-0.387	1.115	0.436	0.584	0.205	0.147	0.393	0.498	0.194	-0.083	0.601	-0.04	0.665	-1.261	0.107	0.14	-1.436	-0.137	0.217	-0.334	0.142	-0.556	-0.368	-0.811	-0.175	0.061	0.34	0.217	0.016	0.229	0.061	0.763	0.351	-1.363	-0.931	0.32	-0.552	-0.959	0.47	0.006	0.254	1.012
X48407	X46628	0.405	0.359	-0.073	0.296	-1.52	-0.106	-0.218	0.473	-0.123	0.101	-0.594	-0.171	-0.163	-0.1	-0.712	-0.046	0.443	-0.109	-0.233	0.025	-0.133	-0.214	-0.111	-0.282	-0.165	-0.026	-0.619	-0.363	-0.014	-0.978	-0.591	-0.181	0.058	-0.119	-0.086	-0.076	0.404	-0.024	5.349	0.303	0.879	-0.442	-0.107	-0.013	-0.126	0.178	0.334	0.429	-0.376	-2.368	-0.07	-0.107	-0.034	-0.028	1.764	-0.72	0.23	0.122	-0.036	-0.076	0.0	-0.174	-1.532	-0.281	-0.055	0.45	-0.051	-0.201	-0.176	0.02	1.432	0.416	-0.134	0.067	-0.268	0.347	0.019	0.268	-0.014	0.08	-0.018	0.174	-0.022	0.052	-0.116	0.457	-0.303	-0.056	-0.146	-0.07	-0.648	-0.365	-0.104	-0.222	-1.619	-0.198	-0.178	-2.877	-0.457	0.128	-0.977	-0.273	-0.414	0.163	-0.518	-0.104	0.856	-0.178	0.241	0.097	-0.076	0.478	-0.31	-0.211	-0.568	-1.669	-0.075	-0.076	0.978	0.088	0.034	-0.086	-0.252	-0.146	-0.052	-0.112	-0.066	-0.538	-0.45	-0.102	-0.142	-1.84	-0.182	-0.45	-0.755	2.406	0.063	-0.287	-0.156	0.132	-1.559	0.364	1.191	5.95	-3.088	0.142	0.177	-0.281	-0.191	0.122	-0.585	0.373	0.58	0.071	-0.013	0.428	-0.137	-0.161	-0.018	-0.115	0.184	-0.015	0.246	0.28	0.071	-0.699	-0.801	0.052	-0.156	0.083	-0.109	-0.323	-0.063	-0.117	1.379	0.038	-0.053	0.207	-0.535	-0.354	0.454	-0.197	0.47	0.538	-2.809	0.457	-0.311	-0.531	-1.197	-0.092	-0.816	-0.019	0.453	0.508	-0.042	0.02	0.029	-0.156	-2.357	0.677	0.314	-0.184	0.678	0.567	-0.079	-0.103	-0.37	-0.124	-0.69	-0.559	0.07	-0.413	-0.255	0.245	0.27	0.059	-0.654	-1.588	0.216	0.466	1.181	-0.067	0.221	0.376	-0.216	0.428	5.491	-0.751	0.021	-2.352	-0.272	-1.743	-0.478	-0.039	-0.397	-1.538	0.905	-0.231	-0.451	-0.604	-0.295	-0.593	-0.055	-0.325	0.33	-1.784	0.282	0.265	0.092	-0.224	0.232	0.498	0.297	-0.016	-0.166	0.004	0.22	-0.159	-0.22	-0.317	0.085	-0.095	0.39	0.047	0.138	0.037	-0.174	0.1	-0.283	-3.181	-0.675	0.266	0.287	0.156	0.089	-0.601	0.481	-0.073	-0.048	0.545	0.343	-0.07	0.087	-0.272	0.185	-0.014	0.599	0.077	-0.395	0.053	-0.383	0.39	-1.084	-1.431	-0.046	-0.441	-0.126	0.016	0.031	-0.024	0.42	0.345	0.575	0.13	0.115	0.035	-0.379	-0.913	-0.034	0.032	-1.375	-2.075	-0.029	-0.731	0.098	-0.202	-0.113	0.092	-0.063	0.33	-0.133	-0.73	-0.206	-0.184	0.463	-1.226	1.392	0.183	-0.163	-0.128	0.495	-0.353	0.175	-0.484	-0.828	0.777	-0.633	0.4	-1.073	0.045	-0.448	-0.884	0.414	-0.242	-0.085	0.16	-0.458	0.141	-0.531	0.421	-0.364	-0.789	-3.763	-0.292	-0.103	-1.912	0.363	0.149	-0.007	-0.127	0.151	-1.635	-0.169	0.431	0.108	0.296	-0.395	0.295	-0.904	-0.136	0.748	0.62	-2.405	-1.973	0.23	-0.528	0.721	0.443	-0.143	0.048	-0.348
X48407	X46621	0.15	0.244	-0.015	0.095	-2.207	0.152	0.248	0.519	0.226	1.305	1.766	0.467	0.296	-0.094	0.605	0.205	0.286	0.216	0.15	0.934	0.052	0.021	0.171	0.78	0.258	0.229	0.358	0.24	0.298	-1.032	0.536	0.207	0.043	-0.18	0.211	0.21	-0.106	0.13	1.376	0.217	0.51	0.262	0.235	0.245	0.207	0.058	-0.453	0.23	0.306	-1.806	0.254	0.211	0.252	-0.455	-0.038	-0.205	0.813	0.179	0.124	-0.378	-0.076	0.275	1.568	0.136	0.295	0.259	0.061	0.3	0.255	1.215	1.192	0.214	0.239	0.27	0.44	0.072	0.298	0.238	0.194	0.597	0.219	0.72	0.173	0.005	0.254	0.275	-0.018	0.239	0.19	0.027	2.206	-1.496	0.224	0.632	0.258	0.329	0.067	1.063	-0.329	0.308	0.466	-0.086	0.556	1.049	0.073	0.195	-1.168	0.163	0.287	0.287	0.159	0.153	0.212	0.267	0.489	0.244	0.128	0.061	0.944	-0.422	-0.411	-0.028	0.228	0.554	0.144	0.592	0.272	0.322	0.237	-0.483	0.214	-2.645	0.2	0.374	0.455	1.563	0.056	0.26	0.293	0.386	0.34	0.382	2.378	3.158	1.92	0.29	0.517	-0.245	1.03	0.381	0.577	0.442	0.239	0.24	0.279	0.259	0.151	0.569	0.259	0.304	0.602	0.264	0.671	0.204	0.463	0.755	-0.554	-0.405	0.217	0.374	0.222	0.274	0.15	0.183	-0.491	0.349	0.011	0.307	0.374	-0.064	-0.318	0.406	0.234	0.795	-1.157	0.56	0.229	0.763	0.601	0.263	-0.071	0.294	0.327	0.615	0.523	0.258	-0.727	0.273	-1.639	0.534	0.485	0.287	0.702	0.226	0.357	0.224	0.417	0.187	-0.102	0.655	0.258	0.246	0.354	0.357	0.23	0.717	0.795	-3.783	0.294	0.191	1.423	0.147	1.072	0.449	0.315	0.216	-0.621	0.027	0.157	-1.42	0.483	-1.213	0.35	0.203	0.132	-0.579	0.385	-1.356	0.734	0.366	0.243	0.476	0.177	1.058	-2.149	0.879	-0.088	0.476	0.205	0.011	-0.267	0.322	0.231	0.209	-0.138	0.206	0.601	0.022	-0.01	-0.037	0.206	-0.286	0.205	0.225	0.089	0.149	0.627	0.052	-0.145	0.984	0.521	0.171	-0.582	0.314	-2.806	0.952	-0.027	0.569	0.246	-0.871	0.263	0.232	0.145	-0.246	0.818	0.074	0.734	0.253	0.486	0.567	-0.014	0.188	-0.96	0.734	0.331	0.959	-0.272	0.087	0.295	0.325	0.645	0.096	0.323	0.16	0.808	0.05	0.318	0.961	0.242	0.005	-1.575	1.5	0.507	2.146	0.367	0.126	0.157	0.085	0.379	0.43	0.347	1.002	0.448	0.012	-0.579	-4.048	0.732	-0.154	-0.193	0.302	0.571	-0.565	0.53	-0.017	0.54	1.455	0.345	-1.195	1.599	-1.35	1.089	1.195	0.457	0.277	0.063	0.269	0.153	-0.542	0.325	0.113	0.846	0.269	0.796	-0.542	0.123	4.111	-0.21	0.347	0.002	0.089	4.027	0.117	-0.061	0.536	-0.028	1.412	-0.325	0.354	-0.185	0.262	0.301	0.212	-0.297	-0.471	0.007	-0.927	-0.064	1.033	0.227	0.276	-0.055
X48407	X46510	0.589	0.007	0.188	0.253	-3.461	0.072	0.003	0.532	0.106	0.679	-1.01	0.132	-0.225	0.13	-0.23	0.04	0.276	0.082	0.174	1.379	0.062	0.239	0.088	-0.199	0.11	0.069	0.739	0.126	0.167	-5.557	0.544	0.2	0.133	0.149	0.087	0.065	0.329	0.074	3.572	-0.32	-1.006	0.061	0.035	0.125	0.089	0.071	0.252	0.08	0.314	-2.202	0.134	0.079	0.098	0.043	0.454	0.198	0.659	-0.025	0.074	0.157	0.25	0.2	-0.926	0.803	0.221	0.1	0.079	-0.056	0.093	0.738	1.43	0.202	0.045	0.319	0.108	0.137	0.241	-0.203	0.112	0.352	0.081	0.374	0.005	0.155	0.155	-0.931	0.046	-0.104	0.13	0.036	-1.71	-0.187	0.075	-0.1	-0.026	0.011	0.102	0.381	-0.512	0.164	0.163	0.024	0.005	0.712	0.266	0.062	0.741	-0.331	0.067	0.246	0.074	0.71	-0.027	0.16	0.438	0.438	0.018	0.127	0.349	0.028	0.187	-0.02	0.222	0.197	0.068	0.197	-0.117	-0.415	0.224	0.55	0.03	2.362	0.516	0.184	0.494	-0.437	0.006	0.117	0.154	-0.043	-0.154	0.263	1.094	-0.382	0.652	0.076	0.298	0.024	0.674	0.959	0.095	0.085	0.052	0.123	0.206	0.088	0.151	0.309	0.189	0.232	0.142	0.082	0.505	0.506	0.374	0.729	0.01	-0.216	0.01	0.287	0.078	0.312	0.063	0.067	-0.836	0.518	0.127	0.28	0.59	0.111	0.484	0.354	0.444	0.564	-2.056	0.435	0.183	-0.889	0.189	0.138	0.44	-0.001	0.587	0.266	0.048	0.164	0.206	0.188	-2.528	0.336	0.287	0.159	-0.137	0.101	0.291	0.126	0.369	0.11	0.645	0.021	-0.484	0.228	0.361	0.258	0.026	0.595	0.583	-2.171	0.148	0.156	0.517	0.05	0.8	0.344	0.107	0.078	-2.027	0.035	-0.156	2.51	0.537	0.535	0.256	0.087	0.041	1.036	0.111	-0.674	0.568	0.419	0.199	0.643	0.01	-0.614	-0.93	4.548	0.138	-0.207	-0.44	0.198	0.69	0.572	-0.435	-2.277	0.07	0.08	0.041	0.642	0.175	0.058	-0.107	0.233	0.194	0.218	0.238	0.185	-0.573	0.103	0.36	1.106	-0.019	-0.068	-0.215	-0.051	-0.063	1.814	0.311	0.509	0.039	-0.49	0.118	-0.114	-0.354	0.182	0.232	0.035	0.691	0.209	0.018	0.197	-1.451	0.091	2.39	0.294	0.008	-0.108	-0.018	-0.182	-0.219	0.022	-0.299	0.417	-0.381	-0.191	-0.032	0.076	0.18	1.906	0.059	0.175	-0.688	0.298	-0.488	1.088	-0.701	0.095	0.077	0.242	0.064	-0.356	0.057	0.398	0.556	-0.01	-0.1	1.081	-0.171	0.309	-1.034	0.001	-0.622	-0.974	0.104	0.062	0.451	0.113	0.179	0.05	-5.806	0.642	0.735	-0.247	-0.22	-0.016	0.083	0.394	0.545	-0.758	0.667	-0.994	0.481	-0.342	-4.871	-0.085	0.074	2.496	-0.353	0.029	0.047	0.058	-0.188	-0.367	-0.21	0.085	-0.225	0.415	0.004	0.241	0.316	-0.101	-0.399	-0.151	0.741	-0.988	0.235	0.018	-1.591	-0.856	0.088	0.23	1.757
X48407	X47201	0.678	0.197	0.374	0.491	-2.535	-0.098	0.161	0.384	0.216	1.028	-1.159	0.507	0.574	0.187	0.423	0.234	0.687	0.227	0.009	1.438	0.223	-0.133	0.195	-0.527	0.24	0.272	0.83	-0.064	0.384	0.646	0.444	-1.477	-0.379	0.208	0.225	0.178	0.777	0.212	2.918	0.191	-0.851	0.979	0.249	0.258	0.183	0.233	0.215	0.269	0.09	-2.803	0.25	0.226	0.264	-0.038	1.438	0.598	0.552	0.221	0.089	-0.315	0.571	0.465	-1.087	0.272	0.263	-0.202	0.13	0.081	0.2	0.829	0.107	0.577	0.165	0.244	0.428	-0.016	0.309	-0.671	0.256	0.541	0.229	0.554	0.301	0.773	0.244	0.462	0.576	0.495	0.267	0.211	-5.04	-0.964	0.207	0.586	0.859	0.266	0.314	1.054	0.175	0.341	0.291	-0.111	0.381	0.996	0.598	-0.057	0.832	0.07	0.353	0.029	0.235	0.801	0.113	0.393	0.403	0.696	-0.344	0.048	0.922	0.085	0.417	0.328	0.212	0.515	-0.226	-0.194	0.198	0.205	0.465	0.637	-0.012	-1.268	0.566	-0.131	0.028	-0.241	0.195	0.274	0.3	0.24	0.712	0.515	1.523	-1.444	-5.126	0.077	0.275	0.253	0.764	1.047	0.536	0.446	0.324	0.234	0.284	0.134	0.277	0.102	0.208	0.295	0.202	0.268	0.416	0.591	0.451	0.791	0.489	0.599	0.263	-0.169	0.005	0.051	0.224	-0.132	-0.968	1.019	0.253	0.437	0.829	0.87	0.436	0.43	0.798	0.869	-1.028	0.517	0.352	1.143	0.413	0.234	0.522	0.314	0.257	-0.23	0.211	0.008	-0.692	0.251	-1.203	-0.444	0.235	0.305	0.695	0.189	0.388	0.236	0.604	-0.095	1.81	0.852	0.703	0.677	0.553	-0.209	-0.383	0.618	0.896	-2.439	0.515	0.524	1.178	0.274	-0.079	0.253	0.316	0.217	-1.061	0.389	0.305	-0.573	0.982	3.47	1.314	0.209	0.11	2.697	0.725	0.504	0.253	1.029	-1.52	0.826	-0.079	0.778	-0.224	1.973	-0.053	-0.196	-1.089	0.135	-0.473	-0.307	0.445	0.33	0.061	0.159	-0.232	0.299	-0.062	0.595	0.399	0.643	0.325	-0.006	1.152	-0.069	0.234	0.967	-0.133	-0.349	0.022	-0.149	0.301	0.314	0.173	0.172	-0.096	-0.244	0.238	0.67	-0.069	-0.218	0.275	0.514	-0.147	0.22	0.542	0.155	0.297	0.603	0.25	0.15	1.75	0.996	0.239	0.428	0.223	-0.512	-1.133	-0.059	0.42	-0.415	0.63	0.106	0.603	0.095	0.4	0.888	-0.347	0.236	1.793	0.998	0.446	1.17	-0.076	0.136	0.098	-0.453	0.084	0.12	0.536	0.535	0.475	0.295	0.642	-0.413	-0.626	-0.427	-0.323	0.301	1.026	0.184	0.39	0.736	0.57	0.391	0.532	0.997	1.054	0.555	-0.691	-1.46	0.308	-0.292	-0.957	0.473	-0.076	-0.031	1.003	-0.652	0.141	0.532	3.268	0.406	0.001	3.923	-0.044	0.355	0.372	0.149	0.523	0.45	0.358	0.105	-0.364	0.776	0.2	-1.124	0.399	0.077	0.517	0.864	-2.208	0.077	0.283	0.574	-1.114	-0.451	0.104	0.076	0.678
X48407	X47936	0.675	0.336	0.504	0.547	0.128	0.427	0.404	0.667	0.447	0.881	-0.424	0.489	0.506	0.456	-0.19	0.446	-3.514	0.382	0.313	1.184	0.409	0.612	0.441	-0.348	0.431	-1.659	0.598	0.56	0.234	0.314	0.669	0.45	0.352	0.334	0.385	0.439	0.684	0.436	3.53	0.384	-0.352	-0.459	0.314	0.466	-2.319	0.355	-0.757	0.408	0.302	6.669	0.246	0.451	0.461	0.116	1.184	-0.025	0.315	0.456	0.391	0.448	-0.048	0.29	-1.615	0.868	0.46	0.307	0.362	0.486	0.45	0.547	0.864	0.602	0.455	0.53	0.24	0.476	0.419	0.238	0.469	0.698	0.45	0.643	0.485	0.509	0.457	0.301	0.262	0.414	0.464	0.421	1.717	1.272	0.392	0.479	0.712	0.508	0.505	0.798	0.257	0.52	0.589	0.422	0.236	0.443	0.657	0.252	-0.661	0.28	0.367	0.504	0.446	0.718	0.214	0.439	0.447	0.731	0.667	0.496	0.309	0.554	0.522	-0.199	0.419	0.587	0.217	0.378	0.187	0.383	0.584	0.682	0.314	2.132	0.351	0.61	0.61	0.698	0.47	0.216	0.468	0.25	0.801	0.728	0.268	2.019	2.415	0.501	0.519	0.41	0.595	0.969	0.604	0.532	0.371	0.416	0.448	0.035	0.471	0.559	0.455	0.426	0.641	0.464	0.646	0.27	0.536	0.596	0.586	0.364	0.468	0.527	-0.423	0.524	0.389	-0.244	0.013	0.032	0.385	0.542	0.403	0.666	0.464	0.508	0.754	0.832	3.529	0.589	0.47	0.038	0.694	-0.145	0.563	0.427	0.686	-0.054	0.296	0.434	0.465	0.37	2.122	0.434	0.497	0.483	0.436	0.298	0.598	0.427	0.583	0.464	0.555	0.386	0.261	0.66	0.521	-0.324	0.417	0.548	0.337	3.101	0.577	0.33	0.978	0.477	0.739	0.682	0.203	0.443	0.488	0.577	0.469	4.676	0.595	3.015	-1.225	0.331	0.606	1.612	0.934	0.69	0.129	0.811	0.553	0.753	-0.645	0.776	0.935	2.193	0.454	0.607	0.591	0.379	-0.069	0.699	-3.588	0.437	0.116	0.125	-0.063	-0.318	0.474	-0.282	1.032	-0.452	0.243	0.398	1.033	0.367	-0.399	0.917	-0.065	1.054	0.645	0.758	0.646	-0.333	0.807	-0.444	0.727	0.649	0.348	-0.014	0.703	-0.192	-0.752	-0.233	0.765	0.253	0.789	0.39	0.571	0.656	-0.067	0.111	1.863	0.936	0.441	-1.156	-0.077	0.361	0.074	-1.095	-0.507	0.573	-0.197	0.456	1.022	0.301	-0.087	1.152	0.091	-0.303	2.181	0.205	0.165	1.044	-0.069	0.438	0.231	0.885	0.487	0.872	-0.199	1.051	0.365	-0.409	0.685	2.662	1.118	0.105	0.078	0.464	-0.503	-0.692	0.135	-1.063	0.794	-0.439	-1.798	-3.224	0.973	0.753	0.821	1.024	0.021	0.402	0.276	0.554	0.678	-0.559	0.794	-0.724	0.666	0.725	6.625	0.643	0.06	5.039	-0.022	0.458	-0.036	-0.821	4.003	-0.302	0.562	0.635	0.491	1.028	0.474	0.576	-0.728	0.085	0.766	0.847	3.129	0.886	0.473	0.634	0.902	-7.993	0.095	0.451	0.499
X48407	X46623	0.528	0.378	0.394	-0.084	1.645	0.369	0.423	0.631	0.058	0.842	0.236	-0.035	0.503	0.045	0.573	0.367	0.744	0.364	0.151	-0.196	0.306	0.564	0.285	0.309	0.326	0.205	0.232	-0.122	-0.018	-1.148	-0.481	0.349	0.497	0.322	0.281	0.307	0.578	0.298	-0.038	0.374	0.967	0.244	0.325	0.021	0.321	0.342	-0.165	0.457	0.233	6.407	-0.076	0.371	0.051	0.077	0.185	1.084	0.522	0.373	0.018	0.375	0.413	0.513	-3.004	0.677	0.382	0.44	0.05	0.365	0.359	0.564	-0.747	0.064	0.279	0.314	-0.021	-0.383	0.41	0.171	-0.282	0.676	0.366	0.638	-0.204	-0.409	-1.106	0.867	-0.634	0.091	0.289	0.346	-4.036	3.851	0.229	0.584	0.289	0.301	0.435	0.216	0.352	0.458	0.265	0.065	-0.384	1.171	0.196	0.308	0.609	0.317	0.45	0.434	0.369	0.144	0.133	0.28	0.849	0.401	0.131	0.472	0.552	-0.043	0.203	0.266	0.382	0.504	0.497	-0.685	0.334	0.655	0.509	0.3	0.236	-4.066	0.477	0.175	0.144	1.081	0.373	0.378	0.388	0.313	0.26	0.84	0.714	2.309	8.913	0.436	0.572	0.056	-1.416	1.061	0.534	0.409	0.345	0.273	0.401	0.427	0.28	0.286	0.297	0.311	0.656	0.181	0.627	-0.397	0.394	0.709	0.079	0.622	0.389	0.41	0.368	0.418	0.365	0.37	-3.237	0.7	0.367	0.477	0.847	-0.067	0.541	-0.082	0.27	0.755	6.362	0.507	0.355	0.31	0.527	0.379	-0.005	0.416	-0.024	0.606	0.546	0.376	0.323	0.395	-1.977	0.099	0.502	0.199	0.755	0.201	0.272	0.347	0.309	0.426	-1.074	2.077	0.576	0.561	0.676	0.279	0.243	0.198	1.033	-0.589	0.603	0.518	1.345	0.149	0.714	0.832	0.386	0.183	0.517	-0.368	0.411	-0.203	0.78	2.379	0.827	0.075	0.292	-2.678	0.809	-0.771	-1.41	-0.145	0.44	-0.689	-0.064	0.4	-0.115	-3.245	0.176	0.323	0.356	0.385	-0.025	0.436	0.709	0.315	0.292	0.277	0.576	0.319	-0.171	0.526	0.196	0.416	0.519	0.399	0.588	0.382	0.601	0.336	-0.548	0.063	-0.597	0.34	0.215	0.418	-0.209	0.101	0.129	0.475	0.376	0.686	0.613	0.286	-0.566	0.078	0.51	0.367	0.67	0.4	-0.251	0.627	-0.548	0.326	3.301	0.154	0.254	0.724	0.338	0.15	0.202	0.423	0.867	0.17	0.004	0.438	0.455	-0.54	0.354	-1.753	0.18	0.39	0.466	0.199	0.433	0.547	0.167	0.269	-0.397	0.074	0.331	0.593	0.504	-0.123	0.09	0.335	0.432	7.179	1.09	0.455	1.063	0.234	0.014	0.627	0.541	0.733	0.235	1.051	0.566	0.652	0.851	0.245	0.726	1.147	0.733	0.282	0.354	0.273	0.331	0.46	0.323	0.66	0.547	0.308	6.575	0.701	0.223	4.712	0.072	0.383	0.181	0.211	-0.747	0.615	0.47	0.082	0.462	0.415	0.309	0.208	-0.264	0.351	0.83	-1.634	1.827	0.544	0.445	0.023	0.568	0.342	-0.011	0.412	0.612
X48407	X46626	0.428	0.058	0.148	0.265	-1.128	-0.117	-0.194	0.568	-0.05	0.4	-1.157	-0.458	-0.234	0.078	-0.606	-0.05	0.466	-0.098	-0.268	1.716	-0.113	-0.281	-0.099	-0.622	-0.146	-0.036	0.365	-0.492	-0.115	-0.85	-0.525	-0.158	-0.108	-0.078	-0.082	-0.073	0.053	-0.06	-2.943	0.189	-3.002	-1.337	-0.05	0.004	-0.089	-0.091	0.33	0.202	-0.214	-1.9	-0.015	-0.09	0.326	-0.091	1.716	-0.336	0.478	0.12	-0.077	-0.009	-0.078	0.038	-2.74	-0.944	-0.011	0.696	-0.087	-0.208	-0.171	-1.143	2.275	0.284	-0.123	-0.183	-0.227	0.019	-0.009	-0.112	-0.014	0.16	-0.032	0.24	-0.009	-0.316	0.001	-0.081	-0.443	-0.327	-0.127	-0.099	0.767	1.435	-0.097	-0.4	-1.291	0.027	-0.109	-2.88	-0.752	-0.11	-1.061	-0.351	-0.498	0.31	-0.687	-0.095	0.836	-0.147	0.145	0.089	-0.091	0.182	-0.303	-0.191	-0.358	-1.588	0.016	-0.107	0.955	0.22	0.333	-0.302	-0.109	0.445	-0.076	-0.201	0.01	-0.278	-0.398	0.592	-0.13	2.082	-0.371	-0.403	-0.837	3.59	-0.043	-0.296	-0.179	-0.006	-1.032	0.451	0.788	9.074	-1.502	0.165	0.068	-0.263	-0.931	-0.298	-0.126	0.366	0.213	0.07	0.009	0.435	-0.096	0.081	0.036	-0.171	0.231	-0.026	0.263	0.23	0.372	-0.485	-0.722	-0.222	-0.187	0.064	-0.097	-0.332	-0.076	-0.101	-1.829	-0.034	0.043	-0.107	-0.307	-0.331	0.422	-0.22	0.07	-0.21	0.423	0.448	-0.327	-0.749	-1.174	-0.082	-0.915	-0.021	0.298	0.403	-0.383	0.021	0.169	0.147	-2.278	0.748	0.133	-0.16	0.663	0.555	0.188	-0.09	-0.083	-0.083	-0.565	-0.21	-0.008	0.322	-0.075	0.042	0.258	-0.187	-0.508	-2.595	0.251	0.457	1.313	-0.18	-0.162	0.25	-0.159	0.347	6.926	-0.628	-0.188	1.591	0.176	-2.118	-0.218	0.06	-0.273	-1.579	0.719	-0.341	-1.402	-0.526	-0.336	-0.702	-0.037	-0.527	-0.081	-1.303	0.486	0.152	0.301	-0.151	0.381	0.619	0.014	0.016	-0.096	0.113	-0.14	-0.264	-0.213	-0.234	0.424	-0.178	0.347	0.086	0.219	-0.02	-0.335	0.313	-0.25	-1.82	-0.362	0.293	0.272	0.092	0.193	-0.454	0.665	-0.536	-0.088	0.525	0.114	-0.138	-0.322	-0.514	0.024	0.002	0.56	0.085	-0.517	0.038	-0.47	0.348	-1.32	-0.922	0.031	-0.387	-0.113	0.072	-0.112	-0.003	0.207	0.425	0.442	0.192	-2.478	0.792	-0.333	-0.742	-0.042	-0.178	-2.707	-1.641	-0.16	-0.08	0.048	-0.128	-0.097	-0.394	-0.023	0.156	-0.089	0.355	-0.085	-0.246	0.334	-0.672	1.502	0.044	-0.6	-0.124	0.178	-1.036	0.038	-0.231	-0.326	0.938	-0.298	0.016	-0.272	0.002	0.039	-0.772	0.453	-0.27	-0.064	0.124	-0.056	0.105	-0.013	-0.048	-0.223	-0.472	-3.189	-0.151	-0.083	-0.734	0.327	0.262	-0.069	-0.087	-1.482	-1.493	-0.223	0.518	0.001	0.581	-0.351	0.283	-0.949	-0.169	0.585	0.49	-0.951	-1.595	0.284	-0.377	0.84	0.536	-0.102	0.029	-0.45
X48407	X46627	0.55	-0.002	0.185	-0.117	-2.294	0.105	-0.009	0.375	0.132	0.909	-0.967	0.493	0.557	0.137	0.208	0.078	0.518	0.035	-0.097	0.752	0.034	0.527	0.118	-0.456	0.192	0.14	0.292	-0.17	-0.268	-0.326	0.133	0.11	-0.334	0.166	0.111	0.066	-0.237	0.034	-5.727	-0.037	4.252	0.429	0.087	0.145	0.144	0.028	0.254	-0.217	0.141	0.145	0.182	0.031	0.173	0.082	1.312	1.775	0.504	0.181	-0.133	0.163	-0.042	0.384	-2.264	0.782	0.227	-0.185	0.106	0.16	0.158	0.723	1.343	0.233	0.087	-0.148	-0.153	0.21	0.253	-0.783	0.205	-0.699	0.1	-0.09	0.229	-1.02	0.078	-1.295	-0.584	0.479	0.043	0.123	-5.089	-1.853	0.077	-0.005	0.465	0.333	0.158	0.934	0.515	0.138	0.472	0.255	0.349	0.027	0.564	0.111	0.725	-0.07	-0.227	0.241	0.098	0.696	-0.172	-0.227	-0.419	0.662	0.611	0.342	0.17	0.381	0.349	0.162	0.206	0.436	-0.462	-1.018	-0.091	-0.294	0.338	0.406	-0.003	-3.857	-0.632	0.759	0.806	-0.533	0.147	0.096	0.084	-0.252	0.613	0.251	-1.051	0.113	-0.708	0.289	0.416	0.243	0.662	-0.277	0.455	0.375	0.304	0.013	0.173	0.327	-0.153	-0.143	0.174	-0.254	0.246	0.199	0.192	0.106	0.233	0.377	0.256	0.356	0.076	0.367	0.071	0.256	-0.087	0.096	-1.318	0.377	0.164	0.36	0.594	-0.198	0.515	0.123	0.552	0.672	0.393	-0.013	0.286	-0.846	0.544	0.051	0.442	0.174	0.58	0.666	-0.463	0.161	0.2	0.203	0.65	0.098	0.249	0.239	0.124	-0.003	0.463	0.108	0.586	0.17	1.111	-1.277	-0.042	0.273	0.095	0.355	0.478	-0.047	0.328	-3.953	0.308	0.444	1.053	0.054	0.78	0.162	-0.1	0.072	-3.087	-0.206	-0.128	5.591	1.038	3.606	-0.375	0.117	-0.026	-0.17	0.208	-0.139	-1.106	1.363	-0.158	-0.251	0.112	1.078	0.249	-1.354	-0.045	0.459	0.03	0.212	0.677	-0.126	-1.635	-0.314	0.189	0.08	0.077	-0.401	0.239	-0.401	1.026	1.656	-0.228	0.082	0.425	-0.175	-0.227	0.851	-0.075	1.063	0.502	0.349	-0.511	0.199	0.701	-0.536	0.6	-0.352	0.18	0.294	0.571	-0.202	0.23	0.041	0.126	0.102	-1.143	0.06	-0.473	-0.018	0.424	0.056	0.922	-0.541	-0.118	-1.638	0.088	-0.549	0.118	-0.23	0.528	0.42	0.527	0.222	1.011	0.068	0.254	0.265	0.078	-0.354	3.274	0.435	0.368	-2.076	-0.3	0.273	-0.037	-0.716	-0.078	-0.779	-0.329	-0.179	0.53	-0.781	0.55	7.269	1.177	-1.43	-0.073	-0.865	-0.583	-1.264	-0.391	-0.151	-0.128	0.246	0.233	-0.782	0.933	0.042	-0.005	0.381	-0.043	-0.302	0.111	-0.307	0.541	-0.292	0.99	-1.109	0.669	0.399	1.734	1.212	0.123	-1.282	0.451	-0.313	0.022	-0.53	5.124	0.672	-0.456	0.345	-0.151	1.02	-0.456	0.423	-0.406	-0.075	0.357	-1.029	6.499	-0.606	0.176	-1.789	0.526	0.301	0.147	0.208	-0.186
X48407	X46624	-0.035	0.149	-0.258	0.049	3.757	0.049	-0.156	0.334	-0.146	1.753	0.723	0.632	0.119	-0.088	-0.377	0.128	-0.491	0.131	0.415	-0.855	-0.025	0.138	-0.394	-0.395	0.198	0.229	-0.224	0.637	0.203	-0.241	-0.034	0.053	0.611	-0.033	0.116	0.023	0.436	0.037	-0.297	0.125	5.121	1.025	0.147	-0.126	0.142	0.117	0.304	0.3	0.194	1.365	0.178	0.137	0.143	0.157	-0.487	0.416	0.897	0.093	-0.054	0.24	-0.736	0.075	-1.558	-0.601	0.25	0.132	0.064	0.274	-0.0	1.171	0.386	0.236	0.12	0.437	0.106	-0.062	-0.14	2.452	-0.279	-0.276	0.021	0.353	0.24	-0.338	0.055	1.483	-0.288	0.519	-0.095	0.093	1.454	-0.897	0.071	-0.65	-0.222	0.283	0.014	-0.33	0.821	0.26	0.301	0.204	-0.29	-0.815	0.119	0.119	0.478	0.219	0.339	-0.223	0.128	0.082	0.139	0.19	-0.634	0.071	-0.531	-0.96	-1.462	0.751	0.072	-0.275	0.28	0.595	-0.22	0.778	0.11	-1.379	0.171	-0.044	0.144	-7.909	-0.151	-0.539	1.186	-0.114	0.167	-0.116	-0.063	0.263	0.758	0.437	1.341	-0.173	3.272	0.303	0.22	-0.058	1.038	-0.187	0.275	0.079	-0.197	0.156	0.197	0.294	0.183	0.367	0.004	-0.716	0.621	0.035	0.503	-0.113	0.01	0.277	-0.061	-0.358	0.142	-0.236	0.123	0.119	0.011	0.12	-3.329	1.618	0.162	0.043	0.861	-0.019	-0.045	0.415	0.402	0.886	-0.793	-0.338	0.224	-0.925	0.626	0.196	0.616	0.208	0.777	0.508	0.203	0.178	0.118	0.113	-7.164	-1.205	0.279	-0.326	0.785	-0.136	0.384	-0.097	0.392	0.316	1.826	-0.213	-1.489	0.553	0.272	0.382	0.469	-0.493	0.621	0.926	0.533	0.362	1.817	0.171	0.345	-0.303	0.154	0.129	-0.895	0.24	0.022	-0.349	-0.295	0.333	-2.206	0.133	-0.268	-0.201	-0.092	-0.246	0.846	-0.16	-0.067	-0.222	0.091	-0.974	-0.657	8.229	-0.061	-0.411	0.541	0.18	-0.213	0.753	0.603	0.169	-0.426	-0.052	0.592	-0.41	-0.051	-0.18	1.428	0.1	0.088	0.251	0.701	0.1	0.534	-1.242	0.394	2.266	0.206	0.241	0.397	-0.143	0.337	0.487	-0.324	0.471	0.162	-0.532	0.424	0.254	0.556	0.121	-0.343	0.057	-0.039	0.046	0.049	-0.36	0.05	-0.127	-0.657	0.231	0.058	-0.498	0.035	0.168	0.276	0.153	0.067	-0.025	-1.473	0.32	1.712	-0.052	0.06	0.355	0.142	-0.211	-1.737	1.176	0.294	1.764	0.507	0.101	0.125	-0.163	-1.147	0.119	0.246	0.865	0.04	0.217	0.321	-4.081	2.042	0.324	-0.016	0.221	0.97	0.603	0.429	0.464	-0.1	0.736	-0.7	0.282	1.549	0.673	0.802	0.917	-0.53	0.242	0.068	-0.672	-0.28	0.176	0.637	0.577	-0.048	-0.864	6.643	-0.206	0.065	-1.339	0.637	0.086	-0.108	0.126	-1.075	0.044	-0.346	-0.752	-0.426	0.817	0.347	-0.01	0.505	0.178	-0.421	0.519	-0.255	0.454	0.207	0.433	0.174	0.042	-0.322	0.14	-0.053
X48407	X46997	0.137	0.021	0.057	0.273	-3.122	0.01	0.161	0.257	0.051	1.399	-1.73	-0.201	0.162	0.013	-0.596	0.018	0.212	0.015	-0.391	2.365	0.032	0.29	0.006	0.28	-0.008	0.277	0.113	-0.163	0.16	-0.88	0.128	-0.03	-0.688	0.026	0.023	0.014	0.302	-0.003	5.595	0.01	-4.997	-0.414	0.098	0.081	-0.02	0.035	0.108	0.22	-0.271	-0.629	-0.657	0.029	0.025	0.089	0.168	-0.145	0.907	-0.047	0.023	-0.091	-0.781	-0.052	-4.489	-0.786	-0.031	0.141	0.022	0.215	-0.018	-1.745	-0.352	0.025	0.014	0.248	0.501	-0.104	0.078	-0.764	-0.23	0.743	0.017	-0.536	-0.263	0.306	-0.0	-1.261	0.279	0.117	-0.104	0.028	-1.223	0.07	0.017	-0.016	0.003	-0.192	-0.478	0.905	-0.766	0.226	-0.312	-0.117	0.313	0.118	-0.615	0.029	-0.031	-0.074	0.171	0.005	0.001	-0.16	-0.02	0.313	-0.798	-0.903	-0.451	-0.071	1.367	0.673	-0.129	-0.128	-0.032	0.667	0.249	-0.784	0.042	-0.185	-0.238	0.87	-0.156	-1.947	0.197	0.365	0.161	1.215	-0.136	0.038	0.006	-0.004	-0.095	0.639	0.334	9.143	0.955	0.191	-0.019	-0.468	-2.487	0.389	0.701	0.01	-0.084	0.134	0.131	0.095	-0.024	-0.213	0.093	0.138	0.109	-0.005	0.678	0.198	0.041	-0.301	-0.396	-0.042	-0.077	0.08	0.022	0.11	0.017	0.041	-0.045	0.13	0.006	-0.226	0.568	0.271	0.359	0.167	0.513	1.054	-1.641	0.67	0.006	-0.808	0.11	0.119	-0.169	-0.035	0.108	0.207	-0.067	0.037	0.276	-0.053	-1.788	-0.628	0.187	-0.098	0.969	0.228	0.289	0.036	-0.736	0.121	0.888	0.592	0.551	0.424	-0.649	0.337	0.223	-0.032	0.856	-2.221	0.393	0.683	1.524	0.224	1.312	0.257	0.433	-0.039	2.472	0.263	0.012	-7.191	0.243	-1.414	1.889	0.038	-0.289	-0.217	0.202	-0.578	-1.542	0.509	0.133	0.635	0.015	0.189	-2.161	6.802	0.249	-0.031	0.377	0.181	0.041	-0.081	0.101	0.068	0.116	-0.03	0.355	-0.197	-0.303	0.006	1.789	0.413	0.405	0.112	0.328	0.069	0.401	-0.21	-0.035	0.796	-0.255	0.304	-0.372	0.067	1.161	0.988	-0.261	0.346	-0.006	0.482	0.712	0.193	-0.257	-0.729	-0.495	0.029	1.117	-0.041	0.101	-0.405	-0.231	0.042	-0.034	-0.261	-0.04	0.011	-0.039	-0.088	0.203	-0.03	0.213	0.638	0.582	-0.058	-2.972	-0.345	-0.514	-0.178	0.08	-0.104	-4.427	0.69	0.104	1.075	-0.498	-0.102	0.003	0.182	0.095	-0.199	-0.184	0.876	0.119	-0.057	-0.058	1.04	2.09	0.094	-1.291	0.157	-1.106	0.584	0.197	-0.667	1.131	1.343	0.477	1.504	1.608	0.505	0.721	-0.572	0.323	-0.166	0.077	-0.387	0.108	-0.397	-0.586	0.27	0.197	0.003	-2.81	-0.073	-0.013	-1.909	-0.029	0.409	-0.199	0.029	-0.792	1.105	-0.128	-0.563	-0.198	1.172	0.21	-0.055	-1.399	-0.034	1.062	-0.516	1.444	-0.756	0.248	-0.688	0.116	-0.204	0.156	0.171	-0.881
X48407	X46633	0.486	0.075	0.303	0.223	-3.515	0.229	0.297	0.509	0.202	-0.43	2.108	-0.347	-0.183	0.191	-0.23	0.172	-0.199	0.232	-0.128	-0.808	0.1	0.128	0.018	-0.564	0.108	0.252	-0.441	-0.229	0.333	-0.425	0.372	0.047	0.549	0.153	0.235	0.113	-0.264	0.139	3.766	-0.213	5.478	-1.49	0.252	0.215	-0.072	0.176	0.538	0.397	0.49	-0.412	0.204	0.203	0.213	0.254	-0.285	0.356	0.875	-0.022	0.128	-1.61	-0.425	-0.106	4.055	-0.41	0.268	0.355	0.198	0.301	0.225	1.081	-3.668	0.273	0.101	0.306	0.085	0.277	0.119	1.41	-0.207	0.026	0.216	0.468	-0.237	-0.317	-0.091	-1.244	-0.148	0.334	0.025	0.217	6.969	-1.311	0.216	0.094	0.797	0.373	0.152	0.724	0.61	0.164	0.441	0.211	0.221	-0.59	0.217	0.227	0.296	0.248	0.125	0.293	0.203	0.617	0.235	0.397	0.241	0.444	0.112	0.214	0.852	0.539	-0.54	-1.449	0.196	0.531	0.082	0.118	0.235	-0.524	-0.123	-0.159	-0.87	3.914	-0.458	0.199	0.787	0.309	-0.432	-0.613	0.293	-0.489	0.131	0.92	0.051	9.156	2.05	0.344	0.193	-0.322	0.93	0.035	0.474	0.149	0.24	0.222	0.26	0.603	0.227	0.191	0.097	0.295	0.57	0.028	0.671	0.18	0.372	0.434	0.502	-0.817	0.12	0.434	0.226	0.48	0.219	0.159	-1.04	-0.828	-0.21	0.023	-0.134	0.687	0.123	0.397	0.711	0.589	-4.424	0.512	0.097	-0.543	-0.277	0.246	0.466	0.115	0.452	-0.247	-1.156	0.256	0.288	0.271	-0.977	0.244	0.439	0.142	-0.254	0.563	0.52	0.24	-0.136	0.303	0.994	-0.385	-0.002	0.707	0.508	0.469	0.64	0.424	1.015	-6.483	0.138	0.469	1.748	0.281	1.108	0.668	0.31	0.096	0.235	0.072	0.265	0.103	0.693	1.428	1.498	0.216	0.56	0.801	0.573	0.558	0.815	0.392	-0.13	-0.341	0.225	0.272	-1.967	6.741	0.259	-0.422	0.496	0.25	0.92	0.198	-0.653	0.078	0.267	0.139	0.257	-0.05	0.261	-0.252	0.753	0.428	0.195	0.294	1.088	0.244	0.261	0.97	0.315	0.747	0.681	0.438	0.36	0.318	0.291	0.255	0.299	0.581	0.263	0.105	0.837	0.392	0.992	-0.076	0.384	0.229	0.73	0.288	0.365	0.461	0.221	-0.118	-2.447	-1.676	0.243	0.014	-0.512	0.092	0.291	0.203	0.485	0.383	0.571	0.198	0.986	-0.284	0.174	0.926	0.193	-0.027	-3.225	1.485	0.371	0.774	0.415	0.285	-0.005	-1.095	0.254	-0.632	0.014	1.058	-0.026	0.142	-0.191	0.088	1.194	0.331	-0.854	0.361	0.573	-0.673	0.569	0.718	0.477	1.304	0.097	-1.144	1.0	0.423	1.137	0.928	-0.009	-0.138	0.23	-0.464	0.651	0.106	0.179	-0.093	0.315	0.675	9.695	0.128	-0.028	-2.953	-0.859	0.288	0.108	0.237	3.565	-0.172	0.24	-0.376	-1.354	1.439	0.096	0.385	-0.029	0.137	0.202	-0.851	-4.528	0.04	0.335	-0.735	0.158	-1.085	0.261	0.304	-0.248
X48407	X46364	-0.308	-0.095	0.183	-0.082	-1.345	0.03	0.091	0.347	-0.085	-0.131	-0.306	0.092	0.068	0.078	0.366	-0.028	-0.983	0.106	-0.292	1.009	-0.049	-0.278	0.012	-0.536	0.106	0.054	-0.806	0.336	0.062	-1.133	0.779	0.199	-0.209	0.001	0.015	-0.005	-0.581	-0.019	-0.47	-0.091	-2.809	0.675	0.023	0.034	-0.046	-0.008	-0.371	0.867	0.186	-2.245	0.025	-0.024	-0.066	0.037	1.447	-0.422	0.144	-0.031	-0.021	-0.384	-0.006	-1.009	-2.54	0.306	0.121	-0.241	-0.013	0.034	0.09	0.05	-0.534	0.163	-0.095	0.036	-0.344	-0.004	0.06	-1.086	0.094	-0.415	-0.014	-1.648	-0.397	-0.273	0.024	-1.827	-1.685	-0.317	-0.036	-0.002	-1.321	-1.923	-0.015	0.71	0.381	0.095	-0.236	-0.475	-0.416	0.264	-0.811	-0.57	-0.072	0.857	-0.325	-0.01	0.363	-0.154	-0.122	0.149	-0.031	0.421	0.275	0.56	0.149	0.496	0.147	0.248	0.822	0.574	0.297	0.474	-0.236	0.393	-0.075	0.685	-0.166	0.258	-0.642	0.049	-0.09	-1.451	0.385	-0.172	-0.086	-0.843	0.143	0.109	-0.189	-0.356	0.756	0.016	-1.146	-3.051	-2.017	0.168	0.115	-0.236	0.517	0.74	0.414	0.325	-0.108	0.071	0.043	0.541	-0.239	1.03	0.082	0.097	0.561	-0.051	0.437	0.446	-0.216	0.271	0.424	0.13	0.087	-0.051	-0.024	-0.375	-0.031	-0.046	1.705	0.825	-0.239	-0.136	0.628	0.086	0.509	0.221	0.626	-1.785	-2.327	0.395	-0.483	-0.156	0.408	0.01	0.132	-0.299	0.243	0.619	-0.025	-0.089	0.083	-0.054	-2.256	-0.505	0.243	-0.117	0.577	0.248	0.092	0.014	0.04	-0.026	-1.023	-0.71	-0.543	0.272	0.066	0.084	-0.041	0.303	0.793	11.369	-0.721	0.402	1.118	-0.175	0.39	0.509	-0.165	0.066	-2.673	0.01	0.076	5.54	1.104	0.322	-0.845	-0.015	0.243	-0.5	0.438	-0.799	0.006	-0.661	-0.084	-0.44	-0.035	-0.096	-0.391	2.086	-0.034	-0.296	-0.427	-0.073	-1.168	-0.005	0.162	0.156	-0.094	0.029	0.505	0.615	-0.144	0.205	0.34	0.726	-0.002	-0.123	1.087	-0.086	0.294	0.216	0.19	0.589	0.224	0.26	0.197	-0.28	-0.614	-0.613	0.022	0.473	-0.146	-0.997	-0.295	0.043	0.402	-0.121	0.08	-0.038	-1.444	-0.35	-0.462	-0.239	-0.926	0.025	1.028	0.59	-0.559	0.5	-0.064	-0.112	0.087	0.209	0.644	-0.802	-0.641	0.163	0.07	-0.032	-0.313	0.376	-0.02	0.007	-1.837	-0.263	-0.127	0.559	0.295	0.114	0.032	-1.228	-0.281	0.797	-0.094	0.486	-0.157	0.068	-0.783	-2.818	-0.62	-0.33	0.653	-0.246	-0.202	0.653	-0.749	0.3	-0.264	0.662	0.114	0.164	0.334	-0.419	0.374	-0.036	0.377	-0.205	-0.015	-0.222	-1.326	0.173	-0.359	0.158	-0.377	-0.288	-4.019	-0.043	0.36	7.662	-0.707	0.113	0.041	-0.041	-0.228	0.263	0.181	-1.013	-0.246	-0.486	0.119	0.193	1.808	0.011	0.634	0.26	-1.668	0.821	-0.206	-0.15	-0.349	-1.999	-0.128	0.181	0.494
X48407	X47955	0.587	0.265	0.334	-0.385	-2.563	0.2	0.097	0.347	0.254	0.655	0.059	0.347	0.241	0.047	0.145	0.275	0.608	0.17	0.029	1.913	0.297	0.084	0.279	-0.983	0.32	0.171	0.734	-0.001	0.258	0.565	0.088	0.236	-0.771	0.079	0.29	0.289	0.484	0.271	5.396	0.291	-5.98	0.609	0.306	0.309	0.285	0.214	0.279	0.35	0.372	1.66	0.324	0.294	0.295	-0.278	1.913	0.751	0.955	0.263	0.283	0.216	0.185	0.143	-5.284	0.259	0.343	0.301	0.124	0.264	0.261	0.818	-0.002	0.55	0.294	0.428	0.342	0.273	0.31	0.305	0.338	0.93	0.26	0.539	0.344	0.798	0.201	-1.323	0.249	0.369	0.307	0.105	-2.976	-1.638	0.269	0.619	0.474	0.253	0.223	0.388	-0.692	-0.044	0.464	0.279	0.135	0.421	0.079	0.235	0.997	-0.049	0.324	0.381	-2.571	-1.98	-0.494	0.316	0.464	0.318	0.147	0.31	1.132	0.335	0.384	0.314	0.344	0.527	0.339	-0.065	0.129	0.163	-0.337	0.708	0.302	-0.699	0.466	0.164	0.832	0.596	0.313	0.29	0.185	0.359	0.365	0.791	1.495	2.121	3.71	-0.28	-1.552	0.284	0.896	0.688	0.558	0.406	0.193	0.037	0.24	-0.047	0.32	0.613	0.306	0.309	0.448	0.013	0.581	0.345	0.435	-2.59	0.582	-1.609	0.304	0.458	0.285	0.361	0.277	0.282	4.121	0.556	0.21	-0.637	0.227	0.486	0.255	0.34	0.71	0.747	-0.235	0.53	0.383	-0.176	0.224	0.314	0.454	0.32	0.667	0.634	0.404	0.315	0.334	0.141	0.954	0.273	0.419	0.317	0.794	-0.598	0.17	0.283	0.699	0.176	0.166	1.813	1.293	0.613	0.125	0.394	0.35	0.351	0.813	4.786	0.373	0.542	1.517	0.313	0.854	0.76	0.355	0.181	-2.735	0.352	0.335	4.01	-1.17	0.511	1.925	0.156	0.331	2.557	-0.224	0.225	0.598	0.684	0.202	0.588	0.265	0.651	0.162	9.86	0.293	0.115	0.07	0.279	-0.935	0.45	-0.384	0.241	0.309	-0.115	0.012	0.042	0.22	0.587	-0.345	0.592	-0.047	-0.144	0.092	-0.131	0.124	-0.031	0.319	1.531	0.492	0.189	0.345	0.339	-0.636	0.506	0.796	0.365	0.104	0.501	0.748	0.403	0.282	0.399	0.453	0.118	0.922	0.175	0.193	-2.411	0.344	0.302	0.328	0.665	0.283	-0.096	0.263	-0.447	0.132	0.05	0.61	0.114	0.537	0.312	0.999	0.18	0.255	0.6	-0.202	0.119	3.543	0.366	0.437	1.505	0.542	0.286	0.29	-0.22	0.413	1.098	0.291	0.608	0.344	-0.22	0.027	-2.731	1.707	-0.281	0.684	0.359	0.912	0.228	0.555	0.122	0.272	1.112	0.553	0.243	0.75	-1.574	0.988	-0.079	-0.017	-0.491	0.294	0.262	0.367	0.135	0.644	0.202	0.374	0.338	-9.492	0.724	-0.114	2.743	0.267	0.159	0.073	0.258	-0.101	-0.311	0.078	0.618	-0.043	1.465	0.212	0.3	0.62	0.319	0.875	0.738	-0.724	-0.249	0.054	0.353	0.029	-0.449	0.153	0.345	0.692
X48407	X47788	-0.258	0.137	0.193	0.611	0.7	0.035	0.139	0.322	0.172	0.765	0.114	-0.127	0.427	0.172	0.082	0.155	0.262	0.133	0.45	0.85	0.136	-0.198	0.075	0.148	0.205	0.242	0.599	-0.329	0.262	-0.808	-0.576	0.216	0.537	0.19	-0.202	0.136	-0.473	0.127	0.85	0.177	1.442	0.397	0.184	-0.026	0.135	0.047	0.433	-0.085	-0.053	-0.339	0.086	0.152	0.032	0.038	-0.139	-0.231	1.086	-0.324	0.15	0.18	-1.138	0.013	2.48	0.41	0.257	-0.194	0.114	0.205	-0.301	0.766	1.802	0.422	0.109	0.112	0.588	0.031	0.122	-0.396	-0.167	0.096	0.156	0.047	0.225	-1.101	0.138	-1.855	0.064	0.054	0.155	-0.709	-1.697	1.048	0.147	0.192	0.598	-0.326	0.054	0.417	-0.552	0.313	0.253	0.267	-0.691	-0.269	-0.363	0.099	0.52	0.204	0.15	0.333	0.146	0.524	0.244	0.412	0.515	0.629	-0.6	-0.234	0.185	0.085	0.188	0.388	0.073	0.485	-0.143	0.746	0.223	0.638	0.023	0.029	-0.135	2.042	0.48	0.367	0.707	0.652	0.126	0.133	-0.356	0.348	0.184	0.786	0.759	3.182	5.19	0.33	0.038	-0.081	0.742	0.133	0.427	0.218	-0.049	0.171	0.242	0.24	0.047	0.495	-0.17	0.126	0.5	0.154	0.679	-0.67	0.202	0.21	0.404	-0.179	0.215	0.291	0.135	0.387	0.15	0.142	-1.689	0.404	0.27	-0.28	-0.514	0.296	-0.119	0.309	0.713	0.372	-3.463	0.49	0.103	-1.091	0.565	0.201	0.399	0.245	0.766	0.208	0.006	0.204	0.223	0.224	-3.698	-0.032	0.345	0.023	0.217	0.364	0.453	0.164	0.171	0.275	-0.075	0.543	0.654	0.72	0.049	-0.128	0.292	0.638	0.707	-5.349	0.332	0.118	0.899	-0.149	0.986	0.619	0.133	0.154	2.451	0.501	0.153	5.834	0.489	0.7	0.616	-1.055	0.441	-1.051	0.416	0.222	0.554	-0.867	-0.767	1.023	0.117	-1.31	-2.181	7.495	-0.335	-0.217	0.358	0.182	0.671	-0.08	-0.334	0.115	0.166	0.112	0.204	-1.449	-0.078	0.149	1.386	0.357	-0.368	0.2	0.194	0.061	0.174	0.018	0.282	1.838	0.53	0.542	-0.036	-0.243	0.343	0.981	-0.828	0.273	-0.296	0.883	-0.218	0.196	-0.385	0.306	0.629	0.01	0.376	0.096	0.32	0.134	0.129	0.187	-1.631	1.101	0.001	0.006	0.13	-0.431	0.251	0.112	-3.047	0.109	0.459	0.193	0.374	0.152	0.41	2.164	0.174	0.186	-4.306	1.477	0.113	1.805	0.869	-0.003	-0.032	-0.025	-0.929	0.442	0.527	1.829	0.267	0.035	0.805	-4.778	-0.213	0.209	0.391	0.118	-0.433	-0.52	-0.352	-0.086	1.096	1.199	-0.02	0.561	1.582	0.41	0.586	-0.589	-0.199	0.227	0.143	0.101	0.488	-0.185	1.401	0.138	0.412	0.432	-5.613	-0.54	0.099	-4.707	0.623	0.257	-0.32	0.141	0.285	1.07	-0.576	0.259	-0.316	0.624	0.244	0.256	0.733	0.163	0.386	-1.822	3.225	0.754	0.23	0.715	-0.275	0.032	0.206	0.05	-0.039
X48407	X46733	0.792	0.133	-0.247	-0.576	2.155	0.071	-0.039	0.135	-0.04	1.305	-1.468	-0.214	-0.603	-0.011	-0.353	0.053	0.214	0.053	-0.079	-2.397	0.099	-0.704	0.057	0.148	-0.067	0.24	-0.544	0.001	0.279	-0.877	-0.512	-0.37	0.262	0.157	0.003	0.053	-0.214	0.031	-0.099	0.142	-4.35	-0.693	0.102	-0.022	0.001	0.062	0.382	0.507	-0.188	0.102	0.212	0.055	-0.07	0.147	-0.057	0.389	1.123	-0.017	-0.039	0.101	-0.672	-0.023	2.47	-0.689	0.031	0.429	0.057	0.127	-0.275	1.01	0.087	0.176	0.053	-0.122	-0.051	0.26	0.048	0.766	-0.609	-0.961	0.041	-0.622	-0.001	-0.788	0.084	-0.467	-0.51	0.253	-0.215	-0.013	0.161	0.132	-0.02	-0.827	-1.833	0.443	0.355	0.231	0.322	0.052	-0.621	-0.135	-0.075	-2.441	-0.246	0.057	-0.66	0.201	-0.421	0.055	0.031	0.367	-0.169	-0.421	-0.351	-0.064	0.836	0.014	0.236	0.306	-0.59	-0.348	0.192	0.211	-0.27	-0.969	0.109	0.514	0.016	-0.156	-0.043	2.711	0.226	0.133	-0.035	2.818	0.022	0.284	-0.324	-0.067	1.153	0.978	-0.0	5.695	-3.444	0.279	-0.084	-0.337	0.915	-0.661	0.594	0.342	-0.004	0.119	0.114	0.537	-0.048	0.022	0.022	0.378	0.126	0.18	0.649	0.121	-0.586	-0.788	-0.154	-0.03	0.071	0.059	0.055	0.577	0.052	0.06	-1.491	0.991	0.272	-0.235	-0.075	0.11	0.725	-0.084	0.457	1.212	-1.456	0.568	-0.291	-1.301	-0.299	0.006	-0.618	0.052	0.658	0.505	0.004	0.132	0.058	0.129	-1.665	-0.729	0.17	0.025	0.26	-0.046	-0.233	0.043	0.797	-0.029	0.792	-0.082	0.009	0.292	0.732	0.192	0.794	0.8	0.599	-0.285	0.339	0.074	1.411	-0.137	1.101	0.417	-0.214	0.021	2.898	-0.478	0.081	3.727	0.194	-0.78	0.958	-0.03	0.598	-1.761	0.689	0.75	0.76	0.61	0.428	-0.464	0.051	1.054	-2.094	7.723	0.182	0.282	-0.385	0.227	0.938	-0.0	-0.085	-0.048	0.013	0.022	0.385	0.072	-0.249	-0.437	-0.464	0.02	0.342	-0.028	-1.041	0.177	-0.188	0.107	0.321	1.553	-0.733	0.045	0.669	-0.035	0.976	0.106	0.819	-0.501	0.129	-0.12	0.339	0.404	-0.848	-0.353	0.208	0.056	0.94	0.028	-0.345	-0.146	-0.671	0.12	-0.584	1.256	0.12	0.84	-0.017	-0.379	0.127	-0.044	0.428	0.541	0.358	0.102	1.468	0.052	-0.106	-0.128	-0.031	0.004	-0.959	-1.136	0.594	-0.416	0.083	-0.824	0.005	-0.018	0.212	0.369	-0.074	-0.569	0.015	-0.634	0.523	-2.764	0.326	-0.04	-0.419	-0.116	-0.117	-0.903	-0.114	-0.084	0.951	0.807	-0.354	-0.178	1.344	0.869	0.695	-0.151	0.307	-0.084	0.038	-0.16	0.728	0.213	-0.202	0.285	-0.408	0.104	-2.603	-0.374	-0.122	-0.469	-0.156	0.306	-0.1	0.08	-0.95	0.93	0.522	0.65	-0.07	0.954	-0.555	-0.035	-0.385	-0.006	0.641	0.433	-1.891	-1.088	0.124	-0.787	-0.168	0.026	0.015	-0.156	0.083
X48407	X47959	0.298	0.145	0.02	0.698	0.593	0.105	0.178	0.243	0.098	0.157	0.056	-0.46	0.618	0.084	-0.294	0.087	-0.14	0.103	0.158	2.525	0.125	-0.043	0.109	-1.103	0.134	0.234	-1.228	-0.034	0.147	-1.469	0.058	0.136	-0.866	0.122	0.081	0.102	-0.235	0.073	9.379	0.147	-6.067	0.105	0.151	0.094	0.09	0.067	0.289	0.497	0.297	-0.481	-0.335	0.114	0.166	-0.3	2.525	0.4	1.151	0.153	0.076	-0.08	-0.028	-0.064	-5.43	0.313	0.058	0.265	0.104	0.215	0.051	1.263	0.994	0.078	0.129	0.489	-0.832	0.078	-0.043	0.219	-0.223	-0.127	0.092	0.387	-0.466	-1.013	0.111	0.125	-0.297	0.343	0.123	0.112	0.124	0.084	-0.056	0.54	-0.285	-0.617	0.009	-1.486	0.81	-0.059	-0.354	0.005	-0.428	0.094	0.142	0.097	1.268	0.017	0.061	-0.024	0.096	-0.288	-0.55	0.309	-0.293	-0.118	0.268	-0.197	1.444	0.332	0.493	0.032	0.155	0.67	0.009	0.466	0.144	0.148	-0.093	0.897	0.094	-0.397	-0.063	0.447	-0.583	0.84	-0.001	0.082	0.022	0.301	0.268	0.894	1.121	3.191	0.664	0.158	0.1	-0.414	-0.358	0.532	0.243	0.545	0.14	0.072	0.118	0.134	-0.015	0.537	-0.135	0.004	-0.076	-0.121	0.355	-0.288	0.555	0.409	-0.126	0.163	-0.002	0.153	0.096	0.123	0.088	0.095	-2.144	0.426	0.065	0.09	0.36	0.575	0.396	-0.01	0.284	0.329	2.464	0.674	0.123	-0.425	-0.474	0.038	-2.549	-0.004	-0.055	0.467	0.045	0.047	0.232	0.197	-1.373	-0.114	0.192	0.202	1.006	0.84	0.053	0.009	-0.735	0.18	-0.116	-0.237	0.339	0.281	-0.088	0.164	0.109	-0.147	-0.063	-0.969	0.014	0.688	1.138	0.168	0.67	0.542	0.296	0.039	0.224	0.187	0.049	-1.285	-0.057	0.61	0.521	-0.092	-0.172	-2.902	1.066	0.3	-0.19	0.579	0.141	-0.501	0.093	-0.106	-0.61	4.052	0.153	0.013	0.057	0.124	0.464	0.053	0.279	-0.304	0.058	0.093	0.244	-0.327	-0.09	0.346	0.461	0.664	0.069	0.181	0.424	0.063	0.039	0.998	0.083	0.784	0.098	-0.113	-0.416	0.05	-0.405	-0.135	0.491	0.818	0.115	0.508	0.548	0.016	0.516	-0.229	-1.15	0.107	0.447	-0.076	-0.096	0.052	-1.003	0.155	-0.074	0.676	0.082	0.097	0.106	0.254	0.139	0.33	0.953	0.338	-0.146	0.266	0.343	-1.444	-0.028	0.633	0.127	0.12	-2.967	0.706	0.146	0.557	0.944	0.06	-0.116	0.124	0.258	-0.241	-0.183	0.315	-0.161	0.091	0.428	1.441	1.04	0.34	1.437	-0.522	0.386	1.143	0.228	-0.032	0.447	1.419	0.282	0.496	0.861	-0.652	0.225	-0.098	0.517	0.006	0.008	0.594	0.267	0.075	0.208	0.563	-0.314	0.084	-3.022	0.62	0.056	-2.174	0.491	0.036	-0.209	0.054	0.258	-0.03	0.262	-0.205	0.271	1.069	0.148	0.137	-0.657	0.192	1.109	-0.336	-7.165	0.206	0.321	-0.267	0.963	0.755	0.118	0.249	0.758
X48407	X47664	-0.459	0.042	-0.093	-0.178	-0.564	0.021	-0.248	-0.159	0.054	1.088	1.109	-0.103	-0.029	0.117	-0.033	0.029	0.516	0.039	-0.117	-2.818	0.022	0.434	0.036	-0.004	-0.102	-0.158	-0.888	-0.922	-0.249	-0.802	-0.34	-0.212	0.216	-0.116	-0.009	0.029	-0.56	0.029	2.625	0.013	5.949	-0.654	-0.117	-0.005	0.112	0.046	0.017	0.228	0.231	-0.413	0.024	0.059	0.166	-0.006	0.025	-0.014	-0.161	0.159	0.023	0.171	0.07	0.298	-3.133	-1.462	0.093	-0.048	0.026	0.461	0.085	0.039	-0.295	-0.048	0.055	0.291	-0.44	-0.115	0.248	-1.269	-0.029	-0.526	0.009	0.361	-0.041	0.462	-0.221	0.489	-0.191	-0.017	0.011	0.077	-1.731	-1.792	0.021	0.666	-0.521	-0.531	-0.103	-0.246	0.458	-0.537	0.021	-0.197	0.442	-0.42	-0.222	0.034	-0.23	0.181	-0.25	0.12	0.024	0.033	-0.269	0.227	0.491	-0.108	-0.249	-0.272	0.956	-0.213	0.226	0.63	-0.077	0.476	0.258	0.229	0.009	-0.005	-0.525	-0.003	0.105	5.594	-0.049	0.157	-0.137	3.93	-0.022	0.163	0.144	-0.02	0.02	0.555	2.341	2.588	-0.693	0.059	-1.147	-0.268	-1.215	0.198	0.5	0.399	-0.166	0.06	0.099	-0.106	0.181	0.123	-0.015	-0.084	0.196	-0.669	0.469	0.196	0.034	0.273	-0.482	0.296	0.113	0.4	0.017	-1.456	0.03	0.029	-1.166	-0.475	-0.007	-0.18	0.023	-0.675	-0.306	-0.876	0.194	0.428	0.64	0.478	-0.034	0.167	-0.015	0.077	0.208	-0.158	-0.106	0.77	0.373	0.075	0.207	0.089	-2.826	0.052	-0.065	0.089	0.683	0.166	0.396	0.038	-0.364	0.172	3.248	-0.837	2.357	-0.015	0.106	-0.13	-0.863	-0.091	0.925	-1.693	0.553	-0.159	1.282	0.13	-0.306	0.774	0.21	0.026	-2.595	0.462	0.137	-5.072	-0.727	1.242	0.158	0.052	-0.245	-1.671	0.21	0.069	0.637	-0.752	-0.204	-0.212	0.027	0.032	-1.442	0.492	0.047	0.09	0.133	-0.03	0.656	0.373	0.651	-0.669	-0.158	0.035	0.602	0.727	-0.193	-0.539	0.587	0.314	0.502	0.221	0.667	0.018	-0.199	-1.32	-0.316	-0.329	-0.093	0.284	0.168	-0.071	-1.555	1.184	-0.615	0.567	-0.001	0.654	-0.445	0.263	-0.312	0.336	0.099	0.042	0.785	0.21	-0.49	0.341	-0.308	0.118	1.072	0.285	0.162	0.703	-0.029	0.221	-1.104	0.135	0.857	-0.283	0.503	0.198	1.224	0.02	0.163	-1.114	-0.019	0.169	-2.194	1.05	0.499	1.272	0.645	0.272	-0.023	-0.237	0.158	0.929	-0.455	0.737	0.225	0.009	-0.023	-3.508	1.45	0.328	0.497	-0.255	0.112	0.768	0.497	-0.027	0.176	0.625	0.328	1.05	0.044	-0.174	-0.384	0.01	0.034	-0.154	-0.211	-0.268	-0.703	0.351	-0.21	0.622	-0.641	-0.13	-4.031	0.657	-0.089	8.652	0.293	0.299	-0.515	0.055	-0.167	-0.087	-0.197	-0.271	-0.078	0.859	-0.081	-0.258	-0.956	0.211	0.748	-1.254	-4.114	-0.376	0.034	-1.417	0.984	0.383	-0.042	0.099	0.492
X48407	X47971	0.623	-0.126	-0.163	0.084	-1.671	-0.085	-0.171	-0.005	-0.069	0.32	-0.539	0.053	0.562	-0.019	0.101	-0.042	-0.093	-0.039	0.074	-0.494	-0.036	0.242	-0.063	0.004	-0.154	-0.01	-0.714	-0.276	-0.482	-0.295	-0.38	-0.323	0.156	-0.012	-0.058	-0.048	0.729	-0.053	5.681	0.026	-0.619	0.415	-0.152	-0.002	-0.068	-0.045	0.281	0.464	-0.365	-0.991	0.19	-0.058	-0.113	-0.068	-0.926	-0.088	0.228	-0.004	-0.047	-0.054	0.45	0.378	-1.306	-0.557	-0.094	0.119	-0.053	0.12	0.135	1.065	-1.93	-0.408	-0.104	-0.187	-0.547	-0.145	-0.396	-0.293	-0.041	0.122	0.01	-0.425	-0.261	0.159	-0.066	-0.768	0.295	-0.024	0.022	-0.058	-2.044	-0.528	0.044	-0.555	-0.402	0.001	-0.119	-2.034	-0.068	-0.087	-0.456	-0.337	-0.605	-0.38	-0.373	-0.054	1.068	-0.057	-0.17	-0.126	-0.041	0.802	-0.339	0.251	0.429	0.355	-0.556	0.117	0.59	0.357	-0.033	0.533	0.18	0.592	0.279	0.006	-0.211	0.038	0.079	0.771	-0.111	-1.048	0.299	-0.231	0.176	-1.581	0.132	-0.108	-0.145	-0.244	-0.686	0.459	-0.889	3.958	-5.092	0.329	0.038	0.274	0.963	0.821	0.623	-0.151	-0.228	-0.01	0.188	0.652	-0.049	-0.509	-0.106	-0.163	0.489	-0.184	0.225	0.386	0.502	-0.005	0.332	-0.149	-0.171	0.134	-0.041	-0.235	-0.049	-0.047	-3.794	0.881	-0.305	-0.204	0.758	-0.832	0.183	0.35	0.083	-0.476	-1.759	0.595	0.045	-0.212	0.11	-0.021	-0.901	-0.3	0.091	-0.338	0.166	0.086	0.251	-0.148	-3.279	-0.267	0.234	-0.125	0.858	-0.373	-0.228	-0.07	-0.816	-0.163	-0.162	-0.06	-0.323	0.264	0.093	-0.015	0.299	-1.134	1.068	0.044	0.08	0.606	1.17	-0.041	0.598	0.975	-0.196	0.087	3.585	-0.296	0.063	-3.803	0.588	-2.731	3.054	0.552	0.194	0.046	0.001	-0.728	-0.101	0.203	1.211	0.318	-0.052	0.38	-0.642	-1.216	-0.072	0.63	-0.237	0.144	-1.099	0.804	-0.232	-0.327	-0.073	-0.018	0.564	0.593	-0.004	-0.367	0.449	2.243	-0.199	-0.048	-0.143	0.041	-1.103	-0.29	0.198	0.437	-0.07	-0.187	-1.063	-0.181	0.435	-0.019	0.86	-0.615	0.19	0.425	-0.195	-0.568	-1.27	-0.287	-0.111	-0.042	0.253	-0.188	-0.213	-0.629	-0.87	0.195	1.774	0.617	-0.156	0.032	-0.077	-0.368	0.074	-0.133	0.008	0.567	0.032	0.365	0.301	-0.053	0.187	0.212	-0.096	0.05	-3.561	-2.114	-0.343	0.396	-0.767	-0.186	0.063	1.207	0.416	0.502	0.074	-0.766	0.219	-0.15	-0.214	5.463	0.629	0.404	-0.068	0.377	-0.471	-0.051	0.619	-0.132	-0.598	0.491	-0.06	0.612	0.038	-0.967	-0.087	-0.327	0.834	-0.094	-0.05	-0.196	-0.362	-0.269	-0.052	-0.299	-0.058	-1.343	-3.036	1.308	0.113	4.869	-1.7	-0.021	-0.323	-0.07	-0.379	-0.206	-0.022	0.247	-0.425	0.169	0.039	0.572	0.45	-0.196	0.941	-0.321	-4.626	-1.306	0.296	-0.745	-0.052	-0.804	-0.098	-0.063	0.452
X48407	X47441	-0.476	0.142	-0.062	0.202	-6.623	0.08	0.273	0.855	-0.018	-0.453	-2.089	0.782	0.22	-0.065	-0.62	0.095	0.048	0.113	-0.739	1.723	0.114	0.232	0.101	0.232	0.154	0.184	0.237	-0.068	-0.057	0.212	0.188	0.179	0.036	0.092	0.084	0.108	1.257	-0.159	1.557	0.115	-6.097	0.065	0.101	0.017	0.099	0.114	0.199	0.082	0.432	0.958	0.137	0.085	0.151	0.124	2.515	-0.299	0.699	0.119	0.005	0.149	-0.313	0.175	-0.024	0.062	-0.367	0.043	-0.07	0.287	0.117	1.257	0.229	-0.101	0.137	-0.681	0.395	0.149	0.27	0.222	-0.123	-0.129	0.107	0.208	-0.043	-0.387	0.059	1.017	-0.478	0.15	0.044	0.084	0.244	-0.242	0.11	0.338	-0.743	0.156	0.043	-0.84	1.043	-0.378	0.055	0.005	-0.903	-1.354	-0.118	0.11	-0.453	0.097	0.191	0.295	0.108	0.013	0.293	0.046	0.425	0.271	0.171	0.071	-0.321	-0.928	-0.138	-0.28	0.165	0.665	0.292	-0.151	0.123	-0.348	0.087	-0.086	0.141	-1.077	0.094	0.358	-0.16	-3.558	0.15	0.152	0.036	0.695	-0.114	0.11	-0.04	1.375	2.284	0.018	-0.372	-0.069	-0.359	-0.168	-0.726	0.54	0.175	0.016	-0.359	-0.069	0.071	0.696	0.135	-0.105	0.173	0.055	-0.22	-0.039	0.55	0.055	-0.582	-0.085	0.173	0.542	0.11	0.282	0.023	0.113	11.973	-0.381	0.145	0.598	-0.509	0.18	-0.26	-0.666	-0.072	0.309	1.475	-0.282	0.152	0.547	-0.232	-0.273	0.126	0.056	-0.173	-0.195	0.082	0.156	0.056	0.192	-4.914	-0.012	-0.047	0.157	1.0	0.31	0.048	0.127	-0.046	-0.057	1.213	0.329	0.207	0.965	-0.19	-0.486	0.275	0.049	-0.243	14.323	-0.115	-0.093	1.956	0.168	1.377	0.132	0.019	0.11	0.734	0.241	-0.128	-8.94	0.35	-0.519	1.498	0.107	-0.545	2.468	1.578	0.301	0.925	0.228	0.193	-0.343	0.109	0.055	0.542	3.165	0.142	-0.484	0.17	0.04	0.12	0.469	-0.091	0.181	0.125	0.112	0.455	-0.743	-0.024	0.459	0.796	-0.19	-0.132	0.159	0.98	0.095	0.903	-1.553	0.099	0.958	0.059	-0.175	0.439	0.045	-0.103	0.585	0.316	0.122	0.084	-0.186	-0.145	0.344	0.127	0.079	1.101	0.107	1.164	0.232	0.029	-0.336	-0.41	0.092	0.395	0.001	-0.046	0.554	0.085	0.146	0.234	0.159	-0.076	0.264	-0.167	0.373	-2.11	-0.194	-0.076	-0.128	0.116	0.181	-0.7	-0.044	0.459	1.94	0.938	0.333	0.034	-0.217	0.012	0.321	-0.554	0.189	-0.152	0.171	0.134	-6.12	2.221	0.387	0.069	0.047	0.358	-0.286	0.207	-0.301	0.446	0.664	0.143	0.335	1.7	1.07	1.25	-2.005	0.16	-0.159	0.003	-0.018	0.881	0.462	-1.354	0.624	-0.589	0.213	0.907	0.377	-0.089	-0.503	0.126	-0.21	-0.38	0.065	1.896	-0.132	0.607	0.303	0.448	-0.021	0.082	-0.088	0.327	0.052	0.555	-0.128	-0.591	-2.127	-0.041	-0.127	-0.257	0.224	0.147	0.239	0.325
X48407	X46417	0.009	0.465	-0.077	0.385	-0.95	0.016	-0.038	0.394	-0.073	0.872	-0.026	-0.235	-0.023	0.151	-0.374	-0.001	0.488	-0.013	-0.131	2.31	0.02	-0.137	-0.001	0.306	0.047	0.279	0.145	0.099	-0.016	-0.858	-0.336	-0.117	-0.647	0.078	0.027	-0.006	0.512	-0.005	-3.411	0.101	0.757	-0.883	-0.022	-0.297	-0.11	-0.01	0.42	0.773	-0.299	-3.991	-0.16	-0.024	-0.134	-0.175	-3.251	-0.626	0.201	-0.022	-0.002	-0.18	0.155	-0.266	-1.492	-0.121	0.124	-0.089	0.008	0.531	-0.042	0.356	-0.609	0.581	0.055	0.113	-0.176	0.053	-0.051	1.638	-0.465	0.469	-0.042	-0.201	0.075	-0.881	0.012	-1.51	0.075	0.316	0.012	-0.009	-0.58	-0.945	-0.001	-0.645	-0.359	0.147	-0.254	-1.972	0.359	0.051	-0.558	-0.086	0.063	-1.112	0.42	0.006	0.096	-0.118	0.088	0.124	0.0	0.593	-0.039	0.247	0.43	-0.612	0.13	-0.244	0.316	-0.091	0.042	0.245	-0.17	0.655	0.088	-0.839	0.008	0.032	-0.976	0.852	-0.106	-1.174	0.144	0.192	0.778	1.035	0.192	-0.325	-0.048	-0.278	0.224	1.045	1.434	6.067	3.436	0.082	-0.028	-0.267	1.062	-0.982	0.688	0.546	-0.058	0.14	0.223	0.094	-0.037	-0.333	0.066	0.162	-0.123	-0.089	0.775	-0.022	0.555	0.07	0.348	0.285	0.018	0.073	-0.001	0.23	-0.002	0.062	5.847	0.672	0.255	-0.073	0.068	-0.11	0.168	-0.021	0.829	0.669	-1.546	0.658	0.044	1.877	-0.004	-0.337	-0.818	-0.225	0.913	0.65	0.081	0.155	0.277	0.247	-1.99	0.319	0.246	-0.074	0.947	0.802	0.017	0.037	0.212	0.065	-0.858	-0.716	0.158	0.52	-0.431	0.322	0.632	0.41	0.762	-0.059	-0.124	0.67	1.48	0.047	0.439	0.681	0.006	0.019	1.481	-0.01	0.078	-6.678	-0.495	0.268	0.973	0.057	-0.578	-0.413	1.458	0.147	-0.568	0.098	0.085	0.76	0.004	0.228	-1.16	3.242	0.172	-1.007	0.064	-0.278	0.237	0.435	0.058	-0.072	-0.028	-0.013	-0.361	-0.88	0.051	-0.341	0.177	-0.36	0.054	0.04	-0.138	0.123	-0.323	-0.164	0.233	-1.256	0.362	0.332	0.095	0.06	1.134	0.341	0.014	-0.331	-0.109	0.113	0.304	0.468	-0.808	-0.31	0.492	-0.046	0.245	0.031	-0.046	-0.064	-0.381	0.143	0.379	-0.032	0.113	0.006	0.013	0.194	-0.048	-0.228	0.574	-0.151	1.032	0.015	0.517	-0.013	-0.099	1.139	0.087	-0.093	-3.308	-0.005	-0.343	0.759	0.1	-0.422	-0.004	0.093	0.141	-0.429	-0.076	0.754	0.357	-0.174	-0.112	-4.698	2.04	0.017	0.283	-0.251	-0.366	-0.116	-0.501	0.182	-0.396	1.311	-0.382	0.192	1.568	0.075	0.174	-2.115	0.294	-0.251	0.021	-0.448	0.127	-0.052	-0.502	-0.449	0.266	-0.457	-5.287	-0.113	-0.022	-2.657	0.172	0.203	-0.029	-0.029	0.501	-1.679	-0.362	0.269	-0.354	0.814	-0.148	0.276	-1.324	0.041	0.545	-0.539	0.703	-3.028	0.183	-0.261	0.577	0.134	0.189	0.032	-0.831
X48407	X46632	0.632	-0.097	0.258	-0.409	-3.817	-0.025	-0.225	0.53	0.057	0.815	-1.2	0.204	-0.102	0.017	0.554	0.002	0.392	-0.021	-0.332	1.193	-0.076	-0.145	-0.022	0.604	-0.148	0.072	-0.368	0.023	0.214	0.5	0.087	-0.049	0.242	0.063	-0.063	-0.005	0.021	-0.003	4.688	0.087	2.16	0.4	0.069	-0.067	-0.041	0.029	-0.278	-0.082	0.249	4.066	-0.248	0.075	0.139	0.136	-0.935	0.296	0.927	-0.112	0.004	0.061	-0.436	-0.126	0.321	-0.253	0.049	-0.156	0.009	0.192	-0.051	-0.139	-1.44	0.397	-0.011	-0.313	-0.404	-0.185	0.086	-0.065	0.166	0.534	0.046	0.154	-0.25	-0.976	-0.025	1.782	0.436	0.404	0.134	-0.035	-3.445	-0.74	-0.009	-0.066	-0.027	0.058	0.121	-1.316	0.327	0.25	0.377	-0.101	-0.145	-0.613	0.241	-0.003	-0.079	-0.122	-0.054	0.286	-0.002	-1.437	-0.109	-0.031	-0.037	0.768	0.281	-0.017	0.147	-0.051	-0.035	0.573	0.065	0.042	0.331	-0.145	-0.173	0.303	-0.307	0.56	0.129	0.726	0.064	-0.499	0.553	-1.412	-0.087	0.055	-0.005	0.074	-0.122	0.307	-0.255	-0.834	-1.859	0.138	0.179	0.146	0.417	0.718	0.163	0.155	-0.16	0.054	0.081	0.204	-0.038	0.693	0.025	0.091	0.252	-0.247	0.456	0.128	0.181	0.424	0.185	-0.058	0.056	0.308	0.002	0.22	-0.006	0.024	-1.238	0.086	0.123	0.219	0.587	-0.116	0.229	0.137	0.509	0.828	-0.355	0.297	0.212	-0.518	-0.338	0.092	-1.048	0.198	0.118	0.785	-0.255	0.111	0.139	-0.259	-1.753	0.129	0.302	0.19	0.671	0.189	-0.209	-0.135	0.055	0.159	-1.109	-1.242	-0.24	0.369	0.17	0.37	0.36	0.454	-0.585	-2.903	0.108	0.493	0.483	-0.092	0.416	0.786	0.19	-0.012	-0.905	-0.29	0.028	3.823	-0.407	3.43	2.384	0.055	-1.659	1.125	0.772	-2.765	-0.812	0.617	0.867	0.177	0.016	-0.129	0.893	6.389	0.295	0.233	-0.11	-0.165	0.177	0.304	-0.137	0.123	-0.013	-0.035	-0.771	-1.401	-0.086	1.106	0.54	-0.51	-0.859	0.135	-0.032	-0.165	0.214	-0.245	-0.005	1.137	0.115	-1.158	-0.002	0.046	-0.071	0.001	0.515	0.208	0.085	0.345	0.37	0.35	0.292	-0.208	0.204	0.01	-0.159	0.147	0.116	0.269	-0.441	0.206	-0.946	-0.54	0.134	0.469	0.019	-0.173	0.168	0.01	0.673	0.256	-4.158	0.144	-2.399	-0.009	-0.083	-0.122	0.055	0.134	-1.984	0.511	0.209	1.067	0.469	0.114	-0.008	-1.454	0.136	0.809	-0.156	-0.766	-0.053	-0.058	-0.508	0.105	0.534	0.112	0.665	0.174	-0.153	-0.659	0.002	0.288	0.049	0.872	0.205	-0.884	0.685	-0.021	-0.098	-1.529	0.271	0.073	0.027	-0.083	0.237	0.024	-0.277	0.143	-0.151	-0.24	-3.372	0.071	-0.03	0.212	0.466	-0.552	-1.05	0.041	-1.293	-1.478	-1.612	0.43	-0.374	0.03	-0.559	-0.724	0.387	0.023	0.715	-0.306	-1.97	-0.542	-0.419	-0.784	-1.276	0.076	0.032	0.055	0.307
X48407	X46656	0.587	0.13	0.298	0.66	-3.425	0.035	0.019	0.094	0.084	0.938	2.903	-0.381	-0.39	-0.018	0.457	0.025	0.595	0.007	-0.301	0.717	0.104	-0.211	-0.112	0.089	-0.104	0.203	-2.07	-0.809	0.157	-0.158	0.804	0.244	0.409	0.111	0.077	-0.021	0.54	0.067	12.314	-0.03	2.95	-0.298	0.117	-0.423	-0.329	0.065	0.425	0.186	-0.33	-4.201	0.184	0.069	0.006	0.148	-0.358	-1.166	0.099	-0.122	0.053	0.206	-0.456	-0.136	1.112	0.494	0.217	-0.105	0.048	0.293	0.1	-0.713	0.875	0.532	0.08	0.467	0.36	0.231	-0.598	-0.429	-0.225	-0.046	-0.159	0.617	-0.056	0.851	0.151	-1.004	0.488	0.844	-0.307	0.022	5.066	-2.251	0.058	0.892	-0.531	-0.051	0.284	0.966	0.584	0.118	0.476	0.294	-0.226	-2.204	0.209	0.054	-0.744	0.006	0.147	0.284	0.038	0.033	0.175	0.423	-0.665	0.252	-0.167	-1.015	0.295	-0.4	-0.039	0.559	0.11	0.43	0.151	-0.225	0.235	0.276	0.427	-0.019	0.067	-4.042	0.009	0.336	0.826	-0.994	-0.356	-0.467	-0.548	-0.335	0.399	0.715	2.388	-4.199	3.559	0.114	0.479	-0.533	0.671	0.958	0.198	0.365	-0.203	0.041	0.202	0.234	0.103	-0.343	-0.315	0.3	-0.354	0.114	0.502	-0.911	0.37	-0.358	-0.241	0.227	0.064	-0.114	0.038	0.438	0.069	0.003	-2.965	-0.423	-0.24	0.229	-0.476	-0.262	-0.336	-0.808	0.705	0.435	-4.278	0.177	-0.279	0.59	0.191	0.169	0.197	-0.231	0.185	-0.868	0.166	0.046	0.203	-0.067	1.062	-0.077	0.386	-0.289	-0.322	0.518	-0.644	0.122	-0.816	-0.34	-0.08	1.755	0.012	-0.337	0.098	0.375	0.194	-0.253	0.353	-4.732	-0.447	0.439	0.525	-0.142	-0.06	-0.294	0.241	0.053	12.259	0.142	-0.16	-4.676	-0.604	2.54	-1.177	0.069	-0.093	-0.417	0.902	0.557	0.565	-0.626	-0.192	-0.372	0.068	-0.616	-0.895	3.04	-0.04	-0.512	0.364	0.194	-0.022	-0.902	0.419	0.258	0.197	0.064	-0.77	-0.026	0.057	0.226	-0.951	-0.582	0.452	-0.043	1.069	0.153	0.374	0.435	0.072	1.107	0.209	0.429	0.502	0.174	0.16	-0.576	0.306	0.506	-0.095	0.029	-0.602	0.318	0.472	-0.396	-0.28	0.069	0.466	-0.09	0.152	-0.304	0.417	0.041	-2.797	-0.965	0.207	0.423	0.022	0.057	-0.12	0.177	0.261	-0.972	0.685	-0.027	1.049	0.043	-0.266	-0.238	0.108	0.057	-2.757	0.653	0.259	0.759	0.571	0.21	0.07	-0.007	-0.043	0.326	-0.366	1.102	-0.244	0.15	0.171	-1.691	0.596	0.305	0.826	0.011	-0.181	-0.73	0.308	0.273	-0.453	0.462	-0.099	0.907	0.965	-1.613	-0.136	-1.023	0.588	0.111	0.079	0.236	0.058	0.325	-0.623	0.552	0.392	0.603	0.342	-0.001	0.088	-3.848	0.764	0.038	0.205	0.092	1.596	0.682	0.17	-0.05	-0.002	1.06	-0.416	0.076	-0.485	0.168	0.657	0.271	1.252	0.361	0.206	0.487	0.852	0.219	0.14	0.144	-0.077
X48407	X46657	0.828	0.071	-0.211	0.058	-1.476	0.064	-0.119	0.803	-0.021	-0.098	-0.464	-0.928	-0.244	-0.109	-0.703	-0.012	0.231	-0.037	-0.622	-0.973	-0.056	0.187	0.01	0.498	-0.184	-0.201	0.264	-0.125	0.033	-1.749	-0.333	-0.046	0.176	-0.084	0.033	-0.01	0.177	-0.006	0.782	0.173	1.739	0.162	-0.058	0.148	-0.039	0.003	0.137	0.882	-0.323	1.624	-0.071	-0.04	-0.09	0.03	1.573	1.02	0.194	0.05	-0.024	-0.195	-1.506	-0.035	0.445	0.648	0.063	0.555	0.005	0.298	-0.072	0.154	-0.101	-0.065	-0.116	0.976	-0.228	0.856	0.126	-1.077	-0.081	-0.113	0.003	0.51	-0.178	-1.308	0.018	-0.317	-0.107	0.289	-0.134	-0.08	-0.132	-0.899	-0.017	0.543	0.02	-0.144	-0.37	0.006	-1.177	-0.283	-0.287	-0.268	-0.072	0.795	0.206	-0.028	0.57	0.288	0.053	0.006	-0.024	0.63	-0.073	0.015	0.61	-0.365	-0.659	0.169	0.272	0.321	-0.801	0.267	0.011	0.092	0.035	-0.915	-0.097	0.145	-0.39	0.403	-0.116	-3.717	-0.278	-0.076	-0.479	2.396	0.126	-0.057	-0.026	0.004	-0.95	0.527	1.849	3.722	-3.931	0.162	-0.23	-0.456	-0.294	0.585	-1.081	0.437	-0.102	-0.009	0.104	0.299	0.036	-0.352	0.036	0.122	0.101	-0.022	0.905	0.564	0.055	0.514	-0.261	0.506	0.087	0.338	-0.019	0.404	-0.017	0.006	-2.545	-0.024	0.09	-0.074	0.256	-0.308	0.946	-0.321	0.036	0.536	-4.444	0.378	-0.088	-0.049	-0.679	-0.014	-0.206	0.101	-0.356	0.729	0.053	0.002	-0.164	-0.086	-1.748	0.786	0.564	-0.066	0.471	0.112	0.26	0.035	-0.33	0.035	-0.13	0.305	-0.842	0.536	0.021	0.427	0.24	0.115	0.465	-3.975	-0.172	0.157	2.15	-0.126	-0.676	0.736	-0.158	-0.003	1.884	-0.685	-0.002	-3.489	1.395	-0.561	-0.017	0.007	-0.187	-1.412	1.669	-1.342	0.043	-0.518	0.135	-0.487	-0.031	0.404	-0.771	8.885	0.251	0.262	0.213	-0.1	-0.25	-0.525	-0.116	0.062	-0.188	0.016	0.209	0.179	-0.281	0.156	-0.584	0.026	0.097	0.017	0.672	0.047	-0.013	-1.069	0.103	-0.768	-1.445	0.087	-0.619	0.211	-0.362	-0.785	0.018	0.373	0.32	0.922	0.053	-0.176	-0.746	-0.654	0.567	-0.019	0.151	0.0	-0.31	0.191	-0.067	0.347	0.402	0.337	0.348	-0.303	-0.084	0.184	0.116	0.215	0.962	0.276	-0.014	0.141	0.564	-0.027	0.01	0.106	-0.065	-0.066	-1.361	-0.595	-0.403	-0.421	0.023	-0.29	-0.021	-0.967	0.003	0.895	0.66	-0.195	0.009	0.092	0.265	-1.849	1.637	0.054	0.432	-0.025	0.6	-0.064	0.307	0.141	0.466	1.555	-0.432	0.935	0.511	-0.91	0.671	-0.858	0.412	-0.078	-0.016	0.054	-0.197	-0.359	-0.612	0.264	-0.132	0.21	-5.754	0.281	0.172	0.303	-0.944	-0.048	-0.211	-0.079	3.642	-1.345	-0.027	-0.166	0.219	0.247	-0.225	0.246	-0.553	-0.034	0.972	-0.095	-5.245	-1.028	0.364	-0.763	0.303	-0.23	0.132	-0.071	0.207
X48407	X46283	-0.334	0.079	0.079	0.65	-0.967	0.07	0.285	0.672	-0.247	0.853	0.216	0.362	0.324	-0.128	0.273	0.055	-0.364	0.097	-0.097	-2.506	0.138	0.804	-0.484	0.22	0.152	0.115	-0.117	0.003	0.203	-1.089	0.361	-0.014	0.536	0.059	-0.013	0.098	0.402	0.114	0.759	-0.066	1.853	-1.161	0.144	0.143	0.136	-0.071	0.317	0.193	0.313	0.94	0.192	0.127	-0.182	0.14	0.649	-0.092	-0.338	-0.07	-0.047	-0.005	-0.733	0.017	0.08	-0.64	-0.058	0.155	-0.072	0.281	0.125	0.363	1.129	-0.658	0.055	0.401	0.399	0.139	0.254	0.58	-0.011	-2.28	0.109	0.227	-0.211	-0.442	0.002	5.878	-0.608	0.295	-0.192	0.042	1.279	1.111	-0.039	0.366	-0.626	0.175	0.064	-0.332	1.209	-0.354	-0.079	0.071	-0.166	-0.718	-0.803	0.08	0.609	-0.059	0.227	0.216	0.12	-0.441	0.332	0.277	0.952	-0.643	-0.116	0.224	0.444	-0.138	-0.609	0.111	0.29	0.327	-0.018	0.505	0.211	0.366	0.22	-1.263	0.143	-4.355	-0.411	0.185	1.015	2.44	0.114	0.097	-0.535	0.031	-0.269	-0.093	0.894	4.483	3.565	0.357	-0.728	-0.818	-0.097	0.503	0.073	0.386	0.214	0.145	0.111	0.507	-0.283	0.219	0.213	-0.026	1.205	-0.379	0.706	0.277	0.586	1.072	-0.053	-0.028	0.2	0.575	0.115	-0.028	0.112	-0.028	-2.061	0.303	-0.383	0.233	0.9	0.356	0.483	0.349	-0.051	0.35	-1.848	0.122	-0.153	-1.079	0.338	0.145	-0.444	0.278	0.297	0.804	0.343	0.121	0.15	0.201	-2.481	0.314	0.426	0.014	0.612	-0.299	0.437	0.119	-0.364	0.241	1.249	-0.518	-1.194	0.104	-0.008	0.353	0.492	0.314	0.659	-2.854	0.644	-0.031	2.104	0.238	1.178	0.348	0.199	0.072	0.429	0.115	0.0	-7.284	0.911	0.847	-0.684	0.118	-0.414	-0.767	1.531	-0.853	0.735	-0.178	0.405	-0.716	0.111	0.269	-0.172	-1.719	0.175	0.388	0.433	0.124	0.194	0.171	-0.089	0.196	0.027	0.118	0.419	0.425	-0.113	0.08	1.712	0.006	-0.034	0.214	1.607	0.134	0.77	-0.456	0.162	0.953	0.242	0.284	-0.024	0.266	0.075	0.114	-0.231	0.491	0.178	0.574	0.203	0.241	0.452	-0.207	0.284	0.099	0.471	0.132	0.014	0.502	-0.4	0.141	-2.053	-0.108	-0.056	0.359	0.125	0.162	0.201	0.201	0.679	0.278	-0.857	0.259	1.337	0.108	0.168	0.496	0.149	0.189	-3.898	0.965	0.457	1.272	-0.021	0.032	0.068	0.278	-0.133	0.524	0.132	0.526	0.048	0.122	0.14	-2.059	2.07	0.308	0.659	-0.023	-0.379	0.468	0.437	0.241	0.217	1.178	0.19	0.619	0.267	-0.213	0.755	1.054	0.937	0.024	0.083	0.04	0.606	0.077	-0.022	0.583	0.263	0.351	0.616	0.271	0.116	-1.469	0.593	0.029	0.024	0.1	0.944	0.388	-0.387	0.35	0.306	1.11	0.386	-0.367	-1.095	0.149	0.74	0.3	-2.127	0.289	0.182	-0.022	0.285	0.723	0.056	0.18	0.327
X48407	X46640	-0.09	0.15	-0.191	0.405	1.93	-0.056	-0.274	0.496	-0.127	-0.283	1.998	0.011	-0.583	-0.08	-0.421	-0.07	0.722	-0.119	-0.12	-1.165	0.215	-0.327	-0.097	0.045	-0.144	0.064	-0.537	-0.265	0.282	-0.791	-0.76	-0.274	0.091	-0.166	-0.129	-0.116	0.464	-0.019	-3.028	0.118	4.351	-0.238	-0.143	-0.122	-0.139	-0.105	0.385	0.13	-0.501	-3.058	0.156	-0.125	-0.169	-0.056	0.782	-0.436	0.445	-0.179	0.311	0.235	-0.553	-0.002	1.612	-0.941	0.127	0.238	-0.086	-0.173	-0.152	0.913	-0.514	0.186	-0.14	-0.366	-0.065	-0.123	-0.162	0.464	-0.246	-0.263	-0.089	-0.451	-0.063	-1.896	-0.072	0.509	-0.333	-0.343	-0.185	-0.069	-3.319	1.313	-0.116	-0.658	-1.56	-0.156	-0.351	-0.751	0.056	0.103	-0.63	-0.117	-0.487	-1.389	-0.09	-0.114	-0.191	-0.05	-0.243	0.315	-0.116	0.096	-0.281	-0.179	-0.315	-0.748	-0.082	0.147	0.094	-0.423	-0.393	-0.114	0.231	0.195	-0.363	-1.071	0.079	0.76	-0.479	0.303	-0.14	-0.039	-0.033	-0.176	-0.539	1.596	-0.091	-0.216	-0.25	-0.364	-1.492	0.401	-0.981	7.622	-3.554	0.47	0.17	-0.229	0.704	-1.496	-0.173	0.313	-0.204	-0.082	0.045	0.656	-0.207	0.015	-0.053	-0.349	-0.196	-0.129	0.953	0.098	-0.33	-0.555	-0.087	-0.038	-0.038	0.221	-0.113	-0.038	0.051	-0.112	-2.511	1.206	0.267	-0.176	-0.151	-0.522	0.666	-0.142	0.523	-0.72	-2.197	0.232	-0.353	-0.641	-0.766	-0.135	-0.79	-0.135	0.732	0.854	-0.081	0.235	-0.112	0.234	-2.97	0.025	0.417	-0.101	0.37	0.063	-0.188	-0.141	-0.85	-0.246	-0.601	-1.122	-0.091	0.603	-0.572	0.029	-0.136	-0.027	-0.079	-1.385	0.298	0.4	1.575	-0.23	0.747	0.689	-0.275	0.159	5.964	-0.536	-0.117	2.874	-0.041	-2.341	0.628	0.227	0.111	-2.454	0.803	-0.629	0.449	0.026	0.75	-0.79	-0.116	0.412	-2.164	7.41	0.396	0.566	-0.058	-0.224	0.317	0.052	-0.096	-0.119	-0.164	0.129	0.247	-0.852	-0.238	-0.294	-1.163	-0.393	-0.098	0.014	-1.885	0.019	-0.159	0.04	-0.215	-2.096	-0.33	-0.267	-0.291	-0.207	-0.273	-0.5	-0.586	-0.171	-0.045	-0.085	0.262	-0.122	-0.961	-0.523	0.605	0.117	0.736	-0.063	-0.121	-0.279	-0.502	0.038	-2.319	-0.113	-0.009	-0.29	-0.078	-0.161	0.147	0.012	0.422	0.441	0.846	0.215	1.757	0.081	-0.336	-0.52	-0.02	-0.168	-3.154	-1.155	-0.077	0.141	-0.052	-0.324	-0.092	-0.22	0.375	0.615	-0.348	-0.189	-0.355	-0.234	0.663	-3.167	0.709	0.186	0.283	-0.093	-0.439	-0.534	-0.45	-0.077	0.173	1.223	-0.246	-0.205	0.369	0.366	0.781	-1.211	0.071	-0.243	-0.086	-0.541	0.464	0.305	-0.459	0.25	-0.859	-0.388	-5.374	-0.374	-0.13	-0.082	-0.013	0.388	-0.111	-0.064	-2.143	-1.446	-0.592	0.503	-0.074	1.091	-0.362	-0.015	-0.87	-0.195	1.257	0.465	-1.819	-1.27	-0.207	-0.709	-0.425	-0.209	-0.097	-0.238	-0.395
X48407	X46266	0.7	0.14	-0.085	1.055	-2.426	0.076	-0.049	0.68	-0.132	0.025	1.46	-1.366	-0.54	-0.1	-0.24	0.012	0.436	0.034	-0.464	0.183	0.017	-0.08	-0.003	0.001	-0.169	0.035	0.292	-0.53	0.544	-1.298	-0.844	-0.095	0.038	-0.09	0.046	-0.011	-0.038	-0.091	6.411	0.213	-0.487	-0.092	0.066	0.167	0.013	0.011	0.226	0.652	-0.204	1.493	-0.111	0.045	-0.084	0.013	2.551	1.915	-0.012	0.225	0.003	-0.126	-0.514	0.19	1.38	0.864	0.113	0.426	0.02	0.207	-0.111	-0.335	-0.375	-0.063	0.006	0.393	-0.314	0.095	-0.059	0.015	-0.021	0.283	0.018	0.204	-0.035	-1.493	0.033	1.248	0.198	0.633	-0.13	-0.025	-1.703	0.363	0.012	0.361	-0.463	-0.108	-0.341	-0.517	-0.899	-0.207	-0.429	-0.361	0.159	-0.126	-0.022	-0.016	1.299	0.142	0.007	-0.133	0.005	-0.017	-0.151	0.18	0.285	-0.368	-0.853	0.123	0.282	0.178	-0.126	0.101	0.206	0.403	0.105	-0.991	0.122	0.239	-0.51	0.084	-0.114	-5.218	-0.206	0.01	-0.566	2.358	0.249	-0.399	-0.231	0.005	-0.595	0.735	1.639	6.692	-5.413	0.062	-0.375	-0.426	-0.015	0.205	-0.745	0.205	-0.021	-0.05	0.117	0.535	-0.12	-0.457	0.051	0.214	0.015	0.13	0.615	0.479	0.309	0.611	-0.933	0.472	0.083	-0.021	0.012	0.098	0.018	0.034	1.365	0.882	0.174	-0.066	-0.286	-0.13	0.8	0.076	0.706	0.804	-2.237	0.723	-0.021	-0.241	-0.561	0.074	0.108	0.091	0.187	0.446	0.057	0.066	0.092	0.266	-2.969	0.574	0.55	-0.043	1.044	0.487	0.133	0.089	-0.001	-0.076	0.565	0.591	0.781	0.355	0.079	0.527	-0.035	0.265	0.508	1.732	0.507	0.736	1.987	-0.055	-1.26	0.685	0.0	-0.0	1.198	-0.534	0.166	-4.017	0.915	-0.043	0.245	0.061	-0.52	-1.649	1.438	-0.333	-0.293	-0.557	0.177	-0.77	0.015	0.699	-1.443	0.882	0.043	0.221	-0.426	-0.117	-0.226	0.02	0.036	-0.065	-0.145	-0.087	0.451	0.071	-0.202	-0.146	1.249	-0.292	0.011	-0.049	0.339	0.223	0.32	-0.157	-0.02	-0.242	-1.161	0.019	-0.792	0.053	-0.361	-0.61	-0.336	0.356	0.04	0.335	0.772	-0.123	-0.259	-0.635	0.59	0.023	0.64	0.086	-0.062	0.379	-0.462	0.233	-0.558	0.261	0.146	0.066	-0.008	-0.005	0.203	0.085	1.199	0.037	0.421	0.115	-0.144	-0.006	-0.346	0.732	-0.023	0.008	-2.33	0.633	-0.618	-0.289	0.42	-0.708	0.012	0.053	-0.088	0.527	0.062	0.377	0.273	-0.001	0.578	-2.51	1.758	0.137	0.079	-0.126	-0.005	0.099	0.023	-0.251	-0.288	1.447	-0.523	0.645	0.61	-1.783	0.566	-1.408	0.67	-0.042	0.026	0.345	-0.083	0.113	-0.196	0.373	-0.154	-0.558	-5.813	0.315	0.038	-2.568	0.023	-0.313	0.314	-0.237	-0.09	-0.422	0.076	0.116	-0.0	1.401	-0.205	0.251	-0.768	0.008	0.641	-0.52	-5.087	0.024	0.307	-0.515	1.066	0.741	0.019	0.261	-0.461
X48407	X46977	0.237	0.085	-0.597	0.616	0.053	-0.042	0.116	0.101	0.071	0.603	0.047	0.036	0.062	0.105	-0.16	0.071	0.077	0.088	0.358	0.509	0.077	0.211	0.096	-0.202	0.086	0.119	0.082	-0.053	-0.064	-0.152	-0.247	-0.009	0.536	0.137	0.067	0.072	-0.0	0.085	1.632	0.087	0.166	-0.224	0.102	0.073	-0.049	0.071	0.312	0.288	-0.051	0.317	-0.94	0.091	0.103	0.136	-0.298	-0.008	0.474	0.057	0.08	-0.097	-0.777	0.074	0.689	0.622	0.188	0.084	0.07	0.079	0.129	-0.878	0.167	-2.757	0.121	0.442	0.228	0.095	-0.193	0.179	0.084	0.38	0.093	0.199	0.213	0.26	0.083	-0.905	0.188	0.077	0.12	0.044	-0.883	-2.08	0.087	-0.316	0.472	-0.078	-2.239	-0.406	-0.907	0.3	0.357	-1.003	0.109	-0.126	-0.298	0.088	0.111	-0.031	0.447	0.141	0.071	-3.234	0.026	0.296	0.064	0.358	-2.141	0.035	1.39	0.343	-0.009	-0.573	0.154	0.66	-0.179	0.12	0.192	0.336	0.167	0.522	0.023	-0.489	0.397	-0.236	-0.128	-0.543	0.027	-0.065	0.128	0.504	0.107	0.912	1.043	8.004	0.19	0.123	-0.0	0.103	-1.49	0.788	0.696	-0.023	-0.074	0.114	0.191	0.511	0.063	0.154	0.132	0.231	0.5	0.102	-3.169	0.096	0.551	0.611	0.23	0.272	0.1	0.106	0.086	0.326	0.076	0.08	-0.685	0.984	0.133	0.193	0.85	0.205	-0.016	-0.094	-0.116	0.485	0.788	0.663	0.118	-0.0	0.554	-0.173	0.313	-0.048	0.251	0.475	0.216	0.17	0.247	0.214	0.072	0.348	0.243	0.02	0.249	0.82	-0.505	0.129	-1.177	0.241	1.023	0.298	-0.176	-2.435	-1.844	0.172	0.431	0.229	0.877	-3.272	-1.1	0.101	1.392	0.081	0.759	0.733	-0.003	0.086	-0.445	0.223	0.239	0.576	-0.187	-0.147	0.987	0.092	0.189	-0.055	0.723	0.082	-2.129	-0.201	0.046	-0.0	0.081	-0.02	-0.336	-1.183	0.05	-0.14	0.307	0.182	-0.436	0.03	0.192	0.055	0.161	0.024	0.544	0.284	0.012	-0.298	0.512	0.253	0.282	0.211	1.091	0.178	-0.094	0.712	0.07	1.481	0.353	0.637	0.06	0.129	0.276	0.443	0.107	0.356	0.171	0.392	0.13	0.213	0.446	-0.05	-0.26	0.086	-0.224	-0.148	0.221	0.362	0.112	0.095	-1.152	0.664	0.035	0.211	0.08	0.161	0.214	0.095	0.017	0.097	0.979	0.149	-3.499	-0.448	-0.121	0.173	0.071	0.135	-2.321	0.627	0.393	0.944	0.209	0.095	0.041	0.439	0.186	0.25	0.15	0.86	0.157	0.077	0.33	-2.476	1.728	0.245	-0.103	0.219	-0.221	0.456	0.315	0.208	0.584	0.548	0.502	-0.394	1.178	0.159	0.964	0.752	0.156	0.063	0.102	0.096	0.421	0.137	0.53	0.461	0.093	0.32	1.111	0.408	-0.009	-2.206	0.233	0.244	0.062	0.105	0.173	0.109	0.154	0.483	-0.086	1.139	0.192	0.141	-0.047	-0.077	0.098	-0.029	0.668	0.247	0.237	0.165	0.522	0.317	0.085	0.245	0.108
X48407	X47800	-0.525	0.101	-0.072	0.583	4.574	0.17	0.294	-0.916	-0.09	0.97	0.132	0.192	0.153	-1.084	-0.336	-0.057	0.051	0.174	0.455	0.424	0.143	0.485	0.183	-0.159	0.199	0.253	0.652	0.193	0.213	-1.671	-0.476	0.232	0.174	0.05	0.183	-0.287	0.35	0.134	-0.508	0.15	-1.046	-0.023	0.173	0.205	0.182	0.177	-0.117	0.103	0.184	-2.365	-0.005	0.142	0.168	0.12	1.716	0.575	0.042	0.165	0.074	0.248	-0.029	0.159	0.548	0.204	0.268	0.161	-0.138	0.231	0.174	-0.934	1.727	-1.035	0.196	0.306	0.544	0.26	0.223	0.31	-0.542	-1.963	-0.117	0.761	0.273	0.972	0.205	-4.051	-0.849	-0.004	-0.752	0.106	0.071	0.37	0.136	-0.037	0.766	0.164	-0.053	1.241	-0.13	0.28	0.175	0.207	0.053	0.006	0.283	-0.029	0.101	0.17	0.336	-1.207	-0.699	0.782	0.179	0.327	-0.357	-0.562	-0.3	0.222	0.508	0.353	0.106	-2.166	0.223	0.6	-0.556	-2.267	0.075	-0.212	0.279	0.042	0.054	-1.847	0.57	0.706	0.256	1.147	-0.026	0.047	0.238	0.275	0.424	0.843	1.035	0.928	3.718	0.203	0.414	-0.99	-1.508	0.899	0.301	0.162	0.124	0.171	0.237	0.513	0.195	0.287	0.237	0.308	0.905	-0.697	0.567	0.373	0.237	0.868	-0.207	0.356	0.208	0.366	-0.158	0.342	0.172	0.181	-1.13	1.236	-0.016	0.436	0.716	0.345	0.255	0.29	0.756	0.045	-2.418	0.492	0.112	0.123	0.171	0.218	0.613	0.147	0.589	-0.647	0.471	0.22	0.08	0.238	0.122	0.425	0.104	-0.513	-0.256	0.334	0.414	0.199	0.441	0.331	1.778	1.029	0.024	0.899	-0.207	-0.57	0.264	0.301	0.107	-2.262	0.089	-1.11	1.372	0.158	0.422	-1.491	0.227	-0.258	-1.216	0.163	-0.095	1.517	1.001	-1.817	-0.235	0.112	0.47	-1.003	0.895	0.355	0.163	0.106	0.101	-0.048	-0.003	0.333	-0.734	-1.095	0.153	0.095	0.147	0.245	0.154	0.15	0.403	0.197	0.156	-0.006	0.467	0.348	0.093	0.019	0.967	0.351	0.168	0.265	1.686	0.22	0.456	0.834	0.123	0.628	0.142	0.648	0.308	0.287	0.475	0.23	-0.075	0.681	0.214	0.742	0.176	-0.589	0.843	-0.238	-0.192	0.174	0.782	0.187	0.288	0.46	0.463	-0.387	-1.276	1.221	-0.124	0.322	0.139	0.257	0.281	0.178	-0.135	-0.025	0.714	0.073	0.239	-0.005	0.003	0.126	0.188	0.057	-4.164	1.163	0.534	0.613	-0.594	0.222	0.178	0.196	-0.03	-0.453	0.377	1.272	0.078	0.194	0.45	-3.552	1.73	0.295	-0.527	0.19	0.503	0.726	0.395	0.316	0.889	0.363	0.089	0.683	0.563	0.599	1.006	1.016	-0.094	0.223	0.156	0.134	0.091	0.238	0.888	0.494	0.634	0.831	9.734	0.419	0.187	-2.329	-0.481	0.342	0.307	0.167	2.652	0.823	0.076	0.119	0.248	0.688	0.343	0.307	0.36	-0.145	-0.645	0.212	3.629	0.623	0.277	0.602	0.967	0.71	0.139	0.23	0.873
X48407	X46666	0.21	0.098	0.36	0.084	-0.716	-0.56	0.304	0.161	0.191	1.023	0.188	0.464	0.098	0.173	0.403	0.192	0.197	0.185	0.391	0.437	0.187	0.393	0.158	0.327	-2.992	-0.343	0.647	-0.058	-0.231	-0.541	-0.52	0.245	0.48	0.22	0.193	-0.598	0.273	0.157	-2.0	0.152	-1.106	0.541	0.18	0.159	-0.321	0.089	0.196	0.305	-0.009	-3.575	0.243	0.147	0.229	0.178	0.762	-0.296	1.004	0.207	0.163	0.261	-0.706	-0.298	1.492	0.585	0.268	0.003	0.193	-0.045	0.169	0.82	0.66	0.608	-0.039	0.282	0.435	-0.127	0.204	1.017	0.235	-0.059	0.196	0.561	-0.058	-0.273	0.112	-1.47	0.509	0.183	0.235	0.139	0.154	-2.638	0.113	-0.77	0.551	0.143	0.175	1.05	0.171	-0.258	-0.005	0.289	-0.123	-1.539	0.228	0.106	0.822	0.146	0.211	0.337	0.187	0.752	0.231	0.139	-0.113	0.753	0.315	-0.054	-0.207	0.378	-0.507	-1.307	0.309	0.38	-0.037	-2.395	0.247	-0.796	0.498	0.624	0.09	4.815	-0.017	0.664	0.568	-0.484	0.193	0.276	0.14	-0.127	0.308	0.665	1.201	1.047	7.715	0.154	0.544	0.301	0.753	1.043	0.292	-1.429	0.027	0.166	0.256	0.425	0.242	0.224	0.22	-0.253	0.258	-0.398	0.554	-0.406	0.437	0.81	0.526	0.214	0.138	0.137	0.131	-0.481	0.135	0.193	-0.115	0.35	0.283	0.339	0.607	0.646	-0.633	-0.388	0.633	-0.08	2.812	0.342	0.149	-0.553	0.175	0.236	0.31	-0.08	0.662	0.757	-0.077	0.231	0.244	0.237	5.313	0.752	0.191	0.09	0.486	-0.914	0.467	0.209	0.669	0.349	1.439	-1.006	0.144	0.664	0.491	-0.459	0.667	0.416	0.742	0.913	-0.177	-0.126	0.597	0.043	0.883	-0.481	0.282	0.146	-0.078	0.488	-0.144	0.674	-0.121	-0.781	-0.471	0.194	0.502	1.601	0.254	0.46	0.161	0.077	0.324	0.122	-0.073	0.472	0.522	-2.096	0.125	-0.111	-0.227	0.248	-0.24	-0.755	0.237	0.313	0.092	0.174	0.409	-0.219	0.174	0.277	0.53	0.126	0.419	0.262	1.151	-0.086	-0.13	-1.161	0.377	1.188	0.576	0.458	0.277	0.276	0.796	0.926	-0.058	0.581	0.19	-4.14	-0.547	0.281	0.554	0.067	-0.071	0.192	0.77	0.26	0.314	-1.225	-0.002	0.11	-1.933	0.925	0.321	0.325	0.178	0.291	0.289	-1.115	-0.007	-0.247	0.932	-0.178	1.133	0.082	0.212	1.23	0.214	0.236	-3.386	-0.02	0.521	1.17	0.181	0.317	0.104	-0.262	0.173	0.891	0.269	0.183	0.475	0.03	0.463	-2.96	0.636	0.303	-0.034	0.319	0.755	0.571	0.212	0.348	0.116	0.228	0.518	0.715	0.925	0.72	0.816	1.136	-0.612	0.185	0.129	0.34	0.23	-1.517	0.245	0.52	0.282	0.682	0.466	-0.494	0.177	4.691	0.539	0.341	-1.678	0.152	-0.848	0.087	0.281	0.475	0.062	0.368	0.316	0.342	0.324	-0.083	0.036	0.518	2.905	0.305	0.236	-0.036	0.526	0.776	0.05	0.206	0.414
X48407	X47802	0.941	0.087	-0.083	0.721	-3.027	0.044	0.121	0.516	-0.046	0.157	0.63	-0.512	-0.42	-0.05	-0.26	-0.011	-0.806	-0.006	-0.161	-0.586	0.049	0.48	-0.017	-0.857	-0.086	0.071	-0.21	-0.388	0.166	-0.672	-0.579	-0.091	-0.201	-0.182	0.041	-0.011	0.359	-0.012	1.097	0.224	1.398	-0.005	-0.02	-0.122	-0.003	0.024	0.343	-0.477	-0.592	2.427	-0.001	-0.021	-0.142	-0.104	2.367	1.261	0.485	-0.147	-0.009	-0.046	-0.153	-0.112	1.456	-0.609	-0.016	0.332	0.005	0.148	-0.059	-0.147	0.382	-0.026	-0.084	0.091	-0.014	-0.016	-0.092	0.07	-0.128	-0.757	-0.032	-0.679	-0.395	-0.85	-0.122	-0.134	-0.409	0.28	-0.039	-0.031	2.902	4.168	-0.001	0.032	-0.545	-0.294	-0.507	-2.214	0.071	-0.478	-0.669	-0.368	0.113	-1.279	-0.816	-0.014	-0.681	0.167	-0.201	0.423	0.01	0.075	-0.026	-0.11	-0.778	-1.141	-0.603	0.041	-0.385	0.185	-0.341	0.371	0.036	0.308	-0.261	0.169	-0.067	0.218	-1.025	0.295	-0.138	0.962	-0.386	-0.184	0.429	1.544	0.173	-0.293	0.005	0.017	-0.597	-0.302	-0.104	0.47	-4.173	0.189	-0.148	-0.179	-0.171	-0.175	-0.105	0.288	-0.03	0.012	0.167	0.913	0.027	-0.323	0.069	0.326	0.055	-0.071	0.795	-0.472	0.134	-0.48	-0.034	0.032	0.001	0.228	-0.011	-0.003	0.024	-0.004	-1.465	0.068	0.325	-0.533	-0.283	0.477	0.456	-0.117	0.378	-0.79	-2.235	-0.247	-0.236	0.272	-0.008	-0.044	-0.779	0.042	0.936	0.502	-0.025	0.089	-0.159	0.015	-0.762	0.006	0.508	-0.185	-0.13	0.394	-0.133	-0.014	-0.348	0.009	0.772	-0.498	-0.665	-0.202	-0.801	0.169	-0.608	-0.141	0.54	1.845	0.495	0.025	0.961	-0.166	0.442	1.101	-0.173	0.005	3.404	-0.475	0.282	-2.333	0.026	-3.206	1.149	0.006	-0.22	-1.587	1.494	0.89	0.116	-0.59	0.576	0.085	-0.0	1.177	-0.78	4.866	0.208	0.054	-0.357	-0.288	-0.519	-0.031	-0.375	-0.14	-0.156	-0.032	0.853	0.071	-0.281	-0.234	0.996	-0.516	0.4	0.127	0.04	0.092	0.883	-0.116	-0.029	-1.403	0.084	-0.089	0.079	-0.024	-0.009	-0.986	0.573	0.377	-0.001	0.658	0.918	-0.031	-0.057	-0.54	1.062	0.05	0.339	0.291	0.306	-0.577	0.309	0.019	-4.275	-0.622	0.054	-0.33	-0.088	-0.037	-0.017	0.014	1.222	0.241	1.397	0.414	1.758	0.024	-0.173	0.701	0.101	-0.056	-3.175	-0.729	0.311	0.93	0.915	-0.421	-0.011	-0.121	0.473	1.326	-0.168	-0.063	-0.578	-0.248	0.099	-4.767	2.09	0.151	0.679	0.117	0.944	0.203	0.129	0.559	0.021	1.343	-0.163	1.502	0.047	-0.476	0.52	-1.749	0.943	-0.12	-0.023	-0.402	0.864	-0.026	-1.06	0.447	-0.384	-0.507	-2.366	0.015	-0.073	3.125	0.239	0.121	0.244	-0.088	2.971	-0.545	-0.642	-0.263	0.046	0.495	-0.354	-0.136	-1.346	-0.176	1.063	-0.868	-5.549	-1.789	0.447	-0.119	0.411	-0.848	0.076	0.111	-0.244
X48407	X47013	0.691	0.07	-0.266	0.651	-3.724	0.052	0.076	0.438	-0.033	0.655	-1.722	-1.043	-0.201	0.009	0.041	0.057	-0.271	0.066	-0.458	2.259	0.089	0.099	0.012	-0.891	-0.072	0.123	0.212	0.423	0.329	-0.703	-0.118	-0.081	-0.688	0.161	0.07	0.035	0.347	-0.056	7.848	0.139	-5.049	0.09	0.054	0.121	0.039	0.058	0.187	0.144	0.093	5.562	-0.509	0.076	0.06	-0.203	2.259	1.877	-0.198	0.188	0.058	-0.421	0.004	0.195	-4.523	0.987	-0.07	0.157	0.046	0.29	0.131	1.151	-1.204	-0.377	0.052	0.575	-0.659	0.013	0.313	-0.802	0.017	0.336	0.065	0.358	-0.367	-0.695	0.033	-0.808	0.123	0.448	0.046	0.045	1.83	-1.334	-0.005	0.068	0.324	-0.445	-0.24	0.857	-0.66	-0.059	0.226	-0.327	0.156	0.022	-0.535	0.02	1.155	0.134	0.095	-0.16	0.058	0.053	0.081	0.055	0.528	0.734	-0.937	-0.024	1.309	0.057	0.063	0.336	0.233	0.635	-0.052	-0.058	0.015	0.311	-0.029	0.078	-0.044	-4.036	0.118	-0.212	0.096	1.404	-0.088	-0.213	-0.137	0.271	0.141	0.514	0.578	7.291	-3.324	0.066	-0.081	-0.302	0.202	0.292	0.668	0.526	-0.129	0.072	0.175	0.249	-0.026	-0.223	-0.074	0.173	-0.386	0.094	0.378	0.37	0.535	0.188	0.012	0.192	0.09	0.13	0.056	0.275	0.061	0.067	0.574	0.455	0.095	-0.537	0.323	0.198	0.566	-0.027	-0.164	0.255	1.04	0.638	0.067	-0.437	0.403	0.127	0.277	0.263	-0.222	0.193	-0.274	0.035	0.255	0.062	-3.25	0.367	0.374	0.072	0.926	0.783	0.092	0.121	0.044	0.115	0.35	0.848	0.165	0.413	-0.045	0.543	-0.182	0.22	0.777	-2.312	0.156	0.65	1.765	-0.043	-0.692	0.666	-0.253	0.057	-3.148	0.614	0.095	-1.474	1.54	3.129	0.75	0.07	-0.867	-1.148	1.432	-0.282	-0.529	-0.45	0.361	-0.268	0.045	0.338	-2.625	5.69	-0.078	0.131	-0.612	0.121	-0.79	-1.337	0.022	0.055	0.037	0.06	0.054	0.197	-0.115	0.702	0.524	0.021	-0.598	-0.289	0.897	0.154	0.246	-1.387	0.368	1.782	0.566	0.184	-0.41	0.066	-0.165	0.331	-0.778	0.306	0.17	0.176	0.076	0.093	-0.714	-0.385	0.091	0.046	0.632	-0.076	-0.054	0.366	0.108	0.135	1.328	0.932	0.041	0.07	0.074	-0.09	0.304	0.013	1.17	0.234	0.461	-0.115	-2.231	0.031	0.041	1.128	-0.087	0.202	-2.678	1.44	-0.465	0.761	0.43	-0.538	0.052	-0.852	-0.369	0.007	0.672	0.468	0.301	0.06	0.388	0.678	0.486	-0.03	0.061	-0.161	-0.247	0.806	0.417	-1.918	0.597	1.287	-0.141	0.9	1.065	-1.492	0.494	-1.505	0.025	0.128	-0.032	0.242	-0.506	-0.717	0.314	-0.065	0.377	0.094	-7.54	0.514	0.117	-1.244	-0.124	-0.522	0.261	-0.463	3.752	0.204	-0.026	-0.334	-0.041	1.702	0.137	-0.096	0.458	0.206	0.377	-1.613	-4.41	-1.069	0.326	0.367	0.501	0.043	0.106	0.23	0.003
X48407	X46673	0.192	0.167	-1.032	-0.008	0.204	-0.015	0.378	0.073	0.033	0.343	-0.025	0.256	-0.19	-0.021	0.013	-0.01	0.206	-0.007	-0.219	-0.432	0.085	-0.011	0.005	-0.191	-0.056	-0.011	0.237	-0.371	0.277	-0.502	2.198	0.09	-0.036	-0.021	0.002	-0.013	0.055	-0.015	6.738	-0.044	0.204	-0.06	-0.005	-0.601	-0.186	-0.012	0.38	0.056	-0.605	-2.655	0.035	-0.013	-0.092	-0.005	-1.462	0.186	0.16	-0.009	-0.013	-0.56	0.154	-1.236	-4.379	-2.269	0.058	0.264	-0.015	0.268	-0.101	0.478	-0.035	0.272	-0.078	1.153	0.121	0.059	0.007	-0.018	-0.052	0.306	-0.069	0.382	-0.061	-0.382	0.074	-3.113	-0.049	0.136	0.011	0.104	-0.652	-1.296	-0.005	-0.038	0.285	-0.113	-0.002	-0.93	-0.667	-0.005	0.147	-0.129	-0.137	0.311	-0.367	0.121	-0.168	0.034	-0.161	0.046	-0.012	0.728	0.066	0.053	0.664	-0.066	0.031	-0.029	0.303	0.177	0.084	-0.221	-0.368	0.208	-0.182	0.514	-0.021	-0.069	-0.53	0.333	-0.115	-1.446	-1.038	0.051	0.442	0.106	0.072	-0.214	-0.111	-0.013	0.035	0.546	1.07	-6.295	2.384	0.184	-0.603	-0.021	0.335	0.264	0.02	0.086	-0.072	-0.028	-0.072	-0.595	0.04	-0.149	-0.046	0.177	0.239	0.129	0.817	0.082	-0.269	0.178	-0.074	-0.037	-0.003	0.188	-0.01	-0.048	-0.016	-0.008	-0.94	0.192	0.016	-0.317	0.509	0.224	0.252	-0.017	0.565	-1.4	-1.435	0.24	-0.012	-0.079	0.296	0.071	0.702	0.02	0.798	0.327	-0.812	-0.308	-0.11	0.028	-2.077	0.695	0.314	-0.016	0.308	-0.103	0.297	0.03	0.069	-0.08	-0.378	-0.082	-0.562	0.346	-0.067	0.267	-1.815	0.492	0.391	1.728	0.046	0.195	1.6	-0.094	-0.017	0.676	0.04	-0.008	1.455	0.238	0.024	4.929	0.199	0.525	-0.303	0.01	0.173	-0.13	0.686	-0.048	0.352	-0.517	-0.225	-0.681	-0.01	-0.029	-0.236	-0.66	0.062	-0.405	0.143	0.021	-0.161	-0.117	-0.196	0.069	-0.035	0.044	0.35	0.226	-0.134	-0.021	1.836	-0.394	-0.023	-0.003	1.124	0.064	-0.244	0.212	-0.036	0.94	-0.001	0.078	0.32	0.125	0.119	0.089	0.388	0.404	-0.141	0.391	0.357	0.002	-1.002	-0.215	-0.306	0.006	-1.191	0.125	-0.063	-0.201	-0.25	-0.023	-2.201	0.673	-0.835	0.199	-0.066	0.013	0.007	-0.016	0.433	-1.156	0.803	0.279	0.92	-0.007	-0.058	1.154	0.019	-0.001	-2.358	0.471	-0.072	1.193	0.207	-0.122	0.014	-1.167	-0.028	0.268	0.167	0.706	0.462	-0.018	0.576	0.406	1.253	0.257	0.004	-0.316	-0.426	-0.17	0.371	0.464	-0.749	1.379	-0.01	0.39	0.756	-0.582	0.802	-0.091	0.312	-0.243	0.022	-0.183	0.153	-0.029	0.071	-0.841	0.057	0.009	-3.85	-0.282	0.009	-0.369	0.127	0.093	-0.231	0.044	1.324	-0.344	0.201	-1.047	-0.023	0.896	0.014	0.382	-0.672	-0.065	0.34	-0.091	-1.44	-1.307	0.329	-0.086	-1.101	0.298	-0.033	0.068	0.046
X48407	X47804	0.683	0.118	-0.284	0.927	-3.518	0.018	0.028	0.6	-0.015	0.201	1.001	0.196	-0.263	-0.055	-0.782	-0.006	-0.684	0.007	-0.216	-0.852	0.065	0.383	-0.022	-0.269	-0.018	0.123	-0.781	-0.407	0.209	-0.576	-0.78	-0.191	-0.018	-0.124	0.008	-0.0	-0.272	-0.011	5.667	0.28	2.259	0.562	0.012	-0.109	-0.051	0.005	0.462	0.507	-0.495	3.757	0.07	-0.007	-0.097	-0.049	-0.348	1.132	0.652	-0.277	-0.007	0.078	-0.325	-0.198	2.614	-0.876	-0.011	0.477	0.016	0.141	-0.113	0.421	0.412	0.302	-0.043	0.206	-0.084	0.053	-0.174	0.684	-0.119	-1.002	-0.012	-0.421	-0.478	-0.519	0.01	-0.791	-0.252	0.03	-0.095	-0.055	4.104	2.864	0.005	-0.356	-0.268	-0.354	-0.426	-4.084	0.314	-0.378	-1.163	-0.486	0.196	-1.727	-0.9	0.003	-0.471	-0.014	-0.155	0.387	0.005	0.117	-0.031	-0.106	-1.12	-1.504	-0.269	0.191	-0.221	0.798	-0.277	0.527	-0.016	0.237	-0.207	0.543	0.059	0.167	-0.85	0.764	-0.16	2.769	-0.301	-0.053	-0.084	1.149	0.107	-0.325	-0.068	-0.129	-1.247	0.246	-0.304	2.148	-3.782	0.326	-0.141	0.045	-0.366	-0.313	-0.368	0.203	0.027	0.0	0.19	0.63	-0.025	-0.268	-0.022	0.252	0.386	-0.003	0.793	-0.34	0.133	-0.224	0.122	0.16	0.016	0.385	-0.007	0.12	0.014	0.001	-2.113	-0.007	0.115	-0.353	-0.244	0.97	0.213	-0.149	0.287	0.162	-3.159	-0.352	-0.038	-0.172	-0.187	0.03	-0.791	-0.16	0.79	0.832	0.056	0.111	-0.078	0.098	-3.579	0.235	0.584	-0.222	-0.558	0.701	-0.185	-0.028	-0.413	-0.005	0.215	-0.538	-0.721	0.569	-1.498	0.155	-0.36	0.322	0.396	0.063	0.32	0.221	1.711	-0.162	0.866	0.921	-0.177	0.034	7.403	-0.247	0.1	-0.784	-0.016	-2.799	0.108	0.018	0.073	-1.712	1.578	0.273	0.202	-0.513	-0.002	0.734	0.021	0.227	-0.068	-0.787	0.035	0.037	0.127	-0.174	-0.497	0.11	-0.081	0.119	-0.185	-0.018	0.591	-0.349	-0.232	-0.443	-0.072	-0.825	0.421	0.266	0.325	0.08	-0.022	0.211	-0.128	-0.349	0.31	0.399	0.103	0.083	-0.018	-0.756	0.609	0.123	0.04	0.482	1.01	0.198	0.535	-0.6	0.231	0.027	0.311	0.023	0.398	-0.426	0.371	-0.076	-3.341	0.018	0.123	-0.314	-0.096	0.199	0.055	-0.009	0.61	0.35	1.4	0.016	1.152	-0.009	-0.29	-0.357	0.138	-0.029	-4.198	-1.564	0.485	0.771	0.152	-0.343	-0.006	-0.255	0.273	0.884	-0.306	-0.342	-0.414	-0.26	0.032	-0.659	2.058	0.256	0.338	0.163	0.949	0.459	0.435	0.22	-0.735	1.516	-0.258	1.409	-0.581	0.338	0.748	-1.353	0.407	-0.185	0.018	-0.441	0.622	-0.083	-0.123	0.096	-0.442	-0.249	-5.677	-0.144	-0.072	3.294	0.665	0.18	0.057	-0.048	0.683	-1.15	-0.49	0.285	-0.003	-0.169	-0.331	0.034	-1.149	-0.208	1.255	-0.487	-4.651	-1.264	0.269	0.159	1.005	-0.247	0.007	0.059	-0.405
X48407	X46681	0.904	-0.176	-0.328	-0.48	-3.174	-0.132	-0.299	0.527	-0.168	-1.277	-0.193	-0.644	-0.181	-0.148	0.708	-0.107	-0.433	-0.151	-0.474	0.396	-0.13	-0.217	-0.163	-0.168	-0.137	-0.04	-0.609	0.299	-0.096	-0.196	-0.612	-0.062	-0.545	-0.177	-0.027	-0.12	0.832	-0.033	-0.227	-0.027	0.046	-1.399	-0.167	-0.024	-0.132	0.081	-0.09	0.821	-0.397	-0.402	-0.231	0.074	-0.21	0.244	0.64	-0.786	-0.547	0.297	-0.111	-0.251	-0.355	0.069	-3.054	0.334	-0.262	-0.172	0.005	-0.17	0.003	-0.589	-1.073	-0.582	-0.147	0.087	-0.557	-0.219	-0.126	-0.401	-0.246	-0.563	-0.028	-0.559	-0.089	0.754	-0.09	-0.901	-0.464	-0.324	-0.074	0.048	-1.48	0.912	0.082	1.335	-0.201	-0.395	-0.342	1.316	-0.455	-0.37	-0.655	-0.251	0.562	0.626	-0.851	-0.131	-0.772	0.387	0.584	-0.076	0.117	0.27	-0.319	-0.154	0.627	-0.665	-0.455	-0.107	0.619	-0.497	-0.381	0.247	-0.159	0.549	0.113	-0.468	-0.168	-0.038	-0.392	-0.082	-0.179	-1.856	0.029	-0.333	-0.22	0.492	0.05	0.192	-0.076	-0.033	-0.343	-0.282	0.521	0.307	-1.746	0.344	0.129	0.058	-1.133	0.668	0.254	0.48	-0.066	-0.063	0.022	0.421	-0.118	-0.464	-0.12	-0.104	0.321	-0.229	0.729	-0.039	-0.28	0.539	-0.729	0.154	0.083	-0.017	-0.131	0.153	0.038	-0.17	-1.5	0.954	-0.012	-0.321	-0.183	-0.423	0.656	-0.325	-0.402	-0.066	-2.37	0.776	-0.308	-1.152	-0.146	-0.217	-0.623	-0.023	-0.518	-0.048	0.531	-0.157	-0.149	-0.213	-2.989	-0.051	0.147	-0.16	0.528	0.267	-0.421	-0.146	-0.721	-0.066	-1.246	-0.55	-0.363	-0.45	-0.661	0.354	0.382	-0.264	0.589	-0.256	-0.086	0.789	1.707	-0.188	-1.515	0.368	-0.236	-0.038	1.755	-0.311	0.076	-1.308	0.765	-1.24	-0.57	-0.113	-0.399	-1.951	0.394	-0.563	-0.247	-0.707	0.55	-0.515	-0.15	0.711	-0.62	-0.218	-0.102	0.242	-0.405	-0.195	-0.411	0.013	0.6	-0.241	-0.117	0.613	0.053	0.216	-0.228	0.484	-0.642	-0.1	0.594	0.09	0.21	-0.139	0.028	-0.487	-0.202	0.065	-0.442	-0.845	-0.478	0.134	-0.83	-0.685	0.326	-0.52	0.081	0.499	-0.271	-0.392	-0.971	-0.553	-0.228	-0.109	0.143	-0.161	-0.498	-0.445	-0.558	-0.044	2.802	-1.184	-0.278	0.402	-0.072	-0.427	0.084	0.051	1.293	-0.155	-0.616	-0.024	-0.936	-0.097	0.131	-0.949	-0.168	-0.015	-2.829	-1.418	-0.545	-0.493	-0.54	-0.298	-0.097	-0.6	0.33	0.966	-0.218	-0.893	-0.339	-0.235	-0.588	2.376	1.599	0.016	0.05	-0.197	-0.296	-0.029	-0.246	-0.056	0.057	1.496	-0.206	0.923	-1.78	-1.145	-0.751	0.065	0.642	-0.263	-0.169	-0.162	0.097	0.127	-0.533	0.122	-0.304	-0.585	-1.176	0.595	-0.186	-1.449	-0.942	0.067	-0.317	-0.166	0.664	-1.261	-0.015	-0.179	0.028	0.732	-0.025	-0.11	-0.663	-0.135	1.191	-1.22	-1.392	-0.037	-0.021	-0.739	-0.48	-0.639	-0.198	-0.162	-0.316
X48407	X46511	-0.938	0.177	-0.095	-0.141	3.152	0.152	0.154	0.376	0.063	0.546	1.176	0.3	-0.069	0.083	0.335	-0.067	-1.957	0.115	0.019	-2.181	0.041	-0.189	0.154	0.289	0.126	-0.196	0.074	0.372	-0.063	-0.091	0.155	0.083	0.274	0.107	-0.197	0.025	-0.824	0.15	2.473	0.083	1.067	-0.485	0.145	-0.478	0.122	0.01	0.461	0.355	0.312	0.064	0.207	0.1	0.043	0.146	0.043	0.659	0.116	0.121	0.129	-0.114	-0.231	0.255	3.337	0.651	0.153	0.218	0.079	0.134	0.197	0.276	1.097	0.061	0.17	0.437	-0.019	0.203	0.209	-0.244	-2.033	0.861	0.154	-0.529	0.157	0.373	0.075	-0.327	-0.162	-0.64	0.189	0.144	-3.156	-3.581	0.133	1.456	0.431	-0.289	-0.094	1.252	-1.428	-0.061	0.413	-0.022	0.412	0.77	-0.981	0.143	0.096	0.167	0.054	0.252	0.083	0.823	-0.078	0.163	0.447	0.135	0.118	0.249	0.301	0.194	-0.013	0.296	0.224	0.529	-0.175	0.457	-0.008	0.342	0.065	0.164	0.006	-0.713	0.404	0.521	0.37	0.525	-0.011	0.098	0.245	0.261	-0.005	-0.163	0.368	0.32	20.619	0.099	0.497	-0.291	0.289	0.996	0.156	0.347	0.322	0.109	0.156	0.497	0.084	-0.506	0.163	0.211	0.74	0.221	0.398	0.128	-0.12	0.456	-1.098	0.45	0.213	0.4	0.143	0.372	0.149	0.05	0.086	-0.303	-0.264	0.025	-0.045	1.015	-0.735	-1.084	-0.748	0.761	0.139	0.184	0.267	1.229	0.543	0.025	0.508	0.227	-0.346	-1.136	0.332	0.134	0.21	0.222	1.158	0.601	0.503	-0.127	0.595	0.141	0.322	0.162	-0.046	0.335	0.986	-1.916	0.039	0.099	-0.147	-0.038	-0.178	0.266	1.003	-4.931	0.281	0.226	1.965	0.062	0.485	0.393	-0.059	0.145	0.657	-0.381	0.118	-8.981	0.024	-1.1	-0.714	0.125	0.355	-0.04	1.21	0.058	0.357	1.23	-0.34	-0.412	0.149	0.275	1.14	0.392	-0.32	0.217	0.127	0.208	0.751	-0.103	0.501	0.126	0.183	0.099	-0.305	-1.724	-0.287	0.104	1.036	0.349	0.2	0.196	1.041	0.22	0.774	1.502	-0.022	0.211	0.325	0.656	-0.146	-0.513	-0.59	0.033	-1.057	0.213	0.165	0.631	-0.327	0.38	0.21	-0.111	0.002	0.097	0.85	0.098	-0.424	0.305	-0.047	0.186	0.543	0.488	0.062	0.648	0.156	0.159	0.258	0.093	1.082	0.274	-0.418	0.108	0.356	0.023	-0.266	-0.24	0.153	0.079	-2.625	0.733	0.276	-0.64	0.09	0.107	-0.12	0.833	-0.538	0.406	0.252	0.423	0.257	0.189	0.861	-5.986	-1.378	0.346	0.167	0.33	-0.712	0.4	0.604	-0.254	0.737	0.93	0.115	-0.524	0.117	0.808	0.818	0.074	0.903	0.242	0.137	0.329	0.867	-0.118	1.233	0.559	0.448	-0.548	1.894	0.442	0.171	5.575	-0.163	0.281	-0.41	0.092	1.362	-1.434	0.193	-2.458	-0.263	1.188	-0.288	-0.126	-0.084	0.184	0.744	0.981	0.644	0.408	0.372	0.138	-1.418	0.808	0.007	0.095	0.329
X48407	X46683	0.788	0.19	-0.188	0.539	-2.537	0.081	-0.101	0.869	-0.016	-0.825	-0.509	-1.089	-0.384	-0.199	-0.301	0.006	-0.592	0.024	-0.582	-0.836	-0.011	0.299	0.015	0.224	-0.177	-0.159	0.397	0.027	0.21	-1.358	-0.666	-0.095	0.012	-0.202	0.064	0.006	0.443	-0.025	0.72	0.221	1.118	-0.103	0.045	0.158	0.02	-0.004	0.534	0.545	-0.53	2.825	0.037	0.009	-0.057	0.153	0.642	1.056	-0.073	0.15	-0.007	-0.339	-0.752	0.002	-0.076	0.693	0.034	0.554	0.02	0.312	0.061	0.131	0.376	0.314	-0.075	0.691	-0.224	-0.08	0.195	-0.785	-0.189	-0.031	0.026	0.471	-0.476	-1.384	0.024	-0.114	-0.195	0.519	-0.178	0.009	0.565	0.245	0.008	0.367	-0.347	-0.609	-0.52	0.341	-0.685	-0.427	-0.652	-0.424	0.085	1.207	0.317	-0.017	0.671	0.241	0.193	-0.134	0.004	0.441	0.243	0.123	0.442	-0.685	-0.233	0.102	0.076	0.471	-0.748	0.12	-0.038	0.253	-0.16	0.624	-0.043	0.372	0.056	0.049	-0.138	-3.819	0.05	0.101	-1.021	2.626	0.078	-0.001	-0.176	-0.013	-0.26	0.65	3.714	6.868	-3.603	0.192	-0.139	-0.393	0.304	0.765	-0.342	0.356	-0.056	-0.026	0.134	0.167	-0.015	-0.098	0.035	0.317	-0.272	0.168	0.769	0.311	0.23	0.047	-0.656	0.311	0.103	0.09	0.007	0.391	0.017	0.042	-1.534	0.345	0.094	-0.08	-0.07	0.187	0.881	-0.336	0.332	0.395	-3.469	0.278	-0.139	-0.152	-0.196	0.108	-0.344	0.129	0.43	0.535	0.019	0.0	0.001	0.077	-4.123	0.339	0.462	-0.046	0.663	0.279	-0.264	0.052	-0.426	-0.091	0.746	0.607	-0.049	0.577	0.177	0.52	-0.056	0.389	0.236	-0.053	0.085	0.136	2.001	-0.119	-1.371	0.409	-0.12	0.013	3.122	0.072	0.051	0.962	0.471	-0.089	-1.023	0.008	0.086	-1.625	1.799	-0.184	0.55	-0.316	-0.074	-1.207	0.016	-0.071	-0.254	3.567	0.139	0.344	-0.067	-0.047	-0.603	-0.421	0.3	0.126	-0.163	-0.08	-0.014	0.029	-0.326	0.447	0.257	-0.421	0.236	0.102	0.712	0.126	0.477	-0.165	-0.005	-0.725	-0.606	-0.19	-0.509	0.148	0.065	-0.897	-0.144	0.486	0.071	0.742	0.128	-0.017	-1.197	-0.569	0.71	0.016	0.736	0.035	-0.083	0.274	0.025	0.143	-1.409	-0.502	-0.052	-0.641	-0.083	0.16	0.27	0.036	1.111	-0.022	0.068	0.179	0.764	-0.001	-0.274	0.042	-0.081	-0.032	-2.746	-0.041	-0.01	0.316	0.692	-0.374	0.007	-1.037	-0.242	1.03	0.271	-0.11	0.313	-0.229	0.386	-1.081	1.488	0.083	0.505	-0.205	-0.248	-0.551	0.2	0.147	0.0	1.616	-1.393	1.044	0.738	-0.418	0.359	-2.374	0.008	0.06	-0.04	0.213	0.176	-0.164	-0.299	0.387	-0.384	-0.128	-2.786	0.08	0.133	-0.519	-0.017	0.073	0.126	-0.172	2.79	-1.824	-0.27	-0.295	-0.015	1.352	-0.11	-0.014	-0.877	0.015	1.278	-0.225	-6.892	-1.096	0.338	-0.613	1.123	0.001	0.031	0.194	-0.544
X48407	X46517	0.33	0.14	-0.545	0.611	2.134	0.073	-0.107	-0.704	-0.034	-0.558	0.616	-0.544	-0.428	-0.118	-0.086	-0.054	0.031	-0.064	0.082	-0.232	0.229	-0.036	-0.056	-0.007	-0.093	-0.297	-0.094	0.102	-0.424	-0.257	0.18	-0.001	-0.135	0.001	-0.083	-0.054	-0.5	-0.057	-2.906	-0.04	-0.846	-1.017	-0.06	-0.174	-0.022	-0.04	0.431	0.31	-0.33	0.255	-0.245	-0.071	-0.159	-0.041	0.739	-0.544	-0.523	0.225	-0.057	-0.027	-0.142	-0.035	-3.97	0.334	-0.081	0.457	-0.01	0.035	0.217	-1.684	-0.559	-0.055	0.215	0.095	0.092	0.195	0.005	-0.357	-0.05	0.554	-0.072	0.434	0.1	-0.649	-0.059	2.642	-0.382	-0.768	-0.08	-0.046	1.84	-1.298	-0.028	0.797	-0.332	-0.096	-0.405	0.838	-1.059	-0.404	0.14	-0.21	0.202	0.764	-0.392	-0.046	1.193	-0.107	-0.321	-0.001	-0.047	0.144	-0.088	-0.298	0.35	-1.41	0.22	0.047	0.707	-0.094	0.151	-0.124	-0.045	-0.044	-0.374	1.084	-0.101	-0.319	0.316	-0.006	-0.002	-1.458	-0.405	0.047	1.254	0.413	0.06	-0.114	-0.035	-0.404	0.377	0.744	0.113	7.259	0.886	0.257	0.165	-0.368	-1.446	0.494	-0.172	0.56	-0.011	0.156	0.103	0.657	-0.008	-0.313	0.109	0.276	0.659	0.167	0.417	-0.149	-0.015	-0.122	-0.165	-0.242	-0.077	0.201	-0.058	0.415	0.01	-0.061	-0.711	-0.054	-0.203	-0.368	0.742	-0.093	0.249	-0.249	0.384	0.532	0.266	0.163	-0.052	-1.165	-0.124	-0.206	-0.395	0.06	-0.87	0.356	-0.023	-0.056	0.291	-0.128	0.712	0.531	0.176	-0.233	-0.1	0.094	0.162	-0.044	-0.051	0.021	1.4	-0.183	-0.75	-0.262	-0.565	0.576	-0.253	-0.323	0.611	-2.244	0.622	0.077	1.826	-0.249	-3.588	-0.093	-0.189	-0.049	0.407	-0.127	-0.203	2.075	-0.679	0.748	0.623	0.056	-0.229	-0.505	0.998	-0.798	-0.908	-0.491	-0.169	-0.272	-0.059	-0.4	-1.081	-0.013	-0.108	-0.019	0.17	-0.126	0.475	-0.583	-0.419	0.08	-0.059	-0.062	-0.277	-0.629	-0.182	-0.463	0.404	-0.195	0.704	0.039	0.957	0.146	0.078	-0.68	-0.02	-0.605	0.451	0.376	-0.712	-0.009	0.127	0.187	-0.041	0.238	0.128	-0.227	0.085	0.273	0.41	-0.401	-0.7	-0.049	0.703	-0.027	-0.343	0.048	-0.172	-0.093	-2.023	-0.071	-0.158	0.678	-0.082	0.147	0.16	-0.06	1.209	0.421	-0.592	-0.126	-2.013	0.098	-0.278	0.385	-0.123	-0.103	-3.295	-0.203	0.34	-0.217	0.115	-0.454	-0.018	0.809	-0.343	-0.664	-0.204	-0.371	-0.063	-0.248	0.181	-1.148	2.073	0.021	0.15	-0.147	0.426	0.434	0.112	-0.261	-0.164	0.951	-0.224	-0.216	-0.178	-0.169	0.775	1.204	-0.463	-0.055	-0.08	0.237	0.099	-0.269	0.297	0.294	-0.408	-0.531	-2.924	-0.233	-0.104	-3.625	0.572	-0.201	-0.498	-0.025	-0.064	-3.151	0.103	-0.291	-0.213	1.12	-0.377	-0.46	-0.907	-0.121	-0.255	-0.976	1.254	-0.752	0.361	-0.142	-0.728	0.37	-0.058	-0.104	-0.797
X48407	X47993	-0.789	0.05	-0.219	0.454	1.5	-0.054	0.264	-0.029	-0.074	-0.152	0.922	-0.024	0.228	-0.149	-0.367	-0.009	0.077	0.023	-0.029	-1.324	0.114	0.48	-0.059	0.389	0.192	-0.359	-1.002	-0.22	-0.21	-0.923	-0.383	-0.08	0.089	-0.149	-0.088	0.003	-0.698	-0.011	-0.313	0.163	6.798	-0.829	0.034	0.081	0.072	0.08	-1.789	0.65	-0.199	2.958	-0.017	0.03	0.088	0.399	-1.795	0.851	-0.254	-0.01	-0.003	-0.002	0.364	0.256	-1.768	-0.534	-0.065	0.239	-0.01	0.333	0.04	1.272	0.451	-0.561	-0.032	0.999	-0.231	0.16	-0.131	-0.769	-0.266	-0.074	-0.048	-0.366	-0.112	0.529	0.077	-1.012	-0.615	-0.356	0.038	-0.008	4.421	-1.927	-0.012	0.491	-0.335	-0.38	-0.194	0.847	-1.223	0.099	-0.235	-0.252	-0.371	1.095	-0.987	-0.019	-0.957	0.159	0.194	-0.123	0.009	-0.28	-0.125	0.168	-0.165	-0.446	-0.544	-0.082	1.446	0.295	-0.529	-0.652	-0.009	0.385	0.113	-3.511	-0.076	-0.329	-0.426	-0.138	0.011	-3.234	0.314	-0.129	0.155	-0.278	0.058	0.046	0.098	0.489	-0.585	-0.276	-0.523	-0.15	-2.107	0.252	0.374	-0.392	0.361	0.847	-0.07	0.594	-0.196	0.155	0.154	0.584	0.114	-0.496	-0.084	-0.308	0.463	-0.029	0.151	0.544	0.05	0.872	-0.676	-0.054	-0.015	-0.014	-0.009	-0.773	0.022	-0.001	-2.68	0.881	-0.078	-0.557	0.862	-0.595	0.67	-0.007	-0.127	0.318	-3.646	0.063	-0.355	0.942	0.573	-0.082	0.023	0.239	-0.624	-0.169	-0.44	-0.158	-0.052	-0.071	-2.394	0.12	0.414	-0.084	0.465	0.333	-0.211	-0.031	-0.318	0.175	0.739	-0.943	-0.781	-0.497	-0.317	0.021	-0.063	-0.205	-0.202	-1.799	-0.173	0.348	1.562	-0.068	-0.159	0.144	-0.047	-0.009	-2.422	0.465	0.032	-0.947	0.468	2.628	-1.299	0.01	-0.13	-1.434	0.728	-0.496	0.582	-0.583	0.38	0.204	0.012	0.233	-0.617	-1.09	0.07	-0.512	-0.121	-0.012	-0.003	0.381	0.782	0.07	-0.206	0.034	0.715	0.801	-0.186	-0.524	1.594	0.09	0.574	0.239	1.633	0.203	0.746	-2.41	-0.432	0.801	0.3	0.421	-0.379	0.095	0.597	0.149	0.205	0.072	0.154	0.279	0.304	0.168	0.629	-0.583	-0.049	0.031	0.29	0.116	-0.103	0.191	-0.418	0.001	-0.042	0.525	0.005	0.201	-0.05	0.122	0.319	0.33	0.716	0.146	0.334	0.282	1.536	0.005	-0.021	-0.361	0.049	-0.06	-3.91	0.766	0.189	1.043	0.145	0.048	-0.01	1.049	-0.094	-1.061	0.246	0.327	-0.257	-0.053	0.173	-2.714	1.307	0.366	-0.05	-0.029	0.198	0.816	0.314	0.406	0.628	0.85	0.115	0.553	0.534	0.743	0.576	1.398	0.759	0.044	-0.023	0.375	-0.062	0.008	0.303	0.137	-0.255	-0.065	-4.272	0.594	0.043	0.954	-0.177	0.279	-0.181	-0.036	-0.795	0.183	0.16	0.05	-0.015	0.987	0.354	0.499	-1.093	0.081	0.411	0.205	-1.394	-0.978	0.457	-0.26	0.315	0.958	-0.139	-0.062	0.866
X48407	X46689	0.411	-0.053	0.302	-0.233	-2.447	0.177	-0.098	-0.071	0.18	0.187	-1.18	0.481	-0.082	0.19	0.255	0.117	0.682	0.166	-0.165	1.245	0.098	-0.017	0.154	-0.56	0.105	0.217	0.836	0.393	-0.052	0.234	-0.323	0.227	-0.231	0.182	0.149	0.167	0.722	0.157	-2.263	0.015	-2.002	0.07	0.055	0.069	0.117	0.046	0.371	-0.184	-0.309	-1.782	0.225	0.122	0.174	0.038	1.51	-0.999	0.431	0.171	0.111	0.22	0.273	-0.118	-2.352	0.616	0.255	-0.119	0.157	-0.066	0.175	0.835	1.768	0.431	0.179	0.051	0.271	0.213	0.286	-0.523	0.253	0.655	0.156	0.452	0.277	0.479	0.131	-2.059	0.453	-0.151	0.214	0.142	-6.372	-1.515	0.167	0.855	0.795	0.316	-0.003	0.91	-0.542	0.196	0.285	0.264	0.403	0.396	0.639	0.135	0.759	0.134	-0.087	0.332	-0.212	0.805	0.163	-0.011	0.824	0.653	0.665	0.403	0.044	-0.401	0.391	-0.159	0.239	0.434	0.345	-0.413	-0.074	-0.473	-0.439	0.63	-0.083	1.653	0.592	-0.076	0.873	-1.946	0.179	0.208	0.261	0.463	0.762	0.684	0.671	-1.198	-2.123	0.326	0.555	-0.088	0.765	0.38	0.181	0.309	0.159	0.188	0.194	0.126	0.222	-0.108	0.231	0.163	0.538	-0.206	0.565	0.539	0.434	-0.207	0.475	-1.09	0.214	0.337	0.039	0.387	0.121	0.146	-0.986	-1.754	0.256	-0.419	0.737	0.626	-0.054	-0.3	0.598	0.687	-3.364	0.503	0.231	-0.823	-0.345	0.217	0.47	0.262	0.627	0.535	0.224	0.212	0.025	0.226	-0.21	0.73	0.136	0.149	0.327	-0.008	0.241	0.182	0.585	0.269	-0.372	-1.184	0.565	0.648	0.061	0.281	0.674	0.478	0.828	-4.607	0.138	0.511	1.1	0.081	0.739	0.773	0.241	0.134	-3.407	-0.942	0.239	1.677	0.398	3.468	1.561	0.171	-0.061	1.693	1.012	-0.409	0.649	0.939	0.242	0.426	-0.096	0.979	-0.611	9.406	0.194	0.528	-0.044	-0.095	-0.314	-0.382	-1.69	0.2	0.224	-0.02	0.617	0.533	0.233	-0.494	0.312	0.963	0.245	-0.374	-0.777	0.094	-0.356	0.071	0.382	1.227	0.179	-0.178	-0.06	0.182	-0.772	0.316	-0.623	0.048	0.184	0.273	0.659	0.073	-0.966	0.542	0.013	0.169	0.103	0.183	-0.595	-0.246	-0.429	0.185	6.927	1.016	-0.496	-0.068	0.13	0.107	0.011	-0.502	0.177	0.035	0.954	-0.521	1.168	0.066	0.066	1.707	0.035	0.211	3.833	-0.25	0.522	1.208	-0.389	-0.127	0.052	0.189	-0.045	-0.928	0.286	1.222	0.505	-0.611	0.267	4.222	-3.081	-0.56	-1.088	-0.194	1.301	-0.637	0.252	-0.426	-0.12	-0.588	0.519	1.017	-0.33	-0.988	0.832	-0.598	0.675	0.265	-0.371	0.04	0.028	-0.552	1.297	-0.678	0.514	0.177	2.048	0.654	0.183	4.814	-0.468	0.094	-1.381	-0.28	7.12	-0.368	-1.505	-0.365	0.068	0.163	-0.217	0.408	-0.161	0.161	-0.101	-0.598	5.796	-0.318	0.078	-0.644	-0.008	-0.376	0.21	0.274	0.661
X48407	X46691	-1.514	0.132	0.178	-0.119	6.219	-0.08	-0.011	-0.417	0.081	0.449	0.44	-0.493	0.486	0.115	0.22	0.043	-1.491	-0.156	0.448	1.187	0.1	0.826	-0.07	-0.414	0.212	0.077	0.237	0.26	-0.107	-0.649	-0.24	-0.036	-0.308	0.132	-0.099	-0.047	0.331	0.056	-2.684	0.004	-1.337	0.322	0.085	-0.191	0.086	0.042	-0.781	0.209	-0.123	5.209	-0.2	0.041	-0.016	-0.056	1.187	0.639	-0.361	0.138	0.052	-0.413	0.253	0.125	-2.376	-1.357	0.137	-0.178	0.059	0.217	0.112	0.636	-0.723	0.347	-0.032	0.655	-0.293	-0.04	-0.027	-0.056	0.146	0.372	0.07	0.353	0.205	0.475	0.11	-0.953	0.173	-0.219	0.15	0.074	-2.67	-1.397	0.056	0.587	0.292	0.187	0.181	0.642	-0.689	0.278	0.307	0.259	-1.1	0.78	0.244	0.023	-0.306	0.253	0.545	-0.498	-0.011	0.426	-0.167	0.494	0.421	0.341	0.345	-0.898	0.715	-0.333	0.296	0.35	-0.078	0.375	0.163	-2.474	-0.005	0.217	-1.447	0.475	0.007	-2.152	0.445	-0.214	0.441	-1.515	0.131	0.158	0.143	0.787	0.72	0.454	-0.27	-2.466	0.494	0.16	0.306	0.121	0.58	0.571	0.392	0.304	-0.062	0.11	0.142	0.349	0.123	-0.181	-0.142	0.189	-0.526	0.125	0.315	0.295	0.324	0.417	0.282	0.443	0.123	0.187	-0.052	0.288	0.053	0.01	1.513	-1.246	0.158	-0.491	0.452	-0.231	-0.965	0.218	0.443	0.518	6.124	0.376	0.189	1.498	-0.566	0.098	0.267	-0.147	0.307	-1.656	0.246	0.118	-0.007	0.165	0.942	-1.265	-0.033	0.13	0.416	0.397	0.259	0.099	0.367	-0.235	-0.101	1.223	1.537	0.338	0.356	-0.556	0.27	0.28	0.499	1.681	-0.687	0.239	-1.156	0.134	0.436	0.36	0.295	0.057	2.118	0.362	-0.128	-2.409	-0.275	-1.073	-0.601	0.035	0.393	-0.693	-0.873	0.359	0.396	-0.344	-0.189	1.157	0.05	1.242	0.779	-2.567	-0.023	-0.983	0.243	-0.466	0.463	0.37	0.499	0.091	-0.035	0.056	0.399	0.553	0.226	0.487	0.332	-0.395	-0.537	-0.125	0.062	-0.209	-0.578	0.755	-0.092	-0.339	0.435	0.453	0.335	0.177	-0.88	1.238	-0.284	-0.639	-0.067	0.324	0.316	0.183	-1.945	-0.217	0.371	0.03	0.433	0.148	0.246	0.308	0.253	0.002	0.377	0.462	0.156	0.316	0.023	0.298	0.205	0.224	0.645	-1.067	0.578	0.173	0.601	0.05	-0.113	-0.412	-0.128	0.153	-1.865	0.781	0.326	0.727	0.298	0.156	0.056	0.339	0.169	0.024	0.85	0.643	-0.172	0.187	0.361	-1.418	0.452	-0.203	0.479	0.116	-0.326	0.323	0.295	0.557	0.601	0.391	0.389	0.651	0.569	0.334	0.381	-1.219	-0.686	0.157	0.079	-0.252	0.303	-0.482	-0.351	0.395	-0.276	0.37	-3.39	1.194	0.082	6.028	0.375	0.246	0.261	-0.058	-2.151	-1.147	0.349	0.087	0.173	0.613	0.194	0.282	-0.224	-0.006	-0.899	0.408	-2.08	-2.321	0.213	0.092	-1.301	-1.103	-0.026	0.158	0.01
X48407	X46490	0.562	0.145	0.294	0.547	-0.906	-0.362	0.095	0.578	0.165	0.498	1.833	0.267	0.204	-0.333	-0.227	0.159	0.552	0.101	-0.165	1.404	0.042	0.322	0.13	0.163	0.204	-0.685	0.786	-0.394	0.042	-1.631	0.827	-0.153	-0.364	0.185	0.136	0.134	0.708	0.157	-2.776	0.036	-0.979	0.852	0.112	0.031	0.146	0.125	-0.348	0.409	-0.042	-3.534	0.227	0.138	0.177	0.058	1.404	0.82	0.307	-0.02	0.127	0.052	0.195	-0.079	-3.193	0.168	0.226	-0.007	0.116	0.241	0.134	-1.08	1.894	0.552	0.127	0.156	0.214	0.22	-0.027	-0.454	0.048	0.001	-0.297	-0.137	0.274	0.646	0.199	-1.457	-1.605	0.261	0.193	0.155	-5.224	-2.282	0.147	0.939	0.816	0.315	0.248	1.01	-0.722	-0.117	0.322	0.281	0.029	0.558	-0.282	0.128	0.645	-0.049	0.415	0.329	0.159	0.211	0.281	0.174	0.25	0.546	0.592	-0.691	0.558	0.1	0.385	0.216	0.018	0.269	-0.233	-0.403	0.13	-0.23	0.147	0.597	0.174	3.085	-0.256	0.258	0.522	1.755	0.066	0.188	-0.244	0.239	0.883	0.477	2.183	-1.378	1.316	-0.21	-3.487	0.143	0.721	0.831	0.37	0.368	0.006	0.167	0.187	0.206	0.122	0.726	0.215	0.16	0.325	0.165	0.552	0.282	0.197	0.047	0.513	0.366	0.026	0.327	0.143	0.078	0.118	0.161	2.196	-2.733	-0.13	-0.096	0.503	0.855	-0.405	0.245	0.614	-0.409	-2.335	0.277	-0.006	-0.937	0.419	0.199	0.486	-0.46	0.453	0.493	-0.018	-0.058	0.245	0.164	1.224	0.048	0.14	0.22	-0.15	0.28	0.244	0.179	0.574	0.097	-0.061	1.353	0.026	0.429	0.303	0.317	0.307	0.58	0.524	4.149	0.248	0.071	0.946	0.229	0.848	0.354	0.282	0.142	-3.518	0.466	-0.137	-5.591	0.446	3.897	1.606	0.137	0.502	1.123	0.009	0.608	-0.169	0.776	-0.311	1.158	-0.179	0.81	-0.393	-5.927	-0.06	-0.036	0.483	0.236	0.738	0.619	-1.066	0.288	-0.083	0.149	-0.443	0.172	0.154	0.069	1.107	1.046	-0.399	0.188	1.109	0.18	0.603	0.923	0.224	1.146	0.087	0.409	0.551	0.207	0.763	-0.588	0.343	0.556	0.177	0.629	0.624	0.364	0.281	-0.037	0.473	0.081	0.28	0.248	0.337	-0.218	-0.638	0.194	2.04	0.951	0.128	0.67	0.077	0.275	-0.29	0.253	0.196	-1.347	-0.0	-0.624	1.091	0.078	0.267	0.686	0.167	0.212	0.569	0.953	0.422	1.128	0.622	0.302	0.076	-0.154	0.359	0.856	-0.358	1.141	0.241	-0.886	0.602	-3.636	1.265	-0.051	0.144	0.217	0.334	-0.586	0.497	-1.266	-0.081	0.865	0.255	-0.584	1.01	-1.619	0.783	1.094	-0.451	0.262	0.123	0.439	0.592	-0.18	1.09	0.602	0.103	0.156	3.949	-0.537	0.147	1.102	0.813	0.229	0.18	0.168	3.875	0.732	0.16	0.538	0.066	-2.228	-0.085	0.184	-0.842	0.215	0.707	-0.832	1.264	0.877	0.231	0.536	0.049	-0.924	0.208	0.047	0.936
X48407	X46672	-1.939	0.142	0.041	0.038	-1.93	0.06	0.337	-0.31	0.113	-1.637	-0.89	0.241	0.127	0.065	-0.554	0.098	-1.535	0.101	0.437	1.225	0.094	0.688	0.023	-0.418	0.182	0.109	0.675	0.394	-0.275	-0.683	1.423	0.153	0.379	0.157	-0.048	-0.172	0.275	0.097	-5.246	-0.031	-0.979	0.806	0.127	-0.174	0.111	0.03	-0.465	-0.205	0.026	-1.778	0.191	0.087	0.138	-0.039	1.225	-1.035	0.361	0.096	0.062	0.081	-1.114	-1.089	0.861	0.731	0.104	-0.168	0.098	-0.023	0.167	0.675	-0.09	0.497	0.102	0.529	-0.289	0.103	-0.106	1.11	0.142	0.337	0.106	0.571	0.232	0.36	-0.136	-1.523	0.459	0.257	0.15	0.009	-2.434	-1.22	0.081	-0.811	0.701	0.109	0.28	0.872	0.008	-0.333	0.448	0.289	-0.899	0.299	0.527	0.097	0.677	0.098	-0.04	0.082	0.096	0.207	0.375	0.081	0.055	0.619	0.571	-0.194	-0.297	0.243	0.327	-0.891	0.249	0.408	-0.497	0.197	0.075	0.208	0.028	-0.667	0.134	-1.711	-0.396	-0.382	0.753	-0.748	0.196	0.095	-0.046	-0.273	0.76	0.656	1.409	-2.593	6.582	0.112	-0.317	-0.374	0.618	0.866	0.426	-0.02	0.164	0.134	-0.019	0.195	0.189	-0.364	0.135	-0.345	0.547	0.146	0.471	-0.293	0.356	0.667	0.52	-0.351	-0.128	-0.197	0.04	0.295	0.047	0.03	0.511	0.841	0.163	-0.069	0.674	0.994	-0.795	-0.197	0.648	0.046	-1.5	0.41	0.274	0.214	0.576	0.14	0.414	-0.011	0.542	0.622	-0.295	0.134	0.208	0.192	2.064	-1.712	-0.299	0.17	0.56	0.147	0.433	0.136	0.548	0.064	-0.422	-0.525	0.403	0.544	-0.726	-0.247	0.546	0.55	0.733	-4.489	0.011	0.017	0.984	0.04	0.729	-0.306	0.112	0.049	-0.155	0.397	0.073	-4.433	-0.517	2.226	-0.375	0.091	0.428	-0.233	-0.395	0.52	0.192	0.361	-0.157	1.468	0.072	1.075	-0.647	-2.36	-0.051	-0.74	0.412	0.2	0.293	0.065	-2.312	0.039	0.116	0.078	0.501	-0.387	0.161	-0.367	0.377	0.847	0.427	0.218	0.96	0.019	0.195	0.022	0.194	0.992	0.47	0.597	0.471	0.243	0.046	1.307	-0.878	0.475	0.097	0.538	0.013	-0.045	0.423	0.076	-0.021	0.082	0.633	0.21	0.034	0.482	0.397	-0.044	0.091	0.82	0.102	-0.011	0.108	0.329	0.182	-0.022	0.242	-0.385	0.77	-0.323	0.944	0.066	-0.211	2.468	0.129	0.179	-2.158	0.822	-0.052	0.977	0.095	-0.026	0.09	0.19	-0.175	-0.439	0.137	0.988	0.017	0.175	0.514	5.907	0.366	0.15	-0.595	0.282	-0.536	0.258	0.424	-2.069	0.64	0.744	0.423	-2.643	0.872	-0.668	0.672	-0.356	-0.549	0.134	0.111	0.374	0.301	0.069	1.479	0.341	-0.448	0.559	3.807	-0.45	0.127	0.006	0.699	0.276	0.195	0.109	2.328	0.628	0.158	-0.014	-0.573	0.953	0.23	0.124	1.115	-0.066	-1.065	-1.349	2.303	0.755	-0.049	0.458	0.1	0.288	-0.057	0.201	0.616
X48407	X47000	0.207	0.19	0.094	0.512	0.936	-0.136	-0.099	0.477	-0.036	0.107	-0.234	-0.174	-0.118	0.04	-0.651	-0.076	0.335	-0.108	-0.151	0.207	-0.13	-0.17	-0.061	-0.223	-0.139	0.121	0.716	-0.674	-0.138	-1.057	-0.568	-0.253	0.197	-0.17	-0.132	-0.113	-0.064	-0.118	-2.863	0.04	2.535	-0.786	-0.042	-0.025	-0.059	-0.088	0.362	0.015	-0.418	-3.093	-0.053	-0.129	-0.181	-0.064	0.555	-1.164	0.914	0.077	-0.098	0.125	-0.102	0.115	-2.333	-0.83	0.136	-0.073	-0.117	-0.26	-0.049	0.716	3.339	0.38	-0.138	-0.26	-0.027	-0.111	-0.025	0.329	-0.096	0.321	-0.091	0.347	0.046	-0.719	-0.021	0.042	-0.387	-0.243	-0.125	-0.128	0.232	0.225	-0.116	-0.971	-1.363	-0.078	-0.129	-2.969	-0.899	0.233	-0.921	-0.25	-0.504	0.539	-0.506	-0.115	0.718	-0.156	0.36	0.169	-0.106	0.467	-0.296	-0.014	-0.625	-1.519	0.157	-0.207	0.826	0.338	0.266	-0.312	-0.263	-0.126	-0.036	0.044	0.15	-0.041	-0.339	0.498	-0.144	-1.568	-0.193	-0.382	-1.612	2.822	-0.006	-0.272	-0.247	-0.104	-1.039	0.69	0.41	4.96	-3.088	0.198	0.258	-0.1	0.144	-0.113	-0.217	0.296	0.598	0.033	0.022	0.524	-0.129	0.453	-0.061	-0.179	-0.145	-0.023	0.34	-0.13	0.301	-0.676	-0.659	-0.4	-0.2	-0.054	-0.121	-0.139	-0.096	-0.125	-1.081	0.628	-0.031	0.304	-0.778	-0.338	0.35	-0.339	0.679	0.7	-1.677	0.369	-0.338	-0.87	-1.101	-0.073	-0.787	-0.051	0.539	0.645	-0.126	0.076	0.121	0.101	-2.151	0.639	0.318	-0.174	0.562	0.465	-0.018	-0.132	-0.226	-0.259	-0.601	-0.707	0.637	0.452	-0.119	0.026	0.442	0.168	-0.847	-3.332	0.201	0.377	1.152	-0.233	0.536	0.277	-0.196	0.254	6.536	-0.655	-0.251	0.086	-0.262	-1.156	-0.044	0.275	0.005	-1.39	0.098	-0.508	-0.648	-0.651	-0.371	-0.527	-0.068	-0.602	-0.017	-0.37	0.684	0.031	0.372	-0.221	0.465	0.523	0.22	0.033	-0.063	-0.097	-0.168	-0.563	-0.205	-0.177	0.303	0.014	0.29	0.062	-0.867	0.001	-0.827	-0.286	-0.238	-2.403	-0.231	0.309	0.293	0.001	0.247	-0.475	0.376	0.007	-0.175	0.349	0.09	-0.158	-0.468	-0.443	0.014	-0.027	0.497	-0.043	-0.454	0.204	-0.397	0.358	-0.643	-1.716	-0.107	-0.559	-0.133	0.096	0.016	0.022	-0.319	0.257	0.733	0.067	-0.664	0.11	-0.355	-0.815	-0.036	-0.041	-1.965	-1.567	-0.236	-0.334	-0.163	-0.203	-0.121	-0.16	-0.043	-0.304	-0.036	-0.228	-0.009	-0.242	0.443	-1.635	1.004	0.024	-0.517	-0.185	0.133	-1.093	0.035	0.096	-0.558	0.81	-0.473	-0.375	-0.184	-0.037	0.286	-1.372	0.544	-0.167	-0.077	0.117	-0.133	0.062	0.109	0.092	-0.011	-0.288	-3.362	-0.401	-0.07	-2.92	0.277	0.204	-0.147	-0.134	-0.357	-1.628	-0.406	0.353	0.015	0.578	-0.356	0.23	-0.856	-0.196	0.623	0.579	0.317	-2.001	0.175	-0.62	0.416	0.512	-0.117	0.051	-0.418
X48407	X47818	-0.084	-0.091	0.031	-0.111	-2.432	-0.089	0.161	0.251	-0.083	0.388	1.87	0.287	-0.181	-0.014	0.376	-0.045	0.512	-0.058	-0.335	0.637	-0.019	-0.081	0.01	-0.385	0.58	-0.177	-0.527	0.162	0.292	-0.19	0.358	0.117	0.495	-0.045	-0.05	-0.027	-0.812	-0.053	2.052	-0.121	-1.363	0.028	-0.021	0.042	-0.04	-0.05	-0.068	-0.09	0.053	-3.171	0.065	-0.067	-0.065	0.145	1.342	-0.461	1.957	-0.142	-0.043	-0.325	-0.881	-1.073	0.564	0.599	0.089	-0.115	-0.044	-0.016	-0.022	-0.284	-0.301	-0.143	-0.038	0.066	-0.268	0.324	-0.018	-0.785	-0.131	-0.292	-0.048	-0.065	-0.197	-0.19	-0.008	-0.765	-0.064	0.313	-0.062	-0.007	-1.021	-1.898	-0.051	-0.992	0.685	0.176	-0.25	0.892	0.097	0.322	0.29	-0.437	-0.088	-0.463	-0.634	0.008	-1.194	-0.161	-0.299	0.073	-0.031	0.264	0.26	-0.034	-1.376	0.326	-0.06	0.013	-0.151	-0.332	-0.07	0.476	-0.154	0.349	-0.301	0.748	0.108	-0.905	-0.596	0.239	0.023	-2.389	-0.221	-0.239	0.233	0.59	0.117	0.062	-0.362	-0.365	0.624	0.633	-1.098	-3.17	1.628	0.144	0.228	-0.311	0.589	-0.888	0.368	-0.009	-0.001	0.025	0.008	0.487	-0.226	-0.296	0.05	-0.315	0.506	0.047	0.42	0.42	-0.795	0.645	0.166	0.11	-0.037	-0.214	-0.025	-1.041	-0.023	-0.061	3.292	0.478	-0.205	-0.015	0.536	-0.254	0.118	0.223	0.623	-3.061	-2.498	0.161	-0.014	-0.843	0.04	0.009	0.292	-0.023	-0.055	0.593	0.312	0.073	-0.031	-0.235	-1.441	-0.286	0.204	-0.068	0.521	0.066	0.377	-0.025	0.182	0.082	-0.983	-1.192	-0.457	-0.125	0.021	0.211	0.34	0.153	0.723	-0.848	0.046	-0.127	1.03	-0.102	0.152	0.356	-0.156	0.035	-2.025	-0.478	-0.062	4.651	-0.601	1.028	-1.079	0.009	0.371	-1.293	-0.075	-0.446	0.065	-0.62	-0.354	-0.571	-0.051	-0.612	0.828	2.983	-0.012	-1.298	-0.268	-0.264	-1.247	0.486	-0.644	0.182	-0.161	-0.046	0.453	-0.002	-0.081	0.24	0.998	0.498	-0.142	-0.004	-0.359	-0.201	0.47	0.798	0.051	1.041	-0.238	0.267	0.419	-0.185	-0.432	-0.577	0.522	0.424	-0.062	0.192	-0.806	0.01	0.7	-0.419	0.126	-0.056	-0.265	0.132	-0.257	0.432	-0.418	-0.134	1.863	-0.166	-0.38	0.075	-0.081	-0.563	-0.383	0.178	0.666	-0.705	0.043	-0.026	-0.15	-0.02	-0.185	1.389	0.059	0.099	-2.252	-1.008	0.368	1.021	0.489	-0.017	0.264	0.005	-0.164	0.727	-0.105	1.036	0.046	0.137	-0.594	-2.518	-0.737	-0.155	0.746	-0.188	-0.619	0.592	-0.322	-0.382	0.614	0.737	-0.556	-1.066	-0.048	0.557	0.651	0.983	-0.001	-0.261	-0.065	0.052	0.121	-0.176	-0.037	0.159	-0.535	0.52	-3.519	0.204	0.023	1.193	0.682	0.204	-0.056	0.025	-2.099	0.599	0.055	-1.115	0.24	-0.14	-0.089	-0.189	1.618	-0.157	0.574	-1.082	-2.89	0.184	-0.11	0.115	0.167	-0.214	-0.148	-0.105	0.182
X48407	X47820	-0.109	0.158	-0.101	0.873	2.29	0.012	-0.109	0.183	-0.096	-0.578	2.0	-0.608	-0.373	-0.073	-0.398	-0.045	0.244	-0.042	0.091	-1.235	0.135	0.041	-0.065	0.321	-0.081	0.006	-0.243	-0.49	-0.007	-1.205	-0.715	-0.254	0.145	-0.162	-0.073	-0.046	-0.353	-0.006	-0.517	0.205	6.184	-0.476	-0.016	-0.125	-0.108	-0.019	0.562	0.813	-0.503	-2.259	0.016	-0.058	-0.172	-0.021	-0.865	-0.646	0.581	-0.131	-0.002	0.172	-0.452	-0.051	1.576	-0.912	0.049	0.295	-0.036	-0.093	-0.196	0.461	0.227	-0.234	-0.078	-0.114	0.177	0.089	-0.181	0.786	-0.288	-0.538	-0.059	-0.137	-0.053	-1.183	-0.048	-0.041	-0.457	-0.17	-0.134	-0.081	1.075	1.137	-0.047	-1.068	-0.693	-0.302	-0.378	-1.729	0.395	0.042	-0.878	-0.151	-0.534	-1.324	-0.172	-0.044	-0.447	0.212	-0.041	0.356	-0.041	0.052	-0.157	0.01	-0.124	-0.768	-0.358	0.0	-0.059	0.061	-0.442	0.061	0.184	0.082	-0.074	-0.489	0.016	0.395	-0.497	0.241	-0.108	1.029	-0.096	0.2	-0.82	1.519	-0.046	-0.25	-0.223	-0.252	-1.563	0.135	-0.603	4.926	-2.276	0.344	0.099	-0.24	0.06	-0.955	-0.116	0.117	-0.083	0.012	0.107	0.663	-0.108	0.068	-0.015	-0.176	0.112	-0.026	0.675	-0.285	-0.248	-0.258	-0.516	-0.073	-0.042	0.127	-0.047	0.01	0.008	-0.052	-2.196	1.32	0.128	-0.221	-0.198	-0.211	0.731	-0.191	0.468	-0.189	-2.525	0.202	-0.353	0.066	-0.679	-0.054	-0.836	-0.099	0.796	0.933	-0.04	0.179	-0.055	0.214	-1.999	-0.032	0.504	-0.166	0.177	0.376	0.043	-0.072	-0.799	-0.081	-0.106	-0.659	-0.277	0.577	-0.554	0.155	-0.077	0.05	0.351	-1.548	0.664	0.095	1.581	-0.244	1.12	0.938	-0.293	0.041	4.336	-0.505	-0.016	0.637	0.148	-2.651	0.166	0.126	0.602	-1.939	1.278	-0.234	0.768	-0.898	0.51	-0.824	0.022	0.691	-1.541	4.863	0.376	0.605	-0.088	-0.276	0.163	0.774	0.785	-0.019	-0.068	-0.029	0.449	-0.76	-0.241	-0.649	0.181	-0.191	-0.106	0.106	-0.562	0.209	-0.344	-0.071	-0.105	-1.582	-0.166	0.89	-0.296	-0.115	-0.313	-0.832	-0.246	-0.065	-0.003	-0.115	0.781	-0.068	-0.307	-0.591	0.904	0.039	0.952	0.046	0.048	-0.223	-0.407	0.017	-3.503	-0.143	0.071	-0.213	-0.078	-0.125	0.281	0.312	1.042	0.232	1.193	0.349	1.507	-0.025	-0.415	-0.278	0.133	-0.029	-3.458	-0.735	0.597	-0.159	0.777	-0.324	-0.025	0.026	0.399	1.132	-0.551	0.028	-0.183	-0.216	0.748	-3.889	1.797	0.387	-0.161	-0.122	0.232	-0.344	-0.009	-0.527	0.964	1.147	-0.308	0.295	0.085	0.88	1.02	-1.093	0.802	-0.147	-0.031	-0.202	0.734	0.077	0.186	0.749	-0.768	-0.301	-5.544	0.035	-0.117	0.517	-0.136	0.351	-0.142	-0.081	-1.116	-1.131	-0.49	0.655	-0.046	1.524	-0.225	0.549	-1.132	-0.193	0.905	1.077	-4.496	-2.044	0.038	-0.668	0.157	-0.129	-0.017	-0.113	-0.714
X48407	X47821	-0.17	0.14	-0.016	0.465	3.819	0.117	0.046	-0.255	0.115	1.003	1.815	-0.491	-0.373	0.139	-0.319	0.092	0.245	0.092	0.642	0.695	-0.023	-0.323	-0.0	0.324	0.134	0.214	0.149	-0.713	0.036	-1.62	-0.734	-0.437	0.545	0.132	-0.059	0.06	-0.086	0.093	2.695	0.145	4.353	0.092	0.154	-0.071	-0.126	-0.074	0.357	0.053	-0.445	-1.382	0.181	0.091	-0.019	0.002	-0.677	-0.67	0.886	0.047	0.086	0.216	-1.402	-0.236	5.772	-1.024	0.252	-0.114	0.088	0.079	-0.274	1.19	0.548	0.427	0.09	-0.204	0.508	-0.004	-0.131	0.27	-0.349	0.079	0.025	0.016	0.199	-1.495	-0.016	-1.056	-0.097	0.029	-0.34	-0.27	-0.108	0.607	0.096	-0.695	0.391	0.037	-0.287	0.405	0.448	0.327	0.451	-0.018	-0.835	-2.166	0.268	0.073	0.051	0.228	-0.094	0.313	0.092	0.139	-0.113	0.372	-0.092	0.486	-0.225	-0.438	0.282	0.317	-0.081	-0.142	0.069	0.519	-0.408	0.735	0.215	0.667	-0.14	0.606	-0.109	-1.688	0.319	0.294	0.2	1.305	0.111	-0.087	-0.203	0.054	0.168	1.018	1.237	7.661	-3.123	0.22	-0.617	0.06	0.899	0.058	0.38	0.216	-0.008	0.133	0.228	0.537	0.065	0.461	-0.049	0.226	0.17	0.142	0.862	-0.417	0.201	0.007	0.44	-0.019	0.147	0.079	0.094	0.576	0.082	0.04	-2.195	1.486	0.266	-0.018	0.059	-0.17	0.056	0.159	0.976	0.683	-1.962	0.584	-0.149	-0.829	-0.11	0.149	0.285	0.138	0.957	0.833	0.236	0.177	0.176	0.209	-3.194	-0.915	0.369	-0.269	0.273	0.263	0.202	0.128	0.041	0.158	1.255	-0.081	0.168	0.756	-0.231	-0.029	0.558	0.539	0.26	-2.132	0.7	0.073	1.546	-0.2	0.31	0.546	0.03	0.09	1.352	-0.336	-0.053	3.57	-0.257	-1.424	1.177	-0.786	0.492	-1.689	0.428	0.174	0.854	-0.833	0.301	-0.641	0.065	0.677	-1.182	11.824	0.029	-1.51	0.178	-0.066	0.786	0.429	-0.122	0.07	0.126	0.099	0.31	-0.721	-0.254	-0.273	-0.327	0.329	-0.104	0.143	-0.521	0.149	-0.264	0.534	0.406	-0.447	0.533	0.636	0.241	-0.461	0.726	0.799	-0.576	0.164	0.006	0.035	0.43	0.242	0.003	-0.38	0.154	0.065	0.779	-0.013	0.316	-0.128	-0.101	0.158	-2.268	0.441	-0.55	0.167	-0.043	0.146	0.195	0.114	-0.368	-0.183	1.024	0.199	1.556	0.059	0.199	0.656	0.054	0.166	-3.809	0.19	0.202	1.069	0.311	0.132	0.038	-0.379	0.15	0.099	0.244	1.248	-0.001	-0.062	0.76	-5.285	0.441	0.259	-0.381	0.051	-0.111	-0.864	0.141	-0.025	0.841	1.472	0.237	0.276	1.228	-0.048	0.811	-0.805	0.194	-0.191	0.099	-0.65	0.44	0.052	0.729	0.395	-0.169	0.285	-5.691	-0.322	-0.141	-5.529	0.432	0.368	-0.091	0.089	-1.741	0.1	-0.355	-0.018	-0.319	0.607	-0.044	-0.138	-0.029	-0.197	0.624	0.223	1.008	-0.16	0.126	-0.223	-0.6	-0.185	0.113	-0.009	-0.363
X48407	X47872	0.567	0.086	0.293	-0.346	-3.311	-0.186	0.053	0.512	-0.025	0.899	-0.96	-1.245	-0.364	0.129	0.005	0.044	0.575	0.016	-0.278	1.317	-0.026	-0.432	0.086	-0.464	0.133	0.203	-0.211	0.019	0.417	-0.381	-0.458	-0.139	-0.345	0.148	0.061	0.037	-0.028	-0.016	6.254	-0.053	-3.034	-2.549	-0.061	0.01	-0.287	0.083	0.077	0.379	0.351	1.512	0.184	0.092	0.075	-0.062	1.317	-0.169	0.503	0.163	-0.316	-0.178	-0.12	0.093	-2.697	-0.501	0.216	-0.199	0.055	0.184	0.159	0.708	-1.328	-0.385	-0.035	0.132	-0.328	0.177	0.235	-0.121	0.21	0.668	0.082	0.596	-0.491	0.216	0.015	-1.359	-0.299	0.305	0.037	0.098	7.205	-2.163	0.02	-0.044	-0.578	0.338	-0.049	0.925	-1.099	-0.147	-0.368	-0.068	-0.229	0.868	0.085	0.025	0.711	0.208	-0.24	0.035	0.029	0.118	-0.186	0.435	-0.777	0.087	-0.184	0.335	0.797	0.696	0.331	-1.172	0.192	0.418	0.144	-1.187	0.153	-0.458	-0.106	0.53	-0.041	4.017	0.497	0.253	-1.363	0.623	-0.311	-0.311	0.214	-0.31	0.801	0.525	0.376	8.043	2.065	0.075	-0.0	-0.481	0.647	0.502	0.437	0.357	-0.184	0.123	0.092	0.316	0.044	0.16	0.038	0.131	0.198	-0.514	0.487	0.487	0.362	0.699	-0.238	-1.226	0.176	0.173	0.024	0.256	-0.101	0.066	-2.86	0.89	0.084	0.219	0.708	0.544	0.523	0.128	0.304	0.839	-4.152	0.42	-0.058	-0.843	-0.421	0.17	0.225	0.108	-0.745	-0.751	-0.542	0.05	0.202	0.185	0.339	0.646	0.376	0.122	0.583	0.502	0.039	0.08	-0.613	0.284	1.34	-0.845	-0.758	0.566	0.528	0.366	0.568	0.572	0.772	-0.886	-0.061	0.427	1.048	0.245	0.767	0.37	0.108	-0.034	-2.953	-0.095	0.269	2.712	-0.136	-0.404	1.97	0.087	-0.269	-1.38	0.865	-0.129	0.546	-0.59	0.191	-0.536	0.065	0.033	-2.502	4.267	0.168	0.442	0.423	0.118	0.662	0.003	-0.062	-0.113	0.194	0.063	0.232	-0.693	-0.124	-0.41	1.02	0.796	0.056	0.214	0.141	0.182	-0.078	0.335	-0.225	-0.33	0.122	0.173	-0.332	0.241	-0.069	-0.092	0.584	0.491	0.162	0.559	0.555	0.069	0.751	-0.369	0.633	-0.087	0.663	0.063	0.4	0.498	-0.415	-0.067	4.54	-1.627	0.036	-0.24	-0.012	-0.146	0.23	0.251	0.719	-0.014	-0.145	-0.082	1.004	-0.584	-0.245	0.142	-0.015	0.097	-0.959	0.869	0.437	-0.78	-0.237	0.069	-0.03	-1.194	0.308	-1.319	-0.34	1.053	0.028	-0.214	-0.963	-1.223	1.176	-0.135	-1.085	0.038	0.618	-1.534	0.167	-0.01	-0.173	0.784	-0.016	-1.633	0.924	0.151	0.705	1.007	-0.26	-1.117	0.063	-0.054	-0.182	-0.051	0.452	-0.425	0.339	-0.195	1.699	-0.197	-0.039	-1.722	-1.203	0.066	-0.088	0.007	1.862	-0.434	-0.088	0.061	-0.662	0.177	0.293	-0.188	-0.762	0.15	0.633	-1.185	0.345	0.796	0.293	0.089	-0.906	-0.768	0.153	0.225	-0.457
X48407	X47995	0.402	-0.01	0.184	0.704	-1.373	0.069	0.032	-0.057	0.083	0.084	-0.264	0.339	0.02	-0.157	-0.439	0.022	-0.564	0.032	-0.183	0.926	-0.009	0.975	0.065	0.559	0.023	0.055	-0.322	0.237	0.086	0.162	0.008	0.109	-0.134	0.111	0.074	0.049	0.231	0.043	7.506	0.047	-2.069	0.6	0.039	-0.068	0.055	0.047	-1.945	0.538	0.002	-1.559	0.137	0.07	0.17	0.031	0.926	0.017	-0.124	0.122	0.04	-0.146	0.228	0.216	-1.84	0.19	0.13	-0.129	0.047	-0.096	0.064	0.501	2.277	-1.792	0.008	0.127	-0.218	-0.08	0.172	-0.604	0.075	0.473	-0.058	-1.349	0.147	0.576	0.039	-0.609	0.18	0.704	0.098	0.076	1.154	1.908	0.044	0.52	0.52	-1.04	0.191	0.37	-0.071	-0.596	0.329	0.209	-0.168	0.467	0.254	0.036	0.502	-0.07	-0.103	0.194	0.002	0.482	-0.12	-0.057	0.493	-0.008	0.422	0.204	0.293	-0.171	0.238	0.134	-0.046	-0.324	0.124	0.181	-0.065	-0.943	0.155	0.376	0.099	-2.668	0.353	-0.181	0.56	-1.168	0.089	0.17	-0.11	-0.157	0.565	0.189	0.483	-1.427	-1.698	0.087	-0.462	-0.833	0.458	0.646	0.312	0.256	0.044	0.017	0.148	-0.657	0.031	0.214	0.138	0.124	0.353	0.14	-0.245	-1.181	0.192	-0.337	0.383	-0.274	0.097	0.257	0.04	0.304	0.03	0.036	0.829	0.013	-0.008	0.14	0.144	0.781	-0.597	-0.218	0.48	0.592	-0.648	0.3	0.198	-0.573	0.425	-0.549	0.303	0.171	0.4	-0.327	0.103	0.04	0.149	-0.052	-0.88	0.457	0.12	0.163	0.413	0.078	0.254	0.096	-0.725	-0.006	-0.375	2.184	0.06	0.314	0.252	0.196	0.403	0.406	0.545	-0.297	-0.467	0.305	-0.862	0.048	0.542	0.214	0.308	0.039	-2.014	0.291	-0.09	-1.655	-0.384	2.237	-0.111	0.013	0.074	-0.122	0.61	0.383	-0.233	0.617	-0.027	-0.156	0.02	1.008	0.334	4.82	-0.043	0.315	0.302	0.144	0.351	-0.124	-1.426	0.185	-0.026	0.052	-1.015	0.437	0.061	-0.275	0.718	0.477	-0.06	0.157	0.719	0.107	0.38	0.592	0.235	0.744	0.345	-0.33	0.346	0.175	0.485	-0.365	0.202	0.349	0.121	0.397	0.394	-0.19	0.53	-0.246	0.448	0.056	-0.663	-0.073	0.286	-0.053	0.291	0.074	-1.456	-4.301	-0.084	0.424	0.074	0.239	0.086	0.094	-1.863	-0.181	-1.856	-0.112	0.707	0.044	-0.16	-0.61	0.1	0.128	-0.916	0.613	0.312	0.732	0.392	0.186	0.048	0.229	0.222	0.547	-0.226	0.741	0.308	-0.455	-3.063	-0.433	0.827	0.217	0.559	0.205	0.326	0.46	0.311	-0.028	-0.885	0.553	0.31	0.47	0.651	-0.426	-1.201	0.709	0.238	-0.153	0.072	0.273	0.092	-0.172	-0.041	0.379	-0.334	-3.522	-3.176	0.525	0.093	-0.193	-1.149	0.2	-0.942	0.068	-0.906	0.465	0.279	0.338	0.225	0.509	0.077	0.29	-0.295	0.213	0.448	-3.72	9.017	0.562	0.212	0.336	0.577	-1.493	0.034	0.1	0.37
X48407	X48001	-0.039	0.158	0.286	0.302	-0.135	0.138	-0.021	0.483	0.14	0.231	-0.261	0.086	0.382	0.14	0.159	0.123	0.716	0.114	-0.19	0.183	0.052	0.077	0.112	-0.634	-0.092	0.236	0.887	0.494	0.21	-0.816	0.05	-0.025	-0.478	0.164	0.12	0.12	-0.328	0.087	-3.126	-0.024	-4.059	-2.492	-0.056	0.125	0.149	0.103	-0.469	-0.056	0.242	2.743	0.037	0.13	0.179	0.111	1.661	-0.106	0.868	0.11	0.113	0.238	-0.178	0.481	-3.605	0.965	0.217	0.281	0.061	0.267	0.082	0.131	-1.773	0.211	0.138	0.477	-0.456	0.217	0.278	-0.441	0.047	0.419	0.12	-0.071	0.112	0.055	0.171	0.947	-0.147	-0.128	0.165	0.097	2.677	-0.131	0.122	0.72	0.39	0.41	0.243	0.809	-1.47	-0.694	0.349	0.059	-0.021	0.163	0.602	0.122	0.89	-0.017	-0.177	-0.122	0.121	0.248	-0.271	0.085	-0.119	-0.157	-0.109	0.35	1.0	-0.158	0.221	0.209	-0.023	0.514	0.299	-1.236	0.098	-0.788	0.217	0.657	0.057	3.568	0.615	0.211	0.416	0.303	0.218	0.208	0.194	-0.176	0.264	0.693	0.244	1.285	-5.459	0.268	0.574	0.075	0.808	-0.858	0.538	0.435	0.106	0.132	0.002	0.433	0.177	0.454	0.2	0.279	0.365	0.178	0.275	0.573	0.441	0.599	-0.437	-0.323	0.096	0.317	0.071	0.178	0.12	0.122	-1.512	0.211	0.119	-0.035	0.886	0.424	0.649	0.37	0.42	0.094	0.39	0.516	0.146	-0.296	0.338	0.193	0.306	0.249	0.582	0.579	-0.0	0.158	0.235	0.212	-2.425	0.516	-0.199	0.199	0.726	0.163	0.166	0.136	0.481	0.252	0.739	-1.679	-0.437	0.49	-0.323	0.094	0.128	0.329	0.968	0.654	0.521	0.525	1.32	0.063	-0.279	0.59	0.087	0.114	-1.127	0.297	-0.027	11.603	0.141	-0.86	-0.504	-0.062	-0.227	2.304	0.42	-0.665	0.197	0.411	0.228	0.297	0.063	0.142	-0.76	1.436	0.15	0.051	0.52	0.13	0.04	0.684	0.055	-0.17	0.047	-0.213	0.643	-0.044	0.016	-0.563	1.285	0.179	0.541	0.113	-1.219	0.208	-1.495	-0.212	0.39	1.333	-0.942	0.283	0.044	0.02	-1.586	0.4	0.728	-2.524	0.139	-0.157	0.361	-0.334	-1.529	-0.164	0.08	0.126	0.439	0.238	-0.75	0.438	-0.683	0.145	1.081	-0.575	-0.11	-0.121	-0.043	-0.613	0.222	-0.592	-0.475	0.403	-1.027	0.101	-0.827	0.077	0.397	2.204	-0.235	-0.154	-2.683	1.093	-0.839	-0.083	-0.126	0.303	0.123	-0.508	0.371	0.973	0.572	0.232	0.485	-0.37	0.449	0.866	1.483	-0.14	-4.295	-0.572	0.198	0.252	0.17	0.378	-0.715	0.984	0.187	0.333	1.163	-0.281	0.883	0.79	0.29	0.255	0.126	-0.361	-0.026	-0.906	0.781	-0.378	-0.021	-1.022	4.104	0.367	0.118	6.558	-1.089	0.331	0.137	-0.175	3.098	-0.145	-0.479	0.227	-0.388	0.231	-0.096	0.172	0.406	0.197	0.362	-1.02	4.656	-2.43	0.352	-1.682	-0.014	-0.734	0.054	0.188	0.394
X48407	X48009	-0.079	0.183	0.037	0.54	-6.601	-0.01	0.34	0.701	0.255	0.061	1.233	0.059	0.077	0.038	0.053	0.239	0.312	0.227	0.429	2.026	0.202	0.341	-0.046	-1.026	0.151	0.168	-0.201	-0.159	0.409	-1.041	0.163	0.01	0.457	0.071	0.116	0.249	-0.192	0.18	4.252	-0.139	2.47	-0.97	0.274	-0.125	0.152	0.25	0.372	0.314	0.443	0.962	0.135	0.233	0.275	0.171	2.026	0.823	0.67	0.099	0.246	-1.466	-0.671	-0.253	0.878	-0.574	0.266	0.226	0.197	0.155	0.09	1.034	-0.89	0.403	0.214	0.397	-0.778	0.272	0.224	1.155	-0.193	0.673	0.231	0.275	-0.096	-0.655	-0.428	-0.747	-0.796	0.353	0.06	0.229	4.331	-1.712	-0.104	0.423	1.082	0.428	-0.023	0.74	-0.135	0.101	0.351	0.158	-0.46	-1.244	0.367	0.15	1.038	0.296	0.1	0.209	0.141	0.611	-0.523	0.211	-0.922	0.599	0.16	0.106	1.182	0.562	0.391	-1.075	0.289	0.541	0.043	0.266	0.295	-0.623	0.101	0.732	-0.262	2.747	-0.16	0.5	0.606	0.677	-0.458	-1.246	0.187	-0.017	0.064	0.772	0.996	6.433	0.901	0.252	0.313	-0.042	0.931	0.091	0.574	0.435	0.312	0.263	0.266	0.508	0.261	0.343	0.063	0.329	0.603	-0.128	0.659	0.017	0.444	0.137	0.522	-0.391	0.076	0.436	0.254	0.522	0.244	0.234	-1.281	-0.676	-0.121	0.182	0.16	0.861	-0.243	0.276	0.707	0.334	-0.511	0.544	0.156	0.649	-0.381	0.287	0.515	-0.001	0.038	-0.035	-0.73	0.279	0.167	0.257	1.279	-0.591	0.291	-0.539	0.231	0.685	0.455	0.264	0.538	0.268	1.442	0.318	0.842	0.794	0.729	0.452	0.587	0.338	0.982	-4.977	0.275	0.556	1.595	0.306	1.133	0.519	0.314	-0.012	-0.846	0.292	0.124	-0.25	0.54	1.049	0.944	0.255	0.509	1.085	-0.42	0.614	0.76	0.755	0.153	0.376	0.21	0.254	-1.203	5.996	0.276	0.146	0.441	0.271	0.705	0.051	-0.499	0.03	0.291	0.082	0.415	-0.156	0.288	0.138	1.083	0.461	0.008	0.312	0.274	0.148	0.012	1.007	0.356	0.584	0.635	0.332	0.541	0.325	0.204	0.766	0.054	-0.007	0.263	0.203	0.774	0.335	0.658	0.052	0.6	0.125	0.723	0.304	0.425	0.467	0.324	-0.309	-2.324	-0.962	0.102	0.265	-0.211	0.239	0.293	0.312	0.209	0.268	-0.121	0.253	0.73	-0.924	0.135	1.193	0.235	-0.151	-2.918	1.302	0.154	0.305	0.44	0.328	0.206	-0.646	0.369	0.089	0.235	1.188	0.452	0.135	-0.257	-1.85	0.567	0.192	0.04	0.37	0.492	-0.769	0.57	0.559	0.591	1.161	0.086	-0.009	0.811	0.637	0.949	0.033	-0.187	-0.304	0.255	-0.965	0.439	0.171	0.631	0.404	0.48	0.674	9.62	0.066	0.124	-1.496	-1.089	0.2	0.099	0.152	3.269	0.015	-0.173	-0.173	-0.275	1.036	0.038	0.215	0.483	0.274	0.485	-0.555	0.488	-0.333	0.342	-0.155	-0.611	-0.86	0.283	0.319	0.003
X48407	X48011	0.683	-0.003	-0.015	-0.053	-3.842	0.08	0.077	0.61	-0.06	-0.326	-1.224	-0.678	-0.504	0.115	-0.167	0.006	0.048	0.019	-0.398	1.705	-0.034	-0.588	0.054	-0.627	-0.014	0.209	-0.628	0.468	0.304	-0.861	-0.619	-0.079	-0.481	0.138	0.004	0.011	-0.145	0.002	2.472	-0.046	-3.549	-1.733	-0.127	-0.078	-0.091	0.021	-0.039	0.441	0.303	2.422	-0.086	0.068	0.086	-0.128	1.705	-0.179	0.053	0.158	-0.006	0.213	-0.48	-0.316	-3.188	-0.232	0.128	0.083	0.021	0.097	0.152	0.871	-1.657	-0.434	-0.006	0.279	-0.46	0.129	0.251	0.297	-0.142	-0.152	0.054	0.573	-0.06	-0.236	-0.095	-0.898	0.264	-0.087	-0.066	0.024	5.764	-0.124	0.011	0.37	-0.57	-0.183	-0.386	0.292	-1.39	-0.092	-0.084	-0.059	0.687	-1.047	-0.16	-0.017	0.874	0.126	-0.351	-0.049	-0.001	0.835	-0.284	0.137	0.857	-0.377	-0.926	0.379	0.989	0.804	0.375	-0.608	0.258	0.488	-0.086	-0.585	-0.013	-0.503	-0.209	0.634	-0.101	0.941	0.59	0.204	-0.097	0.318	-0.115	-0.249	0.223	-0.016	-0.273	0.018	0.34	4.746	2.973	0.11	0.06	-0.178	0.789	-0.207	0.513	0.408	0.042	0.107	0.065	0.415	-0.038	-0.557	0.096	0.2	0.134	-0.308	0.419	0.578	0.414	-0.441	0.012	-0.758	0.174	-0.027	0.01	0.498	0.015	0.032	-3.363	1.116	0.121	-0.052	0.252	0.09	0.625	-0.101	-0.163	0.901	-4.709	0.49	-0.018	-0.352	-0.189	0.167	0.045	0.016	-0.286	-0.115	0.48	0.039	0.208	0.186	-0.635	0.005	0.269	-0.097	0.704	0.597	-0.081	0.022	-0.065	0.313	0.653	-0.559	-0.087	0.682	0.631	0.42	0.324	-0.143	0.581	-1.311	0.154	0.499	1.331	0.075	0.95	0.377	-0.025	0.017	-3.463	-0.189	0.245	2.554	0.902	-2.377	3.188	0.036	-0.34	0.078	0.581	-0.57	0.044	-0.781	0.26	-0.715	0.014	0.34	-2.256	10.709	0.182	0.519	-0.2	-0.028	-0.249	-0.71	-0.332	-0.403	0.141	0.009	-0.169	-0.355	-0.206	-0.561	-0.319	0.419	-0.046	0.077	-0.831	0.182	-0.214	1.048	0.051	-0.924	0.28	0.758	-0.536	0.064	-0.567	0.007	-0.273	0.583	0.157	0.673	0.667	0.051	0.207	-0.511	0.77	0.012	0.811	0.023	-0.106	0.046	0.017	-0.134	4.3	-1.165	0.063	-0.593	-0.064	-0.354	0.114	0.057	0.885	-0.447	-0.55	-0.282	-1.975	-0.267	-0.356	0.429	-0.122	0.041	-0.904	1.088	-0.006	-0.407	-0.166	-0.273	-0.011	-1.11	0.344	-0.927	-0.475	1.338	-0.013	-0.296	-1.03	-3.562	-0.075	-0.249	-0.618	-0.261	0.176	-0.684	0.51	-0.172	0.037	0.973	-0.073	-0.94	1.162	-0.467	0.867	-0.19	-0.238	-0.423	-0.024	-0.43	-0.33	0.011	0.494	-0.423	-0.666	-0.391	0.829	0.651	-0.029	0.134	-1.525	-0.031	-0.203	-0.099	2.148	-0.489	-0.364	-0.161	-0.32	0.012	0.035	-0.171	0.04	0.066	0.771	-1.602	-0.135	-0.003	0.133	-0.284	-0.129	-1.296	0.124	0.024	-0.619
X48407	X46705	0.143	0.119	0.141	0.055	-0.68	0.072	0.221	0.45	0.143	0.451	-1.407	0.173	0.269	0.131	0.059	0.064	0.759	0.086	0.027	1.793	0.141	-0.034	0.05	-0.705	0.153	0.236	0.418	0.165	0.485	-0.082	0.007	0.088	-0.109	0.12	0.127	0.122	0.374	0.12	-1.062	0.121	0.49	-1.064	0.049	0.18	0.043	0.048	-0.106	0.17	-0.029	-1.532	0.198	0.116	0.156	0.125	1.793	-0.092	0.734	-0.239	0.112	0.105	-0.383	0.292	-3.888	-0.882	0.255	0.198	0.042	0.173	-0.019	0.945	0.07	-0.073	0.131	-0.004	-0.512	0.246	-0.152	0.685	0.056	0.676	0.123	-0.215	0.039	-0.259	0.103	2.45	0.127	0.237	-0.152	-0.764	-2.36	-0.267	0.104	0.213	-0.633	0.23	0.256	-3.614	0.214	-1.362	0.131	0.161	0.142	-1.461	0.273	0.002	0.948	0.142	-0.388	0.224	-0.135	0.514	-0.312	0.391	0.176	-3.545	0.591	-0.641	1.069	0.027	0.417	0.13	0.131	0.539	0.028	-1.249	0.102	-0.164	0.535	0.695	0.129	5.213	0.162	0.018	0.845	0.84	0.136	-0.008	0.102	0.348	-0.246	0.532	1.297	3.227	1.084	0.209	0.116	0.143	0.859	0.847	0.565	0.453	0.267	0.124	0.201	0.472	0.031	0.042	0.195	0.214	0.447	0.086	0.514	0.469	0.459	-0.332	-0.103	0.151	-0.174	0.241	0.096	0.252	0.106	0.117	-1.05	-0.739	0.079	-0.635	0.333	-0.222	0.501	0.314	0.793	0.734	-0.729	0.541	0.013	0.114	0.296	0.194	-3.488	-0.592	0.427	0.026	-0.099	0.118	0.145	0.211	2.605	0.258	-0.373	0.111	-0.058	0.158	0.391	0.149	0.077	0.124	0.511	2.023	-0.298	0.566	0.471	0.272	0.405	-0.57	0.69	4.676	0.262	0.551	1.266	0.242	-0.036	0.601	0.244	0.118	0.63	0.372	0.232	-0.879	0.309	-2.832	0.991	0.127	0.271	0.415	-0.509	-0.061	0.486	1.184	0.06	1.155	0.121	0.941	0.006	-1.441	0.064	0.572	0.545	-0.347	0.106	0.724	-2.138	0.241	0.116	-0.204	0.679	0.035	0.006	0.105	0.787	-0.824	0.568	0.103	0.693	0.116	-0.16	-0.005	-0.367	-0.529	0.461	0.826	0.228	0.289	-3.056	-0.225	0.469	-0.04	-0.059	-0.105	0.73	0.036	-0.502	0.124	0.329	0.119	0.342	0.223	-0.2	0.044	-0.336	0.036	-3.886	0.619	0.209	0.148	0.073	-0.053	-0.669	-0.795	0.261	0.517	0.37	0.236	1.358	0.022	0.168	1.911	0.148	-0.171	-3.829	-0.786	0.128	1.409	0.25	-0.09	0.121	1.065	0.383	0.369	0.121	1.426	0.265	0.045	0.701	0.75	0.287	0.373	-1.077	0.348	1.139	0.314	0.035	-0.059	-0.002	0.729	0.123	0.482	1.247	-0.435	0.941	0.473	-0.227	0.116	0.079	-0.404	0.453	0.091	0.769	-0.057	0.099	-0.906	1.942	0.446	0.13	-1.29	0.153	0.229	0.101	0.073	2.729	-1.127	-0.558	0.408	0.142	1.372	-0.314	0.121	-1.127	-0.177	0.84	0.991	0.712	-0.78	0.297	0.1	0.338	-0.202	0.135	0.146	-0.126
X48407	X46707	0.754	-0.085	-0.14	-0.366	-4.385	-0.049	-0.336	0.486	-0.021	0.003	0.657	-0.496	-0.216	-0.09	0.741	-0.034	0.029	-0.047	-0.608	2.053	-0.093	0.035	-0.041	-0.531	-0.055	-0.053	0.065	0.262	-0.098	-0.415	-0.271	-0.048	-0.274	-0.058	0.015	-0.029	0.888	-0.045	-2.068	0.032	2.746	-0.015	-0.018	0.101	0.034	0.023	0.204	0.64	-0.445	1.626	0.078	0.012	-0.106	0.103	1.508	-0.678	-0.504	0.092	-0.04	-0.241	-0.204	0.307	-3.514	0.545	0.009	0.125	0.02	-0.103	0.033	-0.005	-0.991	-0.065	-0.103	0.365	-0.286	-0.276	0.038	-1.095	-0.065	0.415	0.047	0.361	-0.104	0.548	0.14	-0.948	0.189	0.092	0.043	0.094	-1.629	-1.358	-0.043	1.732	-0.274	-0.289	-0.271	1.78	-0.901	0.15	-0.121	-0.462	0.33	0.687	-0.263	-0.045	-0.096	0.068	0.093	0.23	-0.017	0.662	-0.158	0.007	0.609	-0.32	-0.085	0.002	1.013	0.212	-0.071	0.551	-0.117	0.386	0.292	0.176	-0.157	0.206	0.065	0.746	-0.123	-0.358	0.105	-0.226	0.531	1.265	-0.02	0.115	0.233	-0.032	-0.399	0.76	0.733	3.275	0.031	0.342	0.263	-0.502	-0.279	1.648	0.578	0.427	0.017	-0.023	0.087	0.658	0.049	-0.221	-0.075	0.125	0.333	-0.171	1.025	0.38	0.125	0.785	-0.385	0.237	0.062	-0.024	-0.037	0.468	-0.01	-0.048	-3.885	1.027	-0.328	-0.49	0.488	-0.751	0.488	0.251	0.09	0.638	-3.483	0.22	-0.104	-1.786	-0.278	0.019	-0.084	0.192	-0.448	0.026	0.034	0.096	0.02	-0.065	-3.133	0.332	0.227	-0.099	0.371	0.03	0.036	0.002	-0.377	0.143	-0.001	-1.159	-0.804	0.25	-0.254	0.548	0.322	-0.337	1.212	-1.713	0.532	0.465	2.51	-0.056	-0.09	0.723	0.009	-0.032	-0.097	-0.382	0.291	-0.216	1.027	-0.133	1.302	0.001	-0.405	-2.059	1.029	-0.829	0.151	-0.031	0.459	0.259	-0.038	-0.268	-1.675	5.553	0.128	-0.385	-0.44	-0.328	-0.572	-1.169	0.25	-0.242	-0.032	0.175	0.296	-0.252	-0.195	0.423	0.12	0.617	0.208	-0.175	-0.965	-0.076	-0.343	-0.791	0.551	-0.277	-0.448	-0.766	-0.546	-0.158	-1.098	-0.448	-0.181	-0.596	-0.013	0.34	-0.598	-0.184	-1.358	-0.489	0.441	-0.027	0.661	0.111	-0.228	-0.687	-0.921	0.069	4.408	-1.639	-0.44	0.003	-0.079	-0.405	-0.043	0.017	0.346	-0.238	-0.675	-0.002	-0.378	-0.045	0.143	-0.414	-0.087	0.042	-3.267	-1.147	-0.651	0.032	-0.185	0.087	0.01	-0.459	0.244	0.453	0.161	-1.579	0.519	-0.167	-0.256	-0.96	1.527	-0.061	-0.126	-0.556	-0.036	-0.925	-0.236	-0.741	0.144	2.062	0.121	0.284	-1.362	-0.173	-0.366	-0.597	-0.18	-0.187	0.019	-0.497	-0.411	-0.238	0.554	-0.008	0.025	-0.577	-1.771	0.915	-0.056	1.445	-0.673	0.017	-0.194	-0.079	2.631	-1.73	-0.161	0.242	0.094	-0.282	-0.343	-0.43	0.648	0.175	0.71	-1.823	1.644	-1.522	-0.236	-0.643	-1.683	-0.558	-0.018	0.04	0.084
X48407	X46970	-0.402	0.081	0.365	0.507	-1.398	-0.137	0.27	0.358	0.091	0.798	-1.594	0.292	0.269	0.115	0.294	0.097	-0.754	-0.359	-0.116	1.874	0.176	-0.757	0.042	-0.807	0.164	0.228	-1.093	-0.093	0.197	0.255	0.452	-0.339	-0.619	0.144	0.192	0.143	-0.283	0.178	8.337	0.147	-5.032	0.44	-0.178	0.021	0.169	0.191	-0.067	0.138	0.433	-2.279	0.218	0.189	0.22	-0.179	1.874	0.957	1.255	0.168	0.173	0.112	-0.117	0.191	0.346	0.265	0.194	0.048	0.184	0.257	0.199	0.989	1.713	-0.825	0.152	0.328	-0.593	0.131	0.277	0.528	0.046	0.929	0.153	0.237	0.148	0.67	0.164	1.316	0.553	-0.171	0.167	0.033	-5.7	-1.704	0.123	-0.619	1.031	0.173	0.345	-0.476	-0.203	0.165	0.347	-0.066	0.487	-0.133	-0.014	0.094	0.992	-0.26	0.265	0.302	0.091	0.313	-0.372	0.105	-0.854	0.898	-0.178	-0.254	1.119	0.194	0.423	-0.055	0.218	0.555	-0.438	0.02	0.248	-0.285	0.252	0.722	0.201	3.99	0.12	0.632	1.115	0.87	-0.333	0.062	-0.174	0.489	0.485	0.287	2.239	2.719	-0.319	0.195	0.324	0.293	0.897	0.491	0.583	0.462	0.083	0.105	0.25	-0.255	0.144	0.418	-0.185	0.332	0.434	0.105	0.658	-0.171	0.469	0.976	0.078	0.42	0.185	-0.191	0.044	0.567	0.184	0.161	0.285	-0.973	0.26	0.246	0.544	0.94	-0.76	0.069	0.641	1.183	5.951	0.558	0.243	-0.337	0.396	0.177	0.565	0.266	0.333	0.395	0.545	-0.031	0.227	0.2	-0.159	-0.092	-0.078	0.154	0.802	0.681	-0.206	-0.039	0.234	0.122	1.122	1.244	0.616	-0.041	0.719	0.197	0.088	0.786	0.789	0.245	0.103	0.568	0.742	0.255	1.076	-5.485	0.285	-0.035	-3.798	0.445	-0.023	2.048	-0.612	-0.829	0.627	0.138	0.167	1.416	-0.387	-0.12	-0.018	0.534	0.459	0.86	0.162	-0.142	-0.558	0.577	0.222	0.007	0.3	0.231	0.184	0.054	0.005	0.25	0.209	0.091	0.605	0.299	0.193	0.252	0.369	-0.139	0.185	0.243	0.397	0.203	0.373	0.593	0.293	1.501	0.377	0.132	0.234	-0.065	0.266	0.276	0.018	0.263	0.226	0.166	0.534	0.101	0.528	0.04	-0.295	0.191	0.598	0.239	0.413	0.083	-1.14	0.218	0.56	0.214	-0.012	0.44	0.176	0.152	0.173	-0.088	-1.726	0.186	-0.571	-0.131	0.687	0.183	0.181	0.096	0.208	0.127	-4.392	1.227	-0.949	0.121	0.447	0.17	-0.078	-0.551	0.141	0.119	-0.155	0.882	0.159	0.267	0.728	-0.375	1.288	0.206	0.251	0.306	-0.029	0.195	0.445	-0.83	0.933	0.361	0.159	0.297	1.307	0.102	0.001	0.702	-0.055	0.256	0.192	-0.633	0.364	0.111	0.779	0.287	0.265	0.468	0.868	0.672	0.151	0.24	0.169	0.34	0.005	-0.958	1.38	-0.736	0.1	0.251	-0.154	0.188	0.307	-0.066	-0.344	0.204	0.321	0.439	2.929	-0.793	0.33	0.335	0.286	-2.424	0.209	0.282	0.139
X48407	X46710	-0.329	-0.106	0.106	-0.211	-1.289	0.02	0.144	0.531	-0.054	0.167	-0.413	0.318	0.635	0.083	0.417	-0.026	0.471	0.075	-0.152	1.55	-0.071	-0.197	-0.014	-0.571	0.032	0.1	-0.102	0.284	0.249	-1.255	0.977	0.056	0.066	0.015	0.004	-0.038	-0.119	-0.026	-2.057	-0.109	-2.969	0.947	0.022	0.065	0.008	-0.033	-0.272	0.832	0.106	0.02	0.061	0.028	-0.022	0.026	1.55	0.388	-0.216	-0.078	-0.028	-0.337	-0.181	-0.947	-1.133	0.452	0.151	-0.271	-0.036	-0.08	0.078	-0.029	-0.023	0.108	-0.099	-0.249	-0.425	0.17	0.115	-1.049	0.062	-0.747	-0.006	-0.082	-0.207	-0.497	0.008	-1.809	-0.062	-0.164	-0.057	-0.032	-1.536	-1.296	-0.017	0.376	-0.013	0.186	-0.173	1.04	-0.523	0.352	-0.896	-0.422	0.158	0.654	-0.212	-0.043	0.198	-0.139	-0.138	0.052	-0.04	0.29	0.227	-0.083	-0.435	0.144	0.165	0.091	0.879	0.794	0.317	0.47	-0.241	0.419	0.003	-0.718	-0.182	0.41	-0.508	0.055	-0.109	-2.072	0.328	-0.072	-0.104	-0.079	0.152	0.144	-0.161	-0.364	0.317	-0.402	-1.267	-1.926	-3.449	0.055	0.041	-0.178	0.694	-0.271	0.442	0.27	-0.171	0.024	0.108	0.468	-0.114	1.232	0.106	0.185	0.599	0.09	0.462	0.501	-0.255	0.229	0.398	0.206	0.098	-0.055	-0.023	-0.591	-0.038	-0.052	6.365	0.477	-0.224	-0.405	0.688	-0.01	0.457	0.293	0.673	-2.228	-2.697	0.422	-0.588	-0.737	0.388	0.01	0.366	-0.275	0.151	0.54	0.112	0.038	0.088	-0.084	-2.309	-0.409	0.308	-0.034	0.616	0.252	-0.04	0.013	-0.132	-0.183	-0.879	0.221	-0.65	0.419	-0.29	0.029	-0.395	0.494	0.825	-0.169	-0.809	0.43	0.781	-0.151	0.506	0.453	-0.151	-0.002	-2.903	0.039	0.182	8.389	1.274	0.894	-0.379	-0.054	0.445	-1.498	0.3	-0.721	0.572	-0.704	-0.183	-0.647	-0.041	-0.034	-0.356	7.702	0.095	-0.153	0.06	-0.251	-1.672	0.156	0.199	0.227	-0.091	0.023	0.539	0.232	-0.123	-0.18	0.006	1.143	-0.101	-0.149	-0.207	-0.076	-0.037	0.576	0.412	0.059	0.137	0.183	0.38	-0.231	-0.537	-0.654	-0.543	0.505	-0.187	0.051	-0.973	0.23	0.468	-0.185	0.423	-0.049	-0.809	-0.299	-0.414	-0.025	-0.743	-0.031	2.407	-0.117	-0.565	0.344	-0.067	-0.037	-0.444	0.057	0.783	-0.912	-0.543	0.039	-0.518	-0.006	-0.247	1.095	-0.05	-0.089	-2.653	-0.986	-0.255	-0.082	-0.406	-0.039	0.163	-0.979	-0.165	0.55	0.246	1.203	-0.154	0.113	-0.76	-2.979	-0.79	-0.37	0.165	-0.283	-0.282	0.421	-0.318	-0.392	0.539	0.387	-0.376	-0.84	0.018	-0.004	0.512	-0.57	-0.253	-0.174	-0.012	-0.359	-1.753	0.158	0.535	0.558	-0.379	-0.08	-4.229	0.916	0.326	2.087	0.458	0.149	0.002	-0.003	-1.13	-0.019	0.196	-1.197	-0.586	-0.649	-0.046	-0.231	1.258	0.014	0.678	0.075	-2.37	0.511	-0.366	-0.549	-0.315	0.122	-0.098	0.193	-0.051
X48407	X46366	-2.142	0.136	0.052	0.052	0.825	-0.367	0.07	-0.038	0.106	1.359	2.94	-0.275	0.297	-0.245	0.064	-0.012	-0.685	0.084	0.22	-1.057	0.015	0.188	0.095	-0.028	0.141	0.116	0.339	0.117	0.038	-0.658	0.257	-0.025	0.341	0.13	-0.025	-0.02	-0.006	-0.388	3.627	0.103	5.355	-0.176	0.072	0.094	0.072	0.086	0.524	0.306	0.293	3.002	0.208	0.097	0.151	0.134	-1.233	-0.964	0.848	0.061	0.085	-0.064	0.25	-0.119	-1.404	-1.007	0.213	0.138	0.059	0.199	0.163	0.588	-0.543	0.217	0.117	0.21	0.201	-0.315	0.027	-0.484	0.021	0.259	0.089	0.754	0.204	-0.085	0.071	-1.108	-0.112	0.653	0.127	0.099	3.118	-1.762	0.073	0.22	-0.602	-0.772	-0.205	0.553	1.093	0.27	-0.195	-0.014	-0.199	-0.799	-0.476	0.037	-3.456	0.222	0.048	-0.015	0.085	0.714	0.085	0.363	0.875	0.361	0.033	-0.186	0.765	0.583	-0.738	0.031	0.24	0.467	-0.314	1.016	-0.026	-0.543	0.044	-0.31	-0.004	-6.239	-0.49	0.323	0.717	-0.085	0.114	0.16	0.131	0.346	0.354	0.749	0.432	-0.231	0.589	0.27	0.42	-0.142	0.73	-1.203	0.522	-0.084	-0.052	0.127	-0.029	0.323	0.126	0.163	0.036	0.036	0.156	-0.419	0.733	-0.242	0.256	0.233	-0.143	-0.391	0.095	0.034	0.084	0.556	0.009	0.075	1.536	1.664	0.232	0.033	0.799	0.898	-0.401	0.22	0.739	1.135	0.635	0.425	-0.42	-1.086	0.147	0.143	0.278	0.177	0.417	0.221	-0.257	0.175	0.055	0.062	-5.75	-0.344	0.3	0.119	0.29	0.408	0.379	0.125	0.298	0.044	0.782	1.722	-0.228	0.396	0.154	0.299	0.24	0.553	1.304	-1.33	0.332	0.138	2.158	0.127	0.262	0.428	0.205	0.083	0.788	-0.204	0.093	-4.56	0.863	3.924	-0.365	-0.026	-0.023	-1.538	0.241	-0.358	0.78	0.049	-0.031	0.088	0.075	-0.113	-0.866	1.555	0.101	0.044	0.171	0.132	0.077	0.526	0.712	0.023	0.049	-0.066	0.657	0.055	-0.429	0.514	1.183	-0.193	0.238	0.062	0.734	-0.057	-0.265	-0.028	0.192	0.94	0.254	0.756	-0.008	0.059	-1.513	0.697	-0.18	0.623	0.167	0.279	0.825	0.219	0.092	-0.405	0.368	0.083	1.12	0.234	0.068	0.038	0.005	0.146	-1.737	-0.105	0.083	-0.219	-0.446	0.235	0.303	-0.022	0.587	0.284	0.444	0.229	0.026	0.047	-0.145	0.363	0.069	-0.361	-2.5	0.877	0.449	1.786	0.04	0.045	0.006	-0.153	-0.205	-1.39	0.129	0.977	0.19	0.184	0.311	0.033	1.498	0.026	-1.686	-0.318	0.387	0.365	0.573	-0.774	0.8	1.082	-3.865	1.119	1.209	0.309	1.028	-0.29	0.262	0.134	0.084	-0.29	0.045	-0.218	0.595	0.038	0.231	0.53	-0.07	-0.209	0.115	-5.082	0.728	0.118	-0.007	0.083	2.146	-0.392	-0.169	0.173	-0.058	1.734	0.143	0.176	-0.988	-0.0	0.588	0.292	-4.431	-0.791	0.391	0.36	-1.252	0.387	-0.05	0.207	0.18
X48407	X48047	0.027	0.052	-0.168	0.428	-0.912	-0.082	-0.081	0.418	-0.087	0.23	0.534	0.188	0.361	-0.092	-1.242	-0.036	-0.02	-0.029	-0.302	-1.582	0.073	-0.413	-0.052	-0.151	0.024	0.046	0.1	-0.225	0.245	-0.957	-0.151	-0.117	0.149	-0.175	-0.032	-0.045	0.383	0.025	1.184	0.283	2.545	-0.436	-0.064	-0.067	-0.125	-0.049	0.089	1.444	-0.227	-1.811	-0.258	-0.049	-0.128	-0.157	-0.026	-0.44	0.524	0.206	-0.014	-0.164	-0.306	-0.369	-0.008	-0.891	0.092	0.231	-0.028	0.22	-0.163	-0.621	1.094	0.016	-0.033	0.211	-0.183	0.192	-0.055	0.546	-0.219	0.051	-0.026	0.512	-0.054	-0.353	0.017	0.349	-0.538	-0.276	-0.142	-0.073	1.795	0.712	-0.018	-0.753	-0.998	-0.245	-0.131	-2.789	-0.051	-0.182	-0.995	-0.197	-0.064	-0.995	-0.092	-0.04	-0.304	-0.136	0.12	0.126	-0.025	0.708	-0.143	0.158	-1.026	-1.219	-0.183	-0.003	1.277	0.2	-0.26	-0.049	-0.012	0.627	-0.196	-0.311	0.019	-0.256	-0.729	0.815	-0.104	-2.223	-0.058	-0.021	-0.714	1.668	0.074	-0.414	-0.068	-0.239	-0.436	0.281	0.082	1.168	-2.306	0.176	0.081	-0.143	-1.221	-0.485	-0.158	0.524	0.024	0.016	0.105	0.391	-0.063	-0.204	0.008	0.1	0.304	-0.09	0.613	-0.327	-0.064	-0.928	-0.352	-0.112	-0.053	0.17	-0.04	-0.271	0.005	-0.053	-0.096	-0.198	-0.066	0.298	-0.085	0.258	0.462	-0.162	0.273	0.769	-2.96	0.11	-0.094	0.189	-0.144	0.021	-1.198	-0.138	0.874	0.408	0.115	0.127	-0.139	0.05	-2.855	0.504	0.557	-0.074	0.906	0.768	0.082	-0.056	0.014	0.027	-0.184	-0.144	-0.015	0.346	-0.894	0.017	-0.031	0.318	0.391	-2.66	0.524	0.642	1.726	-0.07	0.479	0.648	-0.09	0.163	5.042	-0.726	-0.044	0.3	0.027	-1.58	0.4	-0.019	-0.463	-1.647	1.397	0.307	-0.436	-0.594	0.029	-0.89	0.032	0.509	0.052	-1.012	0.152	-0.031	-0.076	-0.171	1.043	0.407	0.499	0.044	-0.089	-0.039	0.329	-0.443	-0.132	-0.268	-0.17	-0.908	0.333	0.115	-0.023	0.002	-0.102	0.595	-0.058	-0.985	-0.115	0.56	0.294	0.031	-0.715	-0.636	0.132	0.162	-0.04	0.449	0.442	0.037	1.196	-0.636	0.517	-0.011	0.275	0.118	0.071	0.07	-0.313	0.083	-1.266	-0.588	-0.118	-0.129	-0.06	0.031	-0.033	-0.022	0.309	0.601	1.306	0.127	-0.392	0.628	-0.443	-0.491	0.054	-0.232	-3.775	-0.575	0.276	0.837	0.119	-0.213	-0.016	0.023	-0.019	-0.115	-0.145	-0.056	-0.526	-0.332	0.156	-2.517	1.96	0.224	0.246	-0.012	0.354	0.658	0.655	0.972	-0.448	1.255	-0.516	0.485	0.701	0.545	-0.124	-1.306	0.881	-0.302	0.089	-0.389	0.324	0.172	-0.966	0.321	-0.584	-0.126	-3.685	-0.016	-0.074	-1.036	0.823	0.128	0.006	-0.046	2.94	-1.607	-0.148	0.263	0.032	0.465	-0.323	0.331	-0.91	-0.032	0.993	-0.165	-2.478	-1.2	0.248	-0.25	0.85	1.053	0.121	-0.023	-0.268
X48407	X47301	0.535	0.088	-0.403	0.28	5.104	-0.074	-0.03	0.054	0.055	0.058	0.879	-0.766	-0.193	0.003	0.098	0.018	0.389	0.03	-0.339	-1.446	-0.025	-0.003	0.031	0.613	0.094	-0.154	0.654	0.347	0.457	-1.34	0.115	-0.025	0.414	-0.103	0.012	0.015	-0.553	-0.054	7.354	0.037	1.795	-3.228	0.016	0.028	-0.043	0.044	-0.197	-0.007	-0.166	3.461	-0.153	0.068	0.091	0.226	-0.061	0.141	0.701	-0.071	0.004	-0.242	-0.21	0.182	1.469	0.399	0.136	0.561	0.021	0.144	0.105	1.145	-0.352	-0.64	0.084	0.072	0.244	0.063	-0.134	0.222	-0.526	-1.076	0.026	-0.447	-0.147	-1.019	-0.079	-1.569	-0.021	0.055	0.032	0.013	-0.55	0.401	-0.104	-0.786	-0.689	-0.5	-0.828	-0.3	-1.777	0.349	-0.854	-0.403	-0.205	0.383	-0.428	0.017	0.303	-0.038	0.066	-0.112	-0.082	-0.345	-0.142	0.082	-0.044	-1.261	-0.774	0.181	-0.116	0.36	-0.43	-1.013	0.09	0.814	-0.288	-1.094	0.079	0.453	-1.0	-0.412	-0.051	1.798	0.521	-0.222	-0.391	-0.255	-0.161	-0.106	-0.196	0.24	-0.84	0.781	1.142	1.49	0.682	0.063	0.174	-0.557	-0.604	-0.597	0.436	0.003	0.111	0.06	-0.055	-0.152	-0.057	-0.066	0.03	0.049	0.889	0.157	0.704	0.177	0.114	0.021	-0.8	-0.384	0.023	0.481	0.025	0.049	-0.011	0.044	0.075	0.68	0.089	-0.182	0.193	0.266	0.272	0.228	0.395	0.278	-0.637	0.704	-0.338	-0.988	0.045	-0.057	-0.275	0.087	-0.727	-0.003	-0.257	0.167	0.017	0.043	-1.516	-0.313	0.245	0.049	0.263	-0.15	-0.373	0.025	-0.375	-0.085	-0.415	-0.433	0.537	-0.004	-0.55	0.419	0.543	0.235	1.085	-1.259	0.31	0.006	2.792	0.058	0.417	1.056	0.038	0.022	-1.735	-0.213	-0.043	-5.028	-0.053	0.321	-0.306	0.045	-0.295	-1.5	0.979	-0.075	0.282	-0.044	0.121	-0.509	0.029	-0.126	-1.311	0.886	0.201	0.345	-0.306	0.048	0.562	0.454	0.168	-0.03	-0.11	0.03	0.805	0.501	-0.314	-0.319	1.321	-0.399	0.209	0.339	0.654	0.048	0.257	1.333	-0.14	-0.113	-0.213	0.609	-0.06	0.029	-0.26	-0.572	0.031	0.682	0.192	0.787	0.865	0.342	0.597	-0.7	0.415	0.04	1.314	0.176	-0.195	0.674	-0.519	-0.016	-0.057	-0.34	0.158	0.06	-0.099	-0.396	0.13	0.142	0.723	0.026	0.462	0.125	0.252	0.024	-0.249	-0.708	0.054	0.046	-2.274	0.385	0.1	0.255	0.419	-0.205	0.016	0.247	0.321	-0.443	-0.357	-0.266	-0.531	0.12	-0.097	-3.02	2.696	0.29	-0.842	-0.252	-0.542	0.142	0.42	0.483	0.676	0.888	0.285	0.126	0.564	-0.037	0.743	0.907	0.678	-0.291	0.061	0.117	-0.066	0.012	0.209	0.573	-0.408	-0.31	-5.456	-0.265	-0.057	0.486	0.094	0.198	0.028	-0.183	1.694	-0.047	0.315	-0.147	0.216	0.998	0.03	0.334	-0.768	-0.157	1.143	-1.461	-1.696	-0.599	0.472	-0.375	1.232	0.694	-0.141	0.415	-0.434
X48407	X47670	0.427	-0.052	-0.031	-0.597	-3.325	0.082	-0.064	0.536	0.041	1.08	0.592	-1.066	-0.502	-0.183	0.313	0.066	0.079	0.023	-0.469	1.421	0.052	0.125	0.046	-0.156	-0.04	0.113	0.888	0.117	0.194	-0.167	0.207	-0.025	0.013	0.072	0.087	0.061	0.577	0.02	0.824	0.036	1.759	-0.571	0.068	0.164	0.093	0.056	0.391	0.37	0.225	-0.2	-0.747	0.071	0.059	0.107	0.619	1.075	0.202	0.07	0.061	-0.386	-0.621	0.204	1.518	0.622	0.264	0.155	0.063	0.098	0.086	-2.213	-1.121	-0.365	-0.017	0.324	-0.064	0.012	0.192	-0.425	0.084	-0.419	0.078	0.398	-0.054	0.305	0.093	-1.22	-0.699	0.003	0.144	0.059	-1.665	-1.507	0.003	0.205	0.236	-0.56	0.079	1.02	-2.682	0.625	0.097	-1.062	0.132	0.621	-1.26	0.046	-0.179	0.024	-0.082	0.268	0.066	0.487	0.147	0.032	0.835	0.241	-0.498	0.171	0.837	0.122	-0.286	0.282	0.26	0.561	0.08	0.542	-0.026	0.332	-0.094	0.47	0.039	0.665	-0.328	-0.027	0.268	0.711	0.019	-0.057	0.2	0.169	0.355	0.926	0.111	4.968	-3.618	0.316	0.197	-0.698	-3.41	1.426	0.341	0.387	0.225	0.087	0.201	0.718	-0.06	-0.048	0.151	0.334	0.775	-0.419	0.859	0.387	-0.001	0.508	0.08	0.044	0.136	0.342	0.051	0.453	0.048	0.073	-2.974	1.173	0.067	-0.459	0.728	-0.405	0.478	0.151	0.176	-0.377	-1.652	0.453	0.003	-1.245	0.39	-0.13	-0.22	0.049	0.287	-0.149	0.362	0.143	0.174	0.132	2.653	0.606	0.366	0.066	0.524	0.015	0.35	0.08	-0.099	0.163	0.237	-0.471	-0.4	0.522	0.049	0.488	0.521	0.057	1.215	-2.002	0.419	0.223	1.957	-0.101	0.88	0.983	-0.013	0.067	0.561	-1.012	0.106	-3.204	0.923	-0.754	2.022	0.077	-0.035	-0.269	-0.259	-0.022	-2.398	0.151	0.222	0.422	0.066	-0.623	-1.162	5.727	0.162	-0.363	-0.234	0.083	0.069	-0.75	0.003	-0.339	0.154	-0.295	0.373	0.004	-0.115	0.187	-0.274	1.117	0.084	-0.149	-0.001	-0.369	-0.319	0.742	0.428	0.549	0.226	0.13	0.173	0.221	-0.564	-0.183	0.306	0.471	0.02	0.455	-0.401	0.231	-0.064	-0.475	0.294	0.048	0.382	0.126	-0.312	0.541	-0.118	0.129	3.094	-0.454	-0.095	0.363	0.031	0.114	0.267	-0.075	1.152	0.026	0.068	0.218	-3.139	-0.145	0.099	3.549	-0.155	0.087	-0.739	0.344	-0.416	-0.32	-0.13	-0.246	0.027	0.115	0.245	0.313	-0.125	0.437	-0.217	0.083	-0.401	-2.088	1.782	-0.067	0.586	-0.056	0.433	-1.496	-0.019	0.042	-0.779	1.198	0.524	0.0	0.867	-0.593	0.723	0.734	0.64	0.057	0.083	0.052	-0.443	0.247	-0.001	-0.156	0.924	-0.197	-4.105	1.353	0.058	-1.9	-0.199	0.085	-0.117	0.03	5.117	-1.183	0.017	0.005	0.2	1.255	0.02	0.221	0.218	0.086	0.787	0.172	-2.388	-0.462	0.229	-0.937	0.422	-0.47	0.075	0.228	0.517
X48407	X46690	0.243	0.177	0.372	0.154	8.527	-1.283	0.328	0.603	0.245	0.769	0.343	0.468	0.007	0.081	0.536	0.266	0.285	0.26	0.043	0.472	0.281	0.539	0.227	-0.741	0.304	0.3	0.01	0.114	0.236	0.351	0.392	0.292	0.401	0.259	0.272	0.23	0.624	0.075	0.747	0.039	1.276	0.855	0.274	-0.476	0.01	0.123	0.413	-0.019	0.37	-4.216	0.282	0.256	0.297	0.279	0.627	1.976	0.903	-0.11	0.214	0.167	0.364	0.341	-0.141	0.534	0.328	0.084	-0.169	0.34	0.265	0.929	-0.102	0.555	-0.071	0.019	0.451	0.319	0.294	0.19	0.323	0.719	0.275	0.704	0.324	-0.919	-0.07	0.42	0.086	0.672	-0.296	0.164	-1.442	-1.625	0.265	-0.758	0.703	0.408	0.338	0.593	0.39	0.187	0.552	0.387	0.134	-2.535	0.629	0.22	0.628	0.056	0.211	0.312	0.271	0.857	0.312	0.37	0.481	0.603	0.51	0.336	-0.823	0.115	0.416	-0.071	0.277	0.469	-0.095	-9.121	0.304	0.281	0.448	0.457	0.135	-1.537	0.219	0.467	0.61	0.988	0.231	-0.219	0.297	0.325	0.895	0.551	0.904	-0.337	1.82	0.357	0.462	0.344	0.848	0.348	0.528	0.084	0.241	0.279	0.318	0.455	0.197	0.472	0.31	0.392	-0.136	0.006	0.633	-0.344	0.453	0.517	0.508	0.179	0.295	0.226	0.266	0.52	0.228	0.117	-2.056	0.497	0.327	0.413	0.593	0.295	-0.371	0.07	0.797	0.969	2.823	0.487	0.368	-0.14	0.307	0.261	0.438	0.17	0.722	0.422	0.221	0.263	0.311	0.307	-0.017	0.35	0.291	0.333	0.373	0.174	0.459	0.255	0.635	0.314	0.026	-0.712	0.622	0.669	0.512	0.379	0.628	0.709	0.867	-2.753	0.398	0.188	-0.558	0.245	0.916	-0.008	0.099	0.228	-0.924	0.093	0.001	-2.413	0.251	0.61	1.551	-1.124	0.399	0.668	0.783	0.371	0.713	0.714	0.07	0.493	0.249	0.39	0.353	5.997	0.288	0.053	0.299	0.291	0.503	0.038	-0.194	0.344	0.205	0.15	0.461	0.173	0.246	0.608	0.601	-0.101	-0.212	0.31	0.466	-0.057	-4.913	0.561	-0.699	1.376	0.381	0.511	0.434	0.335	0.24	0.574	0.623	0.542	0.241	0.198	0.724	0.375	0.552	0.226	0.829	0.271	0.869	0.305	0.493	0.546	0.283	0.132	-1.551	-0.11	0.333	-1.647	0.246	0.431	0.312	0.149	0.697	0.297	0.312	0.186	0.901	0.022	0.012	1.345	0.287	-0.685	0.072	0.997	0.565	1.354	0.589	0.355	0.271	-0.536	0.262	-0.702	0.48	-0.109	0.442	0.197	0.387	-2.222	-1.289	0.134	-0.02	0.351	0.566	0.064	0.562	0.522	0.742	0.491	-0.339	-0.585	1.208	0.288	0.655	-0.776	-0.17	0.227	0.08	-0.954	0.488	-1.76	0.942	0.486	0.452	0.507	1.113	0.728	0.284	9.223	0.73	-0.052	0.157	0.273	7.47	-0.539	0.219	0.616	0.259	1.321	0.131	0.245	0.324	-0.183	0.24	0.433	1.318	-0.026	0.314	0.097	0.335	-1.41	0.271	0.333	-0.241
X48407	X46695	0.412	0.331	-0.009	-1.037	-3.733	0.126	0.212	0.458	0.201	0.839	1.453	0.499	0.355	0.066	-0.816	0.343	0.733	0.189	0.162	1.375	0.334	0.191	-0.417	-0.405	0.311	-0.539	0.733	0.471	0.212	0.368	0.538	0.345	-0.205	0.35	0.319	0.2	0.673	0.311	-0.099	0.357	-1.305	0.319	0.352	0.345	0.259	0.29	0.5	0.449	0.485	-3.853	0.245	0.327	0.352	0.165	1.033	0.509	0.598	-0.398	0.308	0.109	0.517	-0.228	-3.205	0.144	0.388	0.387	-0.186	0.363	-1.221	-0.086	1.442	0.05	0.17	0.446	0.406	0.374	-0.107	0.34	-0.134	0.716	0.273	0.539	0.34	0.802	0.348	0.31	-1.336	0.485	-0.115	-0.754	-4.024	-0.526	0.164	0.819	0.554	0.348	0.373	0.99	0.156	-0.642	0.399	0.379	0.581	0.955	0.438	0.346	0.699	0.061	0.274	0.327	0.307	0.476	0.316	-0.323	0.721	0.438	0.281	-1.447	1.059	0.557	0.455	0.548	0.323	0.539	-0.435	0.497	0.376	0.444	0.522	0.663	-0.088	9.231	0.365	0.634	0.941	2.931	0.375	-0.632	-0.03	0.51	0.58	0.711	1.675	2.8	9.842	0.196	-0.005	-0.103	0.302	1.019	0.562	0.255	0.413	0.346	0.379	0.606	0.366	0.25	0.147	-0.129	0.514	0.278	0.597	0.613	0.49	0.046	0.597	0.568	0.075	0.336	0.16	0.33	0.346	0.331	-1.053	0.972	0.046	-1.457	0.603	0.481	0.604	0.457	0.89	0.966	-3.651	0.382	0.42	1.045	0.67	0.241	0.141	0.351	0.497	-0.207	0.458	0.331	0.379	-0.123	5.292	0.126	0.48	0.37	0.633	0.087	0.473	0.334	0.645	0.402	0.27	0.653	0.577	0.423	0.574	0.483	0.409	0.491	0.902	3.453	0.579	0.005	1.351	0.142	0.933	0.786	0.327	0.299	-3.397	0.45	0.363	-5.737	0.429	1.286	1.85	0.343	0.278	0.251	0.81	-0.054	0.007	0.849	0.479	0.57	0.346	0.432	0.207	5.038	0.244	-0.404	-0.256	0.167	-1.117	0.496	-0.417	0.236	0.024	0.324	0.517	0.638	0.269	0.283	1.465	0.724	0.524	-0.15	1.19	0.372	0.497	0.768	0.339	0.673	0.431	0.328	0.577	0.251	0.611	-0.014	0.585	0.217	0.361	0.722	0.653	0.44	0.679	0.046	0.742	0.295	0.433	0.306	0.363	0.592	0.33	0.359	2.564	0.929	0.386	0.718	0.198	0.33	0.107	0.289	0.786	0.526	0.513	0.412	0.5	0.345	0.042	0.901	0.331	0.352	-2.908	0.814	0.455	1.197	0.641	0.054	0.01	0.697	0.221	0.656	0.133	1.129	0.198	0.384	0.688	-1.349	1.055	0.437	0.644	0.409	0.701	0.323	0.492	0.422	0.63	0.943	0.375	0.95	1.014	-0.614	0.577	0.814	-0.46	0.27	0.193	0.326	0.608	0.182	0.761	0.491	0.409	0.402	-7.021	0.185	0.199	-1.684	0.901	0.394	0.433	0.345	3.482	0.147	0.343	0.584	0.361	1.262	0.433	0.532	-0.562	0.37	0.833	0.793	-4.38	0.431	0.421	0.543	0.872	0.889	0.335	0.192	0.476
X48407	X46368	-3.267	-0.059	0.159	0.352	3.367	-0.43	0.295	-1.191	0.189	0.38	2.842	-0.316	0.503	-0.216	-0.379	0.125	-0.528	0.175	0.472	-0.002	-0.516	0.661	0.094	-0.069	0.202	0.23	0.116	-0.515	0.221	-0.478	0.305	-0.403	0.498	0.208	-0.21	-0.351	-0.394	0.112	6.704	0.167	7.461	-0.066	0.205	-0.272	-0.165	0.161	0.267	0.335	0.386	2.795	0.215	0.158	0.2	0.203	-2.013	-0.244	1.092	0.144	0.169	0.24	-0.084	-0.243	0.301	-2.832	0.262	0.077	0.174	0.144	0.181	0.051	-0.733	0.124	0.127	0.317	0.511	0.133	-0.156	0.815	0.162	0.578	0.133	0.55	0.276	0.326	0.011	0.426	0.097	0.569	-0.018	0.178	-0.64	-2.99	0.175	-0.72	0.067	0.073	0.106	0.494	1.679	0.312	0.302	0.305	-0.39	-0.222	-1.205	0.114	-4.806	0.194	-0.027	-0.111	0.099	0.516	0.234	0.397	0.842	0.381	0.217	-0.221	-0.428	0.54	0.189	0.049	0.272	0.355	-0.175	0.77	0.202	-0.028	0.364	-0.128	0.171	-4.279	-0.117	0.513	0.646	1.023	0.102	-0.011	0.207	0.506	0.665	0.647	0.73	0.524	5.051	0.271	0.215	0.113	0.178	-1.803	0.531	-0.034	0.164	0.192	0.198	0.404	-0.135	0.665	-0.257	0.235	-0.146	-0.773	0.654	-0.423	0.37	0.309	0.242	0.079	0.202	0.06	0.161	0.49	0.08	0.137	-0.818	1.02	0.084	-0.065	0.255	0.747	-1.684	0.161	0.741	0.915	0.906	0.395	-0.085	-0.295	0.059	0.224	0.354	0.084	0.581	-0.048	-0.128	0.205	0.048	0.228	-4.641	-0.905	0.115	0.229	0.083	0.207	0.266	0.196	0.445	0.104	0.65	1.807	0.354	0.395	0.171	0.203	0.18	0.202	0.895	1.073	0.182	-0.555	1.174	0.24	0.213	-0.01	0.256	0.175	3.395	-0.021	-0.025	-4.292	0.024	2.913	-0.547	0.106	0.375	-1.081	-0.071	0.493	0.599	-0.304	-0.219	0.191	0.176	-0.736	0.342	1.655	0.142	0.196	0.494	0.243	0.796	0.5	0.482	0.262	0.105	0.126	0.586	0.266	-0.149	0.352	1.131	-0.485	0.192	0.229	0.785	0.099	-0.012	0.814	0.169	1.225	0.585	0.81	0.403	0.257	0.097	0.849	0.241	0.581	0.211	0.5	0.772	0.385	0.609	-0.21	0.484	0.177	0.88	0.251	0.444	0.492	0.47	0.025	-2.816	0.799	0.306	0.541	-0.264	0.385	0.281	0.113	0.845	0.341	0.984	0.166	0.781	0.155	-0.321	0.211	0.199	0.005	-3.193	1.074	0.53	1.481	0.575	0.311	0.156	0.534	0.028	-0.073	-0.205	1.459	0.152	0.26	0.638	-1.771	1.134	0.29	0.043	0.315	-0.381	0.371	0.563	0.047	0.853	1.021	-0.752	0.817	1.229	0.743	1.067	0.458	0.36	0.267	0.115	-0.013	0.195	-0.039	0.35	0.662	0.041	0.654	-2.956	-0.341	0.172	-5.332	0.859	0.296	0.2	0.072	0.326	0.178	0.195	0.448	0.191	1.445	0.273	0.218	-0.885	0.048	0.595	0.834	-3.782	-0.095	0.355	0.44	-0.092	0.455	0.176	0.276	-0.39
X48407	X47671	0.482	0.183	-0.206	0.905	-1.915	0.112	-0.065	0.518	-0.094	-0.221	1.465	-1.099	-0.657	-0.077	-0.049	0.0	0.194	0.033	-0.491	-2.002	0.026	-0.228	-0.012	0.502	-0.221	-0.107	0.358	0.025	0.335	-1.535	-0.746	-0.334	-0.124	-0.325	0.069	-0.006	0.267	-0.019	1.024	0.187	3.086	0.493	-0.023	0.131	0.034	-0.024	0.499	0.675	-0.334	1.89	-0.042	-0.045	-0.175	-0.007	1.316	1.05	-0.332	0.111	-0.006	-0.092	-0.718	-0.183	4.459	0.608	0.085	0.43	0.007	0.125	-0.153	0.263	0.094	0.108	-0.047	0.123	-0.344	-0.069	-0.187	-0.21	-0.134	0.371	-0.007	0.442	0.032	-1.045	0.117	1.72	0.118	0.432	-0.163	-0.05	0.561	0.246	0.001	0.038	-0.192	-0.207	-0.252	-0.555	-0.527	-0.57	-0.447	-0.159	0.268	0.605	0.471	-0.021	0.133	0.078	-0.084	0.042	-0.002	0.537	-0.094	0.392	0.459	-0.608	-0.2	0.068	0.183	0.239	-0.384	-0.278	0.048	0.056	-0.044	-0.876	0.025	0.197	-0.362	0.281	-0.118	-4.589	0.029	0.013	-0.197	3.102	0.209	-0.392	-0.219	-0.117	-0.824	0.7	2.475	3.172	-4.3	0.08	-0.399	-0.221	0.379	0.324	-0.558	0.298	-0.005	-0.167	0.125	0.208	-0.08	-0.087	-0.006	0.375	-0.038	0.195	0.804	0.367	0.165	0.055	-0.752	0.262	0.14	0.306	-0.0	0.545	0.001	0.029	-1.694	1.048	0.24	0.14	-0.004	-0.143	0.742	0.068	0.648	0.849	-1.435	0.218	-0.132	0.505	-0.194	0.107	-0.476	0.066	0.68	0.341	-0.102	0.164	-0.031	0.092	-4.311	0.286	0.501	-0.085	0.219	0.213	-0.037	0.07	-0.124	-0.199	0.973	-0.094	0.373	0.475	0.115	0.525	-0.064	0.272	0.299	1.668	0.249	0.161	2.144	-0.092	-0.765	0.716	-0.096	0.025	1.56	-0.382	0.039	-1.226	0.057	-0.494	-0.718	0.034	-0.385	-1.615	1.353	0.234	0.303	-0.252	0.217	-0.826	0.008	0.514	-0.409	3.525	0.207	0.166	-0.46	-0.25	-0.175	-0.797	0.395	0.034	-0.138	-0.042	0.454	0.243	-0.208	0.131	0.313	-0.682	0.145	0.042	0.348	0.204	0.303	0.184	-0.157	-1.368	-0.354	-0.365	-0.88	0.123	0.004	-0.611	-0.682	0.453	0.084	0.233	0.816	-0.139	-0.987	-0.576	0.611	0.024	0.491	0.062	-0.071	0.142	-0.151	0.177	-0.784	-0.94	0.056	-0.481	-0.081	0.204	0.191	0.024	1.143	-0.025	0.681	0.104	1.131	-0.007	-0.382	0.726	0.002	-0.167	-0.32	-0.524	-0.361	-0.308	0.387	-0.615	-0.003	-0.277	-0.215	0.584	0.166	-0.795	0.163	-0.113	0.538	-4.187	1.423	0.121	0.309	-0.115	0.675	0.082	0.233	0.1	-0.022	1.412	-0.526	0.176	0.526	-1.0	0.812	-1.783	0.614	-0.077	-0.004	0.297	0.041	-0.037	-0.584	0.439	-0.634	-0.502	-3.191	-0.185	-0.029	-2.423	-0.14	-0.174	0.19	-0.232	2.27	-2.045	-0.374	0.131	-0.03	1.243	-0.226	0.15	-0.69	-0.022	0.796	-0.232	-5.798	-2.067	0.317	-0.746	0.729	0.089	0.045	0.194	-0.598
X48407	X46700	0.178	0.092	-0.109	0.365	-2.255	-0.083	-0.106	0.533	-0.084	0.714	-1.912	-0.614	0.474	-0.063	-0.762	-0.027	-0.477	-0.027	-0.408	0.071	-0.008	0.157	-0.052	0.272	0.094	0.032	-0.838	-0.319	0.307	-1.08	-0.016	-0.013	-0.738	-0.059	-0.025	-0.024	-0.118	0.116	3.711	0.345	-5.444	-1.057	-0.061	0.026	-0.048	0.072	0.126	0.986	-0.075	-0.678	-0.095	0.059	-0.099	-0.011	2.848	-0.157	0.215	-0.157	-0.012	-0.184	-0.778	-0.315	-4.909	0.016	-0.097	0.216	0.006	0.433	-0.113	-0.435	0.137	-0.65	-0.103	0.559	-0.704	0.041	0.44	-1.349	-0.269	-0.431	0.0	0.311	-0.26	-0.57	0.05	0.011	-0.547	-0.175	-0.253	-0.035	-2.285	0.554	-0.04	0.269	0.15	-0.438	-0.218	-0.252	0.029	-0.359	-0.172	-0.448	0.203	-0.465	-0.435	-0.026	0.11	0.09	0.365	0.176	-0.038	0.345	-0.423	-0.035	0.25	-0.793	-1.024	-0.011	1.651	0.256	-0.278	0.255	0.033	0.826	0.124	-0.551	-0.154	-0.243	-0.459	1.065	-0.122	-3.047	-0.133	0.076	-0.801	1.013	0.006	-0.068	-0.201	-0.149	0.155	-0.239	0.798	2.631	-2.691	-0.139	-0.102	-0.374	-0.694	-0.602	0.201	0.695	0.081	0.206	0.139	0.242	-0.023	-0.093	0.046	-0.049	0.051	-0.268	0.522	0.135	0.212	0.386	-0.012	0.318	0.001	0.151	-0.031	-0.371	0.054	-0.03	-0.259	-0.313	-0.316	-0.139	-0.008	-0.386	0.354	-0.129	-0.707	-0.123	-2.036	0.83	-0.393	0.932	-0.371	-0.059	-0.7	-0.152	-0.073	0.063	-0.091	-0.009	-0.164	0.334	-1.061	0.421	0.292	-0.119	1.18	1.005	-0.001	-0.082	-0.483	0.118	0.521	0.984	-0.317	-0.16	-0.272	-0.147	-0.298	-0.287	0.784	-2.464	-0.439	0.845	1.138	-0.08	-1.301	0.224	-0.156	0.079	8.4	-0.458	-0.119	-0.616	0.639	-1.594	0.242	-0.034	-0.163	-2.678	1.803	-0.798	-0.017	-0.746	0.993	0.144	-0.037	0.022	-0.506	-0.948	0.302	-0.005	-0.093	0.065	0.18	0.31	-0.528	0.246	-0.15	-0.002	0.542	0.022	-0.234	0.53	-1.262	-0.274	0.414	0.01	0.837	0.024	0.08	-0.033	-0.131	0.386	-0.042	-0.051	-0.023	0.048	-2.001	-0.612	0.287	0.143	0.065	0.764	0.502	-0.022	-0.287	-0.785	0.117	0.015	0.55	0.07	0.119	0.241	-0.135	0.103	1.251	0.995	-0.239	0.361	-0.067	-0.008	0.194	-0.033	0.815	0.572	0.822	-0.014	1.222	-0.016	-0.168	-0.914	0.049	-0.052	-2.591	-0.069	0.022	0.137	0.206	-0.277	-0.025	-0.899	0.151	0.245	-0.087	0.212	-0.108	-0.151	0.113	0.978	2.515	0.018	-0.047	-0.094	0.426	0.263	0.109	0.367	0.137	1.623	-0.636	1.163	1.018	0.067	0.403	-0.043	1.149	-0.23	-0.045	-0.087	0.118	-0.032	-0.086	0.367	-0.393	0.09	-4.884	0.401	-0.001	0.816	0.85	0.207	0.153	-0.064	2.298	-0.607	0.118	0.001	0.216	0.436	-0.207	0.142	-0.821	-0.037	1.291	0.019	-6.342	-0.369	0.368	-0.214	-0.091	0.551	-0.038	-0.174	0.33
X48407	X46701	0.685	-0.077	0.355	0.427	-4.225	0.138	0.341	0.351	0.253	0.967	-0.019	0.465	0.336	0.206	0.265	0.203	-0.602	0.256	-0.265	0.645	0.231	-0.443	0.091	-0.092	0.244	0.27	0.663	0.339	0.469	0.276	0.444	0.259	-0.198	0.281	0.188	0.14	0.916	0.149	11.955	0.121	1.904	0.276	0.157	0.296	0.27	-0.118	0.236	0.325	0.377	-1.744	0.297	0.14	0.294	0.159	0.696	-1.07	1.006	0.297	0.21	-0.221	0.434	0.385	1.978	0.768	0.308	0.27	0.244	0.337	0.06	0.745	1.515	-0.303	0.201	0.383	0.514	0.308	0.329	-1.422	0.144	0.647	0.27	0.774	0.335	0.607	0.292	-0.988	0.302	0.562	0.258	0.273	-2.697	-2.178	0.254	0.802	0.56	-0.804	-0.126	0.025	-1.673	-0.123	0.172	0.355	0.535	1.303	0.121	0.097	1.109	0.302	0.404	0.365	0.221	0.705	0.363	0.124	0.209	0.81	-0.698	-0.045	1.29	0.574	0.354	0.507	0.342	0.464	-0.245	0.055	0.184	-0.773	0.449	0.55	0.202	-0.225	0.156	-0.166	-0.167	1.912	-0.675	0.293	0.243	0.258	0.663	0.129	2.11	5.477	1.184	0.368	0.43	-0.46	0.818	0.69	-0.255	0.355	0.005	0.119	0.301	0.725	0.106	0.519	0.304	0.385	0.168	-0.003	0.612	0.077	0.366	0.323	0.324	-0.295	0.235	0.356	0.237	0.41	0.111	0.268	-0.839	1.312	0.294	0.305	1.028	0.309	0.702	0.377	0.795	1.134	1.108	0.54	0.369	-0.061	0.405	0.297	-0.616	0.316	0.337	-1.129	0.234	0.294	0.059	0.19	0.343	0.241	0.33	0.325	0.183	0.301	0.116	0.221	0.709	0.374	1.407	0.435	0.203	0.544	0.649	0.462	-1.189	0.565	-0.225	-3.427	0.476	-0.234	1.401	0.267	1.132	0.619	-0.15	-1.563	-4.922	0.127	0.305	7.585	0.92	0.895	0.176	0.263	-0.301	1.496	0.991	-0.589	0.674	0.911	0.303	0.826	0.259	0.425	0.46	2.344	0.255	0.557	0.318	0.313	0.18	-0.722	0.569	-0.017	0.264	0.196	0.694	0.328	0.316	-0.184	0.644	-0.057	0.478	0.312	1.372	0.294	0.193	0.815	0.32	1.132	-0.611	-0.184	0.186	0.308	-0.349	-0.128	0.286	0.358	0.158	0.284	0.578	0.285	0.541	0.524	0.299	0.269	0.802	0.31	0.017	0.215	-0.373	0.286	2.082	0.359	0.346	0.352	0.158	-0.44	0.335	0.33	0.857	0.471	-1.105	0.262	1.721	0.261	0.385	1.325	0.281	0.298	-1.15	0.986	0.52	0.624	0.304	-0.778	0.248	0.208	0.326	0.492	0.154	1.472	0.452	-0.475	0.659	-3.133	-0.718	-1.494	-0.628	0.01	0.258	-1.118	0.005	-0.256	0.809	0.16	0.318	0.046	0.958	0.729	1.055	0.979	0.279	-0.219	0.244	0.208	-0.089	-0.776	0.489	-0.596	0.765	0.024	-6.476	0.178	0.2	-1.524	0.827	0.3	0.382	0.037	3.928	-0.066	0.248	0.391	0.124	1.506	0.362	0.312	1.172	0.062	-0.245	0.205	-3.251	-0.416	0.384	0.094	-0.075	0.386	0.296	0.304	-0.349
X48407	X46261	0.749	-0.064	0.34	-0.496	-3.97	0.031	-0.204	0.644	0.08	0.681	-1.406	0.292	-0.32	0.082	0.59	0.015	0.433	0.014	-0.329	1.104	-0.074	-0.359	0.024	0.471	-0.161	0.155	0.356	0.121	0.032	0.491	-0.063	-0.022	0.315	0.058	0.033	0.01	0.078	0.033	1.316	0.009	1.645	0.254	0.02	0.033	0.014	0.038	0.545	0.191	0.108	0.51	0.043	0.043	0.057	0.203	-0.892	-0.568	0.375	0.023	0.023	0.058	-0.482	-0.259	-0.6	0.204	0.156	-0.061	0.037	0.168	-0.016	0.445	-1.703	0.558	0.017	-0.23	-0.527	-0.195	0.164	0.162	0.232	0.815	0.059	0.607	-0.004	-0.502	0.042	1.425	0.434	0.371	0.169	0.047	-4.3	-3.008	0.018	0.255	-0.176	0.432	0.118	-0.498	-0.295	0.376	0.239	0.087	-0.214	-0.049	0.59	0.016	0.603	-0.223	-0.116	0.319	0.009	-0.775	-0.326	-0.11	-0.011	0.822	0.544	0.171	0.65	0.17	0.028	0.673	-0.042	0.551	0.404	1.01	-0.2	0.272	-0.326	0.716	0.09	0.326	0.087	-0.665	0.933	-2.156	0.033	0.099	-0.008	-0.026	0.153	0.737	0.339	1.009	-0.679	0.04	0.181	0.183	0.891	0.665	0.156	0.115	0.011	0.065	0.022	-0.304	-0.034	0.757	0.028	-0.026	-0.311	-0.105	0.421	-0.129	0.104	-0.207	-0.045	0.005	0.074	0.266	0.034	0.261	0.027	0.045	-0.025	-0.346	0.193	0.17	0.18	0.121	0.05	-0.007	0.397	0.906	4.716	0.21	0.139	0.473	-0.677	0.084	-0.517	0.046	-0.001	0.824	-0.298	0.156	0.173	-0.037	-0.746	0.099	0.13	0.258	0.795	0.144	-0.244	-0.056	0.061	-0.151	-1.141	-0.932	0.188	0.322	0.414	0.367	0.093	0.559	0.94	-0.913	-0.183	0.564	0.401	0.052	0.107	0.798	0.281	0.001	2.753	-0.006	0.121	5.301	-0.649	2.31	2.69	0.007	-1.188	0.868	-0.084	-1.319	-0.083	0.052	0.85	-0.82	0.023	0.331	0.692	9.683	0.237	0.028	-0.08	-0.023	0.383	0.47	-0.568	-0.186	0.169	-0.03	-1.093	-1.465	0.029	1.493	-1.512	-0.301	-1.165	-0.146	-0.845	-0.421	-0.575	0.762	0.413	0.168	0.033	-1.772	-0.277	-0.059	-0.426	0.382	0.512	-1.026	-0.115	-0.169	0.039	0.394	-0.326	0.777	0.197	-0.006	0.505	0.118	0.053	0.67	-0.579	0.196	0.509	-0.536	-0.027	0.475	-0.013	0.074	0.083	-0.169	0.731	0.259	1.142	0.149	-1.856	0.034	-0.005	0.105	0.007	0.168	0.009	0.072	0.036	0.737	0.511	-0.025	-0.064	-0.965	0.172	0.792	0.004	-0.467	-0.167	-0.147	-0.741	-0.801	1.141	-0.293	0.553	0.243	-0.039	-0.487	-0.964	-0.202	-1.196	0.728	0.185	-2.199	0.779	-0.268	-0.529	-2.811	-0.311	0.011	0.037	-0.671	-0.042	-0.006	-0.123	-0.383	-0.236	-0.506	-5.877	0.727	0.033	1.414	0.219	-0.609	-0.677	0.08	-2.609	0.906	-0.822	0.391	-0.538	0.22	0.143	-0.043	0.508	0.125	0.871	-0.877	-3.255	-0.662	-0.465	-0.208	-1.431	0.098	0.208	-0.014	-0.136
X48407	X46259	-0.251	-0.123	-0.013	0.055	-2.751	-0.062	-0.123	0.57	-0.005	0.438	-1.004	0.177	0.322	0.058	0.446	-0.039	0.349	-0.003	-0.394	-2.004	0.187	0.202	-0.033	-0.406	0.093	-0.012	0.893	0.331	-0.413	-0.709	0.089	0.052	-0.342	-0.141	-0.051	-0.038	0.589	-0.007	4.493	-0.127	0.129	-0.728	-0.138	0.079	-0.051	-0.05	-0.726	0.18	-0.15	-1.819	0.046	-0.068	-0.12	0.052	0.722	-1.065	0.201	0.056	-0.037	-0.155	0.611	0.405	-2.234	0.457	0.158	-0.307	-0.029	0.062	0.048	0.262	-0.427	0.014	-0.078	0.164	-0.376	-0.195	-0.17	-1.304	-0.137	0.058	0.025	-0.217	-0.062	0.313	-0.005	-1.884	-0.071	-0.388	0.068	-0.019	-4.882	-2.569	-0.011	0.976	0.254	-0.044	-0.281	1.087	-1.233	0.254	-0.316	-0.005	-0.105	0.765	-0.546	-0.022	-0.105	-0.211	0.478	-0.023	-0.033	0.8	-0.224	-0.348	0.697	-0.328	-0.389	0.348	0.024	0.537	0.218	0.09	0.12	0.47	0.206	-0.626	-0.129	-0.252	-0.247	-0.576	-0.023	-2.614	0.568	-0.254	0.155	-2.053	-0.028	0.17	-0.215	-0.37	0.801	0.002	-1.015	-1.186	-1.754	0.072	0.515	0.138	0.314	1.143	0.308	0.019	-0.302	-0.067	0.028	0.597	0.15	-0.333	0.062	-0.298	0.225	-0.125	0.605	0.425	-0.021	0.433	0.173	-0.019	0.097	0.357	0.02	-0.352	-0.041	-0.038	-2.228	0.366	-0.392	-0.117	0.502	-0.672	0.587	0.302	0.609	-0.261	-1.611	0.402	-0.567	-0.711	0.427	0.021	-0.042	0.056	0.554	0.481	0.109	-0.147	-0.182	0.145	0.008	0.559	0.131	-0.293	-0.058	-0.418	0.164	0.053	0.236	-0.01	-1.024	0.839	-0.723	-0.128	0.144	0.202	0.518	0.227	0.987	-1.921	0.519	-0.067	1.336	-0.087	0.763	0.512	-0.085	-0.033	-1.889	-0.016	-0.244	3.505	1.846	-0.734	2.152	-0.013	0.382	1.306	0.821	0.166	-0.203	0.855	1.298	0.318	-0.035	2.191	-2.228	1.82	-0.018	0.13	-0.796	0.159	-0.235	0.095	-0.207	0.21	0.234	0.008	0.245	0.21	-0.193	0.214	0.792	1.442	-0.487	0.227	0.754	-0.177	0.037	-1.813	0.229	0.06	0.351	-0.791	-1.135	-0.333	-0.706	1.433	-0.249	0.195	-0.207	-0.631	0.446	0.048	-0.779	-0.283	0.597	-0.007	-0.471	-0.107	-0.257	0.164	-0.456	0.197	-0.235	1.053	-0.311	0.097	-0.075	-0.535	-0.091	-0.196	-0.304	-0.921	-1.434	0.123	-0.204	-0.041	0.145	2.137	-0.053	0.01	-1.862	0.301	0.089	-1.037	-0.065	-0.339	-0.04	-0.203	0.242	-0.038	-0.226	-1.742	0.428	-0.123	0.189	-1.598	-0.421	-0.363	-0.665	-0.278	0.144	0.033	0.055	-0.382	-0.444	-2.048	0.158	0.458	-1.21	0.605	0.617	0.949	0.213	-0.37	-0.074	-0.296	-0.588	-0.37	-0.348	0.358	0.344	-1.264	-2.48	-0.5	0.31	8.363	-0.57	0.053	-0.209	-0.021	-1.472	-0.81	-0.097	-0.357	0.101	0.371	0.201	-0.141	0.684	0.611	-0.16	-0.0	1.564	0.413	-0.371	-0.523	-0.243	-0.431	0.023	0.184	0.311
X48407	X46295	0.435	-0.039	-0.269	-0.154	0.599	-0.049	-0.02	-0.005	-0.031	-0.488	-0.35	0.05	0.357	0.013	0.077	-0.003	0.303	-0.01	0.003	-0.4	0.082	-0.017	-0.025	-0.941	0.01	-0.032	-0.503	0.095	-0.391	-0.198	-0.439	-0.242	0.235	-0.01	-0.033	0.0	0.87	-0.007	3.128	0.036	-0.298	0.412	-0.193	-0.049	-0.075	0.012	0.325	0.303	-0.079	-1.434	0.038	-0.017	-0.055	0.022	-0.044	0.41	-0.314	0.005	-0.006	-0.139	0.1	0.265	-1.72	-0.829	0.013	0.164	0.009	0.102	0.115	1.312	-2.007	0.924	-0.076	0.457	-0.457	0.081	-0.091	0.494	0.064	0.566	0.026	-0.09	-0.192	0.09	-0.151	-0.738	0.195	-0.279	-0.12	-0.016	-2.431	-1.3	-0.008	0.146	-0.088	0.025	-0.037	-1.274	-1.213	-0.415	-0.098	-0.248	-0.208	0.842	-0.56	-0.015	0.72	-0.047	-0.059	-0.085	0.009	0.93	-0.428	0.015	0.492	-0.108	-0.912	0.332	0.469	0.541	-0.07	0.364	0.41	0.44	0.107	0.1	-0.191	-0.308	0.393	0.953	-0.014	0.128	0.269	-0.015	0.832	-0.847	0.083	-0.073	0.111	-0.113	-0.407	-0.0	0.64	0.967	-2.425	0.306	0.321	0.092	0.558	1.007	0.77	-0.136	-0.028	0.055	0.148	0.568	0.105	-0.586	0.125	0.197	0.464	-0.295	0.373	0.663	0.368	0.174	0.194	0.224	-0.096	0.123	-0.005	0.292	-0.014	-0.007	-1.481	0.331	-0.292	-0.248	0.632	-0.508	0.373	0.336	0.368	0.133	-4.448	0.736	0.136	0.124	-0.025	0.055	-0.295	-0.259	0.288	-0.531	0.302	0.09	0.311	0.113	-2.836	0.417	0.47	-0.14	0.593	0.072	0.018	-0.004	-0.473	-0.012	0.413	-0.533	-0.329	0.088	-0.144	0.063	0.094	-0.291	1.329	1.507	0.463	0.75	1.531	-0.072	0.391	1.079	-0.094	0.019	3.166	-0.509	-0.044	-7.471	-0.224	-1.451	0.714	0.148	-1.027	0.356	1.631	-1.002	0.051	0.05	0.28	0.094	-0.005	0.902	-0.142	2.813	0.025	0.075	-0.784	0.101	-2.031	-0.166	-0.494	-0.353	-0.256	0.021	0.598	-0.19	0.007	-0.082	1.952	0.994	-0.252	0.131	1.031	0.076	0.158	1.58	0.091	-0.098	-0.099	1.141	-0.929	-0.209	0.444	0.407	0.524	0.166	0.234	0.472	-0.105	-0.207	-0.471	-0.324	-0.216	-0.031	0.348	-0.016	-0.546	-0.825	-1.026	0.092	2.084	0.313	-0.162	1.09	-0.099	0.024	0.171	0.013	0.55	0.109	-0.147	0.07	0.123	-0.012	0.183	1.456	-0.056	0.124	-3.008	-1.676	0.179	0.475	0.184	-0.132	-0.001	-0.093	-0.137	0.107	0.324	-0.485	0.663	-0.094	0.268	3.005	-1.165	0.501	-0.632	0.038	0.174	-0.088	0.766	0.033	0.028	1.466	0.177	1.121	-2.444	-0.586	0.167	-1.809	1.03	-0.134	-0.022	-0.502	-0.083	-0.193	-0.217	-0.155	0.042	-1.072	-4.05	0.922	0.082	5.796	-1.203	-0.1	-0.707	-0.012	1.387	-1.447	-0.81	-0.45	-0.359	0.156	-0.118	-0.034	0.133	-0.248	0.118	-0.152	0.558	-2.129	0.378	-0.85	-1.584	-0.603	-0.05	0.034	0.79
X48407	X46354	0.467	-0.004	-0.2	0.063	0.141	-0.024	-0.036	-0.096	-0.063	0.156	-0.677	0.005	0.35	0.045	-0.055	0.029	0.367	0.034	-0.04	-0.616	0.05	0.58	0.016	-0.296	-0.013	0.041	-0.176	-0.155	-0.102	0.069	-0.365	-0.118	0.63	0.219	-0.017	0.021	0.795	0.028	1.162	0.074	-0.125	0.869	-0.264	-0.056	-0.039	0.046	0.007	0.21	0.271	0.854	0.191	0.006	-0.078	0.08	-0.348	1.069	-0.062	0.079	0.028	-0.067	0.106	0.545	-1.498	-0.437	0.058	0.228	0.025	0.021	0.217	1.806	-2.383	-0.154	0.009	0.28	-1.078	0.164	-0.135	0.708	-0.078	0.409	0.046	-0.2	-0.227	-0.773	-0.067	0.069	-0.029	0.045	-0.086	-0.005	2.089	-0.749	0.011	0.513	-0.112	0.301	0.049	-0.068	-0.304	-0.443	0.006	-0.273	0.309	0.01	-0.651	0.029	-0.261	-0.036	-0.075	-0.116	0.026	0.173	-0.697	0.044	-0.236	-0.26	-0.419	0.184	0.089	0.254	-0.031	0.406	0.301	0.976	-0.067	0.461	-0.307	-0.178	0.691	1.292	-0.023	-0.385	0.127	0.158	1.317	-0.998	0.092	-0.091	0.119	-0.001	0.122	-0.196	-0.001	1.848	-3.304	0.315	0.099	0.196	1.628	1.607	1.03	-0.197	-0.268	0.077	0.301	0.966	0.065	-0.436	0.091	0.397	0.706	-0.074	0.033	0.547	0.816	-0.545	0.342	0.353	-0.092	0.001	0.021	0.218	-0.005	0.03	-1.777	0.02	-0.082	-0.291	0.743	-0.198	0.068	0.072	-0.176	-0.696	-5.433	0.981	0.234	0.441	0.006	0.1	-0.033	0.011	0.168	-0.456	0.137	0.138	0.133	-0.047	-3.495	-0.222	0.641	-0.087	0.647	-0.04	-0.379	-0.01	-0.587	0.034	0.73	-0.213	0.162	0.579	0.106	0.357	-0.038	-0.602	1.403	1.014	0.429	1.001	1.241	-0.096	0.361	1.039	-0.026	0.03	1.31	-0.012	0.016	-5.776	0.507	-2.38	1.976	0.052	-0.885	1.908	0.813	-0.922	0.437	0.198	0.093	0.607	0.031	0.508	-0.485	5.509	0.203	0.303	-0.604	0.071	-0.122	-0.258	-0.324	-0.553	0.116	0.031	0.68	0.247	-0.061	-0.292	0.301	1.023	-0.396	0.157	0.6	0.03	-0.88	0.37	0.39	0.769	-0.165	-0.113	-1.341	-0.11	-0.319	0.576	0.799	0.008	0.103	0.477	-0.414	-0.77	0.928	-0.263	-0.409	-0.015	0.948	0.086	-0.405	0.172	-0.872	0.164	1.946	0.704	-0.347	1.02	-0.221	-0.206	0.01	0.09	-0.154	0.486	-0.911	-0.037	0.528	-0.017	0.458	1.88	-0.277	0.045	-3.508	-0.483	-0.143	0.937	-0.153	-0.249	-0.018	-0.354	-0.092	-0.013	0.442	0.214	0.21	-0.125	-0.746	1.745	1.41	0.229	-1.452	-0.095	0.173	-0.497	0.772	0.118	0.196	0.708	-0.081	0.529	0.367	-0.742	0.982	0.036	0.209	-0.145	0.019	-0.805	-0.331	-0.562	0.112	-0.507	-0.047	-0.714	-2.048	-0.303	-0.105	-0.882	-0.453	-0.032	-0.477	0.062	0.514	0.555	-0.3	-0.248	-0.419	-0.161	-0.009	-0.163	0.854	-0.077	0.305	-0.5	-0.219	-1.218	0.301	-0.924	-0.672	-0.382	0.134	0.153	0.385
X48407	X46356	0.342	0.038	0.204	0.055	-2.604	0.037	-0.091	0.348	-0.077	0.673	-1.072	0.495	-0.198	-0.048	0.324	0.006	-0.523	0.01	-0.349	-0.263	-0.02	-0.516	0.035	-0.55	-0.061	0.183	-0.176	0.411	0.532	0.16	-0.005	0.136	-0.202	0.059	0.049	0.008	-0.688	0.011	-5.115	-0.103	-3.094	0.897	-0.038	0.096	0.012	-0.006	-0.009	-0.306	0.137	-2.252	0.144	-0.023	0.045	0.048	1.501	-0.445	-0.136	0.048	0.007	-0.302	0.435	-0.431	-2.038	0.65	0.064	-0.109	0.01	-0.054	0.102	0.765	0.042	0.073	-0.077	-0.233	-0.136	-0.011	0.22	-1.145	0.089	0.151	0.026	-0.601	-0.546	0.073	0.042	-1.643	-1.668	-0.106	-0.061	0.051	-1.405	-2.134	0.01	0.801	0.726	0.309	-0.175	0.214	-1.216	0.398	-0.131	-0.614	0.437	0.826	0.205	0.007	-0.183	-0.046	-0.308	0.138	0.006	0.182	-0.032	0.079	0.389	0.401	0.241	0.282	0.71	-0.452	0.267	0.512	-0.145	0.428	-0.05	0.734	-0.12	0.443	-0.292	0.557	-0.028	-1.292	0.309	-0.082	0.527	-1.515	0.148	0.027	0.076	-0.076	0.724	0.527	-1.261	-2.768	-0.66	0.133	0.123	0.078	0.693	0.724	0.165	0.143	-0.081	0.093	-0.126	0.416	-0.045	-0.031	0.055	0.261	0.602	0.082	0.507	0.507	-0.073	-0.323	0.319	-0.744	0.104	0.012	0.007	-0.105	0.005	-0.023	2.399	0.786	-0.041	-0.153	0.213	-0.439	0.549	-0.098	0.583	-1.069	-4.096	0.43	-0.25	-0.951	0.224	0.028	0.436	0.059	0.227	0.698	0.277	0.066	0.018	0.06	-2.514	0.109	0.173	0.068	0.618	0.196	-0.192	0.058	0.389	0.166	-0.542	-1.059	0.555	0.599	-0.122	0.275	0.194	0.465	0.723	7.238	-0.306	0.438	1.171	-0.085	0.309	0.228	-0.088	0.01	-3.019	-0.946	0.493	6.175	0.84	2.296	-0.399	-0.037	-0.007	1.206	0.453	-0.341	0.576	-0.684	0.041	0.324	0.012	-0.127	0.013	7.289	0.245	0.455	-0.562	-0.264	-1.82	0.016	-0.498	-0.014	0.138	-0.047	0.544	-0.147	-0.024	-0.04	1.136	-0.64	-0.387	-0.312	0.279	-0.097	-0.011	0.921	-0.292	0.357	-0.155	0.062	0.507	0.007	-0.055	-0.633	-0.405	0.512	-0.022	-0.834	-1.021	0.307	-0.2	-0.073	-0.019	-0.03	-0.604	-0.217	-0.758	-0.511	0.102	-0.012	8.228	-0.458	-0.523	0.126	0.051	-0.287	-0.032	-0.24	0.269	-0.564	0.167	-0.444	1.117	0.007	-0.313	1.616	-0.226	-0.224	4.421	-0.28	-0.38	-0.491	0.583	-0.32	0.008	-1.061	-0.547	-0.974	-0.417	-1.152	0.376	0.191	-0.796	-3.105	-2.48	-0.355	0.107	-0.569	0.906	-0.732	0.142	-1.086	-0.285	-1.851	-0.21	-0.67	-0.873	0.658	-0.105	-1.542	0.601	-0.192	-0.011	-0.18	-0.596	0.118	1.05	0.113	-0.169	0.618	0.699	0.112	0.236	8.798	-0.279	-0.021	-0.659	-0.105	2.416	0.705	-0.429	-0.913	-0.318	-0.944	0.286	0.413	1.34	0.058	0.677	-0.597	-1.68	0.214	-0.043	-0.162	-1.38	-2.087	0.048	0.208	-0.542
X48407	X46363	0.885	0.206	-0.2	0.386	-4.125	0.056	-0.117	0.704	0.003	-0.256	-0.078	-0.79	-0.339	-0.113	-0.76	0.003	-0.193	0.007	-0.587	-0.242	-0.015	0.197	-0.001	0.293	-0.192	-0.122	-0.255	-0.161	0.123	-1.394	-0.59	-0.084	0.067	-0.176	0.056	-0.006	0.305	-0.012	0.743	0.347	0.02	0.395	0.01	0.141	-0.012	0.014	0.288	0.941	-0.227	2.425	-0.016	-0.002	-0.03	0.104	1.3	1.353	0.275	0.07	-0.002	-0.276	-1.209	0.076	0.529	0.372	-0.114	0.658	0.017	0.243	-0.068	0.464	0.203	0.106	-0.107	0.728	-0.288	0.426	0.165	-0.877	-0.008	0.066	0.015	0.488	-0.241	-1.143	0.045	-0.324	-0.243	0.362	-0.179	-0.077	-0.053	0.447	0.0	0.194	-0.365	-0.508	-0.407	-0.377	-0.944	-0.296	-0.576	-0.321	0.121	0.668	-0.061	-0.017	0.845	0.196	0.168	0.05	0.001	0.608	-0.133	0.095	0.494	-0.997	-0.183	0.007	-0.15	0.714	-0.543	-0.003	0.063	-0.056	0.011	-0.626	-0.08	0.086	-0.291	0.465	-0.095	-2.759	-0.249	0.099	0.439	3.603	0.112	-0.145	-0.054	0.282	-1.163	0.669	2.67	5.284	-3.396	0.214	-0.252	-0.263	0.031	0.455	-1.285	0.227	0.04	-0.012	0.139	0.136	0.053	-0.12	0.017	0.224	0.055	0.087	0.786	0.461	0.121	0.178	-0.356	0.39	0.03	0.252	0.003	0.425	0.004	0.019	-2.254	-0.154	0.075	-0.073	-0.06	0.055	0.833	-0.215	-0.084	0.28	-3.385	0.245	-0.254	-0.611	-0.724	0.05	-0.221	0.103	-0.118	0.604	-0.119	0.008	-0.047	-0.009	-2.671	0.8	0.47	-0.094	0.458	0.414	0.053	0.064	-0.486	-0.036	0.515	0.967	-0.635	0.613	-0.199	0.512	0.141	0.481	-0.02	-2.331	0.159	0.352	1.816	-0.114	-0.888	0.522	-0.174	0.017	2.488	0.835	-0.035	-2.321	0.62	-0.68	-0.317	0.023	-0.155	-1.412	1.613	-1.095	0.435	-1.393	-0.044	-0.393	0.013	-0.147	-0.821	5.691	0.26	0.407	0.155	-0.188	-0.519	-0.901	0.126	0.409	-0.143	-0.068	0.352	0.279	-0.274	0.109	0.754	-0.445	0.124	0.029	1.199	0.105	-0.047	-0.163	-0.026	-0.36	-0.728	0.066	-0.216	0.259	0.372	-0.849	0.076	0.567	0.11	0.744	0.523	-0.038	-0.374	-0.594	0.367	0.02	0.372	0.092	-0.242	0.266	0.174	0.177	-0.272	1.932	-0.076	-0.707	-0.104	0.24	0.208	0.179	0.839	0.355	0.213	0.111	1.242	0.002	-0.149	0.1	0.035	-0.082	-2.745	-0.746	-0.122	-0.114	0.441	-0.201	0.005	-0.995	-0.406	0.862	0.215	0.123	0.05	-0.006	0.631	1.749	1.399	0.165	0.411	-0.176	0.155	0.018	0.424	-0.146	0.217	1.258	-1.031	0.98	-0.008	-1.088	0.164	-1.544	0.434	-0.019	-0.01	-0.025	0.073	-0.29	-0.348	0.502	-0.3	-0.227	-5.769	0.144	0.083	-0.768	-0.858	0.026	-0.051	-0.063	4.09	-1.012	-0.197	0.04	0.011	1.116	-0.453	0.2	-0.815	0.029	0.933	-0.218	-5.08	-1.969	0.39	-0.348	1.136	0.114	0.166	0.052	-0.18
X48407	X46384	0.7	-0.053	-0.175	-0.503	-3.511	-0.079	-0.28	0.332	-0.095	-0.128	1.181	-0.407	-0.262	-0.137	0.886	-0.086	0.08	-0.103	-0.574	0.915	-0.11	-0.094	-0.076	-0.266	-0.086	-0.191	-0.029	0.296	-0.105	-0.337	-0.535	-0.059	-0.325	-0.147	-0.043	-0.046	0.739	-0.035	-3.301	0.076	2.867	-0.361	-0.132	0.073	-0.063	-0.056	0.079	0.381	-0.34	1.988	-0.174	-0.061	-0.15	0.337	1.614	-0.69	-0.563	0.197	-0.098	-0.227	-0.31	0.172	-2.762	0.305	-0.161	-0.069	0.037	-0.156	0.126	-0.699	-1.072	-0.275	-0.132	0.215	-0.383	-0.244	0.069	-0.602	-0.217	0.139	0.15	-0.05	-0.281	0.935	0.055	-1.097	-0.253	0.004	-0.046	0.074	-0.622	-0.943	-0.083	1.169	-0.111	-0.229	-0.212	1.648	-0.87	0.09	-0.153	-0.411	0.124	0.843	-0.376	-0.094	-0.67	0.135	0.063	0.091	0.116	0.387	-0.32	-0.233	0.627	-0.539	-0.015	0.04	0.563	-0.158	-0.231	0.362	-0.182	0.573	0.116	0.163	-0.173	0.219	0.057	0.284	-0.135	-3.252	-0.024	-0.383	0.248	0.176	0.107	0.188	0.012	0.066	-0.313	0.208	1.084	0.384	-1.73	0.497	0.386	-0.281	-0.942	1.431	0.393	0.333	-0.127	-0.064	0.121	0.532	-0.057	-0.265	-0.164	0.112	0.234	-0.217	0.911	0.323	-0.277	0.539	-0.456	0.185	0.221	-0.055	-0.089	0.317	0.071	-0.105	-2.379	1.495	-0.272	-0.491	0.131	-0.663	0.582	0.066	-0.493	0.366	-4.404	0.347	-0.197	-1.777	-0.023	-0.1	-0.327	0.09	-0.684	-0.295	0.317	-0.04	-0.075	-0.129	-3.133	-0.054	0.191	-0.145	0.458	0.114	-0.124	-0.112	-0.531	-0.055	-0.496	-1.539	-0.63	-0.102	-0.255	0.416	0.548	-0.483	1.098	-0.66	0.237	0.76	2.287	-0.189	0.079	0.542	-0.084	-0.073	-0.614	-0.525	0.242	0.204	1.367	-1.339	-0.077	0.051	-0.321	-2.428	0.894	-0.673	-0.248	-0.339	0.645	-0.251	-0.102	0.616	-1.743	3.596	0.016	-0.179	-0.483	-0.169	-0.368	-0.68	0.494	-0.254	-0.097	0.71	-0.009	-0.189	-0.243	-0.015	0.112	-0.003	0.427	-0.077	0.21	-0.073	-0.085	-0.806	0.584	-0.814	-0.726	-0.684	-0.569	-0.02	-1.166	-0.092	-0.156	-0.477	0.138	0.326	-0.283	-0.311	-0.774	-0.602	0.104	-0.089	0.567	0.013	-0.404	-0.49	-0.587	0.011	2.079	-1.163	-0.344	-0.227	0.024	-0.416	0.13	-0.084	0.479	-0.322	-1.091	0.005	-0.974	-0.076	0.085	-0.595	-0.127	-0.031	-1.194	-1.269	-0.366	-0.581	-0.508	-0.307	0.037	-0.343	0.222	0.417	0.465	-1.413	0.032	-0.249	-0.606	2.552	1.591	-0.136	0.072	-0.345	0.156	-1.008	-0.374	-0.316	-0.004	1.667	-0.203	0.384	-1.261	-0.915	-0.434	-0.26	0.242	-0.236	-0.106	-0.385	-0.326	0.115	-0.425	0.2	-0.21	-0.659	1.166	1.114	-0.134	-2.518	-0.813	0.023	-0.198	-0.108	4.219	-1.437	-0.113	0.104	-0.112	0.081	-0.284	-0.174	0.214	0.012	1.56	-1.763	0.692	-0.267	-0.051	-0.818	-1.125	-0.477	-0.157	-0.043	-0.129
X48407	X46398	-0.755	0.063	-0.25	0.336	5.772	0.001	-0.113	0.469	-0.054	-0.111	2.875	-0.688	-0.322	0.055	-0.188	-0.005	0.79	0.005	-0.262	-1.843	-0.008	-0.273	-0.029	0.186	-0.155	0.002	0.343	0.092	-0.097	-1.446	-0.157	-0.245	-0.059	-0.24	0.019	-0.011	0.079	-0.011	1.263	-0.013	8.168	0.13	-0.062	0.081	0.078	-0.025	0.449	1.02	-0.101	-3.959	0.182	-0.048	-0.195	0.165	0.852	0.744	0.041	0.063	-0.006	0.05	-0.413	0.424	-1.406	-0.059	0.151	0.422	-0.006	0.282	-0.232	-1.371	-0.571	-0.053	-0.083	-0.085	-0.21	-0.094	-0.079	0.015	-0.426	0.312	-0.016	0.525	0.2	-1.358	0.145	4.176	-0.542	0.738	-0.133	-0.012	-0.636	-1.65	-0.013	-0.492	-1.318	-0.166	0.083	-1.079	-0.02	-0.247	-0.819	0.113	-0.197	-0.505	-0.324	-0.018	-0.018	0.156	-0.037	-0.031	-0.011	0.16	-0.274	-0.035	0.253	-1.318	0.434	0.033	0.258	0.19	-0.209	-0.022	0.08	-0.127	0.113	-1.215	-0.089	0.452	0.398	0.421	0.116	1.916	0.22	0.191	-0.258	0.626	0.113	-0.072	-0.435	-0.07	-1.555	0.736	0.823	-0.23	-1.752	0.3	0.468	-0.123	-0.278	-0.386	0.203	0.272	0.085	-0.033	0.092	0.533	-0.153	-0.011	-0.036	-0.143	-0.217	0.002	0.584	0.391	-0.049	0.023	-1.037	0.381	0.006	0.128	-0.01	-0.302	-0.006	0.005	-2.75	1.159	-0.008	0.264	0.03	-0.572	0.612	0.182	0.708	0.597	-1.86	0.189	-0.245	-0.103	-0.691	0.121	-1.487	0.002	0.688	0.641	0.014	0.172	0.068	-0.174	-1.951	0.202	0.504	0.005	0.485	0.147	0.01	-0.042	-0.764	-0.246	-0.382	-1.612	-0.227	0.68	0.193	0.317	0.252	0.347	0.284	-0.403	0.386	0.372	1.828	0.004	0.228	0.629	0.117	0.007	4.484	-0.437	0.058	-3.973	-0.33	-0.631	-0.255	0.044	-0.066	-1.587	0.465	0.043	0.384	-0.022	0.466	-0.659	-0.006	-0.004	-0.63	0.838	0.153	0.19	-0.153	-0.264	0.572	-0.064	0.187	-0.019	-0.168	-0.03	0.038	-0.073	-0.257	0.353	0.382	-0.242	0.092	0.183	-1.087	0.091	0.289	0.116	0.046	-2.402	-0.435	-0.2	-0.055	0.252	-0.658	-0.628	0.088	-0.205	0.136	0.065	0.416	0.182	-1.348	-0.51	0.722	0.041	0.702	0.041	-0.064	0.165	-0.459	0.088	-0.693	-0.976	0.067	0.297	-0.042	-0.105	0.181	0.126	1.112	0.481	-0.358	0.343	0.948	-0.014	-0.36	-1.042	0.06	-0.098	-0.526	-2.034	0.152	-0.061	0.275	-0.233	-0.012	0.78	0.007	0.211	-0.27	-1.231	-0.085	-0.125	0.572	4.273	0.942	0.202	0.215	-0.276	0.398	0.072	-0.07	0.304	-0.318	1.037	-0.264	0.21	0.975	0.057	1.035	-1.63	0.803	-0.114	0.01	-0.078	0.516	0.403	-0.403	0.729	-0.6	0.087	-2.354	-0.179	0.127	0.159	-0.285	-0.004	0.002	-0.076	-1.172	-2.472	-0.999	0.534	0.245	0.996	-0.299	0.071	-0.392	-0.067	0.867	0.897	-4.523	-1.66	0.292	-0.917	0.322	1.099	-0.034	0.144	-0.019
X48407	X46409	-0.065	-0.008	0.158	-0.07	-0.107	-0.035	-0.062	0.081	-0.009	-0.475	0.101	0.063	-0.1	0.043	-0.092	-0.022	0.086	-0.022	-0.152	0.181	-0.014	0.178	-0.036	-0.094	-0.045	-0.006	-0.839	-0.024	0.179	-0.168	0.04	0.006	-0.276	-0.024	-0.024	-0.017	-0.141	-0.02	0.958	-0.05	0.574	0.133	-0.044	-0.029	-0.034	0.01	0.051	0.067	0.139	1.392	-0.529	-0.009	-0.031	0.02	0.932	-0.182	0.206	-0.037	-0.02	-0.153	-0.343	-0.134	1.144	-0.358	-0.035	0.115	-0.017	-0.046	-0.011	-4.582	-0.889	-0.219	-0.07	-0.024	0.172	-0.053	-0.039	-0.23	-0.168	-0.129	-0.029	0.109	-0.173	-0.193	-0.056	0.106	-0.18	0.076	-0.093	-0.006	-0.294	-0.578	-0.02	0.007	0.029	-0.067	-0.126	-0.74	-0.062	-0.098	-0.009	-0.056	-0.069	-0.145	-0.039	-0.019	0.044	0.021	0.109	-0.05	-0.021	-0.014	-0.171	-0.026	0.098	0.024	-0.193	-0.042	0.526	0.237	-0.025	-0.192	0.151	0.248	-0.118	-0.116	0.076	-0.05	-0.038	0.328	-0.04	-0.373	0.081	0.024	0.026	0.206	-0.114	-0.085	-0.001	0.085	-0.316	0.164	0.989	1.697	0.291	-0.015	0.125	-0.154	-4.196	0.05	0.261	0.204	-0.009	-0.002	-0.043	-0.041	-0.019	-0.025	-0.046	-0.026	0.097	-0.069	0.297	0.061	0.017	-0.007	0.072	-0.044	-0.052	0.063	-0.022	0.031	-0.021	-0.004	-0.639	-0.224	-0.08	-0.046	-0.213	-0.044	0.11	-0.037	0.253	0.128	0.197	0.249	-0.099	0.291	-0.128	-0.027	-0.167	0.022	-0.116	-0.095	-0.065	0.007	0.005	-0.065	-0.219	-0.4	-0.035	-0.059	0.367	0.308	0.041	-0.036	-0.383	0.051	0.353	-0.108	0.028	0.135	-0.136	0.08	0.194	0.024	0.507	-2.569	0.292	0.254	0.719	0.064	-0.134	0.42	-0.002	-0.001	0.124	0.069	-0.036	-0.075	0.257	-0.514	-0.017	-0.006	0.263	-0.92	0.578	0.002	-3.597	-0.435	-0.14	-0.149	-0.007	-0.263	-0.446	-2.657	-0.052	0.181	0.251	0.089	0.155	-0.024	0.135	-0.0	-0.073	-0.002	0.108	0.183	-0.129	-0.319	0.697	-0.19	0.166	0.068	0.698	0.03	0.165	0.11	-0.197	0.506	0.296	-0.141	0.172	0.121	0.174	-0.135	0.368	0.3	0.067	0.35	0.217	0.15	0.356	0.009	0.404	-0.034	0.426	-0.012	0.073	0.305	-0.014	-0.047	1.694	0.58	0.134	-0.103	-0.053	0.083	0.114	0.128	0.255	0.073	0.261	0.069	-7.362	0.56	-0.21	-0.628	-0.0	0.017	-1.628	0.581	-0.022	0.206	0.13	-0.052	-0.021	0.221	0.078	0.51	-0.273	0.723	-0.246	-0.018	0.089	1.478	0.605	0.163	0.523	0.027	-0.434	0.416	0.26	0.303	0.16	0.517	0.259	0.581	-0.153	0.184	-0.09	-0.402	0.028	0.105	-0.003	0.221	0.051	-0.058	-0.128	0.159	-0.375	0.367	-0.241	-0.242	-0.047	-0.98	0.189	0.146	-0.034	-0.016	-0.214	-0.092	0.042	0.089	-0.029	0.692	0.043	0.15	-0.544	-0.107	0.404	0.484	-0.596	0.525	0.158	-0.126	0.542	0.056	-0.047	0.11	-0.192
X48407	X46428	0.656	-0.116	-0.063	-0.07	-2.043	0.016	-0.303	0.286	-0.088	-0.033	-0.361	-0.075	-0.37	0.046	0.451	-0.06	0.324	-0.057	-0.386	0.174	-0.094	-0.01	-0.007	-0.432	-0.183	0.289	-0.191	0.426	-0.053	-0.011	-0.331	0.027	-0.219	-0.07	0.004	-0.067	0.453	-0.051	7.085	-0.067	-0.543	0.34	-0.105	0.166	-0.086	0.188	-0.161	0.51	-0.146	2.138	-0.1	0.071	0.253	-0.022	2.324	-1.22	-0.613	0.222	0.001	-0.136	0.071	0.077	-0.611	0.651	-0.239	0.098	-0.035	-0.144	-0.117	-0.799	-0.278	0.056	-0.113	-0.059	-0.324	-0.175	0.146	-1.608	-0.254	-0.357	0.048	0.135	-0.247	-0.136	-0.127	-1.113	-0.531	0.423	-0.182	-0.01	-2.633	-1.402	-0.067	0.515	0.344	-0.281	-0.332	0.521	-0.502	0.406	-0.269	0.054	0.504	0.626	0.001	-0.044	0.674	0.3	0.016	0.177	-0.013	-0.869	-0.25	0.24	0.694	0.077	-0.862	0.065	-0.141	-0.078	-0.539	-0.182	-0.07	0.35	0.141	0.925	-0.122	0.285	0.055	-0.043	-0.113	-0.548	0.122	-0.522	0.482	-0.307	0.054	0.035	0.186	0.204	0.624	0.478	-1.448	3.485	-3.132	0.354	0.554	-0.35	0.037	1.112	0.691	0.551	-0.166	0.061	0.141	0.69	-0.04	-0.449	0.079	0.028	0.623	-0.075	0.484	0.414	0.263	0.403	-0.607	0.504	0.056	0.225	-0.069	0.078	-0.037	-0.074	-1.195	1.065	-0.005	-0.212	0.633	0.203	0.307	-0.197	-0.602	0.631	-0.289	0.661	-0.245	-0.248	-0.12	-0.046	-0.247	0.24	-0.864	0.605	0.213	-0.017	-0.022	-0.137	-3.513	0.245	0.172	-0.067	0.317	0.271	0.181	-0.067	-0.631	0.325	-0.461	-1.465	-0.245	0.132	0.345	0.086	0.042	-0.085	0.99	-0.428	0.342	-0.089	1.373	-0.068	0.07	0.671	-0.282	-0.051	-3.139	-0.488	0.37	-0.642	-0.171	-0.066	-0.461	-0.044	-0.655	-0.831	-1.852	-0.437	-0.637	-0.527	0.514	-0.231	-0.008	1.496	-1.574	9.254	0.428	-0.204	-0.223	-0.173	-1.295	-0.142	0.405	-0.137	-0.108	-0.05	0.323	-0.471	-0.154	0.495	0.279	0.482	0.092	0.02	0.799	-0.121	0.863	-0.897	-0.416	-0.599	0.145	-0.016	-0.451	0.104	0.013	-0.019	-1.221	0.256	-0.157	0.442	-0.707	-0.042	-0.711	-0.243	-0.558	-0.001	-0.018	-0.265	-0.66	-0.076	-0.77	0.368	4.997	-0.262	-0.149	-0.187	-0.06	-0.037	0.221	-0.056	-0.142	0.125	-0.817	0.24	-0.553	-0.015	0.846	0.259	-0.131	-0.159	-2.032	-0.336	-0.38	-0.822	-0.126	-0.33	-0.062	-1.154	-0.369	0.394	-0.424	0.506	-0.121	-0.291	-0.367	-2.537	2.048	-0.084	-1.273	-0.204	-0.659	-0.688	-0.202	-1.164	-0.113	0.656	-0.26	0.576	-1.19	0.153	0.345	-0.447	0.148	-0.238	-0.052	-0.495	-0.691	-0.177	0.044	0.044	-0.842	-1.055	-4.383	1.411	-0.051	-2.329	1.219	-0.408	-0.473	-0.066	0.926	-0.038	-0.484	-0.303	0.199	-1.111	0.139	-0.362	-0.12	0.337	0.282	-1.768	-4.941	-1.042	0.281	-0.782	0.238	-0.505	-0.183	-0.051	0.742
X48407	X46455	-0.198	-0.042	0.179	-0.323	1.499	-0.015	-0.15	0.361	0.033	-1.144	-0.565	-0.398	0.095	0.046	-0.091	-0.024	0.415	-0.011	-0.272	1.08	-0.036	0.19	-0.055	-0.123	0.046	0.106	-2.671	-0.651	0.662	-0.488	-0.407	-0.124	-0.322	-0.059	0.018	-0.033	0.151	-0.025	-0.483	-0.022	-2.076	0.199	-0.104	-0.017	-0.008	0.287	0.085	0.066	0.375	6.901	-0.239	0.081	-0.022	-0.058	1.08	0.076	-0.102	-0.012	0.012	-0.291	-0.423	-0.414	1.034	0.48	-0.116	0.431	-0.012	-0.007	0.042	-1.926	0.401	-0.656	-0.084	0.038	-0.31	0.023	0.132	-0.491	-0.446	-0.856	-0.039	0.106	-0.336	-0.119	-0.039	-1.364	-0.426	0.436	-0.143	0.02	0.341	-1.561	-0.029	-0.248	0.457	-0.178	-0.4	-1.131	-0.059	-0.274	-0.132	-0.024	0.091	-0.021	0.02	-0.037	0.531	0.033	0.547	-0.002	-0.033	-0.121	-0.202	-0.029	0.52	0.315	-0.111	0.213	0.606	0.627	0.211	-0.021	0.622	0.283	-0.083	-0.666	-0.038	0.207	-0.334	0.376	-0.062	0.069	0.348	-0.026	-0.558	-0.472	-0.129	-0.186	0.032	0.136	-0.178	-0.559	3.309	1.923	-0.025	-0.343	0.322	-0.41	-2.395	-0.065	0.299	0.232	-0.13	0.041	-0.088	-0.303	-0.203	-0.246	-0.13	-0.263	0.409	-0.028	0.34	0.34	-0.203	-0.307	-0.101	0.347	0.015	-0.059	-0.023	-0.154	-0.028	-0.011	-1.977	-0.893	0.002	-0.089	-1.338	0.061	0.335	-0.128	-0.181	0.435	1.075	0.284	-0.497	1.572	0.194	-0.125	-0.318	0.098	0.04	-0.119	-0.212	-0.083	0.105	-0.126	0.112	-1.198	-0.427	0.015	0.421	0.353	0.305	-0.115	-1.171	0.076	-0.314	-0.975	0.353	0.407	0.031	-0.07	0.409	-0.124	0.584	-2.903	0.334	0.29	0.831	0.105	-1.225	0.482	-0.022	-0.034	0.966	0.2	0.07	-2.876	0.189	-1.434	-0.765	-0.03	0.158	-1.058	0.625	0.283	-1.941	-0.238	-0.287	-0.465	-0.012	0.035	-0.188	-2.414	-0.089	0.302	0.107	0.099	0.489	-0.285	0.399	0.051	-0.131	-0.014	0.367	0.45	-0.153	-0.054	0.145	-0.474	0.3	0.114	0.807	0.089	0.381	-0.67	-0.231	0.063	0.339	0.137	0.306	0.104	0.328	-0.394	0.422	0.343	0.021	0.401	0.313	0.195	0.553	-0.341	0.373	-0.002	0.49	-0.062	0.267	0.272	0.004	-0.027	1.371	0.351	0.061	-0.185	-0.064	0.044	0.128	0.099	0.393	-0.228	-0.62	0.04	-4.112	0.344	-0.138	-0.726	0.008	0.058	-1.556	0.67	0.166	0.146	0.395	0.07	-0.02	0.604	0.191	0.587	-0.19	0.835	-0.287	-0.025	0.34	3.2	0.948	0.185	0.603	-0.105	-0.071	-0.095	0.297	0.454	0.033	0.595	0.182	0.67	-0.057	0.368	-0.199	-0.486	0.238	0.118	0.01	0.252	0.168	0.144	-0.503	0.38	-0.435	-0.039	-2.938	-0.29	-0.087	-2.457	0.398	0.146	-0.103	-0.047	-1.187	-0.136	0.126	0.329	0.195	0.038	0.136	0.069	-0.63	-0.084	0.465	-0.082	-2.398	0.605	0.179	-0.475	0.321	0.268	-0.078	0.095	-0.406
X48407	X46456	0.663	0.149	0.047	0.41	-4.638	-0.221	0.047	0.589	0.124	0.561	1.206	-0.649	0.178	0.006	-0.406	0.128	0.255	0.105	-0.467	0.467	0.072	0.255	0.025	-0.539	-0.38	0.113	0.133	0.205	0.527	-0.486	-0.227	0.135	-0.167	0.087	0.093	0.096	0.551	0.08	18.542	0.144	-1.952	0.461	0.111	0.183	0.128	0.021	0.107	0.427	-0.124	-3.442	-0.088	0.131	0.067	0.149	1.218	-0.843	0.694	0.008	0.128	-0.042	0.16	-0.022	0.893	0.636	0.161	0.246	0.114	0.245	-0.344	-12.91	0.968	-0.113	0.146	0.4	0.139	0.076	0.15	0.171	-0.085	0.472	0.13	0.269	0.145	-0.593	0.158	-2.006	-0.195	0.663	0.011	-0.002	-5.437	-1.651	0.127	0.984	0.559	-0.447	-0.484	0.916	0.124	-1.049	0.072	0.077	0.462	0.12	-0.007	0.13	0.539	0.096	0.138	0.214	0.128	0.434	0.153	0.402	0.652	0.29	-0.749	0.197	0.881	0.056	0.153	0.252	0.113	0.582	0.174	0.756	0.098	0.353	-0.5	0.403	-0.223	1.955	0.148	0.123	0.389	1.379	0.194	0.108	-0.03	0.227	0.965	0.548	0.594	1.57	2.745	0.224	-0.121	-0.516	0.094	0.639	0.455	0.292	0.179	0.146	0.184	0.628	0.209	0.087	0.131	0.189	0.393	0.189	0.613	-0.206	0.422	-0.358	0.591	0.269	0.149	0.356	0.102	0.18	0.012	0.117	-0.444	0.315	0.157	-0.508	0.497	0.54	0.273	0.255	0.967	0.041	-4.564	0.298	0.295	0.641	0.445	0.196	0.469	-0.533	0.479	-0.72	0.113	0.186	-0.053	0.044	0.649	0.425	0.301	0.096	0.215	0.214	0.288	0.135	0.582	0.137	-0.009	-0.715	-0.119	0.539	0.438	0.39	0.565	0.417	-0.482	0.497	0.476	0.104	1.438	0.159	0.377	-0.18	0.218	0.105	-1.07	0.188	0.26	-2.165	0.804	-0.59	1.176	0.131	0.016	-0.665	1.043	0.196	0.198	0.466	-0.018	0.07	0.102	0.819	-1.704	-0.451	-0.213	0.192	-0.025	-0.114	-0.524	0.085	-0.581	0.253	0.203	0.117	0.116	0.176	-0.066	0.136	1.726	-0.142	0.295	0.067	-2.344	0.036	0.298	0.67	0.318	1.077	-0.234	0.22	-0.121	0.292	-0.174	-1.139	0.328	0.517	-0.095	0.809	-0.008	0.263	-0.005	-0.308	0.592	0.123	0.319	0.231	-0.007	0.432	0.064	0.15	1.73	0.518	0.03	0.483	0.048	-0.005	0.062	0.117	0.627	0.399	0.519	0.278	0.421	0.128	-0.066	1.331	0.115	0.133	-1.841	0.432	0.066	0.144	0.709	-0.618	0.127	-0.229	0.21	1.275	-0.771	1.787	0.039	0.093	0.83	-2.463	1.21	0.253	-0.51	-0.053	0.676	0.345	0.35	-0.186	0.56	0.74	-0.146	0.9	1.55	-0.516	0.033	0.574	0.365	-0.048	0.127	-0.036	0.404	-0.015	0.583	0.122	0.207	-0.396	-4.181	-0.07	0.104	0.113	0.884	0.109	0.122	-0.115	5.163	0.183	-0.21	0.334	0.15	0.932	-0.05	0.281	-0.852	0.078	1.014	-0.236	-2.792	-1.084	0.358	0.448	0.467	0.517	0.153	0.226	0.685
X48407	X46486	0.441	-0.032	-0.012	-0.32	-2.443	-0.028	0.022	0.394	0.054	-2.341	1.04	-0.33	-0.071	0.068	0.029	-0.007	0.449	-0.003	-0.266	-0.785	-0.06	0.625	-0.093	0.619	-0.113	-0.346	-2.515	-0.352	0.135	-0.856	0.236	0.162	-0.319	-0.029	0.039	0.014	0.566	0.002	-0.537	-0.083	0.023	-0.256	-0.089	0.096	-0.024	0.026	0.309	0.219	0.437	4.679	-0.121	0.175	-0.101	0.225	1.121	-0.476	-0.527	-0.062	-0.002	-0.128	-0.103	-0.179	1.405	-0.562	0.141	0.813	0.007	-0.163	0.093	-2.023	-0.53	-0.507	-0.068	0.05	-0.306	0.144	-0.179	-0.852	-0.573	-0.262	-0.027	0.466	-0.542	0.054	-0.089	-1.451	0.361	0.05	-0.12	0.041	5.863	0.992	-0.006	-0.3	-0.85	-0.064	-0.518	-3.155	0.53	-0.064	-0.316	0.203	-0.002	-0.102	-0.262	-0.018	0.568	0.397	0.23	-0.495	-0.007	-0.661	-0.192	0.203	0.557	0.512	-0.406	0.241	0.644	0.74	-0.009	0.419	0.574	0.313	0.266	-1.118	-0.126	0.082	-0.699	-0.055	-0.073	-0.85	0.38	-0.384	-0.105	-1.354	0.118	-0.015	0.139	-0.292	-1.114	-0.79	3.887	-2.925	1.044	-0.245	0.353	-0.318	-1.429	0.036	0.329	0.26	-0.19	0.063	-0.262	0.428	0.112	0.044	-0.048	-0.477	0.443	0.119	0.372	0.372	-0.119	0.109	0.418	-0.262	-0.052	0.261	-0.005	0.32	-0.007	0.095	-2.146	-0.486	-0.352	0.183	-1.138	-0.462	0.055	-0.673	0.54	0.682	6.227	0.315	0.19	-0.199	0.215	0.102	-1.247	0.156	0.439	-0.026	-0.23	0.096	0.129	-0.217	-1.846	-0.836	0.277	-0.038	0.455	0.385	0.336	-0.117	-1.713	-0.055	0.637	-1.021	-0.088	0.05	-0.284	0.269	0.442	-0.628	0.622	-3.247	0.366	0.32	0.871	-0.142	-2.271	0.518	-0.169	-0.013	-2.208	0.171	-0.059	-2.247	-0.122	-0.243	-0.669	-0.004	-0.185	-0.619	0.705	0.099	-0.114	-0.156	-0.188	-0.471	0.006	-0.082	-1.095	-0.538	-0.044	0.333	-0.034	0.123	0.177	0.163	0.433	0.029	-0.117	-0.002	0.399	0.324	-0.141	-0.112	0.389	-0.48	0.331	0.139	0.847	0.112	0.414	-0.072	-0.223	-0.117	0.371	-1.117	-0.061	0.162	0.319	-0.35	0.23	0.375	0.096	0.435	0.304	0.222	0.603	-0.338	0.499	-0.027	-0.004	-0.308	0.234	0.382	0.303	0.116	3.567	0.478	0.062	-0.172	-0.049	0.085	0.153	0.17	0.575	-0.351	0.246	0.102	0.831	-0.012	-0.239	-0.751	-0.039	0.104	-1.812	0.56	-0.742	-0.616	0.429	-0.097	-0.006	0.641	0.063	-0.02	-0.144	0.876	-0.282	0.047	0.174	5.651	0.989	0.212	0.641	-0.135	0.029	-0.074	0.327	0.489	-0.398	0.633	0.327	0.515	-0.525	0.008	-0.92	-0.388	0.443	0.143	0.017	0.281	0.06	0.118	-0.389	0.139	-0.439	0.176	-1.02	-0.26	-0.051	-1.214	0.142	0.192	0.001	-0.021	-0.14	-0.585	0.065	0.183	0.222	0.588	0.11	0.302	-0.647	0.067	0.5	-0.18	-1.567	0.643	0.206	-0.478	0.342	0.268	-0.078	0.069	-0.347
X48407	X46493	0.663	0.005	-0.618	0.559	1.693	0.069	-0.265	-0.668	0.082	1.106	0.301	-0.46	-0.498	-0.031	-0.17	-0.004	0.674	-0.038	0.02	1.688	0.187	-0.057	-0.06	-0.617	-0.017	-0.322	-0.168	-0.023	-0.203	-0.253	0.213	0.005	-0.031	0.126	-0.055	-0.011	-0.614	-0.022	-1.19	0.027	-0.308	-0.386	0.12	-0.318	-0.027	0.007	0.314	0.324	-0.113	0.872	-0.359	-0.022	-0.092	0.056	1.688	-0.02	-0.19	0.146	-0.02	0.067	-0.183	-0.066	-3.012	-0.049	-0.026	0.405	0.011	0.084	0.14	-1.823	-0.163	0.595	0.205	0.13	0.238	0.189	-0.031	-1.267	-0.038	0.404	-0.028	0.199	0.228	-0.643	-0.009	3.193	-0.227	-0.587	-0.0	-0.039	2.603	-2.477	-0.015	0.463	-0.244	0.366	-0.308	1.141	-1.344	-0.529	0.526	-0.287	0.312	1.064	-0.281	-0.027	0.853	-0.197	-0.35	0.111	-0.01	0.368	-0.285	-0.35	0.032	-1.267	0.169	-0.041	0.967	-0.024	0.358	-0.294	0.046	-0.09	-0.38	0.385	-0.009	-0.38	0.108	0.614	0.067	-0.166	0.571	0.319	0.814	-0.003	0.025	-0.181	0.209	-0.243	0.974	0.474	0.367	7.596	1.589	0.16	0.034	-0.343	-1.712	0.19	0.08	0.391	0.068	0.095	0.064	0.362	-0.019	-0.549	0.076	0.149	0.363	0.045	0.257	0.559	-0.086	0.838	-0.107	0.005	-0.114	0.167	-0.02	0.229	0.015	-0.034	0.54	1.094	0.006	-0.507	0.343	0.115	0.605	-0.224	0.183	0.214	-0.364	0.472	-0.02	-1.056	-0.385	-0.223	-0.473	0.024	-0.745	0.086	0.059	-0.044	0.195	-0.11	0.839	0.293	0.059	-0.206	0.093	-0.029	0.058	-0.04	-0.063	0.297	1.097	0.127	-0.516	-0.116	-0.177	0.403	-0.455	-0.311	0.023	-1.101	0.308	0.481	1.224	-0.18	-3.81	-0.321	-0.007	-0.011	1.037	-0.286	-0.233	2.668	-0.419	0.396	0.97	0.022	-0.261	-0.748	0.832	-0.86	-1.429	-0.446	0.058	-0.216	-0.025	-0.4	-0.919	0.563	-0.038	-0.122	0.207	-0.184	0.788	-0.425	-0.633	-0.015	0.024	-0.031	-0.25	-0.752	-0.209	-0.3	0.162	-0.329	0.496	0.109	0.228	0.095	-0.029	-0.17	0.063	-0.459	0.071	0.374	-0.068	0.143	-0.281	0.104	-0.145	0.117	0.145	0.032	0.268	0.217	0.197	-0.266	-0.475	-0.013	0.644	0.059	-0.208	-0.136	-0.174	0.001	-1.768	-0.385	-0.172	0.704	-0.072	0.36	0.086	0.256	0.864	0.449	-0.754	-0.179	-2.682	0.047	-0.356	0.296	-0.087	-0.02	-2.972	-0.39	0.494	1.3	0.187	-0.503	-0.018	0.399	-0.219	-0.521	-0.117	-0.635	-0.079	-0.199	0.151	-0.833	1.488	0.046	-0.008	-0.083	0.66	0.772	0.177	0.074	-0.101	0.951	-0.025	1.066	1.14	-0.16	0.577	0.586	-0.455	-0.035	-0.052	0.112	0.095	-0.157	0.02	0.313	-0.654	-0.285	-4.827	-0.228	-0.105	-3.988	0.884	-0.228	-0.543	0.062	-2.756	-3.401	-0.169	-0.2	-0.233	0.492	-0.365	-0.566	0.015	-0.085	-0.155	-0.833	0.945	-1.117	0.309	0.058	-1.397	-0.048	-0.013	0.004	-0.609
X48407	X46512	0.373	0.03	0.382	0.3	-3.773	0.089	-0.19	0.106	0.114	0.617	0.569	-0.414	0.618	0.081	0.544	0.119	0.172	0.061	0.419	1.677	0.145	0.21	0.127	0.485	0.057	-0.277	0.15	0.382	0.289	-0.207	-0.16	0.239	0.214	0.171	0.137	-0.007	0.74	0.071	-3.373	0.168	0.565	-0.503	0.148	-0.146	0.141	0.122	0.479	0.401	0.572	-1.362	0.21	-0.329	0.053	-0.001	-0.377	-0.4	0.481	-0.053	0.112	0.063	-0.455	0.324	2.102	0.295	-0.009	-0.118	0.124	0.244	0.123	1.08	-0.257	0.222	0.05	0.19	0.029	0.199	-0.229	0.039	-1.022	0.301	0.007	0.802	-0.563	0.289	0.15	0.165	0.255	0.603	0.143	0.137	3.361	-0.515	-0.275	0.096	0.99	0.246	-0.12	1.359	-0.59	0.321	-0.011	-0.373	-0.075	-2.725	-0.129	0.083	0.18	0.166	0.157	0.18	0.101	0.168	0.14	0.024	-0.273	0.486	-0.169	-0.097	0.264	0.644	-0.172	0.206	0.304	0.336	-0.046	0.125	0.037	-1.935	0.217	0.583	0.154	-0.009	0.131	-0.312	1.081	-1.113	-0.004	0.194	-0.183	0.444	0.716	0.647	2.804	5.443	4.692	0.268	0.279	-0.439	0.57	0.869	0.437	0.385	0.108	0.159	0.219	0.745	0.089	0.33	0.193	0.352	0.434	-0.297	0.759	0.415	0.411	0.757	0.381	-0.035	0.138	0.218	0.133	0.178	0.128	0.134	0.108	0.427	-0.304	0.106	-0.328	0.409	0.59	0.276	0.098	0.812	-0.826	0.248	-0.339	-0.843	-0.04	0.199	-0.29	0.181	-1.345	0.147	0.27	0.191	0.175	-0.034	1.082	0.252	0.329	0.249	0.003	-0.065	0.252	0.157	-0.99	0.119	0.706	1.141	-2.093	-0.061	0.377	0.387	-0.353	0.038	0.571	-0.333	0.557	0.247	1.7	0.176	-0.878	0.617	0.17	-0.113	-0.441	-1.275	-0.022	1.842	0.41	2.09	-0.296	0.087	0.129	-0.609	1.072	0.033	0.656	0.344	0.006	0.279	0.129	-1.852	-0.591	-4.947	0.178	-0.169	0.113	-0.085	-0.75	-0.18	-1.164	0.19	0.182	-0.572	0.573	0.248	0.059	0.485	0.528	-0.438	0.57	0.18	2.035	0.205	-0.448	-0.061	0.234	1.226	-0.002	0.49	0.053	0.117	-1.94	-0.278	0.787	0.114	0.184	0.681	-0.236	0.264	0.365	-0.442	-0.33	0.062	1.233	-0.014	-1.011	0.132	-0.091	0.069	1.38	0.692	-0.4	0.197	0.131	0.21	0.27	0.096	0.744	0.259	0.071	0.281	1.451	0.128	-0.225	0.862	0.164	0.174	-5.791	1.036	0.018	-0.71	0.519	-0.16	0.044	-0.486	-0.947	1.628	0.4	1.063	0.232	0.012	-0.078	2.684	1.297	0.298	0.866	0.178	-0.092	0.105	0.537	0.454	0.412	1.332	-0.084	0.858	0.687	-0.929	0.681	0.077	0.604	0.146	0.106	0.538	-0.439	0.011	0.145	0.715	-1.638	0.735	-0.18	0.053	0.128	-5.712	0.2	0.147	0.295	0.143	1.014	0.206	0.346	0.245	0.255	1.645	-0.262	0.279	0.012	0.059	0.38	-0.593	-0.342	-1.345	0.385	0.37	0.951	0.155	0.078	-0.188	0.262
X48407	X46515	-0.215	-0.115	0.044	-0.242	-1.042	-0.081	-0.168	0.154	-0.042	-0.845	-0.472	-0.436	0.109	-0.034	-0.017	-0.077	0.187	-0.086	-0.214	0.622	-0.105	0.015	-0.049	-0.29	-0.037	0.001	-1.982	-0.445	0.252	-0.27	-0.287	0.019	-0.242	-0.113	-0.051	-0.075	0.259	-0.083	-1.244	-0.117	-0.997	0.141	-0.121	-0.019	-0.036	0.262	0.104	0.052	-0.226	4.869	1.753	0.094	-0.127	-0.024	0.622	-0.523	-0.345	-0.095	-0.073	-0.206	-0.571	-0.215	1.241	-0.074	-0.07	0.384	-0.068	-0.16	-0.02	-3.024	-0.592	-0.362	-0.109	-0.069	0.037	-0.088	-0.122	-0.496	-0.256	-0.618	-0.084	0.198	-0.253	-0.126	-0.078	-0.74	-0.252	0.17	-0.161	-0.049	-1.209	-0.818	-0.079	0.087	0.275	-0.072	-0.327	-0.988	0.04	-0.161	-0.25	-0.105	0.185	-0.073	0.173	-0.082	0.26	-0.065	0.477	0.038	-0.076	-0.153	-0.175	-0.094	0.254	0.226	-0.032	0.064	0.308	0.41	0.063	0.169	0.322	0.106	0.079	-0.652	-0.011	0.174	-0.259	0.164	-0.067	-1.126	0.146	-0.274	0.306	-0.085	-0.114	-0.155	0.006	-0.034	-0.46	-0.251	1.772	-1.144	-1.143	-0.174	0.13	-0.333	-2.622	0.377	0.116	0.076	-0.174	-0.037	-0.127	-0.154	-0.156	-0.267	-0.136	-0.234	0.184	-0.099	0.141	0.142	-0.22	-0.271	-0.058	0.145	-0.012	0.076	-0.08	0.11	-0.08	-0.055	-0.965	-0.527	-0.055	-0.061	-0.927	-0.313	0.16	-0.039	0.243	0.332	-0.094	0.107	-0.352	0.488	0.201	-0.099	-0.197	0.016	0.182	-0.094	-0.228	-0.019	0.0	-0.212	-0.876	-0.659	-0.234	0.01	0.192	0.149	0.12	-0.107	-0.913	0.039	-0.488	-0.57	0.163	0.183	-0.071	0.08	0.184	0.043	0.294	-1.195	0.138	0.111	0.454	-0.015	-1.118	0.23	-0.164	-0.073	-0.982	0.101	-0.079	-1.19	-0.01	-0.769	-0.526	-0.085	0.117	-0.608	0.347	0.169	-1.84	-0.338	-0.19	-0.318	-0.068	-0.063	-0.111	-1.21	-0.118	0.118	0.109	-0.003	0.119	-0.179	0.178	0.025	-0.136	-0.065	0.158	0.21	-0.148	-0.097	0.128	-0.322	0.117	0.006	0.439	-0.009	0.167	-0.132	-0.192	0.333	0.141	0.023	0.141	0.019	0.187	-0.32	0.192	0.143	-0.019	0.179	0.177	0.053	0.283	-0.13	0.218	-0.081	0.001	-0.077	0.097	0.147	0.1	-0.095	1.321	0.348	-0.01	0.028	-0.099	0.034	0.013	0.023	0.265	-0.107	-0.214	0.018	-4.785	1.653	-0.2	-0.451	-0.033	-0.014	-0.926	0.349	0.116	0.225	0.176	-0.032	-0.072	0.307	0.051	0.296	-0.24	0.457	-0.222	-0.04	0.166	1.45	0.533	0.048	0.306	-0.09	-0.181	0.227	0.115	0.212	0.122	0.301	0.114	0.349	-0.084	0.21	-0.123	-0.424	0.184	0.008	-0.052	0.088	0.161	0.056	-0.337	0.166	-0.302	-0.033	-0.748	-0.303	-0.111	-1.102	0.273	0.036	-0.018	-0.087	-0.569	-0.296	0.092	0.135	0.053	0.297	0.044	0.072	-0.403	-0.134	0.219	0.277	-1.087	0.308	0.044	-0.248	0.145	0.237	-0.13	0.011	-0.287
X48407	X46516	0.45	0.127	0.249	0.097	-3.003	0.018	-0.054	0.513	0.066	0.012	0.404	-0.12	0.768	0.038	0.4	0.064	0.045	0.022	0.078	0.073	0.094	0.156	-0.019	0.256	0.124	-0.185	-0.372	0.144	0.165	-0.093	0.015	0.184	0.439	0.111	0.074	-0.023	0.746	0.061	-0.212	0.104	2.654	-0.434	0.076	-0.134	0.084	0.07	0.291	0.484	-0.013	-0.691	-1.165	-0.019	0.029	0.149	0.608	-0.394	0.014	-0.057	0.063	-0.124	-0.703	0.276	-0.372	-0.22	0.111	0.017	0.053	0.171	0.086	-3.18	-0.792	0.589	0.027	0.21	0.233	0.025	-0.427	0.285	-0.791	-0.02	0.069	0.665	-0.217	0.032	0.105	0.074	0.078	0.327	0.098	0.088	1.416	1.636	0.047	-0.23	1.098	0.144	-0.295	1.234	-0.103	0.05	-0.269	-0.454	0.282	-1.011	-0.481	0.066	-0.117	0.11	0.244	0.086	0.039	0.003	-0.07	-0.016	0.075	-0.463	0.098	0.048	0.307	0.854	-0.33	0.059	0.17	0.284	0.144	0.137	0.055	-0.839	0.036	0.351	0.119	-0.539	0.27	-0.056	0.975	-0.244	0.097	0.127	-0.151	0.076	0.046	0.634	2.022	-0.096	1.311	0.246	0.287	-0.545	-4.536	0.934	0.416	0.278	-0.108	0.074	0.121	0.547	0.157	0.607	0.07	0.125	0.553	-0.029	0.81	0.266	0.078	0.765	0.013	0.43	0.094	0.212	0.047	0.445	0.063	0.063	-0.243	-0.78	-0.176	0.253	0.475	0.258	0.231	-0.09	0.57	0.811	-0.802	0.165	-0.19	-0.461	0.082	0.15	-0.313	0.137	0.025	0.245	0.225	0.149	-0.021	0.077	-1.328	0.416	0.156	0.15	0.152	0.16	-0.06	-0.011	-0.753	-0.131	0.915	0.109	-0.688	-0.866	0.15	0.129	-0.384	0.334	0.787	-2.661	0.024	0.329	1.886	0.071	-1.405	0.464	0.102	0.013	1.782	-0.552	-0.027	6.363	-0.552	0.45	-0.878	0.044	0.292	-1.017	1.017	0.339	-3.03	-0.308	0.403	-0.226	0.064	-0.394	0.123	-1.879	0.093	0.198	0.155	-0.259	-0.688	-0.14	-0.642	0.156	-0.089	-0.081	0.46	0.283	-0.139	-0.029	0.886	-0.621	0.594	0.185	1.728	0.154	0.221	0.707	0.126	1.032	-0.087	-0.654	-0.32	-0.033	-0.176	-0.163	0.884	0.188	0.151	0.671	1.064	0.164	0.314	-0.527	-0.117	0.043	1.096	-0.028	-0.123	0.531	0.124	0.153	0.562	0.285	-0.099	0.647	0.021	0.142	0.268	0.245	0.641	0.209	0.05	0.244	-5.163	-0.764	-0.181	-0.093	0.102	0.172	-4.761	0.296	-0.246	-0.766	0.675	0.064	0.052	0.066	-0.261	0.585	0.036	0.46	-0.173	-0.155	-0.119	2.135	1.801	0.398	-0.274	0.177	0.815	0.315	0.35	0.848	-0.501	1.391	0.206	0.897	-0.061	-0.657	0.376	1.042	0.59	0.147	0.08	0.136	0.078	0.096	-0.646	0.696	-0.525	0.24	-3.535	-0.361	0.039	-0.591	0.711	0.12	0.039	0.051	1.314	-0.34	0.204	0.227	0.393	1.668	-0.096	0.422	-0.511	0.063	0.621	-0.082	-0.941	-0.788	0.377	0.244	0.634	0.388	-0.042	-0.132	0.309
X48407	X46674	-0.301	0.202	-0.449	0.508	2.132	-0.026	0.265	0.305	0.038	0.252	1.536	-1.047	0.072	0.225	-0.065	0.206	0.639	0.111	-0.175	-0.497	-0.269	0.165	-0.194	0.524	0.074	0.17	0.603	0.133	0.25	-0.998	-1.097	-0.232	0.021	-0.025	0.206	0.148	0.028	0.003	3.483	0.227	4.321	-0.01	0.221	0.089	0.02	0.206	0.359	0.385	0.469	-2.051	0.256	0.183	-0.059	0.201	2.227	2.003	0.674	0.153	0.123	-0.171	-0.134	0.524	1.044	1.226	0.266	0.117	0.192	0.25	-0.417	-0.699	0.561	-0.252	0.174	-0.696	0.333	0.244	-0.207	0.601	-0.639	0.143	0.165	0.629	0.275	-0.678	0.232	5.646	-0.527	0.747	-0.993	0.032	3.945	-0.403	0.2	0.046	0.08	0.037	0.177	0.239	-0.499	0.067	0.118	0.266	0.474	-0.008	0.566	-0.171	0.127	0.258	0.347	0.028	0.2	0.443	0.202	0.36	0.435	-0.471	-0.931	0.286	0.778	0.461	-0.353	0.362	0.157	0.224	0.238	-0.551	0.14	0.459	-0.123	0.321	0.05	2.936	0.718	0.407	-0.016	0.749	0.26	-0.48	-1.183	0.494	-0.456	0.598	1.625	3.868	-0.335	0.206	0.659	-0.346	0.168	-0.074	0.29	0.43	0.298	0.169	0.27	0.821	0.187	0.018	0.112	0.025	0.541	0.194	0.408	0.186	0.336	0.434	-0.25	0.445	0.233	0.231	0.192	-0.006	0.161	-0.034	-0.149	0.832	0.254	0.337	0.448	-0.038	0.402	0.109	0.967	1.355	-2.068	0.344	0.162	0.806	0.324	0.22	-0.956	0.283	0.477	0.357	0.56	0.088	0.176	-0.076	-0.159	0.56	0.457	0.005	0.549	0.246	0.386	0.036	-0.052	0.008	-0.083	-0.799	0.033	0.605	0.499	0.316	0.852	0.243	0.921	-0.742	0.437	0.289	1.402	0.274	0.188	0.771	0.303	0.119	-0.119	-0.359	0.279	-4.703	0.533	1.145	0.622	0.111	-0.686	-0.353	0.924	-0.176	0.461	0.367	0.342	-0.537	0.114	0.791	0.474	-2.321	-0.075	0.272	-0.207	-0.282	0.255	0.164	0.45	0.07	-0.037	0.204	0.422	0.102	-0.031	0.355	1.687	0.663	0.281	0.224	1.046	0.23	0.064	-0.078	0.368	-0.798	-0.051	0.252	0.266	0.237	0.138	-0.152	0.305	0.35	0.226	0.529	0.357	0.363	0.071	-0.265	0.617	-0.09	1.029	0.258	-0.243	0.429	0.129	0.131	-0.464	0.422	0.271	0.584	0.064	0.306	0.284	0.273	0.877	0.542	0.485	0.343	1.168	0.179	-0.175	0.486	0.191	0.248	-0.882	0.328	0.144	0.571	0.386	0.046	0.136	0.51	0.022	0.773	0.17	-0.311	0.436	0.07	0.708	-2.202	1.211	0.293	0.038	0.076	0.947	0.186	0.428	0.623	-0.042	1.253	0.082	0.251	0.776	-0.818	1.064	-0.077	0.773	0.182	-0.085	0.255	0.642	0.369	0.414	0.789	-0.317	0.122	-5.325	0.037	-0.19	0.593	0.177	-0.188	0.114	-0.291	0.117	-2.521	-0.284	0.135	0.332	0.8	0.336	0.521	0.055	0.087	0.791	0.646	-4.506	-0.149	0.367	-0.407	1.316	0.789	0.134	0.267	-1.096
X48407	X46898	0.015	0.149	-0.018	-0.502	0.951	0.036	0.196	-0.057	0.04	-0.361	-1.328	-0.169	0.197	0.135	-0.261	0.103	-0.287	-0.017	-0.412	1.723	0.132	0.133	0.071	-0.662	0.114	0.234	-0.416	0.054	0.042	-0.278	-0.135	-0.049	-0.501	0.16	0.025	0.103	-0.008	0.028	-1.158	0.116	-4.13	-0.476	0.116	0.041	0.07	0.11	0.357	0.373	0.151	-1.164	-0.073	0.086	0.099	-0.121	1.723	0.836	0.256	0.181	0.077	-0.119	-0.509	0.157	-3.674	0.214	0.013	0.275	0.096	0.226	0.054	0.911	1.686	0.072	0.098	0.51	-0.478	0.227	0.278	0.329	-0.65	0.22	0.08	-0.0	0.255	0.142	0.104	1.579	-0.206	0.111	0.137	0.074	2.395	-0.844	0.027	-0.096	-0.206	-0.205	0.041	-0.183	-1.516	-0.116	0.057	-0.045	-0.519	0.203	-0.24	0.111	0.914	0.191	0.189	0.124	0.11	-2.084	-0.288	0.13	0.488	-0.237	-0.079	0.332	1.029	0.23	0.406	0.065	0.258	0.523	-0.449	-0.016	0.121	-0.607	0.086	0.672	-0.093	0.531	0.294	0.226	-0.103	-0.376	0.028	-0.004	0.249	0.031	0.088	0.404	0.642	1.646	-0.608	0.209	0.408	-0.046	0.828	0.346	0.548	0.44	0.227	0.127	0.144	0.265	0.044	-0.584	0.129	0.357	0.437	0.198	0.614	0.195	0.447	0.434	-0.061	0.625	-0.131	0.062	0.023	-0.171	0.002	0.109	1.686	0.656	0.001	0.068	0.128	0.27	-0.03	0.207	-0.596	0.177	-1.634	0.525	0.112	0.197	0.109	0.106	-0.05	0.088	-0.244	0.334	0.514	0.012	0.233	0.21	-1.397	0.336	0.174	0.046	0.743	0.635	0.136	0.142	0.726	0.127	0.761	0.426	-0.098	0.72	0.255	0.028	-0.042	-0.099	0.996	-0.717	0.149	0.534	0.696	0.129	-0.218	0.311	0.11	0.089	3.023	0.507	0.246	6.034	0.372	2.03	0.658	0.114	0.552	1.957	-0.303	0.684	-0.945	-0.831	-0.439	0.695	0.037	0.595	-0.182	3.852	0.073	-0.532	-0.173	0.039	-0.539	-1.187	-0.35	0.004	0.183	0.108	0.136	-0.264	0.131	-0.589	0.522	0.694	0.55	0.248	1.33	-0.006	0.001	1.087	0.245	-0.604	-0.185	0.797	-0.66	0.284	-0.376	-0.766	-0.19	0.619	0.18	0.711	0.705	-0.478	0.967	0.082	-0.115	0.11	0.85	0.237	0.498	0.63	0.507	0.165	3.317	1.123	0.309	-0.552	-0.054	-0.199	-0.564	0.298	0.925	0.501	1.051	0.33	-0.183	0.03	0.416	1.828	0.138	0.192	-1.19	1.126	0.547	-0.804	-0.536	0.131	-0.096	1.025	-0.634	1.0	-0.495	1.371	-0.438	-0.175	0.677	2.309	-1.321	0.364	-0.956	-0.618	-0.829	-1.147	0.545	-0.727	-0.998	1.012	-0.536	-1.146	1.199	-0.693	-0.565	-2.263	0.723	0.254	0.033	-0.28	-0.416	-0.816	0.881	0.222	-0.704	0.742	5.776	0.284	-0.09	1.031	-0.442	0.198	-0.392	-0.419	1.385	-0.864	-0.103	-0.991	-0.237	1.319	0.046	0.03	0.577	0.026	-0.171	-1.407	-4.922	-1.245	0.081	-1.043	-2.258	-0.193	0.144	-0.198	-0.652
X48407	X46905	0.554	-0.03	-0.491	0.198	-1.687	-0.091	-0.054	0.477	-0.058	-0.18	0.137	0.37	-0.217	-0.081	-1.382	-0.043	-0.818	-0.062	-0.4	-0.62	-0.046	-0.409	-0.037	-0.474	-0.07	0.109	-0.575	0.021	0.227	-0.753	-0.637	-0.129	-0.08	-0.153	-0.027	-0.059	0.179	-0.056	4.997	0.361	3.936	0.355	-0.101	-0.048	-0.123	-0.05	0.244	2.413	-0.165	3.334	-0.037	-0.068	-0.101	-0.084	0.518	-0.234	0.606	-0.081	-0.056	-0.067	-0.514	-0.443	2.243	-1.031	0.033	0.113	-0.042	0.247	-0.134	-0.02	0.72	0.065	-0.043	0.143	-0.25	-0.024	-0.225	-0.056	-0.214	-0.337	-0.071	0.277	-0.161	-1.741	-0.036	0.07	0.142	-0.252	-0.168	-0.086	5.0	0.805	-0.019	-0.631	-0.35	-0.329	-0.165	-3.902	-0.156	-0.559	-1.137	-0.298	0.329	-1.082	0.007	-0.053	0.067	-0.162	-0.037	0.213	-0.049	0.798	-0.169	-0.104	-0.644	-0.546	-0.069	-0.213	0.25	0.696	-0.504	0.252	-0.162	0.037	-0.283	0.369	0.118	-0.247	-0.431	0.093	-0.119	-1.945	-0.238	0.179	-0.27	0.893	-0.007	-0.346	0.018	-0.228	-0.126	0.372	-0.776	1.928	-3.852	0.225	-0.123	-0.167	-0.331	-0.87	-0.179	0.591	0.004	-0.039	0.05	-0.544	-0.075	-0.37	-0.034	0.219	-0.271	-0.071	0.418	-0.742	0.219	-1.108	0.145	0.208	-0.031	-0.028	-0.053	0.041	-0.027	-0.066	0.193	-0.19	0.045	0.318	0.424	0.526	0.545	-0.047	-0.005	0.153	-3.274	-0.151	-0.03	-0.57	0.007	0.013	-0.938	-0.191	0.622	0.703	0.082	0.097	-0.089	0.28	-2.178	0.394	0.412	-0.172	-0.078	0.858	-0.024	-0.006	-0.146	0.18	-0.03	-0.464	-0.577	0.522	-1.835	0.112	0.1	0.582	0.34	-3.798	0.191	0.309	0.228	-0.162	0.198	0.442	-0.213	-0.019	4.184	-0.58	-0.019	0.085	-0.191	-0.64	-0.011	-0.0	-0.178	-1.315	1.55	0.111	0.336	0.184	0.144	0.454	0.027	0.632	-0.769	-0.331	0.041	-0.168	0.262	-0.166	0.255	0.38	0.308	0.155	-0.177	-0.036	0.078	-0.766	-0.198	-0.259	-0.538	-0.676	0.449	0.182	0.327	0.044	0.323	0.473	-0.081	-0.868	0.207	0.403	0.515	-0.042	-0.161	-0.612	0.28	0.017	0.007	0.459	0.706	0.162	0.099	-0.508	0.332	-0.013	0.712	-0.003	0.277	-0.581	-0.016	0.057	-0.813	-0.15	-0.036	-0.122	-0.084	0.269	0.114	-0.028	0.638	0.349	0.924	-0.022	0.164	-0.003	-0.257	-0.323	0.088	-0.213	-3.512	-0.847	0.305	0.24	-0.145	-0.228	-0.055	-0.286	0.029	-0.194	-0.322	-0.055	-0.374	-0.302	0.049	-2.186	1.735	0.12	-0.122	-0.061	0.571	0.724	0.301	-0.231	-0.778	1.128	-0.504	0.963	0.415	0.475	0.562	-3.231	0.545	-0.241	0.006	-0.544	0.326	0.111	-0.508	0.079	-0.501	0.1	-4.578	-0.384	-0.09	-2.674	0.73	0.18	-0.074	-0.079	2.436	-2.221	-0.745	0.122	-0.18	0.777	-0.314	0.065	-1.06	-0.009	0.736	-0.455	-3.214	-0.901	0.251	0.147	0.93	-0.306	-0.01	-0.012	-0.387
X48407	X46911	0.457	0.14	0.265	0.048	-2.605	-0.156	0.253	0.294	0.152	0.666	-0.632	0.397	-0.185	0.164	0.215	0.105	0.3	0.1	-0.123	0.912	0.083	-0.235	0.131	-0.259	0.012	0.215	0.509	-0.052	0.21	0.398	0.898	0.106	0.366	0.177	0.092	0.133	0.547	0.109	-4.159	0.037	-1.654	0.637	0.043	-0.913	0.047	0.083	0.209	-0.094	0.018	-3.125	0.202	0.128	0.071	0.031	0.912	-0.658	1.343	0.091	0.106	0.131	-1.868	-1.185	-0.289	0.586	0.224	-0.066	0.123	-0.032	0.072	0.547	-0.16	0.423	0.132	-0.102	0.282	0.246	0.237	-0.194	0.219	0.522	0.131	0.475	0.232	0.46	0.145	-0.249	0.396	-0.009	0.175	0.134	0.44	-1.515	0.108	0.335	0.565	0.306	0.225	0.592	-0.257	0.206	0.388	0.273	-0.296	0.323	0.444	-0.633	0.549	-0.006	-0.096	0.267	0.122	0.53	-0.057	0.249	0.526	0.508	0.475	0.264	0.467	0.133	0.077	-0.151	0.117	0.359	-0.08	0.601	0.156	0.158	0.188	0.432	0.046	1.925	0.27	0.889	0.518	0.295	0.116	-0.162	0.13	-0.051	0.606	0.534	-0.03	6.841	1.735	0.199	0.219	0.241	0.508	-0.104	-0.1	-0.053	0.018	0.16	0.092	-1.093	0.049	0.579	0.191	0.277	-0.058	0.198	0.404	-0.183	0.322	-1.334	0.439	-0.274	-0.133	0.246	0.106	0.364	0.096	0.083	2.211	-1.998	0.229	-0.145	0.328	1.0	-1.118	0.309	0.529	0.629	2.35	0.166	0.195	-0.543	-0.129	0.192	0.364	0.062	0.455	0.511	-0.582	0.187	0.214	0.202	1.901	0.508	0.199	0.228	0.467	0.36	0.377	0.162	0.433	0.226	0.515	0.051	-0.293	0.456	0.431	0.325	0.457	-0.755	0.454	-3.221	0.4	0.331	0.005	0.186	0.401	-0.42	0.132	0.097	-0.849	-0.198	-0.026	-0.721	0.238	2.811	2.198	-0.257	0.374	4.091	0.17	0.439	0.443	1.236	-0.138	0.495	-0.376	-0.345	0.646	2.439	0.095	0.205	0.362	0.209	0.518	0.446	-0.013	0.25	-0.26	0.087	0.287	-0.062	0.111	0.647	0.214	-0.321	0.258	-0.149	-0.098	0.055	-1.073	0.63	0.35	0.762	0.403	0.493	0.404	0.174	0.533	-0.316	0.198	0.099	0.054	-0.376	0.449	0.288	-0.322	0.708	0.499	0.123	0.518	0.216	0.296	-1.193	0.351	0.028	-1.799	0.095	0.142	-0.082	0.11	0.302	0.233	-0.154	0.117	0.349	0.613	-0.013	0.73	0.11	-0.099	1.421	0.165	0.193	-2.027	0.648	0.372	0.751	0.447	0.25	0.107	-3.143	0.057	-0.214	-0.168	0.759	-0.137	0.219	0.435	-0.325	0.596	-0.48	0.43	0.269	-0.174	0.007	0.37	-0.954	0.523	0.35	-0.047	-2.349	0.681	0.489	-5.65	-1.258	0.457	0.225	0.138	0.181	0.429	-0.382	-0.139	-1.124	0.459	0.467	-0.474	-0.283	0.048	-2.982	0.563	-0.393	0.234	0.142	0.379	0.514	0.34	0.396	-0.228	0.736	0.276	0.006	1.575	0.011	-2.78	0.568	6.97	-1.099	-0.441	0.395	0.251	0.123	0.188	0.23	-0.253
X48407	X46968	-0.613	0.154	-0.019	-0.087	2.372	-0.001	-0.093	-0.048	-0.088	-1.789	-1.421	-0.279	-0.295	-0.09	-0.4	-0.056	0.129	-0.071	-0.323	0.003	-0.107	-0.053	-0.08	-0.738	-0.163	0.254	0.514	0.308	0.219	-0.794	-0.547	-0.197	-0.048	-0.14	-0.079	-0.076	-0.162	-0.016	0.23	0.006	0.15	-0.893	-0.054	-0.102	-0.125	-0.067	0.212	0.342	0.044	-4.925	0.054	-0.09	-0.149	-0.087	2.137	-0.343	0.029	0.193	-0.057	-0.067	-0.34	-0.084	-3.519	0.11	-0.059	-0.181	-0.022	-0.178	-0.074	1.07	0.544	-0.006	-0.056	-0.428	-0.543	0.204	-0.063	0.73	-0.26	-0.73	-0.087	0.246	-0.033	-1.232	-0.071	0.586	-0.628	-0.457	0.103	-0.09	4.626	-1.654	-0.059	-0.256	-1.688	-0.323	-0.219	-2.454	-0.621	0.406	-0.848	-0.001	0.501	-1.539	-0.091	-0.019	-0.096	-0.071	0.065	0.103	-0.036	-0.008	-0.336	-0.135	-0.68	-0.241	0.062	0.062	1.218	-0.411	-0.148	-0.333	-0.039	0.068	-0.08	-0.532	-0.195	-0.172	-0.603	0.774	-0.086	-4.775	0.145	-0.276	-0.257	0.246	-0.117	-0.336	-0.054	-0.357	-1.163	0.827	-0.822	-1.344	-1.17	0.145	0.504	-0.195	0.967	-1.199	0.232	0.496	-0.128	0.13	0.128	0.714	-0.142	-0.158	0.228	0.166	0.584	-0.051	0.613	-0.356	0.504	-1.107	-0.048	-0.697	-0.156	0.083	-0.071	-0.674	-0.055	-0.053	0.282	0.613	-0.015	0.387	-0.204	0.015	0.296	0.074	1.021	-0.249	1.168	0.597	-0.275	-0.049	-0.36	-0.108	-0.663	-0.174	-0.025	0.724	0.584	0.109	0.253	0.226	-1.328	0.966	0.527	-0.032	0.862	0.729	0.229	-0.063	-0.223	0.049	-1.484	-0.519	0.084	0.139	-0.284	0.037	-0.029	-0.086	0.489	-1.642	0.161	0.608	1.366	-0.169	1.169	0.153	-0.154	-0.066	0.82	-0.714	0.053	3.003	-0.285	0.661	2.483	0.026	-0.325	-0.699	-0.014	-0.29	-0.398	-0.069	0.252	-0.209	0.028	1.283	1.339	3.433	0.388	0.229	-0.403	-0.242	0.316	0.392	0.819	-0.312	0.025	-0.036	0.757	-0.446	-0.159	-0.426	0.091	-0.289	0.628	-0.119	-0.953	0.031	-0.361	-0.523	-0.222	-0.275	-0.163	-0.077	-0.357	0.138	-0.632	-0.228	0.022	0.1	-0.084	-0.194	-0.209	0.043	-0.134	-0.362	-0.07	-0.071	0.23	-0.014	-0.294	-0.299	-0.648	0.27	1.147	-1.211	0.07	-0.722	-0.095	-0.158	0.079	-0.128	-0.913	-0.222	1.246	-0.059	-0.231	1.073	-0.156	0.522	-0.091	-0.175	0.716	-0.84	0.095	-0.908	-0.243	-0.384	0.036	-0.335	0.076	-0.419	-0.129	-0.795	-0.042	-0.262	0.036	0.163	-0.549	-0.003	-0.203	-0.153	0.765	-0.266	0.286	0.925	-0.349	0.394	-0.068	-1.488	-0.377	0.138	1.064	-2.332	0.838	-0.088	-0.088	-0.202	0.767	0.435	0.153	0.517	-0.475	-0.648	0.044	0.068	-0.077	-1.906	-1.069	0.369	-0.169	-0.079	-0.967	-0.987	-0.752	0.684	-0.148	0.599	0.024	0.574	-0.865	-0.194	0.178	-0.128	0.633	-2.316	0.108	-0.601	0.642	-0.229	-0.112	-0.039	-0.728
X48407	X46972	-0.289	-0.051	0.212	-0.097	-1.53	0.115	-0.194	0.447	0.126	0.951	-0.668	0.508	-0.444	0.147	0.375	0.045	0.664	0.105	-0.105	0.893	0.064	-0.066	0.115	0.067	0.09	0.172	0.695	0.409	0.057	0.471	0.011	0.258	0.131	0.166	0.125	0.068	0.565	0.112	3.695	0.031	2.797	0.811	0.155	0.171	0.143	0.101	-0.033	-0.047	0.168	-0.891	-0.25	0.121	0.152	0.109	0.929	1.414	0.576	0.108	0.074	0.197	-0.05	0.28	-1.386	0.1	0.223	0.01	0.103	0.118	-0.105	0.095	-0.716	0.111	0.112	-0.002	0.09	-0.008	0.071	-0.715	0.162	0.858	0.118	0.662	0.19	0.25	0.113	-0.715	0.422	0.579	0.185	0.119	-5.02	-2.276	0.112	0.416	0.488	-0.268	0.282	0.38	-0.25	0.331	0.406	0.028	0.027	-0.819	0.544	0.113	-0.13	0.13	-0.061	0.258	0.109	0.4	0.009	0.272	0.574	0.674	-0.276	-0.05	0.398	0.35	0.134	0.243	0.001	0.503	0.359	-0.319	-0.048	0.558	-0.629	0.552	0.083	-1.393	0.439	-0.272	1.202	-1.197	0.165	0.013	0.139	0.107	0.736	0.885	0.937	-1.594	5.009	0.026	0.258	0.237	0.196	0.957	0.462	0.014	0.188	0.143	0.152	-0.773	-0.031	0.536	-0.026	0.233	-0.589	-0.832	0.316	-0.38	0.398	-0.098	0.582	0.216	0.183	0.44	0.108	0.416	0.069	0.071	1.065	-1.327	0.256	-0.361	0.612	0.264	0.318	0.385	0.459	0.9	2.293	0.536	0.24	0.936	-1.09	0.178	-0.618	-0.172	0.582	-0.033	-0.234	0.18	0.024	0.152	-2.647	-0.666	0.359	0.23	0.55	0.115	0.047	0.135	0.665	0.043	-1.213	0.09	0.4	0.082	0.64	-0.15	0.185	0.651	-1.625	3.167	-0.803	0.126	0.066	0.237	-0.248	0.772	0.143	0.098	3.958	-0.184	0.15	-1.79	0.463	2.371	2.149	0.048	-5.442	0.712	0.127	-1.248	-1.06	0.208	0.467	0.934	0.113	0.012	0.823	10.172	0.161	-0.579	-0.002	0.115	0.444	0.209	-0.743	-0.107	0.2	0.05	-1.16	-1.173	0.224	0.992	-0.439	0.153	-1.783	0.064	-0.721	-0.369	-0.261	-1.631	0.094	-0.885	0.453	-0.252	0.286	0.258	-0.281	-0.176	0.459	-0.593	-0.023	0.027	0.6	0.366	0.055	0.19	0.422	0.109	0.159	0.231	0.312	0.386	0.151	0.157	-2.502	0.752	0.198	0.329	0.056	0.156	0.038	0.189	0.87	-0.104	-0.665	0.279	-0.417	0.072	-0.113	-0.391	0.098	0.172	-0.119	0.811	0.447	1.203	0.547	0.233	0.089	-0.044	0.297	0.365	-0.157	0.524	-0.159	0.175	-0.092	-1.363	2.088	-0.036	-0.364	0.247	0.46	0.166	0.324	0.609	0.208	0.965	0.361	0.102	1.122	0.182	0.789	-3.37	0.293	0.115	0.114	-0.972	0.64	0.352	-0.659	0.382	-0.155	0.218	-5.75	0.96	0.137	4.207	0.146	-0.016	-0.328	0.126	1.192	-1.373	-3.147	0.46	-0.094	1.279	-0.024	-0.085	0.538	0.084	0.756	-0.437	-2.926	-0.555	-0.158	0.291	-0.094	0.153	0.181	0.184	0.731
X48407	X46998	-0.287	0.159	0.266	0.269	1.107	0.13	-0.05	0.478	0.137	0.151	-1.196	0.179	0.396	0.145	0.105	0.125	0.684	0.121	-0.353	1.562	0.04	0.016	0.087	-0.582	-0.122	0.235	0.843	0.477	0.274	-0.723	0.089	0.082	-0.115	0.168	0.102	0.114	-0.064	0.094	-2.622	-0.077	-1.109	-2.781	0.108	0.158	0.153	0.092	-0.544	-0.176	0.247	2.171	0.073	0.133	0.183	0.116	1.562	-0.146	0.915	0.121	0.125	0.238	-0.016	0.464	-3.397	0.916	0.231	0.256	-0.004	0.262	0.057	-0.047	-1.657	0.245	0.118	0.47	0.083	0.198	0.274	-1.284	0.043	0.576	0.13	0.256	0.197	-0.472	0.174	1.308	0.063	-0.03	0.187	0.122	-0.306	0.552	0.125	0.723	0.47	0.398	0.265	0.656	-1.371	-0.436	0.307	0.04	0.079	0.242	0.651	0.124	0.846	0.003	-0.306	-0.203	0.125	0.411	-0.24	0.088	-0.149	-0.148	0.018	0.355	0.442	-0.08	0.217	0.186	-0.116	0.495	0.334	-1.114	0.079	-0.423	0.121	0.629	0.102	5.1	0.589	0.037	0.537	-0.143	0.218	0.199	0.189	-0.163	0.651	0.819	0.165	0.653	-5.169	0.281	0.551	0.055	0.77	-0.715	0.518	0.421	0.101	0.137	0.069	0.334	0.19	0.615	0.205	0.283	0.29	0.118	0.433	0.578	0.427	0.593	-0.075	-0.344	0.081	0.368	0.075	0.282	0.122	0.119	-0.933	-0.365	0.155	0.016	0.842	0.222	0.621	0.344	0.566	0.343	1.58	0.497	0.182	-0.276	-0.21	0.195	0.305	0.273	0.604	0.618	-0.236	0.178	0.234	0.213	-2.8	0.411	-0.193	0.258	0.693	0.036	0.252	0.141	0.478	0.186	0.655	-1.568	-0.502	0.483	-0.328	0.05	0.1	0.244	0.919	1.062	0.475	0.506	1.246	0.046	-1.296	0.778	0.293	0.082	-1.292	0.266	-0.187	10.785	0.303	-0.453	-1.397	-0.214	-0.928	2.131	1.029	-0.875	0.09	0.586	0.292	0.363	-0.155	-0.009	-0.683	2.05	0.167	0.074	0.233	-0.038	0.788	0.654	-0.005	-0.09	-0.128	-0.337	0.616	-0.117	0.068	-0.089	1.213	0.331	0.41	0.029	-1.803	0.168	-1.167	-0.122	0.362	1.258	-1.232	0.241	0.112	0.03	-1.549	0.251	0.695	-2.271	0.13	-0.17	0.381	-0.12	-1.808	-0.062	0.305	0.11	0.406	0.237	-0.743	0.327	-0.587	0.075	0.506	-1.12	-0.304	-0.091	-0.026	-1.016	0.184	-0.54	-0.55	0.37	-0.574	-0.001	-1.471	0.028	0.28	1.918	-0.237	-0.162	-0.517	1.035	-0.657	0.09	-0.042	0.298	0.11	-0.351	0.361	0.923	0.526	0.404	0.324	-0.471	0.495	1.093	1.397	-0.291	-3.18	-0.264	-0.054	0.392	0.229	0.739	-0.654	0.934	0.049	0.317	1.1	-0.204	0.839	-1.115	0.274	0.253	0.134	-0.245	0.247	-0.673	0.779	-0.383	-0.621	-0.562	7.209	-0.206	0.136	4.473	-0.887	0.212	0.257	0.016	1.907	-0.827	-0.858	0.306	-0.271	0.208	-0.085	-0.021	0.283	0.181	0.754	-0.706	3.43	-2.291	0.344	-1.717	-0.5	-0.655	0.049	0.261	0.597
X48407	X47006	0.122	-0.013	-0.209	0.43	-0.093	-0.057	-0.066	0.581	-0.079	0.556	0.84	0.233	0.141	-0.068	-1.508	-0.029	0.208	-0.029	-0.343	-1.66	0.022	-0.471	-0.034	-0.82	0.031	0.284	0.167	-0.056	0.201	-1.083	-0.439	-0.073	-0.122	-0.189	-0.015	-0.032	0.217	0.004	4.071	0.172	3.04	-0.05	-0.074	0.017	-0.14	-0.035	0.052	2.242	-0.276	-0.175	-0.175	-0.027	-0.121	-0.085	2.318	-0.397	0.185	-0.063	-0.023	-0.107	-0.454	-0.504	-0.092	-0.587	0.094	0.074	-0.022	0.212	-0.115	1.174	0.731	0.087	-0.006	0.064	-0.001	0.124	-0.152	0.307	-0.214	0.142	-0.014	0.311	-0.04	-0.497	0.032	0.88	-0.239	-0.173	-0.123	-0.03	0.796	-0.148	-0.003	-0.631	-0.792	0.021	-0.063	-2.699	-0.193	-0.297	-0.935	-0.166	0.049	-1.162	0.078	-0.032	-0.481	-0.121	0.183	0.223	-0.017	1.126	-0.074	0.091	-0.364	-1.157	-0.139	-0.051	1.335	0.112	-0.466	0.155	-0.042	0.657	-0.141	-0.284	-0.018	0.057	-0.514	0.007	-0.111	-3.632	-0.049	0.01	-0.956	1.514	0.062	-0.445	-0.09	-0.269	-0.105	0.494	-0.449	2.173	-3.043	0.279	-0.192	-0.142	-1.091	-0.591	-0.043	0.55	-0.021	-0.012	0.099	0.027	-0.021	-0.297	0.054	0.107	0.247	-0.145	0.505	-0.645	-0.029	-0.731	-0.252	0.128	0.026	0.008	-0.024	-0.273	0.017	-0.045	-0.379	-0.317	-0.014	0.36	0.223	0.237	0.494	-0.074	-0.07	0.533	-3.519	0.182	-0.042	0.039	-0.146	-0.005	-1.446	-0.165	0.594	0.445	0.03	0.094	-0.149	0.253	-1.747	0.433	0.439	-0.054	-0.038	0.805	0.091	-0.048	0.02	0.051	-0.194	-0.587	-0.023	0.314	-0.796	-0.095	0.922	0.449	0.402	-2.306	0.457	0.673	1.097	0.009	0.189	0.582	-0.083	0.066	4.799	-0.792	-0.016	-0.423	0.348	-1.197	0.5	0.012	-0.479	-1.304	1.005	0.217	-0.129	-0.45	0.236	-0.404	0.001	0.454	-0.339	0.575	0.137	-0.164	-0.057	-0.108	0.466	0.308	0.377	0.217	-0.128	-0.034	0.255	-1.076	-0.182	-0.182	0.174	-0.559	0.693	0.175	0.615	0.107	0.376	0.489	-0.02	-1.934	0.079	0.367	0.423	0.134	-0.913	-0.491	0.281	0.256	0.011	0.462	0.468	0.126	0.603	-0.55	0.479	0.016	0.548	-0.049	0.266	0.067	-0.312	0.282	-1.85	-0.028	-0.046	-0.11	-0.035	0.214	0.133	-0.032	0.784	0.227	1.095	0.098	0.424	0.291	-0.231	-0.521	0.052	-0.28	-3.109	-0.233	0.26	0.381	0.056	-0.253	-0.004	-0.223	0.075	-0.122	-0.186	-0.24	-0.233	-0.327	0.417	-2.038	1.631	0.108	-0.088	0.039	0.642	0.657	0.248	0.063	-0.651	1.051	-0.44	0.968	0.586	0.25	0.345	-1.979	0.478	-0.344	0.007	-0.405	0.254	0.158	-0.003	0.292	-0.489	-0.012	-4.889	-0.112	-0.031	-1.265	0.583	0.143	0.082	-0.058	2.227	-2.318	-0.125	0.315	0.026	0.523	-0.243	0.386	-1.289	-0.055	0.66	-0.414	-2.791	-0.504	0.336	-0.269	0.865	0.232	0.118	-0.1	-0.133
X48407	X47417	0.089	0.197	0.352	0.563	-2.459	0.019	0.252	0.171	0.184	-0.488	-0.758	0.586	0.194	0.007	-0.016	0.166	0.146	0.176	0.163	0.338	0.137	0.501	0.177	-0.462	0.128	0.114	0.581	0.078	0.534	-0.486	-0.12	-0.242	0.525	0.198	0.177	0.156	0.096	0.02	-1.478	0.2	0.356	-0.229	0.166	-0.349	0.182	0.073	-0.34	0.315	0.45	3.863	0.232	0.097	0.213	-0.148	-0.286	0.303	1.056	-0.44	-0.584	0.008	-1.402	-0.316	1.197	1.029	0.264	0.256	0.172	0.284	0.204	0.826	0.426	0.196	0.155	0.414	0.295	0.252	0.257	1.678	0.072	-1.504	0.152	0.301	0.147	0.18	-0.445	-1.835	-0.26	-0.007	0.02	0.03	7.132	1.371	-0.273	-0.585	-0.243	0.133	-0.249	-0.129	-0.496	0.407	0.411	-0.778	0.318	0.476	-0.356	-0.252	0.394	0.241	0.068	0.301	0.149	0.169	0.218	0.173	-1.272	0.126	-0.46	0.33	0.003	-0.382	-0.386	-0.129	0.288	0.548	0.039	-2.004	0.239	-1.41	0.08	0.123	-0.228	1.557	0.414	-0.17	0.534	-0.054	-0.683	0.003	0.189	0.161	-0.429	0.904	0.703	4.087	3.285	0.312	0.445	0.163	0.672	1.281	0.015	-0.31	0.207	0.18	0.19	0.918	0.206	-0.443	0.226	0.269	0.435	0.213	0.664	0.395	0.211	0.677	-0.173	0.038	-0.008	0.396	0.158	0.222	0.023	-0.017	-2.976	1.51	0.255	0.028	0.925	0.777	-0.075	0.179	0.831	0.353	-3.433	0.118	0.113	-0.597	0.572	0.104	0.553	0.167	0.542	0.383	-0.231	0.217	0.178	0.211	-0.343	-0.275	0.229	0.148	0.385	0.01	0.373	0.194	0.369	0.352	2.363	1.326	-0.105	0.872	-0.283	0.458	0.002	0.563	0.781	0.544	0.415	-0.28	2.313	-0.132	0.577	1.06	0.105	-0.027	1.269	-0.111	0.036	6.223	0.449	-0.491	1.839	0.123	0.437	-0.741	0.828	0.435	0.571	0.088	-0.324	0.468	0.01	-0.412	0.655	-1.896	0.065	-0.368	0.512	0.152	0.419	0.151	-0.602	-0.117	0.18	0.053	0.6	0.194	0.027	-0.628	1.48	-0.424	0.662	0.256	1.442	0.156	-0.447	-0.276	0.346	1.341	-0.539	1.004	-0.901	0.045	-0.469	0.293	0.05	0.418	0.192	0.484	0.491	0.295	0.556	-0.469	-0.223	0.174	1.118	0.255	-0.456	0.101	-0.078	0.194	-0.587	-0.236	0.079	0.637	-0.113	0.14	0.083	-0.078	0.341	0.224	0.42	-0.597	0.439	0.09	0.28	1.396	0.162	0.202	-5.785	0.592	0.166	1.139	0.363	-0.41	-0.054	-0.067	-0.058	0.134	-0.125	0.067	0.157	0.216	0.346	-6.089	-0.184	0.329	-0.63	0.18	0.407	-1.001	0.631	-0.501	0.707	0.945	0.232	-0.002	0.886	0.521	1.3	1.284	0.673	0.253	0.028	0.233	0.618	-1.168	1.059	0.123	-0.515	0.184	2.387	-0.172	0.185	-1.954	0.258	0.314	0.222	0.181	2.332	0.912	-0.246	0.381	-0.438	0.604	0.154	0.212	0.266	-0.133	-0.035	0.407	1.054	-2.249	0.367	-0.06	-0.118	0.439	0.121	0.234	-0.18
X48407	X48067	-0.779	0.026	0.044	0.007	6.061	-0.064	-0.122	0.667	-0.122	-0.868	2.194	-0.567	-0.454	-0.045	-0.258	-0.096	0.696	-0.117	-0.038	-2.347	-0.076	-0.532	-0.123	0.009	-0.181	0.142	0.498	-0.249	0.004	-1.237	-0.726	-0.231	-0.081	-0.088	-0.083	-0.114	-0.339	-0.114	-2.074	-0.128	10.486	-0.127	-0.137	-0.089	-0.128	-0.111	0.421	0.531	-0.403	-3.859	0.216	-0.098	-0.172	0.135	-0.163	-1.522	0.74	-0.112	-0.023	-0.06	-0.744	0.092	-0.12	-0.87	0.112	-0.141	-0.117	-0.211	-0.178	0.747	0.417	0.072	-0.143	-0.124	-0.11	-0.24	-0.067	0.456	-0.237	-0.331	-0.122	0.164	0.251	-1.266	0.003	1.131	0.051	-0.337	-0.168	-0.13	-0.466	-1.291	-0.078	-0.836	-1.371	-0.301	-0.005	-0.818	-0.332	0.229	-0.911	0.047	-0.293	-0.095	0.001	-0.061	-0.543	0.223	-0.313	-0.013	-0.117	0.244	-0.305	-0.281	0.233	-0.829	0.391	-0.103	0.37	-0.482	-0.279	-0.45	-0.032	-0.261	0.03	-1.259	-0.033	0.444	0.393	0.115	-0.089	-2.166	0.122	-0.0	-1.903	0.723	-0.12	-0.106	-0.218	-0.274	-1.348	0.941	-0.887	-1.462	-0.013	0.338	0.196	-0.082	0.383	-1.592	0.01	0.178	-0.101	-0.041	-0.032	0.374	-0.191	0.853	-0.038	-0.054	-0.216	-0.075	0.606	-0.162	-0.196	0.653	-0.991	-0.158	0.124	-0.199	0.086	-0.156	-0.117	-0.046	-1.703	-0.093	0.005	0.332	-0.61	-0.647	0.109	0.141	0.465	0.38	-0.238	0.12	-0.319	-0.135	-0.806	-0.008	-0.758	-0.14	0.756	0.354	0.168	0.17	-0.153	-0.025	-2.846	0.376	0.548	0.027	0.462	0.225	0.034	-0.059	-0.603	-0.301	-0.72	-1.652	-0.507	0.994	0.122	0.086	0.414	0.67	0.602	-4.029	-0.23	0.308	1.493	-0.198	0.64	0.51	-0.005	0.189	4.574	-0.56	-0.045	-0.598	-0.12	-0.471	-0.343	0.016	0.229	-1.696	-0.732	-0.338	0.196	-0.042	0.035	-0.719	-0.114	-0.21	-1.113	5.456	0.444	-0.107	0.107	-0.208	0.431	0.104	0.343	-0.024	-0.156	0.068	0.199	-0.886	-0.227	-0.034	0.792	-0.075	-0.001	0.054	-0.987	0.014	-0.076	-0.318	-0.321	-2.01	-0.4	-0.072	-0.085	0.206	-0.647	-0.301	-0.584	-0.43	-0.026	-0.293	-0.12	0.176	-0.833	-0.489	0.384	-0.016	0.612	-0.141	-0.197	0.181	-0.699	-0.052	-0.53	-0.861	0.085	0.103	-0.125	-0.297	0.192	0.034	0.539	0.422	-0.19	0.135	1.037	-0.078	-0.315	-0.628	-0.026	-0.172	-1.814	-0.709	-0.065	-0.706	-0.233	-0.321	-0.055	0.643	0.254	-1.151	-0.32	-0.553	-0.358	-0.202	0.569	-1.332	-0.188	0.012	-0.303	-0.19	-0.136	-0.078	-0.062	0.213	-0.675	0.656	-0.344	-0.698	0.72	0.029	0.764	-1.732	0.741	-0.257	-0.117	0.079	0.181	0.194	-0.031	0.3	-0.463	0.185	-1.515	-0.48	-0.123	-1.616	-0.677	0.204	-0.395	-0.096	-1.019	-1.611	-0.268	0.295	-0.03	0.313	-0.396	0.058	-0.654	-0.165	0.767	0.797	-1.711	-2.447	-0.002	-0.87	-0.054	0.845	-0.071	0.051	-0.513
X48407	X48080	-0.823	0.046	-0.221	-0.695	0.526	-0.03	-0.138	-0.5	0.098	-0.051	0.314	0.476	-0.368	0.011	-0.188	0.051	0.24	0.054	-0.002	0.002	0.077	-0.522	0.053	0.016	0.163	0.051	0.375	0.569	-0.001	-0.052	0.641	-0.24	0.249	-0.069	0.077	0.051	-0.043	0.051	2.98	0.114	-1.485	-0.089	-0.063	0.16	-0.008	0.031	0.055	0.239	-0.137	-2.757	0.075	0.048	0.084	0.05	-1.977	0.784	-0.177	-0.202	0.019	-0.033	-0.046	0.027	0.218	-0.243	-0.13	-0.003	0.047	0.027	0.196	0.109	0.877	0.426	0.049	0.127	0.166	0.04	-0.059	-0.842	0.022	2.489	0.062	0.011	0.358	-0.192	-0.016	-0.514	0.452	-0.924	0.221	0.033	-0.256	-5.729	-0.084	2.0	-1.658	-0.12	-0.008	2.811	-2.714	0.262	-0.549	0.067	0.74	1.946	0.298	0.021	0.349	-0.429	-0.2	0.165	0.047	1.274	-0.083	0.152	0.871	0.24	-0.273	0.345	0.0	0.159	-0.259	-0.154	0.099	0.085	-0.222	0.092	0.02	-0.091	-0.264	-0.443	0.06	1.549	0.024	0.023	0.026	1.518	0.058	-0.224	0.324	0.187	1.059	-0.029	0.191	4.896	1.531	-0.002	-0.115	0.133	0.198	0.465	-0.974	0.078	0.389	0.069	0.017	0.027	0.007	-0.379	0.103	-0.102	0.16	0.018	0.254	0.046	0.16	0.004	0.079	0.377	0.053	0.275	0.03	-0.165	0.052	0.06	2.285	0.047	0.264	0.517	0.394	-0.043	-0.911	-0.048	0.055	-0.461	1.702	0.139	0.13	0.754	0.828	-0.054	-0.015	0.061	0.026	0.057	-0.383	0.098	0.161	0.061	-0.764	0.491	-0.057	-0.003	-0.273	-0.177	0.457	0.1	0.43	-0.322	-0.496	0.532	0.668	-0.774	0.39	-0.145	-0.641	-0.638	-1.004	-1.72	0.159	0.121	0.06	0.155	-0.778	0.01	0.061	0.048	3.128	0.105	-0.166	-6.695	0.508	-0.738	0.467	0.046	-0.652	2.451	-0.532	-0.887	-0.528	-1.339	-0.851	-0.298	0.051	0.072	-0.536	3.459	0.109	0.01	0.327	0.203	0.22	-0.533	-0.638	-0.491	0.155	0.01	-0.041	-0.802	0.134	-0.177	1.759	0.491	-0.327	-0.006	2.304	-0.111	-0.03	-0.618	0.056	1.161	0.172	0.518	-0.247	-0.065	-0.051	-0.422	0.24	-0.476	0.16	0.512	0.465	0.057	-0.002	-0.264	0.24	-0.032	-0.084	0.007	-0.333	0.198	-0.298	0.172	2.29	1.555	-0.025	0.047	-0.07	0.324	0.141	-0.343	1.077	-0.054	1.728	0.387	1.195	0.038	0.039	1.036	-0.015	0.179	-3.563	0.116	-0.183	-0.172	0.149	-0.161	0.051	-0.244	-0.033	-1.113	0.5	1.258	0.7	-0.035	0.779	0.681	-1.304	0.271	-1.403	-0.036	0.087	0.003	0.567	-0.42	0.812	-0.404	-1.299	0.531	-0.392	-0.045	-0.487	-0.068	-0.52	0.036	0.063	-0.003	0.694	-0.633	1.416	0.549	0.68	-0.873	-5.634	0.146	0.074	1.824	0.275	-0.524	-0.358	0.082	0.324	-0.399	0.633	-0.337	0.033	0.652	0.043	0.073	-0.817	0.06	-0.9	0.034	1.345	0.086	0.555	-0.123	1.6	0.4	0.127	-0.026	-0.151
X48407	X48081	-0.737	0.051	-0.09	-0.192	-1.954	0.05	0.066	-0.206	-0.166	0.014	-1.851	0.237	0.327	0.131	-1.618	0.039	-0.325	0.058	0.096	2.433	0.094	0.179	0.064	-0.963	0.14	0.269	-1.325	0.402	-0.148	-0.2	-0.144	0.04	-0.745	0.166	-0.142	0.041	-0.271	0.053	-0.329	0.093	-5.385	-0.568	0.07	0.022	0.03	0.038	-0.951	0.053	0.032	-0.11	-0.355	0.032	0.097	-0.225	2.433	1.221	0.205	0.195	0.053	0.118	-0.077	-0.328	-4.829	-0.76	-0.042	-0.217	0.047	0.025	0.083	1.233	1.162	0.075	0.065	0.102	-0.714	0.239	0.33	-0.024	-0.257	0.504	0.036	-0.61	0.254	0.09	0.025	-0.568	-0.873	-0.432	0.06	-0.125	1.489	-2.052	0.048	-0.19	-0.688	0.042	0.065	1.246	-0.584	0.2	0.11	-0.039	-0.867	-0.208	-0.168	0.051	1.237	0.087	0.052	0.072	0.044	0.015	-0.455	0.124	-0.022	0.219	-0.297	0.09	1.404	-0.111	0.511	-0.214	0.015	0.677	-0.534	-1.416	0.075	0.104	0.235	0.889	0.091	-2.212	0.134	0.238	0.919	1.202	-0.098	0.011	0.098	0.187	-0.074	-0.59	-0.321	-0.265	-0.467	0.017	0.039	0.149	1.114	0.098	0.713	0.56	-0.083	0.119	0.073	-0.161	0.003	0.003	0.142	0.151	0.117	-0.771	-0.196	-0.009	0.569	0.013	0.36	0.3	0.105	0.158	0.053	0.112	0.046	0.054	-0.273	-0.569	0.099	0.091	0.217	-0.096	0.066	0.149	1.176	0.521	0.968	0.68	0.096	0.02	-0.129	-0.215	0.212	0.061	0.125	-0.196	0.076	0.086	0.268	0.235	-0.913	-0.035	0.15	0.176	0.991	0.836	-0.229	0.043	-0.491	0.025	-0.511	-0.379	-0.108	-0.176	-0.013	-0.219	0.047	-0.069	-0.676	-2.086	0.082	0.693	-1.234	0.111	-0.007	0.021	0.091	0.036	-0.863	-0.59	-0.111	-0.702	0.511	5.49	0.474	0.033	0.044	3.266	-0.175	-0.624	-0.009	1.163	0.105	1.325	-0.054	0.504	-0.978	17.484	0.142	-0.667	-0.005	-0.092	0.233	-0.96	0.016	0.023	0.048	0.048	0.097	-0.199	0.174	0.35	0.523	0.333	-0.436	-0.095	0.695	-0.015	-0.122	-1.434	0.043	0.732	0.637	0.434	0.016	0.34	0.338	0.138	-0.028	0.278	0.193	0.443	0.937	-0.053	0.429	0.079	0.095	0.045	-0.9	0.158	-0.3	0.829	-0.441	0.103	-1.148	1.542	0.19	-0.926	-0.015	0.383	0.192	0.139	1.254	0.646	0.0	0.05	-0.593	0.047	0.177	1.247	0.076	0.053	-2.036	1.298	0.025	1.882	0.007	0.099	0.053	-0.996	-0.128	-0.777	0.465	-0.684	0.481	-0.285	-0.517	-0.19	0.64	-0.01	-0.577	-0.372	0.799	-0.403	0.032	0.344	-0.051	-0.978	-0.037	0.487	-0.222	0.18	0.134	0.689	0.274	0.057	0.06	0.201	-0.127	0.148	0.027	0.37	-0.227	0.292	-8.007	0.256	0.043	1.757	0.089	-0.06	0.106	-0.01	2.097	-0.671	0.402	-0.164	0.129	1.829	0.019	0.042	0.0	-0.04	-0.635	0.589	-0.433	-1.03	0.439	-0.6	1.446	0.521	-0.26	-0.054	0.559
X48407	X48892	0.286	0.324	0.158	0.229	-4.781	0.109	0.318	0.515	0.348	0.687	0.94	0.594	0.484	-0.004	-0.208	0.218	0.589	0.341	0.17	1.904	0.344	0.164	-0.338	-1.082	-0.667	0.196	0.493	-0.225	0.408	0.376	0.196	0.222	-0.86	0.281	0.33	0.338	0.767	0.322	0.113	0.322	-6.44	0.445	0.331	0.271	0.34	0.315	-0.142	0.444	0.375	-1.693	0.341	0.33	0.328	0.175	1.904	0.233	0.795	-0.219	0.306	0.329	0.368	0.263	-3.051	-0.149	0.382	0.402	-0.058	0.304	-0.41	0.973	2.117	0.587	0.053	0.435	0.25	0.359	0.306	1.19	0.265	0.67	0.338	0.322	0.39	0.615	0.325	0.495	0.128	0.646	0.207	-0.701	-4.914	0.206	0.163	0.444	0.436	0.379	0.396	-0.047	0.262	-0.266	0.295	0.343	0.419	0.186	0.57	0.121	0.438	0.231	0.305	0.282	0.337	0.574	0.352	-0.319	0.622	0.014	0.613	-1.431	1.114	0.572	0.346	-0.16	0.327	0.494	-0.953	-2.16	0.263	0.29	0.419	0.68	0.292	6.702	-0.004	0.61	0.907	2.912	0.344	0.267	0.228	0.505	0.473	0.65	1.623	3.047	7.484	0.124	0.29	0.353	0.873	0.945	0.526	0.39	0.399	0.34	0.364	0.486	0.344	0.467	0.239	0.386	0.389	0.217	0.606	0.394	0.398	0.339	0.59	0.486	-0.309	0.45	0.007	0.537	0.325	0.342	0.549	0.14	0.293	-1.123	0.342	0.629	0.501	0.467	0.815	1.182	-1.995	0.497	0.417	1.188	0.353	0.268	-1.576	0.352	0.364	-0.318	0.444	0.165	0.124	0.326	4.465	0.164	0.286	0.377	0.768	0.634	0.217	0.339	0.298	0.318	1.172	0.773	0.431	0.547	0.44	0.392	0.506	0.684	0.79	-0.221	0.316	0.35	0.751	0.284	1.043	0.721	0.2	0.331	-0.96	0.194	0.387	-1.016	0.802	0.264	2.038	0.256	0.324	1.169	0.629	0.534	0.708	0.868	0.493	0.783	0.257	0.628	0.403	5.264	0.273	-0.02	0.274	-0.007	-0.682	0.613	0.01	0.258	0.366	0.327	0.508	0.231	0.372	0.425	1.463	0.214	0.541	-0.073	0.97	0.075	0.415	0.228	0.127	-0.142	0.607	0.656	0.532	0.19	-0.105	0.382	0.509	0.398	0.216	0.675	0.611	0.44	0.324	0.335	0.562	0.332	0.7	0.129	0.47	0.633	0.517	0.33	1.033	0.561	0.293	0.512	0.309	0.441	-0.307	-0.192	0.653	0.457	0.718	0.383	0.983	0.33	0.169	0.638	0.337	0.337	-3.527	0.738	0.525	1.494	0.718	0.337	0.341	0.245	0.375	-0.005	0.392	0.925	0.411	0.268	0.687	-1.85	0.237	0.293	0.662	0.398	0.336	0.281	0.529	0.287	0.341	1.095	0.521	1.229	0.93	0.157	0.968	0.215	-0.708	0.25	0.325	-1.612	0.672	0.403	0.792	0.217	0.498	0.096	-5.885	0.513	0.274	-0.704	0.372	0.252	0.429	0.334	4.278	-0.763	0.364	0.588	0.375	1.453	0.333	0.525	-0.174	0.353	0.851	0.781	0.313	-0.442	0.423	0.429	0.399	0.679	0.315	0.038	0.467
X48407	X48993	0.226	0.13	-0.405	0.442	3.267	0.095	0.152	-0.072	0.082	0.64	1.801	-1.227	-0.175	-0.047	-0.007	0.069	-0.062	0.075	0.458	2.279	-0.15	-0.014	-0.089	0.076	0.092	0.036	-0.392	0.023	-0.65	-1.492	-0.407	0.071	0.283	-0.01	-0.019	0.069	1.16	-0.075	4.869	0.132	2.248	-0.224	0.135	0.069	-0.057	0.037	0.459	-0.521	-0.639	2.811	0.128	0.084	0.055	0.152	0.301	1.743	-0.237	0.153	-0.013	-0.029	-0.246	-0.269	2.263	-0.317	-0.21	0.391	0.049	0.094	-0.271	1.16	0.118	0.154	0.087	0.587	0.094	0.056	-0.265	-0.656	-0.709	-0.089	0.031	0.105	-0.166	-0.164	0.03	-3.246	-0.034	0.558	-0.046	0.056	1.177	0.594	0.07	-0.078	0.221	-0.739	-0.291	-0.204	-1.111	-0.258	0.032	-0.212	-0.649	-0.315	0.002	0.028	-0.098	0.241	0.297	-0.118	0.031	0.642	0.231	0.311	-0.047	-0.895	-0.731	-0.444	0.027	0.533	-0.355	-0.004	-0.402	0.335	-0.308	1.316	-0.291	0.874	-0.562	0.458	-0.176	-2.457	0.387	-0.846	0.137	1.974	0.201	-0.309	0.041	0.056	-0.644	0.638	1.528	1.283	-0.448	0.167	-0.505	-0.121	0.131	1.541	0.297	0.013	0.084	0.019	0.165	0.876	0.216	-0.185	-0.002	0.417	-0.05	0.182	0.73	-0.166	0.272	-0.062	-0.094	-0.221	0.062	0.118	-0.024	0.651	0.064	0.052	-0.709	0.228	0.142	-0.328	-0.133	0.329	0.221	-0.019	0.646	0.842	-1.659	0.355	0.106	-0.139	0.213	0.053	0.649	0.084	0.605	0.082	0.184	0.15	-0.094	0.014	-4.172	-0.101	0.382	-0.217	0.435	0.192	0.117	0.117	-0.329	-0.019	0.659	0.041	0.058	0.32	-0.448	0.185	-0.002	0.063	0.523	1.683	0.38	0.119	1.78	-0.325	-0.017	1.062	-0.083	0.044	-5.041	-0.221	0.046	0.922	0.139	-0.303	-0.61	0.054	-0.445	-1.171	1.444	0.104	0.486	-1.129	0.3	-0.462	0.072	1.37	-2.053	4.437	-0.021	0.007	-0.191	-0.478	-0.159	-0.249	-0.186	-0.069	-0.011	0.069	0.03	-0.169	-0.321	0.331	0.008	0.022	0.156	0.142	0.996	0.216	0.176	-0.011	0.164	-0.57	-0.15	0.408	-0.569	0.035	0.106	0.131	-1.325	0.079	0.084	0.383	0.882	0.14	0.339	-0.358	0.341	0.068	0.425	0.169	-0.397	-0.315	0.051	0.159	0.015	1.449	-0.053	0.159	-0.125	0.077	0.251	0.176	0.559	0.051	0.936	0.089	0.622	0.05	0.086	1.086	0.093	0.199	-1.348	-0.127	0.295	1.234	0.482	-0.098	0.042	-0.425	-0.365	1.281	0.275	-0.523	0.344	0.06	0.353	-2.908	2.016	0.13	-0.293	0.074	-1.127	0.488	0.499	0.492	0.426	1.297	-0.475	1.452	-0.09	-0.893	0.356	-1.221	0.906	-0.038	0.076	0.153	0.169	-0.161	-1.124	0.468	-0.967	0.398	-2.472	-0.278	0.081	0.002	0.82	0.384	0.016	-0.012	0.959	-0.185	-0.882	-0.215	-0.168	0.073	0.291	0.256	-0.651	0.004	0.555	-0.962	-2.652	-1.524	0.325	0.734	0.391	-0.052	0.138	0.212	-0.9
X48407	X48994	-0.075	0.145	0.158	0.701	2.31	0.128	0.274	0.049	0.096	0.382	-0.096	0.127	0.854	0.101	0.019	0.052	0.532	0.113	0.569	-0.976	0.114	0.075	-0.241	0.07	0.191	0.228	0.716	-0.606	-0.098	-1.242	-0.796	0.148	-0.043	-0.233	-0.548	0.111	0.373	0.075	1.324	0.127	1.296	0.401	0.151	0.142	0.11	-0.014	0.285	0.323	-0.099	-0.233	0.192	0.117	0.059	0.148	-0.726	0.659	1.604	0.039	0.083	0.144	-1.196	-0.017	0.106	-1.315	-0.011	0.268	0.068	0.057	-0.869	0.237	4.477	0.535	0.046	0.509	0.585	0.085	0.065	0.483	-0.133	0.095	0.06	0.439	0.211	-0.735	-0.037	0.447	0.297	0.065	0.148	-0.882	-1.959	0.015	0.093	-0.596	-0.306	-0.929	0.104	-0.498	-1.3	0.159	-0.018	0.226	-0.632	0.021	0.454	0.059	0.289	0.22	0.275	0.086	-0.083	0.854	0.147	0.483	0.169	-0.277	0.119	-0.209	-0.154	0.698	-0.12	0.074	0.09	0.089	-0.022	-0.013	0.06	0.003	0.118	0.762	0.143	-4.047	0.43	0.49	0.545	2.444	-0.106	-0.063	0.097	0.129	-0.569	0.823	1.669	1.503	-2.616	0.236	0.376	0.154	0.278	-0.358	0.031	0.24	0.231	0.142	0.177	-0.577	0.189	-0.011	0.02	-0.023	-0.016	0.125	0.354	-0.655	0.462	0.697	-0.319	0.412	0.156	-0.052	-0.248	0.048	0.111	0.044	2.822	1.038	0.179	0.179	-0.161	0.022	-0.36	-0.074	0.855	0.858	-2.619	0.524	0.143	0.208	0.132	0.186	-0.973	0.228	0.471	0.586	0.407	0.179	0.149	0.128	-3.228	0.483	0.367	-0.191	-0.003	0.436	0.216	0.141	0.061	0.076	-0.593	-0.176	1.689	0.679	0.189	0.287	0.349	0.457	-0.481	-3.638	-0.693	0.08	1.053	-0.004	1.126	0.326	0.301	0.0	2.278	0.232	-0.16	5.644	-0.52	-1.514	-1.587	0.115	0.376	1.025	-0.46	0.333	0.729	0.161	0.342	-0.635	0.109	0.008	0.264	2.009	0.175	-0.603	0.476	0.128	0.687	0.552	0.317	0.296	0.109	0.077	0.405	-0.98	0.232	-0.253	1.123	-0.237	0.423	0.25	0.91	0.096	0.28	0.03	-0.051	-0.112	0.183	0.51	0.218	0.29	0.4	1.175	0.155	0.531	-0.055	0.653	0.171	0.304	0.682	-0.16	0.087	0.113	0.852	0.172	0.267	0.295	0.305	0.074	-2.291	-0.084	0.109	0.324	0.087	0.312	0.176	0.195	0.521	0.344	0.514	-0.018	1.361	0.111	-0.255	0.227	0.148	0.139	-3.51	0.444	0.42	1.087	0.093	0.187	0.097	0.613	0.065	0.112	0.449	0.49	0.052	0.114	0.732	-3.556	-1.94	0.299	0.428	0.267	-0.476	0.068	0.448	0.409	0.486	1.231	0.129	0.588	0.589	0.271	0.875	-0.841	0.86	0.213	0.1	0.414	0.529	0.228	0.646	0.743	0.287	0.733	0.205	-0.726	0.141	-5.275	0.121	0.361	-0.447	-0.02	-2.771	-1.074	-0.025	0.604	-0.34	1.324	0.102	0.379	-0.432	-0.133	0.867	0.425	0.591	-2.002	0.218	0.292	0.463	0.884	0.119	0.2	0.051
X48407	X48996	-0.476	0.128	0.005	0.241	4.554	0.023	-0.05	0.939	-0.037	-0.515	3.224	-0.423	-0.46	-0.004	-0.069	-0.02	0.66	-0.023	0.2	-2.785	-0.027	-0.35	-0.028	0.157	0.089	0.036	0.052	0.113	-0.086	-1.567	-0.547	-0.082	0.61	-0.186	-0.068	-0.024	-0.367	-0.025	-2.439	-0.041	9.15	-0.024	-0.104	-0.02	-0.013	-0.044	0.309	0.944	-0.235	-3.613	0.042	-0.051	-0.003	0.319	2.627	-0.45	0.967	-0.002	-0.025	0.089	-0.545	0.148	-0.133	-0.816	0.109	0.206	-0.031	0.024	-0.192	-1.229	-0.272	0.213	-0.091	-0.099	-0.086	-0.164	-0.11	0.919	-0.269	-0.288	-0.031	0.492	0.237	-0.509	0.09	1.198	-0.141	0.062	-0.085	-0.049	-0.458	-2.475	-0.023	-0.335	-1.423	-0.162	0.077	0.005	-0.574	0.039	-1.125	0.198	-0.065	-0.132	0.0	-0.033	-0.473	0.105	-0.127	-0.17	-0.025	0.555	-0.262	-0.132	-0.076	-0.956	1.107	-0.059	0.456	-0.029	-0.149	-0.51	-0.032	-0.536	-0.046	-1.715	-0.042	0.553	0.437	0.198	-0.038	0.23	0.246	0.361	-0.386	1.176	0.003	-0.001	-0.274	-0.116	-1.342	0.851	0.996	-1.607	0.221	0.357	0.092	-0.054	0.173	-0.395	0.134	0.296	-0.118	-0.022	-0.005	0.409	-0.189	0.034	-0.084	-0.155	-0.142	-0.002	0.42	0.005	-0.374	0.353	-1.225	0.357	0.078	-0.271	-0.005	-0.107	-0.033	0.031	-0.031	-0.193	0.072	0.211	-0.494	-0.132	0.527	-0.092	0.403	0.795	-1.288	0.203	-0.309	-0.302	-0.844	0.122	-0.967	-0.052	0.69	0.374	0.227	0.127	-0.073	-0.267	-2.488	0.425	0.314	0.014	0.543	0.059	-0.166	-0.062	-0.352	-0.241	-0.125	-1.033	-0.633	1.048	0.112	0.411	0.556	0.561	0.657	-2.764	0.104	0.352	1.455	-0.077	0.48	0.586	-0.054	-0.003	4.108	-0.711	0.005	-1.523	0.003	-0.79	0.02	0.205	-0.319	-0.892	0.237	-0.123	0.272	0.522	0.182	-0.523	-0.018	0.18	-0.6	3.073	0.195	-0.41	-0.114	-0.161	0.533	0.03	0.174	-0.021	-0.11	-0.035	0.103	1.151	-0.215	-0.053	0.319	0.606	0.014	0.008	0.245	0.29	0.037	-0.008	0.178	-1.778	-0.607	-0.15	-0.184	0.404	-0.385	-0.314	-0.097	-0.435	0.063	0.051	1.025	0.264	-0.708	-0.417	1.183	-0.003	0.593	0.071	-0.121	0.471	-0.777	0.061	-1.1	0.045	0.44	0.346	-0.073	0.021	0.219	0.131	1.004	0.392	0.24	0.38	1.316	-0.031	-0.517	-1.689	0.002	-0.045	-1.892	-0.132	0.073	-1.549	0.195	-0.332	-0.027	0.776	0.075	-0.488	-0.693	-1.205	-0.165	-0.366	0.377	0.923	0.824	-0.026	-0.237	-0.068	0.452	-0.127	0.086	-0.411	-1.246	-0.409	-0.562	-1.117	0.794	-0.03	0.791	-0.891	0.499	-0.169	-0.04	-0.034	0.324	0.127	-0.205	0.458	-0.401	0.16	-4.843	-0.408	-0.071	-0.537	-0.193	0.474	-0.505	-0.066	-1.495	-2.107	-0.174	0.864	0.147	1.288	-0.508	0.288	-0.816	-0.126	0.492	0.812	-1.21	-2.18	0.293	-0.919	0.598	0.971	-0.04	0.15	-0.13
X48407	X49704	0.35	0.225	0.34	0.378	-2.64	0.223	0.146	0.013	0.126	0.514	-0.199	0.523	-0.275	0.213	-0.066	0.194	0.2	0.097	-0.057	-0.729	0.165	0.626	0.178	-0.378	0.159	0.252	0.724	0.416	0.41	0.524	0.282	0.311	0.219	0.241	0.177	0.183	0.724	0.131	-0.945	0.122	-2.12	0.604	0.113	0.241	-0.052	0.163	0.37	-0.068	0.144	-0.911	0.245	0.08	0.102	0.169	1.032	-0.729	1.05	0.226	0.146	0.218	0.566	0.399	-1.394	0.775	0.287	-0.111	0.168	0.195	0.232	0.724	1.755	0.558	0.147	0.397	0.493	0.075	0.305	0.081	0.129	0.666	0.218	0.54	0.298	0.604	0.227	0.102	0.321	-0.03	0.252	0.221	2.331	-0.871	0.13	0.846	0.732	0.399	0.15	0.903	1.342	-0.091	0.408	0.353	-1.982	0.576	0.537	0.056	0.726	0.06	-0.103	0.346	-0.593	0.513	0.331	0.094	0.545	0.561	0.532	0.392	0.798	0.025	0.374	0.085	0.294	0.339	0.329	0.567	0.092	0.297	-0.953	0.345	0.229	1.939	0.293	0.706	0.714	-1.238	0.267	0.297	0.254	0.496	0.725	0.479	0.397	-2.181	-0.976	0.334	-1.699	0.28	0.672	0.712	-0.491	0.178	0.313	0.223	-0.262	0.29	0.246	-0.114	0.091	0.342	0.561	0.156	0.532	0.388	0.421	-2.804	-0.231	-2.145	0.112	0.393	0.214	0.343	0.175	0.205	-0.15	0.576	0.121	-0.47	-0.864	0.278	-0.24	-0.745	0.62	0.788	-4.668	0.219	0.321	-0.776	0.632	0.064	0.478	0.304	0.577	0.614	0.242	0.237	-0.139	0.264	-1.775	0.671	0.114	0.293	0.617	-1.653	0.385	0.215	0.606	0.221	0.159	-0.447	1.373	0.569	0.413	0.091	0.574	0.607	0.647	8.027	0.273	0.333	0.334	0.243	0.774	0.534	0.014	0.147	-2.834	-0.234	0.17	6.438	-0.129	1.455	2.396	0.217	0.491	1.815	0.367	0.579	0.534	0.888	-0.21	0.668	0.204	0.283	0.731	12.083	0.147	-0.015	0.396	0.246	0.313	0.588	-0.644	0.317	0.201	0.143	0.478	0.38	0.18	0.025	-2.475	-0.464	-0.142	0.211	-0.75	-0.245	0.144	-0.354	-0.054	1.008	0.125	0.414	0.532	0.306	0.248	0.262	-0.205	0.462	0.207	0.551	0.592	0.332	0.081	0.322	0.57	0.212	0.374	0.277	0.4	-2.812	0.461	0.235	2.501	0.856	0.303	0.377	0.188	-1.02	0.146	0.026	-0.036	0.457	0.745	-0.785	0.884	0.132	0.051	1.159	-0.806	0.235	6.496	0.476	0.177	0.994	-0.234	0.293	0.186	0.796	0.236	-1.121	0.246	0.642	0.019	-0.303	0.051	-3.394	-2.204	0.288	0.141	-0.021	1.117	-0.899	0.424	0.603	0.481	-0.204	-0.369	-0.426	-0.372	-0.12	0.374	-0.022	0.604	-1.095	0.215	0.099	-0.002	-0.204	0.974	-0.994	0.722	0.616	-2.673	0.651	0.229	-2.168	0.746	0.329	-0.429	0.106	2.529	0.389	-1.583	0.521	0.232	0.973	-0.471	-0.446	0.099	0.187	0.438	-0.146	-0.254	0.625	0.317	0.068	0.816	-0.539	0.174	0.296	-0.066
X48407	X49228	-0.348	0.175	-0.073	0.472	1.455	0.168	0.311	-0.189	0.052	0.44	0.605	0.038	0.218	0.13	-1.474	0.178	-0.198	0.206	0.305	1.766	0.068	0.313	0.214	-0.747	0.252	0.236	-0.085	0.058	0.356	-0.584	0.16	0.221	-0.568	0.157	0.2	-0.16	-0.026	0.209	0.081	0.231	-4.871	-0.661	0.236	-0.075	0.204	0.208	0.041	0.377	0.403	0.925	-0.12	0.213	0.219	0.204	1.766	0.814	0.359	0.179	0.179	0.114	-0.186	-0.014	0.12	1.034	0.283	0.303	0.206	0.25	0.236	0.95	2.785	0.163	0.218	0.336	0.264	0.192	0.283	0.862	-0.004	-0.083	-0.176	0.3	0.297	0.41	0.054	-1.656	-0.505	-0.012	0.04	0.126	2.843	-0.178	0.201	-0.081	0.555	0.109	-0.098	0.605	-0.267	0.119	0.078	0.074	0.334	0.506	-0.088	0.046	0.063	0.229	0.356	-0.075	0.179	0.531	-0.333	0.315	-0.231	0.282	-0.771	0.194	1.071	0.606	0.42	-0.474	0.288	0.544	-0.22	-0.162	0.261	-0.495	0.098	0.7	0.133	0.264	0.206	0.533	0.421	0.816	-0.026	-0.342	0.281	0.29	-0.282	0.068	0.397	0.486	4.261	0.327	0.517	-0.13	0.864	0.684	0.571	0.456	0.155	0.12	0.267	0.451	0.196	-0.29	0.257	0.344	0.63	0.215	0.588	0.374	0.463	0.639	0.118	0.194	0.102	0.374	0.157	0.377	0.195	0.182	0.563	0.935	0.244	0.497	0.875	0.318	0.375	0.187	0.572	0.505	-2.679	0.546	0.216	-0.037	0.578	0.247	0.553	0.302	0.605	0.262	0.358	0.241	0.235	0.21	0.236	0.502	0.259	0.203	0.775	0.662	0.505	0.125	0.139	0.326	0.742	0.562	-0.158	0.447	0.04	0.174	0.28	0.43	0.992	-4.031	0.47	0.556	1.264	0.174	0.409	0.253	0.148	0.208	-2.598	0.527	-0.269	0.047	0.978	2.516	1.605	0.132	-3.129	1.176	1.164	-0.602	-0.275	-0.938	0.196	0.672	0.035	0.387	-2.183	0.049	0.152	-0.557	-0.391	0.164	-0.517	-0.859	-0.347	0.201	-0.198	0.033	0.685	0.316	-0.24	0.211	1.373	0.398	0.573	0.266	1.376	0.154	0.309	1.13	0.124	1.424	0.288	0.832	-0.33	0.205	0.418	0.691	-0.644	0.646	0.178	0.742	0.735	0.392	1.008	-0.604	-0.072	0.077	-0.059	0.211	-0.149	-0.072	0.367	-0.156	0.682	0.633	-0.088	-0.181	0.049	-0.072	0.271	0.155	0.378	-0.181	0.33	0.027	0.068	-0.51	0.282	0.963	0.229	0.164	-4.238	1.17	0.57	1.401	-0.339	-0.327	0.161	-1.814	-0.509	-0.931	0.482	-0.079	0.485	-0.756	-0.496	-4.891	0.585	0.328	-0.287	0.171	0.751	-0.93	0.567	0.053	0.897	1.054	0.566	1.17	0.538	0.147	0.471	1.356	0.241	0.187	0.189	0.111	0.694	-0.383	1.098	0.284	0.296	0.774	-1.188	-0.798	0.198	-1.271	0.985	0.341	-0.303	0.122	7.255	0.421	-0.142	0.026	-0.082	0.467	0.282	0.077	0.001	0.144	-0.881	0.994	6.331	0.208	0.365	-0.323	-0.115	0.894	-0.177	0.268	0.663
X48407	X49461	0.673	-0.098	-0.007	-0.022	0.567	-0.103	-0.149	0.186	-0.102	0.085	-1.022	0.677	-0.464	-0.127	0.626	-0.037	-0.087	-0.084	-0.466	-0.024	-0.068	0.004	0.01	-0.062	0.058	-0.125	1.055	0.561	-0.099	-0.515	-0.204	-0.301	-0.384	-0.046	-0.081	-0.065	1.056	-0.009	-5.911	0.253	-0.956	0.546	-0.121	0.187	0.003	0.0	0.023	-0.408	0.005	-0.31	0.08	-0.076	-0.171	0.04	0.087	-1.595	0.404	-0.018	-0.008	-0.106	-0.303	0.056	-3.451	-0.345	0.105	-0.352	-0.068	-0.134	0.064	0.198	-0.604	-0.402	-0.111	0.335	-0.114	-0.22	0.16	0.021	-0.12	0.082	0.064	0.227	-0.065	1.236	-0.111	-0.903	0.072	-0.514	0.195	0.064	2.866	2.233	-0.071	0.052	0.577	0.186	0.367	-1.107	-0.038	-0.09	-0.069	-0.239	-0.236	1.323	-1.218	-0.02	0.093	-0.227	0.133	0.367	-0.069	0.878	-0.133	-0.411	0.087	-0.072	-0.761	0.453	-0.046	0.068	-0.114	-0.08	0.19	0.585	0.113	0.149	-0.154	-0.807	-0.402	0.763	-0.078	-4.669	0.71	-0.676	0.054	-1.292	-0.017	0.166	0.266	-0.131	-0.329	0.208	-1.638	-1.226	-4.805	0.354	0.17	-0.145	0.953	0.108	-0.024	0.306	-0.33	-0.09	0.046	0.798	-0.044	-0.393	0.036	0.248	0.681	-0.062	0.694	0.694	-0.115	1.04	0.226	-0.38	-0.016	0.489	-0.059	-0.049	-0.081	-0.088	-1.114	0.593	-0.303	-0.175	0.229	-0.663	0.451	0.465	1.007	-0.488	-4.884	0.532	0.271	0.082	-0.194	-0.107	-0.318	0.297	-0.058	0.821	0.201	0.09	-0.094	-0.069	-3.146	-0.609	-0.081	-0.063	0.333	-0.056	-0.128	-0.014	0.272	0.373	1.435	0.423	-0.137	0.821	-0.221	0.343	-0.368	0.831	1.161	-0.242	-0.206	0.599	1.307	-0.124	1.003	0.966	-0.294	-0.064	-1.111	-0.398	-0.018	3.644	0.31	-0.082	2.449	-0.018	0.101	0.267	-0.206	-0.721	0.052	0.08	-0.218	0.195	-0.081	1.131	-0.124	3.569	-0.059	-0.351	-0.642	0.021	-1.365	-0.835	-0.507	-0.162	-0.199	-0.084	0.745	-0.683	-0.242	-0.011	-0.243	0.085	-0.082	-0.194	-0.707	-0.181	0.089	-1.133	0.07	-0.258	0.131	0.055	-0.783	-0.305	-0.765	-0.197	-0.37	-0.097	-0.044	0.563	-0.294	-0.098	-1.117	-0.399	-0.135	-0.086	-1.063	0.116	-0.544	-0.597	-0.538	-0.039	1.195	0.014	-0.26	-0.94	-0.055	-0.231	-0.029	-0.228	-0.782	-0.007	-1.059	-0.153	-0.759	-0.067	0.499	0.303	-0.132	-0.171	-0.252	-1.457	-0.171	-1.45	-0.697	-0.369	0.098	-1.173	-0.073	-0.003	0.015	-3.333	1.65	-0.035	-0.284	1.586	-0.67	-0.142	-0.732	-0.263	0.977	-0.563	0.015	0.386	0.028	0.444	0.357	-0.165	1.127	-0.389	-0.162	-0.497	0.031	-0.203	-0.097	-0.326	0.034	-0.29	0.51	-0.514	-0.202	-0.329	1.64	0.247	0.068	4.71	-1.476	0.06	-0.271	-0.1	1.646	-0.005	-0.262	-0.112	-0.471	-1.139	-0.159	-0.483	0.309	-0.133	0.167	-1.956	-0.135	-0.763	-0.25	-0.891	-1.2	-0.821	0.26	0.042	0.249
X48407	X49463	-0.22	-0.063	-0.152	0.536	4.271	0.024	-0.06	-0.431	-0.278	-1.782	-0.758	-0.394	0.096	0.041	0.388	0.012	0.528	0.014	-0.11	1.951	0.04	1.139	0.026	-0.722	-0.19	-0.021	0.995	0.395	0.034	-0.938	-0.361	-0.058	-0.554	-0.194	-0.009	0.007	0.995	0.01	-1.666	0.212	-1.459	0.105	-0.149	0.113	0.012	0.035	0.022	-0.403	-0.245	6.855	-0.371	0.036	-0.019	0.059	0.407	-0.125	0.137	0.023	0.014	0.24	-0.434	0.069	-2.476	1.088	0.161	-0.347	0.013	-0.079	0.09	-0.936	-0.314	-0.081	-0.006	0.405	-0.051	0.176	0.284	-0.367	0.229	-0.362	0.058	0.142	-0.304	0.519	-0.081	-2.037	-0.348	-0.184	0.059	-0.016	0.791	0.745	-0.008	0.359	-0.459	0.435	-0.422	0.427	-1.595	0.243	0.221	-0.247	0.152	1.241	-1.785	0.011	-0.51	-0.225	0.19	-0.057	-0.058	-1.295	0.046	-0.13	0.467	-0.216	-0.151	0.431	0.639	-0.051	0.169	0.74	0.028	0.494	0.101	0.57	-0.077	0.754	-0.473	0.476	-0.078	-5.124	0.075	-0.188	1.125	0.141	0.126	0.087	0.122	-0.505	0.393	0.141	-0.338	-5.304	-2.964	0.337	0.626	-0.397	0.456	1.318	-0.265	0.464	0.005	0.119	0.234	0.756	0.067	-0.3	0.051	-0.527	0.782	0.069	0.554	0.659	0.471	-0.966	0.15	-0.396	0.196	0.465	0.006	-0.527	0.016	0.042	2.017	0.252	-0.224	0.057	0.25	-0.276	-0.028	0.063	0.026	1.196	-5.396	0.558	0.045	-0.361	0.075	0.073	0.017	0.144	-0.385	0.216	-0.121	0.071	-0.451	0.21	-3.303	0.482	0.492	0.265	0.803	-0.143	0.244	0.123	-1.154	0.355	0.786	1.91	0.671	0.191	0.095	0.104	0.262	0.306	1.092	0.791	0.417	-0.047	1.068	-0.242	0.544	0.912	-0.152	0.01	2.281	0.256	0.398	1.42	1.073	-0.074	2.325	0.0	0.272	-0.435	0.559	-0.429	-0.004	-0.163	0.04	-0.233	0.014	-0.315	-1.316	6.625	-0.01	-0.01	-0.484	-0.193	-0.103	-0.452	-0.055	0.162	-0.198	0.001	0.033	0.17	-0.064	-0.007	0.41	-0.032	0.086	0.021	0.65	-0.042	-0.124	-1.7	0.112	-1.701	0.023	0.131	-1.072	0.1	-0.202	-0.028	0.03	-0.788	-0.113	0.353	0.156	0.007	-0.446	0.53	-0.219	0.026	-0.215	0.123	-0.177	-0.016	-0.448	-0.039	3.568	0.421	0.139	0.23	0.033	-0.934	-0.023	0.034	0.089	0.107	-0.25	-0.032	-0.029	0.003	0.322	-0.185	-0.066	0.06	2.376	-0.57	0.184	-0.715	-0.887	-0.894	0.002	0.172	0.157	0.241	-0.271	-2.281	0.222	-0.042	-0.646	0.885	0.536	0.034	0.572	-0.041	0.511	0.308	-0.525	0.271	-0.136	1.111	-1.172	1.018	0.557	-0.134	-0.271	0.426	0.355	-0.076	-0.008	0.017	0.219	0.095	-0.075	0.303	-0.448	-0.317	-1.156	0.682	0.112	0.581	-0.681	0.184	-0.201	-0.028	-0.001	0.165	-0.226	0.151	0.056	-2.67	0.194	-0.013	-0.096	-0.039	0.361	-0.491	-1.741	-0.909	0.094	-0.484	-0.536	-1.784	-0.031	0.178	0.736
X48407	X49469	-0.0	0.224	0.318	0.544	-0.532	0.159	0.262	0.403	0.228	0.884	-2.917	0.456	0.171	-0.207	0.293	0.229	0.466	0.209	0.135	2.689	0.24	0.211	0.205	-1.679	0.236	-0.025	0.291	-0.013	0.484	-0.059	0.42	0.143	-1.382	-0.161	0.187	0.229	0.331	0.215	7.304	0.233	-8.182	0.016	0.232	0.131	0.176	0.231	0.041	0.242	0.441	1.4	-0.317	0.235	0.252	-0.68	2.689	0.219	0.76	-0.123	0.216	0.244	-0.056	0.155	-7.32	0.292	0.298	0.266	0.219	0.284	-0.379	1.214	0.712	0.03	0.243	0.411	-1.34	0.267	0.055	0.59	0.178	-0.14	0.22	0.515	0.165	0.006	0.203	0.334	0.126	0.489	-0.062	0.105	-1.341	0.412	0.156	0.041	0.15	-0.061	0.037	0.211	0.824	-0.137	0.016	0.116	-0.611	-0.791	0.211	0.151	1.22	0.238	0.361	0.201	-0.144	-0.588	-0.988	0.398	0.257	0.504	-0.611	-0.03	1.429	0.442	0.29	-0.112	0.327	0.504	0.155	1.425	0.267	0.164	-0.465	0.777	0.235	2.536	0.232	0.124	0.97	0.765	-0.044	0.122	-0.322	0.446	0.014	0.741	1.962	4.022	3.938	-0.28	-0.183	0.091	1.064	0.377	0.551	0.353	0.224	-0.223	0.272	0.16	0.002	0.427	0.138	0.299	0.872	-0.741	0.575	0.266	0.365	-0.033	0.484	-0.029	0.27	0.436	0.215	0.273	0.228	0.073	2.209	-0.322	0.132	-0.162	0.13	0.5	-0.047	0.374	0.67	0.833	1.683	0.509	0.256	0.732	-0.219	0.266	0.295	0.127	0.457	0.394	0.332	0.263	-0.027	-0.07	0.146	-0.054	0.332	0.259	0.907	0.709	0.03	0.244	0.509	0.244	0.442	-3.664	0.809	0.621	0.06	0.306	0.29	0.605	0.524	2.214	0.132	0.526	1.218	0.289	-0.331	0.773	0.246	0.23	0.588	0.275	0.276	-2.242	0.694	0.251	1.637	0.172	-1.283	-0.23	0.428	-0.277	-0.197	0.548	0.366	0.461	0.126	0.39	0.046	4.538	0.26	-0.071	0.206	0.25	0.275	0.203	0.039	0.085	0.221	0.209	0.544	0.074	0.159	0.61	0.98	0.611	-0.11	0.187	0.614	0.042	0.403	0.347	0.217	0.624	0.254	0.008	0.35	0.25	0.057	0.276	0.297	0.355	-0.179	0.472	0.552	0.377	0.407	0.507	0.222	0.046	0.682	0.289	0.221	-0.345	0.301	0.254	-1.236	0.244	0.125	0.317	0.237	0.151	0.098	0.213	0.517	0.029	-1.03	0.206	-0.559	-0.173	0.167	0.463	0.24	0.266	0.37	0.679	0.446	1.181	0.553	0.153	0.15	-0.054	0.274	0.226	0.134	0.599	0.228	0.159	0.417	-0.32	1.271	0.18	0.038	0.327	0.524	-0.038	0.429	0.544	0.078	1.0	0.255	0.241	0.689	-0.157	0.54	-0.531	0.518	0.175	0.226	-0.061	0.476	0.098	0.559	0.281	0.464	0.283	-2.831	0.61	0.193	-0.219	-0.027	-0.235	-0.008	0.235	1.767	-0.192	-1.761	0.339	0.207	0.96	0.167	-0.091	0.195	0.243	0.491	0.226	-0.356	-0.054	0.11	0.021	-0.212	0.259	0.26	0.3	0.754
X48407	X49512	0.204	0.075	0.366	0.381	-2.352	0.097	0.147	0.634	0.22	1.357	-0.199	0.644	-1.019	0.226	0.58	0.207	0.152	0.092	-0.013	0.482	0.09	0.715	0.116	-0.629	0.187	0.273	0.822	0.173	0.461	0.035	0.109	-0.051	0.41	0.181	0.15	0.146	0.767	0.075	1.954	0.129	1.899	0.325	0.231	-0.335	0.023	0.167	-2.249	-0.082	0.499	0.405	-0.03	0.152	0.233	0.117	2.199	-1.406	0.418	0.158	0.167	0.266	-0.187	-0.056	-0.016	-0.069	0.279	-0.115	0.051	-0.404	-0.067	0.985	0.131	0.024	0.221	0.41	0.146	0.029	0.034	0.796	0.238	0.325	0.194	0.426	0.155	0.144	0.049	0.291	0.455	0.596	0.246	-0.123	-2.945	-2.535	0.207	-1.016	0.678	-0.013	0.267	-0.794	0.527	0.207	0.013	-0.0	-0.691	-1.038	-0.015	0.09	-1.495	-0.091	0.182	0.232	0.123	0.778	0.192	-0.132	0.328	0.488	-0.32	0.344	-0.392	0.172	0.201	0.123	0.308	0.389	0.327	-1.328	0.248	0.395	-0.693	0.142	-0.49	0.187	0.502	-0.185	1.663	1.298	-0.224	-0.202	-0.258	-0.476	-0.31	0.634	0.623	2.34	4.421	0.325	0.168	0.012	-0.372	0.324	0.398	0.101	0.276	0.204	0.271	0.264	0.224	0.384	0.13	0.294	-0.0	-0.131	0.609	-0.011	0.211	0.152	-0.077	0.158	0.248	0.451	0.064	0.064	0.107	0.192	1.857	-0.939	0.289	0.508	0.515	0.631	-0.077	0.333	0.592	1.397	-1.256	0.191	0.016	-1.106	0.477	0.195	0.544	0.211	0.117	0.928	0.217	0.243	0.109	0.199	-1.156	0.85	-0.078	0.279	0.824	0.01	0.588	0.209	0.038	0.355	0.644	-0.425	0.561	0.633	0.509	0.427	0.532	0.718	1.003	3.032	0.689	0.282	1.333	0.267	0.594	0.914	0.278	0.202	0.696	-0.14	0.291	-0.222	1.079	1.314	1.832	-0.141	0.313	2.169	0.087	0.058	0.268	0.839	0.138	0.782	0.142	0.899	-0.269	9.445	0.207	-0.086	-0.108	-0.334	-0.378	0.187	-0.096	0.289	0.253	0.104	-0.016	-0.258	0.221	0.429	-0.476	0.491	-0.136	-0.221	-0.377	-0.203	-0.095	-5.875	0.358	1.614	-0.011	0.355	0.093	0.225	-0.294	0.591	0.167	0.724	0.137	0.284	0.386	0.333	1.04	0.311	0.377	0.208	0.865	0.273	0.249	0.201	0.19	0.228	-2.124	0.091	0.32	0.067	0.212	-0.115	0.239	0.021	0.346	0.538	0.576	0.178	0.916	0.138	0.31	0.51	0.023	0.242	0.118	0.768	0.346	1.222	0.546	0.246	0.181	-1.083	0.214	0.498	-0.638	0.233	-0.006	0.137	0.426	-2.737	2.957	0.222	-0.241	0.206	0.655	-0.261	0.49	-0.061	0.83	0.779	0.153	0.552	0.493	-0.837	0.984	-0.574	0.357	0.171	0.205	-0.548	0.661	0.196	0.183	0.347	0.275	0.213	1.64	-0.081	0.038	-3.052	0.722	0.299	0.019	0.214	0.867	-1.199	0.201	0.509	0.061	1.164	0.199	0.046	1.292	0.143	0.833	0.721	-1.353	-1.595	0.009	0.098	-1.199	-0.701	0.238	-0.116	0.49
X48407	X49515	0.622	0.168	0.321	0.139	-3.553	0.187	0.062	0.603	0.177	0.658	-0.562	0.638	-0.15	0.194	0.488	0.105	0.434	0.135	-0.683	0.633	0.141	0.049	0.102	-0.178	-0.093	0.241	1.049	0.491	0.319	0.588	0.269	0.084	-0.198	0.214	0.153	0.169	0.845	0.143	3.143	0.057	2.997	-0.417	0.098	0.143	-0.252	0.129	0.043	-0.361	0.176	1.587	0.24	0.169	0.087	0.196	1.762	1.088	-0.023	-0.206	0.178	0.113	-0.378	0.503	-3.717	0.814	0.269	0.093	0.176	0.145	0.044	1.038	1.31	0.22	0.14	0.123	-0.01	0.19	0.28	0.104	0.106	-0.331	0.149	0.677	0.068	0.514	0.026	-1.086	-0.116	0.161	0.187	0.022	-4.898	-1.083	0.181	0.516	0.47	0.237	0.039	1.432	-0.015	0.253	0.101	-0.26	-0.215	0.883	0.416	0.16	0.028	0.116	0.107	0.326	-0.06	0.489	0.136	0.259	0.337	-0.112	0.639	0.373	0.3	-0.574	0.143	-0.612	0.174	0.422	0.267	-0.764	-0.203	0.544	-0.514	-0.233	-0.065	-1.135	0.436	0.315	-0.013	-1.272	0.064	-0.114	0.209	0.199	-0.029	0.511	-0.585	0.308	2.753	0.282	0.564	-0.115	0.666	0.237	0.294	0.382	0.284	-0.01	0.088	0.224	0.235	-0.114	0.189	0.289	0.831	0.134	0.502	0.54	-0.003	0.67	0.295	0.172	0.233	0.412	0.155	0.304	0.181	0.135	-0.326	-1.405	0.072	0.12	0.752	0.867	0.427	0.24	0.624	1.137	0.584	0.276	0.186	0.009	0.298	0.228	0.498	0.289	0.564	0.54	0.128	0.22	0.176	0.192	0.726	0.022	0.379	0.269	0.74	-0.389	-0.184	0.201	0.538	0.137	-1.032	0.099	0.289	0.609	0.656	0.341	0.54	0.588	0.862	0.601	0.395	0.283	1.584	0.261	0.984	0.591	0.261	0.13	-4.362	-0.025	0.272	8.3	0.451	2.244	2.576	0.174	0.144	1.943	-0.415	-0.084	0.818	-0.006	0.035	0.979	0.099	1.145	0.304	10.208	0.2	0.191	-0.07	-0.166	0.32	0.374	-0.764	-0.059	0.228	0.17	-0.225	0.129	0.199	0.711	-0.969	-0.321	0.01	-0.028	-1.428	-0.327	-0.834	1.281	0.381	-0.285	-1.551	0.357	0.335	0.27	-0.424	-0.219	-0.014	0.269	-0.019	0.647	0.896	0.336	0.524	0.463	0.654	0.08	0.83	0.258	0.313	0.366	0.047	0.207	0.298	0.182	0.181	-1.207	0.189	-0.25	-0.384	-0.296	0.786	0.166	-0.038	0.135	1.428	0.125	0.291	1.372	0.2	0.23	-0.641	1.605	0.289	1.292	0.778	-0.75	0.181	-3.59	0.373	0.345	0.397	-1.154	0.241	-0.013	-0.442	-3.315	-1.178	-2.068	-0.725	0.209	1.164	-3.845	0.579	0.557	0.779	1.128	0.471	0.444	0.292	-1.759	0.543	-0.368	0.019	-0.405	0.187	0.041	0.032	0.281	0.552	0.593	0.573	0.682	-7.23	0.46	0.197	2.098	0.148	-0.64	0.318	0.139	3.986	-0.607	0.351	0.095	-0.34	0.636	-1.814	-0.285	0.333	0.181	0.619	-1.309	4.16	-1.594	0.054	-0.188	-2.082	0.049	0.22	0.24	0.583
X48407	X49521	0.424	-0.021	0.294	0.746	-1.833	-0.421	0.295	0.537	0.034	0.9	-0.493	0.443	-0.285	0.153	-0.916	0.06	0.631	0.046	-0.276	0.672	0.016	0.378	0.115	0.251	0.146	0.212	0.684	0.213	0.157	0.575	1.038	0.274	-0.148	0.169	0.11	0.07	0.552	0.118	-5.843	-0.002	0.147	-0.069	0.048	0.165	0.148	0.037	0.416	0.161	-0.079	-3.291	0.158	0.121	-0.025	0.141	1.098	0.822	0.795	-0.149	0.104	0.221	-0.095	0.307	-2.611	0.464	0.231	-0.168	0.086	0.024	0.042	0.322	0.45	-0.002	0.131	-0.225	-0.329	0.162	0.242	-0.793	0.213	0.204	0.098	0.144	0.226	0.601	0.015	-0.29	0.421	-0.092	0.167	-0.018	-4.325	-0.33	0.097	0.865	0.723	0.274	0.089	1.044	-1.005	0.228	0.437	0.11	0.221	0.667	0.448	-0.237	0.79	-0.077	-0.104	0.307	0.059	0.433	0.301	-0.032	-0.075	0.079	0.543	0.257	0.791	-0.431	0.359	0.521	-0.013	-0.637	-0.052	0.669	-0.077	0.417	0.309	0.601	0.015	5.353	-1.392	-0.199	0.756	3.371	0.097	0.263	0.008	0.113	0.489	0.628	-0.186	-2.149	-2.943	0.28	0.19	0.235	0.625	0.105	0.497	0.015	0.045	0.147	0.169	0.626	-0.132	0.577	0.208	-0.638	0.423	0.065	0.502	0.469	0.221	0.704	0.597	0.542	0.032	0.407	0.089	0.197	0.091	0.072	0.497	0.586	0.23	0.266	0.64	1.032	0.305	0.389	0.614	-0.572	-3.576	-0.312	0.071	-0.979	0.268	0.185	0.226	0.025	0.328	0.666	-0.765	0.177	0.206	0.178	-1.767	0.71	-0.166	0.19	-0.453	0.455	0.486	0.15	0.25	0.227	-0.661	1.091	-0.563	0.317	0.558	0.272	0.424	-0.151	0.579	-2.405	0.545	-0.305	0.532	0.242	0.766	0.419	0.018	0.057	-3.333	0.254	0.268	2.853	0.147	1.224	-0.132	0.078	-0.03	3.113	0.844	0.017	-0.251	1.501	-0.065	1.254	0.019	1.069	0.786	-2.503	0.119	0.219	0.33	0.217	0.094	-0.706	-1.428	0.274	0.095	0.115	-0.728	0.562	0.239	0.716	0.576	0.523	0.043	-0.053	0.86	-0.709	0.229	0.063	0.213	0.741	0.144	0.456	0.207	0.158	0.651	0.163	0.387	-1.346	-0.376	-0.117	0.276	-0.502	0.303	-0.129	-1.455	0.116	0.569	-0.034	0.265	-1.386	0.175	0.079	4.217	-0.207	-0.146	-0.312	0.106	0.11	-0.473	-0.206	-0.02	0.277	0.588	-0.183	0.761	0.119	-0.094	2.14	-0.236	0.009	-2.106	-0.1	0.269	-0.159	-0.293	0.074	-0.168	0.427	0.313	-0.301	0.526	0.843	0.257	0.192	0.35	-3.218	0.879	0.115	-2.916	-0.476	1.256	-0.555	0.185	0.266	0.499	-1.659	-0.719	-1.832	0.822	0.158	-1.833	0.636	-0.286	-0.234	-0.164	0.349	0.54	0.057	1.086	-0.449	0.465	0.042	8.669	-0.052	0.139	3.859	0.617	0.267	0.248	-0.019	6.244	-0.329	0.186	0.417	-1.097	0.672	-0.431	-0.013	-0.401	0.031	0.246	-0.093	-1.614	-1.552	0.072	0.307	0.187	0.514	0.185	0.193	0.297
X48407	X49529	-0.203	0.105	0.057	0.338	0.003	0.085	0.117	0.206	-0.181	0.104	0.422	-0.91	0.041	0.002	0.445	-0.017	0.098	0.062	-0.099	0.963	0.102	-0.032	0.078	-0.113	0.042	0.084	0.612	0.495	0.152	-0.497	-0.142	0.117	0.58	0.086	0.089	0.053	0.284	0.025	-0.53	0.111	-3.316	0.416	0.149	0.162	0.085	0.075	-0.104	-0.11	-0.313	3.561	-0.092	0.033	-0.079	0.015	0.586	-0.693	0.288	0.145	0.067	-0.054	0.071	-0.62	-1.048	0.779	0.126	0.138	0.07	-0.141	-0.189	-0.712	-1.411	0.301	-0.053	0.134	0.33	-0.049	0.145	-1.173	0.167	-0.004	0.073	0.236	-0.07	0.905	0.144	-1.329	-0.002	0.785	0.044	0.09	2.677	-1.496	0.068	-0.238	-1.296	-0.114	0.087	0.361	1.202	-0.101	0.336	0.021	-0.459	0.947	-0.04	0.021	-0.466	0.018	0.35	0.267	0.067	0.233	0.274	-0.152	-0.313	0.439	-0.025	0.326	0.167	-0.039	-0.264	0.594	0.307	0.595	-0.007	-0.487	-0.172	0.166	-0.247	-0.224	-0.034	-5.202	0.209	-0.302	-0.513	-1.015	0.203	0.021	0.138	-0.238	0.63	0.644	-1.0	2.636	4.356	0.289	-0.72	-0.278	0.094	0.722	-0.218	0.244	-0.115	-0.006	0.207	0.723	-0.03	-0.298	0.182	-0.203	0.416	-0.377	0.593	0.419	0.288	-0.193	0.13	0.21	0.143	0.318	0.035	0.073	0.067	0.038	3.78	0.705	0.039	-0.291	0.249	-0.543	0.537	0.409	0.194	-0.085	-1.162	0.386	0.229	-0.84	-0.081	0.105	0.633	0.236	-0.279	0.741	-0.502	0.094	0.09	0.144	-2.257	0.09	0.49	-0.079	0.575	-0.01	0.355	0.097	-0.037	0.184	-0.282	-1.056	-0.245	0.135	-0.282	0.235	0.372	0.259	0.753	-2.504	0.337	0.491	1.187	-0.109	0.791	0.266	-0.026	0.055	1.099	0.602	0.331	-7.288	0.45	0.052	4.292	0.078	-0.149	1.004	-0.041	-0.355	-0.295	-1.084	0.315	-0.995	0.068	0.835	0.207	-0.887	0.041	0.662	-0.088	-0.13	-0.391	-1.002	0.187	0.081	0.024	0.035	-0.313	-0.236	0.278	0.248	0.989	0.539	0.144	-0.081	0.648	-0.029	0.824	-0.916	0.204	0.212	0.009	-0.756	-1.19	0.039	-1.434	-1.005	0.254	0.747	0.182	-0.002	0.197	0.051	-1.211	0.244	0.994	-0.073	0.336	-0.04	-0.159	-0.308	-0.402	0.135	0.581	0.092	0.347	-0.771	0.073	-1.209	0.251	-0.158	0.515	0.594	0.243	0.07	-1.17	-0.015	0.371	1.571	-0.107	0.101	-0.215	-0.848	-0.591	-1.234	-0.013	-1.05	0.054	-0.578	0.431	1.244	0.186	0.173	0.609	-0.482	-0.184	0.146	1.954	0.036	0.093	0.388	0.501	1.024	0.066	-0.861	-1.295	0.487	0.045	0.181	1.506	0.318	1.121	1.652	0.882	0.078	0.01	-0.061	0.806	-0.023	-0.052	-0.832	0.2	-0.169	1.133	1.575	0.116	6.576	-1.332	0.247	-0.072	-0.099	-0.967	0.546	0.573	0.087	0.034	0.379	0.407	-0.746	0.027	-0.248	0.995	-0.422	-1.615	1.28	0.406	-0.395	-0.159	-0.315	0.177	0.155	0.716
X48407	X49557	0.452	0.247	-0.186	0.914	-0.993	0.03	0.067	0.474	-0.127	0.113	1.571	-0.966	-0.527	-0.096	-0.209	-0.023	0.098	0.034	-0.428	-0.289	0.038	-0.127	-0.058	0.148	-0.195	-0.06	-0.361	-0.492	0.584	-1.499	-0.707	-0.225	0.255	-0.058	-0.028	-0.02	0.006	0.028	3.606	0.265	0.906	-0.326	0.045	0.053	-0.026	-0.024	0.292	0.336	-0.17	3.036	-0.031	0.022	-0.14	0.032	1.475	1.368	0.235	0.057	-0.007	-0.163	-0.751	-0.328	5.546	0.417	0.11	0.324	0.01	0.26	-0.076	0.773	-0.681	-0.021	-0.051	0.02	-0.288	0.009	-0.192	0.622	-0.242	-0.649	-0.022	-0.463	-0.197	-0.736	-0.026	0.65	-0.292	0.217	-0.249	-0.089	1.211	1.413	-0.024	-0.084	-0.646	-0.231	-0.537	0.215	-0.232	-0.211	-0.174	-0.207	0.034	-0.467	0.151	-0.029	0.385	0.209	0.035	-0.141	-0.023	-0.026	-0.139	0.17	-0.233	-0.015	-0.476	0.008	0.417	-0.062	-0.431	0.054	0.064	0.373	-0.333	-0.953	0.085	0.229	-0.42	-0.303	-0.119	-3.544	0.192	-0.156	-0.083	1.108	0.125	-0.193	-0.334	-0.147	-0.946	0.573	1.66	7.795	-4.444	0.172	-0.653	-0.56	0.656	0.141	-0.478	0.34	-0.212	-0.091	0.132	0.788	-0.081	-0.291	0.043	0.046	0.682	0.255	0.765	0.393	-0.159	-0.202	-0.346	0.227	0.054	-0.145	-0.016	0.235	0.012	-0.024	0.197	1.588	0.105	-0.221	-0.257	-0.125	0.717	-0.044	0.474	0.342	-3.705	0.134	-0.131	-0.223	0.362	-0.008	-0.381	0.171	0.694	0.52	0.163	0.058	0.002	0.114	-2.508	0.28	0.399	-0.166	0.502	0.107	0.09	0.01	-0.41	0.147	1.256	-0.304	-0.366	-0.128	-0.589	0.435	-0.271	-0.006	0.559	-1.776	0.633	0.369	1.997	-0.216	-0.698	0.434	-0.238	0.015	-0.963	-0.408	0.027	-1.461	0.633	-1.081	0.691	0.048	-0.029	-2.48	1.62	-0.331	0.982	-0.549	0.272	-1.037	-0.028	1.183	-2.096	0.501	0.068	0.344	-0.884	-0.303	-0.602	-0.117	0.094	-0.049	-0.24	-0.029	0.65	1.122	-0.275	-0.813	0.645	-0.126	0.434	0.007	0.246	0.278	0.465	-0.044	0.226	-1.017	-0.735	-0.179	-0.472	-0.109	0.163	-0.322	-0.875	0.709	0.022	-0.098	0.598	0.175	-0.061	-0.594	0.799	0.028	0.731	-0.004	-0.201	-0.402	-0.268	0.206	-0.721	-0.056	-0.05	0.232	-0.085	-0.267	0.283	-0.009	1.039	-0.16	0.633	0.109	1.366	-0.024	-0.344	0.087	-0.037	-0.003	-1.996	0.317	-0.311	0.315	0.354	-0.439	-0.013	-0.172	-0.121	1.116	-0.159	0.97	0.139	-0.322	0.626	-5.067	1.588	0.152	0.265	-0.089	0.212	-0.419	0.163	0.391	0.434	1.457	-0.356	0.164	1.039	-1.302	0.845	-0.35	0.545	-0.045	-0.037	0.332	0.455	0.112	-0.36	0.414	-0.826	-0.293	-3.953	-0.969	-0.039	-6.044	-0.175	0.365	0.171	-0.085	-0.571	-0.513	-0.462	0.114	-0.033	0.373	-0.121	-0.191	-0.152	-0.088	0.731	-0.59	-4.812	-0.915	0.276	-0.598	0.247	-0.315	-0.214	-0.021	-0.613
X48407	X49637	0.127	0.062	-0.012	0.138	-5.047	0.125	0.214	0.49	-0.088	-0.64	0.086	0.619	0.062	-0.017	0.575	0.173	-0.107	-0.024	0.331	-0.206	0.188	0.774	-0.116	-0.711	0.227	0.186	0.323	-0.499	0.254	0.178	0.285	-0.068	0.501	0.176	0.17	-0.204	-0.345	-0.076	1.383	0.195	-0.348	-1.633	-0.133	-0.452	0.056	0.179	0.533	-0.0	0.186	6.592	0.214	-0.018	0.136	-0.053	-0.77	1.777	0.977	-0.521	0.089	0.156	-1.471	-0.042	2.982	0.6	0.167	0.31	0.032	-0.262	0.177	0.937	0.663	0.035	-0.096	0.413	-0.514	0.249	0.274	1.661	0.105	-1.985	0.069	-0.751	-0.272	1.084	-0.15	-2.771	-0.004	0.195	-0.337	-0.133	1.064	-3.252	0.128	-1.032	0.976	-0.043	-0.096	1.229	0.361	0.304	-0.075	-0.208	0.098	0.118	0.059	0.115	0.94	0.241	0.392	0.132	0.072	-0.056	-0.311	0.101	-0.483	-0.599	0.004	0.423	0.247	-0.579	-0.044	0.708	0.217	0.539	0.106	0.685	0.24	-0.167	-0.785	0.693	-0.104	6.092	0.647	-0.656	-0.054	2.61	-0.229	0.227	0.255	0.308	-1.96	0.038	2.8	3.946	-6.251	0.335	0.604	-0.39	0.853	1.22	-0.066	0.454	0.081	0.127	0.238	0.723	0.21	-0.188	0.216	0.193	0.746	0.22	0.634	0.634	0.461	0.925	-0.018	-0.048	0.133	0.198	0.151	0.111	0.096	0.064	-0.44	1.183	-0.113	0.325	0.936	0.627	-0.33	-0.109	0.897	0.518	-6.391	-0.14	0.116	1.704	0.79	0.193	0.548	0.283	-0.019	0.859	0.531	0.218	0.239	0.238	0.751	0.852	0.204	0.257	0.766	0.655	0.577	0.131	0.404	0.352	0.44	0.648	0.29	0.308	0.291	0.164	0.446	0.751	1.023	-7.118	0.624	0.551	1.393	-0.225	0.481	0.524	-0.029	0.155	-4.482	0.232	0.17	4.656	0.433	-0.709	1.561	0.182	0.569	-0.006	0.851	-0.12	0.321	-0.132	0.473	0.262	0.174	1.035	-0.289	-2.232	0.206	0.103	0.146	0.033	-0.249	-0.653	0.193	0.155	0.201	0.177	0.678	0.414	0.039	-0.633	0.92	0.223	0.568	0.235	1.359	0.21	0.297	-0.074	0.204	1.406	-0.131	0.375	0.008	0.21	0.448	0.82	-0.653	0.639	0.219	0.489	0.363	0.316	0.828	0.121	-0.389	0.179	0.543	0.216	-0.163	-0.449	0.085	0.208	1.226	-0.624	0.174	0.279	0.185	0.177	0.077	0.133	0.06	0.157	0.382	-0.38	1.078	0.175	0.318	1.264	0.15	0.228	-1.72	0.425	0.42	0.986	0.052	0.19	0.092	-2.208	-0.037	0.352	0.047	-0.204	0.202	-0.056	-0.01	-2.78	0.656	0.128	-0.041	0.288	0.816	-0.033	0.334	0.019	0.332	0.765	0.367	0.425	0.265	-0.682	0.341	1.339	0.35	0.135	0.165	0.488	0.355	0.037	0.516	0.43	0.136	0.355	1.834	0.561	0.191	-0.376	-0.124	0.342	-0.034	0.076	2.583	0.27	0.147	0.216	-0.296	0.511	0.156	-0.008	1.071	0.219	0.01	-0.781	2.483	0.055	0.232	-0.34	0.244	0.459	0.114	0.195	0.0
X48407	X49679	0.017	0.169	0.363	0.626	-1.835	-0.056	0.016	0.307	-0.049	0.667	-0.35	0.613	0.027	0.17	0.309	0.02	0.747	0.149	-0.428	1.727	0.123	0.804	0.169	0.47	0.211	0.183	0.645	0.345	0.438	0.225	0.197	0.293	-0.037	0.164	0.171	0.162	-0.105	0.157	0.592	0.154	-2.459	-0.943	0.195	0.204	0.05	-0.024	0.286	0.34	-0.223	-3.191	0.104	0.166	-0.145	0.198	-0.077	-0.125	1.367	0.181	0.142	0.251	-2.221	0.219	-0.75	1.008	0.239	0.058	0.165	0.223	0.091	-0.145	0.883	0.332	0.132	0.373	0.148	0.17	0.285	-0.331	0.165	0.026	0.131	0.245	0.276	0.754	0.061	-0.782	0.017	0.065	0.165	0.172	-0.555	0.706	0.144	0.377	0.708	0.376	0.227	1.215	-0.823	0.058	0.497	-0.084	0.115	-0.186	-0.068	0.164	0.687	0.092	0.159	0.345	-0.427	0.534	0.249	0.071	-1.636	0.472	0.479	0.094	0.472	0.055	0.313	0.375	-0.103	-0.21	0.269	1.042	0.038	-0.598	-0.244	0.686	0.127	-1.271	0.641	-0.219	0.383	3.113	0.234	0.26	-0.201	0.469	0.634	0.461	0.965	-1.561	-1.741	0.173	-0.767	0.161	0.303	-1.676	0.194	0.172	0.176	0.12	-0.142	0.314	-1.275	0.115	0.217	0.126	0.738	0.045	0.296	0.628	-0.968	-0.403	0.699	-0.252	0.111	0.452	0.086	0.04	0.159	0.143	1.886	-0.441	0.236	0.153	0.433	0.29	0.412	0.007	0.466	0.641	-2.408	0.537	0.186	-1.23	0.409	0.217	0.337	0.12	-0.405	0.535	0.526	0.126	0.186	-0.037	-2.576	0.634	0.305	-0.035	0.328	-0.342	0.351	0.108	-0.068	0.214	-0.386	2.126	0.795	0.735	0.683	0.298	0.699	0.594	1.011	0.281	0.618	0.171	1.377	0.222	1.005	0.294	0.154	-0.143	-2.916	0.519	0.271	3.684	0.661	2.426	0.996	-0.032	0.564	0.857	0.52	0.392	0.185	0.601	0.149	0.597	-0.043	0.392	1.138	5.668	0.194	0.054	0.248	0.164	0.054	-0.085	0.053	0.234	0.088	0.14	0.375	0.803	0.176	0.789	1.34	0.556	0.344	-0.11	0.39	0.087	0.693	-0.066	0.312	0.468	0.06	0.484	-0.077	0.039	0.897	-0.8	0.17	0.633	-0.224	0.205	-0.043	0.089	0.153	0.214	0.164	0.129	0.194	0.243	-0.06	-0.673	0.043	0.112	0.21	-0.798	0.113	0.327	0.165	-0.299	0.137	-2.332	-2.391	0.513	1.066	-0.175	1.319	0.03	0.068	0.996	-0.238	-0.122	1.188	-0.292	0.56	-0.596	0.716	0.201	-0.021	0.232	0.096	0.882	0.453	-0.388	0.31	0.227	0.012	-4.487	1.544	0.141	-1.101	0.207	0.934	0.092	0.377	-0.262	0.406	0.363	0.556	-4.473	1.214	0.109	0.922	-0.762	0.738	-0.653	0.164	-0.018	0.679	0.16	1.169	0.321	0.675	-0.068	-4.856	0.634	0.184	3.449	0.961	0.304	0.1	0.093	1.605	0.667	-0.281	0.611	0.087	1.04	0.144	-0.945	0.294	0.123	0.826	-1.498	0.629	1.043	-0.045	0.152	0.557	0.396	0.202	0.27	0.251
X48407	X49681	-0.213	0.129	0.247	1.174	3.676	0.048	0.288	0.474	0.047	0.454	2.068	0.065	0.171	0.079	0.518	0.011	0.825	0.044	0.211	-0.835	0.098	0.034	-0.3	0.612	0.207	0.066	0.228	-0.286	-0.106	-1.65	-0.319	-0.133	0.194	-0.169	-0.045	0.02	0.124	-0.078	0.657	0.125	6.522	0.581	0.097	0.008	0.064	0.031	0.45	0.428	0.112	-1.105	0.126	-0.019	-0.125	0.17	-1.079	-0.571	0.352	0.034	0.017	0.107	0.167	0.286	-1.798	-0.304	0.181	0.381	0.043	0.207	-0.416	-0.988	0.908	0.385	0.019	0.37	0.397	0.187	0.022	1.218	-0.09	-0.114	0.039	0.396	0.308	-0.749	0.109	1.366	0.014	0.541	-0.127	-0.143	-1.918	-1.4	0.011	-0.201	-1.137	0.072	0.097	-0.877	-0.041	-0.057	-0.012	0.229	-0.36	0.522	0.345	0.016	0.375	0.194	0.01	-0.131	0.032	0.623	-0.102	0.052	0.575	-1.764	0.652	0.009	0.539	-0.073	0.23	-0.476	0.104	0.129	0.092	-0.117	-0.037	-0.199	0.462	0.172	0.045	1.407	0.254	0.394	0.226	1.043	0.045	-0.118	-0.559	0.018	-1.117	0.824	0.065	1.131	-1.445	0.315	0.273	-0.16	0.798	-0.511	0.038	0.426	0.065	0.025	0.158	0.113	-0.069	0.4	0.143	0.238	0.166	0.022	0.761	-0.018	0.088	0.746	-0.631	0.436	0.161	0.178	-0.012	0.224	0.041	0.027	-0.611	-0.152	0.077	0.19	-0.407	-0.51	0.524	0.366	0.987	1.34	-2.097	0.418	0.1	-0.554	-0.164	0.119	-0.944	0.162	0.594	0.116	0.199	0.147	0.055	-0.043	0.031	0.261	0.552	0.101	0.516	0.476	0.331	0.056	-0.047	-0.02	0.076	-1.696	-0.045	0.763	0.313	0.455	0.144	0.665	0.091	0.558	0.426	0.405	2.072	0.034	0.076	0.414	0.149	-0.025	0.837	-0.312	0.223	3.861	-0.851	0.545	0.774	0.047	-0.027	-1.611	0.409	-0.481	0.455	-0.333	-0.178	0.041	0.036	0.089	-0.535	-2.096	0.109	-0.097	0.142	-0.291	-0.11	0.094	-0.203	0.259	-0.005	0.025	0.005	-0.489	-0.183	0.475	0.492	0.038	-0.291	0.196	-0.255	0.033	0.074	0.441	-0.104	-2.215	-0.282	0.259	-0.255	0.251	-0.691	-0.348	-0.486	-0.118	0.129	-0.42	0.743	0.307	-0.13	-0.278	0.774	0.048	0.99	0.073	-0.259	0.084	-0.744	-0.009	-3.355	-1.224	0.175	0.319	-0.016	-0.077	0.249	0.147	1.031	0.497	-1.06	0.225	0.646	0.041	-0.103	-0.049	0.098	-0.313	-2.805	-0.704	0.481	0.721	0.347	-0.319	0.004	0.763	-0.292	-0.416	0.079	0.312	0.035	-0.105	0.796	-2.067	0.556	0.226	0.625	-0.12	-0.22	0.696	0.098	0.188	-0.391	1.478	0.068	-0.067	1.22	-0.282	0.788	-0.754	0.718	-0.26	0.057	-0.312	0.514	0.098	0.082	0.796	-0.166	0.443	-4.561	-0.274	0.034	-2.289	0.038	0.031	0.047	-0.059	0.393	-3.781	-0.538	0.446	0.138	1.111	-0.573	0.065	-0.35	-0.129	0.718	0.686	-0.32	-3.466	0.176	-0.483	0.278	1.347	0.115	0.352	-0.459
X48407	X52025	0.684	-0.042	0.085	0.092	-2.042	0.041	-0.032	0.484	-0.014	0.531	-0.812	0.562	-0.031	-0.03	0.397	-0.011	0.26	-0.022	-0.189	-0.3	0.02	0.022	-0.022	-0.239	-0.021	-0.088	-0.568	0.017	-0.448	-0.202	-0.129	-0.336	0.237	0.043	-0.016	-0.009	0.876	0.007	-3.743	0.063	1.35	0.411	-0.134	-0.0	0.071	-0.04	0.332	-0.081	-0.44	-2.905	0.18	-0.048	-0.061	0.016	0.1	-0.814	-0.807	-0.053	-0.013	0.052	0.133	0.193	-2.655	-0.354	0.047	-0.11	-0.01	0.211	0.139	0.133	-1.648	0.586	-0.047	-0.304	0.082	-0.014	0.208	0.393	0.001	0.096	0.048	0.012	-0.05	-0.109	-0.009	-2.226	0.477	-0.035	-0.078	0.007	-2.938	-1.101	-0.009	0.054	-0.143	0.205	0.152	-1.197	-0.509	-0.202	-0.167	0.065	0.091	0.857	-0.294	-0.022	0.404	-0.191	-0.297	0.097	-0.013	0.101	-0.171	-0.319	0.392	0.435	-0.56	0.326	-0.153	-0.077	-0.078	-0.127	-0.022	0.388	-0.169	0.046	-0.191	-0.029	0.332	0.634	-0.027	-2.193	0.59	-0.472	0.832	-0.854	0.186	-0.076	0.08	-0.324	0.155	0.573	-1.02	-0.322	-2.678	0.232	0.456	0.253	0.551	0.703	0.377	-0.11	-0.078	0.01	0.142	0.432	-0.06	-0.421	0.089	0.173	0.204	-0.13	0.083	0.577	0.296	0.46	0.471	0.151	-0.044	-0.115	-0.014	0.29	-0.018	-0.03	-2.655	0.06	-0.07	0.082	0.875	-0.631	0.543	0.08	0.592	0.585	-4.094	0.18	0.25	-0.218	0.203	0.098	0.019	-0.107	0.291	-0.238	0.202	0.094	0.044	0.063	-2.252	-0.267	0.087	0.115	0.28	0.05	-0.225	-0.02	-0.014	0.027	0.551	0.241	-0.522	0.532	0.24	-0.008	0.255	0.396	0.919	1.92	-0.069	0.497	0.458	-0.122	0.235	0.802	0.032	0.013	1.774	0.471	-0.117	2.509	-0.76	0.334	2.309	0.064	0.514	-0.405	1.09	0.647	0.656	-0.076	0.082	0.091	-0.022	0.038	0.123	6.539	0.236	-0.336	-1.148	0.193	-1.706	-0.047	-0.888	-0.463	0.114	-0.025	-0.101	-0.281	0.204	1.298	-0.536	0.385	-0.563	0.081	-2.261	-0.352	-1.573	0.599	0.557	0.517	0.171	0.383	-0.799	-0.089	0.846	-0.511	-0.024	-0.33	0.152	-0.225	-0.837	0.068	-1.327	-0.517	0.773	-0.04	0.547	0.206	-0.501	-0.816	-0.632	0.011	2.686	-0.318	-0.471	-0.098	-0.071	-0.069	0.111	-0.235	-0.718	0.465	-0.868	0.147	1.285	-0.002	0.353	0.788	-0.103	-0.056	-0.565	-1.693	-0.525	1.336	-0.046	-0.008	-0.005	-1.457	-0.083	-1.172	0.115	-1.977	0.838	-0.104	-0.993	-0.062	0.931	0.33	-0.255	-0.091	-0.026	-0.85	0.365	-0.19	0.824	0.627	-0.258	-0.538	-0.86	-1.576	-0.302	-2.202	0.686	-0.366	-0.022	-0.965	-0.203	-0.071	-0.356	0.216	-0.347	-0.709	1.053	1.592	-0.061	8.367	-1.41	0.299	-0.592	0.007	2.107	-0.335	0.228	-0.596	-0.115	-0.931	-0.634	-0.469	1.624	-0.111	0.025	-1.401	8.87	-0.374	0.321	-0.408	-0.295	-1.657	0.123	-0.118	0.68
X48407	X52286	0.594	0.09	0.048	0.336	-1.831	0.026	0.069	0.969	-0.001	0.414	-0.262	0.014	-0.156	0.055	-0.34	0.054	-1.289	0.07	0.155	2.883	-0.01	-0.431	-0.022	-1.25	-0.088	0.155	-0.781	-0.627	-0.069	-0.197	-0.157	-0.326	0.564	0.092	0.087	-0.122	1.43	0.053	7.4	0.079	1.873	-1.052	0.067	-0.017	0.001	0.072	0.647	-0.745	0.351	2.106	0.16	0.088	0.135	0.084	-0.697	0.357	0.181	-0.169	0.073	-0.056	-0.652	-0.246	2.026	-0.044	-0.048	0.051	0.078	0.278	-0.042	1.429	0.356	0.255	0.119	-0.062	0.605	0.231	0.003	1.24	-0.089	-0.163	0.078	0.362	0.031	0.138	-0.111	0.383	-0.29	0.403	0.077	-0.024	4.095	-0.983	0.057	-0.344	-0.279	-0.183	0.038	-0.972	0.282	-0.004	-0.379	-0.052	0.464	-0.372	-0.647	0.073	-0.031	0.036	0.211	-0.373	0.07	-0.328	-0.046	0.043	-0.963	-0.155	-0.189	0.134	-0.127	0.588	0.047	-0.886	-0.591	0.428	-0.149	0.169	0.163	0.132	0.244	-0.017	-0.111	4.711	0.187	-1.165	0.174	-3.959	-0.144	0.026	0.092	0.409	-0.084	0.512	0.17	4.041	4.337	0.054	-0.254	-0.091	-0.876	0.99	0.089	-0.14	0.207	-0.047	0.159	0.636	0.033	-0.294	-0.024	0.303	0.575	0.168	0.427	-0.21	0.053	0.496	-0.014	0.031	0.069	0.028	0.076	0.028	0.075	0.034	1.783	0.802	0.05	-0.029	0.252	0.962	0.074	-0.012	0.988	-1.745	1.324	0.223	-0.168	-0.406	0.388	0.147	0.574	0.055	-0.036	-0.191	-0.231	0.113	0.024	0.187	0.443	0.176	0.115	0.103	-0.089	-0.113	-0.445	0.116	-0.168	0.089	0.938	1.7	0.061	0.481	0.268	0.112	-0.243	-0.244	0.967	2.814	0.573	0.062	1.65	0.126	-0.057	0.938	0.042	0.021	3.365	0.335	0.272	-1.547	0.192	3.264	1.494	-0.194	0.468	0.918	-0.807	-0.041	0.517	-1.529	-0.495	-0.761	0.006	-0.803	-1.367	-10.232	0.132	0.18	-0.551	0.001	0.503	-0.171	0.751	-0.129	0.196	0.082	-0.259	0.314	0.147	0.126	-1.893	-0.733	-0.102	0.247	1.024	0.205	0.783	0.497	-0.332	-1.006	0.029	0.033	0.064	-0.256	-1.791	-0.547	-0.023	0.461	0.141	0.992	0.761	0.102	0.332	0.355	-0.467	0.063	0.162	-0.578	0.068	0.938	-0.61	-0.018	-0.426	-0.663	0.384	0.406	-0.026	-0.407	0.206	0.21	0.384	0.023	0.469	0.358	-2.98	0.08	0.197	0.43	0.016	-0.146	1.252	0.949	-0.702	-1.327	0.24	-0.739	0.079	0.662	0.087	-0.261	0.727	-0.604	0.029	0.198	-0.576	-3.343	1.731	0.053	0.832	0.223	-0.717	0.715	-0.297	-0.416	0.574	-0.443	0.696	-0.848	0.971	0.368	0.945	1.766	-0.783	-0.056	0.016	0.317	0.432	0.256	-0.509	0.436	-0.541	0.532	-6.71	0.375	-0.01	2.681	-0.864	0.33	0.253	0.062	-3.371	0.572	0.076	0.456	0.342	-0.078	0.3	-0.491	0.408	0.069	0.837	-0.324	-4.334	-0.514	0.184	0.003	-0.398	0.907	0.107	0.192	0.565
X48407	X52483	0.73	-0.081	0.325	-0.484	-3.9	0.012	-0.225	0.603	0.073	0.599	-1.344	0.294	-0.396	0.059	0.571	0.004	0.475	-0.014	-0.343	0.847	-0.087	-0.438	0.011	0.666	-0.176	0.128	0.539	0.174	-0.03	0.56	0.18	-0.029	0.274	0.014	0.01	-0.004	0.08	0.007	1.343	-0.054	2.188	0.251	-0.001	0.003	-0.015	-0.001	0.527	0.063	0.032	0.43	0.019	-0.0	0.015	0.241	-0.564	-0.641	0.313	-0.043	0.006	0.051	-0.48	-0.143	0.409	0.082	0.139	-0.072	0.01	0.102	-0.059	0.215	-1.717	0.585	-0.006	-0.287	-0.508	-0.2	0.125	0.085	0.222	0.805	0.056	0.621	-0.054	-0.768	-0.016	1.389	0.441	0.293	0.174	0.02	-4.236	-2.552	0.002	0.084	-0.307	-0.041	0.087	-0.06	-0.644	0.415	0.162	0.067	-0.079	-0.289	0.596	-0.006	0.476	-0.174	-0.161	0.304	-0.001	-0.759	-0.266	-0.148	0.079	0.792	0.455	0.157	0.365	0.051	-0.056	0.661	-0.133	0.442	0.401	0.986	-0.194	0.328	-0.509	0.694	0.077	1.434	0.089	-0.64	0.5	-2.108	-0.002	0.044	0.042	-0.134	0.248	0.748	-0.083	-0.567	-0.765	0.03	0.219	0.207	0.866	0.861	0.165	0.102	0.059	0.028	0.035	-0.228	-0.009	0.863	0.012	0.007	-0.497	-0.151	0.446	-0.254	0.026	-0.125	0.15	-0.047	0.055	0.255	0.005	0.412	-0.003	0.05	-0.231	-0.468	0.184	0.17	0.229	0.138	-0.0	-0.002	0.453	0.985	4.242	0.123	0.142	0.498	-0.842	0.064	-0.428	0.025	0.14	0.827	-0.442	0.108	0.14	-0.096	-0.538	0.053	0.086	0.233	0.772	0.071	-0.338	-0.033	0.164	-0.166	-1.132	-1.044	0.1	0.387	0.374	0.359	0.123	0.5	0.919	-0.256	-0.17	0.455	0.322	-0.041	0.122	0.852	0.344	-0.011	1.386	-0.006	0.102	4.5	-0.71	2.886	2.395	0.076	-1.434	1.189	0.012	-1.375	-0.342	0.25	0.9	0.28	0.021	0.298	0.73	9.127	0.297	0.092	0.011	-0.153	0.553	0.618	-0.6	-0.053	0.141	-0.045	-1.111	-1.446	0.014	1.65	-1.669	-0.414	-1.145	-0.047	-0.862	-0.292	-0.503	0.686	0.362	0.305	0.071	-1.222	-0.506	-0.01	-0.272	0.382	0.552	-0.63	-0.116	-0.297	0.143	0.381	-0.441	0.549	0.16	-0.007	0.495	0.137	0.15	0.371	-0.383	0.239	0.405	-0.667	0.046	0.542	-0.05	-0.216	0.061	-0.152	0.58	0.229	-2.458	0.018	-2.571	0.011	0.017	-0.269	-0.014	0.1	0.423	-0.389	-0.133	0.968	0.574	-0.01	-0.008	-0.892	0.198	0.723	0.032	-0.338	-0.286	-0.048	-0.637	-0.845	0.587	-0.209	0.487	0.208	0.006	-0.719	-0.744	-0.085	-0.927	0.83	0.253	-2.442	0.599	0.035	0.174	-2.108	-0.327	0.032	0.027	-0.434	-0.048	-0.012	-0.213	-0.426	-0.326	-0.159	-4.358	0.427	-0.004	0.825	0.37	-0.395	-0.65	0.053	-2.566	-1.948	-1.168	0.349	-0.536	0.331	-0.555	0.025	0.321	0.033	0.846	-0.847	-3.737	-1.017	-0.605	-0.291	-1.73	0.134	0.216	-0.01	-0.154
X48407	X52501	-0.383	0.137	-0.07	-0.016	1.186	0.049	0.354	-0.094	-0.02	-1.026	1.26	-0.506	-0.065	-0.106	0.034	0.016	-1.267	0.045	0.075	-0.682	0.271	0.563	-0.047	-0.487	0.216	-0.145	-0.916	0.374	-0.187	-1.264	0.253	0.077	-0.3	-0.119	-0.1	0.003	-1.087	-0.011	-0.197	0.168	-1.272	-1.701	-0.102	0.023	0.039	0.083	-1.63	0.55	-0.098	-1.999	-0.176	-0.043	-0.049	0.138	-0.965	-0.759	-0.261	0.062	0.009	-0.064	0.189	0.098	-1.41	0.358	-0.25	0.032	-0.001	-0.167	-0.004	0.145	1.927	-0.944	-0.08	1.1	-0.351	0.042	0.121	-0.254	-0.091	-0.065	-0.07	-0.523	-0.08	-0.512	-0.006	3.145	0.02	-0.411	-0.065	-0.007	8.044	0.362	-0.003	0.693	-0.28	0.273	0.096	-0.657	-1.114	-0.569	0.248	0.231	0.533	0.792	-1.096	-0.024	0.041	-0.176	-0.17	0.186	-0.015	0.173	0.213	-0.155	0.501	-0.969	0.527	0.328	0.564	-0.13	0.152	0.269	0.526	-0.26	-0.534	-0.085	0.299	0.281	0.322	-0.446	0.323	-3.056	-0.984	0.718	0.961	1.722	0.046	0.162	-0.42	-0.283	0.764	-0.77	-0.218	-0.784	-0.474	0.11	0.232	-0.44	-0.407	-1.199	-0.25	0.247	-0.22	0.063	0.096	0.256	-0.273	-0.452	0.112	-0.393	0.314	0.014	-0.279	0.108	0.245	0.326	-0.847	-0.136	-0.05	-0.379	-0.007	-0.522	0.045	-0.038	-2.378	0.275	-0.356	0.246	0.524	-0.193	0.412	-0.098	-0.83	-0.739	-0.975	-0.324	-0.494	-0.464	0.137	-0.063	-0.493	0.059	-0.83	0.509	-0.379	-0.181	0.15	-0.108	-0.838	0.63	0.131	-0.355	0.683	0.257	0.316	-0.114	-0.378	0.226	2.382	-0.33	-0.636	-0.307	-0.93	0.347	0.528	-0.223	-0.633	-1.354	0.353	0.277	0.873	-0.078	-1.279	-0.628	-0.152	0.025	-0.245	0.375	-0.202	-4.187	-0.502	1.164	-0.996	-0.04	-0.037	-1.205	0.924	-0.083	0.179	-0.599	-0.075	-0.541	-0.019	-0.558	-0.338	-2.903	-0.121	0.375	0.379	0.145	0.652	-0.195	0.487	0.228	-0.14	0.015	0.515	0.593	-0.177	-0.455	0.996	0.157	0.39	0.132	1.031	0.101	0.444	-1.319	-0.261	1.156	0.479	0.072	-0.028	-0.008	0.625	0.439	0.685	0.514	0.109	0.021	-0.078	0.007	0.836	-0.379	-0.148	0.016	0.33	-0.001	-0.091	0.079	-0.132	-0.115	-0.071	0.083	-0.012	0.602	-0.002	0.312	0.196	0.19	0.192	0.417	0.481	0.005	0.824	-0.007	0.085	0.699	0.094	-0.035	-2.504	0.254	0.016	0.354	0.058	0.22	-0.016	0.713	-0.102	-0.051	-0.426	1.12	0.015	0.158	0.517	0.08	1.482	0.264	0.795	-0.054	-0.629	0.639	0.151	-0.129	0.174	0.044	-0.117	0.123	0.202	0.52	0.261	0.973	0.488	-0.074	-0.031	0.26	-0.078	-0.162	0.073	-0.074	0.185	-0.165	0.396	-0.562	-0.091	-3.419	0.784	-0.16	-0.075	-0.014	1.08	0.638	0.091	0.01	0.283	0.399	0.272	-0.077	-0.797	0.01	0.222	0.139	0.528	0.7	0.272	-0.036	0.851	0.596	-0.123	-0.118	-0.468
X48407	X52502	-0.294	0.175	-0.065	0.004	0.924	0.033	0.429	-0.088	-0.038	-1.09	1.753	-0.572	-0.038	-0.107	-0.059	0.059	-1.377	0.06	0.066	-0.741	0.357	0.661	-0.059	-0.441	0.207	-0.2	-0.893	0.319	-0.258	-1.364	0.319	0.052	-0.317	-0.118	-0.056	-0.003	-1.218	-0.02	-1.669	0.228	-1.666	-1.487	-0.112	0.024	0.026	0.122	-1.506	0.643	-0.186	-1.946	-0.194	-0.06	-0.093	0.107	-0.924	-0.726	-0.339	0.054	0.042	-0.076	0.234	0.137	-1.477	0.362	-0.3	0.022	-0.018	-0.151	-0.001	-0.214	2.287	-0.833	-0.087	1.288	-0.33	0.054	0.095	-0.407	-0.085	-0.163	-0.031	-0.585	-0.073	-0.453	-0.007	3.173	-0.108	-0.407	-0.076	-0.017	8.584	0.416	0.003	0.653	-0.521	0.234	0.1	-0.585	-0.954	-0.573	0.257	0.191	0.424	0.687	-1.129	-0.039	0.181	-0.157	-0.186	0.122	-0.035	0.085	0.259	-0.127	0.487	-0.701	0.463	0.241	0.504	-0.234	0.155	0.308	0.569	-0.35	-0.557	-0.066	0.3	0.306	0.286	-0.561	0.381	-2.63	-1.004	0.88	0.748	1.832	0.042	0.127	-0.367	-0.246	0.662	-0.979	-0.339	-0.852	-0.724	0.097	0.219	-0.425	-0.871	-1.351	-0.364	0.18	-0.205	0.041	0.068	0.216	-0.256	-0.398	0.055	-0.435	0.235	0.021	-0.367	0.132	0.215	0.325	-0.892	-0.203	-0.064	-0.411	-0.028	-0.556	0.062	-0.05	-1.995	0.246	-0.341	0.141	0.459	-0.206	0.385	-0.098	-1.025	-0.869	-0.652	-0.31	-0.46	-0.257	-0.025	-0.092	-0.541	0.008	-0.913	0.37	-0.374	-0.197	0.076	-0.15	-1.229	0.475	0.173	-0.325	0.501	0.096	0.167	-0.122	-0.36	0.194	2.238	-0.175	-0.5	-0.359	-0.961	0.262	0.431	-0.228	-0.68	-0.649	0.252	0.171	0.796	-0.072	-1.345	-0.732	-0.146	0.028	-0.896	0.332	-0.194	-3.489	-0.56	-0.096	-0.991	-0.055	0.129	-1.175	0.796	0.119	0.205	-0.57	-0.136	-0.519	-0.04	-0.559	0.114	-3.185	-0.128	0.346	0.333	0.113	0.574	0.004	0.445	0.174	-0.143	-0.005	0.428	0.516	-0.17	-0.404	0.83	-0.136	0.324	0.12	0.927	0.071	0.428	-0.489	-0.257	0.952	0.401	0.208	0.052	0.003	0.583	0.219	0.004	0.397	0.087	0.151	0.085	0.044	0.663	-0.359	0.101	0.001	0.31	0.018	-0.022	0.156	0.062	-0.121	-0.862	0.142	0.064	0.513	-0.048	0.255	0.152	0.17	0.258	0.325	0.46	-0.007	0.68	-0.025	-0.051	0.012	0.06	-0.014	-2.021	0.264	0.098	0.525	0.158	0.18	-0.035	0.685	-0.037	0.213	-0.367	0.982	-0.145	0.133	0.45	-0.592	1.169	0.21	0.705	0.042	-0.579	0.554	0.16	0.052	0.224	0.246	0.007	0.27	0.435	0.501	0.33	0.838	0.456	-0.013	-0.031	0.222	0.063	-0.13	-0.127	0.075	-0.167	0.094	-0.213	-0.494	-0.093	-2.793	0.641	-0.037	0.016	-0.021	0.105	0.568	0.078	0.164	0.236	0.605	0.215	0.011	-0.723	-0.083	0.294	0.275	-0.494	0.658	0.208	0.083	0.739	0.516	-0.131	-0.075	-0.452
X48407	X52504	0.639	0.146	0.368	-0.1	0.385	0.244	0.245	-0.043	0.111	1.343	-0.086	-0.787	0.268	-0.068	0.226	0.222	0.144	0.22	0.451	-1.976	0.137	-0.784	0.219	-0.594	0.271	0.227	0.921	-0.509	0.359	-1.425	0.099	0.323	0.54	0.232	0.133	0.2	0.031	0.219	4.028	-0.028	0.062	-0.232	0.253	-0.063	-0.037	0.177	0.016	0.107	0.454	-2.304	0.144	0.193	0.083	0.257	1.013	-0.559	0.21	0.069	0.231	0.29	-0.963	0.089	-0.986	1.084	0.281	0.111	0.237	0.205	0.143	1.087	0.141	0.305	0.243	0.393	0.351	0.279	0.239	-0.046	0.048	0.334	0.071	0.653	0.178	-1.078	0.235	-0.488	-0.008	0.451	0.247	0.145	3.206	-2.972	0.116	1.029	0.657	0.262	0.298	1.241	-3.568	0.458	0.278	-0.001	0.252	0.56	0.126	0.184	0.363	0.18	0.104	0.36	0.21	0.758	0.147	0.26	0.765	0.798	-0.63	0.08	0.539	0.037	-0.844	0.061	0.319	0.534	0.359	0.605	0.231	0.26	-0.047	-0.428	0.251	-0.876	0.36	0.155	0.304	0.403	-0.067	-0.025	0.264	0.236	0.436	0.891	0.183	2.68	0.054	0.277	0.494	0.192	1.063	1.159	0.36	0.019	0.209	0.218	0.291	0.215	0.215	-0.178	0.257	0.243	0.859	0.262	0.675	-1.023	0.461	0.577	-0.003	0.129	0.21	0.435	0.143	0.264	0.134	0.088	-0.056	0.59	0.307	0.298	0.567	0.302	-0.408	0.311	0.872	1.045	2.672	0.477	0.153	-0.508	0.386	0.268	0.439	0.309	0.674	0.322	0.539	0.266	0.291	0.28	-0.648	0.906	0.481	0.27	0.51	0.484	-0.142	0.241	0.651	0.297	-0.468	-0.899	0.338	0.753	0.662	0.424	0.686	0.729	0.226	-0.918	0.53	-0.524	1.587	-0.311	1.321	0.193	0.31	0.171	-2.457	-1.096	-0.068	4.882	0.815	3.237	0.979	-0.584	-0.024	1.326	-1.41	-0.252	0.776	0.701	0.371	0.88	0.208	-0.176	-0.788	7.375	0.26	-1.08	0.525	0.275	0.732	-0.13	-0.269	-0.261	0.274	0.031	0.413	-0.758	0.292	-0.443	0.75	0.401	0.177	0.301	0.551	0.074	-0.272	1.049	0.273	0.457	0.259	0.613	0.297	0.319	-1.804	0.809	-0.012	0.605	0.007	0.324	-0.18	0.348	0.585	0.16	0.279	-0.101	0.514	0.283	-0.06	0.441	-0.726	-0.388	2.054	-1.027	-0.102	0.615	-0.231	0.328	0.274	0.184	0.318	-0.475	-0.936	0.168	1.743	0.042	0.382	1.938	-0.066	0.239	-0.28	1.331	0.313	0.425	0.019	-0.147	-0.574	1.09	0.281	-1.114	0.025	0.429	0.163	0.286	0.471	-3.123	-0.155	0.311	-0.617	0.199	0.224	0.222	0.476	-0.097	0.379	0.726	0.549	-0.354	1.255	0.225	0.715	0.916	0.607	-0.251	0.177	0.14	-0.739	-0.332	0.98	0.108	0.813	-0.152	4.163	0.252	0.22	-1.291	-1.034	0.088	-0.309	0.223	1.608	-0.256	-0.22	-0.032	-0.509	1.873	0.35	0.186	0.055	0.272	-0.714	-0.164	2.916	-0.231	0.332	-0.154	0.561	0.427	0.124	0.26	-0.741
X48407	X52640	-0.467	0.148	0.268	-0.35	-3.064	0.073	0.365	0.483	-0.163	0.87	0.808	0.448	-0.367	0.023	-0.588	0.04	-0.076	-0.002	-0.286	1.294	-0.043	0.083	0.028	-0.463	0.14	-0.076	0.679	0.001	0.404	-0.324	1.006	0.114	-0.35	-0.386	-0.085	0.019	0.679	0.03	-4.82	0.157	-2.819	0.822	-0.077	-0.074	0.055	0.051	0.387	-0.248	0.091	7.829	-0.016	0.064	-0.091	-0.078	1.294	-1.072	0.652	-0.38	0.039	0.183	-0.712	0.366	0.041	-0.179	0.193	0.502	0.036	0.421	0.136	0.679	-0.269	-0.259	0.104	0.361	0.282	0.294	0.211	2.976	0.012	-2.154	0.062	-0.302	-0.237	-1.806	-0.123	2.272	0.446	-0.085	0.146	0.076	6.266	-2.038	-0.079	0.826	0.254	-0.364	-0.353	-0.501	0.074	0.104	-0.423	-0.13	0.238	0.839	-1.34	-0.015	-2.477	-0.128	0.25	0.255	0.02	-1.941	0.269	0.556	-0.118	-0.515	-0.353	0.309	0.767	-0.376	0.305	-0.253	0.176	0.391	-0.591	-0.027	0.086	0.521	-0.118	-1.421	0.036	-1.355	-0.691	0.408	0.764	0.826	0.166	-0.404	-0.469	-0.317	0.063	-0.638	0.116	9.571	0.998	0.246	0.437	-0.012	0.617	0.888	-0.512	0.121	0.306	0.102	0.178	0.522	0.159	-0.024	0.163	-0.139	-1.102	0.166	0.458	0.459	0.335	0.158	-0.857	-0.159	0.153	0.331	0.032	0.098	0.039	0.052	-0.817	0.861	-0.389	0.359	-0.321	-0.144	0.494	-0.383	-1.091	0.81	0.235	-1.141	-0.387	-0.131	0.571	-0.158	0.397	0.21	-0.86	0.622	0.385	-0.283	0.039	0.162	-2.266	-0.823	0.349	-0.291	0.554	-0.152	0.418	0.052	-0.45	-0.177	0.431	-1.208	-0.742	0.537	-0.704	-0.172	-0.288	-0.854	0.742	-4.185	0.452	0.4	1.02	0.234	0.737	0.625	-0.1	0.038	6.318	0.38	0.142	-4.137	-0.001	0.144	0.283	0.04	-0.02	0.027	0.165	-0.126	0.113	-0.583	0.0	-0.532	0.037	-0.26	0.838	1.623	0.037	0.414	0.395	0.171	0.35	0.023	0.528	-0.427	0.101	0.046	-0.176	0.231	0.03	-0.412	-1.991	0.131	-0.103	0.19	0.594	0.092	0.506	-0.151	-0.235	-0.639	0.009	0.594	0.039	0.137	-0.197	-0.263	0.555	0.462	0.14	0.53	0.526	-0.137	0.393	-0.05	0.111	0.048	0.367	-0.301	-0.087	0.47	0.006	-0.082	-2.518	-0.728	0.234	0.201	0.017	-0.044	0.018	0.083	0.689	-0.121	-0.182	0.25	0.975	0.031	0.082	-0.138	0.11	0.04	0.353	0.84	-0.156	0.046	0.415	-0.06	0.038	0.764	0.149	-0.345	0.17	-0.665	0.044	0.111	0.133	-2.829	1.15	0.275	0.763	0.099	-0.582	0.62	0.129	0.098	0.641	-0.191	0.298	-0.498	-0.167	0.128	0.675	0.978	-0.247	0.194	0.023	0.155	0.295	0.072	-0.318	0.506	-0.088	0.553	-2.852	0.141	0.048	-1.072	-0.105	0.251	-0.144	0.033	-2.288	0.053	0.363	0.446	0.286	-0.108	0.084	0.053	-0.196	0.163	0.604	0.711	-3.334	-0.23	0.268	-0.318	0.054	0.639	0.06	-0.096	0.17
X48407	X52655	0.068	0.224	-0.047	0.464	3.778	-0.063	0.4	0.07	-0.154	-0.645	0.124	0.162	0.448	0.095	-0.092	-0.007	0.171	0.0	-0.069	1.512	0.058	0.964	-0.039	-0.555	0.071	-0.153	-0.313	-0.693	0.245	-0.986	-0.082	-0.059	0.021	-0.197	0.004	0.034	0.33	-0.011	-0.98	0.009	-3.052	-0.515	-0.02	-0.112	0.091	-0.037	0.42	-0.312	-0.058	1.854	0.157	-0.053	-0.134	0.446	-0.1	0.767	-0.185	0.055	-0.007	0.082	-0.238	0.395	-2.749	0.838	-0.053	0.378	-0.005	0.154	-0.042	-2.115	2.786	-0.12	-0.014	0.899	-0.409	0.101	-0.098	0.551	-0.139	-2.137	-0.009	0.279	-0.012	0.492	-0.059	-1.956	-0.952	0.034	-0.4	-0.013	-0.333	-0.483	0.004	-0.471	0.196	-0.177	-0.305	1.025	-0.227	-0.03	-0.357	-0.157	-0.398	0.261	0.575	0.014	0.767	-0.046	0.582	-0.42	0.002	0.733	-0.255	0.392	0.19	-1.011	-0.156	0.328	0.87	-0.014	0.098	-0.475	0.167	0.425	-0.288	-0.3	0.037	-0.088	0.422	-0.549	-0.095	1.047	0.266	0.313	0.466	1.479	-0.047	0.106	0.191	0.121	0.112	0.252	0.016	0.095	-3.944	-0.075	0.479	-0.259	-0.355	1.016	0.447	0.119	-0.062	0.088	0.025	0.579	0.154	-0.346	0.159	0.283	0.6	0.163	0.321	0.504	0.359	0.597	-0.106	0.376	0.01	0.098	-0.004	0.122	-0.014	-0.011	-1.996	0.983	-0.35	0.175	0.358	-0.258	-0.01	0.003	0.73	0.922	-1.349	0.427	-0.089	0.046	0.637	0.019	0.432	0.087	-0.116	0.697	0.417	0.068	-0.056	0.158	-2.489	0.322	-0.133	-0.151	0.616	-0.358	0.456	0.091	-0.583	-0.056	0.333	1.107	0.444	0.596	-0.242	-0.347	0.017	-0.362	0.841	-2.235	-0.128	-0.043	1.176	-0.189	0.835	-0.689	-0.143	0.0	-2.98	0.411	-0.04	0.646	-0.233	-2.062	-1.238	-0.043	0.45	-0.916	0.952	0.565	-0.051	0.619	-0.377	0.1	0.013	1.191	-2.107	-4.547	-0.132	-0.048	-0.334	0.03	-0.836	-0.108	-0.184	0.237	-0.155	0.02	0.541	0.656	-0.104	-0.498	0.444	-0.082	0.448	-0.136	1.144	0.045	0.561	0.923	-0.298	0.695	-0.327	0.664	-0.384	-0.017	-0.313	1.028	-0.239	0.509	0.07	0.099	-0.378	-0.435	-0.145	0.164	-0.979	-0.01	0.446	-0.177	-0.362	0.518	0.411	-0.039	5.827	0.956	-0.222	0.216	0.002	-0.162	0.033	0.232	-0.126	-0.114	0.1	-0.45	-0.409	0.007	-0.005	0.306	-0.02	0.143	-2.712	-0.1	-0.272	-0.689	0.003	-0.412	0.002	0.08	-0.377	-0.537	0.839	0.354	0.045	0.186	0.129	-3.062	-1.641	0.144	-0.417	-0.13	1.189	0.256	0.17	-0.896	0.72	0.44	-0.462	0.107	-3.579	-0.171	0.353	1.125	0.056	-0.093	0.006	0.382	-0.362	0.31	-0.047	0.559	0.098	0.616	3.336	-0.591	0.036	-3.657	-0.637	0.262	-0.025	-0.164	0.589	0.703	0.392	-0.933	0.019	-0.349	0.281	0.182	-0.869	0.121	-0.595	0.047	1.475	-0.014	0.223	0.487	-0.044	-0.05	-0.139	-0.003	-0.547
X48407	X52665	-0.135	0.07	-0.142	0.3	0.275	0.012	0.077	-0.004	0.007	0.298	-1.351	-1.83	0.176	0.124	-0.185	0.015	-0.331	0.029	0.212	1.867	-0.092	0.1	-0.003	-0.692	-0.181	-0.046	-0.048	-0.162	-0.487	0.377	0.266	-0.089	-0.531	-0.007	-0.261	0.02	0.869	0.013	6.066	-0.13	0.335	-0.157	0.022	0.171	0.12	0.02	0.496	-0.135	-0.478	6.956	0.202	-0.061	-0.161	0.079	-1.281	1.395	-0.885	0.017	0.007	-0.152	0.359	0.36	0.443	1.044	0.02	0.056	0.025	-0.021	-0.008	0.954	-1.234	-0.043	0.03	-0.4	-0.507	-0.085	-0.023	0.698	-0.035	-0.076	0.006	0.79	0.056	-0.055	-0.002	-2.487	-0.485	0.248	-0.022	0.079	-5.917	0.172	0.017	-0.003	-0.13	-0.144	-0.128	0.062	-0.012	0.497	-0.367	-0.077	0.085	0.856	-0.668	0.027	0.957	0.056	-0.044	-0.118	0.012	0.091	-0.264	0.059	-2.788	-0.744	-0.166	0.025	1.084	-0.063	-0.055	0.631	-0.291	-0.037	-0.816	1.081	-0.204	0.724	0.016	0.694	-0.043	-0.925	-0.221	-0.402	1.079	1.586	-0.548	-0.035	0.082	0.067	-0.134	0.924	-1.59	-5.131	2.28	0.324	0.601	0.062	-0.429	1.263	0.561	0.011	0.237	0.115	-0.371	0.726	-0.408	-0.164	-0.096	0.358	-0.429	-0.47	-0.994	-0.054	0.453	0.29	-2.248	-0.137	0.09	0.448	0.007	0.545	-0.014	0.026	-0.11	0.095	0.038	0.487	0.953	0.68	-0.24	0.144	0.911	0.86	-1.011	0.537	-0.582	0.234	-2.023	-0.071	0.107	-0.03	0.456	-1.319	0.011	0.087	0.123	0.045	-3.184	-0.358	0.167	-0.61	0.771	0.654	-1.962	0.05	0.05	0.087	0.112	-1.736	0.285	-0.36	-0.301	-0.108	-0.21	0.187	0.293	-2.414	0.622	0.547	1.458	-0.208	0.035	0.875	0.225	0.017	0.631	0.145	0.03	7.726	0.912	-0.895	-0.602	0.03	0.346	-0.674	-0.034	0.372	-0.175	-0.226	0.302	0.673	0.019	0.768	-0.097	3.614	0.062	-0.34	-0.256	0.127	0.014	-0.099	0.064	0.043	-0.006	0.014	0.229	-0.01	-0.007	-0.101	0.391	0.126	0.182	0.067	0.344	-0.006	0.074	0.111	-0.022	0.678	-0.076	-0.253	-0.128	0.017	-0.363	-0.204	0.149	-0.071	0.018	-0.224	0.285	-0.357	-0.131	-0.228	0.042	0.02	-1.292	0.065	0.09	0.22	0.15	-0.044	-0.477	0.585	0.05	0.225	0.011	-0.085	0.126	0.018	0.378	-0.033	0.233	0.134	-0.463	0.0	0.492	-0.218	0.023	-0.457	0.783	0.781	0.242	0.872	-1.089	-0.0	0.018	-1.286	-0.023	-0.062	0.057	0.606	-0.107	0.049	-1.902	0.682	0.932	0.01	-0.183	-0.183	0.049	0.103	0.282	0.001	0.198	0.582	0.122	-0.089	0.678	-0.568	-0.084	-0.098	-0.879	0.01	0.041	-0.785	-1.026	0.118	0.008	-0.758	0.191	0.232	-3.063	0.37	-0.041	0.229	0.192	0.104	-0.341	0.022	1.303	0.086	0.108	-0.239	-0.039	0.171	0.054	0.094	1.75	0.099	0.004	-0.712	-1.279	-0.079	0.058	0.01	0.328	-0.357	-0.016	0.049	0.038
X48407	X52792	-0.106	0.079	0.234	-0.098	-4.293	0.028	0.218	0.656	-0.034	-1.756	-0.888	0.453	-0.421	-0.228	0.126	0.045	-0.011	-0.016	0.253	1.137	-0.014	0.628	0.063	-0.192	0.212	-0.123	0.426	0.143	-0.005	0.475	0.197	0.065	-0.226	0.136	0.044	0.046	-0.023	0.042	2.08	-0.046	1.996	0.823	0.001	0.06	0.101	0.008	-1.644	-0.059	-0.138	-1.068	0.166	0.023	-0.081	0.116	1.806	-1.529	-0.116	0.067	0.035	-0.078	-1.439	-0.236	-3.54	-1.562	0.112	-0.164	0.03	-0.126	0.105	0.9	0.024	0.573	0.056	0.461	-0.383	0.076	0.272	-0.331	0.159	0.615	0.042	-0.395	-0.374	0.58	-0.228	-0.222	0.357	0.411	0.179	0.058	-5.061	-1.503	0.046	0.055	0.789	0.188	0.26	0.354	0.722	-0.786	0.482	0.302	-0.836	0.043	0.524	0.026	0.34	-0.18	-0.267	0.276	0.018	-0.6	0.099	-0.158	0.434	0.846	0.759	0.319	-0.723	-0.409	0.378	0.195	0.131	0.525	0.32	0.449	0.209	-0.472	-0.177	0.401	0.123	-0.689	0.342	-0.129	-0.15	-2.027	-0.365	-0.137	0.088	0.272	1.0	0.804	-0.205	0.747	4.987	0.289	-0.308	-0.733	0.845	0.718	0.305	0.44	0.243	0.021	-0.096	-0.874	0.173	-0.308	0.204	-0.136	0.558	0.208	0.369	-0.329	-0.069	0.659	0.359	0.485	0.135	0.206	0.04	-0.005	0.03	0.037	0.474	-0.669	0.184	0.124	0.284	0.31	-0.983	0.288	0.644	0.466	0.18	0.15	0.298	-0.321	-0.316	0.145	0.534	0.209	0.699	0.764	0.302	0.154	0.064	0.202	1.81	0.361	-0.632	0.108	0.755	-0.233	0.344	0.085	0.353	-0.001	-0.755	0.713	0.746	0.357	-0.662	0.018	0.671	0.35	0.46	-4.349	0.032	0.327	0.387	0.064	0.656	-0.675	0.206	0.041	-3.12	0.02	0.248	-1.796	-0.038	1.552	2.29	0.041	0.012	1.455	-0.443	0.694	0.473	0.285	-0.288	0.948	0.039	1.759	0.792	-0.894	-0.083	0.222	0.429	0.163	-1.922	-0.199	-0.497	-0.041	-0.009	0.045	-0.324	-0.156	-0.062	0.401	0.393	0.18	-0.044	-0.219	-1.451	-0.126	0.596	-0.623	0.079	-0.59	0.575	-0.98	0.392	0.052	-0.47	0.197	-1.003	0.092	0.129	0.418	0.391	0.136	0.182	-0.161	0.418	0.047	-0.313	0.222	0.129	0.21	0.246	0.062	-2.129	0.239	-0.493	-0.088	0.078	0.387	0.028	-0.279	-0.272	0.117	-1.535	-0.499	1.047	0.018	-0.03	1.447	-0.056	-0.012	-1.094	0.115	0.392	0.357	0.568	-0.003	0.047	0.544	0.197	-0.467	-0.115	0.925	0.549	0.104	-0.619	5.121	-0.909	-0.005	-1.635	0.283	1.754	0.179	0.444	-1.337	-1.198	0.872	0.547	-0.862	0.842	-0.42	0.063	-2.592	-0.138	0.176	0.048	-0.242	0.006	-0.758	1.319	0.235	-0.275	-0.059	4.898	0.078	0.118	-0.274	-0.506	0.062	0.136	-0.023	2.535	0.262	0.06	0.286	0.141	1.126	-0.388	0.068	0.789	-0.01	0.504	-1.685	1.077	-1.592	0.045	0.402	0.315	-2.062	0.138	0.232	0.97
X48407	X52848	0.431	0.009	0.316	0.326	-2.086	-0.129	-0.224	0.624	-0.05	0.57	-0.229	-0.123	-0.276	-0.103	-0.441	-0.052	0.449	-0.114	-0.323	-0.418	-0.129	-0.235	-0.096	-0.121	-0.166	-0.161	0.466	-0.497	-0.152	-0.739	-0.652	-0.127	0.654	-0.162	-0.103	-0.085	0.017	-0.112	-2.813	0.129	2.157	-1.106	-0.129	-0.046	-0.074	-0.101	0.485	0.021	-0.23	-1.822	0.066	-0.117	0.13	0.04	0.378	-0.611	0.301	-0.097	-0.1	0.091	0.002	0.061	-0.945	-0.688	-0.014	0.483	-0.086	-0.238	-0.173	-1.973	2.779	0.196	-0.123	-0.224	0.217	-0.023	-0.202	0.032	-0.029	-0.125	0.031	0.18	-0.045	-0.152	0.005	-0.367	-0.324	-0.377	-0.159	-0.114	0.768	1.294	-0.113	-0.31	-0.893	0.025	-0.081	-2.775	-0.671	-0.178	-0.973	-0.332	-0.502	0.456	-0.633	-0.107	0.914	-0.199	0.172	0.18	-0.025	0.28	-0.268	-0.216	-0.409	-1.471	0.182	0.03	0.554	-0.015	-0.051	-0.152	-0.084	-0.283	-0.084	0.198	-0.005	0.099	-0.283	0.649	-0.141	1.12	-0.187	-0.436	-0.93	2.916	-0.08	-0.263	-0.225	-0.09	-0.945	0.456	0.376	8.606	-1.93	0.286	0.557	-0.232	-1.72	-0.246	-0.606	-0.114	0.086	-0.067	0.192	0.681	-0.082	0.006	0.083	-0.151	0.282	-0.017	0.292	0.34	0.006	-0.364	-0.741	-0.142	-0.152	0.093	-0.113	-0.298	-0.09	-0.115	-1.893	-0.16	0.053	-0.033	-0.212	-0.317	0.64	-0.174	0.147	-0.089	-0.161	0.136	-0.3	-0.718	-0.834	-0.093	-0.763	0.005	0.293	0.51	-0.211	0.049	-0.031	-0.038	-2.674	0.756	0.211	-0.181	0.071	0.145	0.169	-0.089	-0.011	-0.025	-0.691	-0.592	-0.167	0.702	-0.072	0.095	0.354	-0.058	-0.403	-2.219	0.378	0.162	1.431	-0.199	-0.187	0.357	-0.195	0.356	5.932	-0.578	-0.143	1.921	-0.099	-2.259	-0.445	-0.055	-0.108	-1.684	0.592	-0.292	-1.309	-0.6	-0.327	-0.478	-0.058	-0.484	0.082	-4.439	0.354	0.229	0.266	-0.22	0.257	0.679	-0.035	0.063	-0.092	0.044	-0.219	-0.339	-0.237	-0.378	0.199	-0.149	0.295	0.068	0.177	-0.021	-0.23	0.205	-0.365	-2.003	-0.693	0.389	0.25	0.089	0.192	-0.565	0.399	-0.38	-0.093	0.447	0.102	-0.148	-0.603	-0.428	0.002	0.013	0.685	0.084	-0.464	-0.095	-0.306	0.2	-1.736	-1.33	0.081	-0.472	-0.126	-0.061	-0.24	-0.088	-0.052	0.345	0.191	0.078	-3.097	1.014	-0.327	-0.872	-0.019	-0.176	-1.451	-2.207	-0.144	-0.107	0.0	-0.1	-0.105	-0.232	-0.022	0.307	-0.18	0.175	-0.011	-0.198	0.434	-0.979	1.636	-0.022	-0.532	-0.068	0.132	-1.132	-0.037	-0.286	-0.358	0.774	-0.414	0.081	-0.333	0.042	0.141	-0.536	0.705	-0.26	-0.051	0.209	-0.062	0.076	-0.151	0.024	-0.183	-0.323	-1.566	-0.187	-0.097	-0.195	0.053	0.226	-0.118	-0.089	-1.276	-1.399	-0.337	0.57	-0.066	0.35	-0.27	0.234	-1.01	-0.186	0.589	0.653	-1.427	-1.605	0.211	-0.475	0.575	0.46	-0.095	0.0	-0.399
X48407	X52863	0.523	0.207	-0.166	0.106	-3.19	-0.047	0.303	0.358	0.19	0.805	-0.856	0.497	0.303	0.203	0.309	0.134	-0.299	0.118	0.155	1.165	0.094	-0.157	0.164	-0.363	0.157	0.258	-2.557	-1.656	0.201	0.517	0.272	0.101	-0.249	0.209	0.173	0.099	0.111	0.171	1.667	0.039	-3.15	0.644	0.081	0.22	0.2	0.112	0.238	-0.08	0.291	-1.593	0.227	0.159	0.168	0.018	1.165	-0.276	-0.134	-0.29	0.125	0.2	0.018	0.084	-2.031	0.35	0.264	0.084	0.171	0.288	0.178	0.692	-0.038	-0.897	-0.032	0.075	-0.073	0.008	0.287	-0.601	0.204	0.621	0.169	-0.535	0.254	0.746	0.219	-1.332	0.418	0.049	0.229	0.186	-3.877	-1.724	0.173	-0.437	0.715	0.261	0.318	0.867	0.884	-0.536	0.485	0.266	0.407	-0.54	0.394	0.185	0.694	-0.003	-0.149	-0.664	-0.044	0.596	0.109	0.341	-1.855	0.641	-1.094	0.111	0.764	-0.275	0.372	-0.46	-0.67	0.447	0.067	0.364	-0.024	0.21	0.238	-0.44	0.2	10.564	-0.432	0.079	0.762	-0.625	0.23	0.254	0.257	0.468	0.768	-1.776	1.79	5.239	-1.363	0.023	-0.378	0.067	0.641	0.628	0.464	0.19	0.051	0.186	0.255	0.461	0.22	-0.061	0.233	0.301	-0.535	0.231	0.399	0.234	0.398	0.351	0.551	-0.175	-0.459	-0.704	0.154	0.347	0.145	0.177	1.192	-4.598	0.272	0.347	0.67	1.041	-0.607	-0.029	0.282	0.696	1.928	0.312	0.296	0.358	0.556	0.229	0.453	0.214	0.288	0.285	0.352	0.152	0.197	0.225	5.333	-0.024	0.153	0.158	0.588	0.199	0.462	0.178	0.551	0.058	1.132	-0.305	0.372	0.54	-1.232	0.303	0.187	0.501	0.706	-0.98	0.013	0.455	-0.127	0.227	0.717	0.523	0.27	0.104	-3.055	0.437	-0.629	-1.221	0.653	3.575	1.49	0.16	0.338	4.071	0.309	0.419	0.25	0.558	0.41	0.559	0.181	0.401	0.505	-2.127	0.006	0.352	0.35	0.156	-2.08	0.463	0.064	0.304	0.133	0.132	0.45	0.616	0.179	-0.163	-3.254	0.26	0.347	0.177	0.943	-0.427	0.547	0.533	0.19	0.97	0.505	0.435	0.506	-0.048	0.674	0.529	0.468	0.262	0.222	0.568	0.439	0.257	0.727	0.52	0.571	0.182	0.269	0.26	0.431	0.369	0.437	0.013	-0.642	0.821	0.075	0.6	0.106	0.24	0.213	0.019	0.349	0.385	-0.728	0.141	-0.181	0.171	0.148	1.596	0.202	0.23	-1.54	0.621	0.239	0.595	0.356	0.291	0.172	-2.447	0.313	0.307	-0.089	0.967	0.479	0.264	0.465	-0.886	-0.213	0.282	0.343	0.329	0.089	0.292	0.435	-0.606	0.661	0.469	0.273	0.196	0.866	0.616	-0.766	0.544	-0.026	0.142	0.183	-0.797	-1.12	-0.419	0.384	0.404	0.253	0.587	9.312	0.456	0.17	-2.625	0.713	0.248	0.278	0.187	3.097	0.649	0.071	0.425	-0.951	0.165	0.281	-0.129	-0.001	0.093	0.527	-0.112	-1.998	0.764	0.138	0.407	0.507	0.108	0.072	0.257	0.094
X48407	X52865	-0.157	0.073	0.146	-0.243	0.181	-0.046	-0.138	0.285	0.033	-0.737	-0.594	-0.405	0.253	0.043	-0.012	-0.012	0.12	-0.021	-0.203	0.83	0.05	0.495	-0.05	-0.313	-0.09	0.089	-1.735	-0.257	0.585	-0.354	-0.309	-0.225	-0.243	0.055	-0.014	-0.011	-0.062	-0.012	-0.557	-0.068	-1.65	0.164	-0.073	-0.009	-0.022	0.117	0.222	0.514	0.305	2.924	-0.947	0.034	-0.02	-0.074	0.83	-0.169	0.294	0.065	-0.005	-0.262	-0.265	-0.288	-1.49	-0.413	-0.019	0.381	-0.002	0.106	0.062	-0.344	-0.795	-0.275	-0.027	0.216	-0.233	-0.013	0.11	-0.074	-0.282	-0.386	-0.041	-0.17	-0.252	-0.622	0.058	0.005	-0.124	-0.139	-0.047	0.007	2.158	-1.228	-0.014	0.225	0.432	-0.034	-0.216	-1.897	0.209	-0.353	-0.038	0.143	0.323	0.52	0.05	-0.017	0.411	0.151	-0.181	0.137	-0.008	-0.095	-0.149	0.117	0.097	-0.481	0.125	0.172	0.472	0.367	0.17	-0.367	0.26	0.225	-0.136	-0.536	0.249	-0.678	-0.365	0.297	-0.061	-2.052	0.275	0.16	0.064	1.77	-0.004	-0.105	0.021	-0.222	-0.671	-0.025	3.595	1.679	1.032	-0.151	-0.215	-0.485	-0.918	0.084	0.237	0.186	-0.057	0.04	-0.124	-0.29	-0.006	-0.279	-0.066	-0.165	-0.013	-0.127	0.031	0.269	0.189	0.408	-0.081	-0.088	-0.072	0.041	-0.004	0.23	-0.004	0.005	-1.568	0.164	0.103	-0.187	-0.768	-0.348	0.292	0.177	0.254	0.006	0.106	0.226	-0.473	1.286	-0.449	-0.116	-0.678	0.109	-0.258	0.014	0.023	-0.03	0.089	0.078	0.673	-0.312	-0.157	0.008	0.331	0.279	-0.093	-0.105	-0.971	0.14	0.086	-0.757	0.534	0.32	-0.577	0.192	0.322	0.185	0.456	-1.151	0.265	0.231	0.642	0.146	0.16	0.378	-0.132	-0.012	-0.273	0.056	-0.047	-1.669	0.016	-0.733	-0.342	-0.01	0.239	-0.823	0.241	0.303	-3.33	-0.385	-0.102	-0.354	-0.004	-0.21	0.029	-0.968	-0.047	0.24	0.108	0.084	0.317	0.177	0.315	0.048	-0.094	0.002	0.29	0.306	-0.111	-0.201	0.569	-0.246	0.197	0.076	0.624	0.076	0.237	0.501	-0.144	0.321	0.238	0.128	0.237	0.113	0.399	-0.117	0.332	0.272	0.064	0.316	0.215	0.158	0.389	-0.155	0.241	-0.016	0.275	-0.093	0.065	-0.015	0.068	-0.044	0.512	0.09	0.124	0.134	-0.043	0.171	0.096	0.119	0.421	0.084	0.183	0.134	-6.876	0.183	-0.183	-0.559	0.029	0.029	-0.812	0.29	0.081	0.527	0.312	0.059	-0.01	0.47	0.131	0.259	-0.24	0.646	-0.215	0.034	0.133	-0.338	0.731	0.15	0.47	-0.04	-0.256	0.375	0.236	0.356	0.154	0.464	0.235	0.521	0.558	0.207	0.0	0.181	0.322	0.099	0.02	0.201	0.245	0.162	-0.24	0.3	-0.138	0.331	-1.031	-0.278	-0.059	-1.295	0.296	0.074	0.04	0.003	-0.402	-0.125	0.163	0.261	0.08	0.619	0.094	0.199	-0.483	-0.071	0.364	0.218	-1.918	0.472	0.146	-0.039	0.368	0.179	-0.065	0.067	-0.251
X48407	X52892	0.482	-0.417	0.146	-0.09	-2.78	0.003	0.153	0.441	0.14	0.723	-0.716	-0.062	-0.232	0.153	0.391	0.087	0.488	0.066	-0.165	1.013	-0.242	-0.287	0.125	-0.313	-0.016	0.209	0.494	0.361	0.557	-0.854	0.63	-1.342	0.679	0.167	0.095	0.082	-0.171	0.115	11.749	0.151	0.126	0.596	0.101	0.03	0.151	-0.117	-0.094	-0.133	0.444	1.845	0.173	-1.812	0.175	0.005	1.013	-0.333	-0.076	0.179	-0.138	0.212	0.251	0.155	-2.221	-3.787	0.191	-0.102	0.096	0.259	0.033	0.586	-0.155	-0.443	0.094	-0.142	0.275	-0.047	0.234	-0.775	0.214	0.556	0.042	0.386	-0.888	-0.316	0.171	0.253	0.413	0.48	-0.171	0.09	-2.359	-0.02	0.091	-0.353	0.606	0.312	0.268	0.741	-0.833	0.158	-0.267	0.275	0.393	0.619	-0.003	0.073	0.587	0.065	-0.134	0.268	0.106	-0.438	-0.092	-0.134	-1.152	-1.244	-0.122	0.057	0.649	-0.131	0.307	0.342	0.109	0.372	0.27	0.648	0.038	-0.718	-0.09	0.455	0.085	-0.902	0.43	0.524	-1.145	-1.352	0.143	0.232	0.218	-0.052	0.653	0.571	-0.262	2.497	-0.394	0.061	0.339	0.238	0.541	-0.685	0.386	0.326	0.222	0.148	0.133	-0.423	0.065	0.672	-0.034	0.279	-1.019	0.16	0.423	-1.456	-0.035	-0.255	-0.612	-0.222	-0.197	-0.992	0.104	-0.503	0.119	-0.008	1.753	-0.117	-0.165	0.074	0.585	-0.095	-1.085	-0.025	-1.117	-0.205	-1.768	-0.315	0.061	-0.621	-0.832	0.184	0.218	0.06	-0.714	-1.187	-3.666	-0.301	0.209	0.196	2.957	0.54	0.34	-0.064	0.494	0.434	-0.079	-0.032	-0.01	-0.1	2.338	0.117	1.046	0.481	0.401	0.333	0.171	0.486	-0.612	12.604	-0.103	0.378	0.326	0.215	0.482	0.546	0.278	-0.081	-0.915	0.363	0.034	-2.635	0.578	1.393	0.327	0.115	0.309	-0.6	-0.088	0.462	0.467	-0.057	0.503	-0.37	0.097	0.316	0.18	-4.178	0.131	0.389	-0.801	-0.219	0.552	-0.095	0.475	0.222	0.042	0.102	0.447	0.519	0.13	0.388	0.303	-0.009	0.128	0.217	-0.391	0.057	0.105	0.681	0.226	0.835	0.422	0.524	0.171	0.103	0.57	-0.375	0.495	0.426	0.151	-0.026	0.473	0.223	0.616	-0.073	0.53	0.122	0.553	0.211	0.224	0.432	0.096	0.081	1.164	0.7	0.217	0.505	0.044	0.308	0.23	0.246	0.239	0.36	0.661	0.264	0.797	0.093	-0.138	-0.232	0.154	0.101	-2.185	0.266	0.386	0.823	0.472	0.249	0.089	0.648	0.289	-0.352	0.087	0.831	0.048	0.036	0.458	-0.848	0.917	-0.518	-0.26	0.128	0.194	0.543	0.384	0.522	0.09	0.641	0.384	0.279	0.741	0.519	0.21	0.555	0.483	0.132	0.124	0.166	0.451	0.227	0.179	0.458	0.272	-0.002	-4.057	0.594	0.103	-1.466	0.604	0.151	0.068	0.111	-1.99	0.548	-0.108	0.25	-0.22	0.804	0.205	0.218	-0.554	-0.017	0.531	0.609	4.91	-2.084	-0.175	0.412	-0.01	0.37	0.126	0.226	-0.307
X48407	X52906	-0.173	0.106	-0.034	0.288	0.707	-0.101	0.116	0.244	0.057	0.523	-0.406	0.114	0.95	0.077	-0.6	0.076	-0.043	0.083	-0.256	0.231	0.102	-0.122	0.088	-0.021	0.126	0.103	-0.183	-0.217	0.188	-0.606	0.043	0.094	0.228	0.134	0.095	0.078	0.563	0.069	0.057	0.088	1.116	-0.247	0.131	0.067	0.106	0.079	-0.056	0.161	0.1	1.085	-0.294	0.087	0.146	0.07	0.198	0.031	-0.049	0.072	0.077	0.162	-0.181	-0.236	1.582	-0.486	0.142	-0.049	0.075	0.242	0.087	-1.16	-0.631	0.019	0.046	0.302	0.127	0.004	0.155	-0.301	-0.051	0.205	0.087	0.405	0.02	-0.833	0.037	-0.997	0.242	0.532	-0.219	0.065	-2.431	3.214	0.061	-1.341	0.415	0.04	0.075	-1.576	-0.412	0.256	-0.033	0.036	0.482	0.204	0.182	0.07	0.113	0.17	0.015	-0.151	0.033	0.176	0.059	0.098	-0.076	0.273	0.22	0.201	-0.231	0.314	0.022	-0.093	0.198	0.194	0.142	-1.329	0.102	-0.398	0.048	-0.103	0.045	2.737	0.104	-0.211	-0.399	-1.361	-0.036	0.106	0.088	0.079	0.616	0.581	1.07	3.191	0.381	0.167	0.127	-0.206	-1.17	-0.503	0.322	-0.1	-0.088	0.105	0.183	0.15	0.134	-0.362	0.137	-0.113	0.043	0.116	0.458	0.286	0.189	0.513	0.386	-0.37	-0.004	-0.112	0.07	0.003	0.079	0.079	1.209	0.659	0.068	0.318	0.506	0.086	0.442	-0.25	0.469	0.399	0.017	0.121	-0.08	-0.211	0.47	0.082	0.473	0.096	-0.365	0.396	0.19	0.096	-0.072	-0.098	0.203	-1.225	-0.55	0.211	-0.1	-0.18	0.287	0.125	-0.412	0.154	0.34	1.026	-0.368	0.601	0.378	-0.032	0.416	0.408	0.888	0.313	0.177	0.133	0.724	0.177	0.72	0.665	0.211	0.07	-0.728	0.113	-0.245	8.281	1.287	2.535	2.408	0.06	-1.228	-1.922	1.154	0.699	0.708	-0.855	0.515	-0.782	0.051	-0.843	1.158	3.443	0.149	0.563	-0.62	0.22	-0.524	-0.181	0.723	-0.102	0.199	0.038	0.67	0.807	0.21	-0.611	1.372	0.414	0.559	0.119	1.376	-0.077	-0.208	1.12	0.225	0.458	-0.351	-0.352	-0.609	0.058	0.904	-0.79	0.761	0.631	0.02	0.727	0.72	-0.202	0.143	0.639	0.829	0.045	0.871	0.234	0.505	-0.747	0.514	-0.14	-3.667	0.073	0.006	-0.872	0.086	-1.304	-0.187	-0.139	-1.426	0.508	1.081	0.331	1.35	-0.234	-0.384	-1.272	0.046	-0.539	0.6	1.161	0.371	0.255	-0.701	0.304	0.071	-1.689	-0.267	-1.043	-0.515	1.42	-0.457	-0.171	-0.087	-4.126	1.593	0.366	1.053	-0.38	-0.853	0.853	-0.393	0.813	-0.0	-0.839	-0.099	-0.246	1.238	-0.513	0.93	1.354	0.739	-0.058	0.077	-1.174	0.679	0.391	-0.852	0.692	-0.727	0.759	-6.232	0.862	0.122	-5.015	-0.777	-0.112	0.354	-0.167	-3.329	0.863	-0.04	0.077	0.382	-1.055	0.357	0.512	1.836	0.183	0.83	-2.125	-4.873	1.057	0.356	0.605	1.089	-0.61	0.18	0.262	0.897
X48407	X52909	0.17	0.116	0.008	0.2	-1.736	0.01	0.203	0.209	0.052	-0.363	0.298	-0.26	0.09	0.085	0.126	0.03	-0.323	0.116	0.113	2.371	0.105	0.238	-0.191	-1.04	0.168	0.226	-1.292	-0.037	0.338	-0.589	0.547	-0.006	-0.815	0.121	0.105	0.034	0.387	-0.03	11.801	0.134	-5.814	-0.1	0.066	0.116	0.143	0.118	-0.083	0.425	0.274	7.086	0.156	0.129	0.172	0.153	2.371	1.169	0.517	0.15	-0.007	-0.196	-0.884	-0.163	-5.196	-0.5	0.104	0.371	0.12	0.254	0.181	1.194	-0.074	-0.015	0.099	0.484	-0.783	0.065	0.287	0.392	-0.256	-0.039	0.052	0.352	-0.566	0.29	-0.028	-1.325	0.483	-0.072	-0.035	0.112	0.618	2.467	-0.151	0.481	0.254	-0.293	-0.983	0.741	-0.308	-0.097	0.02	0.019	-0.519	-0.594	-0.886	0.057	1.198	0.19	0.45	0.026	-0.233	-0.633	-0.515	0.384	-0.24	-0.932	-0.1	0.007	1.363	0.616	0.471	0.124	-0.017	0.637	0.142	-1.036	0.163	-0.14	-0.465	0.85	0.058	-2.213	0.078	0.262	0.542	1.739	0.069	0.173	0.053	0.034	-0.947	0.315	1.484	3.947	0.466	0.245	0.196	-0.308	1.075	0.314	0.673	0.519	0.143	0.073	0.146	0.125	0.191	0.665	-0.089	0.214	0.16	-0.335	0.606	0.094	0.529	0.052	-0.24	-0.469	0.174	0.309	0.1	0.104	-0.216	-0.009	-0.079	-0.235	-0.178	-0.101	0.029	0.045	0.177	-0.336	-0.534	0.163	-1.574	0.641	0.102	-0.465	0.279	0.162	0.217	0.124	-0.232	0.041	0.248	-0.012	0.224	0.191	0.444	0.014	0.258	-0.115	0.952	0.797	-0.158	0.124	-0.353	0.054	1.13	-0.198	-0.376	-0.648	-0.846	0.387	0.158	-0.033	0.319	-4.311	0.345	0.654	1.524	0.133	-1.882	0.142	0.094	0.12	1.952	0.046	0.06	1.698	-0.024	1.014	1.019	0.121	-0.526	0.159	1.009	0.095	0.397	-0.63	0.19	-0.534	0.085	0.216	-1.168	6.675	0.179	-0.261	-0.335	0.038	-0.483	-0.253	-0.288	0.128	0.016	0.096	0.374	0.137	-0.161	-0.011	1.262	0.036	0.676	0.147	0.543	0.175	0.402	-0.052	0.24	1.156	-0.003	0.028	-0.332	0.151	0.552	0.076	0.252	-0.389	0.185	0.606	0.554	0.222	0.12	-0.86	-0.38	0.095	0.574	-0.186	0.159	-0.308	-0.049	0.036	0.707	-0.501	0.028	0.527	0.122	0.022	0.279	0.068	0.959	-0.059	0.643	0.172	0.708	-0.261	0.106	-0.394	0.119	0.195	-3.05	0.762	0.124	0.497	0.455	0.15	0.046	-0.56	-0.286	-0.067	-0.281	1.175	-0.237	-0.073	-0.553	1.727	2.097	0.261	0.074	-0.061	0.012	0.478	0.409	0.307	0.446	1.34	0.421	1.053	1.103	-0.706	0.303	-0.056	0.618	-0.01	0.109	-0.131	0.095	0.184	-1.272	0.182	-0.182	0.951	-2.626	0.402	0.124	0.062	0.187	0.338	-0.29	0.121	-1.925	0.449	-0.08	0.057	0.116	0.651	0.095	-0.012	-0.786	0.121	1.05	-1.307	-6.884	1.362	0.33	-0.138	0.403	0.386	0.061	0.159	0.063
X48407	X53097	-0.854	0.148	-0.146	0.424	-3.583	0.077	0.113	0.046	0.129	0.576	1.538	-0.54	0.305	0.147	-0.604	0.113	-0.458	0.102	0.392	1.35	0.0	0.327	-0.133	-0.474	0.193	0.187	0.018	-0.181	0.19	0.021	-0.332	0.168	0.579	-0.004	0.009	0.044	-0.841	0.111	6.69	0.14	-1.104	-1.039	0.163	-0.204	0.117	0.084	0.306	0.47	0.273	1.78	-0.61	0.123	0.079	0.159	-0.032	-0.198	1.058	0.071	0.102	0.116	-1.585	0.142	1.01	-0.027	0.237	0.139	0.071	0.28	-0.369	-1.004	1.392	0.545	0.124	0.436	-0.009	0.031	-0.233	1.683	-0.058	-0.03	0.093	0.105	0.07	0.435	0.145	-1.963	0.081	0.627	-0.076	0.113	8.982	0.62	0.11	-1.84	0.511	0.074	-0.229	0.96	-1.151	0.077	0.49	0.121	0.341	-0.949	-0.25	0.089	0.744	0.098	-0.238	0.08	-0.018	0.714	-0.182	-0.021	-0.143	-3.017	0.626	0.359	0.831	0.874	0.053	0.265	0.095	0.445	0.205	-0.972	0.164	-0.576	-0.147	0.559	0.101	-4.267	0.212	0.331	0.827	0.457	0.209	-0.14	-0.1	0.282	-0.586	0.721	2.358	-0.905	-0.387	0.048	0.197	-0.075	-1.11	0.362	0.465	0.382	0.091	0.141	0.135	-0.687	0.168	0.401	0.025	-0.218	0.226	0.144	0.515	-0.013	0.387	-0.375	0.13	0.523	0.177	0.301	0.111	0.453	0.098	0.112	3.403	-1.254	0.034	0.172	0.265	0.61	-0.387	0.116	0.712	0.874	0.232	0.447	0.151	0.497	0.631	0.189	-1.022	-0.07	-0.283	-0.311	0.038	0.181	0.223	0.205	-2.584	0.125	0.173	-0.015	0.614	0.531	-1.212	0.077	0.056	-0.124	1.123	-1.32	1.158	0.596	-1.12	0.392	0.599	0.602	0.24	-5.042	-0.37	0.454	1.083	0.236	-0.99	-0.264	0.2	0.111	9.332	0.046	0.013	1.615	-0.584	-2.084	0.168	-0.032	0.468	-1.453	0.514	0.278	-2.762	-0.148	0.392	0.308	0.11	-0.597	0.126	-3.303	0.131	0.109	0.45	0.215	0.361	-0.059	0.217	0.051	-0.086	0.102	0.35	0.038	-0.116	0.043	0.263	-0.1	0.466	0.171	1.057	0.202	0.079	0.008	-0.223	0.292	0.477	-0.135	0.515	0.262	0.719	0.083	0.534	0.519	0.182	0.438	0.585	0.336	0.403	-0.374	0.104	0.117	0.695	0.226	0.228	0.527	0.433	-0.057	0.986	0.795	0.079	0.339	0.001	0.357	0.203	0.273	0.574	0.174	0.404	0.122	-5.03	-0.751	-0.243	-0.934	0.137	0.073	-2.852	0.701	0.464	0.544	0.477	0.277	-0.017	0.828	0.261	0.329	0.289	0.62	-0.104	0.003	0.563	-1.063	0.817	0.324	0.182	0.306	0.495	0.682	0.269	0.653	0.019	0.818	0.462	0.904	0.959	-0.337	0.405	-0.188	0.599	0.17	0.108	0.407	0.338	0.178	-0.285	0.564	-0.508	0.004	-5.122	0.046	0.112	0.593	0.767	0.299	0.092	0.127	-0.094	-2.006	0.114	0.12	0.0	1.049	0.199	0.398	-0.423	-0.082	0.665	0.039	0.676	0.83	0.317	0.501	0.458	0.701	0.11	-0.037	0.137
X48407	X53127	0.58	0.039	0.006	0.677	-0.173	0.083	-0.059	0.589	0.063	1.368	-0.244	0.352	0.017	0.031	0.201	0.048	0.452	0.067	-0.083	-0.352	0.066	0.054	0.037	0.228	-0.058	0.043	0.376	0.214	0.361	-0.276	0.056	0.12	0.337	0.076	0.057	0.045	0.405	0.059	3.535	0.07	1.039	0.674	0.153	0.142	0.068	0.07	-0.236	0.383	0.226	-2.528	-0.139	0.069	0.059	0.118	0.328	-0.315	0.247	-0.023	0.059	0.078	0.092	0.24	-1.665	0.24	0.18	0.144	0.044	0.24	-0.018	-0.941	-0.679	0.128	0.079	0.11	0.163	-0.006	0.086	0.068	-0.047	-0.406	0.071	0.863	-0.058	-0.621	0.046	-0.127	-0.002	0.247	0.009	0.061	-1.456	0.795	0.012	0.652	0.192	-0.104	-0.008	-1.944	0.311	0.193	0.32	-0.147	-0.216	-0.686	-0.05	0.064	-0.121	0.128	-0.057	0.009	0.039	-0.49	0.195	0.227	0.409	0.206	-0.334	-0.007	0.935	0.099	0.111	-0.166	0.178	0.424	0.093	-0.569	0.013	0.314	-0.268	0.125	0.049	-2.403	0.324	0.098	0.476	-0.112	-0.023	0.005	-0.159	0.323	0.19	0.945	0.838	2.924	2.103	0.285	0.389	-0.306	-1.649	0.798	0.395	-0.055	-0.045	0.105	0.18	-0.191	-0.089	0.674	0.1	0.176	0.462	-0.985	0.894	0.113	0.394	0.807	0.344	-0.069	0.12	0.506	0.06	0.313	0.062	0.068	-2.378	-0.603	0.153	0.2	0.743	0.246	0.544	0.323	0.543	1.295	1.056	0.356	0.143	-0.342	-1.863	0.177	-0.725	0.144	0.386	0.658	0.132	0.164	0.17	-0.046	-2.168	-0.63	0.258	0.218	0.13	-0.252	0.039	0.083	0.245	0.178	0.069	-0.644	0.064	0.844	-0.21	0.411	0.345	0.483	-1.86	-2.402	-0.497	0.243	1.587	0.135	-0.542	0.926	0.399	0.063	-0.837	0.08	0.052	-0.435	0.602	0.692	0.345	0.073	-3.58	-0.909	0.98	-1.092	-0.358	0.408	0.343	-0.042	0.058	0.345	0.064	7.925	0.133	0.061	0.06	0.116	0.201	0.216	-0.14	0.064	0.061	0.06	0.271	-0.434	-0.03	1.667	1.288	0.119	-2.359	0.198	0.574	-0.124	0.296	-0.08	-0.064	0.288	-0.065	0.267	0.295	0.216	-0.143	-0.692	0.05	0.509	0.153	0.489	0.547	0.304	0.153	-0.189	0.222	0.065	0.956	0.295	0.127	-0.068	-0.082	0.093	-2.321	-0.147	0.044	0.053	0.046	0.118	0.074	0.324	0.597	0.3	-1.466	0.164	-0.886	-0.377	-0.02	0.013	0.086	0.103	-3.173	0.814	0.516	1.352	0.39	-0.043	0.061	0.356	0.247	-0.137	-0.093	0.618	0.111	0.048	0.466	-0.47	2.041	0.2	0.032	0.143	0.175	0.338	0.552	0.208	0.567	1.364	0.217	0.452	0.9	0.439	1.735	-3.655	0.47	-0.072	0.083	-0.296	0.353	0.025	0.071	0.508	-0.232	-0.007	-3.717	0.281	0.023	-0.327	-0.136	-0.45	-0.238	0.023	0.542	-1.375	-2.196	0.048	0.059	1.21	0.112	-0.134	-0.21	-0.037	0.791	-0.196	-2.77	-0.343	0.106	0.054	-0.051	-0.013	0.095	0.212	0.577
X48407	X53157	0.683	0.104	-0.196	0.755	-4.057	-0.107	0.16	0.332	-0.107	1.108	-1.225	-0.258	0.299	0.128	-0.433	0.021	-0.173	-0.014	-0.382	1.648	0.095	0.268	-0.024	-0.613	0.178	0.221	-0.27	-0.391	0.454	-1.673	0.51	-0.158	-0.465	0.058	0.067	0.067	0.864	0.028	5.583	-0.101	-3.728	1.047	-0.111	0.021	-0.013	0.074	0.488	-0.332	0.314	2.381	-0.368	0.085	0.158	0.084	1.648	0.953	1.13	0.171	-0.01	0.225	-0.724	0.461	-3.327	-0.94	0.113	0.355	0.036	0.303	0.082	-1.013	-1.677	-0.16	-0.078	0.467	-0.444	0.159	0.262	0.366	-0.287	-1.287	0.068	-0.011	-0.149	-0.318	-0.064	0.992	0.564	0.965	0.177	-0.075	5.568	2.876	-0.094	-0.991	-0.594	-0.142	0.318	-1.969	0.465	0.461	0.549	-0.432	0.687	1.068	-0.551	-0.001	0.866	-0.177	0.455	0.318	-0.231	-1.131	-0.268	0.479	0.85	-1.604	-0.863	-0.09	0.976	0.271	0.383	0.649	0.291	0.494	-0.008	-0.051	0.149	0.661	-0.406	0.635	0.116	-4.772	0.593	-0.566	-1.145	0.98	-0.114	-0.331	-0.494	0.324	-0.613	0.837	0.679	3.664	3.291	0.307	0.553	-0.594	-1.275	-0.098	0.518	0.416	0.294	0.12	0.22	0.663	-0.166	0.99	0.075	0.028	0.685	-0.28	0.581	0.581	0.422	0.852	-0.189	-0.278	0.187	0.417	0.023	-0.168	0.009	0.041	-0.03	-0.127	-0.014	-0.04	0.862	0.68	0.626	0.398	0.826	1.031	-1.585	0.496	-0.543	-1.082	-0.231	0.071	0.502	0.261	0.164	0.79	0.098	0.17	0.22	0.199	-2.99	-0.777	0.091	0.246	0.703	0.6	-0.229	0.124	0.687	-0.06	0.915	-1.589	0.457	0.681	-0.551	0.054	-0.187	0.689	0.944	-5.57	0.572	0.505	1.299	0.146	-0.937	0.794	0.264	-0.001	1.201	-0.158	0.075	2.567	0.182	-1.425	0.373	0.059	-0.269	-1.74	0.448	-0.127	0.243	0.095	0.381	-0.036	0.069	0.086	-0.279	2.956	0.113	0.049	0.246	0.005	-0.503	0.002	0.045	0.107	0.02	0.07	0.181	0.004	-0.051	-0.04	1.263	0.029	0.066	0.164	-0.003	0.039	-0.16	-0.069	-0.025	0.037	0.031	0.113	0.111	0.142	0.009	0.343	0.363	0.32	0.067	0.252	0.667	0.178	0.447	0.111	0.016	0.072	0.805	0.114	0.139	0.595	-0.113	0.05	-1.044	-0.182	-0.036	0.13	0.063	0.033	-0.027	0.091	0.408	0.316	-0.088	0.078	-1.193	-0.402	-0.34	-0.011	0.097	0.019	-3.279	0.255	0.254	0.163	0.369	-0.036	0.026	-0.026	0.093	0.949	0.12	0.072	0.004	0.033	0.141	-0.035	0.583	0.118	0.275	0.02	-0.768	0.05	0.389	0.355	0.001	0.872	-0.069	0.499	0.228	0.193	0.369	-0.371	0.684	0.046	0.054	-0.023	0.629	0.163	0.413	0.365	-0.284	0.237	-1.584	0.4	0.067	-0.654	0.006	0.055	0.073	-0.027	0.035	-0.129	-0.246	-0.155	0.065	0.196	-0.127	-0.094	-0.116	0.05	0.28	-0.362	-4.42	-0.678	0.216	-0.058	-0.029	0.13	0.113	0.249	0.006
X48407	X53266	0.727	0.284	0.388	0.395	-1.787	0.289	0.3	0.274	0.141	1.232	-0.808	-0.125	0.285	-0.014	-0.455	0.146	0.066	0.29	0.287	-0.469	-0.241	-0.082	0.288	0.214	0.115	0.322	1.002	0.288	0.492	0.249	0.203	0.302	0.535	0.062	0.271	0.269	1.002	0.292	-6.234	-0.289	-1.345	-0.687	0.24	0.248	0.296	-0.176	0.275	-0.3	-0.741	-2.951	0.125	0.293	-0.329	0.311	0.82	0.276	0.564	0.041	-0.116	0.272	-0.555	-0.223	-2.807	1.101	0.179	0.306	0.243	0.307	0.15	1.002	1.181	0.245	0.301	0.301	0.302	-0.037	0.356	0.023	0.281	0.353	0.06	0.817	-0.091	-0.755	0.309	-0.742	0.309	0.656	0.249	-0.146	2.403	-0.345	0.257	0.56	0.461	-0.172	0.269	1.03	-2.217	0.479	-0.021	-0.29	-0.058	0.653	0.57	-0.04	0.732	0.315	0.368	0.382	0.286	0.41	0.337	0.389	0.985	0.756	0.266	-0.047	1.144	-0.003	-0.035	-0.218	0.348	0.436	0.465	0.15	-0.076	-0.891	0.247	0.259	0.224	7.657	-0.049	0.003	0.642	1.496	-0.805	-0.145	0.143	0.323	-0.233	0.969	0.275	4.69	2.567	0.289	0.601	-0.007	0.901	0.994	0.072	-0.272	0.323	-0.383	0.302	-0.138	0.25	0.469	0.127	0.398	0.773	0.33	0.637	0.058	0.427	0.43	0.109	0.033	-0.035	0.458	-0.116	0.078	0.072	0.141	3.799	1.294	0.343	0.487	0.598	0.722	0.317	0.318	0.954	1.213	3.713	0.385	0.025	-0.148	0.094	0.302	0.534	0.307	0.386	0.465	0.47	0.0	0.328	0.327	2.563	0.751	0.452	0.19	0.211	0.526	0.409	0.023	0.31	0.332	-0.068	2.007	0.18	0.361	0.62	0.475	-0.021	0.527	0.012	1.856	0.484	-0.887	1.541	-0.118	1.043	0.144	0.309	0.288	-5.964	-0.002	0.263	1.985	0.713	0.879	0.964	0.176	0.191	1.639	0.339	-0.961	0.736	0.922	0.21	0.822	-0.331	0.092	-0.696	5.986	0.297	0.024	0.457	0.268	0.64	0.164	-0.77	0.127	0.289	0.197	0.584	-0.049	0.329	0.278	0.259	0.281	0.256	0.343	0.911	0.081	0.118	0.847	-0.164	0.756	0.544	0.175	-0.115	0.323	-0.651	0.727	-0.159	0.582	0.285	0.242	0.153	0.274	-0.01	0.52	0.159	0.018	0.793	0.312	-0.214	0.52	-0.573	-0.132	-0.047	-0.109	0.052	0.576	-0.729	0.388	0.122	0.246	0.402	0.27	-0.63	0.215	1.472	-0.107	0.302	1.67	0.305	0.113	0.215	1.06	-0.014	0.138	0.207	0.227	-0.292	0.91	0.125	-0.359	0.15	1.062	0.463	0.341	0.572	-2.112	0.418	-0.251	-0.221	0.193	-0.124	0.226	0.476	0.285	0.814	0.321	0.467	-0.09	1.347	0.618	0.782	1.053	0.409	0.176	0.271	0.4	0.17	0.157	0.923	-0.494	0.706	0.351	1.826	0.309	0.299	-2.809	0.556	0.298	0.281	0.168	4.859	0.163	0.292	0.486	-0.03	1.488	0.117	0.341	0.154	0.309	-0.87	-0.075	-0.645	-0.855	0.385	0.368	0.199	0.546	0.311	0.316	-0.545
X48407	X53267	0.443	-0.003	0.14	-0.178	-3.239	0.059	0.002	0.227	0.128	-0.268	-0.135	-0.662	-0.272	-0.021	-0.155	0.108	0.092	0.073	-0.094	0.952	0.049	0.323	-0.003	0.465	0.059	0.204	0.769	0.266	0.216	-0.256	0.179	0.166	0.127	0.119	0.125	0.09	0.756	0.11	1.314	-0.026	0.259	-0.063	0.118	0.181	0.131	0.02	0.402	0.279	0.153	-0.621	0.126	0.069	-0.022	0.157	0.25	-0.004	0.353	0.025	0.058	-0.208	-0.194	0.304	-0.879	-0.357	0.254	0.094	0.109	0.188	0.027	0.575	-0.886	-0.118	-0.01	0.389	0.177	0.214	0.266	-0.882	0.069	0.183	0.098	0.833	0.089	-0.237	0.131	1.025	0.108	0.041	-0.07	0.013	-3.139	-0.938	0.069	0.881	0.498	-0.038	-0.089	1.156	-2.985	-5.142	0.056	-0.986	0.263	0.922	-0.156	0.097	-0.268	0.111	-0.09	0.264	0.112	0.647	0.349	0.143	0.417	0.31	-0.547	0.162	1.151	0.179	-0.163	0.359	0.094	0.272	0.15	1.078	-0.06	0.463	-0.012	0.317	0.021	2.682	-0.004	0.192	0.347	1.082	0.111	-0.016	0.021	0.146	-0.251	0.762	1.33	5.195	1.911	0.282	0.383	-0.661	-0.851	1.238	0.376	0.312	0.214	0.105	0.233	0.546	0.135	-0.024	0.198	0.384	0.112	-1.494	0.817	0.483	0.3	0.524	-0.195	0.316	0.148	0.372	0.116	0.452	0.108	0.093	-1.874	1.32	-0.028	-0.225	1.088	-0.447	0.564	0.352	-1.033	-0.052	0.399	0.48	0.156	-0.509	-1.039	-0.117	-0.027	0.257	-0.29	0.44	0.349	0.135	0.226	0.206	4.376	-0.148	0.437	-0.088	0.748	0.192	0.38	0.148	0.35	0.325	-0.043	-0.188	-0.912	0.427	0.339	0.494	0.224	0.066	0.93	0.171	0.167	0.131	2.137	0.082	0.17	0.948	0.108	0.117	0.023	-0.928	0.257	-3.745	1.022	0.175	1.728	0.123	-0.155	-0.324	1.017	-0.442	0.046	0.841	0.296	0.321	0.103	0.764	-1.78	0.972	0.043	-0.79	-0.753	0.214	0.143	-0.58	-0.689	-0.104	0.142	-0.26	-0.041	0.136	-0.1	0.076	-0.064	0.446	0.268	-0.069	1.112	-0.17	-0.331	-1.917	0.384	0.049	0.587	0.569	0.248	0.245	-0.182	-0.03	0.576	0.4	0.029	0.592	0.24	0.28	0.318	-0.069	0.317	0.113	0.764	0.167	-0.31	0.518	-0.511	0.142	0.731	0.261	-0.319	0.471	0.086	0.273	0.267	0.007	1.139	0.319	0.612	0.303	-1.487	0.089	0.097	0.913	-0.042	0.07	-2.749	0.889	-0.008	0.733	0.223	-0.079	0.064	-0.26	0.025	0.297	0.455	0.747	-0.159	0.094	0.09	-2.386	1.581	0.127	0.373	-0.151	1.157	-0.246	0.225	0.137	-0.351	1.379	0.582	0.373	1.016	-0.774	0.837	1.037	-0.016	0.151	0.128	0.155	0.028	-0.011	0.247	0.143	0.789	0.282	-6.721	0.768	0.131	-0.191	0.26	0.2	-0.043	-0.055	5.156	-1.157	0.109	0.113	0.223	0.84	-0.482	0.287	-0.425	0.095	0.844	0.089	-4.225	-0.279	0.3	-0.187	0.864	0.143	0.086	0.039	1.213
X48407	X54703	0.652	0.216	0.318	0.522	1.134	0.247	0.323	0.321	-0.048	1.344	0.561	0.192	-0.222	0.244	0.465	0.224	-0.091	0.227	0.381	0.555	0.262	0.193	0.25	0.351	0.289	0.293	0.26	0.443	0.448	-0.576	0.088	0.028	0.506	0.262	0.262	0.235	-0.399	-0.018	8.65	0.27	0.639	0.508	0.274	0.078	-0.16	0.256	0.523	-0.096	0.369	2.515	0.296	0.251	0.169	0.13	-0.262	-0.56	1.04	-0.225	0.242	0.159	-0.882	-0.011	0.66	0.885	0.284	0.328	0.113	0.3	0.274	1.079	1.267	0.264	0.17	0.411	0.37	0.299	0.315	1.117	0.196	0.022	0.162	0.461	0.243	1.106	0.206	-1.298	-0.382	0.42	0.281	-0.23	5.418	-2.436	0.093	0.115	0.224	-0.125	0.011	0.452	0.812	0.417	-0.251	0.155	-0.47	-0.316	-0.309	0.217	0.315	0.21	0.408	-0.353	0.095	0.625	0.244	0.407	0.631	-0.806	-0.201	-0.278	0.497	0.567	0.004	0.206	0.333	0.543	0.424	1.024	0.297	-0.844	-0.03	0.678	-0.009	-0.388	0.363	0.051	1.214	0.633	-0.504	-0.114	-0.348	0.437	-1.486	0.328	1.701	6.229	6.47	0.335	0.362	0.179	1.011	1.592	0.319	0.324	0.216	-0.13	0.305	0.597	0.295	0.488	0.287	0.382	0.816	0.263	0.659	0.258	0.445	0.946	-0.271	0.539	0.244	0.446	0.241	0.275	0.208	0.164	-3.771	0.926	0.294	0.451	0.503	0.775	0.095	0.382	0.551	0.681	-6.398	0.13	0.042	-0.16	0.664	0.289	-0.597	0.321	0.686	0.181	0.393	0.181	0.303	-1.68	-1.539	0.926	0.456	-0.173	0.075	0.139	0.343	0.264	0.413	0.373	1.444	-2.503	-0.608	0.642	0.365	0.456	0.592	0.457	1.248	-3.813	0.579	-0.069	2.066	0.138	0.363	0.659	0.236	0.081	2.243	-0.084	0.298	-2.099	-0.429	-0.03	1.461	0.03	0.514	-0.201	0.949	-0.123	0.512	0.882	0.461	0.483	0.25	0.429	0.552	1.554	0.202	-0.446	-0.191	0.141	-0.647	0.22	0.268	0.286	0.251	0.258	0.399	-0.017	0.161	-0.189	0.943	-0.072	0.48	0.315	0.851	0.294	0.418	0.549	0.391	0.861	0.586	0.525	-0.406	0.179	0.464	0.83	0.186	0.358	0.266	0.423	0.016	0.4	0.376	-0.229	0.006	0.24	0.844	0.281	0.362	0.378	0.108	0.277	-2.534	0.209	-0.051	0.32	0.211	0.243	0.327	0.193	0.232	0.081	0.329	-0.117	1.053	0.256	0.313	0.131	0.264	0.285	-2.292	0.206	0.32	0.945	0.6	0.095	0.151	0.632	-0.028	1.153	0.481	0.207	0.449	0.1	0.408	-4.44	0.106	0.252	-0.381	0.248	-5.299	-0.158	0.392	0.012	0.555	0.971	0.364	-0.215	0.827	0.714	0.876	0.497	0.452	0.227	0.205	0.399	0.533	-0.33	0.898	0.624	0.519	0.569	0.708	0.552	0.268	1.982	0.503	0.344	-0.364	0.227	1.869	-0.493	0.111	0.108	-0.221	0.513	0.268	0.187	0.62	0.119	0.009	0.132	-1.265	-1.886	0.235	-0.144	-0.863	0.503	0.282	0.315	0.212
X48407	X54837	0.574	0.102	0.282	0.231	2.129	0.141	0.022	0.578	0.12	1.284	-0.272	0.209	0.144	0.12	-0.264	0.071	0.484	0.125	0.184	-1.011	0.157	0.584	0.127	0.312	-0.038	0.051	0.645	-0.998	-0.118	-0.201	0.399	0.176	-0.039	0.018	0.141	0.123	0.501	0.112	2.076	0.123	-0.564	0.996	0.176	0.143	0.16	0.111	0.554	0.063	-0.119	4.33	-0.077	0.143	0.098	-0.169	1.907	0.297	0.063	0.174	-0.104	0.031	-0.552	0.325	0.328	0.416	0.003	0.235	0.076	0.023	0.178	-0.293	0.798	0.457	0.02	0.377	-0.574	0.237	0.126	-0.33	0.186	-0.809	0.094	0.828	0.16	-0.222	-0.518	0.022	-0.208	-0.04	0.156	0.139	-0.529	1.701	0.106	0.443	0.06	0.287	0.115	-1.527	0.436	-0.226	0.28	0.311	-0.561	0.789	-0.11	0.141	0.086	0.203	0.323	0.222	0.02	0.324	0.086	0.427	-1.969	0.379	0.104	-0.357	1.13	-0.226	0.202	0.448	-0.045	0.56	0.478	-0.049	0.071	-0.557	0.097	0.728	-0.136	-0.969	-0.065	0.757	0.586	-0.454	0.097	0.196	0.224	0.592	-0.318	-0.25	0.638	10.939	3.686	-0.394	0.115	-0.822	0.158	0.599	0.062	0.467	0.274	0.064	0.232	0.761	-0.122	0.477	0.219	0.178	0.787	0.213	0.664	-1.115	0.168	-0.202	-0.235	-0.368	-0.37	-0.684	0.139	0.572	0.071	0.015	4.208	0.093	0.094	-0.004	0.997	-0.876	0.283	0.343	0.032	0.286	-3.354	0.563	0.151	-1.03	0.388	0.189	0.067	0.282	-1.522	0.911	0.194	0.172	0.119	0.198	4.009	0.738	0.496	0.233	0.363	0.687	-0.153	0.166	0.082	0.321	-0.788	0.978	-0.378	0.107	-0.873	0.398	0.302	0.675	1.093	-4.384	0.434	0.011	0.901	0.228	-0.223	0.553	0.198	0.14	-2.867	-0.403	0.071	0.181	-0.438	1.577	-0.241	0.001	0.483	0.509	1.146	-0.213	0.072	1.132	0.07	1.106	0.13	0.595	1.236	-4.87	0.066	0.286	0.203	-0.803	0.719	0.372	0.516	-0.042	0.192	0.139	-0.31	0.084	-0.126	-0.568	-0.179	-0.42	0.522	0.058	-1.396	0.071	0.594	-0.401	-0.101	0.396	0.572	0.537	0.31	0.276	0.058	0.06	-0.219	0.442	0.195	-0.238	0.705	0.028	0.832	-0.247	-1.389	0.139	-0.513	0.013	0.153	-0.287	0.439	0.053	1.1	-0.755	0.258	0.64	0.117	0.138	0.264	-0.775	0.852	0.115	-2.38	-0.588	1.13	-0.392	-0.124	1.665	-0.19	-0.044	-1.475	0.778	0.071	-1.7	-0.813	0.262	0.082	1.057	-0.713	-0.473	-0.593	0.628	-0.305	-0.6	-1.088	-2.466	0.094	0.341	0.439	0.253	0.91	-0.099	0.276	-0.204	0.546	0.427	0.479	-0.675	0.728	0.715	-0.6	-0.623	0.166	0.242	0.148	0.308	0.467	-0.65	-0.446	0.661	0.434	0.481	4.334	0.122	0.051	-1.845	-0.597	0.287	0.235	0.143	2.868	-0.176	0.101	0.336	-0.252	0.98	0.319	-0.864	0.34	-0.016	0.217	0.77	-4.764	0.715	0.301	-0.612	0.281	-0.66	0.136	0.237	0.769
X48407	X54840	0.837	0.144	0.211	0.386	-2.634	0.143	0.289	0.742	-0.046	0.638	0.478	-0.036	0.197	-0.15	0.195	0.166	-0.742	0.164	-0.637	-0.36	0.189	0.369	-0.209	0.451	0.183	0.207	-0.079	-0.154	0.527	-0.088	0.247	-0.403	0.467	0.185	0.181	0.098	0.108	-0.006	2.778	0.167	0.624	-0.654	0.204	0.179	-0.115	0.169	0.573	0.338	-0.049	3.187	0.228	0.163	0.217	-0.257	0.566	0.613	-1.219	0.138	0.035	0.049	-0.433	0.266	2.286	0.262	0.04	0.276	-0.051	0.236	-0.104	1.081	1.272	0.748	0.192	0.224	0.483	0.188	0.058	0.79	-0.055	-1.109	-0.005	-0.457	-0.553	0.046	-0.053	-0.536	-0.745	0.153	-0.105	0.065	0.813	2.151	0.119	0.114	-0.193	-0.079	-0.504	-0.852	0.494	-0.364	-0.263	-0.222	0.005	0.097	-0.413	0.083	-0.429	0.218	-0.57	0.34	-0.079	0.823	0.315	0.406	0.11	-1.028	-0.842	0.435	1.232	0.153	0.138	0.792	0.194	0.581	0.288	-0.899	0.233	-0.019	0.175	0.773	-0.219	1.382	0.716	0.558	-0.31	1.789	0.183	0.041	-0.02	0.139	-0.691	1.046	-0.467	4.52	0.996	0.325	0.662	-1.376	0.975	-0.172	0.302	0.129	0.065	0.067	0.204	0.137	0.079	-0.427	0.109	-0.188	0.087	0.194	0.396	0.7	0.483	1.066	-0.256	0.253	0.159	0.476	0.17	-0.109	0.177	0.004	-0.959	1.393	0.247	0.409	-0.2	0.64	0.761	0.437	0.566	0.337	-3.326	0.297	-0.055	-1.639	-0.667	0.092	0.122	0.037	0.549	0.357	0.147	0.188	0.11	-0.036	0.709	0.613	0.351	-0.021	-0.457	0.725	0.157	0.153	-0.093	-0.107	-0.103	0.614	0.094	0.238	0.297	0.491	0.245	0.108	1.19	-8.537	0.687	0.596	1.661	0.258	1.182	0.988	0.251	0.162	1.228	0.07	0.275	1.623	0.18	-1.807	2.818	0.174	-0.184	-0.894	1.349	0.23	0.092	0.216	0.492	0.557	0.158	0.448	-0.086	18.467	0.152	0.226	0.082	0.048	-0.472	0.357	-0.376	0.291	0.101	-0.018	0.282	-0.142	0.043	0.294	1.613	0.193	0.445	0.21	-0.023	0.199	-0.091	-0.054	0.237	-0.163	0.133	0.072	0.177	0.291	0.142	-0.271	0.258	0.347	0.143	0.714	0.352	0.203	0.182	-0.415	0.378	0.137	0.112	0.178	0.056	0.719	0.165	0.153	-2.065	-0.555	-0.054	-0.078	-0.168	0.043	-0.141	0.219	0.135	0.392	1.26	0.277	1.133	0.177	0.213	1.153	0.196	0.118	-4.924	-0.287	0.079	0.462	0.812	0.049	0.168	-0.234	0.389	0.379	-0.013	-0.41	0.262	-0.052	0.223	-0.07	1.877	0.337	0.175	0.013	0.848	-0.589	0.305	0.931	0.336	1.211	0.015	0.907	-0.348	-0.282	-0.081	0.245	0.358	-0.015	0.184	0.016	0.304	0.058	-0.283	0.467	0.515	-0.314	-5.433	0.251	0.154	-2.162	0.803	0.263	0.105	-0.108	2.078	-0.833	-0.282	0.045	0.199	-0.007	0.072	0.139	-0.233	0.194	0.952	-0.171	-3.892	-1.281	0.251	-0.23	0.462	1.012	0.216	0.245	0.274
X48407	X54841	0.355	0.151	0.208	-0.012	-0.457	0.085	0.117	0.332	0.129	0.491	0.986	-0.181	-0.296	0.169	0.536	0.068	0.273	0.143	0.148	1.148	-0.23	-0.369	0.125	0.36	-0.009	0.169	-0.054	-0.045	0.454	0.607	-0.066	-0.127	0.471	0.165	0.121	0.111	-0.332	0.054	-0.351	0.163	-0.628	0.118	0.169	-0.253	-0.058	0.125	0.648	0.125	0.461	3.294	0.212	0.045	0.183	0.041	-1.677	0.747	0.516	0.107	0.106	0.161	-1.325	-0.309	2.202	-0.178	0.122	0.13	0.09	0.112	0.174	0.368	-0.192	0.392	0.16	0.384	0.399	0.08	0.15	0.557	0.157	0.239	0.146	0.233	0.181	0.816	0.082	-2.851	0.423	0.167	0.189	-0.129	-3.472	-4.048	0.142	0.419	0.612	-0.263	0.055	1.406	-0.436	0.576	0.086	0.1	0.207	-0.076	0.558	0.141	-0.391	0.099	0.328	0.025	0.064	0.94	0.095	0.143	0.056	0.663	0.095	0.081	0.925	0.409	-0.32	0.637	-0.081	0.598	0.329	0.387	0.064	-0.029	0.09	0.414	-0.079	1.722	0.502	-0.274	0.887	0.083	-0.063	0.221	0.2	0.15	-0.082	0.356	1.561	5.112	-1.961	0.174	0.04	0.079	0.175	1.725	0.186	0.16	0.086	0.167	0.184	0.219	0.154	-0.037	0.217	-0.313	0.649	0.221	0.679	0.231	0.428	0.801	-0.228	0.516	0.184	0.134	0.13	-0.213	0.087	0.144	0.77	0.786	0.095	0.458	0.758	0.678	-0.098	0.088	0.771	0.359	-0.95	0.414	0.126	0.412	0.9	0.203	0.654	0.271	0.126	0.809	0.386	0.184	0.239	0.218	1.129	0.422	-0.102	0.164	0.74	0.396	0.4	0.166	0.179	0.255	-1.3	-0.655	0.126	0.577	0.382	0.169	0.177	0.623	1.365	-9.235	0.294	0.19	1.07	-0.028	0.396	0.675	0.237	0.107	0.077	-0.031	0.196	7.598	0.269	-0.919	2.641	0.098	0.559	2.053	0.442	0.271	0.235	0.944	0.122	0.036	0.127	1.058	-1.353	2.119	0.181	-0.123	-0.376	-0.286	-0.285	0.525	0.055	0.194	0.154	0.134	0.131	0.096	0.192	-2.175	0.432	-0.315	0.115	0.05	1.506	0.079	-0.289	0.773	0.398	0.7	0.022	0.431	0.029	0.203	-0.464	1.186	0.641	-0.016	0.181	0.459	-0.852	0.359	0.263	0.097	-1.593	-0.007	0.764	0.002	-0.353	0.808	-0.599	-0.308	0.826	-0.05	-0.16	0.516	0.151	0.124	0.237	0.023	0.455	-0.325	0.188	-0.504	1.301	-0.071	0.352	-0.953	0.114	0.143	-0.797	0.522	0.263	0.92	0.079	-0.519	-0.307	-1.594	-0.087	1.368	0.665	-0.594	0.141	0.108	0.249	-5.146	-0.011	-0.22	0.121	0.098	0.367	-1.291	-0.053	-0.18	0.35	0.419	0.329	0.065	-0.035	-0.005	-0.584	2.749	-1.267	0.257	0.151	0.527	-0.898	-0.584	1.228	-1.279	0.287	0.225	1.817	0.705	0.133	0.285	-0.148	0.3	0.058	0.067	0.313	-0.752	0.576	-0.285	-2.411	0.255	0.3	0.611	0.937	0.15	-0.144	0.471	-2.469	-1.475	-0.071	-0.271	-1.068	0.092	0.086	0.087	0.162
X48407	X54877	0.506	-0.015	-0.476	0.675	0.517	0.038	-0.218	-0.626	0.037	0.156	0.03	-0.106	-0.399	-0.025	-0.08	-0.029	0.341	-0.048	-0.085	1.221	0.46	0.086	-0.06	0.411	-0.076	-0.243	-0.122	0.423	-0.48	0.044	0.095	-0.101	0.0	0.111	0.002	-0.039	0.184	-0.039	-3.517	-0.035	-0.746	-0.284	0.072	-0.224	-0.021	-0.05	0.269	-0.046	-0.485	-1.857	-0.32	-0.04	-0.057	-0.037	1.392	-1.044	-0.469	0.254	-0.031	0.108	-0.08	-0.027	-4.5	-0.263	-0.049	0.253	0.013	0.208	0.085	-1.649	-1.917	0.048	0.248	0.001	0.309	0.023	0.148	-0.202	-0.012	0.879	-0.05	0.706	0.218	-0.671	-0.017	2.808	-0.117	-0.695	0.047	0.017	2.524	-1.256	-0.038	1.16	0.171	-0.223	-0.353	1.365	-0.673	-0.493	0.183	-0.16	0.311	0.306	0.353	-0.041	0.491	-0.173	-0.362	0.132	-0.034	0.727	-0.001	-0.259	0.199	-1.268	0.542	-0.075	0.713	0.003	0.327	-0.404	-0.185	-0.191	0.015	-0.995	-0.092	-0.655	0.171	0.32	0.216	-0.865	-0.401	-0.394	0.599	-0.395	0.146	-0.096	0.017	-0.463	0.821	1.2	0.319	9.163	-2.617	0.217	-0.076	-0.26	-1.971	-0.147	-0.009	0.403	-0.077	0.041	0.136	0.208	-0.009	0.032	0.078	0.323	-0.056	-0.121	0.385	-0.314	-0.008	-0.347	0.506	-0.155	-0.064	0.059	-0.037	0.483	0.005	-0.047	-0.153	-0.857	0.016	-0.365	0.481	-0.605	0.311	-0.116	0.762	0.446	1.333	0.102	-0.129	-0.936	-0.517	-0.23	-0.637	-0.019	-1.139	0.695	-0.07	-0.05	0.029	-0.175	1.792	0.262	-0.325	-0.182	-0.31	-0.023	0.084	-0.054	0.479	-0.154	0.793	1.816	-0.668	-0.264	0.037	0.443	-0.184	-0.176	0.512	-0.402	0.094	0.037	1.769	-0.211	-3.977	-0.126	-0.1	-0.034	1.539	0.239	-0.18	3.35	-0.486	0.533	1.285	0.101	-0.229	-0.082	1.071	-0.669	-1.246	-0.313	-0.165	-0.141	-0.036	-0.404	-0.787	2.481	-0.073	0.132	0.229	-0.122	0.417	-0.622	-0.83	-0.115	0.097	-0.043	-0.488	-0.656	-0.013	-0.574	0.166	0.205	0.475	-0.086	0.294	0.112	-0.085	-1.292	0.085	-0.755	0.457	0.521	-0.629	0.062	-0.067	0.014	0.21	0.147	0.12	-0.084	0.213	0.296	0.135	-0.221	-0.536	-0.037	0.648	0.034	-0.179	0.244	-0.099	-0.045	-1.967	0.406	-0.133	0.511	-0.067	0.034	0.016	-0.075	1.121	0.349	-0.369	-0.058	-2.254	0.032	-0.321	0.329	-0.127	-0.17	-2.412	-0.26	0.362	0.326	0.283	-0.476	-0.03	0.353	-0.197	-0.845	-0.182	-0.833	-0.021	-0.215	0.07	-0.811	2.035	-0.104	0.269	-0.182	0.924	0.343	0.372	-0.07	-0.124	0.748	-0.02	0.425	0.181	-0.016	0.9	1.155	-0.844	-0.094	-0.065	0.035	0.139	-0.139	-0.123	0.312	-0.487	-0.443	-3.856	-0.009	-0.095	-3.432	0.3	-0.363	-0.343	0.015	-0.523	-3.099	0.359	-0.397	-0.166	0.922	-0.423	-0.312	-0.837	-0.126	-0.113	-1.059	0.586	-0.321	0.366	-0.132	-0.773	0.482	0.025	-0.122	-0.8
X22163	X39831	-1.887	0.109	0.102	-0.185	-0.485	1.131	0.116	0.259	0.044	0.152	0.129	-0.017	0.411	3.714	-0.462	0.226	0.053	0.109	-0.903	0.453	0.231	-2.324	0.064	0.355	-0.261	-0.297	-0.231	-0.419	0.221	0.908	0.127	0.164	0.051	0.118	-1.212	-0.168	0.19	-0.239	0.315	0.16	0.358	-0.017	-0.068	-0.052	-0.217	2.28	-0.162	-0.023	-0.443	0.077	-5.283	0.267	-0.256	0.109	0.081	0.203	-0.272	-0.488	0.263	0.981	0.38	-0.211	-0.324	-0.826	0.227	0.533	-0.372	0.089	-0.227	-1.202	0.078	0.362	-0.398	1.125	0.113	0.304	0.166	-0.224	0.42	1.276	-0.287	0.058	0.046	0.059	-0.466	0.118	0.157	0.155	0.085	-0.653	-0.073	0.773	0.051	0.21	0.384	0.272	-0.127	-0.376	0.411	0.164	-0.233	-0.488	-0.006	0.305	-0.142	-0.513	1.013	0.151	0.126	0.491	0.845	1.757	0.39	3.941	0.331	-0.845	-0.062	0.046	-0.097	0.102	0.024	0.328	1.548	0.199	0.115	-1.892	-0.143	0.377	-0.029	-1.271	-3.25	0.262	0.781	0.1	1.511	3.469	0.331	0.061	-1.045	-0.201	0.232	0.414	1.093	0.556	0.313	-0.06	0.127	4.831	-3.508	0.749	0.346	0.353	-0.303	-0.127	0.733	0.329	0.174	0.31	0.09	-0.26	0.242	3.463	2.231	-0.066	0.33	0.312	-0.094	0.242	0.956	-0.043	0.152	0.45	0.635	-0.128	0.168	-0.008	0.121	0.305	0.942	-0.517	-0.018	0.327	0.102	0.377	-0.004	0.353	1.89	-0.203	0.115	-0.242	0.135	-0.062	0.12	0.005	-0.959	-0.098	0.116	-0.185	-0.388	-0.502	0.785	0.229	0.872	0.168	0.121	0.117	0.262	0.19	-0.337	0.048	0.069	0.175	-0.068	0.069	-0.09	0.107	1.528	0.093	0.184	0.475	2.902	0.101	-0.094	0.947	1.882	-0.169	0.196	-0.323	-0.964	1.123	1.21	-1.79	0.244	0.392	0.129	0.404	3.445	0.564	-4.956	-0.281	0.06	0.457	0.557	0.138	0.588	2.618	-1.006	0.257	-0.558	0.05	-0.448	-0.334	-0.718	0.341	0.408	-2.79	0.62	0.12	1.414	-0.103	0.813	0.118	-0.137	-0.076	0.427	-0.022	-1.276	-6.014	-0.089	0.308	-0.753	0.385	0.347	0.513	0.395	-0.213	-0.085	0.511	-0.04	0.548	0.347	-0.403	-0.077	-0.853	0.153	1.76	0.42	1.069	-0.107	0.007	-0.173	-0.109	-0.079	-0.048	-0.091	-1.235	-1.22	-0.502	-3.239	-0.146	0.593	2.655	0.048	0.418	-0.91	2.052	-0.133	0.143	0.897	-0.453	0.596	-0.013	-0.848	1.633	-1.084	-0.582	0.347	0.118	0.384	0.156	-0.367	1.533	-2.51	-1.537	-0.641	0.709	2.219	0.125	-1.543	0.177	0.774	0.065	-1.428	-0.621	0.841	3.414	0.055	0.577	1.798	0.113	2.012	0.246	0.437	0.015	0.205	0.147	-0.1	-0.713	-1.111	-0.784	0.397	0.246	0.092	-0.624	0.318	0.449	-0.588	0.772	0.45	-0.207	0.102	0.436	0.043	1.615	0.039	0.383	0.108	0.226	-0.388	0.052	-0.299	-0.298	0.174	0.534	0.608	0.364	0.128	0.298	0.204	1.163	-0.312
X22163	X18467	2.438	0.211	-0.063	0.026	0.319	0.921	0.075	0.25	0.195	0.158	0.095	0.131	0.111	-0.547	-0.723	0.183	-0.266	-0.727	0.735	0.309	1.522	-1.556	0.082	0.158	0.358	0.092	-0.285	0.324	0.164	1.253	0.032	0.17	0.322	0.453	0.522	-0.113	-0.193	-0.054	-0.117	-0.264	-0.297	-0.01	0.939	0.295	0.497	0.944	-4.121	-0.215	1.05	-0.077	-3.129	-0.692	-0.27	1.017	-0.149	0.211	1.031	-0.374	0.617	0.076	0.048	-0.067	0.085	-0.584	0.405	-0.687	-2.02	0.087	1.203	-0.973	-0.162	-0.601	0.322	2.506	0.159	0.234	0.139	0.571	-0.203	0.939	0.074	-0.131	0.016	0.341	-0.108	0.119	0.084	0.105	0.199	3.639	0.297	0.991	0.667	0.203	0.17	0.15	-0.153	0.134	-0.147	0.166	0.552	0.034	0.184	-0.862	-0.029	0.56	-2.395	0.058	0.072	-0.008	-0.316	-1.873	0.256	2.212	0.525	0.21	0.112	-0.591	0.111	0.049	-0.027	-0.546	2.156	0.168	0.107	1.368	0.232	-0.101	-1.09	-0.09	2.437	-0.094	0.187	0.117	2.45	-0.648	0.44	0.424	-0.034	0.251	0.126	0.234	0.868	0.601	1.948	0.428	0.506	-1.285	-4.395	0.354	0.388	0.238	0.268	1.411	0.711	0.226	-0.153	-0.68	0.029	-0.51	0.392	1.239	2.538	0.333	1.105	0.65	0.042	-0.119	1.005	1.428	-0.027	0.922	-0.826	0.005	-0.099	-0.051	0.058	-0.212	0.318	-0.526	0.094	0.927	0.104	2.484	0.043	1.909	-0.898	0.026	0.082	-0.15	-0.22	-0.227	0.008	0.072	-1.402	-1.153	0.19	-0.314	0.303	0.047	1.088	-0.432	0.47	-0.076	-0.185	0.184	-0.287	0.243	-0.361	0.031	0.107	-0.43	0.256	0.027	-0.003	-0.072	0.475	0.088	0.093	0.698	2.454	0.284	0.18	0.145	0.286	0.105	0.098	0.368	0.611	0.609	-0.703	1.04	-0.054	0.905	-0.425	0.28	0.367	0.483	-3.139	0.144	1.422	0.079	1.857	0.144	0.503	2.268	-0.464	0.241	-0.674	0.136	-1.56	0.191	-0.777	0.535	0.846	0.267	1.041	-1.183	0.463	0.027	0.821	0.113	-0.653	-0.127	0.268	0.046	-0.05	-3.135	0.215	0.087	0.4	-0.653	-0.77	0.266	-0.843	0.715	-0.282	0.85	0.932	-0.55	0.227	1.117	-0.286	1.01	0.172	-3.079	0.903	0.439	-0.197	-0.374	0.267	0.284	0.155	0.093	-0.104	-0.7	0.212	-0.283	1.443	0.705	-0.163	0.163	-5.255	0.276	-0.299	1.511	0.136	0.206	-0.001	-0.522	1.24	0.623	0.419	1.785	1.276	-0.736	0.591	0.041	-0.703	-0.089	-0.738	0.531	-0.473	-1.719	0.25	0.849	-5.214	0.603	-0.909	0.181	0.36	-0.003	0.081	-0.4	1.719	2.837	-0.092	-3.264	0.663	0.115	3.449	-2.093	0.971	0.03	0.104	0.057	0.061	-0.01	-1.138	0.564	-0.147	0.628	0.119	0.547	-0.114	-0.512	0.188	0.622	0.51	0.312	-0.024	0.515	-0.218	0.356	-0.36	0.8	0.232	-0.235	0.333	0.142	-0.251	0.09	0.077	0.446	0.304	1.184	0.126	-0.12	0.383	0.155	-0.972
X22163	X33587	6.984	1.314	-0.057	0.589	1.022	0.35	0.087	0.28	0.104	0.094	0.034	0.057	0.304	-1.262	0.761	0.261	-0.259	-0.097	0.329	-0.847	0.73	-1.437	0.117	-0.56	-0.227	-1.067	-0.195	-0.222	0.104	1.309	-0.027	0.096	0.035	1.22	1.244	-0.494	0.141	-0.876	-0.066	0.114	1.372	-0.022	-0.312	-0.142	-0.272	-0.421	-6.159	-0.124	-0.479	-0.077	-3.878	-0.551	-1.512	0.911	0.002	0.19	1.593	0.068	0.671	-0.252	0.35	-0.348	0.087	0.92	0.307	-0.245	-0.86	0.094	0.67	-0.717	-0.308	-0.368	-0.687	1.153	0.128	0.245	0.157	0.194	0.943	-0.09	-0.176	-0.227	-0.432	0.338	-0.532	0.04	-0.032	0.07	-0.208	1.409	-0.069	0.688	-0.204	-0.004	0.324	0.265	0.489	0.38	0.613	0.143	-1.006	0.18	0.151	0.816	-0.993	-0.557	-1.232	0.136	0.079	-0.579	-0.23	0.312	-0.054	-0.483	0.481	-1.347	0.087	-0.036	0.061	-0.075	-0.032	-0.18	-0.559	0.101	0.087	3.502	0.609	0.462	-0.889	-1.682	1.233	0.038	-0.305	0.082	-0.773	1.429	0.37	0.342	0.337	0.25	-0.188	0.83	0.464	0.098	-0.047	0.291	0.334	-0.927	-2.393	-0.266	0.144	0.376	-0.262	0.751	0.481	0.134	0.36	-0.561	0.091	-0.183	-0.06	1.014	2.416	-0.097	0.892	0.606	-0.112	0.163	0.743	0.694	-0.098	0.033	-0.47	0.173	0.235	-0.229	-0.087	-0.014	-0.421	-0.611	-0.192	0.557	-0.021	1.276	0.028	0.736	0.88	0.555	0.127	-0.54	-1.998	0.127	-0.029	0.037	-0.191	-0.556	-0.14	-0.489	0.614	-0.364	0.989	-0.024	0.382	-0.014	-0.045	-0.032	0.255	0.172	-0.203	-0.038	0.08	-0.813	0.025	0.064	0.865	-0.066	-0.514	0.192	0.033	0.436	2.721	0.108	0.033	0.448	1.126	-0.775	0.391	1.495	0.069	-0.149	-1.33	-0.569	-0.035	0.862	0.053	-0.251	-0.476	0.496	-2.881	-0.459	0.029	-0.149	0.234	0.005	0.071	1.176	-0.871	0.246	0.534	0.193	0.616	0.166	0.604	0.475	0.342	-0.72	0.821	-0.477	1.005	-0.344	0.207	0.088	0.224	0.005	-0.073	0.117	0.014	1.865	0.272	-0.827	0.154	-0.035	-0.276	0.541	-0.24	0.024	0.087	-0.909	0.839	-0.908	0.326	0.884	0.093	0.478	0.215	1.686	0.786	0.27	0.22	-0.116	0.292	0.133	0.16	0.401	0.542	0.695	-0.277	-0.012	0.794	0.633	0.672	1.284	-0.175	-0.701	-0.402	1.043	0.28	-0.132	0.565	-2.421	0.432	-0.072	0.933	0.222	0.18	-1.613	0.325	0.009	0.39	-0.075	-0.273	-0.606	0.451	-1.127	0.987	0.23	-0.522	0.596	-1.36	0.171	-0.254	0.103	1.931	0.484	-0.867	2.452	0.1	-1.268	0.389	0.086	2.251	-1.787	0.909	-0.069	0.138	0.088	1.088	0.268	0.183	0.866	0.112	0.505	0.034	-0.337	0.131	-0.575	0.1	0.806	0.176	0.492	0.036	0.628	0.031	0.22	-0.004	0.886	-2.117	0.187	-0.369	0.178	1.261	0.45	0.111	0.739	0.504	0.827	0.101	-0.496	0.069	-0.886	-2.962
X22163	X57519	0.275	0.743	0.041	0.198	0.128	-1.395	0.012	0.343	0.1	0.072	0.131	-0.214	0.523	-0.085	0.536	0.234	-0.036	-0.701	0.13	-0.2	0.803	-0.55	0.156	-0.673	-0.372	-2.402	0.051	-0.053	0.098	0.421	-0.721	0.078	0.176	0.44	0.364	-1.757	0.031	-0.24	1.541	0.148	1.096	0.08	-0.069	-0.104	-0.027	0.744	-7.508	-0.049	-0.262	-0.327	-5.364	0.038	-0.819	0.445	-0.058	0.084	1.848	0.483	0.286	-0.408	0.095	-0.016	0.092	-0.306	0.277	0.015	0.645	0.023	0.583	-1.288	0.045	0.013	-0.593	0.193	0.031	0.046	0.042	-1.328	0.085	-0.083	-0.122	-0.154	0.403	0.253	-0.114	0.082	0.034	0.013	-0.118	-0.461	0.043	-0.338	0.172	0.058	0.079	0.087	0.011	0.177	-0.096	0.094	0.19	0.162	0.17	2.467	-0.54	-0.066	-0.876	0.164	0.031	-0.204	-1.453	-2.843	0.28	-1.37	0.328	0.079	0.094	-0.325	-0.325	0.006	-1.14	-0.022	0.823	0.096	0.079	-5.147	0.326	0.112	0.147	-2.304	3.782	0.022	0.464	0.086	3.161	0.885	0.045	0.11	1.253	0.307	0.012	0.762	2.453	0.243	-0.195	-0.076	0.086	0.395	-3.286	-0.034	0.019	0.297	0.238	0.67	0.543	-0.202	0.538	-0.514	0.088	0.122	-0.087	1.719	2.677	-1.042	0.033	-0.107	0.092	0.113	-0.027	0.707	0.091	0.206	-0.111	-0.328	0.258	0.054	0.06	0.109	0.475	-0.003	-0.599	0.38	0.038	-0.059	0.118	-0.641	0.025	1.144	0.082	-0.188	-2.22	0.127	0.045	0.017	1.337	-0.634	0.038	0.347	0.916	-0.263	1.178	-0.304	-0.226	0.075	0.158	-0.543	0.11	0.119	-0.096	0.081	0.057	0.232	0.027	0.049	1.842	-0.048	0.448	0.056	-0.315	0.137	1.7	0.133	-2.745	1.71	1.293	-0.165	0.341	0.332	-0.065	-0.007	0.102	2.311	1.303	0.249	-0.458	-0.157	1.047	1.105	-2.135	-0.519	2.764	0.095	0.888	0.072	0.089	5.882	-0.996	0.083	0.594	0.16	1.995	-0.003	-0.358	0.042	1.198	-2.177	-0.163	-0.609	0.851	-1.143	-0.287	0.083	-0.714	-0.03	-0.061	0.064	0.059	1.915	0.062	0.306	0.445	-3.627	0.058	0.293	0.106	0.173	0.112	-0.043	0.148	0.206	0.346	1.516	0.315	0.121	0.15	0.73	0.4	1.077	0.181	0.337	0.154	-1.072	0.146	0.138	-0.116	2.789	-0.728	0.134	0.654	-0.033	0.494	0.92	-1.591	0.016	-0.51	0.947	0.249	0.113	2.002	1.339	0.311	0.247	0.953	1.315	0.819	-0.739	0.571	0.084	0.934	0.128	0.476	0.836	0.177	-0.751	0.284	0.15	4.033	0.885	0.008	0.138	-0.21	0.094	-0.716	0.46	-2.073	3.087	0.104	-2.328	0.739	0.082	0.734	-0.986	0.535	0.168	0.02	0.129	0.237	0.158	0.46	0.367	0.047	0.06	-0.086	-0.492	-0.67	-0.299	-0.088	0.832	0.847	0.179	0.046	0.623	-0.709	0.408	-0.342	0.913	-1.617	0.682	-0.575	0.11	1.598	-0.102	0.131	0.481	-0.057	0.314	0.079	-0.706	-0.401	-2.448	-0.703
X22163	X33973	-0.144	-0.116	-0.072	-0.21	0.432	0.077	-0.014	0.075	0.122	-0.05	-0.07	0.1	0.506	-1.658	-0.449	0.18	-0.246	0.359	-0.538	0.412	-0.646	-1.563	0.003	0.571	-0.192	-0.057	0.694	0.358	-0.133	0.966	-0.433	-0.085	-0.298	-0.275	-1.039	-0.109	0.021	0.105	-0.001	-0.153	0.069	-0.261	-0.684	-0.198	0.148	-0.597	-5.209	0.0	-0.191	0.192	-3.157	0.387	-0.399	-0.194	0.331	-0.141	0.214	0.273	-0.06	-0.423	0.29	0.047	0.54	-0.011	0.304	1.099	0.961	0.017	-0.594	-0.786	-0.045	0.466	-0.998	0.644	-0.01	-0.182	-0.093	-0.421	-0.14	-0.055	-0.096	-0.261	-0.436	0.312	-0.612	-0.029	0.074	-0.009	0.149	-0.829	0.168	0.778	-0.168	0.142	0.299	-0.2	0.004	0.319	0.919	0.071	0.692	0.165	-0.058	-0.506	-0.886	-0.546	-1.708	0.205	0.028	0.06	-0.612	2.1	-0.306	-0.506	1.012	0.189	-0.038	0.589	-0.091	0.369	-0.16	-0.02	4.085	0.153	-0.022	9.101	-0.197	0.193	1.37	-0.677	-3.391	-0.086	-0.337	-0.016	1.295	-2.385	-0.203	0.124	-1.366	-0.335	0.025	0.463	0.873	0.269	-0.029	-0.635	0.555	-0.826	-1.982	0.393	0.346	0.397	0.455	1.329	-0.534	-0.139	-0.329	0.453	0.035	-0.123	0.26	0.308	1.515	-0.57	-0.045	-0.548	0.123	0.057	-0.495	0.518	-0.154	0.261	-0.502	-1.482	0.267	-0.292	-0.03	-0.001	-1.458	-0.42	-0.284	-0.329	-0.042	0.565	-0.141	1.061	0.136	1.43	-0.055	-0.571	-0.167	-0.09	-0.032	-0.011	-0.558	-0.328	0.567	-0.193	0.123	0.19	0.4	-0.083	0.801	-0.176	-0.118	0.422	-0.309	0.269	0.159	-0.049	0.021	-0.583	0.01	-0.012	1.097	-0.037	1.139	0.11	0.067	0.581	1.079	-0.142	0.377	0.64	0.234	0.169	0.051	-0.305	-0.014	0.31	2.519	-0.49	1.736	0.202	-0.005	0.166	-0.803	0.058	-1.634	-0.304	0.983	-0.159	0.626	-0.227	2.003	1.91	-0.157	-0.208	-0.377	-0.159	-0.683	-0.321	0.204	-2.157	-0.149	-0.108	1.446	0.829	1.201	0.018	-0.375	-0.011	0.192	0.011	0.11	0.056	0.038	9.953	-0.155	-0.984	1.11	-3.734	-0.543	-0.218	-0.117	-0.374	-0.876	-0.054	-0.434	0.465	0.298	-1.003	-0.349	-2.795	0.185	-7.825	-0.875	1.447	0.136	0.049	-0.083	-0.072	-0.264	-0.153	0.092	-5.608	-0.438	-0.93	0.471	0.799	-0.14	-1.262	-0.241	1.198	-0.3	0.157	0.137	-0.103	-0.992	1.505	-1.558	0.132	-0.976	0.336	-1.161	2.025	0.287	-0.022	0.322	-0.177	-0.511	0.307	-0.735	-0.635	-1.433	-0.511	-1.959	0.228	0.618	0.287	0.983	-0.058	1.485	0.199	1.224	2.243	0.002	-0.883	-0.641	-0.01	-5.056	-0.863	-0.231	0.306	-0.056	-0.112	0.563	0.278	-1.454	-0.377	-0.052	-0.347	0.104	1.425	0.081	2.448	0.203	-0.304	0.734	0.523	-0.077	0.474	-0.029	0.29	-0.376	0.479	0.334	0.155	-0.324	0.138	1.185	0.195	-0.08	0.204	0.599	1.993	-0.069	0.606	-0.169	-0.826	0.178
X22163	X37459	-0.945	-0.123	0.072	0.373	-0.377	0.253	0.163	0.299	0.183	0.19	-0.008	-0.048	0.517	-1.319	0.257	0.278	0.012	0.492	-0.383	0.433	-0.005	1.645	-0.073	0.171	-0.381	-0.448	-0.01	0.887	0.223	0.638	0.326	0.179	0.018	-0.137	-1.503	-0.872	0.228	0.244	0.382	0.216	0.448	0.162	0.157	-0.253	0.132	-0.57	-5.566	0.163	0.239	-0.033	-0.732	-0.151	-0.453	0.082	0.346	0.232	0.883	0.941	-0.51	-0.052	-0.162	0.192	-0.527	-0.63	0.349	0.019	0.953	0.031	1.18	0.584	0.169	-0.078	-0.885	0.617	0.228	-3.382	-0.014	-0.663	-0.356	-0.052	-0.065	-0.276	0.152	0.207	-0.053	0.043	0.088	0.197	0.212	0.817	-0.157	-0.092	0.514	0.231	-0.059	0.203	0.237	0.339	-0.25	0.108	0.239	0.123	0.204	-0.726	-0.299	0.233	2.277	-0.033	0.162	0.277	0.497	-0.7	0.294	-1.352	1.056	0.584	0.135	0.426	-0.096	-0.196	-0.039	0.157	1.332	0.22	0.1	-2.073	0.126	0.309	0.538	-0.823	3.981	0.293	-0.195	0.158	3.155	-0.984	0.432	0.145	1.646	0.197	0.233	0.713	-1.062	0.129	1.376	0.709	0.113	-0.491	0.767	-0.361	0.025	0.328	0.258	0.965	0.471	0.151	0.765	-0.019	0.033	-0.745	0.257	5.98	1.931	-0.719	0.51	-0.037	0.269	-0.123	0.85	1.344	0.157	0.295	-0.501	-1.046	0.244	0.35	0.163	0.225	0.467	-0.678	-0.168	0.804	0.122	1.07	0.129	0.722	-1.19	-1.053	-0.005	-0.316	-0.239	0.124	-0.041	0.085	1.24	-0.271	0.185	0.301	-4.593	0.005	0.292	-0.377	0.396	0.209	0.053	0.517	-0.243	-0.012	-0.587	0.178	0.163	-0.362	0.363	0.15	0.58	-0.017	-0.174	0.134	0.139	-0.046	2.429	-0.26	0.659	0.838	2.048	0.225	0.272	0.568	0.001	0.816	1.487	0.835	1.814	0.139	-1.015	0.303	1.902	0.777	0.359	-1.206	1.043	0.244	2.411	-0.132	-0.048	4.906	0.284	0.237	-0.421	0.069	-0.298	0.205	-1.708	0.233	-0.024	-0.127	-0.516	0.128	-0.836	-7.702	-0.345	0.082	-1.733	0.296	0.148	-1.154	-0.097	0.224	0.031	0.394	0.943	-0.38	-0.485	0.384	0.016	0.048	0.245	0.547	-1.691	1.038	0.277	1.187	0.009	-0.571	0.247	0.908	0.529	1.03	-0.084	0.322	0.225	0.098	0.188	-0.123	-0.093	0.916	0.069	0.224	0.343	-0.116	0.457	1.215	-1.382	0.557	0.247	-0.553	0.097	0.232	0.64	-0.215	0.828	0.473	1.153	2.199	0.35	0.527	0.395	0.101	0.37	0.123	0.908	0.927	-0.715	0.525	0.474	-0.014	0.798	-0.065	0.749	0.203	-0.886	0.17	0.201	0.571	1.311	2.46	-0.339	-1.247	1.159	0.161	1.573	-2.375	0.899	-0.229	0.273	0.187	1.173	0.164	0.568	0.075	0.28	0.413	-0.043	0.339	0.333	0.109	0.186	-0.74	0.451	0.269	0.054	0.192	-0.259	0.385	0.476	0.709	-0.158	-0.009	-0.117	0.205	1.384	0.344	0.185	-0.134	-0.422	0.129	0.14	-0.045	-0.353	-0.903	3.258
X22163	X1552	12.225	0.754	0.044	0.603	0.67	0.726	-0.073	0.265	0.15	0.15	0.131	0.09	0.303	-1.462	0.563	0.264	-0.176	0.074	0.246	-0.265	0.564	-1.314	0.162	-3.085	-0.212	0.33	0.022	-0.156	0.089	0.884	0.08	0.154	0.071	0.868	0.708	-0.547	0.075	-0.196	0.465	0.183	0.928	-0.121	0.01	-0.092	-0.049	0.081	-6.097	-0.084	-0.512	-0.046	-3.455	-0.329	-0.72	1.114	-0.337	0.211	1.621	0.198	0.619	-0.032	0.43	-0.159	0.161	0.621	0.32	-0.133	0.049	0.111	0.638	-0.624	-0.194	-0.348	-0.618	0.999	0.174	0.225	0.142	-0.078	0.849	0.967	-0.145	-0.176	-0.187	0.192	-0.353	0.093	-0.002	0.057	0.008	1.438	-0.026	0.588	0.071	0.031	0.194	0.147	-0.3	0.238	0.796	0.163	-0.133	0.192	0.139	0.559	-0.184	-0.5	-1.936	0.106	0.107	-0.447	0.093	0.276	0.076	-0.567	0.506	-0.523	0.106	0.039	-0.032	0.041	0.03	-0.043	-0.368	0.182	0.115	-1.102	0.48	0.404	-0.573	-1.77	-0.464	0.083	-0.372	0.115	0.738	0.95	0.36	0.358	0.474	0.159	-0.001	0.63	0.998	0.141	0.172	0.237	0.272	-0.695	-1.996	-0.251	0.239	0.406	0.073	1.051	0.837	0.146	0.404	-0.081	0.114	0.323	0.236	0.787	2.4	-0.082	1.108	0.559	-0.004	0.182	0.574	0.704	0.078	-0.326	-0.393	-0.409	0.214	-0.204	-0.309	0.021	0.176	-0.581	-0.094	0.377	-0.008	1.208	0.022	0.824	0.234	0.246	0.146	-0.494	-0.997	0.1	-0.015	0.049	-0.201	-0.513	-0.238	-0.261	0.508	-0.446	1.025	0.316	0.626	-0.063	-0.122	-1.649	0.157	0.374	-0.361	0.009	0.112	-0.671	0.127	0.083	0.822	-0.071	0.582	0.217	0.075	0.492	3.134	0.117	0.074	0.88	0.745	-0.645	0.322	1.098	0.382	0.275	-0.762	-0.743	0.299	0.58	-0.127	-0.102	-0.131	0.688	-2.875	-0.698	0.886	-0.135	-0.166	-0.025	0.165	2.021	-1.018	0.239	0.206	0.193	0.892	0.202	0.619	0.299	0.311	-0.535	1.064	-0.502	0.975	-1.65	0.271	0.102	0.667	0.342	0.131	0.123	-0.345	-1.26	0.295	0.043	0.375	-0.271	-0.048	0.422	-0.194	0.081	0.062	-0.315	0.57	-0.587	0.323	0.854	0.294	-3.832	0.231	1.319	0.704	0.607	0.246	0.07	0.191	0.045	0.172	0.301	0.573	1.211	-0.156	0.179	0.8	0.556	0.622	1.211	-0.716	-0.652	-0.419	0.663	0.267	-0.045	-0.46	-3.649	0.927	0.258	1.092	1.648	-0.047	-0.586	0.485	0.053	0.238	0.069	-0.011	0.625	0.648	-0.42	0.376	0.244	1.198	0.211	-0.969	0.154	-0.052	0.132	1.846	0.532	-0.286	2.3	0.137	-0.625	1.13	0.112	1.47	-1.319	0.877	-2.503	0.109	0.107	0.764	0.248	0.123	0.716	0.142	0.418	0.031	-0.073	0.258	-0.463	-0.004	0.955	0.529	0.218	-0.088	0.517	-0.061	0.484	-0.115	0.965	-1.462	0.208	-0.378	0.183	1.353	0.274	0.141	0.56	0.298	0.383	0.113	-0.469	-0.047	-0.621	-2.761
X22163	X20699	-4.658	-0.222	-0.535	0.482	-0.075	-0.553	0.241	0.314	0.276	-0.049	0.019	0.065	-0.44	2.145	-0.085	-0.029	0.19	-0.316	-0.167	0.24	0.539	1.274	0.164	0.678	0.608	2.237	0.219	0.512	0.28	0.477	0.497	0.261	0.345	-0.165	0.359	0.035	0.307	0.25	1.608	0.195	0.213	-0.868	0.007	0.237	0.495	1.05	6.624	0.212	0.773	0.294	2.493	0.053	1.105	0.692	0.157	0.28	0.972	0.549	-0.043	0.542	0.418	-0.009	0.013	-0.172	0.334	-0.429	0.67	0.128	-0.133	0.204	-0.204	-0.557	-0.043	0.855	0.26	0.339	0.248	-0.031	-0.484	-0.872	0.392	0.183	0.425	0.165	0.484	0.138	0.109	0.195	-0.004	-0.451	0.262	1.382	-0.323	0.067	-0.796	0.172	0.279	0.344	-0.319	-0.4	1.277	0.288	0.102	-1.735	0.247	0.805	-3.027	-0.128	0.249	0.363	1.069	-0.297	0.381	1.387	0.532	0.373	0.095	1.042	0.084	-0.157	0.096	-0.466	1.936	0.273	0.245	-6.696	0.299	-0.772	0.577	1.178	4.187	0.141	0.662	-1.499	0.414	-0.683	0.296	0.243	1.276	0.794	0.278	0.325	1.164	0.287	0.95	0.331	0.324	3.684	0.634	0.279	0.311	0.178	-0.103	-0.778	0.317	-0.886	0.748	-0.393	0.246	-0.262	0.401	-0.574	0.604	0.798	1.015	0.958	0.294	0.237	1.007	0.798	0.24	0.35	0.47	-0.641	0.298	-0.908	0.235	0.229	1.101	0.832	0.435	0.816	0.244	1.072	0.203	0.828	-0.303	0.353	0.099	0.434	0.446	0.232	0.247	0.243	-0.115	0.051	-0.496	-0.016	0.199	0.169	0.685	-0.032	0.611	0.24	0.314	0.509	-0.603	0.22	0.578	0.233	0.118	0.064	0.065	0.051	0.651	0.167	1.263	0.245	0.289	0.284	1.199	0.338	0.696	0.797	-2.512	0.283	0.112	0.37	0.146	-0.969	0.601	1.942	0.195	-0.141	0.181	0.422	1.246	0.111	-0.118	-1.085	0.959	0.362	0.559	-0.518	-0.054	0.653	0.52	0.147	0.469	0.255	-0.173	0.268	-1.087	0.428	0.176	0.279	0.753	0.304	-0.775	0.149	0.701	0.234	-0.924	-0.235	0.388	0.31	0.897	-5.41	-0.044	0.591	0.137	1.469	0.321	0.51	0.368	0.284	0.118	1.294	0.825	0.747	0.382	1.06	0.528	0.115	0.214	-0.439	0.199	0.477	0.28	0.29	0.107	0.378	0.27	0.162	-0.135	0.069	0.524	0.173	0.214	0.522	0.069	0.464	-0.302	0.468	0.328	-2.577	0.083	0.293	0.598	0.641	0.858	0.586	0.884	2.53	1.173	-0.629	0.233	0.222	0.447	0.248	0.397	1.106	-0.995	-1.319	-1.493	0.169	0.862	1.623	0.037	0.184	0.014	0.216	1.904	0.263	0.474	2.151	0.235	0.258	0.854	0.245	1.3	0.389	0.863	0.198	0.266	-0.439	1.209	-1.569	-0.353	0.503	0.4	0.324	-6.472	0.791	0.41	0.204	0.197	0.042	0.297	0.376	-0.096	-0.871	-0.161	0.42	0.741	1.306	1.219	0.609	0.304	0.255	0.695	-0.674	0.187	0.374	0.404	0.074	0.248	0.513	0.405	-1.885	2.359
X22163	X42420	-1.951	0.539	0.224	0.538	0.25	0.663	0.137	0.371	0.134	0.184	0.181	-0.022	-1.599	1.217	0.274	0.212	0.064	-0.72	-0.414	0.295	0.95	-0.019	0.215	0.417	0.559	1.234	0.281	-0.046	0.215	0.831	0.157	-0.065	0.26	0.506	-0.597	0.658	0.028	0.146	1.419	0.103	-0.009	0.015	0.302	0.303	0.364	1.322	-4.962	-0.347	0.781	0.232	-0.401	0.197	1.096	0.65	-0.015	0.211	0.6	-0.086	1.195	0.658	0.337	0.123	-0.088	0.224	0.065	0.718	1.337	-0.488	-0.102	0.235	0.002	-0.188	0.25	1.701	0.193	-0.122	0.207	0.423	0.636	-0.918	0.347	-0.072	0.821	0.089	-0.294	0.152	0.353	0.177	-0.324	-0.983	0.28	-0.284	0.857	-0.039	0.086	0.279	-0.182	0.271	-0.313	-0.055	0.233	0.009	0.212	-0.146	0.444	0.398	-4.029	0.169	0.168	-0.434	1.421	-1.116	0.208	1.953	-0.022	-0.203	0.06	-0.185	0.043	0.176	-0.235	-0.591	1.507	0.154	0.135	-11.093	0.291	-1.548	0.483	0.715	-3.783	0.243	-0.161	-0.114	4.357	-1.059	0.412	0.041	-0.061	0.667	0.188	0.264	0.732	0.114	0.518	0.596	0.408	1.657	-0.601	0.61	0.449	0.42	0.34	1.2	0.493	0.175	0.406	-0.004	0.141	-0.781	0.398	-0.373	2.267	0.257	1.627	0.801	0.256	0.102	0.451	1.158	0.154	0.514	0.025	-0.183	0.337	0.118	0.13	0.007	1.6	0.309	-0.017	0.585	0.089	1.523	0.131	1.451	-1.191	-0.616	0.06	-0.432	0.264	-0.226	0.165	0.054	-1.996	-0.573	0.385	0.173	0.569	0.236	0.976	-0.406	1.015	0.077	0.035	0.467	-0.097	0.653	-0.305	0.16	0.158	-0.361	0.17	-0.05	0.995	-0.114	1.782	0.227	0.23	0.59	3.894	0.282	0.593	1.318	-0.281	0.227	-0.183	-0.292	0.74	0.338	0.527	1.616	0.443	0.144	-0.948	0.228	1.962	0.103	-1.383	-1.031	1.891	0.338	0.029	0.021	0.313	2.763	0.015	0.203	-0.264	0.18	-1.539	0.043	-0.167	0.672	0.375	0.326	1.201	-0.027	-0.289	-0.559	0.874	0.149	0.685	-0.487	0.359	0.193	0.895	-10.918	0.08	0.755	-1.512	-0.285	-0.683	0.443	-1.446	0.732	-0.347	1.365	1.735	1.155	0.38	1.163	0.78	0.589	0.243	0.711	-0.022	0.626	-0.088	0.437	0.201	0.027	0.015	0.444	-1.592	0.212	0.27	0.094	0.685	0.52	0.771	1.232	-1.77	0.616	0.201	-1.09	0.076	0.261	0.76	0.657	1.385	0.86	1.574	3.101	1.963	-3.161	0.512	0.16	-0.457	-0.092	-0.644	1.273	-0.083	-1.802	-3.571	-0.346	5.837	1.097	0.002	0.209	-0.96	0.173	3.51	0.673	1.259	3.436	0.189	-0.041	-0.974	0.064	1.668	0.474	1.065	0.188	0.249	-1.483	0.88	-0.491	-0.017	0.637	-0.168	0.482	0.157	0.598	0.132	-0.931	-0.094	-0.08	0.444	0.464	-0.025	0.277	-0.099	-1.755	0.186	0.249	-1.071	0.574	-0.05	0.044	0.95	-1.453	0.198	0.4	0.365	0.119	0.149	0.305	0.083	-3.86	1.638
X22163	X15765	0.446	0.895	-0.064	0.829	-0.181	0.557	0.086	-0.446	0.06	0.107	0.135	0.026	1.031	-0.241	0.254	0.249	-0.178	-0.73	0.235	-0.043	1.827	-1.421	-0.01	0.79	-0.129	0.414	-0.11	0.119	0.057	0.529	-0.274	0.013	0.048	-0.027	-1.076	0.233	0.121	0.09	-0.26	0.161	1.071	-0.532	0.003	0.172	0.041	0.285	-7.498	0.056	0.954	-0.091	0.519	-0.074	1.922	0.03	0.095	0.196	2.838	0.567	-0.217	-0.461	0.29	0.158	0.247	1.182	0.3	0.198	-4.502	0.037	0.768	0.344	-0.048	-0.623	-0.027	-1.017	0.179	-0.388	0.094	1.002	-0.048	0.021	0.124	0.241	-0.812	-0.349	0.993	0.078	-0.015	-0.017	-0.057	1.71	0.275	0.168	-0.703	0.183	0.465	0.036	0.071	0.245	0.339	0.082	0.308	0.16	0.119	-0.047	-0.638	0.614	2.268	0.231	0.05	0.158	0.262	2.46	0.184	0.816	-0.645	-1.781	0.055	0.383	-0.032	0.297	0.025	-0.715	1.107	-0.371	0.082	-2.573	0.1	-0.405	-0.26	0.377	-0.728	0.06	-0.519	0.078	-3.143	3.819	0.247	0.158	1.885	-0.2	0.127	0.456	2.846	0.674	0.037	0.469	0.099	0.326	-0.863	0.123	-0.036	-0.94	-0.178	-0.081	0.694	0.38	0.505	0.866	0.061	-0.328	0.17	-2.869	2.765	0.467	1.134	0.242	0.157	0.019	-0.811	-1.934	0.121	0.023	-0.042	0.896	0.149	-0.541	0.028	-0.047	0.79	-0.001	0.398	0.264	0.049	0.861	0.137	0.508	-0.324	0.037	0.096	-0.451	0.286	0.115	0.082	0.01	-0.691	-0.539	0.226	1.215	0.339	0.083	0.449	-0.25	-0.229	0.111	-0.35	0.848	-0.023	0.542	1.277	0.064	0.079	-0.457	0.065	-0.051	-0.255	-0.014	0.593	0.164	0.18	0.267	3.218	0.238	0.351	0.331	-1.777	0.086	0.298	0.91	0.603	1.262	0.143	-1.999	-0.243	0.533	0.094	-0.132	0.02	-0.471	-0.583	0.119	0.69	-0.149	-0.405	0.079	0.166	0.09	-0.095	0.066	-0.089	0.171	0.469	0.09	0.449	0.199	0.343	-0.004	2.114	-0.278	0.649	0.286	-0.211	0.047	1.733	0.438	-0.052	-0.433	-1.451	-7.247	0.055	-0.034	-0.169	2.276	-0.173	-0.122	-0.254	0.466	0.123	-4.218	0.404	1.076	0.294	0.553	0.728	0.711	-0.08	0.212	0.607	0.852	0.088	-0.021	-0.157	0.082	0.167	0.049	-0.074	-2.608	0.596	0.274	0.299	-0.104	0.144	0.667	0.942	-0.12	0.274	-1.571	-0.087	0.239	0.202	-0.909	-1.042	-1.433	1.688	2.804	0.555	-1.081	0.007	0.083	0.163	0.101	0.549	0.872	0.154	-0.297	0.667	0.241	3.7	0.175	-0.207	0.157	0.296	0.101	2.927	-0.178	0.683	1.611	0.094	-0.368	0.745	0.081	1.16	-5.141	0.309	0.263	0.253	-0.374	0.16	-0.182	-2.941	0.376	-0.182	0.52	0.085	0.861	-0.163	-0.218	-0.048	0.643	-0.49	0.045	-0.479	0.039	0.092	0.709	0.338	0.379	-0.143	-0.16	-0.049	0.154	0.257	0.222	0.097	0.388	0.296	-0.198	0.099	-0.262	0.12	-1.965	-0.592
X22163	X48715	6.406	-0.13	0.037	-0.047	0.752	1.443	0.111	-0.092	0.209	0.195	0.185	0.04	-1.55	-0.758	-0.284	0.11	0.013	-0.469	0.279	0.421	-0.726	0.884	-0.043	0.156	1.326	0.076	0.128	0.58	0.032	0.497	-0.257	0.203	0.164	-0.36	-1.098	0.062	0.26	0.173	1.631	0.045	0.362	-0.159	-0.394	0.278	0.328	-0.335	-0.884	-0.8	-0.732	0.012	-1.805	0.731	-0.13	0.848	0.36	0.164	-0.494	-0.594	-0.761	-0.171	0.003	0.094	-0.315	0.736	0.34	-0.37	1.282	0.054	0.484	-0.192	0.162	-0.256	-0.422	0.435	0.14	0.358	-0.011	-0.591	-0.141	0.766	0.494	0.27	0.944	-0.118	-0.475	0.168	0.252	0.192	-0.242	-0.343	0.104	0.228	0.974	0.23	-0.149	-0.08	0.62	0.342	0.78	0.048	0.366	0.038	0.104	-0.897	1.97	0.211	-3.028	0.19	0.139	0.377	-0.52	0.003	-0.148	1.212	0.641	0.588	0.071	0.43	0.213	0.267	-0.307	0.141	-1.677	0.224	0.166	5.338	-0.137	0.187	0.432	1.086	3.561	0.209	-0.457	-0.198	-0.386	-0.442	-0.199	-0.203	1.101	-0.344	0.115	0.244	-0.731	-0.011	1.044	-1.294	0.098	2.002	-1.76	0.542	0.333	0.303	-0.18	-0.206	0.557	-0.184	1.072	-0.094	0.074	-0.138	0.337	1.885	1.333	0.642	1.019	0.463	0.248	0.122	0.758	0.757	0.193	-1.075	-0.076	-1.68	0.243	-0.131	0.078	0.12	0.887	-0.031	-0.078	0.514	0.089	0.503	0.016	0.874	-1.117	-0.703	0.037	-0.376	0.29	0.237	0.077	0.109	-1.666	0.414	0.424	0.704	-0.56	-0.095	0.311	0.963	0.699	0.043	0.451	-0.241	-0.341	0.188	-0.785	0.175	0.168	0.219	0.321	0.121	0.991	0.18	0.838	-0.41	0.225	0.544	-0.417	0.111	-0.045	-0.1	0.676	0.214	0.274	0.807	-1.03	2.448	1.168	0.026	-0.615	0.289	0.253	0.331	1.284	0.051	-0.792	-0.076	-0.831	0.109	2.202	0.173	-0.611	3.412	0.479	0.153	-1.79	-0.026	0.846	-0.212	-0.801	0.685	0.289	0.416	0.728	0.382	0.964	-1.574	0.678	-0.412	0.46	0.003	0.338	0.099	0.147	-5.359	-0.543	0.511	0.905	0.729	0.781	-0.479	0.589	-0.407	0.335	1.065	-0.46	-1.969	0.335	0.378	0.665	0.793	0.249	-0.724	0.201	1.116	0.425	0.448	0.097	0.291	0.174	-0.206	-0.608	1.376	-0.036	0.607	-2.811	0.698	0.275	1.057	-0.023	-0.427	-0.076	0.874	0.288	0.204	-0.092	-1.544	0.282	0.606	-0.109	1.641	-2.145	1.441	0.275	0.123	0.582	0.197	0.226	1.11	-0.721	0.508	0.653	-1.988	2.134	0.054	0.73	0.096	0.502	0.158	0.471	0.554	-0.369	1.552	0.182	-0.785	0.867	-0.34	1.381	0.461	0.424	0.341	0.28	0.143	0.873	-0.264	0.591	-0.919	0.326	0.549	0.163	-0.209	0.457	2.563	0.061	0.81	0.62	0.046	0.07	-0.183	0.146	-0.029	0.534	-0.032	0.212	-0.152	0.602	0.212	0.336	-0.444	0.134	-0.031	0.557	-0.266	0.144	0.271	-1.461	-1.244	0.432
X22163	X47114	-1.959	-0.574	0.239	0.488	-0.395	-0.371	0.143	0.356	0.216	0.197	0.198	0.047	0.343	0.415	0.762	0.211	0.083	1.136	-0.121	0.451	-0.549	0.112	0.107	0.578	-0.223	0.827	-0.065	0.368	0.256	-0.453	0.047	0.133	-0.163	-0.403	-0.627	-0.856	0.269	0.26	1.178	0.153	-0.784	0.122	0.486	0.186	0.675	-0.598	-1.501	-0.165	-0.234	0.206	-3.275	0.363	0.237	-0.393	0.386	-0.064	1.257	0.312	-0.844	0.124	-0.405	0.28	-0.64	0.05	0.159	0.612	-2.831	0.079	1.756	-0.633	-0.145	-0.558	0.638	2.037	0.203	-0.332	-0.019	0.148	1.584	1.11	0.203	0.125	-0.477	-0.22	-0.16	0.178	0.359	0.206	0.233	0.276	0.235	-0.061	-0.719	0.253	-0.171	-0.095	0.475	-0.144	0.368	0.004	0.822	0.281	0.233	-0.995	-0.18	0.83	-3.366	-0.061	0.197	0.461	1.351	1.215	0.092	2.68	0.872	0.378	0.147	-1.014	-0.058	0.398	-0.541	0.58	0.401	0.237	0.147	-6.623	0.172	0.031	0.893	-1.283	3.247	0.264	0.38	0.159	1.467	1.035	-0.165	0.201	-0.799	0.273	0.261	0.665	0.295	0.554	1.757	0.277	-1.314	1.03	-1.952	0.665	0.28	0.439	0.278	1.125	0.123	-0.031	0.889	0.276	0.078	1.027	-0.13	1.328	1.04	0.424	0.783	-1.026	0.282	0.008	-0.249	0.148	-0.178	0.194	-0.571	0.098	-0.031	0.302	0.193	0.163	0.467	1.296	-0.217	-0.285	0.044	0.892	0.252	0.593	-0.86	-0.887	0.129	0.007	0.431	0.073	0.092	0.083	0.999	0.826	0.574	0.758	-1.614	-0.357	-0.223	0.708	0.753	0.213	-0.094	0.353	-0.382	0.13	0.591	0.157	0.163	-0.341	-0.566	0.093	0.907	0.034	0.133	-0.201	0.248	0.35	1.18	-0.593	0.553	1.006	1.744	0.246	0.15	-0.743	0.451	0.087	0.918	4.678	1.522	-0.404	0.194	0.378	0.566	-0.094	-1.998	-0.31	-0.072	0.413	-0.443	0.041	-0.406	5.879	0.603	0.263	0.483	0.212	-0.566	0.242	-0.832	0.329	0.059	0.563	0.362	0.593	-0.943	0.002	0.73	0.021	1.12	0.225	0.362	0.31	0.28	-6.926	-0.581	0.55	0.976	1.355	0.841	-0.653	0.634	-0.455	0.402	1.147	-0.123	0.9	0.358	0.526	0.19	-0.101	0.168	0.434	-1.341	1.201	0.456	0.462	-0.118	-0.412	0.151	-0.233	0.556	1.478	0.517	0.021	-0.595	-0.022	0.333	-0.134	1.08	0.962	-0.165	0.941	-0.083	0.281	-0.538	1.238	0.216	0.329	1.235	1.287	1.33	1.547	0.015	0.179	0.358	0.22	0.254	1.195	-0.513	0.419	0.995	-0.349	1.907	0.652	0.881	0.176	-1.814	0.196	1.179	-0.244	1.167	1.663	0.192	0.948	0.934	0.19	1.414	0.678	-0.55	-1.251	0.248	0.007	0.941	-0.175	-1.084	-0.707	0.407	0.419	0.078	-0.084	0.216	0.514	-0.034	0.151	0.355	-0.239	-0.035	0.367	0.196	0.294	0.387	0.399	0.484	-0.153	0.444	0.14	1.027	-0.01	0.149	-0.239	0.599	-0.484	0.201	0.185	-0.074	2.472	1.042
X22163	X48195	-1.854	-0.264	0.16	0.211	-0.423	0.093	0.021	0.268	0.172	0.142	0.031	-0.042	-1.05	1.69	-0.248	0.156	0.346	-0.381	-0.445	0.233	-0.574	1.636	0.069	0.69	0.66	1.295	0.221	-0.409	0.16	-0.189	0.032	0.153	0.219	-0.228	-1.595	-0.805	0.225	0.201	0.488	0.135	-0.573	-0.525	-0.007	-0.189	0.738	1.504	7.603	0.008	0.975	0.208	-1.797	0.48	1.294	-0.476	0.136	0.159	-0.269	0.661	-0.677	0.704	-0.045	0.258	0.057	0.585	0.219	0.267	2.048	0.087	-0.82	-0.533	0.174	0.115	-0.348	0.652	0.007	0.13	-0.034	-0.624	-0.641	0.014	0.138	-0.05	0.851	-0.401	0.216	-0.014	-0.022	0.076	0.178	-0.9	0.221	0.613	-0.785	-0.051	-0.389	0.046	-0.221	-0.056	-0.181	0.069	0.948	-0.149	0.17	-0.606	0.24	-0.04	1.093	-0.068	0.063	-0.091	0.99	-2.608	0.012	2.844	-0.055	0.707	-0.391	0.787	0.167	-0.251	-0.279	-0.306	-0.446	0.158	0.077	-9.471	-0.422	-0.077	1.937	0.428	3.409	0.197	-0.31	0.092	4.362	-0.841	0.148	-0.188	-1.097	0.396	0.181	-0.899	-0.102	-0.171	1.316	0.53	-0.491	1.903	-1.622	0.652	0.374	0.142	0.381	0.231	0.305	-0.323	-0.062	0.834	0.073	-0.399	0.394	-2.684	-0.147	0.888	0.261	-0.162	0.161	-0.035	0.112	1.033	0.14	0.807	-0.385	-0.131	0.218	0.548	0.093	0.156	1.321	0.839	0.47	-0.205	0.101	1.619	0.185	0.672	-1.287	0.716	-0.119	0.409	0.539	0.061	-0.065	0.085	-0.803	0.031	0.071	0.857	0.403	-0.543	0.541	-0.149	0.754	0.184	-0.191	0.606	-0.147	0.567	-0.478	0.049	0.071	0.714	0.044	0.002	0.06	0.048	1.697	0.067	0.107	0.376	0.898	0.077	0.628	0.8	0.116	0.177	-0.145	-0.648	-1.635	0.913	1.453	0.509	1.09	-0.29	-0.112	0.498	1.322	-0.593	-1.491	-0.147	0.321	0.455	-0.983	-0.122	0.755	1.74	0.673	-0.021	-0.78	0.179	-2.799	-0.023	-0.846	0.375	0.288	0.429	0.331	0.734	0.437	0.576	-0.039	0.092	0.724	-0.043	0.315	0.021	0.469	-7.448	-0.327	0.609	0.319	2.137	0.386	0.037	0.328	-0.169	0.125	1.405	0.67	0.958	0.304	0.174	0.653	-1.976	0.227	0.43	-0.886	-0.526	0.407	0.395	0.056	0.449	0.124	0.552	-0.305	0.788	-0.125	-1.211	0.53	0.046	-1.557	-3.951	1.142	-0.255	-0.313	0.401	-0.446	0.21	-0.259	0.838	0.744	0.511	0.679	2.714	0.916	1.898	0.318	0.008	-0.14	0.088	-0.251	0.494	0.382	-1.77	-4.034	-1.008	2.868	0.47	0.794	-0.016	-0.661	0.107	2.623	0.066	0.331	2.142	0.112	1.41	-0.588	0.054	-1.199	0.83	-0.039	-0.817	-0.043	-0.193	-1.649	-1.229	-0.404	-0.346	-0.024	-0.69	0.072	1.915	0.237	0.875	0.032	0.62	-0.417	0.267	-0.196	0.023	0.101	-2.182	0.043	-2.052	0.097	0.412	0.644	-0.065	0.802	-1.837	-0.018	-0.145	0.697	-0.122	0.097	0.848	0.108	-1.445	-0.061
X22163	X1643	-4.021	-0.25	-0.26	0.571	-0.922	-1.52	-0.033	0.007	0.01	0.033	0.05	-0.044	0.898	-0.302	-1.065	-0.085	-0.15	0.163	0.281	-0.126	0.37	0.336	0.001	-1.024	0.317	0.343	-0.114	1.233	-0.12	-0.121	0.534	0.031	0.367	0.055	0.897	-2.015	-0.02	-0.017	0.854	-0.07	0.689	0.034	-1.214	-0.274	-0.184	0.566	-1.99	-0.043	-0.172	-0.166	3.608	0.07	-0.805	0.909	-0.401	0.042	0.719	-0.292	-0.363	-0.214	-0.143	-0.285	-0.353	-0.359	0.102	-0.005	0.114	-0.064	-0.644	1.121	0.019	-0.287	0.214	-0.534	0.283	-0.036	0.17	-0.223	-1.417	0.451	-0.438	-0.234	-1.011	-0.473	-0.297	0.031	0.066	-0.188	0.358	-1.126	-0.107	1.756	1.529	0.332	0.14	-0.367	0.046	-0.422	-1.325	-0.082	0.882	0.508	0.341	0.857	-0.349	-0.094	-2.379	-0.308	-0.049	0.002	0.312	-4.208	0.256	1.42	0.286	0.275	-0.023	-0.729	-0.127	0.031	-0.035	-0.411	1.106	-0.093	-0.026	-4.885	0.096	0.087	0.267	-0.891	3.628	-0.418	0.211	0.017	-1.331	-0.134	-0.225	-0.008	1.664	0.185	0.003	0.529	1.113	0.025	0.724	-0.095	0.004	-0.499	1.601	-0.497	-0.112	-0.351	-0.239	0.19	0.079	-0.302	0.696	-1.802	0.02	0.144	-0.181	3.666	0.041	0.537	0.259	-0.541	-0.015	0.397	1.794	0.601	0.008	-0.017	-0.188	-1.931	0.484	0.342	-0.033	0.027	0.58	-0.225	-0.062	1.385	-0.049	0.643	0.274	0.209	-0.497	0.787	0.127	-1.051	-0.258	0.049	-0.024	-0.028	2.28	-0.507	-0.338	-1.165	0.505	-1.031	0.662	-0.358	0.392	0.082	0.22	-0.671	-0.927	-0.459	-0.976	-0.078	0.008	-0.159	-0.052	0.02	0.436	-0.072	-0.481	-0.08	-0.158	0.163	0.466	-0.065	-0.343	0.282	-1.78	-0.043	0.194	-0.632	-0.242	-0.495	-0.552	1.579	1.287	0.153	-0.434	-0.107	0.001	0.562	1.235	-0.437	-2.498	-0.003	0.12	0.006	-0.387	2.291	-0.602	-0.063	0.308	0.02	-0.076	-0.036	-0.445	-0.119	-0.261	-1.175	-2.116	-1.795	2.373	-1.216	-0.052	-0.034	-1.827	-0.301	-0.219	-0.379	0.444	-1.963	0.17	0.265	0.01	-1.45	0.549	0.123	-0.28	-0.04	0.037	-0.107	-0.042	0.155	0.081	0.819	-0.776	-0.407	-0.053	-1.201	0.074	1.215	0.073	0.127	-0.06	-0.389	0.058	0.03	0.125	-0.288	0.186	0.282	0.056	0.475	1.366	0.022	-2.98	-0.457	0.11	-0.919	-0.059	-0.017	0.893	0.811	-0.082	-0.176	1.662	-0.135	0.154	1.131	0.491	-0.035	0.363	-0.008	0.095	0.688	-0.597	0.202	2.251	-1.571	1.025	0.821	0.11	-0.073	-0.628	0.007	-0.994	0.122	-1.485	2.558	0.077	2.708	0.02	-0.021	-0.405	-2.012	0.203	-0.204	-0.013	-0.167	-0.049	0.004	0.0	0.102	-0.113	-0.569	-0.04	0.2	-0.073	0.166	-0.167	-1.094	0.465	-0.684	-0.028	0.313	-0.052	0.409	0.141	0.629	-0.643	0.255	-0.29	0.022	0.823	-0.36	-0.028	-0.072	-0.842	0.017	-0.047	-0.133	-0.608	-0.464	2.127
X22163	X27719	-1.897	-0.357	-0.059	0.463	-0.314	-0.62	-0.278	-0.833	0.198	0.164	0.087	0.051	-0.085	-0.646	-0.448	-0.057	0.282	1.274	1.152	0.402	1.862	1.129	0.186	0.428	0.954	-0.83	-0.141	0.383	0.223	-0.116	0.217	0.153	0.309	-0.401	2.732	0.043	-0.042	0.243	0.021	0.058	0.412	-0.185	-0.424	0.441	-0.079	-0.408	-5.659	0.136	-0.223	-0.014	-3.16	-0.259	1.464	0.172	-0.034	-0.022	2.119	0.583	1.008	0.322	1.132	0.515	1.393	0.724	0.25	-0.426	-1.782	0.142	-0.556	-0.524	-0.286	-0.669	2.324	0.589	0.197	0.377	0.139	1.149	-0.672	0.178	0.01	0.098	-0.47	-0.229	0.681	0.139	-0.125	-0.012	0.232	2.771	0.075	0.832	0.037	0.223	-0.121	-0.005	0.105	-0.157	-0.334	0.108	0.784	0.276	0.196	2.264	-0.886	1.303	-1.439	-0.079	0.138	0.196	0.619	0.598	0.39	1.281	-1.555	0.565	0.121	-1.632	0.227	0.435	1.129	-0.014	2.315	0.205	-0.04	-5.641	0.567	-0.627	-0.362	0.25	7.712	-0.138	0.65	0.026	2.403	-1.118	-0.165	-0.129	2.119	-0.036	0.23	0.542	1.671	-0.194	0.475	-0.296	-0.095	-1.292	-1.813	0.002	-0.149	-0.506	0.337	0.139	-0.02	-0.036	0.165	-1.386	0.119	1.318	-0.422	1.381	1.163	1.206	1.064	0.238	0.242	0.071	0.636	-1.789	-0.013	0.42	-0.199	-0.638	0.283	0.095	0.099	0.109	-0.108	1.175	0.453	0.145	0.123	0.972	0.16	-0.519	-1.171	-0.721	0.149	-0.417	0.371	0.034	0.11	0.106	-1.352	-0.304	0.087	0.69	0.514	-0.401	-0.631	0.888	-0.309	0.218	-0.071	0.091	-0.381	0.276	0.823	0.15	0.075	-0.428	-0.063	0.077	0.9	0.091	-0.725	0.024	-0.605	-1.381	-1.737	0.248	0.204	-1.078	-0.79	0.216	0.319	-0.717	0.669	-0.548	-1.216	-0.852	-0.662	0.411	0.022	-0.095	-0.372	-0.14	-1.1	0.196	-1.376	-0.056	0.06	0.176	-0.641	-1.071	0.372	0.243	0.77	-0.054	1.106	-0.115	0.239	0.043	0.679	0.614	-0.188	-0.591	-0.183	0.522	0.54	0.129	-1.178	-0.159	0.277	0.072	-0.156	-4.766	0.103	0.476	0.939	0.251	0.803	0.135	0.596	0.86	0.245	1.071	0.707	-0.541	0.057	0.69	0.217	-0.005	-0.11	-0.177	0.587	1.092	0.42	-0.197	-0.132	0.217	0.182	-0.122	0.679	1.28	-0.054	0.615	0.562	0.174	0.162	-0.875	0.683	0.328	-0.177	0.905	0.236	0.018	0.838	0.951	0.537	0.689	1.208	1.777	-0.38	1.373	0.032	0.093	0.466	0.176	-0.351	0.81	0.728	1.073	0.556	0.495	2.056	0.896	0.726	-0.04	0.654	0.148	1.398	0.236	0.28	0.799	0.166	1.075	0.897	0.11	1.201	0.693	-0.091	0.311	0.264	-0.014	0.904	0.22	0.313	0.471	-0.13	0.553	0.108	-0.509	0.238	-0.958	-0.053	0.254	0.224	-0.247	0.153	-0.217	0.108	0.687	-0.14	0.767	0.503	-0.061	0.568	0.195	-0.752	0.36	0.158	-0.167	0.237	-0.364	0.142	-0.013	0.272	-0.426	-0.612
X22163	X44876	-1.16	0.742	0.118	0.131	-0.533	0.952	0.178	0.191	0.105	0.196	0.177	0.201	0.24	0.879	0.5	0.227	0.29	-1.431	-1.137	0.014	0.387	-0.632	0.22	0.117	0.194	1.065	-0.173	0.286	0.168	-0.044	-0.068	0.04	0.101	-0.071	-1.585	0.108	0.263	-0.241	1.451	0.058	0.901	0.141	0.86	0.158	-0.09	1.437	-10.7	0.138	-0.351	0.226	-3.735	0.504	1.214	0.784	0.368	-0.039	0.469	0.039	0.504	0.382	0.186	-0.189	-0.264	0.617	0.084	0.815	1.485	0.173	-0.551	-0.755	0.218	0.877	1.508	1.877	0.184	0.395	-0.106	0.04	1.08	1.328	0.499	0.356	0.629	0.138	-0.826	0.035	-0.095	0.197	-0.79	-0.438	0.24	1.081	1.311	0.243	0.076	-0.043	-0.301	-0.448	0.688	-0.19	0.431	-1.059	-0.022	-0.454	-0.073	0.116	-0.667	0.251	0.024	-0.007	-0.459	-1.659	0.305	2.596	0.4	-1.339	0.18	-0.419	0.192	0.222	0.647	0.49	2.144	0.231	-0.017	9.265	-0.229	-0.139	-0.366	-0.653	-5.553	0.314	0.431	0.176	-0.798	2.103	-0.069	0.43	0.19	0.03	0.212	0.529	1.979	0.359	1.589	0.302	0.406	-0.727	-1.557	0.523	0.066	-0.314	0.399	0.896	0.935	0.317	0.374	-4.387	0.133	-0.903	-0.167	-0.148	2.817	-0.309	0.723	0.051	0.221	0.191	-0.383	-0.324	0.166	-0.457	1.784	0.116	0.276	0.31	0.072	0.32	0.781	0.64	-0.089	-1.053	0.184	0.456	-0.01	-0.193	-0.498	-0.283	0.149	-0.727	0.468	-0.026	0.07	0.171	0.827	-0.36	0.692	-0.923	0.806	-0.173	0.761	-0.335	0.933	0.105	-0.004	-0.675	0.338	0.364	0.809	0.181	0.135	-0.612	0.187	-0.062	-0.076	0.186	1.681	0.004	0.215	0.396	3.46	0.235	-0.582	0.438	0.883	-0.93	-0.308	-0.523	-0.925	-0.233	2.482	0.468	-0.635	0.224	-0.6	-0.063	2.02	0.267	-1.759	-0.461	-0.289	0.182	-1.486	0.192	0.752	3.191	-1.405	-0.081	0.283	0.013	-2.313	0.023	-0.165	0.333	0.066	-0.88	-1.164	0.553	1.217	-0.95	1.037	0.059	0.296	0.198	0.378	0.196	0.474	3.974	0.334	0.662	0.684	-0.003	-1.753	0.313	-0.537	0.171	0.186	0.499	1.124	0.698	0.185	0.776	0.314	0.582	0.255	0.991	0.782	1.142	-0.354	0.377	0.304	0.068	-0.058	0.47	0.528	-0.284	0.107	-0.044	0.958	0.093	0.75	-0.053	0.204	0.174	-0.144	1.331	0.169	0.064	0.7	-2.294	1.651	1.011	-1.522	2.72	0.951	-0.314	0.091	0.12	-2.288	0.154	0.348	1.319	-0.27	0.039	0.642	0.361	3.895	-0.401	-1.918	0.14	0.505	-0.04	3.171	-0.288	1.435	2.208	0.139	1.442	1.038	0.165	2.425	0.406	0.518	-0.693	0.262	0.177	0.301	-0.421	-1.561	0.798	0.232	0.209	-0.074	1.019	0.452	-1.196	-0.02	-0.638	0.449	0.422	0.156	-0.078	0.163	0.78	-0.179	1.145	0.802	0.11	-0.501	0.012	0.703	0.029	0.21	0.265	0.44	0.391	0.182	0.104	0.269	-0.836	-1.137
X22163	X42381	-2.034	0.607	-0.066	-0.274	-0.459	0.733	0.124	0.318	0.206	0.163	-0.022	0.163	0.141	-1.476	0.452	0.255	0.284	-0.903	-0.461	0.412	-0.11	-1.59	0.219	0.538	0.426	-1.277	0.115	-0.188	0.217	0.447	-0.302	-0.068	-0.183	-0.409	-0.718	-0.129	0.24	-0.288	1.721	0.124	-0.764	-0.497	0.757	0.229	-0.367	1.605	-5.173	0.096	-0.347	0.221	-1.357	0.734	1.465	-0.4	0.347	-0.23	0.633	-0.649	0.413	0.548	0.127	0.045	-0.63	0.442	-0.23	0.893	1.565	0.079	-0.725	-0.623	0.08	0.695	1.154	1.581	-0.07	0.373	-0.046	-0.646	1.095	1.085	0.17	0.288	0.77	0.091	-0.621	0.045	-0.208	0.114	-0.174	-0.065	0.255	0.835	1.336	0.218	0.206	-0.118	-0.458	-0.165	0.804	-0.154	0.786	-0.751	-0.052	-0.956	0.97	0.111	-3.042	0.132	0.03	-0.091	-0.02	-1.83	-0.189	2.105	-0.223	-1.306	0.091	-0.038	-0.083	0.232	-0.539	0.068	1.205	0.202	0.029	14.842	0.021	-0.083	0.561	-1.218	-1.516	0.265	0.081	0.128	-0.363	0.694	0.079	0.411	-1.182	0.143	0.225	0.067	1.85	0.606	1.511	0.253	0.059	0.464	-1.815	0.626	0.359	0.4	0.446	1.101	0.04	0.242	0.723	-3.199	0.121	-0.628	-0.229	0.423	1.435	-0.086	1.072	0.409	0.027	0.085	0.019	-0.681	0.128	-1.055	2.039	-0.374	0.295	0.184	0.047	0.328	0.548	0.933	-0.234	-1.631	0.084	-0.25	-0.08	0.909	-1.177	-0.858	0.151	-0.426	0.392	0.073	0.046	0.025	0.781	-0.002	0.534	0.72	0.577	0.021	0.318	-0.225	0.715	-0.077	0.263	-0.328	0.335	0.561	0.911	0.137	0.119	-0.437	-0.011	0.062	-0.316	0.143	-0.534	-0.136	0.211	0.546	1.668	-0.013	-1.23	-0.412	0.895	-1.818	-0.156	-0.725	-1.275	0.258	2.29	-2.033	0.121	-0.411	-0.585	-0.36	1.378	0.148	0.611	0.553	0.428	-0.216	-0.387	0.17	0.478	1.886	-0.94	-0.104	0.81	-0.062	-2.933	-0.041	0.71	0.699	0.262	-0.724	-0.652	0.736	1.01	-0.365	0.692	0.083	1.096	0.195	0.161	0.273	0.722	1.65	0.389	0.51	0.301	-1.922	-1.365	0.313	-0.675	-0.458	0.212	-0.048	1.036	0.865	0.32	0.511	0.002	0.959	0.15	1.433	0.61	1.182	-0.186	0.43	0.221	0.205	-0.019	0.466	0.679	-1.337	0.368	-0.808	0.87	0.714	0.624	-0.794	-0.238	0.635	0.372	-0.696	0.286	-0.11	0.598	1.222	1.25	0.689	-1.348	1.808	1.323	-1.84	0.153	0.054	-2.139	0.167	0.726	1.176	-0.189	-0.788	-0.117	-0.441	2.471	-0.024	-1.046	0.161	0.851	0.134	1.846	-0.499	1.536	1.699	0.158	1.219	0.901	0.045	1.928	-0.14	0.772	-0.745	0.165	0.162	-0.643	-0.324	-0.426	0.635	-0.216	0.551	0.088	1.383	0.561	-0.966	-0.06	-0.277	0.447	0.013	0.092	-0.225	0.104	0.339	-0.567	0.799	0.759	0.188	-0.216	-0.12	0.998	0.464	0.18	-0.255	0.56	0.073	0.117	0.127	0.186	-1.304	-2.97
X22163	X37092	2.686	0.98	0.202	0.363	0.299	-0.216	0.138	0.266	0.002	-0.34	0.161	0.131	0.676	0.05	0.215	0.206	0.177	-0.171	0.056	0.252	0.627	1.919	0.225	0.734	0.283	-0.182	-0.483	-0.503	-0.257	0.237	-0.607	-0.036	0.143	0.678	-0.661	1.878	0.009	-0.162	0.331	0.193	0.226	1.218	-0.539	0.632	0.715	0.242	-10.363	0.125	-1.365	0.226	-0.359	0.346	-0.591	0.193	0.158	0.006	1.157	0.404	0.568	-1.02	0.806	-0.527	0.83	0.038	0.126	0.632	2.461	0.148	0.605	0.19	0.046	0.539	0.099	0.792	-0.242	-0.311	0.144	1.181	0.142	-2.647	0.479	0.41	0.476	-0.055	0.317	0.117	0.19	0.098	-0.152	2.445	0.091	-0.113	-0.204	-0.208	0.234	0.21	-1.146	0.068	-0.068	0.081	-0.66	0.063	0.14	0.644	1.103	-0.148	-2.856	0.021	-0.073	0.251	0.056	0.714	0.017	0.417	-0.395	-1.645	0.09	0.326	-0.262	-0.464	0.872	0.085	2.032	0.191	0.142	-2.726	0.569	0.23	0.887	0.726	-0.453	0.317	-1.038	0.067	0.971	4.66	0.4	0.017	0.382	-0.076	-1.005	-0.335	0.318	-0.776	0.304	0.561	0.714	-2.373	-1.358	0.552	0.124	0.351	0.543	0.334	0.435	0.423	-0.014	0.433	0.142	-0.089	0.406	-0.338	2.236	0.129	1.617	0.895	0.017	0.238	0.064	0.539	0.125	0.093	0.657	0.399	0.191	-0.406	0.143	-0.086	1.399	0.423	0.281	-0.135	-0.107	0.687	-0.082	0.643	0.874	-0.201	0.062	0.039	0.191	0.102	-0.057	0.136	-1.55	-0.176	0.728	0.788	0.258	-0.579	0.748	0.012	1.023	-0.252	-0.047	0.596	0.314	0.772	-1.677	0.06	0.072	-0.086	0.135	0.104	1.145	0.073	0.901	0.173	0.176	0.387	2.642	0.305	0.695	0.225	0.121	0.031	0.165	0.46	-0.369	1.891	-0.292	-3.251	0.877	0.521	0.195	-0.698	1.077	-0.713	0.181	0.39	1.926	0.212	-0.525	-0.097	0.865	-0.683	-0.226	0.256	-0.617	-0.228	-0.441	0.199	0.168	0.329	0.268	0.578	0.874	-0.487	0.185	1.04	-0.063	0.129	0.999	0.051	0.387	0.305	0.456	-2.526	0.201	-0.154	-0.904	2.089	-0.029	-0.22	0.457	0.873	-0.53	0.788	0.724	-0.408	0.187	-0.086	0.633	0.319	0.021	1.054	-0.562	0.067	-0.291	0.348	-0.353	-0.187	-0.202	0.456	0.166	-3.308	0.336	0.859	0.615	-0.561	-0.383	0.235	0.801	0.989	-0.17	-0.5	0.326	0.163	0.199	-0.205	1.433	-0.483	-0.439	-0.979	-2.325	2.46	0.218	-0.135	0.144	0.178	0.378	1.792	-0.072	-1.93	-1.46	1.16	4.127	0.056	-0.219	0.042	-0.742	0.042	-0.235	-0.158	0.224	0.781	0.12	-0.141	-1.052	0.134	3.106	1.198	0.876	0.392	0.271	-0.164	1.343	0.061	-0.327	-0.312	0.193	0.755	0.134	-0.153	-0.032	0.299	0.206	1.225	0.4	0.505	0.129	0.244	0.062	0.476	0.729	-1.371	-0.018	-0.298	0.628	0.09	-2.811	-0.419	0.177	0.279	0.051	1.088	0.079	-0.373	0.173	1.245	-2.42
X22163	X37063	-0.41	0.229	-0.305	-0.471	-0.573	-0.613	-0.335	-0.163	-0.336	-0.215	-0.322	-0.289	0.026	0.637	-0.584	-0.187	-0.29	-0.608	-0.466	-0.206	-0.847	0.086	-0.317	0.048	-0.289	0.267	-0.381	-0.513	-0.371	-0.452	-0.49	-0.337	-0.357	-0.398	0.194	0.182	-0.368	-0.296	-0.538	-0.249	-0.778	0.881	-0.779	0.255	-0.199	0.269	-2.074	-0.025	-0.691	-0.032	-0.259	0.354	1.398	0.302	-0.202	-0.367	-0.437	0.505	-0.565	-0.308	0.008	-0.212	0.293	-0.565	-0.354	0.01	2.271	-0.269	-0.873	-0.168	-0.208	-0.099	-0.53	-1.325	-0.338	-0.293	-0.351	-0.419	-0.552	-1.175	-0.135	-0.045	-0.194	-0.47	0.469	-0.167	-0.443	-0.355	-0.361	0.301	-0.296	0.089	-0.956	-0.353	-0.424	-0.386	-0.226	-0.416	0.177	-0.333	-0.042	-0.329	-0.316	-0.925	-0.025	-0.411	-1.414	-0.366	-0.261	-0.203	-0.4	0.144	-0.43	-1.129	-0.715	-0.416	-0.34	0.469	-0.223	-0.373	0.105	0.343	-1.822	0.123	-0.328	-2.126	-0.441	-0.103	0.136	1.542	-0.322	-0.192	-0.642	-0.288	4.046	0.801	-0.405	-0.501	-1.303	-0.346	-0.373	-0.787	-1.082	-0.315	-0.701	0.219	0.03	-1.575	-0.215	0.261	-0.398	0.023	-0.114	0.365	0.168	0.05	-0.753	0.519	-0.297	-0.514	-0.039	-0.948	1.131	-0.545	-0.638	0.464	-0.345	-0.334	-0.693	-0.335	-0.265	0.016	0.462	0.285	-0.274	-0.474	-0.26	-0.41	1.374	-0.241	-0.299	-0.667	-0.344	-0.307	-0.325	-0.915	-0.003	-0.752	-0.169	-0.551	-0.286	-0.34	-0.122	-0.271	0.288	-0.355	0.237	0.338	-0.359	-0.579	-0.029	-0.188	0.46	-0.369	-0.463	-0.04	-0.457	0.405	-0.136	-0.343	-0.204	-0.332	-0.295	-0.278	0.132	-0.319	1.953	-0.029	-0.131	0.655	3.08	0.266	0.602	0.073	-1.016	-0.036	-0.383	-0.978	-0.875	-1.187	-1.409	-1.928	-0.923	-0.652	0.176	1.589	-1.554	0.142	-0.49	-0.392	-1.527	0.262	-1.392	-0.195	-0.176	-2.128	0.388	-0.289	-0.563	0.25	-1.889	0.13	-0.596	0.919	-0.683	-0.622	-1.112	-0.794	-1.03	0.965	-0.702	-0.331	0.384	0.21	-0.329	-0.188	-0.857	-2.336	-0.379	-0.6	0.978	-1.709	-1.069	-0.549	-0.556	-0.703	0.364	-0.03	-0.011	-0.669	-0.362	-0.961	-0.243	-0.987	1.287	-1.543	-0.747	-1.549	0.029	-0.499	-0.334	-0.437	0.502	-0.321	0.585	-1.709	0.796	-0.772	-0.819	-1.002	-0.826	-1.365	-1.303	-0.304	-0.113	1.309	-0.354	-0.296	-1.278	-1.225	-0.714	-0.788	-1.322	-2.151	-2.292	-2.762	-0.484	-0.28	0.724	0.074	-0.312	-2.164	-0.932	1.658	-1.458	-1.103	-1.321	-1.347	-0.981	-0.216	-1.142	-0.194	-1.668	-0.57	-1.154	-3.084	0.182	-2.386	-1.408	-0.055	-2.702	1.141	-0.908	0.308	-0.209	-0.182	-1.458	-0.413	-0.372	-0.677	-0.114	-0.697	0.338	-1.08	0.133	-1.198	0.351	1.172	-0.56	-0.382	0.032	-0.438	-0.006	1.02	-0.477	-1.148	0.155	-0.589	-0.757	0.113	-1.702	-0.166	-0.099	-0.486	-0.694	-0.13	-0.221	-0.32	0.5	1.43	-2.298
X22163	X55015	1.458	0.612	0.228	0.502	0.253	0.243	0.339	0.413	-0.034	0.32	0.355	0.117	0.559	0.074	-0.4	0.169	0.17	-0.11	0.536	0.53	0.88	1.697	0.228	0.664	0.669	-0.424	0.438	-0.72	0.331	0.681	0.185	0.288	0.411	0.557	1.545	1.432	0.227	-0.621	0.619	0.377	0.422	0.758	0.274	-0.514	0.509	0.053	-9.923	-0.084	0.413	0.183	2.968	0.591	1.145	0.169	0.086	-0.008	1.135	0.85	1.281	0.218	0.319	0.499	0.855	0.091	0.396	0.568	2.889	0.374	0.648	0.812	-0.133	-0.016	0.506	1.763	0.321	0.006	0.357	0.917	0.585	-4.724	0.564	0.385	0.441	-0.116	0.625	0.371	0.388	0.296	-2.126	1.635	0.421	0.28	0.803	-0.453	0.178	0.411	0.145	0.305	0.256	0.382	0.418	0.299	0.388	1.365	1.059	0.732	-0.021	0.316	-0.705	-0.457	1.089	-0.142	0.369	0.342	0.345	0.042	0.37	-0.326	0.364	0.47	0.704	0.258	2.509	0.357	0.279	-3.858	0.436	0.433	0.732	-0.399	-3.445	0.404	-0.058	0.363	1.553	2.488	0.546	0.322	0.319	0.377	-0.416	0.307	0.578	0.626	0.413	0.303	0.656	0.015	1.924	0.707	0.311	0.382	0.525	0.192	1.024	0.473	-0.495	0.481	0.207	0.146	0.384	-1.051	2.095	-0.178	1.263	0.796	0.411	0.402	0.49	0.652	0.373	0.635	-0.014	0.139	0.437	-0.47	0.372	-0.269	1.288	0.283	0.232	0.493	0.086	1.454	0.224	0.774	-0.81	0.164	-0.244	-0.757	0.487	0.176	0.317	0.059	-0.868	-1.015	0.651	0.805	0.704	-0.482	0.641	0.306	0.907	0.288	-0.29	0.696	0.086	0.707	0.167	0.295	0.351	-0.609	0.465	0.364	1.419	0.013	1.495	0.288	0.381	0.435	2.989	0.442	0.643	0.735	-0.36	0.24	0.35	0.293	0.786	1.451	0.642	0.515	0.931	0.578	0.407	0.346	1.627	0.607	2.24	0.356	1.153	0.36	0.067	0.046	0.806	0.89	-0.018	0.301	0.534	0.393	-0.748	-0.616	0.548	0.762	-0.223	0.722	1.493	0.213	1.099	0.663	0.84	0.367	1.019	0.31	0.311	0.416	0.787	-2.734	0.498	0.64	0.776	0.379	0.193	0.559	0.577	0.486	-0.222	1.459	1.174	0.893	0.395	1.027	0.849	0.642	0.268	0.223	0.749	0.834	-0.323	0.124	0.424	-0.073	0.353	0.476	-0.472	-0.378	0.536	0.434	1.02	0.5	0.57	1.054	0.177	0.673	0.414	-2.271	0.016	0.407	0.881	1.227	1.641	0.796	1.338	1.916	0.593	-0.886	0.329	-0.383	-1.792	0.356	0.384	-0.209	-0.952	0.209	0.236	0.981	1.995	0.689	-0.324	0.134	0.313	0.376	0.281	0.424	1.817	2.259	0.272	0.146	0.014	0.371	2.883	1.059	0.548	0.423	0.325	0.012	1.045	0.442	0.145	0.719	0.115	0.669	0.363	0.515	0.2	-0.573	0.362	0.787	0.507	0.493	0.35	0.353	0.19	0.73	-0.756	0.71	0.525	0.571	0.748	0.213	-0.229	0.184	0.32	0.335	0.342	0.672	0.353	-0.335	0.412	-0.422	0.686
X22163	X33934	0.568	-0.22	-0.332	-0.301	-0.46	0.418	-0.252	-0.409	-0.319	0.014	-0.282	-0.285	0.119	-0.198	-0.58	0.038	-0.316	-0.015	0.101	-0.228	0.246	0.39	-0.19	-0.346	-0.269	-0.356	-0.351	-0.668	-0.211	-0.814	-0.333	-0.322	-0.228	-0.103	1.365	1.95	-0.351	-0.319	-1.356	-0.273	-0.644	-0.182	-0.244	-0.473	0.451	-0.824	-5.207	0.007	-0.1	-0.098	2.067	-0.584	0.005	0.85	-0.395	-0.331	0.592	0.035	-1.292	-0.491	0.778	-0.232	0.665	0.131	-0.416	-0.534	3.916	0.268	0.355	-0.085	-0.305	-0.327	0.564	-1.705	-0.324	-0.02	-0.078	0.776	-0.665	-0.761	-0.521	0.044	-0.349	-0.412	-0.38	-0.291	-0.295	-0.308	0.49	1.448	-0.179	0.279	-1.123	-0.271	-0.28	-0.269	-0.54	-0.247	-0.408	-0.219	-0.538	-0.299	-0.044	-1.488	-1.627	0.885	1.585	-0.332	0.309	0.894	-1.145	-0.916	-0.391	0.177	-1.005	-0.317	-0.304	1.462	-0.279	-0.282	0.415	-0.189	-2.567	-0.246	-0.231	-5.185	0.111	0.012	0.027	-0.305	-1.956	-0.232	-0.495	-0.291	3.744	-2.982	-0.201	-0.466	-1.79	-0.571	0.487	1.418	-0.232	0.138	-0.165	-0.627	-0.576	-2.124	0.217	-0.741	-0.436	-0.441	-0.55	-0.828	0.118	-0.426	-0.625	-0.605	-0.275	0.141	-0.292	-0.617	1.304	-0.037	-0.017	-0.257	-0.199	-0.354	-0.217	0.121	-0.309	-0.864	-0.099	-0.703	-0.387	-0.386	-0.275	-0.019	0.546	-0.055	0.582	-0.834	-0.306	-0.565	-0.339	-0.282	-0.832	0.619	-0.309	-0.153	-0.123	0.235	-0.298	-0.297	-0.211	-0.281	0.842	0.109	-0.483	-0.612	-0.847	-0.263	0.521	-0.2	-0.345	-0.188	-0.48	-0.349	0.342	-0.295	-0.296	-0.01	-0.266	0.12	-0.09	-0.245	-0.614	-0.296	-0.306	-0.168	3.183	-0.295	-0.204	-1.28	-1.029	-0.3	-0.373	0.003	-0.585	-1.484	0.641	-2.768	-1.073	-0.664	-0.327	0.352	-2.026	-0.596	-2.584	-0.464	1.184	0.029	0.666	0.106	-1.067	-3.183	-0.478	-0.078	-0.206	-0.176	-0.008	0.452	-0.56	-0.025	-0.792	-0.035	-0.58	-0.872	-1.694	1.578	-0.817	-0.293	-0.715	0.126	0.167	-0.185	-0.03	-5.03	-0.239	-0.459	-0.162	-0.557	1.771	-0.18	1.275	-0.741	-0.453	-0.187	-1.01	-1.251	0.145	-0.059	-0.259	-0.522	-0.239	-1.392	-0.451	-2.043	-0.479	-0.435	-0.168	-0.416	-0.322	-0.393	-0.572	-0.987	-0.076	-0.571	-0.612	-0.644	-0.723	-1.036	-0.558	-0.773	0.118	2.028	-0.377	-0.148	-0.396	-0.493	-1.186	-0.566	-1.335	-1.173	-0.82	-2.139	-0.418	0.156	1.257	-0.311	-0.984	-0.383	-0.939	-0.078	-0.07	1.753	1.481	-1.085	-1.176	-0.323	-0.409	-0.215	-3.284	-0.661	0.059	-0.336	-0.307	-1.895	-0.838	0.193	1.629	0.384	-0.976	-0.184	0.024	-0.25	0.254	-0.29	-0.72	-0.509	-0.123	-0.371	0.293	0.067	-0.035	-0.444	0.598	0.254	-0.529	-0.403	-0.305	-0.352	0.262	0.592	-0.691	-0.008	-0.059	-0.572	-0.821	-0.179	-1.814	-0.538	-0.213	-0.091	-0.726	-0.785	-0.223	-0.397	-0.357	0.518	-3.593
X22163	X36738	0.194	0.16	0.104	0.326	-0.153	-0.05	0.195	0.365	0.197	0.141	0.185	-0.133	0.243	-0.557	0.113	0.287	-0.126	-1.442	-0.322	0.441	0.737	0.776	0.254	-0.182	0.643	-0.705	0.312	-0.042	0.256	0.35	0.095	0.086	0.233	0.655	0.512	0.507	0.138	0.132	0.113	0.233	1.393	0.336	0.505	0.519	0.162	0.429	-3.498	0.192	0.494	0.256	1.245	0.319	0.129	0.397	0.252	0.244	0.367	0.435	1.432	0.42	0.75	0.106	0.431	0.376	0.287	0.207	0.892	0.184	0.524	0.073	-0.23	-0.411	-0.662	1.67	0.233	0.132	0.224	0.54	0.527	-0.26	0.146	0.363	0.309	0.098	0.292	0.201	0.281	0.205	0.193	1.396	0.185	-0.057	0.041	-0.302	0.177	0.208	0.222	0.316	0.15	0.15	-0.759	0.179	0.194	0.21	0.222	-0.007	0.586	-0.127	0.193	0.22	0.475	-0.524	0.164	1.637	0.197	-0.12	0.203	0.116	0.256	0.222	0.536	0.019	0.783	0.193	0.2	2.574	0.497	0.216	0.738	-0.052	-3.363	0.111	-0.684	0.198	1.526	0.67	0.433	0.481	-1.079	0.363	0.183	0.23	-0.752	-0.708	-0.374	0.6	0.624	-2.258	-0.579	0.646	0.395	0.404	0.451	1.011	0.975	0.4	-0.575	0.279	0.045	-0.78	0.387	0.19	1.5	-0.512	1.178	0.84	0.285	0.296	0.923	1.063	0.188	0.868	-0.552	0.575	0.314	-0.289	-0.03	-0.228	1.289	-0.447	-0.447	0.84	-0.047	1.56	-0.096	0.83	-1.245	-1.044	0.055	-0.732	0.389	-0.098	0.068	0.067	-3.123	-0.772	0.403	0.579	0.711	-0.41	0.726	-0.52	0.956	-0.055	-0.152	0.674	-0.678	0.729	-1.052	-0.013	0.084	-0.748	0.393	0.177	1.314	-0.05	0.049	0.264	0.249	0.707	2.35	0.304	0.659	1.084	0.026	0.256	-0.073	0.996	0.518	1.702	2.395	3.092	0.752	0.518	-0.357	0.582	1.928	0.691	0.982	-1.885	2.099	0.408	0.472	-0.22	0.774	2.689	-2.219	0.155	-2.298	0.041	-2.718	-0.118	0.481	0.274	0.38	-0.299	0.345	-0.844	0.557	-0.505	0.922	0.195	-0.558	0.002	0.357	0.183	0.615	2.543	0.387	0.471	-1.369	0.706	-0.207	0.391	-0.103	0.386	-0.686	1.401	0.919	1.178	0.36	0.911	0.577	0.72	0.237	0.993	-0.128	1.52	-0.961	0.372	0.306	-0.793	0.029	0.461	-0.85	-2.375	0.412	-0.756	0.41	0.464	0.564	0.787	-1.151	0.653	0.316	-0.99	-0.392	0.264	0.505	0.625	1.32	0.612	1.103	0.916	1.162	-1.557	0.403	-0.684	-1.245	0.093	-0.927	-2.709	-0.551	-0.98	-0.99	-0.389	2.252	0.607	-0.926	0.034	-1.219	-0.375	2.608	0.723	1.202	2.079	0.2	0.725	-0.929	0.071	1.878	-0.431	1.041	0.228	0.299	0.165	0.947	0.351	0.558	0.597	-0.121	0.528	0.181	-0.801	-0.216	-0.647	0.06	-0.497	0.355	0.47	-0.059	0.426	-0.446	-0.458	-0.085	0.24	-0.138	0.501	0.93	0.225	0.231	-1.242	0.223	0.404	-0.253	0.705	-0.009	-0.536	0.133	-1.297	3.853
X22163	X2730	-0.852	1.212	0.15	0.171	-0.28	-0.434	0.187	0.241	0.041	-0.537	0.097	0.215	0.598	0.871	-0.23	0.252	0.246	0.585	0.237	-0.525	-0.294	1.533	0.203	0.699	0.195	0.096	-0.334	-0.675	0.184	0.498	-0.07	0.161	0.363	0.234	0.27	1.403	0.19	0.077	-0.401	0.203	-0.277	1.012	-0.459	0.54	0.609	0.688	-6.392	-0.06	0.064	0.099	-3.993	0.677	1.79	0.398	0.108	0.23	0.621	1.181	0.868	-0.037	0.839	0.329	0.92	-0.655	0.267	0.661	2.171	0.195	-0.629	-0.198	0.104	1.064	-0.49	2.299	0.025	-0.228	0.11	1.008	0.132	-4.112	0.33	0.393	0.386	-0.464	0.976	0.109	-0.024	0.117	0.03	2.081	0.249	0.593	-0.008	0.12	0.051	0.175	-0.551	0.012	0.514	0.209	-0.818	-0.181	0.179	-0.923	0.374	0.235	-3.498	0.188	-0.342	0.226	0.133	1.026	-0.199	-1.359	-0.117	-1.068	0.166	0.719	0.208	0.078	0.33	0.472	0.015	0.175	0.189	-9.039	0.337	0.277	1.298	1.506	-2.557	0.191	-0.557	0.045	1.152	2.783	0.422	0.167	0.177	0.152	-0.564	-0.495	1.535	0.493	0.443	0.493	0.425	2.544	-0.734	0.364	-0.13	0.352	-0.216	-0.578	0.439	0.348	-0.944	0.62	0.166	0.103	0.397	-1.71	1.681	0.035	-1.505	0.633	-0.688	-0.4	-1.431	0.112	-0.027	0.156	1.477	0.677	-0.209	-0.129	-0.206	-0.052	0.974	0.781	0.32	0.027	0.164	0.725	-0.098	-3.162	2.252	-0.086	-0.054	0.008	0.421	0.033	-0.101	0.177	2.42	0.203	0.588	0.978	-0.187	-0.245	-0.382	0.591	0.618	0.183	-0.047	0.498	0.401	0.509	1.322	0.208	0.193	0.066	-0.212	0.178	-0.564	0.186	1.301	0.262	0.21	0.256	3.602	0.34	0.424	1.104	-0.958	0.17	0.103	-0.25	0.281	1.067	-0.765	-0.582	0.776	-0.201	0.252	-0.198	1.603	0.258	-2.562	0.775	0.453	0.007	-1.618	0.139	0.311	-1.18	-0.153	0.05	0.319	0.126	0.232	0.164	0.174	0.433	-0.003	0.223	1.461	0.626	0.922	0.993	0.716	0.193	1.867	0.059	0.379	0.288	0.199	8.923	0.024	0.181	-0.907	1.981	-0.131	0.289	0.638	0.411	0.172	1.698	1.178	1.035	0.274	0.461	0.968	0.712	-0.112	1.357	0.748	1.2	-0.717	0.314	0.083	0.233	-0.003	0.456	0.524	0.507	-0.017	0.192	0.399	-0.244	0.232	0.903	1.733	0.763	-0.309	-0.571	0.195	0.212	-0.259	0.369	1.947	0.285	0.963	0.262	0.596	0.544	0.033	-0.269	0.229	0.223	0.988	-0.594	0.378	-0.165	0.025	1.075	1.818	0.736	0.06	-0.03	-0.032	0.108	3.107	-0.142	1.603	0.815	0.178	-1.014	0.054	0.173	1.887	1.085	0.775	0.142	0.3	-0.114	0.199	-0.273	-0.961	-0.592	0.207	0.516	0.152	0.032	0.384	-0.077	0.094	1.437	-0.519	0.193	0.146	-0.297	0.201	0.837	-0.264	0.579	0.773	-0.373	0.762	0.174	0.227	-2.532	0.169	0.113	0.148	0.314	0.155	-0.228	0.26	-1.058	-4.552
X22163	X33949	-0.016	0.384	0.189	0.068	-0.21	0.164	0.122	0.338	0.102	0.059	0.035	-0.007	0.113	0.381	-0.13	0.274	-0.17	-0.709	-0.678	0.461	0.162	1.317	0.218	0.531	0.377	0.083	0.233	-0.367	0.216	0.447	0.289	0.087	0.039	0.226	0.46	0.895	0.065	-0.037	0.929	0.199	-0.128	0.635	-0.044	0.559	0.335	0.524	-2.714	0.087	0.632	0.231	-1.984	0.557	1.303	0.293	0.162	-0.01	0.258	0.733	0.666	0.422	0.472	0.13	0.298	0.056	-0.009	0.517	1.071	0.129	-0.185	-0.236	0.022	-0.211	-0.132	1.086	0.075	-0.0	0.083	0.293	0.212	-2.066	0.216	0.282	0.476	-0.104	0.491	0.135	0.221	0.108	-0.159	0.646	0.154	-0.723	0.456	-0.065	0.038	0.177	-0.131	0.106	0.38	0.104	-0.092	-0.119	0.047	0.102	1.09	0.067	-0.488	0.001	0.103	0.134	1.07	0.025	0.145	0.082	-0.164	-0.273	0.08	0.239	0.113	0.127	0.07	-0.0	1.414	0.195	0.139	-2.868	0.184	0.04	0.7	0.975	-6.815	0.218	-0.723	0.134	2.546	2.169	0.55	0.14	-1.117	0.655	-0.2	-0.751	-0.819	-0.276	-0.871	0.653	0.555	-0.548	-0.573	0.695	0.369	0.427	0.417	0.92	0.922	0.419	-0.996	0.865	0.003	-0.704	0.4	-2.585	1.911	-0.751	1.024	0.793	0.212	0.26	0.675	1.188	0.168	0.598	-0.155	0.758	0.314	-0.529	0.13	-0.095	1.137	-0.451	-0.366	0.641	0.072	1.298	-0.16	0.985	-1.018	-1.227	-0.152	-0.62	0.413	-0.286	0.089	0.049	-2.378	-0.51	0.669	0.712	0.505	-0.67	0.854	-0.573	0.885	-0.106	-0.372	0.575	-0.375	0.673	-1.066	0.079	0.023	-0.508	0.383	0.018	1.012	-0.03	2.019	0.233	0.21	0.697	3.174	0.329	0.605	1.225	-1.738	0.215	-0.208	0.979	0.231	1.317	2.745	1.237	0.641	0.489	-0.014	0.521	1.611	0.727	0.819	-0.252	1.493	0.386	1.285	-0.427	1.262	2.432	-1.188	0.241	-1.568	-0.028	-2.538	-0.392	0.278	0.481	0.082	0.139	1.325	0.508	0.851	0.792	0.587	0.131	1.493	-0.026	0.367	0.276	0.448	-3.579	0.232	0.519	-1.91	0.913	-0.696	0.407	-0.343	0.62	-0.591	1.075	1.338	0.943	0.303	0.75	0.792	0.713	0.195	1.246	-0.072	0.66	-1.469	0.442	0.295	-0.322	-0.272	0.52	-0.314	-1.845	0.529	-1.136	0.503	0.394	0.469	0.962	-1.323	0.819	0.108	-0.799	-0.566	0.249	0.644	1.219	1.564	0.67	0.818	1.157	0.973	-3.428	0.391	-0.666	-1.017	0.04	-0.572	-2.672	-0.983	-1.738	-1.669	-0.832	2.875	0.072	-1.729	0.174	-1.231	-0.097	1.808	0.176	1.646	1.838	0.167	0.438	-1.596	-0.007	1.094	1.048	0.462	0.214	0.225	0.013	0.457	0.149	0.252	0.307	0.193	0.365	0.13	-0.1	0.14	-0.5	0.095	0.134	0.402	0.536	-0.382	0.404	-0.111	-0.637	-0.363	-0.519	-0.648	0.479	1.139	-0.173	-0.459	-0.603	0.183	0.451	0.441	0.721	-0.086	-0.079	0.402	-1.289	1.786
X22163	X18245	0.366	0.645	0.09	0.147	0.095	-0.224	0.085	0.313	-0.043	0.051	0.054	0.041	0.263	0.39	-0.242	0.261	-0.09	-0.776	-0.158	0.317	0.321	3.348	0.23	0.541	0.947	0.072	0.156	-0.671	0.184	0.222	-0.112	-0.113	0.167	0.551	0.909	1.405	-0.175	-0.318	0.015	0.189	0.617	0.695	-0.497	0.836	0.474	0.508	-10.862	0.06	-0.317	0.23	-4.007	0.524	-0.533	0.878	0.091	-0.102	0.659	0.574	0.525	0.285	0.864	0.198	0.421	0.152	0.183	0.57	2.993	0.087	-0.002	0.194	-0.256	-0.745	0.064	1.316	0.071	0.071	0.019	0.894	-0.353	-1.767	0.307	0.205	0.542	-0.216	0.409	0.083	0.135	0.047	-0.391	2.241	0.082	-0.105	-0.44	0.074	0.083	0.138	-0.348	-0.085	-0.03	-0.01	-0.559	-0.148	0.102	0.041	0.219	0.777	-0.319	-0.174	0.047	0.219	0.121	-0.051	0.015	0.545	0.016	-0.553	0.066	0.383	-0.011	0.213	0.053	0.265	-0.43	0.184	0.086	-6.311	0.495	-0.085	1.242	0.092	-7.393	0.191	-0.527	0.082	2.514	3.354	0.636	0.3	-1.485	0.204	-0.563	-0.092	-0.976	-0.002	-0.888	0.39	0.596	-1.693	-2.187	0.622	0.34	0.35	0.338	1.367	1.219	0.25	-0.6	0.224	0.036	-0.37	0.458	-0.417	2.737	-0.47	1.501	0.923	0.181	0.088	0.918	1.277	0.118	0.836	-0.018	-0.814	0.288	-0.356	0.068	-0.113	1.2	-0.023	-0.171	0.648	-0.069	1.715	-0.112	1.004	-1.074	-0.843	-0.173	-0.658	0.295	-0.148	0.053	0.009	-1.47	-0.631	0.772	0.667	0.367	-0.709	0.565	-0.244	1.003	-0.142	-0.199	0.359	-0.453	0.709	-0.253	0.002	0.07	-0.608	0.314	0.029	1.326	-0.072	1.964	0.192	0.199	0.599	4.407	0.216	0.616	1.397	-0.913	0.048	-0.182	0.352	0.549	1.252	1.822	-1.995	0.476	0.059	-0.132	0.723	1.381	0.69	2.491	-0.848	3.415	0.505	0.772	-0.355	0.803	-0.58	-0.722	0.236	-0.648	0.194	-1.761	0.066	-0.587	0.323	0.271	0.191	1.252	-0.112	0.349	0.357	0.703	0.085	1.105	-0.246	0.338	0.175	0.339	-7.321	0.069	0.504	-0.784	-0.124	-0.631	0.313	-0.133	0.282	-0.391	1.094	0.759	0.78	0.226	0.956	0.642	0.721	0.025	-0.334	0.329	0.546	-0.949	-0.339	0.048	-1.407	-0.081	0.515	0.239	-1.331	0.434	-0.204	0.675	0.223	0.338	0.445	-2.012	1.061	0.25	-0.475	-0.495	0.106	0.651	1.082	1.556	0.572	0.624	2.007	-0.161	-3.247	0.285	-0.319	-1.247	0.017	-0.44	-1.364	-1.321	-1.097	-1.212	-0.58	2.43	-0.107	-1.918	-0.013	-0.782	-0.1	1.595	0.168	1.062	2.698	0.13	-0.299	-0.809	0.037	2.031	0.705	0.489	0.265	0.228	-0.186	0.484	0.022	0.376	0.413	0.338	0.23	0.087	-0.037	0.06	-0.756	0.048	0.397	0.406	0.211	0.046	0.27	0.071	-0.246	-0.637	0.261	-0.391	-0.087	0.471	0.074	-0.146	-0.024	0.0	0.55	0.111	0.844	-0.062	-0.198	0.202	-0.68	-2.016
X22163	X34456	2.007	0.356	0.197	0.462	0.209	0.284	0.289	0.404	0.114	0.273	0.287	0.096	0.401	-1.061	0.192	0.346	-0.061	-0.541	-0.238	0.482	0.708	1.59	0.273	0.687	0.728	-0.282	0.432	-0.131	0.331	0.639	0.128	0.124	0.347	0.642	0.858	1.094	0.249	0.108	0.287	0.301	0.592	0.577	0.141	0.512	0.436	0.055	-4.869	0.263	0.385	0.275	0.738	0.504	0.216	0.648	0.203	-0.026	1.044	0.52	1.103	0.123	0.744	0.423	0.724	-0.054	0.359	0.364	1.008	0.271	0.779	0.114	-0.383	-0.409	-0.234	1.899	0.319	0.042	0.305	0.905	0.324	-0.827	0.278	0.395	0.173	0.013	0.312	0.291	0.27	0.311	-0.176	1.505	0.268	0.27	-0.141	-0.011	0.306	0.279	0.314	0.382	0.2	0.22	-0.882	0.308	0.318	0.648	-0.143	0.54	1.078	0.021	-0.126	0.081	0.596	-0.263	0.268	1.857	-0.066	-0.092	0.296	0.266	0.16	0.373	0.624	0.27	1.671	0.323	0.203	-0.899	0.303	0.388	0.247	-0.478	-3.672	0.273	-0.623	0.291	0.83	1.838	0.55	0.469	-0.165	0.529	-0.197	0.244	0.099	0.382	-0.563	0.461	0.623	-0.798	-0.486	0.698	0.401	0.472	0.486	0.578	0.873	0.426	-0.167	0.412	0.197	-0.333	0.418	-0.757	1.426	-0.472	1.141	0.74	0.344	0.361	0.867	0.873	0.261	0.544	-0.369	0.29	0.367	-0.275	0.186	-0.133	0.822	0.102	0.021	0.628	0.004	1.213	0.104	0.935	-1.058	-0.431	0.033	-0.458	0.404	0.14	0.131	0.112	-2.24	-0.659	0.628	0.724	0.643	-0.502	0.76	-0.065	0.851	0.038	-0.075	0.542	-0.327	0.632	-0.544	0.088	0.237	-0.535	0.419	0.194	1.177	0.017	1.3	0.301	0.313	0.592	1.856	0.358	0.58	0.884	-0.362	0.299	0.277	0.817	0.874	1.512	2.008	1.634	0.953	0.662	0.292	0.598	1.836	0.573	0.611	-1.405	2.295	0.396	1.835	-0.703	0.733	1.312	-0.448	-0.016	-0.749	0.195	-1.772	-0.412	0.749	0.369	0.059	0.794	1.58	0.168	1.348	0.669	0.906	0.291	1.465	-0.359	0.376	0.34	0.95	-10.285	0.459	0.647	-0.736	0.527	-0.193	0.545	0.413	0.74	-0.913	0.866	0.829	0.837	0.287	1.17	0.886	1.278	0.333	0.527	0.407	1.58	-0.723	0.359	0.354	-1.14	-0.263	0.359	-1.409	-0.938	0.49	-0.117	1.155	0.559	0.512	0.8	-0.096	0.755	0.293	-0.789	-0.144	0.332	1.495	0.989	1.67	0.903	1.629	2.367	0.806	-0.943	0.415	-0.385	-2.024	0.226	-1.255	-2.316	-1.26	-2.001	1.287	0.546	3.06	1.262	-1.051	0.303	-0.48	-0.349	2.411	0.713	2.037	2.237	0.13	1.629	-0.721	0.246	2.505	1.087	1.02	0.358	0.284	-0.138	1.209	0.347	0.547	0.826	0.162	0.598	0.293	-0.132	0.3	-0.704	0.218	-0.09	0.515	0.383	-0.199	0.384	0.151	0.395	-0.257	0.445	-0.366	0.592	0.795	0.298	-1.081	0.016	0.314	0.453	-0.001	0.766	-0.285	-0.553	0.483	-0.833	4.058
X22163	X18369	2.721	0.396	0.29	0.48	0.302	0.116	0.277	0.392	0.086	0.235	0.289	0.098	0.581	-1.261	0.133	0.265	-0.259	-0.531	0.096	0.5	0.543	1.613	0.2	0.563	0.757	-0.28	0.417	-0.368	0.317	0.683	0.137	0.154	0.387	0.642	1.14	1.324	0.099	-0.138	0.52	0.298	0.65	0.7	0.252	0.513	0.301	-0.351	-7.903	0.183	0.403	0.274	0.355	0.578	0.567	0.662	-0.083	-0.089	1.441	0.632	1.186	0.226	0.78	0.434	0.927	0.258	0.368	0.267	1.482	0.275	0.973	0.017	-0.416	-0.795	0.185	1.854	0.286	-0.085	0.226	1.024	0.424	-1.797	0.342	0.301	0.095	-0.058	0.389	0.279	0.152	0.298	-0.283	1.807	0.238	-0.195	0.336	-0.658	0.332	0.261	0.279	0.367	0.366	0.295	-1.037	0.309	0.293	1.297	-0.333	0.661	-0.021	-0.063	-0.367	-0.072	0.513	-0.111	0.232	2.008	0.077	-0.365	0.281	0.1	0.163	0.419	0.778	0.238	1.271	0.3	0.126	-0.156	0.099	0.322	0.541	-0.763	-3.172	0.345	-0.652	0.265	0.811	1.985	0.553	0.468	-0.43	0.486	-0.299	0.346	0.249	0.498	-0.6	0.403	0.683	-1.769	-0.528	0.813	0.322	0.461	0.499	0.558	0.895	0.422	-0.277	0.37	0.156	-0.099	0.4	-0.234	2.108	-0.502	1.11	0.835	0.336	0.349	0.848	0.916	0.226	0.784	-0.737	0.367	0.354	-0.712	0.197	-0.369	1.027	0.188	0.057	0.575	-0.212	1.67	0.129	1.149	-1.584	-0.66	-0.076	-1.002	0.352	0.22	0.05	-0.02	-2.654	-0.889	0.705	0.926	0.64	-0.669	0.834	-0.028	0.938	0.076	-0.402	0.705	-0.319	0.713	-0.914	0.086	0.242	-0.891	0.413	0.222	1.441	-0.146	1.6	0.187	0.31	0.563	2.813	0.368	0.645	0.787	-0.421	0.289	0.331	0.353	0.815	1.815	1.189	0.768	1.122	0.681	0.275	0.581	1.003	0.492	1.573	-1.013	2.289	0.404	1.188	-0.398	0.858	-0.392	-0.245	-0.087	-0.058	0.309	-0.507	-0.07	0.686	0.548	0.028	0.672	1.493	-0.029	0.207	0.661	0.733	0.272	0.588	0.177	0.39	0.302	0.591	-5.442	0.414	0.589	-0.059	0.882	0.166	0.536	0.407	0.758	-0.579	0.941	0.744	0.684	0.176	1.015	0.784	0.431	0.245	-0.313	0.538	1.071	-0.355	0.219	0.357	-1.234	0.035	0.453	-0.862	-0.177	0.523	0.214	0.906	0.62	0.492	0.555	0.235	0.768	0.042	0.648	-0.074	0.322	0.767	0.891	1.509	0.605	1.323	2.41	0.109	-1.23	0.304	-0.326	-1.155	0.275	-0.849	-1.226	-1.436	-0.487	0.734	0.306	1.326	-0.021	-0.547	0.265	0.457	-0.002	0.633	0.571	0.81	2.78	0.177	0.706	-0.198	0.26	2.75	0.676	0.788	0.384	0.322	-0.178	1.398	0.355	0.038	0.775	0.09	0.695	0.273	-0.119	0.316	-0.436	0.245	0.456	0.54	0.455	0.163	0.318	-0.173	-0.193	-0.837	0.724	0.283	0.575	0.782	0.292	-1.161	0.339	0.215	0.363	0.064	0.641	0.004	-0.607	0.413	-0.089	2.112
X22163	X44872	2.465	0.924	0.254	0.057	0.339	-0.371	0.202	0.279	-0.211	-0.314	0.202	0.24	0.581	-0.367	-0.207	0.305	0.262	-0.274	0.517	0.312	-0.155	2.234	0.027	0.599	0.456	-0.509	0.213	-0.666	0.124	0.64	-0.264	0.137	0.363	0.233	1.57	1.844	0.078	-0.245	1.198	0.186	-0.302	0.908	-0.575	0.48	0.327	-0.295	-7.219	-0.055	-0.074	-0.043	0.5	0.609	1.243	0.662	-0.041	0.118	0.814	0.929	0.707	-0.027	0.856	0.402	1.038	-0.348	0.237	0.687	2.128	0.224	-0.32	0.525	0.018	0.597	0.164	1.806	0.068	-0.194	0.231	1.186	0.489	-3.933	0.439	0.395	0.341	-0.463	0.843	0.067	0.108	0.238	-1.357	1.618	0.209	0.215	-0.043	0.028	0.072	0.288	-0.392	0.051	0.645	0.21	-0.641	-0.027	0.16	-0.16	0.437	0.526	-1.99	0.204	-0.87	0.019	0.562	0.198	-0.105	-0.798	-0.945	-0.529	0.193	0.469	0.237	0.334	0.614	0.491	1.54	0.252	0.215	-5.945	0.483	0.209	0.717	0.296	-4.491	0.333	-0.732	0.19	-0.613	4.098	0.445	0.105	-0.95	0.152	-0.946	-0.615	0.829	0.634	-0.033	0.44	0.633	1.196	0.536	0.821	-0.003	0.473	0.258	-0.456	0.703	0.412	-1.137	0.94	0.032	-0.044	0.388	-2.125	1.404	-1.099	0.101	0.88	-0.278	0.246	-0.255	-0.196	0.242	0.441	0.622	0.609	0.114	-0.666	0.175	-0.248	1.287	0.436	0.316	-0.617	0.088	0.397	0.009	-0.482	0.754	-0.208	-0.248	-0.325	0.479	-0.131	0.223	0.145	-1.781	-0.329	0.709	1.071	0.309	-1.032	0.699	0.811	0.827	0.007	-0.649	0.707	0.11	0.753	0.109	0.238	0.149	-0.059	0.172	0.226	0.277	0.178	1.968	0.201	0.226	0.419	2.784	0.347	0.62	0.127	-1.722	0.168	0.213	0.124	0.569	2.021	-0.011	-0.698	0.324	0.154	0.292	0.27	1.427	0.137	0.987	0.49	1.219	0.164	-0.019	-0.251	0.794	-1.66	-0.054	0.285	0.061	0.251	-0.571	-0.17	0.53	0.705	-0.259	0.657	1.647	0.652	0.534	1.079	0.796	0.186	1.653	0.224	0.356	0.303	0.521	0.576	0.161	0.484	-1.079	1.554	-0.202	0.389	0.563	0.833	0.011	1.593	1.221	0.844	0.168	0.782	0.915	0.47	-0.297	0.834	0.58	0.821	-0.474	0.242	0.283	0.199	0.129	0.311	-0.037	0.982	0.449	0.232	0.893	0.076	0.477	0.593	1.107	0.885	0.097	-1.432	0.121	0.3	0.311	0.809	1.806	0.395	1.315	1.0	-0.063	-1.011	0.177	-0.481	-0.401	0.248	0.496	-1.62	-0.332	-0.548	0.164	0.976	2.702	-0.181	-0.265	0.086	0.358	0.223	0.273	0.003	1.511	1.703	0.238	0.443	-0.337	0.223	2.778	1.252	0.542	0.356	0.314	-0.108	0.771	0.205	-0.156	0.265	0.217	0.614	0.198	1.164	0.472	-0.121	0.26	1.282	0.184	0.394	0.125	-0.032	0.217	0.463	-0.779	0.443	0.558	0.313	0.719	0.254	-1.033	-0.022	-0.068	0.182	0.291	0.436	0.231	-0.277	0.464	-0.373	-2.16
X22163	X33422	0.542	0.397	0.337	0.266	0.233	0.159	0.262	0.359	-0.426	0.316	0.329	0.287	0.589	-1.251	0.412	0.194	0.004	0.107	0.408	0.403	0.18	1.092	-0.081	0.541	0.617	-0.285	0.431	-0.423	0.339	0.602	0.373	0.277	0.398	0.491	0.857	0.771	0.072	0.002	0.854	0.233	0.532	0.474	0.306	0.508	-0.055	-0.211	-9.76	0.246	0.269	0.336	3.577	0.486	0.097	0.496	-0.151	-0.145	1.437	0.954	0.86	0.365	0.709	0.431	0.84	0.125	0.421	0.31	1.472	0.193	0.716	0.826	-0.094	-0.399	0.236	1.753	0.34	-0.318	0.29	0.821	0.613	-1.642	0.384	0.293	0.159	0.008	0.16	0.314	0.192	0.334	-0.345	1.696	0.287	0.327	0.513	0.061	0.186	0.321	0.343	0.396	0.297	0.267	0.08	0.358	0.309	1.425	-0.25	0.671	-1.73	0.21	0.06	0.006	0.447	-0.744	0.277	2.145	0.084	0.006	0.301	0.019	0.001	0.433	0.612	0.187	1.122	0.329	0.256	-4.386	0.427	0.052	0.343	-0.824	-1.47	0.386	-0.214	0.307	1.505	2.041	0.546	0.406	0.493	0.545	-0.215	0.587	1.304	0.608	0.406	0.376	0.596	-0.708	2.205	0.767	0.281	0.286	0.441	0.278	0.496	0.416	-0.096	0.077	0.288	-0.073	0.417	1.059	1.837	0.035	0.938	0.809	0.345	0.375	0.476	0.614	0.295	0.549	-0.344	-0.72	0.354	-0.79	0.308	-0.254	0.904	0.432	0.203	0.317	-0.237	1.662	0.241	0.606	-0.954	-0.162	0.192	-0.961	-0.016	0.28	0.076	0.116	-1.123	-0.755	0.669	0.638	0.411	-0.248	0.608	0.324	0.753	0.159	0.023	0.607	-0.184	0.665	0.107	0.264	0.314	-0.541	0.378	0.21	1.223	0.088	1.763	0.284	0.347	0.044	2.906	0.168	0.616	1.071	0.296	0.326	0.344	0.786	0.894	1.286	0.85	0.338	1.111	0.55	0.046	0.594	1.673	0.348	1.922	-1.609	2.431	0.397	0.611	-0.188	0.806	0.785	0.198	0.234	-0.629	0.339	-0.776	0.235	0.746	0.294	-0.243	0.558	1.625	0.105	-0.426	0.354	0.989	0.275	0.574	0.01	0.056	0.206	0.718	-5.776	0.431	0.635	-0.134	-0.78	1.124	0.537	0.742	0.724	-0.37	1.23	0.445	0.997	0.31	1.468	0.901	0.491	0.202	-1.32	0.782	1.478	0.313	0.407	0.385	-1.222	0.293	0.472	-0.338	1.535	0.43	0.306	0.445	0.029	0.523	0.499	-0.601	0.757	0.356	-1.818	-0.007	0.366	0.45	1.215	2.408	0.501	1.438	3.828	2.592	0.511	0.107	0.113	-1.065	0.327	-0.69	0.285	-0.696	-0.242	1.682	0.631	0.484	-0.008	-0.914	0.131	0.108	0.239	1.363	0.699	0.146	3.549	-0.365	-0.043	1.131	0.309	1.972	0.003	1.194	0.415	0.341	-0.818	1.539	0.355	-0.435	0.859	0.322	0.71	0.305	0.299	0.389	-0.2	0.03	-0.081	0.543	0.4	-0.065	0.382	-0.149	0.467	-1.345	1.122	0.624	0.577	0.605	0.308	-0.021	0.283	0.306	0.187	-0.238	0.377	0.244	-0.496	0.204	-1.633	0.598
X22163	X33364	1.494	0.67	0.314	0.494	0.204	0.661	0.335	0.43	-0.28	0.342	0.308	0.262	0.51	-0.408	-0.92	0.401	0.193	0.137	0.079	0.514	0.535	2.234	-0.285	0.627	0.72	-1.676	-0.094	-0.845	0.383	-0.324	0.201	0.303	0.439	0.602	0.412	1.432	0.379	-0.22	0.787	0.37	0.262	0.503	0.572	-0.466	0.361	0.25	-6.979	-0.068	0.38	0.088	6.186	0.348	1.12	0.36	0.323	0.288	1.208	0.657	1.114	0.083	0.46	-0.2	0.594	-0.938	0.44	-0.071	1.049	0.351	0.469	0.853	-0.52	0.837	0.036	1.382	0.352	-0.31	0.298	1.0	1.037	-3.443	0.479	0.451	0.743	-0.271	-0.073	0.343	0.242	0.193	-0.802	1.677	-0.081	0.029	0.91	-0.186	0.183	0.349	-0.092	0.25	-0.419	0.367	-0.324	-0.271	0.303	0.558	-0.313	0.725	1.931	0.378	-0.191	-0.392	0.963	1.126	0.322	2.041	0.946	-0.217	0.354	0.465	0.354	0.41	0.635	0.271	2.452	0.089	0.344	-0.509	0.363	0.667	0.971	-0.041	-2.189	0.396	-0.139	0.344	1.094	2.536	0.334	0.174	1.534	0.477	-0.416	0.515	0.625	0.648	0.65	0.532	0.65	1.739	2.351	0.218	0.432	0.427	0.452	-0.023	1.01	0.425	-0.587	0.117	0.049	-0.118	0.216	-1.651	1.844	-0.171	1.069	0.839	-0.019	0.403	0.69	1.202	0.355	0.266	0.983	-1.765	0.415	-0.072	0.278	-0.09	1.554	0.543	0.195	0.699	-0.171	1.606	0.301	0.626	0.431	0.571	-0.274	-0.116	0.502	-0.146	0.263	-0.12	-1.958	-1.397	0.458	0.131	0.723	-0.594	0.642	-0.274	0.953	0.217	-0.233	0.291	-0.299	0.554	-0.577	0.271	0.286	-0.293	0.407	0.352	1.118	-0.269	1.993	0.381	0.338	0.512	3.278	0.316	0.353	0.971	0.574	0.137	0.417	-0.073	0.002	1.391	0.897	-1.415	0.68	0.649	0.356	0.45	1.091	0.589	2.136	0.466	0.296	0.033	-0.247	-0.355	0.501	1.648	-0.593	0.375	-0.08	0.368	-0.403	-0.178	0.059	0.314	0.258	0.277	1.33	0.427	1.011	0.406	0.828	0.328	1.0	-0.024	0.342	0.371	0.655	-6.674	0.456	0.639	-0.174	-0.605	-0.176	0.541	0.575	0.709	0.1	1.311	1.125	1.043	0.261	0.918	0.786	0.785	0.384	0.04	0.786	1.108	-0.181	-0.111	0.373	0.31	0.353	0.346	0.115	0.35	0.471	0.371	0.832	0.317	0.59	0.776	-0.137	0.451	0.44	-2.986	0.095	0.387	0.968	1.596	1.126	0.795	0.628	1.098	1.054	-1.202	0.44	-0.455	-0.218	0.365	-0.189	-0.148	-0.008	0.509	0.636	0.952	1.776	0.329	0.538	0.308	0.087	0.224	-1.38	0.646	2.064	2.267	0.343	0.581	-0.047	0.323	1.933	1.093	0.751	0.085	0.389	0.047	1.02	0.411	-0.438	0.829	0.298	0.665	0.316	0.76	0.421	0.66	0.3	0.701	0.546	0.482	0.31	0.373	0.342	0.277	-0.348	0.919	0.506	0.582	0.745	0.363	0.802	0.122	0.134	0.197	0.296	0.594	0.324	-0.079	0.545	-0.944	1.019
X22163	X33947	0.905	0.922	-0.138	0.485	-0.667	0.855	0.216	0.374	-0.267	0.168	0.232	-0.079	0.715	-0.029	-0.099	0.29	0.09	0.883	-0.671	-0.022	0.799	1.305	-0.045	0.662	0.424	-1.792	0.277	-0.426	0.271	0.779	-0.455	0.147	0.355	0.364	0.564	0.513	0.271	-0.073	-1.22	0.257	0.461	0.552	0.757	0.506	0.614	1.284	-10.075	0.219	-1.119	0.274	-4.431	0.588	0.517	0.628	0.16	-0.199	1.406	0.736	0.774	0.294	0.77	0.327	0.897	-1.12	0.383	0.585	1.96	0.183	0.957	0.751	-0.119	0.427	0.032	0.606	-0.143	0.446	-0.11	0.961	0.838	-2.745	-0.485	0.36	0.616	0.275	-0.889	0.216	-0.328	0.245	-0.01	0.541	-0.219	1.046	0.815	0.187	0.224	0.302	0.081	-0.27	-0.148	0.18	-0.664	0.312	0.227	-1.348	-0.241	0.302	0.677	-0.164	0.169	0.51	0.799	-1.133	0.172	0.965	0.109	-0.293	0.103	0.841	-0.16	-0.332	0.735	0.762	1.617	0.22	0.196	-0.766	0.477	0.806	0.993	-0.583	2.597	-0.245	-0.83	0.018	-1.58	0.994	0.539	0.281	0.453	0.21	-0.231	0.817	1.053	0.742	0.449	0.654	0.646	-2.031	1.068	0.776	-0.401	-0.465	0.049	-0.502	1.009	0.198	0.157	-1.101	0.009	0.5	0.397	2.115	1.802	-0.701	1.348	0.28	-0.335	-0.016	1.048	1.162	0.164	0.189	1.089	-2.969	-0.053	-0.375	0.014	-0.252	1.183	0.459	0.234	-0.764	-0.029	1.417	0.242	-0.732	0.338	-0.122	-0.064	0.124	-0.971	-0.193	0.013	0.035	1.832	-0.659	0.657	0.899	0.713	-0.65	0.15	0.602	0.892	0.24	-0.362	0.706	0.128	0.692	0.131	-0.052	0.089	-0.637	0.395	0.034	1.309	-0.042	0.366	0.249	0.252	0.094	2.084	0.349	0.286	1.227	0.607	-0.527	0.303	0.475	0.355	1.227	0.923	0.913	1.198	0.691	-0.334	0.25	1.731	0.656	-2.601	0.103	2.509	-0.025	0.256	0.141	-0.95	1.696	-1.496	0.262	-0.076	0.207	0.399	0.178	-0.31	0.21	-0.582	0.608	-0.086	-0.281	-0.009	-0.301	0.862	0.194	-0.524	0.289	0.381	0.314	0.902	5.075	0.141	0.249	-0.626	-1.174	-0.203	0.125	0.735	-0.666	-0.117	1.414	0.392	0.146	-0.078	0.391	0.572	0.045	0.117	-0.157	0.756	1.488	0.014	0.018	0.323	-0.129	0.18	0.19	-0.361	1.864	0.462	0.351	0.582	-0.256	0.338	0.017	-0.368	0.252	0.004	-0.261	0.331	0.278	0.128	-1.489	0.947	0.528	0.752	2.251	1.663	1.959	0.441	0.204	-0.055	0.081	0.906	-0.267	-0.31	0.032	0.191	0.999	2.995	-0.531	-0.151	0.251	0.333	0.215	-2.799	-0.003	-0.02	0.871	0.236	-1.209	0.679	0.05	-0.204	0.358	0.966	0.192	0.291	0.207	1.14	0.355	-0.286	0.788	-0.338	0.679	0.12	1.08	0.187	0.137	0.247	0.362	0.589	0.3	0.145	0.092	0.042	0.944	-0.752	0.72	0.177	0.345	0.448	0.207	-0.154	-0.264	0.048	0.302	-0.653	0.467	0.222	-0.444	-0.148	0.217	1.263
X22163	X2734	1.088	0.526	0.281	0.477	0.406	0.513	0.25	0.173	0.201	0.246	0.267	0.262	0.516	-3.919	-0.325	0.263	-0.091	0.285	0.503	0.445	0.309	-0.024	0.216	-0.453	0.744	-0.903	0.123	-0.535	0.296	0.505	0.126	0.258	0.358	-1.472	2.242	1.384	0.146	-0.126	0.717	0.254	-0.128	0.332	0.438	0.496	0.028	0.496	-8.395	0.085	0.071	0.297	2.971	0.541	1.014	0.034	0.221	-0.455	1.682	-0.064	0.8	0.084	0.824	0.258	0.724	-0.328	0.294	0.417	1.811	0.001	0.131	-1.966	-0.342	-0.085	0.524	1.809	0.183	0.249	0.208	0.609	0.622	-0.732	0.312	0.191	-0.003	0.11	0.315	0.205	0.132	0.26	-0.068	1.652	0.156	0.848	0.297	0.271	0.026	0.302	0.174	-0.459	0.668	0.245	0.393	0.188	0.251	0.31	-0.377	0.742	-7.451	0.235	0.155	-0.035	0.513	1.346	0.067	0.107	0.325	0.33	0.232	0.192	-0.714	0.376	0.805	0.133	0.536	-0.05	0.022	-5.077	0.46	0.299	0.172	-3.331	0.365	0.324	-0.227	0.246	1.686	3.048	0.521	-0.108	0.673	0.642	0.173	0.658	1.739	0.672	0.483	-0.497	0.622	0.307	-4.687	0.704	0.328	0.229	0.335	0.976	0.323	0.205	-0.306	-0.011	0.203	0.542	0.399	0.546	1.458	-0.214	2.013	0.828	0.296	0.305	0.58	0.174	0.237	0.15	0.834	-0.456	-0.079	-0.739	0.247	-0.154	1.069	0.635	0.397	-0.747	0.131	0.8	0.195	0.78	-0.084	0.224	-0.017	-0.609	0.391	0.215	0.21	0.099	-1.083	-0.757	0.733	1.174	0.378	-0.298	0.387	0.32	1.161	-0.7	-0.156	0.57	0.156	0.646	-0.246	0.25	0.229	-0.434	0.401	0.205	0.773	-0.007	1.287	0.224	0.192	0.761	2.101	0.078	0.588	0.389	1.263	0.111	0.318	0.096	0.656	1.772	1.563	1.748	0.939	0.649	0.108	0.508	0.972	0.574	-0.496	-0.304	1.711	-0.004	0.4	-0.162	0.848	0.423	-1.474	0.281	-0.539	0.208	0.037	-0.286	0.256	0.391	-0.24	0.706	1.191	-0.092	0.254	0.141	0.896	0.231	0.693	0.343	0.346	0.19	0.532	-0.323	0.137	0.574	0.668	-0.518	0.477	0.424	0.481	0.731	0.206	-0.375	0.34	0.61	0.074	0.846	0.795	-0.095	-0.186	-1.186	0.74	0.894	-0.22	-0.086	0.329	-0.194	0.058	-0.137	-0.86	1.357	0.389	0.642	0.864	0.575	0.648	-0.426	1.01	0.519	-0.286	-0.078	0.208	0.316	0.532	1.095	1.707	0.861	1.574	1.723	-0.561	-0.86	0.396	-0.021	-0.492	0.193	-1.38	0.201	-1.098	0.809	0.995	0.868	2.997	-0.683	0.205	0.265	0.408	0.228	-0.645	0.396	1.727	2.94	0.098	0.896	0.715	0.213	1.816	0.954	-0.259	0.021	0.286	-0.005	0.737	0.365	-1.132	0.348	0.373	0.51	0.22	1.349	0.485	-0.039	0.275	0.124	0.545	0.416	0.212	0.108	0.252	0.196	-1.329	0.91	0.84	0.451	0.374	0.224	-0.296	-0.054	-0.284	-0.131	0.152	-0.07	0.198	-0.59	0.22	0.205	2.661
X22163	X43829	2.13	0.486	0.134	0.417	0.225	-0.142	0.233	0.377	0.04	0.153	0.252	0.062	0.419	-1.065	-0.304	0.304	-0.305	-0.833	-0.228	0.499	0.685	1.562	0.235	0.599	0.72	-0.586	0.372	-0.698	0.25	0.549	-0.093	0.119	0.202	0.519	0.803	1.146	0.128	0.072	0.625	0.275	0.62	0.715	-0.038	0.51	0.505	0.11	-5.182	0.238	0.508	0.204	-1.446	0.492	0.55	0.489	0.128	-0.045	1.288	0.127	1.132	0.252	0.736	0.404	0.637	0.182	0.327	0.42	0.789	0.243	0.515	-0.136	-0.388	-0.629	0.035	1.778	0.274	0.306	0.271	0.947	0.405	-1.496	0.384	0.354	0.226	0.013	0.522	0.243	0.325	0.248	-0.04	1.648	0.293	-0.19	0.167	-0.454	0.326	0.25	0.207	0.329	0.131	0.225	-1.33	0.161	0.265	1.241	0.274	0.419	0.096	-0.134	-0.052	0.026	0.723	-0.63	0.172	1.81	-0.027	-0.253	0.227	0.25	0.184	0.389	0.612	0.161	1.663	0.275	0.19	-0.041	0.353	0.521	0.651	-0.335	-6.237	0.268	-0.926	0.221	1.188	2.318	0.516	0.437	-0.368	0.465	-0.298	-0.064	-0.101	0.018	-0.331	0.587	0.647	-1.48	-0.29	0.752	0.415	0.462	0.522	1.198	1.09	0.41	-0.393	0.643	0.11	-0.439	0.401	-0.692	1.802	-0.42	1.208	0.773	0.312	0.33	0.996	1.085	0.23	0.734	-0.542	0.246	0.345	-0.395	0.115	-0.247	1.019	-0.303	-0.042	0.637	-0.086	1.555	-0.087	1.264	-1.227	-0.781	-0.12	-0.721	0.469	0.02	0.061	0.061	-3.377	-0.751	0.68	0.843	0.697	-0.629	0.889	-0.297	0.926	-0.095	-0.235	0.622	-0.296	0.707	-1.388	-0.142	0.163	-0.62	0.396	0.142	1.441	-0.074	1.517	0.259	0.269	0.712	2.704	0.338	0.556	1.302	-0.498	0.289	0.185	0.651	0.555	2.059	1.92	1.116	0.99	0.708	0.266	0.623	1.018	0.576	2.325	-0.971	2.12	0.408	1.457	-0.341	1.032	2.271	-0.488	0.082	-0.65	0.249	-1.905	-0.178	0.577	0.387	0.59	0.442	1.213	0.079	0.715	0.662	0.74	0.241	0.624	-0.013	0.376	0.317	0.787	-5.04	0.439	0.565	-0.586	0.64	-0.6	0.474	0.157	0.806	-0.73	1.257	1.137	0.868	0.279	0.951	0.625	0.606	0.29	0.308	0.319	1.043	-0.45	0.286	0.334	-0.733	0.007	0.432	-0.037	-1.165	0.535	-0.271	1.143	0.575	0.399	0.227	-0.891	0.821	0.298	-0.07	-0.628	0.311	0.761	1.322	1.2	0.584	0.929	1.879	0.381	-2.186	0.359	-0.501	-1.704	0.193	-1.047	-1.789	-1.316	-1.632	-0.635	0.071	1.484	0.739	-0.907	0.202	-0.469	-0.193	0.338	0.65	1.049	2.224	0.114	1.334	-0.573	0.096	2.11	0.558	0.931	0.318	0.318	0.032	0.801	0.355	-0.015	0.737	0.019	0.623	0.213	0.161	0.269	-0.033	0.198	0.178	0.569	0.443	0.094	0.256	-0.081	-0.152	-0.457	0.221	0.701	0.521	0.847	0.273	-0.56	0.129	0.233	0.416	0.354	0.771	-0.051	-0.372	0.382	-0.729	1.969
X22163	X52473	1.212	-0.622	-0.028	0.015	-0.669	1.641	-0.019	0.302	-0.082	-0.181	0.095	-0.093	-0.038	-0.127	-0.726	0.048	-0.006	0.355	-0.658	-0.334	1.663	-0.504	0.188	-0.712	0.299	-0.205	-0.0	0.213	-0.054	0.562	-0.488	0.134	-0.402	0.72	-1.572	-0.473	0.077	-0.305	-0.277	0.272	-1.092	0.03	0.525	-0.292	-0.039	1.819	-5.198	-0.037	0.001	-0.109	-2.309	0.292	0.757	-0.045	0.283	0.031	0.624	-0.766	1.388	-0.223	-0.148	-0.488	-0.871	1.291	0.161	0.08	0.191	-0.052	0.988	-0.664	-0.054	1.291	-0.541	2.43	-0.087	0.499	-0.154	-0.758	0.387	0.55	0.006	-0.182	1.1	-0.201	-0.569	-0.012	0.193	-0.049	-0.232	-0.34	-0.062	-0.098	0.694	0.114	-0.269	0.318	-0.724	-0.297	-0.441	-0.056	0.281	-0.319	-0.108	-0.426	-0.473	-0.249	0.555	0.118	0.136	0.379	-0.36	-1.638	-0.232	1.468	1.133	0.152	0.028	-0.775	-0.211	-0.365	1.074	0.362	-0.065	0.239	-0.035	4.153	-0.168	-0.683	-0.87	1.393	-5.471	-0.184	0.869	-0.017	2.389	2.153	-0.493	-0.342	0.404	-0.042	-0.22	-0.095	1.196	0.561	-1.164	0.819	-0.124	1.904	-3.23	0.059	0.108	0.383	0.404	0.368	1.567	-0.07	-0.358	-2.065	-0.027	1.259	-0.036	-1.743	2.747	-0.248	1.03	-0.061	0.012	0.147	0.862	0.353	0.009	-1.273	0.828	-0.615	0.094	0.712	-0.01	0.16	-0.633	-1.067	-0.145	1.015	-0.004	0.798	-0.148	-0.15	-0.18	-0.334	-0.075	0.601	-0.142	-0.239	-0.021	-0.016	-1.062	-0.236	0.077	0.272	0.77	-0.408	0.659	-0.333	1.212	-0.166	-0.409	-0.658	0.472	0.49	-0.501	-0.032	-0.024	0.566	-0.217	-0.015	-0.154	-0.039	1.341	0.173	0.159	-0.405	2.222	-0.04	-0.075	0.846	-0.14	-0.288	-0.111	0.699	-0.981	-0.489	0.704	-2.44	-1.028	-0.5	-0.08	-0.095	1.598	0.275	-3.358	0.156	-2.245	-0.478	-0.18	-0.27	1.443	-2.794	-0.262	-0.209	-0.844	0.026	-1.109	0.01	0.14	0.193	0.731	-0.463	-1.636	1.128	0.425	0.895	0.05	-0.013	2.636	-0.149	0.085	0.304	0.996	-2.356	0.143	0.363	-1.141	-1.083	-1.752	-0.33	-0.895	-0.562	-0.216	0.383	0.832	-0.488	-0.577	-0.659	-0.445	-0.089	-0.048	1.58	0.106	-0.879	-0.531	0.115	0.141	-0.409	-0.048	0.328	0.19	-0.047	0.533	-0.659	0.958	0.168	0.357	0.137	-2.049	-0.187	-0.271	1.335	-0.199	-0.102	-0.026	0.151	-0.52	-0.579	-1.155	-0.316	0.017	-2.22	-0.001	0.006	-0.985	0.115	0.14	-0.056	-0.671	1.158	0.687	0.56	2.065	-1.172	-1.247	0.077	-0.681	-0.074	-0.125	-0.04	-1.405	1.604	-0.012	1.411	0.598	-0.014	-2.339	1.897	0.71	-0.277	-0.144	-0.057	0.049	0.026	0.001	0.321	-0.041	-0.776	0.042	0.845	0.344	0.72	-0.049	0.331	-0.015	1.205	-0.094	0.649	-0.028	0.198	-0.249	-0.033	0.702	0.059	-0.645	-0.202	-0.623	0.073	0.15	0.711	0.194	0.56	0.002	-0.001	0.429	-0.098	-0.972
X22163	X18280	-2.701	-0.803	-0.145	0.032	-0.659	0.268	0.129	0.361	0.212	0.051	0.172	-0.088	0.706	0.664	0.572	0.277	-0.238	-0.011	-0.663	0.249	1.56	1.68	-0.163	0.143	0.391	1.157	-0.351	0.788	0.124	0.439	0.505	-0.114	0.227	-0.595	-0.816	-1.227	0.115	0.071	-0.431	0.206	0.774	0.105	0.329	0.384	0.217	-0.36	12.261	0.111	-0.378	-0.016	-4.124	0.467	1.608	0.681	0.318	0.21	0.903	1.484	-0.385	0.065	0.571	0.377	0.082	0.009	0.229	-0.627	-1.366	0.131	0.255	-0.874	0.098	-0.945	0.116	2.021	0.173	-0.199	-0.119	-0.144	-0.965	-0.288	-0.136	0.018	-0.685	0.064	0.212	0.124	0.138	0.143	0.24	0.35	-0.071	0.773	-0.979	0.173	-0.023	0.253	0.482	-0.275	-0.281	-0.168	0.534	0.299	0.191	0.078	-1.44	0.405	-1.798	0.112	-0.018	0.497	0.034	2.09	0.21	-0.589	0.204	0.725	0.092	0.834	0.191	-0.335	-0.194	0.12	1.787	0.166	0.153	4.749	0.083	-0.403	0.778	-1.647	0.166	0.316	0.321	0.093	3.279	0.232	0.193	0.421	-1.6	-0.378	0.201	0.422	-0.149	0.724	0.036	0.421	0.072	-0.563	-2.419	0.087	0.165	-0.193	-0.507	-0.5	0.667	0.056	-0.026	-0.179	-0.001	-0.213	0.168	0.16	1.851	-0.691	1.362	0.165	0.267	0.056	-0.322	-0.295	0.152	0.214	-1.047	0.574	0.218	0.189	0.152	0.315	0.91	0.608	0.192	-0.013	0.144	0.251	-0.163	-0.184	-1.594	-1.179	-0.073	-0.113	0.459	0.262	0.003	0.133	0.485	0.527	-0.046	0.893	-2.219	0.419	-0.724	-0.689	-0.082	0.225	0.182	0.696	0.411	0.348	2.138	0.146	0.104	-0.63	0.284	-0.785	1.321	0.101	1.556	0.214	-0.076	-1.494	2.167	-0.023	0.619	0.18	0.994	0.165	-0.263	-1.007	0.305	0.728	3.326	4.16	1.478	0.065	0.029	0.73	1.773	0.634	-2.122	-0.275	-1.858	0.269	1.334	0.14	0.129	-1.386	0.041	0.066	1.013	0.079	-2.599	0.023	-1.953	0.125	-0.092	-2.038	0.218	-0.44	0.643	-0.505	0.015	0.051	-0.188	0.324	-0.154	0.076	-0.296	3.873	-0.151	0.615	-0.282	1.736	1.007	0.522	0.448	-0.151	-0.156	0.287	-1.039	1.087	0.364	1.107	-0.841	-0.025	0.111	-0.501	0.512	1.511	-0.864	0.41	0.256	-0.246	0.182	0.407	0.838	0.054	-0.459	-0.597	-0.79	-0.331	0.765	1.421	0.46	0.578	-0.034	-0.106	0.241	0.259	0.151	-0.722	0.155	-0.414	-1.208	2.358	-0.487	-0.761	-0.075	0.151	0.716	0.157	-0.464	1.501	-0.76	1.374	1.219	-0.627	-2.632	1.195	-1.833	0.091	0.563	0.115	-0.406	-0.965	1.987	0.725	0.175	-0.643	1.134	0.136	0.021	0.617	0.362	-0.04	0.004	-0.086	1.144	-1.696	0.728	0.246	0.197	-1.592	0.103	0.51	0.435	2.114	0.075	0.282	0.184	0.311	-0.191	-0.082	-0.16	0.94	0.647	0.546	-0.136	0.244	0.287	0.13	0.231	0.197	-0.08	0.483	-0.034	-0.694	0.156	0.447	-0.067	-0.973	0.058
X22163	X587	-1.517	-0.283	-0.136	0.308	0.159	-0.351	-0.006	0.164	-0.056	-0.026	0.064	0.178	1.623	0.318	-0.486	-0.134	-0.004	0.067	-0.362	0.055	0.363	0.905	0.029	-0.182	0.273	-0.517	-0.195	-0.442	0.22	0.152	-0.109	-0.056	-0.086	0.162	-0.47	0.68	-0.071	-0.147	0.58	-0.025	0.095	0.362	0.458	0.245	0.377	0.359	-5.705	-0.034	0.046	0.162	3.81	0.175	0.347	0.976	-0.056	-0.068	0.671	0.458	0.062	0.601	0.101	0.046	0.071	0.374	0.12	0.46	0.424	-0.032	0.134	-0.242	-0.048	0.346	0.644	0.259	0.046	-0.297	-0.025	0.53	0.329	-1.559	0.315	0.196	0.121	0.064	0.165	-0.018	0.233	-0.091	0.182	-0.06	0.164	1.927	0.019	0.396	-0.313	0.139	-0.773	-0.607	-0.159	-0.061	0.449	-0.009	0.017	0.135	-0.105	0.411	-1.898	-0.317	0.022	-0.093	0.352	-0.407	-0.105	0.816	-0.938	0.033	-0.027	-0.246	-0.086	-0.059	0.224	0.801	-0.365	0.158	-0.005	-8.109	-0.118	-0.876	0.848	-0.153	-6.44	-0.014	0.083	0.001	2.499	-0.203	0.379	0.042	-0.241	-0.145	0.127	0.21	-0.53	0.46	0.171	0.561	-0.339	0.959	-1.588	0.14	0.381	0.185	0.141	1.169	-0.492	-0.188	-0.007	-0.889	0.023	-0.289	0.04	-0.768	2.059	0.346	0.696	0.348	0.075	0.544	-0.138	0.472	-0.015	0.432	-0.238	-0.535	-0.141	0.004	-0.009	-0.028	0.742	0.577	0.073	0.259	-0.015	0.978	0.025	0.7	-0.843	0.031	0.006	0.018	0.143	-0.113	-0.01	-0.013	-0.198	-0.115	0.488	0.399	-0.396	-0.893	0.259	-0.459	0.213	-0.028	-0.025	0.164	-0.043	-0.002	-0.152	-0.077	-0.007	-0.47	-0.342	-0.012	-0.022	-0.043	1.346	0.021	0.06	0.178	3.677	-0.107	0.147	0.664	-0.274	0.13	-0.304	-2.045	-0.584	0.216	0.161	2.547	1.737	0.083	-0.245	-0.127	1.074	-0.195	-0.494	-1.566	1.636	0.413	-0.071	-0.235	-0.43	0.949	0.386	-0.068	-1.644	-0.084	-0.305	-0.021	-0.348	2.053	-0.527	-0.58	-0.342	-0.738	0.434	-0.663	0.359	-0.009	-0.212	-0.324	-0.045	-0.037	-0.108	-13.866	-0.461	0.625	-1.022	-0.482	2.414	-0.144	0.075	-0.75	-0.209	1.799	0.417	0.176	0.248	2.675	0.68	-0.153	-0.04	-2.435	-0.509	0.35	-0.461	0.056	0.179	-0.065	-0.063	0.583	-0.455	4.931	-0.522	-1.471	-0.589	-0.16	0.717	1.458	-0.262	0.847	-0.033	-3.738	-0.202	0.141	-0.476	0.278	-0.183	2.018	-0.216	0.319	1.654	-2.322	0.367	0.054	-0.605	-0.06	-0.548	-1.797	-0.383	-0.4	1.104	0.727	0.915	0.207	-0.428	0.007	-1.152	-0.031	6.432	0.003	1.329	2.716	0.301	-0.652	-1.423	-0.01	0.52	-0.26	-0.567	-0.131	-0.204	-0.244	-0.106	-0.15	-1.157	-0.685	0.193	0.081	-0.005	-2.566	-0.163	0.368	0.037	1.218	0.012	-0.096	0.239	0.083	0.155	-0.672	-0.831	-0.313	-0.47	0.426	0.957	0.001	-0.191	-0.881	-0.06	0.155	0.374	0.164	-0.032	-1.011	-0.162	-1.123	0.582
X22163	X48152	0.474	0.812	0.122	-0.167	-0.015	0.694	0.08	0.012	-0.12	0.019	0.148	0.127	-0.592	0.376	-0.193	0.041	0.283	0.334	-0.46	-0.251	-0.123	1.163	0.095	0.846	0.508	0.734	0.211	-0.803	0.198	0.548	0.137	0.012	-0.099	0.54	-1.69	0.834	0.175	-0.056	-0.231	0.174	-0.048	0.523	0.755	0.127	0.721	0.389	0.9	0.029	0.719	0.166	-4.31	0.439	0.127	-0.828	-0.0	-0.09	0.212	0.843	0.667	0.635	0.682	0.293	0.778	0.758	0.051	0.793	0.994	0.105	0.286	0.25	0.114	0.386	0.239	2.146	0.068	-0.12	0.145	0.976	0.244	-1.976	0.08	0.103	-1.075	-0.648	0.83	-0.103	0.397	0.016	0.005	1.356	0.135	0.669	-1.414	-0.515	-0.503	0.23	-0.57	-0.51	1.369	0.141	-0.283	-0.202	0.047	-0.534	0.778	0.747	2.407	0.218	0.039	-0.399	0.714	3.109	-0.45	0.963	-0.615	-0.2	0.069	1.002	0.206	0.071	0.955	0.344	-0.945	0.187	0.098	3.726	0.242	-0.339	1.033	1.154	-8.27	0.28	-1.274	0.064	-1.988	0.452	0.463	0.393	-1.526	-0.111	-0.145	-0.333	0.575	0.538	0.805	0.381	-0.155	1.427	-2.946	0.762	0.062	0.244	-0.096	0.288	0.145	0.379	-1.142	1.156	-0.115	-0.446	0.448	-3.445	1.419	0.272	-0.0	1.045	0.012	0.168	-0.325	-0.055	0.096	0.507	0.514	1.383	-0.023	-0.66	0.091	-0.089	0.939	0.578	0.329	-0.14	0.112	0.481	-0.341	0.339	1.309	0.62	-0.223	0.401	0.56	0.042	0.105	0.097	-3.816	0.489	0.295	1.197	-0.181	-0.676	-0.524	0.429	0.104	0.094	-0.455	0.915	0.601	0.552	0.44	0.121	0.06	-0.275	-0.389	0.102	-1.222	0.125	0.923	0.165	0.208	-0.582	3.27	0.274	0.62	0.26	-2.053	0.099	-0.205	0.648	-0.56	0.935	1.409	0.555	-0.285	-0.031	0.258	-0.065	0.34	-0.897	-2.123	-0.329	-2.553	0.26	-0.424	-0.068	0.786	-0.424	0.893	0.206	-0.986	0.192	-1.19	0.078	0.153	0.015	0.747	1.0	2.185	1.249	0.503	1.176	0.2	0.102	2.002	0.255	0.425	0.325	-0.67	-10.091	-0.239	-0.007	-1.481	2.549	-0.274	0.015	-0.38	0.303	0.151	0.607	0.678	0.799	0.172	-0.947	0.641	0.336	-0.02	0.538	0.097	-0.533	-0.101	0.292	0.155	0.521	0.038	0.384	-0.065	2.591	-0.095	-1.483	0.047	-0.403	-0.127	-0.217	1.892	0.444	-0.549	-0.03	0.024	0.095	-0.935	-0.453	0.713	0.403	0.113	-0.491	1.537	-2.093	-0.653	0.069	-0.663	0.042	-0.66	-1.019	0.717	-0.418	-1.006	1.351	-0.88	-0.112	-0.457	0.157	-0.418	0.005	3.686	0.054	2.943	-0.018	-0.019	2.257	-0.965	0.049	3.88	1.424	-0.137	-0.071	-0.029	-0.237	-0.928	-0.03	-0.559	0.072	0.136	0.213	0.091	0.993	0.463	0.981	0.189	1.458	-0.819	0.304	-0.079	0.004	0.01	-0.84	-0.161	-0.251	0.223	-0.577	0.718	0.028	-0.591	-0.302	0.02	0.215	0.892	0.207	0.101	0.409	0.437	-0.179	0.273
X22163	X15443	1.126	-0.949	-0.156	-0.381	0.151	-0.315	-0.02	0.36	0.136	-0.155	0.352	0.072	1.04	2.925	-0.762	-0.022	-0.042	-1.269	-0.434	-0.683	0.24	-2.869	0.061	-0.999	0.241	2.42	0.069	-1.123	0.111	0.225	-0.599	-0.01	0.57	0.91	-0.991	1.248	0.025	-0.225	0.067	0.037	1.228	-0.351	1.305	-0.197	-0.187	0.624	-5.781	-0.034	0.077	0.074	0.322	0.126	0.057	1.138	-0.405	-0.031	0.003	1.279	0.199	-0.619	-0.178	0.101	1.443	-0.31	0.097	-0.444	0.709	-0.054	-0.148	2.656	-0.049	-0.32	-1.517	0.673	0.276	-0.007	0.362	0.105	0.084	-0.118	0.018	-0.165	1.152	0.134	-0.848	-0.028	-0.43	-0.164	0.211	-0.243	0.115	1.593	-1.155	0.302	-0.43	0.532	0.344	-0.36	0.068	-0.052	-0.907	-0.116	0.047	-1.463	-0.252	-0.75	2.266	-0.287	-0.056	0.362	0.496	2.85	0.584	-3.329	0.027	-0.062	-0.054	1.088	0.292	-0.399	1.305	0.1	-0.85	-0.064	-0.018	-4.591	-0.065	-0.042	-0.394	2.326	-3.552	-0.116	-0.674	-0.005	5.144	-3.44	-0.134	-0.557	-2.214	-0.116	0.174	-0.051	0.433	0.301	-0.143	0.131	-0.11	2.424	5.599	0.357	-0.42	-0.617	0.334	-2.3	-0.127	0.203	0.051	0.655	-0.03	-0.341	0.243	-1.229	1.083	-0.902	-1.281	1.037	-0.073	0.403	-0.059	0.432	-0.015	-0.065	0.219	1.08	-0.527	-0.566	-0.035	0.053	0.638	0.099	-0.467	-1.022	-0.033	0.081	-0.247	-1.316	-0.632	-1.532	-0.083	0.575	-0.087	-0.157	-0.024	-0.018	-0.027	-0.105	-1.196	-1.051	0.139	-0.951	0.135	0.185	-1.378	0.287	0.062	0.414	0.134	0.211	-0.065	-0.022	-0.019	-0.799	-0.066	-0.022	0.658	-0.056	0.716	-0.097	0.079	-0.82	3.614	0.037	0.453	0.011	-0.17	-0.161	-0.135	0.02	-0.38	-0.067	-0.048	-0.712	0.146	-0.156	0.025	-0.266	1.227	-0.283	-0.359	-0.229	0.415	0.015	0.413	-0.065	0.037	1.376	-0.059	-0.106	-0.186	0.164	-3.876	0.002	0.049	-0.77	0.25	-0.421	1.012	0.403	1.283	0.118	0.457	-0.023	0.515	-0.051	0.157	-0.01	0.344	-6.273	-0.126	-0.034	-0.715	-0.196	0.059	0.035	0.017	-0.372	-0.079	0.543	-0.504	0.462	0.142	-0.146	-0.039	0.472	0.094	-2.809	0.068	0.246	-0.057	0.435	0.073	0.011	-0.063	0.112	-0.27	-0.432	-0.008	-0.453	0.037	0.104	0.958	-0.182	0.322	-0.196	0.141	-2.232	-0.06	0.065	-0.132	-0.411	0.121	0.143	-0.341	0.201	1.015	-1.498	0.482	-0.017	0.058	-0.011	-0.236	-0.128	0.081	-0.62	1.415	0.147	4.375	0.081	0.496	0.0	-0.376	0.017	0.09	0.192	0.403	1.648	0.037	0.981	0.399	-0.02	0.571	-2.116	0.274	-0.132	-0.014	-0.163	0.036	0.038	-1.318	-0.021	-0.147	-0.339	-0.025	0.136	0.055	-0.38	-0.058	0.259	-0.279	-0.275	-0.058	0.99	0.001	0.273	-0.715	0.14	0.074	-0.012	0.052	-0.066	1.071	-0.31	-0.004	-0.119	0.349	-0.043	-0.014	0.473	0.101	-1.671	-0.302
X22163	X57	-0.358	-0.198	0.093	0.5	0.331	0.392	-0.106	0.283	-0.045	0.199	0.198	0.129	-0.354	-1.091	-0.124	0.282	-0.127	-0.603	0.261	0.303	0.448	-0.146	0.24	-1.556	0.444	1.118	0.404	0.039	0.206	0.418	0.102	0.191	0.148	0.608	0.658	0.411	-0.106	-0.152	0.118	0.153	0.481	-0.047	0.671	0.336	-0.369	1.149	-6.645	0.069	0.882	0.217	2.61	0.174	0.921	0.506	-0.074	0.092	1.134	-0.08	1.321	1.122	0.689	0.174	0.174	0.759	0.03	0.338	1.165	-0.041	0.972	0.326	-0.164	0.118	-0.355	1.912	0.233	-0.14	0.209	0.151	1.026	-0.966	0.01	-0.364	0.726	0.111	-0.06	0.173	0.373	0.197	0.096	0.144	0.095	-0.298	1.113	-0.161	0.168	0.132	-0.035	0.323	-0.406	0.185	0.131	0.192	0.214	0.767	-0.06	0.644	-1.791	-0.056	0.154	0.058	0.745	-3.952	0.21	1.561	0.731	0.059	0.176	-0.608	-0.0	0.329	0.081	-0.164	0.668	0.226	0.128	-5.538	0.403	0.117	0.345	-1.071	-1.437	0.22	0.029	0.149	2.866	-1.017	0.391	0.419	0.236	0.319	0.203	0.751	0.195	-0.344	0.181	0.433	0.697	-1.929	1.505	0.541	0.399	0.231	0.411	1.112	1.057	0.275	0.362	-0.838	0.165	-0.584	0.292	2.049	1.945	-0.338	1.571	0.81	0.269	0.275	1.114	1.194	0.155	0.94	-0.947	-1.329	0.322	0.12	-0.018	-0.123	1.147	-0.332	-0.373	0.995	-0.091	1.827	0.141	1.372	-2.483	-0.886	0.152	-1.179	-0.121	-0.085	0.069	0.036	-1.563	-1.115	0.311	-0.346	0.863	0.026	1.113	-0.775	0.953	-0.063	-0.024	-0.273	-0.536	0.474	-1.411	-0.057	0.136	-0.995	0.395	0.157	1.41	-0.208	0.428	0.246	0.164	0.624	3.068	0.265	0.652	1.244	1.072	0.229	0.122	0.203	0.468	0.775	0.57	1.742	0.953	0.735	-0.481	0.274	1.217	0.748	1.019	-1.881	2.011	0.253	0.19	-0.024	1.045	1.917	-2.185	0.231	-0.968	0.225	-1.172	0.056	0.095	0.015	0.441	-0.976	-0.498	-1.581	1.024	-0.998	0.822	0.172	-1.533	-0.348	0.336	-0.116	0.835	-1.393	0.482	0.682	-0.2	-1.117	0.352	0.504	-0.666	0.475	-0.333	1.638	0.681	0.935	0.359	1.301	0.273	0.766	0.23	0.411	0.276	1.744	0.064	-0.14	0.258	-0.329	0.209	0.109	-0.601	-0.299	0.348	-0.062	0.845	0.845	0.59	0.386	-4.423	0.379	0.371	-1.497	-0.358	0.26	0.818	0.593	1.115	0.776	0.826	2.796	0.604	-2.062	0.487	0.171	-0.822	0.153	-1.941	0.289	-0.27	0.52	0.46	-0.287	2.647	0.935	0.21	0.078	-0.173	0.023	1.815	0.719	1.004	3.758	0.089	0.615	0.071	0.081	0.563	-1.306	0.768	0.241	0.279	0.197	0.214	0.315	0.536	0.8	-0.07	0.606	0.133	-0.386	-0.262	-0.462	-0.249	-0.579	0.638	0.447	-0.117	0.394	-0.419	-0.48	0.321	0.848	0.032	0.518	0.502	0.208	1.184	-0.216	0.201	0.191	-0.279	0.046	0.153	-0.394	-0.151	-1.063	0.629
X22163	X33487	1.081	0.211	0.439	0.576	0.468	0.345	0.472	-0.921	0.481	0.452	0.455	0.468	0.312	-0.529	0.236	0.499	0.138	-0.174	0.413	0.477	0.053	1.882	0.487	-0.991	0.788	-0.497	0.54	0.501	0.478	0.528	0.395	0.25	0.501	0.535	0.362	0.146	0.483	0.4	0.478	0.461	0.985	0.507	0.62	0.374	0.311	1.151	3.696	0.468	0.512	0.458	0.77	0.161	-0.141	0.664	0.508	0.461	1.087	0.488	0.614	0.727	0.58	0.513	0.176	0.154	-0.019	0.554	3.011	0.434	0.713	0.727	-0.371	0.817	0.622	1.584	0.383	0.424	0.479	0.195	0.561	-0.56	0.491	0.369	0.611	0.33	0.569	0.466	0.541	0.481	0.037	0.268	0.291	0.184	0.335	0.406	0.529	0.411	0.018	0.356	-0.666	0.482	-0.721	0.478	0.464	1.173	0.272	0.76	1.633	0.275	0.451	0.281	0.41	-2.264	0.527	0.569	1.06	0.464	0.474	0.142	0.446	0.54	0.692	0.34	0.742	-1.296	0.333	2.032	0.573	0.482	0.768	-1.356	0.071	0.496	0.436	0.345	2.689	0.891	0.156	0.41	1.312	0.79	-0.107	0.658	1.265	0.503	0.516	-0.387	0.502	1.122	3.076	0.68	0.496	0.448	0.511	1.45	0.408	0.189	0.725	-0.188	0.47	0.434	0.532	1.085	1.213	0.297	0.925	0.736	0.053	0.474	0.668	0.692	0.474	0.793	0.983	-0.639	0.414	0.543	0.442	0.461	0.849	-0.179	0.504	0.623	0.415	0.182	0.394	0.963	0.4	-0.024	0.445	0.047	0.132	0.496	0.469	0.417	1.487	0.15	0.492	0.009	0.536	0.013	0.861	0.695	0.348	-2.197	0.492	0.285	0.541	0.473	0.327	0.446	0.393	-3.37	0.285	0.472	0.557	0.307	-1.248	0.481	0.484	0.674	3.326	0.501	0.394	1.097	0.758	0.492	0.42	0.993	0.444	0.476	0.109	-2.035	0.797	0.637	0.427	0.619	1.523	0.599	3.005	0.346	1.457	0.543	1.463	0.373	0.918	4.432	0.471	0.16	-0.074	0.453	-0.408	-0.037	-0.337	0.478	0.335	-0.191	1.728	-0.187	0.571	0.73	0.537	0.47	-0.609	0.522	-0.903	0.511	0.897	7.236	0.541	0.42	0.291	1.211	0.149	0.583	0.546	0.708	0.547	1.224	0.803	0.873	0.449	0.922	0.613	0.97	0.439	1.238	0.764	0.435	0.529	0.355	0.495	-0.036	0.431	0.544	0.233	0.166	0.585	0.581	-0.397	-0.483	0.682	0.847	0.739	0.325	0.438	-2.309	0.469	0.106	0.546	0.46	1.101	0.342	0.509	0.68	1.38	1.242	0.473	0.162	0.736	0.365	0.621	0.422	0.683	-0.077	1.054	0.746	-3.48	-0.229	-0.295	0.456	0.745	0.47	1.424	0.471	0.391	1.845	0.463	0.843	0.082	-0.261	2.468	-2.499	0.167	0.308	0.446	-2.017	0.761	0.406	-0.367	0.547	0.54	0.686	0.472	0.335	0.564	0.821	0.373	1.081	0.607	-0.205	-0.079	0.547	0.169	0.947	0.414	0.806	0.527	0.625	0.209	0.482	0.927	0.307	0.471	0.337	0.499	0.698	0.471	0.355	0.613	1.417	-2.15
X22163	X53	-2.077	0.715	0.328	0.361	-0.062	0.275	-0.101	0.263	0.332	0.315	0.078	0.317	0.544	0.096	-0.589	0.349	0.373	0.352	0.313	-0.482	0.203	1.636	0.232	0.496	0.229	0.794	-0.656	-0.51	0.338	0.467	0.315	0.302	0.238	0.023	0.556	0.49	0.203	0.327	1.19	0.326	-0.149	0.682	0.028	0.433	0.411	1.139	-2.493	-0.789	0.86	0.332	-7.857	0.595	1.143	0.506	0.23	0.339	1.162	1.086	0.305	-1.06	0.731	0.254	0.483	-1.363	0.233	0.575	2.588	0.238	0.461	0.141	0.243	1.115	0.719	1.182	0.142	0.079	-0.012	0.787	0.167	-2.354	0.509	0.026	0.249	-0.262	0.474	0.304	0.085	0.315	-0.498	1.776	0.257	0.251	0.348	0.34	0.337	0.342	-0.107	0.278	0.358	0.32	0.27	-0.487	0.299	0.384	0.359	0.705	-1.014	-0.028	0.105	-0.182	0.799	2.4	0.23	-0.27	0.919	-0.428	0.283	0.468	0.075	0.301	0.242	-0.381	1.048	0.129	0.296	-4.604	0.38	0.397	0.999	0.99	-1.923	0.379	-0.175	0.18	2.687	2.066	0.55	0.06	1.785	0.735	0.023	0.209	1.765	0.596	0.931	0.014	0.576	3.131	1.416	0.348	0.165	0.107	-0.702	-1.089	0.022	0.371	0.04	0.882	0.284	0.649	0.289	-2.375	2.386	0.161	-0.704	0.846	-0.656	0.132	-0.237	0.665	0.185	0.006	1.202	0.999	0.105	0.353	-1.085	0.317	0.321	0.765	0.432	0.259	0.236	1.476	0.25	-0.078	1.916	0.586	0.269	-0.204	0.384	0.325	-0.148	0.294	-0.536	0.302	0.528	0.825	-0.508	0.065	0.114	0.683	0.362	0.337	0.392	0.759	0.56	0.393	0.904	0.064	0.028	-0.001	0.023	0.3	-0.977	0.229	2.411	0.291	0.334	-0.508	5.04	0.355	0.076	0.769	-0.124	-0.094	0.34	0.258	0.334	0.828	0.994	-0.06	-0.178	0.05	-0.019	-0.572	1.721	-0.869	-1.254	0.722	0.727	0.275	-0.514	0.267	-0.299	2.529	0.668	0.048	0.247	0.305	0.851	0.261	-0.921	0.062	-0.435	0.206	2.073	1.033	0.42	0.65	0.841	0.265	1.79	0.128	0.283	0.368	0.477	-7.64	0.068	0.271	-1.86	1.825	0.144	0.473	0.518	0.662	0.436	1.457	0.62	1.231	0.29	1.036	0.815	-0.442	0.085	0.272	0.832	0.841	-0.055	0.095	0.322	0.315	0.302	0.255	-0.053	0.988	0.334	0.533	0.329	0.042	0.397	0.227	2.004	0.467	-0.369	-0.89	0.381	0.355	0.004	1.061	1.88	0.426	0.808	1.288	0.092	0.92	0.28	0.302	0.575	0.298	1.06	0.749	-0.53	0.131	0.192	0.647	2.058	0.264	-1.123	0.018	0.136	0.281	2.575	-0.344	1.1	2.272	0.253	0.515	-0.001	0.226	1.45	0.698	0.415	0.172	0.364	0.143	-0.476	0.289	-1.758	0.643	0.387	0.625	0.179	0.899	0.476	1.047	0.287	0.851	-0.223	0.19	-0.059	0.313	0.24	0.693	0.046	1.01	0.48	0.347	0.652	0.211	0.697	-0.141	0.155	0.4	0.608	0.137	0.306	0.308	0.216	-0.017	-1.413
X22163	X396	-2.789	-0.7	-0.183	0.018	-0.792	-0.343	-0.044	0.216	-0.203	0.161	-0.036	-0.07	0.018	-1.389	-0.788	0.313	-0.312	-1.208	0.194	0.13	0.318	1.526	-0.053	-0.385	-0.196	1.223	-0.246	0.982	0.103	0.616	0.665	-0.061	-0.111	0.819	1.043	-1.397	-0.248	-0.226	-0.35	0.276	-0.567	-0.729	-0.594	0.11	-0.208	1.06	-3.042	-0.081	-0.382	0.168	-1.387	0.7	-1.133	2.293	0.008	-0.195	0.553	0.115	-0.577	-0.444	0.304	-0.187	1.949	-0.243	-0.152	0.278	0.307	0.138	-1.167	-0.057	-0.065	-1.101	-0.21	0.276	0.169	-0.435	-0.13	0.012	-1.123	-2.137	-0.595	0.037	-0.82	-0.465	-0.17	0.02	0.766	-0.148	-0.128	-0.718	0.487	-0.726	-0.349	0.125	-0.122	-0.21	0.185	-0.302	-0.899	0.04	0.727	0.039	-0.139	0.883	1.25	1.444	6.233	0.084	-0.061	0.595	0.211	-5.771	0.037	-2.27	-0.334	-0.404	-0.07	-1.207	-0.032	-0.36	-0.218	0.371	-0.405	-0.152	-0.08	-0.398	-0.364	0.432	0.204	-0.361	-1.574	-0.327	-0.962	-0.09	1.392	0.675	-0.422	0.292	-1.158	-0.218	-0.173	-0.151	-0.079	1.646	1.562	-0.207	-0.293	-1.114	-1.095	0.564	-0.24	-0.263	-0.509	-1.099	0.432	0.033	0.636	-0.383	-0.09	0.141	-0.419	2.112	0.247	0.034	-0.659	-0.117	-0.117	-0.153	1.346	0.649	0.019	0.228	0.692	-1.997	0.379	-0.412	-0.025	-0.172	0.121	-0.368	-0.018	0.407	0.185	-2.278	-0.224	-0.819	1.45	-0.046	0.004	-0.744	-0.33	-0.187	-0.078	-0.074	-1.864	0.578	-0.014	-2.134	0.307	-0.43	0.241	0.289	-0.021	-0.125	-0.197	-0.264	-0.691	0.839	-0.725	-0.121	-0.09	0.431	0.447	-0.071	-1.817	-0.048	0.41	-0.09	-0.12	0.099	2.538	-0.208	0.193	0.581	-1.544	-0.09	0.761	-0.743	-0.425	-0.81	-0.298	2.841	2.063	0.224	-0.115	0.596	-1.848	0.869	-1.461	-0.106	-2.021	-0.294	-1.003	0.014	-0.536	0.912	-0.487	-0.147	-0.237	0.01	1.328	-0.105	0.285	-0.162	-1.316	-0.035	-2.373	-0.385	-1.146	-0.248	-0.404	-0.089	-2.683	-0.245	-0.01	0.038	0.94	-2.033	0.105	-0.216	-0.141	2.39	0.477	-0.156	-0.852	-0.426	-0.397	-0.12	-0.227	0.965	0.148	-0.482	0.459	-0.457	-0.222	0.198	0.352	-1.012	0.079	-0.427	0.107	-0.101	-0.116	0.309	0.582	1.548	-0.439	-0.254	-0.084	0.639	-0.061	-0.385	-2.918	-0.659	-0.292	0.595	-0.026	-0.105	0.846	-0.563	-0.22	0.353	1.007	-3.452	1.124	-1.207	-0.023	-0.055	0.192	-0.075	-1.402	-0.236	-0.438	0.98	-0.753	-0.053	4.801	0.791	0.906	-0.07	0.566	-0.018	-2.307	-0.165	1.593	-1.336	0.094	-1.696	0.028	-0.057	1.678	0.782	-0.043	0.036	-0.146	-0.133	0.848	0.147	0.737	0.506	-0.209	0.453	-0.085	-0.269	-0.133	-0.577	-0.133	0.097	0.334	0.051	-0.08	-0.116	-0.098	0.718	0.317	0.434	-0.296	0.175	-0.177	-0.086	1.053	-0.486	0.0	0.226	0.107	0.127	-0.097	-0.31	-0.458	-0.765	-0.798
X22163	X44664	0.994	0.532	0.287	0.468	-0.053	0.868	0.28	0.503	0.192	0.405	0.45	-0.13	-0.137	0.232	0.265	0.438	0.336	-0.027	0.183	0.558	0.899	0.985	0.464	0.625	0.639	-0.494	0.167	-0.231	0.09	0.596	0.437	0.097	0.393	0.582	1.118	0.797	0.239	0.474	0.903	0.455	0.874	-0.017	0.775	0.4	0.547	-0.099	1.982	0.442	1.1	0.387	2.464	0.497	0.7	0.542	0.381	0.461	0.872	0.905	0.071	0.313	0.182	0.28	0.82	-0.077	0.5	-0.275	1.856	0.44	0.801	0.853	0.32	-0.008	0.803	1.42	0.114	-1.322	0.41	0.918	0.208	-1.724	0.568	0.419	0.438	0.428	0.887	0.417	0.483	0.149	0.213	1.749	0.234	0.236	0.782	0.441	0.169	0.47	0.239	0.477	-0.085	0.359	0.771	0.307	0.407	0.635	0.421	0.711	-0.072	0.46	0.292	0.412	1.014	-1.263	0.479	0.002	0.452	-1.288	0.379	0.139	0.463	0.459	0.451	-0.219	2.888	0.176	-0.067	-1.318	0.547	-1.038	0.482	-0.119	2.633	0.354	-0.272	0.442	-0.352	0.309	0.539	0.428	1.125	0.381	0.466	0.826	1.302	0.495	1.077	0.675	0.568	2.327	1.953	0.326	0.529	-0.331	0.535	0.771	0.954	0.438	0.544	-0.032	0.442	0.338	0.515	0.918	2.305	0.543	1.175	0.764	0.473	0.058	0.236	0.673	0.445	0.601	0.649	-0.251	0.494	0.44	0.434	0.482	0.712	0.853	0.501	0.403	0.211	0.973	0.316	-0.009	-0.042	0.691	0.239	0.601	0.319	0.471	0.061	-0.095	-0.964	0.322	0.261	0.766	-1.426	0.603	-0.151	0.31	0.016	0.431	0.532	0.718	0.471	0.59	1.299	0.407	0.43	-0.543	0.498	0.202	0.276	0.424	1.448	0.433	0.461	-0.086	2.851	0.442	0.436	1.371	0.721	0.449	0.238	-0.241	0.631	0.837	-1.337	-0.756	0.885	0.308	0.267	0.61	2.182	-0.082	2.218	0.091	0.347	0.443	0.085	0.417	0.549	-1.53	0.584	0.398	-0.164	0.234	1.033	0.305	-0.404	0.497	0.272	0.768	1.608	0.056	0.116	0.923	0.834	0.436	1.017	-1.027	0.383	0.484	-0.356	-5.042	0.539	0.613	1.338	1.492	0.035	0.496	0.601	0.691	0.521	1.063	0.732	1.087	0.11	0.98	0.801	0.611	0.309	-0.65	0.719	1.596	0.468	0.558	0.476	0.309	-0.083	0.105	0.319	1.232	-0.061	0.462	-0.532	0.263	0.474	1.306	1.035	0.071	0.048	-4.359	0.232	-0.005	1.266	1.073	1.776	0.795	1.582	2.089	0.214	-0.777	0.265	0.413	0.255	-0.637	0.266	1.048	0.835	0.455	-0.025	1.045	3.602	1.298	0.063	0.299	0.002	0.373	1.747	0.548	1.347	2.815	0.345	0.763	1.185	0.336	3.754	0.634	0.999	0.07	0.238	0.343	1.062	-0.081	-1.29	0.794	0.452	0.665	0.434	0.241	0.052	0.216	-0.092	-0.175	0.404	0.367	0.385	0.487	0.434	0.694	-0.191	-0.715	0.692	0.571	-0.062	0.065	1.252	0.543	0.449	0.17	0.702	0.632	0.444	0.522	0.286	-1.631	-1.465
X22163	X1572	-2.163	0.496	0.06	0.599	0.956	-1.02	0.061	-0.283	0.034	0.117	0.137	0.086	0.393	0.679	-0.048	-0.114	0.033	-0.036	0.83	-0.419	1.386	0.495	0.078	0.073	0.696	1.124	-0.081	0.004	0.058	0.578	0.569	0.092	0.345	0.313	-0.814	0.322	-0.091	0.147	0.756	-0.077	-0.576	-0.098	-0.64	-0.137	-0.181	0.315	-8.434	-0.374	-0.051	-0.108	3.74	-0.173	-0.565	0.435	-0.448	0.159	1.357	-0.815	0.89	0.5	-0.23	-0.268	-0.637	-1.168	0.074	0.516	1.799	-0.275	0.092	-0.146	-0.042	0.512	0.482	1.815	0.184	-0.259	0.15	-0.837	0.395	-0.622	0.05	-0.412	-0.022	0.309	-0.983	0.043	0.371	0.155	-0.086	-2.149	0.241	0.045	0.366	0.191	-0.015	0.007	0.004	0.333	-0.711	-0.163	0.477	0.328	0.172	-0.261	-0.804	0.03	-4.971	0.056	-0.057	-0.404	1.551	0.45	0.418	-0.048	1.26	-0.207	0.082	-0.082	-0.334	-0.05	-0.73	-0.371	2.233	0.156	0.08	-13.151	0.345	-0.873	0.022	0.561	1.303	-0.186	0.592	0.042	6.128	-0.134	-0.138	-0.044	1.243	0.934	0.2	0.675	1.808	-0.285	1.032	-0.067	0.61	3.494	0.889	-0.783	0.297	0.153	0.171	1.173	-0.326	-0.181	1.219	-1.288	-0.085	-0.414	0.202	1.72	0.428	0.162	0.88	0.145	-0.066	-0.067	0.712	0.784	0.133	0.545	-0.036	0.383	0.332	0.18	0.084	0.098	0.877	-0.53	-0.102	0.797	0.047	0.513	0.209	0.772	-1.132	-0.427	0.117	-0.833	0.37	0.09	0.085	0.039	-0.621	-1.142	-0.711	0.864	0.15	0.194	0.583	-0.049	0.7	0.053	0.256	0.213	-0.258	0.017	0.077	0.112	0.027	-0.956	-0.015	0.002	1.827	-0.108	1.114	0.03	-0.029	-0.259	3.126	0.298	0.553	0.877	1.104	-0.049	0.187	-1.4	0.644	-0.952	0.085	1.422	-0.369	-0.188	-0.13	-0.334	0.348	-0.334	-0.831	-0.107	0.089	0.242	1.974	0.008	0.453	1.136	0.701	0.148	0.458	-0.053	-0.113	-0.111	-0.886	-0.044	0.139	-0.646	-0.724	-0.21	0.32	-0.7	0.482	0.082	-2.298	-0.45	0.275	0.038	1.079	-7.16	0.326	0.524	-0.343	0.877	-0.386	0.156	-0.636	0.635	-0.278	1.257	0.804	0.552	0.354	0.66	-0.104	-0.999	0.226	-0.647	-0.39	0.672	0.003	0.536	-0.095	0.285	0.039	0.222	-0.836	0.285	0.148	0.749	-0.02	0.472	-0.152	0.173	0.364	0.316	0.098	-0.953	-0.071	0.285	1.559	0.44	0.8	0.22	0.827	1.761	-0.068	-1.05	0.292	-0.031	0.174	-0.054	-0.443	2.336	-1.162	0.446	1.336	-1.2	4.455	1.169	0.867	0.105	-0.109	0.106	2.775	0.236	0.069	2.513	0.115	0.104	-0.879	0.081	1.473	0.053	0.708	0.072	0.167	-0.624	-0.211	-0.835	-0.567	0.143	0.047	0.521	0.081	0.269	-0.38	-0.936	-0.364	-2.896	0.086	0.49	0.037	-0.042	0.091	-0.209	0.715	0.554	0.069	0.655	-0.295	0.135	0.853	-0.896	0.138	-0.202	0.029	-0.618	0.095	0.123	-0.355	-2.494	-0.651
X22163	X15122	1.973	1.095	0.146	0.499	0.838	1.391	0.196	0.012	0.101	0.213	0.217	0.17	-0.022	-1.657	0.491	0.217	-0.397	-0.029	0.85	-0.407	1.535	-0.648	0.224	0.601	0.733	-1.269	-0.318	-0.512	0.258	0.979	0.51	-0.115	0.25	0.727	0.958	0.107	0.247	0.261	0.758	0.131	0.382	0.158	-0.27	0.04	0.144	-0.437	-1.433	-0.054	-0.071	-0.078	1.691	-0.245	-2.077	0.29	0.235	0.257	0.865	-0.29	0.074	-0.498	0.415	-0.039	-0.079	0.05	0.338	-0.034	1.402	-0.22	0.534	-0.102	-0.109	0.602	0.002	0.802	0.249	0.232	0.235	0.289	1.13	-0.064	0.237	0.349	-0.849	0.43	-0.995	-0.096	0.156	0.193	-0.189	1.115	0.115	1.197	-1.39	0.251	0.311	0.134	0.316	0.34	0.152	0.161	-0.67	0.301	0.119	0.119	-0.34	-0.052	1.342	0.259	0.192	0.002	1.108	1.348	0.374	0.788	0.378	0.284	0.172	0.623	0.201	0.139	0.476	-0.499	2.919	0.244	0.163	1.897	0.45	0.847	-0.968	0.147	-0.916	0.177	0.829	-0.002	1.591	2.117	0.058	0.123	1.01	0.791	-0.205	0.224	0.384	0.541	0.766	0.334	0.477	0.385	0.988	-1.07	0.359	0.43	-0.094	1.245	-0.236	0.312	0.907	-0.815	0.202	-0.587	0.213	-0.631	1.721	0.092	0.129	0.539	-0.039	0.256	1.15	0.591	-1.012	-0.833	-0.026	1.398	0.332	-0.253	0.201	0.13	-1.203	-0.551	-0.281	0.739	0.106	1.742	0.158	1.378	0.705	0.773	0.215	-0.517	-0.237	0.128	0.004	0.172	-1.418	-0.188	0.211	0.937	0.742	0.295	1.073	-0.338	0.745	0.073	0.306	0.555	0.529	0.013	0.668	0.117	0.175	-0.917	-0.66	0.184	0.522	0.126	0.286	0.264	0.253	0.354	3.503	-0.215	0.73	0.494	-0.24	0.053	0.333	0.323	-0.786	0.49	1.156	1.079	-1.116	0.761	0.262	-0.746	-0.54	-0.978	-2.2	0.382	-2.224	0.064	1.302	0.108	0.19	0.995	0.147	0.264	0.332	0.245	-0.39	0.124	0.242	0.211	0.488	0.508	1.784	-0.301	0.306	0.127	0.314	0.194	-0.45	-0.16	0.282	0.165	0.069	-5.705	0.459	-2.633	0.646	2.177	-0.624	0.524	-0.56	-0.095	0.22	-0.351	1.336	0.756	0.32	0.83	-0.036	0.088	0.268	1.258	0.608	-0.481	0.288	-0.37	0.31	0.46	0.232	0.115	0.547	0.4	0.477	-0.241	0.474	0.616	0.719	0.286	1.465	-0.005	0.239	-0.779	0.327	0.243	0.52	-0.123	0.732	0.231	1.019	0.533	-0.842	-3.495	-0.559	0.117	0.469	-0.189	0.283	-1.892	-0.616	-2.8	1.307	-1.098	1.028	1.468	-0.605	0.192	0.276	0.172	2.453	0.539	1.81	1.617	0.099	-0.949	-0.327	0.195	2.77	-0.491	1.021	-0.754	0.237	0.215	0.398	0.319	0.283	0.715	0.19	0.685	0.2	0.521	0.441	-0.331	0.146	-0.736	-1.364	0.473	0.068	0.265	0.192	0.506	0.61	1.125	-0.782	0.376	-0.731	0.21	1.382	0.562	0.138	0.469	0.682	0.644	0.202	-1.376	0.343	-0.852	0.396
X22163	X37455	-0.857	-0.644	-0.073	0.637	-0.4	0.613	-0.01	0.105	-0.06	0.152	0.007	-0.044	-0.983	-1.557	-0.709	0.159	-0.142	-0.616	-0.036	0.381	-0.425	-0.126	0.043	-1.233	-0.063	0.051	0.283	-0.187	-0.027	-0.096	-0.055	-0.045	-0.118	-0.16	-0.374	-0.457	-0.183	-0.13	0.26	-0.097	-0.188	-0.498	0.784	-0.228	-0.466	2.131	-5.865	0.003	1.002	-0.017	0.971	-0.094	-0.749	0.278	-0.128	-0.013	1.274	-0.854	0.616	0.727	0.025	-0.292	-0.485	0.029	-0.017	-0.008	0.262	-0.062	0.701	3.076	-0.118	0.378	-0.319	0.325	0.135	0.167	-0.055	-0.198	0.568	0.37	-0.268	-0.45	0.761	-0.13	-0.662	-0.026	0.217	0.106	-0.019	-0.658	-0.166	-0.172	0.376	-0.073	-0.151	-0.11	0.043	-0.156	-0.583	-0.028	0.62	-0.04	-0.016	-0.76	-0.384	0.514	-2.62	-0.086	-0.046	-0.021	-0.081	-2.406	-0.052	2.686	0.702	0.421	-0.015	-0.467	-0.258	-0.213	-0.555	0.255	0.5	0.063	-0.008	-7.352	-0.108	0.272	-0.328	-1.709	0.813	-0.059	-0.183	-0.011	3.868	-1.765	0.23	-0.129	-0.591	0.066	0.25	0.442	-0.085	-0.062	0.025	0.29	0.403	-0.941	1.594	0.445	0.282	0.094	0.386	0.994	0.906	0.039	0.116	-1.015	-0.043	-0.271	0.113	1.992	1.154	-0.474	1.367	0.644	0.138	0.112	0.413	0.47	0.088	0.407	-0.809	-0.974	0.103	-0.093	-0.037	-0.156	1.141	-0.671	-0.34	0.692	-0.061	1.468	-0.101	1.1	-1.608	-0.65	-0.062	-0.705	0.085	-0.221	-0.045	-0.035	-1.602	-0.708	0.122	-0.553	0.4	-0.169	0.956	-0.683	1.157	-0.069	-0.254	-0.73	-0.197	0.049	-1.01	-0.101	-0.038	-0.615	0.378	-0.037	0.394	-0.087	-0.554	0.046	-0.026	0.638	1.861	-0.002	0.495	0.6	1.242	0.022	-0.017	-0.03	-0.051	-0.864	-0.17	1.057	0.573	0.352	-0.427	-0.003	0.801	1.17	0.751	-1.484	1.035	-0.265	-0.051	-0.127	0.128	5.107	-1.074	0.197	-1.634	0.026	-1.11	-0.032	-0.22	0.183	-0.202	-0.326	-1.712	-2.323	0.954	-1.553	0.452	-0.037	-2.038	-0.353	0.115	-0.345	0.697	-5.598	0.352	0.72	-0.47	-2.128	-0.229	0.125	-1.37	0.318	-0.082	1.198	0.396	0.435	-0.238	1.05	-0.311	0.645	0.173	-0.115	0.151	1.204	-0.133	-0.331	0.313	-0.379	0.021	-0.404	-0.937	1.222	0.214	-0.321	0.678	0.463	0.34	0.305	-4.159	-0.302	0.531	-2.027	-0.137	0.071	0.545	-0.904	-1.182	0.59	-1.036	2.109	1.292	-0.997	1.505	-0.026	-0.688	-0.011	-1.315	1.419	-0.593	1.012	2.236	-0.187	-6.267	0.685	0.093	0.154	-0.055	-0.078	0.647	-0.039	0.441	3.85	0.014	0.286	0.27	0.009	0.494	-0.46	0.75	-0.1	-0.061	0.006	1.186	0.094	-0.508	0.622	0.039	-0.234	-0.031	-0.06	-0.131	-0.307	-0.152	-0.562	1.254	-0.042	-0.106	0.032	-0.003	-0.71	-0.057	0.793	-0.546	1.076	0.229	-0.03	0.704	-0.553	-0.01	0.074	-0.891	-0.304	-0.069	-0.424	-0.319	-0.518	-0.394
X22163	X48857	-1.179	-0.223	0.182	0.529	-0.136	-0.23	0.131	0.207	0.149	0.149	0.12	-0.034	-0.613	-1.479	0.278	0.157	0.049	-1.061	0.234	0.48	0.766	0.073	0.072	-0.488	0.644	1.534	-0.099	0.371	0.065	-0.097	0.189	0.182	0.248	-0.409	-0.895	-0.047	0.24	0.145	1.204	0.117	-0.491	-0.5	-0.032	-0.194	-0.422	0.063	-5.786	0.136	0.051	0.226	3.462	0.582	1.213	0.672	-0.244	-0.065	1.534	0.312	-0.583	-0.16	0.427	0.195	-0.112	-0.646	0.25	0.351	-0.555	-0.433	1.25	0.682	0.122	0.459	0.434	2.214	0.214	0.039	0.093	0.067	0.578	0.076	0.116	-0.442	0.293	0.267	-0.796	0.136	-0.001	0.036	-0.037	-1.201	0.172	-0.652	0.64	0.199	0.053	-0.094	0.017	0.346	-0.232	0.175	0.841	0.189	0.189	-0.041	-1.562	0.493	-1.831	0.191	0.139	0.178	1.134	-5.434	0.358	1.892	0.884	0.752	0.139	-0.896	-0.33	0.034	-0.303	-0.269	2.206	0.197	-0.085	-9.381	0.551	-0.055	-0.636	-1.627	1.035	0.303	0.558	0.104	5.193	1.166	0.465	0.068	0.969	0.892	0.226	0.166	2.265	0.808	2.079	0.004	0.511	-0.869	0.163	0.239	0.429	0.06	0.242	1.047	-0.291	-0.411	0.326	-1.413	0.13	-0.202	0.279	3.938	1.156	0.436	1.596	0.111	0.173	-0.215	0.296	0.332	0.083	0.473	-1.026	-0.891	0.134	0.319	0.096	-0.038	0.582	0.022	-0.188	0.523	0.017	1.673	0.222	1.023	-1.491	-0.427	0.102	-0.65	0.165	0.144	0.122	0.111	-0.434	-0.29	0.284	0.184	-1.962	0.503	0.586	0.123	0.599	0.171	0.144	0.282	-0.315	0.172	0.015	0.154	0.12	-0.57	0.28	0.132	0.61	-0.02	0.43	0.207	-0.029	-0.656	1.169	0.007	0.344	-0.282	1.899	0.051	0.27	-1.83	1.092	-0.643	3.66	1.827	1.05	-0.006	-0.059	-0.224	0.99	-0.874	0.509	-1.209	-0.004	0.286	-1.462	0.172	-0.506	4.339	0.514	0.257	-2.487	-0.046	-0.608	0.167	-0.349	-0.371	0.499	0.531	0.11	-0.033	-1.923	-0.889	0.593	0.098	-1.439	-0.114	0.314	-0.221	0.6	-6.784	-1.051	0.545	-3.137	-0.643	1.498	0.255	0.361	0.042	-0.036	1.027	0.174	1.638	0.296	0.053	0.258	-1.656	0.232	-1.051	-0.077	1.795	0.229	0.337	0.228	0.279	0.012	0.065	-0.286	0.631	-0.954	0.567	-0.949	-0.437	0.241	0.307	-1.639	0.267	0.118	-1.128	-0.054	0.241	0.218	1.361	1.349	0.841	0.431	3.958	0.685	1.199	0.18	0.119	-0.441	0.145	-0.563	0.139	-0.33	0.163	0.756	-0.406	4.672	0.704	0.808	0.172	0.475	0.148	2.168	0.709	2.127	3.673	0.157	-0.57	0.966	0.118	1.255	-0.625	-0.104	-0.045	0.089	-0.345	0.765	0.366	0.117	0.351	0.177	0.587	0.107	-2.053	-0.886	-0.54	-0.429	0.01	0.122	0.078	0.097	0.195	-0.281	0.862	0.154	0.804	0.512	-0.264	0.467	0.123	1.437	-0.08	-0.088	-0.284	0.068	-1.331	0.133	0.55	0.3	1.558	2.569
X22163	X47155	-0.505	-0.521	-0.224	-0.253	-0.26	-0.196	-0.214	-0.118	-0.105	-0.083	-0.233	-0.235	-0.02	-1.204	-0.246	-0.132	-0.255	-0.48	-0.283	0.173	-0.537	-0.88	-0.268	-0.267	-0.46	-0.877	-0.089	-0.124	-0.266	-0.353	-0.105	-0.1	-0.346	-0.491	-1.134	-0.253	-0.287	-0.131	-0.728	-0.252	-0.652	-0.41	-0.081	-0.474	-0.46	-0.777	-2.578	0.01	-0.323	0.84	-0.417	-0.434	-0.797	-0.468	-0.015	-0.237	-0.233	-0.752	-0.332	-0.458	-0.451	-0.352	-0.708	-0.532	-0.09	-0.488	-0.092	-0.21	-0.004	-0.418	-0.095	-0.114	-0.361	-0.456	-0.229	0.066	-0.247	-0.503	-0.11	0.788	-0.297	-0.37	-0.092	0.012	-0.581	-0.21	-0.241	-0.123	-0.194	-1.001	1.216	-0.215	-0.26	-0.029	-0.235	-0.25	-0.002	-0.138	-0.208	-0.181	0.137	-0.221	-0.163	-0.44	-0.971	-0.447	-2.044	-0.258	-0.195	-0.079	-0.462	-2.226	-0.242	0.788	0.554	0.133	-0.148	-0.418	-0.27	-0.226	-0.632	-0.054	-0.8	-0.188	0.825	-2.358	-0.311	-0.08	-0.803	-1.083	2.651	-0.274	0.072	0.215	4.358	-0.996	0.298	-0.355	-0.261	-0.479	-0.01	-1.102	-0.318	-0.442	-0.501	-0.08	-0.091	-0.702	-0.958	-0.278	0.08	0.005	0.021	0.792	-1.489	-0.335	-0.184	-0.638	-0.215	-0.4	-0.291	0.937	-2.329	-0.2	0.777	-0.122	-0.233	-0.14	0.203	0.318	-0.138	0.047	-0.641	-0.144	-0.15	0.169	-0.186	-0.302	0.298	1.367	-0.347	0.164	-0.221	0.658	-0.102	0.38	-1.005	-0.408	-0.219	-0.497	-0.25	-0.251	-0.196	-0.176	-0.168	-0.48	0.079	-0.364	0.04	-0.0	0.254	0.988	0.484	-0.265	0.688	-0.043	-0.191	-0.458	-0.859	-0.217	-0.213	-0.388	-0.102	-0.213	-0.03	-0.217	-0.283	-0.176	-0.25	0.305	-0.943	-0.197	-0.149	-2.229	1.002	-0.13	-0.243	-0.854	0.627	-0.257	-1.227	1.769	-0.808	-0.124	-0.112	-0.535	-0.864	-0.543	-1.615	-0.715	0.835	-0.256	-1.212	0.112	0.359	-1.351	-0.55	-0.246	-1.593	0.396	0.076	0.051	-0.48	0.669	0.036	-0.682	-1.898	-1.12	-0.69	-0.462	0.658	-0.197	-1.969	-0.349	0.188	-0.134	-0.06	-2.605	-0.462	0.418	-0.603	-3.504	0.817	-0.377	-0.541	-0.624	0.056	0.147	-0.658	-1.167	-0.169	0.927	-0.561	1.044	0.075	-3.831	0.548	1.401	0.3	0.09	1.605	0.082	-0.156	0.446	-1.02	1.942	0.038	0.554	0.911	0.689	-0.503	0.497	-1.723	-0.642	-0.366	0.968	-0.196	0.931	1.295	-0.567	-0.639	-0.268	-2.1	-0.091	-0.429	1.105	-0.262	-0.175	0.517	-0.229	-1.374	-2.557	-0.152	1.234	0.059	-1.177	-0.776	1.026	0.496	1.145	-1.457	-0.2	0.348	0.478	2.037	2.366	-0.005	-1.611	-0.425	-0.214	2.874	-0.497	0.77	-0.189	0.114	-0.199	-0.905	0.164	-1.549	0.581	0.499	-0.461	0.676	-0.941	-0.317	-1.042	-0.24	-0.989	0.33	-0.118	-0.027	-0.042	0.047	0.746	-0.757	-0.933	0.751	-0.53	1.117	0.097	1.104	-0.606	0.02	-0.435	-0.228	0.152	-0.213	-0.473	-0.486	-1.282	-2.108
X22163	X15990	-1.824	-0.315	-0.066	0.287	-0.255	0.319	0.007	0.112	0.011	0.161	0.036	-0.091	-0.689	-0.199	-0.927	0.054	-0.088	-0.56	-0.373	0.343	-0.221	-0.606	0.034	-1.184	-0.22	0.536	-0.053	-0.071	0.016	-0.359	0.01	0.055	0.045	0.031	-0.231	-0.701	-0.05	0.046	0.534	-0.101	-0.31	-0.212	0.556	-0.06	-0.317	1.199	-2.742	-0.033	0.661	0.004	1.928	-0.122	-0.163	0.966	-0.007	0.028	0.63	-0.356	0.421	0.664	-0.063	-0.327	-0.28	-0.649	0.154	0.223	1.561	-0.04	0.296	1.996	-0.011	0.426	0.009	0.567	0.144	-0.021	-0.093	0.021	0.32	-0.548	-0.187	-0.422	0.686	-0.022	-0.228	0.001	0.187	0.078	0.027	-0.793	-0.096	0.068	1.025	-0.024	-0.115	-0.072	0.174	-0.044	-0.53	-0.004	0.744	-0.076	0.061	-1.24	-0.723	0.216	-2.615	-0.008	-0.026	-0.059	0.155	-2.091	0.027	3.037	0.783	0.717	0.017	-0.2	-0.196	-0.195	-0.436	0.266	0.637	0.104	-0.004	-8.749	-0.234	0.04	0.053	-1.059	1.721	-0.097	-0.294	0.002	4.602	-1.086	0.24	-0.134	-0.111	0.335	0.119	-0.118	0.283	-0.345	0.412	0.302	0.47	-0.038	1.355	0.444	0.271	0.134	0.3	0.751	0.599	0.079	0.136	-0.79	-0.019	-0.04	0.283	0.97	0.16	-0.463	0.933	0.547	-0.1	-0.035	0.59	1.296	0.072	0.311	-0.406	-2.029	0.164	0.177	0.004	-0.075	0.978	-0.43	-0.253	0.658	-0.011	1.657	0.001	0.806	-1.732	-0.451	-0.027	-0.732	-0.425	-0.298	-0.019	-0.004	-0.773	-0.874	0.045	-1.833	0.653	-0.04	1.01	-0.936	1.052	-0.024	-0.005	-0.617	-0.39	0.128	-1.249	-0.08	0.0	-0.456	0.331	-0.009	0.354	-0.092	1.094	0.089	0.063	0.445	2.557	-0.029	0.297	1.227	1.285	0.105	-0.181	-0.259	-0.062	-0.546	-0.263	0.888	1.181	0.018	-0.939	-0.242	1.323	1.229	-1.285	-0.912	2.027	-0.122	-0.365	-0.109	0.236	4.468	-1.014	0.426	-1.451	0.029	-0.575	-0.016	-0.485	-0.075	0.312	-0.311	-0.833	-1.014	1.475	-1.089	0.717	-0.003	-0.686	-0.408	0.324	-0.107	0.543	-6.99	0.221	0.827	-0.669	-3.974	-0.064	-0.093	-1.049	0.389	-0.16	1.372	0.596	0.795	-0.075	1.167	0.2	0.726	0.169	0.089	0.062	1.27	-0.247	-0.291	0.259	-0.431	0.03	-0.259	-1.273	1.674	0.271	-0.149	0.528	0.209	0.419	0.548	-5.747	-0.106	0.021	-0.895	-0.126	0.141	0.27	1.034	-0.065	0.904	0.083	1.831	1.575	-0.239	0.863	0.003	-0.954	-0.015	-1.13	0.963	-0.77	-0.043	0.902	0.385	-1.239	0.61	-0.583	0.137	-0.709	-0.073	-0.725	0.146	-0.635	3.462	0.035	-0.74	-0.245	0.017	-0.085	0.367	0.825	0.018	-0.044	0.04	0.224	-0.091	-0.872	0.326	0.068	-0.349	-0.001	0.04	-0.199	-0.045	-0.153	-0.65	1.549	-0.017	-0.138	-0.218	-0.148	-0.817	-0.19	0.679	-0.444	0.446	0.186	-0.075	0.405	-0.689	0.05	-0.014	-0.447	-0.172	-0.053	-0.155	-0.066	-0.908	0.096
X22163	X58	-3.539	-0.246	0.217	0.235	-0.975	0.888	0.164	0.356	0.229	-0.212	-0.189	-0.068	0.096	0.723	-1.164	0.293	0.102	-0.334	-0.956	0.51	-0.271	1.219	0.258	-0.074	0.149	0.549	0.059	0.105	0.271	0.278	0.542	0.247	0.317	-0.214	-0.343	0.675	0.274	-0.131	1.597	0.125	-0.763	0.144	0.201	0.452	0.241	1.062	-2.977	-0.283	1.331	0.274	3.182	0.481	1.628	0.67	0.325	0.007	0.104	0.75	0.049	0.281	0.537	-0.314	-0.293	-1.199	-0.023	0.15	3.653	-0.064	-0.057	0.259	0.231	1.143	0.593	-0.117	0.136	0.151	-0.135	-0.337	0.319	-1.817	-0.705	-0.172	0.688	0.162	0.044	0.218	0.181	0.179	0.004	-0.905	0.076	-0.718	0.931	0.183	-0.031	0.262	0.239	0.112	0.192	0.238	0.892	-0.15	0.253	-0.858	1.049	0.133	-0.497	0.261	0.219	0.448	1.045	0.459	0.373	-1.166	0.901	0.453	0.088	0.352	-0.122	0.028	-1.097	-0.156	2.71	0.195	0.207	-7.317	-0.424	0.8	0.197	0.302	1.269	0.074	-0.826	0.158	3.414	1.354	0.579	-0.307	1.17	0.892	0.22	-0.121	0.845	0.519	1.001	0.693	0.685	1.84	2.729	0.324	0.301	-0.067	0.193	-0.44	1.016	0.391	0.041	-0.089	0.19	-0.115	0.396	1.539	1.704	-1.312	-0.042	0.933	0.117	0.22	0.37	1.681	0.176	0.362	0.807	-0.723	0.337	0.046	-0.554	0.335	0.889	0.224	-0.281	1.006	0.174	1.575	0.258	0.889	0.245	-0.708	0.12	-0.676	0.339	-0.456	0.215	0.206	-0.619	0.058	0.323	-1.849	0.227	0.416	0.815	-0.691	0.496	0.254	0.142	-0.21	-0.041	-0.028	-1.13	0.007	0.194	-0.245	0.369	0.037	-0.103	-0.147	1.444	0.265	0.249	0.681	4.43	0.212	-0.164	1.495	0.417	0.098	0.169	0.178	-0.237	-0.197	2.357	0.498	0.266	0.028	-1.43	-0.225	2.389	0.651	0.595	0.322	0.748	0.162	1.633	-0.091	0.483	2.883	-0.786	-0.153	-0.204	0.163	-0.036	-0.034	-0.592	0.168	-1.377	-0.767	0.679	0.027	1.044	-1.606	0.424	0.208	-0.792	0.171	0.369	-0.27	0.572	-3.64	0.132	0.626	-1.351	-0.495	0.251	0.491	-0.284	0.343	0.001	0.889	1.873	1.433	0.37	1.02	0.717	-0.111	0.251	0.895	0.665	0.13	-0.32	0.133	0.22	0.236	0.13	0.273	0.373	0.377	0.425	-0.778	0.319	0.378	0.596	1.45	-4.417	0.267	0.355	-1.678	0.171	0.284	0.063	1.817	1.429	0.78	0.529	1.839	0.926	-1.497	0.323	0.106	0.386	0.239	-0.543	0.585	-0.896	0.116	0.05	-0.862	3.553	-0.39	-0.744	0.239	-0.217	0.219	2.508	-0.651	2.21	2.299	0.193	0.223	-0.463	0.217	0.831	-0.031	0.304	0.208	0.285	0.232	0.301	-0.015	-0.021	0.184	0.407	0.429	0.215	0.883	0.425	0.471	0.174	-0.994	0.564	0.442	-1.013	0.336	-0.519	0.342	0.145	0.699	-0.384	0.536	0.702	0.079	1.054	-0.205	0.239	0.359	0.199	-0.054	0.02	0.278	0.273	-1.636	1.234
X22163	X32346	2.622	-0.354	0.139	0.508	-0.546	0.874	-0.01	-0.008	0.18	0.108	-0.273	-0.177	-0.904	-0.095	-0.205	0.168	0.13	-0.724	0.562	0.488	-1.138	-0.911	0.194	-0.103	0.824	-0.998	0.047	-0.037	0.226	-0.885	0.553	0.191	0.022	0.689	0.881	-0.254	0.213	0.043	0.601	0.201	-1.065	-0.394	0.179	0.425	0.438	0.924	7.945	0.077	1.941	0.235	-4.74	0.297	-0.819	0.732	0.062	0.143	0.649	0.334	0.117	0.089	0.551	0.187	1.327	0.483	0.249	-0.03	2.114	0.006	1.157	-1.167	-0.134	-0.05	-0.563	2.952	0.061	0.302	0.105	0.537	1.114	1.123	0.038	0.229	0.764	-0.633	0.203	0.136	0.148	0.177	-0.215	0.554	0.073	0.106	-1.214	0.216	-0.381	0.166	0.164	-0.549	-2.831	-0.016	0.611	0.282	0.14	0.321	-0.084	0.757	-0.675	-0.031	0.158	0.008	0.731	-0.464	0.248	3.025	0.18	0.358	0.159	-0.498	-0.174	0.34	-0.219	-0.285	-0.341	0.026	0.131	-6.586	-0.344	0.495	0.82	0.218	-0.226	0.197	-0.257	0.011	1.644	0.474	-0.132	-0.159	0.732	0.345	0.225	0.153	1.405	0.189	-0.315	0.031	0.135	1.146	-3.704	0.907	-0.439	0.396	0.293	-1.618	0.201	-0.484	0.73	0.002	0.153	-0.214	0.399	1.2	1.174	0.377	0.829	-1.16	0.241	0.268	-0.527	-0.213	0.181	-0.199	-0.312	0.147	0.138	0.48	0.133	0.171	0.847	0.666	0.472	0.31	0.087	1.393	0.144	-0.171	-0.25	-0.169	-0.22	-0.423	0.51	0.253	0.15	0.152	-1.831	0.101	0.164	0.003	0.18	-0.486	0.301	0.508	0.751	0.226	-0.024	0.226	-0.004	0.434	-0.634	0.071	0.088	-0.099	0.066	0.126	0.878	0.054	1.603	0.236	0.195	0.247	1.102	0.118	-0.227	0.103	0.538	-0.318	0.236	-1.127	-0.636	0.176	0.391	-1.525	-0.688	-0.66	0.206	0.142	1.86	-0.414	-3.335	-0.483	1.991	0.209	-0.529	-0.89	0.033	0.48	0.764	0.01	-0.289	0.173	-0.106	0.15	0.156	0.685	-1.533	0.504	-0.522	-0.233	-0.17	0.381	0.411	0.145	0.578	0.348	0.392	0.076	0.66	-6.304	-0.058	0.706	1.257	1.689	1.26	0.404	0.444	0.059	0.124	0.371	-0.907	1.011	-0.282	0.907	0.89	-0.389	-0.123	1.922	0.124	1.065	0.281	0.503	-0.293	0.081	-0.362	0.407	0.141	2.565	0.248	-0.126	0.022	0.622	-0.55	-1.72	0.468	0.246	-0.407	1.419	-0.295	0.182	-0.216	-0.677	0.547	0.344	1.622	3.107	1.024	2.12	0.277	0.153	0.449	0.137	-0.798	1.947	-0.033	-1.811	0.096	-1.583	2.227	0.029	1.269	0.02	0.549	0.166	-1.765	0.35	0.881	2.798	0.143	1.25	1.126	0.145	-1.061	0.658	0.837	0.067	0.244	-0.024	-0.252	0.314	0.834	0.435	0.393	-0.055	0.103	1.757	0.55	-0.393	0.136	0.546	0.54	-0.035	-1.312	0.454	0.086	-0.827	0.298	-1.047	1.094	0.592	0.22	0.157	-1.055	0.608	0.178	-0.53	0.179	-0.483	0.147	-0.34	0.29	0.685	0.394
X22163	X52974	1.426	0.239	0.298	0.38	-0.842	1.29	0.252	0.389	0.256	0.258	-1.471	0.273	-0.727	0.609	0.323	-0.172	0.125	-0.505	0.534	0.477	0.276	-0.553	0.265	0.177	0.785	0.162	-0.081	0.081	0.305	0.112	0.146	0.202	0.375	0.683	1.581	1.112	-0.271	0.17	0.63	0.28	0.181	0.857	0.214	0.512	0.418	1.172	-2.002	0.023	0.23	0.285	-1.454	0.482	-0.687	0.671	0.117	0.267	0.651	0.256	-0.01	-0.813	0.68	0.085	0.752	-0.823	0.396	-0.155	0.942	0.102	1.38	0.33	0.149	-0.51	0.134	1.113	0.278	0.429	0.088	1.084	0.961	-0.591	0.082	0.183	0.76	-0.185	-0.413	-0.158	-0.036	0.205	-0.14	-1.023	0.326	0.555	-0.512	-0.588	-0.199	0.331	0.548	-0.671	0.993	0.175	0.201	0.342	0.234	0.779	1.751	0.568	-0.901	0.217	0.261	0.135	1.217	-0.298	0.287	3.086	-1.082	-0.523	0.26	-0.004	-0.387	0.223	0.082	0.69	-0.403	0.217	0.232	-0.435	0.394	-0.675	-0.001	-0.359	3.979	-0.108	-0.417	0.228	4.047	-0.355	0.379	0.302	1.309	0.014	-0.16	0.707	1.563	0.232	-0.431	0.133	0.3	1.961	-2.014	0.686	0.39	0.22	0.348	0.347	0.825	0.048	-0.473	-0.193	-0.323	0.583	0.38	1.728	1.793	0.58	0.203	-0.365	0.099	0.322	0.282	1.044	0.118	0.583	0.98	-0.152	-0.133	0.147	0.185	-0.062	0.733	0.429	0.348	-0.01	0.115	1.236	0.297	0.303	0.669	-0.63	0.089	0.043	0.474	0.213	0.26	0.057	0.809	-0.298	0.596	0.55	0.648	-0.461	0.583	0.195	0.225	0.215	-0.0	0.508	0.249	-0.23	0.289	0.207	0.183	0.468	-0.372	0.238	1.14	0.128	0.941	0.309	0.3	0.562	0.212	0.005	-0.276	0.636	0.948	-0.271	0.269	-0.009	0.639	-1.286	-0.378	-1.027	-1.402	0.674	0.133	-0.629	1.449	0.002	-0.902	0.759	1.498	0.365	1.161	0.126	0.537	-1.785	0.362	0.292	0.54	0.033	0.001	-0.265	0.701	-0.568	0.278	-0.571	-0.146	-0.249	0.741	0.899	0.893	0.249	1.357	0.187	0.362	0.282	0.487	-3.158	0.369	0.584	1.342	0.097	0.59	0.54	0.505	-0.104	0.228	0.042	0.043	1.288	0.02	1.279	0.101	0.599	0.295	1.971	0.668	-1.618	0.389	-0.37	0.224	0.437	0.281	0.274	0.564	1.146	0.263	0.496	0.876	0.908	0.286	-0.177	1.588	0.355	0.373	-0.337	-0.022	0.257	-1.87	-0.18	2.019	0.331	0.592	2.297	1.749	-2.738	0.473	0.22	0.612	0.269	0.451	0.675	0.707	1.057	-0.107	-1.263	0.5	1.039	1.215	-0.002	-0.624	0.269	-1.134	0.456	0.163	1.751	0.277	1.796	0.173	-0.864	1.34	0.205	0.926	0.373	0.267	0.132	0.14	0.371	0.788	0.81	0.137	0.383	0.213	-0.283	0.487	-0.572	-0.146	0.784	0.437	0.369	0.034	0.417	0.258	-1.383	0.501	0.653	0.55	-0.534	-0.577	0.027	1.642	-0.584	0.274	0.29	0.363	0.333	0.252	-0.682	0.258	-0.924	1.131
X22163	X52983	-1.011	-0.405	0.205	0.381	-0.463	0.271	0.195	0.095	0.225	0.216	0.2	0.12	-0.734	-0.206	-0.838	0.241	-0.069	-0.323	0.12	0.25	1.192	-0.364	0.2	0.105	0.019	2.278	0.297	0.438	0.195	-0.102	0.243	0.215	0.022	0.097	-0.895	1.756	0.276	0.178	0.654	0.128	-1.317	0.245	-0.486	0.214	-0.259	0.581	-0.369	0.047	0.063	-0.006	-4.202	0.643	-1.144	0.555	0.041	0.255	0.448	0.569	-0.517	-0.02	0.111	0.136	0.147	0.139	0.257	-0.109	1.592	0.062	-0.114	1.415	0.107	-0.918	-0.519	1.492	0.106	0.173	-1.111	0.52	0.852	0.623	-0.002	-0.022	0.758	-0.496	-0.524	0.166	-0.45	0.224	0.107	0.846	0.158	0.94	-0.108	0.248	0.107	0.221	0.191	-0.198	0.825	-0.055	0.673	-0.699	0.04	1.913	-0.125	0.168	-2.344	0.211	-0.122	0.256	0.181	-0.078	0.039	2.89	1.029	0.271	0.041	0.316	-0.116	0.334	0.741	0.681	-0.58	0.24	-0.009	1.272	0.133	0.331	0.377	-0.788	2.271	0.028	-0.74	0.195	2.098	-1.499	-0.373	-0.114	1.411	0.058	0.224	0.242	0.589	0.348	-0.867	0.45	0.553	3.443	2.611	0.625	0.361	0.47	0.41	0.214	0.457	0.225	-0.577	0.763	0.066	-0.548	0.397	0.648	1.697	0.746	1.548	0.378	0.161	0.255	1.18	0.63	0.206	0.525	1.11	-0.427	0.234	0.306	0.12	0.271	0.719	0.765	0.351	0.196	0.153	1.633	0.167	1.068	-1.003	0.168	-0.035	-0.021	-0.205	0.255	0.195	0.176	-1.385	-0.333	0.149	0.658	-0.211	-0.332	0.984	0.53	0.394	0.069	0.44	0.476	0.102	-0.399	1.669	0.179	0.192	0.716	0.138	0.175	0.84	0.108	1.088	0.247	0.243	0.726	0.498	-0.219	0.198	0.573	0.93	-0.065	0.174	0.726	0.135	1.382	-1.201	-1.309	0.374	0.03	0.22	0.213	1.423	0.314	0.775	-0.271	2.117	-0.029	1.037	-0.046	0.498	-1.575	-0.801	0.188	-0.321	0.119	-2.118	-0.016	0.022	0.336	0.371	-0.854	1.053	0.204	0.846	-2.753	0.386	0.192	1.586	0.254	0.379	0.307	0.082	-3.858	0.005	0.67	0.287	-1.42	-0.48	-0.092	-1.269	0.007	0.404	0.768	-0.901	1.225	0.374	0.387	0.61	-0.399	0.209	0.645	0.029	-0.318	0.259	0.009	0.217	-0.01	0.136	0.171	0.219	2.197	-0.059	0.001	1.232	0.779	0.847	-2.607	1.2	0.935	0.351	-1.82	0.319	0.24	-0.188	1.784	1.827	-0.113	-1.981	1.111	0.698	0.236	0.436	0.151	0.519	0.135	-0.91	1.71	0.088	-0.429	-1.769	-0.401	-0.207	0.814	1.194	0.228	0.832	0.197	-0.118	0.145	-3.259	2.531	0.212	0.954	1.281	-0.193	0.518	0.178	1.079	-0.035	0.278	-0.159	-0.792	-0.553	-0.854	0.596	0.182	-2.024	0.196	1.285	0.447	1.648	0.03	-0.02	-0.244	0.087	-0.536	0.362	0.196	0.383	0.544	0.829	0.661	0.302	0.297	0.137	1.432	0.363	-0.126	0.213	0.528	-0.135	-0.062	-0.102	0.273	-1.144	0.959
X22163	X18476	2.554	0.095	0.067	0.568	-0.72	0.743	0.131	-0.218	0.151	0.126	-0.262	-0.085	-0.836	1.443	-0.212	0.126	0.192	-0.353	0.499	0.473	-1.225	-1.347	0.126	0.118	0.968	-0.103	0.412	0.079	0.133	-0.57	0.527	0.182	0.091	0.41	0.112	0.685	0.201	0.096	0.841	0.19	-0.946	-0.51	0.304	0.309	0.436	-0.734	0.261	0.108	1.81	0.233	-2.457	0.089	-0.187	0.403	0.175	-0.097	0.181	0.639	0.09	0.131	0.974	0.31	1.48	0.114	0.297	-0.279	1.941	-0.026	0.806	-0.545	-0.166	-0.156	-0.185	2.211	0.145	0.422	0.167	0.457	0.975	1.496	0.018	-0.096	0.352	-0.517	-0.294	0.135	0.288	0.161	0.152	0.907	-0.039	-0.414	-1.04	0.124	-0.354	0.03	-0.223	-0.459	-5.654	0.052	0.556	0.196	0.198	1.025	0.096	0.82	-3.107	-0.021	0.059	-0.055	0.487	-0.385	0.212	2.708	-0.355	0.154	0.146	-0.778	-0.133	0.429	-0.404	-1.185	-0.069	-0.079	0.137	-7.727	-0.432	0.294	0.682	-0.012	1.07	0.224	-0.256	0.046	3.103	0.139	-0.075	-0.209	-0.095	0.528	0.236	0.271	2.084	0.083	-0.215	0.288	-0.195	-0.381	-2.468	0.826	-0.374	0.374	0.425	0.329	0.694	-0.24	0.87	0.325	0.145	0.321	0.376	1.146	1.112	0.376	0.685	-0.708	0.248	0.217	-0.362	-0.328	0.17	-0.342	-0.491	0.338	0.134	0.13	0.135	0.08	1.01	0.555	0.487	0.605	0.093	1.171	0.144	0.044	0.124	-0.542	-0.157	-0.448	0.503	0.26	0.141	0.142	-2.409	0.218	0.155	0.111	-0.111	-0.712	-0.34	0.396	0.653	0.223	-0.167	0.513	0.323	0.229	-0.459	0.077	-0.056	0.229	0.024	0.029	0.576	-0.017	1.626	0.203	0.167	0.261	1.18	0.05	-0.738	0.895	-0.002	-0.565	0.235	-1.171	-0.301	0.13	0.907	-1.377	-0.278	-0.574	0.243	0.072	1.778	-0.388	-2.362	-0.557	2.588	0.362	0.293	-0.695	0.355	-1.761	0.71	0.078	-0.016	-0.002	0.248	0.103	0.377	0.521	-1.632	0.165	0.682	-0.719	0.16	-0.321	0.158	0.113	1.08	0.353	0.378	0.193	0.55	-2.991	0.038	0.67	1.27	1.617	1.082	0.497	0.396	0.075	0.14	0.214	-0.979	1.067	0.354	0.285	0.838	-0.092	0.12	1.974	0.07	0.712	0.354	0.523	-0.313	0.206	-0.26	0.399	0.33	2.312	0.403	0.203	0.322	0.526	-0.319	-2.321	0.819	0.307	0.19	1.226	-0.169	0.217	-0.224	0.664	1.495	-0.191	1.273	2.78	-0.5	1.008	0.207	0.135	0.434	0.14	-0.601	1.601	-0.42	-2.166	-0.09	-1.671	2.335	0.923	1.296	0.021	0.142	0.151	-1.771	0.095	-0.543	2.074	0.122	1.322	1.313	0.096	1.05	0.664	0.889	0.03	0.194	0.134	0.708	0.212	1.08	0.559	0.27	0.241	0.087	0.526	0.459	0.167	0.143	0.61	0.557	-0.05	-1.463	0.288	0.005	-0.962	0.41	-0.771	0.881	0.418	0.185	0.13	-0.799	0.462	0.174	-0.386	0.508	-0.505	0.145	-0.076	0.184	1.112	-0.478
X22163	X32599	-0.195	0.273	0.099	0.485	-0.21	0.704	-0.064	0.17	0.262	0.104	0.097	0.244	-0.37	0.059	-0.189	0.14	0.113	-0.839	0.488	0.337	0.129	0.741	0.273	-0.004	-0.085	0.091	0.088	0.641	0.213	0.743	-0.035	0.243	0.189	0.56	0.036	1.869	0.295	-0.538	0.597	0.26	0.372	0.355	0.196	0.386	0.26	0.841	-8.199	-0.16	0.409	0.01	2.849	0.517	-1.388	0.714	-0.135	0.269	0.161	0.756	-0.081	0.082	0.534	0.061	0.151	0.137	0.0	-0.216	1.75	0.059	0.096	0.756	0.183	0.132	-1.155	0.742	0.003	0.223	0.051	0.653	1.44	0.536	0.469	-0.131	0.376	0.391	0.168	0.093	0.217	0.251	-0.056	-1.277	0.311	0.847	0.273	0.261	0.283	0.117	-0.186	0.045	0.825	0.169	-0.908	0.213	0.098	1.737	1.609	0.312	-0.325	0.215	0.195	0.465	0.297	1.067	0.339	-2.111	0.321	0.247	0.227	0.678	0.141	0.328	0.728	0.646	-0.225	0.264	0.188	-2.062	0.273	-1.811	-0.267	-1.327	1.105	0.212	-0.015	0.183	1.77	-0.44	0.334	0.13	0.219	0.789	0.231	0.903	1.415	0.328	0.463	0.482	0.64	3.128	-0.287	0.69	0.427	0.29	0.26	-0.423	0.746	0.372	0.121	-0.035	0.201	-0.898	0.384	2.264	1.872	-0.204	1.274	0.587	0.122	0.215	0.78	0.808	0.242	0.751	0.493	-0.109	0.244	0.27	0.036	0.31	-0.25	0.222	-0.109	0.574	0.081	0.691	0.132	0.838	1.821	-1.321	0.177	-0.071	-0.935	0.097	0.101	0.161	0.738	-0.476	0.385	-0.467	0.55	0.17	0.791	-0.909	0.348	0.144	0.242	0.46	0.684	0.503	0.537	0.18	0.063	0.402	0.242	0.2	-1.258	0.125	0.813	0.28	0.207	0.546	2.389	0.278	0.189	0.743	0.487	-0.455	0.157	1.526	0.355	0.7	-0.367	-0.016	-0.201	0.65	0.049	0.01	2.014	0.529	1.446	0.605	0.125	0.273	-0.798	0.134	0.653	2.412	-0.971	0.21	-0.19	0.253	-5.027	0.103	-1.214	-0.209	0.389	-3.181	1.437	0.379	1.452	0.558	0.423	0.153	1.712	0.342	0.263	0.308	-0.681	-2.109	0.217	0.391	-0.077	-0.296	0.007	0.478	-0.765	-0.356	0.437	-1.149	1.056	1.258	0.277	0.67	0.432	0.98	0.103	1.973	0.847	-0.233	-0.594	0.308	0.294	-0.671	0.125	-0.61	0.186	1.363	-0.684	0.616	1.354	0.02	0.832	-0.374	0.061	-0.123	0.371	-2.201	0.305	0.28	0.41	1.754	2.611	0.571	-0.641	-0.19	1.008	-2.394	0.47	0.226	-1.153	0.236	-0.544	1.194	0.231	-2.305	0.573	-0.172	0.778	0.906	0.885	0.125	0.075	0.234	1.405	0.596	0.904	3.44	0.23	2.025	0.707	-0.246	-0.649	-2.381	0.827	0.326	0.282	-0.388	0.581	0.133	-0.7	0.815	-0.344	0.29	-0.058	1.449	0.1	-0.931	0.217	0.778	0.021	0.457	0.163	0.034	0.221	0.073	0.327	1.286	0.351	0.119	-0.041	0.259	0.55	-0.024	0.252	0.458	0.767	0.216	0.224	0.026	0.215	1.22	0.253
X22163	X52975	-0.93	-0.17	-0.142	-0.02	-0.469	-0.381	-0.059	0.021	0.129	-0.017	-0.128	-0.035	0.09	-0.289	-0.515	0.093	-0.237	-1.037	-0.152	0.164	0.626	-0.872	-0.059	0.321	-0.456	0.538	-0.019	0.189	-0.144	-0.267	-0.393	0.035	-0.178	-0.293	-0.437	0.329	0.121	0.097	-0.637	-0.146	-0.282	-0.081	-0.671	-0.429	-0.504	-0.778	-2.9	-0.069	-0.547	-0.18	-2.833	-0.047	-0.64	-0.101	-0.159	0.114	-0.827	-0.195	-0.739	-0.519	-0.429	-0.243	-0.53	-0.353	0.25	-0.491	0.566	-0.065	-0.222	-0.32	-0.043	-0.712	-0.369	-0.595	-0.058	-0.043	0.023	0.162	-0.468	0.992	-0.459	-0.319	-0.562	-0.268	-0.763	-0.07	-0.241	-0.061	-0.061	-0.402	-0.149	0.749	-0.58	0.104	-0.205	-0.176	0.552	-0.258	0.657	-0.021	0.615	-0.182	-0.132	0.116	-0.426	0.036	-2.23	-0.106	-0.063	0.38	-0.336	1.89	-0.201	-1.116	0.2	0.517	-0.052	0.289	-0.167	-0.213	-0.287	0.423	-0.475	0.057	-0.068	0.96	-0.131	0.174	-0.322	-1.328	1.862	-0.23	-0.72	-0.067	3.805	-1.582	-0.445	0.055	-0.152	-0.307	0.151	0.268	-0.812	-0.006	-1.015	0.202	0.516	-0.862	-1.237	0.426	0.183	0.294	0.215	1.222	0.684	0.081	-0.495	0.729	-0.071	-0.283	0.134	-0.248	1.657	-0.624	1.158	0.401	0.078	0.061	0.462	0.767	0.009	0.586	-0.715	0.878	0.142	-0.235	-0.068	-0.216	0.991	-0.098	-0.266	0.621	-0.088	1.262	-0.196	0.957	-0.402	-0.405	-0.118	-0.334	0.051	-0.147	-0.068	-0.065	-0.743	-0.572	0.315	0.371	0.047	-0.326	0.699	-0.188	0.131	-0.133	-0.229	0.575	-0.416	0.157	-0.581	-0.07	-0.062	-0.266	0.15	-0.047	0.931	-0.099	0.938	0.011	0.022	0.487	0.5	-0.094	0.227	0.634	-0.082	-0.079	0.053	-0.866	-0.578	1.842	1.712	-2.017	0.851	1.007	0.167	0.546	-0.994	0.792	1.083	-0.869	1.391	1.319	2.614	0.087	1.147	-2.354	-0.933	0.546	0.886	-0.065	-1.82	0.13	-0.839	-0.963	-0.53	0.627	1.411	-0.802	1.162	-1.559	-0.736	-0.04	1.286	0.263	-0.015	-0.207	-1.054	11.55	-0.455	-0.208	-0.198	-2.363	-1.028	-0.211	-0.882	0.422	0.317	-1.953	-1.508	0.961	0.265	-1.15	-0.772	-0.893	-0.252	-0.627	-0.597	1.412	-0.554	0.04	0.2	0.332	-0.165	-0.38	0.712	-2.515	0.392	-0.921	-0.425	-0.832	-0.679	-1.322	-0.133	0.947	0.199	1.021	-0.365	0.373	1.318	-1.192	1.259	-1.034	-2.326	2.434	-2.173	-2.153	0.725	-0.005	-0.433	-0.101	-1.304	-1.864	-1.419	-1.045	-2.006	-1.231	3.805	1.074	0.348	-0.16	0.942	0.043	2.503	-0.648	-2.93	-2.827	-0.124	-0.711	-0.722	0.144	-1.692	-1.19	-0.973	-0.45	-0.241	0.116	-0.947	-0.388	-1.093	-0.776	0.5	-0.539	0.089	1.201	0.384	2.155	0.061	-1.548	0.582	0.448	-0.07	0.401	-0.066	-1.311	-0.535	-0.024	-1.325	0.285	0.681	0.109	1.145	0.44	-0.137	0.692	-0.184	0.58	-0.065	0.222	-0.639	0.75	4.747
X22163	X42574	0.364	0.062	0.209	0.287	-0.764	0.932	0.203	0.319	0.26	0.14	-0.258	0.01	-1.191	2.699	-0.335	-0.029	0.155	-0.517	0.547	0.485	-0.028	0.311	0.222	-0.377	0.903	-0.708	0.413	0.607	0.049	-0.982	0.144	0.17	0.294	0.647	2.28	0.675	-0.852	0.237	1.03	0.216	-0.275	0.337	0.263	0.488	0.647	0.167	2.681	0.216	1.414	0.272	-1.199	0.575	-0.239	0.73	0.233	0.261	0.308	1.204	-0.485	-0.292	0.527	0.408	1.302	-1.104	0.304	0.462	2.35	0.178	0.853	0.778	0.214	-0.026	0.951	1.327	0.245	0.453	0.068	0.819	1.384	0.809	-0.101	0.395	0.916	-0.594	-0.666	-0.025	0.174	0.199	0.172	-0.65	0.046	0.602	-0.549	-0.354	-0.462	0.247	0.107	-0.413	-0.963	0.237	0.621	0.316	0.083	0.374	1.963	0.212	-1.679	0.033	0.112	-0.498	1.464	0.118	0.335	0.31	0.066	-0.811	0.212	0.102	-0.018	0.356	-0.369	0.086	0.081	0.008	0.173	-5.919	-0.101	0.549	1.106	0.093	0.703	0.173	-0.755	0.113	4.432	-1.069	-0.163	-0.123	0.771	0.651	0.224	0.512	0.308	-0.204	-0.219	0.32	-0.044	0.072	-0.232	0.356	0.237	0.348	0.508	1.178	0.635	-0.159	0.195	0.27	0.188	0.611	0.361	-0.081	2.039	0.414	0.962	0.189	0.022	0.304	0.227	0.772	0.127	0.374	-0.117	-0.317	0.303	0.249	0.169	0.184	1.447	0.898	0.436	-0.236	0.153	1.267	-0.023	-0.379	0.163	-0.444	-0.135	-0.14	0.485	0.288	0.19	0.214	-2.042	-0.165	0.472	0.556	0.435	-0.744	-0.301	0.23	0.305	0.198	0.177	0.229	0.549	-1.152	-0.874	0.22	0.205	0.222	-0.358	0.124	1.232	0.224	1.572	0.273	0.189	0.34	1.174	0.303	0.283	0.725	0.25	-0.399	0.202	-0.988	-0.749	-0.138	0.653	-1.418	-0.569	0.581	0.229	-0.007	0.799	-0.039	1.204	0.465	3.236	0.29	-0.354	-0.167	1.099	-0.969	0.405	-0.042	-1.019	0.024	0.89	-1.244	0.66	-0.256	-0.363	-1.443	-0.72	-1.307	0.024	0.419	0.641	0.18	1.149	0.114	0.378	-0.116	0.445	-5.539	0.135	0.517	1.332	1.316	1.104	0.553	0.453	0.635	0.113	-0.138	-0.538	0.807	0.337	1.316	0.451	-1.637	0.264	2.023	-0.004	-0.062	0.245	0.134	-0.138	0.397	0.172	0.434	0.624	1.79	-0.11	-0.107	0.215	0.53	0.451	-0.47	1.491	0.578	0.342	0.601	-0.404	0.248	-0.007	1.403	1.769	0.113	1.097	1.034	0.418	0.459	0.331	0.215	0.745	0.208	0.402	0.845	-0.142	0.453	-0.898	-1.907	1.212	0.672	1.276	0.221	0.569	0.221	-2.023	0.043	-1.548	1.796	0.158	1.582	0.886	-0.776	0.588	1.117	0.95	0.21	0.214	-0.089	0.383	0.354	1.118	0.743	0.409	0.519	0.215	0.71	0.447	0.131	0.012	0.546	0.55	0.375	-1.377	0.29	0.07	-1.702	0.564	-0.097	0.922	-0.244	0.782	0.234	-0.286	0.359	0.217	0.026	0.395	-0.194	0.213	-0.31	-0.159	-1.277	-1.073
X22163	X32620	-0.744	-0.502	-0.056	-0.038	-0.242	0.225	-0.028	0.065	0.184	0.008	-0.116	-0.058	0.288	0.78	-0.521	0.15	-0.256	-0.654	-0.22	0.036	-0.069	0.304	0.009	0.503	-0.481	0.682	0.135	0.531	-0.111	0.234	-0.42	0.008	-0.168	-0.026	-0.053	0.042	0.216	0.053	-0.739	-0.095	0.201	1.159	-0.826	-0.468	-0.515	-0.753	-3.089	-0.039	0.125	-0.179	-3.334	0.064	-0.579	0.067	-0.027	0.139	-0.303	0.043	-0.478	-0.398	-0.537	-0.131	-0.651	0.436	0.28	-0.289	-1.217	-0.02	-0.384	-0.784	-0.018	-0.613	-1.046	-1.082	-0.089	0.02	0.094	0.359	-0.524	0.982	-0.543	-0.201	-0.404	-0.232	-0.893	-0.041	-0.161	-0.062	-0.074	1.099	-0.201	-0.232	-0.797	0.164	-0.154	-0.163	0.28	0.334	0.995	-0.095	0.534	0.086	-0.062	-0.821	0.153	0.2	-2.952	-0.131	-0.037	0.478	0.636	2.457	-0.167	-0.862	0.592	0.423	-0.029	0.5	-0.117	-0.09	-0.161	0.503	-0.286	0.024	-0.037	3.64	-0.346	-0.795	-0.238	-1.663	2.445	-0.066	-0.86	-0.029	4.535	-1.132	-0.522	-0.061	-0.697	0.288	-0.034	0.546	-0.46	0.155	-1.246	0.366	0.672	-0.848	-2.074	0.168	0.232	0.163	0.205	1.051	0.711	0.166	-0.582	0.603	-0.042	-0.476	0.29	0.607	1.479	-0.733	1.467	0.465	0.094	-0.114	0.032	0.92	-0.078	0.735	-0.522	0.422	0.239	-0.027	-0.016	-0.067	1.21	-0.283	-0.343	0.913	-0.069	1.477	-0.198	1.169	-1.312	-0.681	-0.06	-0.386	-0.62	0.04	-0.035	-0.025	0.362	-0.719	0.101	0.7	0.053	-0.307	0.791	-0.257	0.311	-0.093	-0.145	0.676	-0.472	0.155	-0.811	-0.056	-0.033	-0.192	0.095	-0.028	1.29	-0.037	0.361	-0.125	0.075	0.67	0.079	-0.108	0.192	0.756	0.441	-0.146	0.216	0.281	0.293	3.052	-0.376	-1.076	1.4	0.493	-0.018	0.444	0.75	0.868	-1.065	-1.249	0.465	0.833	1.545	-0.175	0.433	-2.378	-0.667	0.211	-1.983	-0.085	-4.422	0.05	-0.203	-0.637	-0.111	-0.321	1.397	-0.042	0.385	-0.655	0.345	-0.013	1.507	0.064	-0.098	0.125	-1.437	3.025	-0.233	0.287	0.596	-1.969	-0.957	-0.188	-0.141	0.722	0.307	-1.88	-1.738	0.011	-0.388	0.304	-1.226	0.695	-0.173	-0.708	0.054	0.808	-0.747	0.613	0.139	0.281	-0.199	-0.244	-0.321	-1.973	-0.256	-0.34	0.38	-0.864	-0.425	0.582	0.447	0.531	0.012	0.04	-0.165	0.358	-2.055	0.693	1.92	-1.229	0.168	2.565	-0.976	-0.913	0.658	-0.031	0.282	0.012	-0.305	-2.35	-2.055	-2.264	-0.84	-1.788	2.614	0.97	0.206	0.236	-0.508	-0.076	1.184	-0.125	-2.783	1.061	-0.008	0.693	0.272	0.106	-0.639	-1.089	-0.571	-0.119	0.019	0.013	-1.372	-0.392	-0.513	-0.224	0.153	-0.619	0.122	2.342	0.001	3.262	0.087	-0.245	0.46	-0.03	-0.101	-0.091	-0.06	-1.05	-0.783	-0.249	-1.369	-0.073	0.443	0.154	0.011	-0.228	-0.257	0.188	-0.002	0.989	-0.051	0.724	-0.343	1.538	3.693
X22163	X57595	-3.263	0.347	0.298	0.471	0.413	0.25	0.266	0.391	0.298	0.282	0.131	0.285	0.292	1.311	0.175	0.114	0.348	-0.269	0.704	0.334	0.221	0.24	0.208	0.112	0.217	1.171	0.302	-1.386	0.204	0.565	0.137	0.29	0.373	0.583	2.199	-1.274	-0.107	0.255	1.37	0.26	0.933	0.262	0.76	0.505	0.618	1.41	-1.954	-0.056	-0.212	0.312	-9.259	0.326	0.573	0.486	0.25	0.28	0.974	0.011	1.054	0.466	0.165	-0.021	0.388	-0.207	0.227	0.606	1.654	0.12	0.841	-1.941	0.012	0.0	0.348	1.587	0.306	0.454	0.189	1.093	0.175	-2.701	0.299	-0.182	0.645	0.439	1.016	-0.099	0.269	0.239	-0.836	0.251	0.297	0.569	0.798	-0.492	0.008	0.314	-0.002	0.227	-0.215	0.249	0.194	0.344	0.286	0.372	-0.009	0.637	1.314	0.299	0.257	-0.055	0.825	1.496	0.19	0.197	1.006	0.478	0.252	-0.257	0.283	0.403	0.825	-0.473	0.365	0.242	0.185	-5.02	-0.057	0.465	0.656	0.466	-3.93	0.019	0.482	0.106	0.755	-0.178	0.553	0.372	1.331	0.803	0.261	-0.246	1.798	-0.11	0.443	0.229	0.671	2.19	-3.186	0.59	0.347	0.446	0.36	0.393	0.712	0.295	0.095	0.184	0.267	-1.264	0.407	-0.328	2.629	0.812	-1.123	0.744	0.09	0.298	0.114	1.248	0.281	0.732	0.5	0.342	0.369	-0.166	0.259	0.242	0.561	0.055	0.226	0.427	0.174	1.399	0.27	0.943	-0.265	-0.154	0.266	0.351	0.36	0.146	0.269	0.256	-1.679	-0.719	0.106	0.532	0.431	0.746	1.091	0.291	-0.053	0.104	0.416	0.166	0.008	0.493	0.982	0.278	0.268	-0.3	0.234	0.267	1.194	0.256	1.07	0.304	0.2	-0.121	2.768	0.22	0.484	-0.064	1.15	0.143	0.174	0.953	0.736	-0.28	0.24	-2.766	0.53	0.684	0.322	-0.319	1.965	0.325	-3.599	0.67	2.214	-0.03	0.145	-0.202	1.089	6.319	-1.758	0.325	-0.085	0.146	0.734	-0.516	-1.41	0.38	-0.074	0.607	-1.195	-0.557	1.684	0.936	0.05	0.266	0.358	-0.211	0.395	0.339	0.609	-7.854	0.26	0.63	-0.256	-0.496	0.613	-0.376	-0.775	0.27	-0.015	1.787	1.236	0.915	0.394	1.704	1.048	1.461	0.188	0.775	0.775	0.38	0.19	-0.009	0.202	0.285	0.264	0.093	-0.547	1.845	0.477	0.689	1.099	0.116	0.497	0.193	-0.364	0.103	-0.741	1.31	0.346	0.329	1.474	0.324	0.738	0.816	1.133	1.907	0.932	-0.408	0.474	0.15	0.001	-0.975	0.077	1.617	0.69	-0.626	0.532	0.737	4.338	0.191	-0.045	-0.014	-1.001	-0.303	5.124	-0.077	1.597	4.581	-0.633	-1.162	0.876	0.256	0.921	0.572	0.76	0.312	0.27	-0.266	-1.264	0.094	-0.907	0.697	0.306	0.471	0.256	0.888	-1.049	0.8	0.244	1.119	0.559	0.286	-0.063	0.406	0.167	0.372	0.206	1.136	0.33	0.394	0.359	0.188	0.674	0.228	0.283	0.463	0.315	-0.096	0.233	0.155	0.555	-1.386	0.059
X22163	X57453	-3.061	0.398	0.28	0.482	0.131	-0.985	0.227	0.368	0.292	-0.098	0.145	0.148	0.4	0.539	-0.25	0.167	0.331	-0.525	0.223	0.419	0.479	0.936	0.262	-0.43	0.055	1.573	0.368	-0.169	0.234	0.749	0.062	0.302	0.382	0.666	1.121	-0.453	0.244	0.103	1.452	0.289	1.267	0.115	0.27	0.394	0.571	1.324	1.61	-0.779	0.403	0.321	-6.843	0.348	-0.396	0.661	-1.15	0.319	0.92	-0.209	0.844	0.582	0.148	0.104	0.392	0.079	0.085	0.524	1.594	0.066	0.29	-1.447	0.029	0.116	-0.297	1.913	0.245	0.338	0.02	0.657	0.758	-2.168	-0.358	-0.282	0.771	0.432	0.827	0.171	0.273	0.102	-0.119	0.56	0.281	0.329	0.336	-0.601	0.088	0.302	0.24	0.335	-0.034	0.287	-0.224	0.22	0.302	1.174	0.061	0.511	1.457	0.327	0.27	0.089	1.114	-0.349	0.112	-0.101	0.495	0.654	0.287	-0.271	0.266	0.326	0.891	0.07	0.207	0.064	0.256	-5.92	0.24	0.319	1.195	-0.459	-6.813	-0.004	0.319	0.226	1.663	1.18	0.552	0.351	1.288	0.87	-0.342	0.171	1.619	-0.018	0.683	0.618	0.663	2.389	-2.174	0.547	0.324	0.327	0.54	0.492	0.576	0.314	0.06	0.469	0.283	-1.264	0.321	-0.128	3.109	0.014	-1.613	0.693	0.193	0.325	0.4	1.217	0.291	0.513	0.989	0.211	0.374	0.289	0.25	0.366	0.741	-0.46	-0.229	0.585	0.259	1.087	0.076	1.347	-0.186	-0.22	0.291	0.344	0.264	0.146	0.197	0.257	-2.609	-0.262	0.191	0.607	0.314	0.594	1.093	0.66	0.517	0.153	0.359	0.065	0.394	0.723	0.56	0.293	0.26	-0.09	-0.039	0.278	1.426	0.281	1.429	0.296	0.311	0.634	4.04	0.168	0.391	1.02	1.47	0.321	0.274	0.928	0.231	-0.202	-0.009	-1.282	0.779	0.568	0.336	-0.519	1.479	0.578	-1.955	0.401	1.497	0.255	-1.722	-0.579	1.029	6.546	-1.55	0.296	-1.1	0.298	-2.202	0.041	0.601	0.548	-0.067	0.713	1.071	-0.608	1.629	0.408	-0.097	0.283	1.249	-0.287	0.396	0.216	0.664	-4.97	0.271	0.308	-1.353	0.409	-0.458	-0.312	-0.966	0.263	-0.005	1.651	1.578	1.066	0.399	1.464	0.712	1.63	0.128	1.6	0.801	0.27	-0.075	0.022	0.325	0.346	0.22	-0.319	0.011	0.85	0.228	0.575	1.15	0.832	0.701	0.226	-0.736	0.14	-0.297	1.029	0.319	0.341	0.091	1.701	1.732	0.756	0.957	1.27	1.364	-0.767	0.39	0.282	-0.434	-0.156	0.052	1.061	0.682	-0.427	0.859	0.506	3.795	0.21	-0.709	0.188	-1.047	0.27	2.808	0.415	0.336	4.485	-0.1	1.171	0.35	0.075	-0.148	-0.847	0.947	0.38	0.123	-0.239	-0.349	0.287	-0.633	0.894	0.331	0.333	0.111	1.565	-0.065	1.999	0.314	0.718	0.552	0.2	0.145	0.416	-0.067	0.425	0.303	1.09	0.202	0.545	0.403	0.293	1.256	-0.941	0.304	0.268	0.079	0.452	0.287	0.056	0.555	-1.098	-1.078
X22163	X53013	-2.577	-0.693	0.214	0.418	0.246	0.188	0.166	0.107	0.247	-0.265	0.219	0.126	-0.092	0.901	0.66	0.048	0.307	-0.497	0.519	-0.025	0.768	1.009	0.254	0.5	0.124	0.812	0.381	-1.058	0.107	0.366	0.321	0.229	0.326	0.256	1.944	-0.832	0.275	0.172	0.753	0.203	0.634	0.058	0.164	0.175	0.368	0.759	-1.117	0.115	-0.694	0.197	-7.882	0.377	-0.103	0.055	-1.03	0.249	-0.293	0.206	1.146	0.322	0.388	0.245	0.079	-0.16	-0.163	0.386	0.194	-0.115	0.828	-2.718	0.134	0.247	-0.964	0.857	0.11	0.266	0.118	-0.196	0.445	-3.747	0.07	-0.043	0.784	0.416	0.73	0.154	0.11	0.068	0.139	0.612	0.105	-0.103	0.274	-0.401	0.128	0.265	0.069	0.29	-0.056	0.213	-0.819	0.18	0.214	1.818	1.162	0.701	-2.315	0.212	0.175	-0.186	1.147	-0.63	0.194	0.321	0.559	0.235	0.197	-0.658	0.162	0.296	0.619	-0.194	-1.054	0.231	0.198	-1.116	-0.052	-0.009	1.428	-0.268	-6.092	0.234	-0.275	0.181	-2.376	1.689	0.541	0.489	2.342	0.829	-0.896	-0.128	0.913	-0.529	0.088	0.471	0.116	1.854	-2.891	0.474	0.177	-0.204	0.49	0.166	0.729	0.307	0.299	0.571	-0.088	-0.398	0.397	0.117	3.082	0.094	-2.001	0.362	-0.226	0.278	-0.217	-0.273	0.213	-0.667	0.538	0.298	0.13	-0.065	0.181	0.159	0.496	-0.145	0.037	0.32	-0.009	0.698	-0.037	0.918	1.149	-1.139	0.141	0.458	-0.072	0.276	0.157	0.18	-1.066	0.311	0.109	0.687	0.279	0.42	1.119	0.643	0.18	0.107	0.177	-0.147	0.442	0.254	1.216	0.155	0.077	-0.032	-0.984	0.104	0.99	0.146	0.538	0.257	0.246	0.08	3.54	-0.729	0.034	0.065	0.898	0.239	0.319	0.752	0.516	-0.934	-0.249	-1.498	0.127	0.385	0.224	-0.698	2.675	0.38	-5.187	0.191	0.549	0.366	-0.807	-0.494	1.022	2.684	-1.759	0.268	-0.299	0.228	-1.872	-0.138	0.635	0.511	-0.168	0.923	0.249	-0.785	1.878	0.498	0.281	0.159	0.244	-0.449	0.309	-0.01	0.848	-6.405	0.261	0.667	-0.238	0.683	0.077	-0.054	-0.515	0.432	0.008	2.313	1.635	1.354	0.358	1.378	0.794	1.792	0.204	1.984	0.759	-0.019	0.229	0.207	0.046	0.097	0.174	-0.491	0.11	1.466	0.122	0.575	1.441	0.734	0.37	1.177	-1.415	0.136	-0.868	1.924	0.2	0.014	0.357	-0.066	2.33	-0.091	1.251	1.513	1.843	0.188	0.39	0.196	-0.94	0.047	-0.145	2.142	0.202	-0.411	0.784	0.483	5.692	0.772	-1.307	0.22	-0.207	0.172	4.748	0.372	0.889	4.193	0.019	0.796	1.175	0.045	2.527	-1.106	1.027	0.226	-0.211	0.195	0.255	0.269	-0.488	0.812	0.275	0.317	0.171	1.363	-0.114	1.743	0.149	1.088	0.498	0.297	0.0	0.357	-0.707	0.547	0.497	1.262	0.128	-0.201	-0.224	0.177	1.335	0.204	0.141	0.297	0.228	0.187	0.202	-0.2	0.519	-1.019	-0.799
X22163	X52234	-3.395	0.142	0.328	0.494	0.273	0.299	0.188	0.393	0.336	0.319	0.186	0.162	0.139	1.003	-0.644	-0.009	0.365	-0.416	0.662	0.415	0.597	-0.298	0.317	0.224	0.487	1.264	0.442	-1.607	0.276	0.797	-0.035	0.325	0.347	0.384	2.347	-0.429	-0.207	0.341	1.544	0.331	0.84	0.374	0.784	0.515	0.585	1.513	-0.8	-0.826	0.408	0.315	-7.767	0.189	0.484	0.55	-0.043	0.338	1.398	-0.156	1.079	0.507	0.399	0.166	0.423	0.266	0.317	0.636	1.231	-0.456	0.832	-1.342	0.072	0.004	0.554	1.918	0.333	0.462	0.249	0.865	0.454	-3.332	0.238	-0.612	0.747	0.451	0.968	0.073	0.402	0.199	-0.428	1.079	0.365	0.513	0.467	-0.562	0.045	0.359	0.335	0.383	-0.309	0.312	0.543	0.373	0.294	0.773	0.661	0.801	0.734	0.282	0.299	0.096	1.189	0.622	0.081	0.588	0.854	0.685	0.304	-0.596	0.311	0.31	0.57	-0.611	1.882	0.137	0.262	-8.983	0.251	0.399	0.596	-0.044	-0.995	-0.085	0.182	-0.025	0.994	0.16	0.53	0.465	1.427	0.801	0.286	0.314	1.675	0.378	1.145	0.424	0.59	2.694	-2.064	0.505	0.446	0.467	0.467	0.471	0.796	0.087	0.265	0.558	0.269	-1.22	0.403	-0.057	2.872	0.764	-0.828	0.592	0.19	0.31	0.472	1.108	0.313	0.809	0.298	0.476	0.388	0.052	0.141	0.197	1.032	-0.0	0.307	0.848	-0.067	1.629	0.248	1.199	-0.472	-0.507	0.301	0.265	0.305	0.21	0.299	0.301	-2.444	-0.905	0.062	0.695	0.439	0.72	1.061	0.339	0.268	0.161	0.45	0.006	0.292	0.565	0.801	0.306	0.305	-0.163	0.006	0.304	1.347	0.209	0.931	0.286	0.281	0.376	3.247	0.34	0.643	0.577	1.303	0.318	0.387	0.78	0.688	-0.202	-0.032	-2.305	0.578	0.665	0.334	-0.161	1.682	0.509	-1.102	0.632	0.953	0.292	-0.188	-0.386	0.806	6.895	-2.356	0.355	0.062	0.321	-0.123	0.064	-0.082	0.587	-0.801	0.838	-0.913	-1.527	1.693	0.589	-0.196	0.276	0.761	-0.495	0.412	0.319	0.611	-9.976	0.393	0.609	-0.147	-0.142	0.496	0.063	-0.705	0.289	0.005	1.568	1.423	0.95	0.408	1.454	0.778	1.419	0.179	0.85	0.745	0.643	0.295	-0.147	0.261	0.372	0.293	-0.155	-0.192	1.392	0.507	0.578	1.054	0.519	0.537	1.013	0.053	-0.122	0.067	0.976	0.367	0.333	1.149	1.35	0.813	0.498	1.378	2.301	1.378	-0.428	0.475	0.268	0.043	-0.635	0.353	1.629	0.683	-0.085	0.447	0.246	2.681	0.12	0.284	0.255	-0.812	0.174	3.986	0.323	1.049	4.171	-0.136	-0.043	0.599	0.294	0.894	0.271	0.856	0.407	0.332	0.161	-1.267	0.005	-1.029	0.767	0.312	0.379	0.036	1.104	-0.564	1.228	0.291	1.315	0.519	0.325	0.262	0.379	0.113	0.22	0.266	0.88	0.785	0.048	0.369	0.163	0.053	0.145	0.288	0.402	0.427	0.306	0.28	0.066	0.484	-2.022	-1.269
X22163	X39379	-0.744	0.712	0.008	0.448	-0.542	0.171	0.073	-0.077	0.168	0.141	-0.153	-0.067	0.419	0.63	-0.07	-0.227	0.087	-1.423	-0.424	0.464	-0.78	-1.234	0.087	0.128	-0.472	-1.778	0.15	-0.535	0.085	-0.217	0.734	0.155	0.079	-0.291	-0.107	0.774	0.206	0.233	2.282	-0.016	-0.342	-0.41	0.684	0.718	0.729	0.11	4.67	0.099	0.661	0.026	-4.596	-0.122	-0.435	0.284	0.271	0.187	0.204	0.6	-0.465	-0.636	0.224	0.394	1.466	0.245	0.259	-0.24	2.208	-0.215	-0.083	-1.034	-0.196	-0.301	0.999	2.209	0.074	0.061	0.142	-0.274	0.946	1.202	0.3	-0.216	0.241	-0.414	-0.071	0.098	-0.196	0.111	-0.484	1.938	0.108	1.037	-0.966	0.18	-0.01	0.091	0.342	-0.198	-1.753	0.0	0.783	0.237	0.182	0.778	-0.685	0.903	0.685	0.011	0.077	0.297	0.8	0.522	0.291	3.05	-0.598	0.402	0.102	-1.917	0.077	-0.025	-0.307	-0.57	-0.264	0.175	0.099	-5.55	-0.101	0.604	0.182	0.518	-2.473	-0.243	0.581	0.078	2.451	-1.094	0.408	0.385	2.041	0.449	0.227	0.286	1.208	-0.491	0.577	-0.019	0.464	0.028	-2.791	0.73	-0.118	0.481	0.287	-0.481	0.104	-0.068	0.967	0.451	0.068	-0.9	0.128	-0.789	2.052	0.874	1.286	-0.923	0.179	0.124	-0.47	-1.078	0.143	0.656	-0.717	0.69	0.203	0.363	0.027	0.072	0.366	0.517	0.497	-1.35	-0.05	1.11	-0.023	0.118	0.666	0.988	-0.055	-0.485	0.475	0.275	0.094	0.075	-1.628	0.132	0.631	-0.029	-0.784	0.047	0.713	0.756	0.055	-0.001	0.204	0.643	0.407	-0.165	0.182	0.123	0.054	-0.244	0.189	0.074	0.494	0.115	1.467	0.206	-0.148	0.422	1.236	0.14	0.306	-0.278	0.993	-0.017	0.385	-0.838	0.269	-1.156	-0.923	1.646	-0.917	-0.286	-0.342	0.425	1.682	-0.329	-2.848	-0.057	-0.665	0.018	-0.899	0.053	0.321	4.913	0.703	0.152	0.55	-0.077	0.912	-0.273	0.317	0.683	-3.521	0.541	-2.601	-0.451	-1.767	-0.6	-0.482	0.046	0.842	0.358	0.381	-0.01	0.697	-4.985	-0.466	0.376	1.152	1.789	1.092	0.39	0.491	-0.529	-0.278	0.887	-1.092	-0.049	0.007	1.198	0.702	-0.452	-0.127	0.217	-0.082	0.357	0.194	0.605	-0.268	0.182	0.152	0.566	0.509	2.001	-0.347	-0.266	-1.896	-0.299	-0.241	-3.373	0.539	0.23	-0.401	1.338	0.1	0.11	0.563	-1.35	0.987	0.648	1.292	2.438	0.651	2.09	-0.076	0.09	0.082	0.15	-0.738	1.584	-0.304	-1.069	0.316	0.705	-0.728	-0.12	0.9	-0.064	0.631	-0.069	0.926	0.023	-0.813	0.856	0.135	0.744	1.231	0.093	-0.456	0.361	0.839	-0.115	0.144	0.141	0.139	0.247	0.859	0.259	0.509	0.629	0.056	0.734	0.406	-1.295	-0.03	-0.418	0.254	-0.142	-0.269	-0.07	0.101	-0.321	0.01	0.513	-0.24	0.592	-0.138	0.026	-1.42	0.519	0.099	-0.304	0.151	-0.481	0.105	0.307	0.034	-0.191	-0.939
X22163	X46111	-1.935	1.013	-0.163	-0.035	-0.154	1.338	0.043	0.335	0.205	0.022	-0.065	0.063	0.364	-0.226	0.866	0.253	-0.1	-0.188	-0.878	0.007	-1.012	-0.857	-0.192	-0.302	0.273	2.03	-0.296	0.391	0.05	1.466	0.586	-0.053	0.143	0.058	-1.543	-0.088	0.255	0.239	-0.917	-0.176	1.256	0.688	-0.177	-0.222	0.07	0.089	2.766	-0.172	-0.914	-0.045	-4.464	0.236	0.273	-0.037	0.405	0.035	-0.735	0.697	0.874	0.681	0.332	-0.094	-0.176	0.157	0.372	-0.377	1.196	0.123	0.561	-0.362	0.052	-0.432	0.363	2.747	0.105	-0.162	-0.006	0.769	-0.148	1.127	-0.213	-0.23	-0.476	0.235	1.006	-0.025	-0.056	0.073	0.191	-0.759	-0.254	0.641	0.71	0.21	-0.067	0.159	0.06	-0.279	-0.033	-0.416	0.681	0.239	0.064	-0.166	-0.189	0.283	-2.942	0.119	0.071	-0.881	0.494	2.153	0.306	-2.088	-0.152	0.865	0.119	0.111	0.109	0.251	-0.098	-0.153	0.963	0.198	0.102	3.05	-0.355	-0.277	0.596	1.089	-1.031	0.326	-0.251	0.084	-2.681	-1.326	0.234	0.152	-0.906	-0.434	0.218	0.649	0.72	0.532	0.5	-0.406	0.351	0.296	-3.313	0.391	0.323	-0.062	-1.243	0.398	0.709	0.419	-0.467	0.271	-0.084	0.118	0.374	-0.338	2.129	-0.298	1.229	0.651	0.221	0.185	-0.863	-0.14	0.125	-0.285	0.186	-0.202	0.135	0.453	0.074	-0.116	1.025	0.436	0.147	-0.067	0.062	0.691	0.117	0.486	-0.043	0.285	0.089	-0.431	0.512	0.15	0.033	-0.022	1.25	-0.362	0.024	0.67	-0.224	0.153	-0.051	-0.763	0.649	0.133	-0.376	0.579	-0.569	0.324	-0.11	0.125	0.093	-0.679	0.152	0.112	1.205	0.063	1.944	0.204	0.146	0.37	2.449	0.256	0.046	0.981	0.961	0.123	-0.218	-0.35	0.529	-1.101	1.389	3.036	0.646	-0.303	-0.078	0.674	1.376	0.694	0.686	-0.653	4.1	0.239	-0.581	0.102	0.146	9.146	-0.357	-0.241	-1.123	-0.059	-1.559	0.199	-2.821	-0.419	0.137	0.271	0.406	-0.025	-0.099	-1.311	0.874	0.115	0.213	0.1	0.339	-0.607	-0.428	-2.252	0.385	0.69	0.319	0.505	0.877	0.355	0.234	0.244	-0.135	0.759	0.4	0.71	0.072	-0.43	0.641	1.059	0.179	0.715	0.659	0.224	-0.449	0.014	0.311	-0.165	-0.052	0.122	-0.38	-0.953	-0.414	0.275	-0.259	-0.055	0.406	1.683	-2.446	0.481	0.005	-1.054	0.309	0.252	-0.756	0.247	0.208	0.657	0.129	1.973	0.4	1.089	0.311	0.059	-1.279	0.053	-0.448	1.887	-1.334	-1.059	0.669	-0.787	1.983	-0.859	0.177	0.18	-0.529	-0.28	-0.053	-1.392	2.046	0.64	-0.027	-4.918	0.895	0.072	2.006	-0.773	-0.225	-0.055	0.203	0.139	0.365	-0.255	-1.367	0.039	0.118	-0.109	0.113	1.019	0.472	-0.274	-0.01	0.761	0.37	0.383	-0.587	-0.336	0.079	0.734	-0.037	-0.35	-1.098	0.492	-0.536	0.177	0.222	-0.542	-0.113	0.387	0.131	0.53	0.124	-0.044	0.28	-0.966	1.021
X22163	X43802	-1.415	-0.713	-0.46	-0.539	-0.528	-0.461	-0.417	-0.4	-0.459	-0.447	-0.438	-0.43	-0.059	0.505	-0.697	-0.291	-0.444	-0.284	-0.702	-0.161	-1.338	0.136	-0.408	-0.463	-0.799	0.327	-0.378	-0.038	-0.464	-0.455	0.117	-0.252	-0.493	-0.139	-1.058	-0.925	-0.402	-0.419	0.325	-0.455	-0.8	-0.487	-0.123	-0.528	-0.624	-0.622	-1.597	-0.047	-0.254	-0.385	-0.447	-0.405	-0.613	0.766	-0.395	-0.319	-0.869	-0.487	-0.99	-0.639	-0.656	-0.538	-0.62	-0.828	-0.509	-0.6	0.12	-0.382	-0.737	0.024	-0.211	-0.587	-0.056	-1.312	-0.289	0.393	-0.387	-0.86	-0.796	0.084	-0.569	-0.495	-0.445	-0.12	-0.349	-0.241	-0.448	-0.408	-0.423	-1.162	-0.47	0.108	-0.988	0.192	-0.489	-0.365	-0.326	0.165	0.122	-0.435	0.132	-0.347	-0.446	-1.264	-0.411	-0.664	-0.468	-0.451	-0.443	-0.059	-0.686	1.887	-0.495	-2.127	-0.791	0.111	-0.403	0.401	-0.194	-0.516	-0.536	-0.288	-1.933	-0.287	-0.342	-0.099	-0.194	0.285	-0.473	-0.27	-1.535	-0.149	-0.629	-0.427	3.34	0.925	-0.311	-0.487	-1.423	-0.197	-0.265	-0.508	-0.959	-0.661	-1.048	-0.019	-0.379	-1.096	1.053	-0.459	-0.11	-0.502	-0.52	0.504	-0.518	-0.481	-0.643	-0.203	-0.312	-0.719	-0.334	-1.205	-0.232	-0.727	-1.123	-0.023	-0.435	-0.404	-0.305	0.855	-0.45	-0.499	-0.407	0.879	0.099	-0.488	-0.381	-0.411	0.101	-0.591	-0.447	-0.468	-0.437	-0.722	-0.428	0.134	-0.401	-0.521	-0.417	-0.258	0.501	-0.318	-0.426	-0.442	-0.693	-0.463	-0.003	-0.344	-0.535	0.008	0.428	-0.586	0.009	-0.33	-0.07	-0.167	-0.565	-0.599	-1.116	-0.446	-0.388	-0.39	-0.048	-0.328	-1.073	-0.288	0.46	-0.372	-0.307	0.252	2.197	-0.167	-0.191	-0.429	-0.988	-0.363	-0.358	-0.795	-0.838	-0.936	-0.36	-1.922	-0.921	-0.661	-0.417	1.773	-1.382	0.266	1.663	-0.48	-1.688	-0.1	0.062	-0.36	-0.116	0.2	0.62	-0.364	-0.022	-0.164	-0.739	-0.387	-0.9	-0.167	-0.321	-0.73	-0.988	0.325	-0.952	-0.132	-0.802	-0.409	-0.079	0.161	-0.487	-0.434	-0.472	-3.098	0.168	-0.591	-1.062	-1.127	-0.852	-0.415	-0.739	-0.633	-0.342	-1.417	0.334	-0.809	-0.43	-1.014	-0.85	-0.851	-0.272	-1.493	-0.676	-1.897	-0.29	-0.387	-0.463	-0.446	0.265	-0.474	-0.114	-1.206	-0.215	-0.674	-1.077	-0.871	-0.399	-0.282	-1.116	-0.403	-0.003	-0.868	-0.325	-0.422	-1.417	1.336	-2.122	-0.742	-2.067	-3.913	-1.468	-1.934	-0.38	-0.117	0.582	-0.249	-0.85	-0.874	-0.383	0.01	-0.946	-0.968	-4.809	-1.244	-1.13	0.01	-1.145	-0.412	-4.283	-0.651	1.797	-3.744	1.478	-1.808	-1.167	-0.439	-3.873	0.519	-0.898	-0.268	-0.442	-0.21	-1.261	-0.498	-0.423	-0.697	-0.012	-0.448	-0.25	0.067	0.099	0.257	0.972	-0.528	-0.525	1.351	-0.356	-0.218	-0.349	-0.752	-0.678	-0.922	-0.53	-0.499	-0.757	1.25	-0.889	-0.228	1.754	-0.309	-0.41	-0.319	-0.38	-0.284	0.572	1.412	-0.658
X22163	X1573	-0.841	-0.532	-0.068	-0.003	0.042	-0.122	-0.057	0.013	0.082	0.02	-0.079	-0.075	0.125	-1.703	0.29	-0.107	-0.184	-0.62	-0.095	0.228	0.184	-0.19	-0.104	-0.081	-0.227	-0.74	-0.121	0.108	-0.105	-0.321	0.235	0.013	-0.103	-0.419	0.192	-0.56	-0.015	0.072	0.307	-0.116	-0.372	-0.433	0.029	-0.159	-0.187	-0.269	0.515	-0.055	-0.35	-0.131	1.966	-0.153	-0.449	-0.05	-0.067	-0.046	-0.178	-0.857	-0.357	-0.518	-0.387	-0.248	-0.836	-0.423	0.017	-0.449	-2.438	-0.076	0.465	-0.085	-0.058	-0.104	0.339	-0.692	-0.054	0.037	-0.072	-0.188	0.317	0.984	-0.167	-0.296	-0.068	0.887	-0.53	0.02	-0.234	0.184	-0.053	-0.693	-0.089	-0.11	0.236	0.106	0.096	-0.093	0.196	0.368	-0.57	-0.108	0.414	0.05	0.215	0.516	-0.197	-0.17	-3.054	-0.11	-0.075	-0.007	-0.157	-1.985	0.014	1.884	0.193	0.308	-0.06	-0.373	-0.14	0.108	-0.446	-0.213	1.183	-0.107	-0.064	-1.914	-0.138	0.251	-0.478	-0.74	6.417	-0.203	0.381	-0.054	4.122	-0.279	-0.004	0.043	1.836	0.276	0.038	-0.03	0.128	-0.117	0.139	-0.173	0.203	-0.759	0.427	-0.285	0.152	-0.048	-0.2	0.396	-0.458	-0.326	0.374	-1.112	0.026	-0.111	-0.253	3.101	-1.083	0.356	1.373	-0.609	-0.051	-0.183	0.473	0.319	-0.062	-0.478	-0.135	-0.922	-0.174	0.736	-0.065	0.006	-0.666	-0.272	-0.192	0.449	-0.067	-0.375	0.414	-0.005	-0.722	0.202	0.179	-0.285	-0.355	0.022	-0.066	-0.057	1.218	-0.039	-0.032	-0.368	0.024	0.558	0.266	-0.047	0.283	-0.074	0.29	-0.414	-0.169	-0.749	-0.456	-0.079	0.008	-0.412	0.126	-0.036	0.707	-0.096	-0.456	-0.132	-0.1	0.127	-4.089	-0.212	-0.451	-0.139	2.633	-0.032	0.056	-0.94	0.775	-1.181	0.953	-2.216	-0.88	-0.591	-0.113	1.265	0.604	0.091	1.713	-0.471	-1.611	0.337	0.382	0.106	-0.876	3.034	-0.266	0.228	0.978	-0.181	1.44	-0.18	-2.434	-1.082	-1.328	-1.0	-3.613	-0.189	1.277	-1.928	0.807	-0.003	-3.689	-0.308	0.305	-0.368	0.851	2.708	0.391	0.554	-0.124	-2.72	0.971	0.46	0.67	-0.645	0.358	-2.709	-2.657	-1.842	-0.176	-0.152	0.787	-0.478	0.18	-2.649	0.692	1.548	0.428	-0.055	-0.276	-0.291	0.121	-0.405	-0.828	-1.182	0.341	0.698	0.224	0.839	0.711	-0.61	1.345	-0.667	-0.329	-0.824	0.255	0.115	1.446	1.613	-1.067	0.028	1.608	0.642	0.019	2.196	0.055	-0.062	0.66	-0.109	0.856	1.537	-1.332	-0.948	1.208	-0.266	-7.941	-1.065	-1.342	0.232	-2.007	-0.056	2.726	0.618	2.145	2.443	-0.095	-0.192	1.112	-0.014	2.889	-1.93	-0.266	-0.205	0.224	0.132	1.123	0.28	0.953	0.727	0.187	-0.286	-0.047	-1.056	-0.434	-1.194	-0.179	-2.478	1.289	-0.412	-0.079	-0.377	-0.032	0.898	0.588	0.962	0.191	0.285	-0.701	0.131	-0.822	-0.074	0.119	-0.412	-1.431	-0.676	0.006	-0.457	-0.61	-1.536	1.394
X22163	X39786	-1.482	-0.526	-0.073	-0.09	-0.298	-0.61	-0.043	0.181	0.084	0.048	-0.104	-0.105	0.414	-1.143	0.272	0.023	-0.197	-0.764	-0.204	0.263	-0.194	-1.215	-0.151	0.376	0.489	-1.015	-0.264	0.471	-0.151	-0.477	0.443	0.062	0.125	-0.407	-0.579	-0.758	0.114	0.121	0.559	-0.133	-0.15	-0.472	-0.496	-0.321	-0.375	-0.534	-3.209	-0.008	-0.113	-0.155	0.155	-0.372	-0.904	-0.4	-0.093	0.073	0.179	-0.584	-0.705	-0.524	-0.454	-0.286	-0.57	-0.685	0.187	-0.426	-0.612	-0.066	0.57	-0.565	0.073	-0.115	0.488	-0.909	0.117	0.229	-0.054	-0.582	0.318	0.908	-0.02	-0.249	-0.459	0.772	-0.564	0.041	-0.252	0.167	0.027	-0.961	-0.189	-0.291	-0.623	0.094	0.398	-0.182	0.459	0.524	0.28	-0.077	0.608	0.14	0.114	-0.279	-0.87	-0.487	-2.035	-0.135	-0.062	0.093	-0.129	-0.517	0.139	1.314	0.693	0.427	-0.021	-0.025	-0.153	0.091	-0.504	-0.597	1.652	-0.15	-0.046	-3.634	0.291	0.478	-0.742	-0.977	3.919	-0.204	0.37	-0.013	2.722	-1.608	0.072	0.05	1.415	0.503	0.1	0.486	0.477	0.121	0.846	-0.285	0.365	-1.126	-1.352	-0.337	0.216	-0.435	-0.234	0.924	-0.209	-0.453	0.777	-1.086	0.051	-0.39	-0.17	3.751	-0.091	0.02	0.894	-0.08	0.119	-0.131	0.658	0.745	0.046	0.484	-0.661	-0.588	0.05	0.775	-0.048	0.064	0.285	-0.543	-0.273	0.538	-0.062	0.951	0.493	0.729	-0.95	-0.732	0.123	-0.42	-0.125	0.019	-0.049	-0.042	0.32	-0.44	-0.209	-0.458	0.412	0.746	0.537	-0.461	0.54	0.004	0.235	-0.003	-0.392	-0.889	-0.825	-0.088	0.016	-0.428	0.195	-0.036	0.862	-0.082	-1.597	-0.088	-0.171	0.383	-0.877	-0.295	-0.15	-0.211	3.21	0.007	0.313	-0.639	0.497	-0.799	1.195	1.228	0.12	0.067	-0.295	0.15	-0.746	0.912	0.16	-1.218	1.347	0.525	0.9	-0.061	-0.597	6.129	-0.034	-0.082	0.632	-0.092	0.198	-0.11	-1.305	-0.659	-0.394	-1.327	-3.477	-1.617	-0.617	-2.357	-0.213	-0.042	-4.529	-0.22	-0.37	-0.574	0.548	-0.153	0.242	0.351	0.764	-2.799	0.627	0.288	-0.391	-0.228	0.22	-0.836	-0.633	-0.3	0.183	0.701	-0.599	-1.362	0.103	-2.715	-0.364	1.011	0.267	-0.19	-0.199	-0.374	0.064	-0.285	0.506	-1.22	0.278	0.307	-0.041	0.539	0.455	0.279	-2.814	-0.459	0.117	0.729	0.152	0.186	0.943	1.053	-1.559	-0.014	1.05	1.744	0.719	1.441	0.258	-0.042	0.421	-0.061	0.175	1.003	-0.797	0.903	0.785	-2.118	2.722	-0.365	-0.325	-0.063	-0.474	0.022	1.542	0.393	1.407	1.605	0.044	-0.374	0.721	-0.042	1.901	-3.106	-0.006	-0.007	-0.105	0.526	0.728	0.169	0.616	0.466	0.164	-0.111	-0.048	-0.103	-0.304	-0.071	-0.135	-2.312	0.776	-0.289	-0.071	0.364	-0.016	0.394	0.373	0.621	-0.362	0.774	-0.481	0.07	0.818	0.309	0.062	-0.289	-1.014	-0.464	-0.07	-0.212	-0.512	-1.033	1.895
X22163	X46957	-0.521	0.441	0.225	0.499	0.281	0.586	0.168	0.241	0.073	0.165	0.129	0.059	-0.485	0.886	0.1	0.141	0.2	-0.351	0.24	0.238	0.978	0.605	0.216	-0.276	0.631	0.917	-0.091	0.174	0.238	0.794	0.287	-0.055	0.292	0.058	-0.573	0.383	0.234	0.024	0.698	0.209	-0.338	0.28	0.41	-0.018	0.29	0.427	1.407	0.171	-0.065	0.16	4.785	0.608	1.162	0.596	0.143	0.131	0.656	0.422	0.516	0.809	0.016	0.246	0.405	0.21	0.229	0.475	0.241	-0.327	0.109	1.601	0.155	0.195	0.581	-0.047	0.224	0.216	0.208	0.266	0.536	-1.877	0.263	-0.016	0.365	-0.908	0.571	0.166	0.268	-0.458	0.124	-0.53	0.178	-0.536	-0.177	0.118	0.001	0.212	-0.784	-0.747	-0.205	0.152	0.477	0.154	0.2	0.18	-0.723	0.68	-2.031	0.085	0.134	0.146	0.551	-1.002	0.284	1.017	-0.183	0.429	-0.017	-0.103	0.167	0.172	0.764	-0.248	1.638	0.223	0.171	-3.23	0.385	-0.345	0.596	0.845	4.219	0.085	0.06	-0.262	1.476	0.133	0.051	0.192	-0.104	0.186	0.107	0.528	0.829	0.638	-0.208	0.49	0.338	1.664	3.113	-0.297	0.194	0.079	-0.207	0.227	0.174	-0.299	0.301	1.219	0.17	0.49	0.196	1.968	1.19	0.125	0.615	0.459	0.119	0.297	0.006	-0.157	0.195	-0.383	1.173	-0.536	0.261	-0.225	0.155	0.099	0.641	0.364	-0.901	0.561	0.174	0.373	0.142	0.457	0.344	0.434	0.182	0.026	-0.741	0.172	0.15	0.106	-0.724	-0.493	-0.712	-0.467	0.185	-1.371	0.148	0.051	0.231	0.234	0.18	-0.376	-0.268	0.448	0.157	0.185	0.119	-0.044	-0.032	0.111	-0.47	0.142	-0.538	0.199	0.191	0.11	1.77	-0.138	-0.082	0.869	-2.589	0.114	0.153	-1.983	0.467	0.521	0.865	2.384	-0.228	0.3	0.166	0.079	1.092	-1.201	0.96	-0.458	-3.389	0.117	1.059	0.151	0.385	0.47	0.02	-0.611	-0.237	0.045	-0.355	0.182	-0.036	-0.227	1.288	1.034	-0.261	1.325	1.98	-2.461	0.59	0.169	-2.561	-0.752	0.067	-0.174	0.021	-5.99	0.097	0.358	-0.982	2.818	0.32	0.027	-0.61	0.06	0.014	0.112	0.159	0.665	0.269	0.867	0.252	0.625	0.005	-0.427	0.812	-0.019	0.078	0.013	0.233	0.483	0.202	0.377	-0.666	0.933	-1.061	0.097	-1.14	0.03	1.06	0.651	-2.297	0.398	0.224	-4.747	0.319	0.203	-0.566	1.467	-0.178	0.216	1.07	0.339	0.98	-3.33	-0.439	0.151	0.189	0.199	-0.044	0.988	-0.036	0.063	1.871	0.466	5.542	0.708	0.299	0.212	0.66	0.15	0.678	0.901	0.054	0.797	0.179	-1.299	0.367	0.164	-0.434	1.525	0.983	-0.0	0.013	-0.424	-0.228	0.007	0.404	0.734	-0.86	-0.125	-0.269	0.75	0.246	-2.503	0.042	1.565	0.392	0.043	0.149	0.241	-1.186	0.858	0.714	0.743	-0.381	0.638	-0.243	0.181	1.952	-1.054	0.177	0.272	0.909	-0.163	0.174	-0.086	0.655	-1.136	4.603
X22163	X41754	-0.051	-0.578	0.016	0.014	-0.4	0.034	0.03	0.231	0.176	0.116	-0.038	-0.068	0.445	-0.618	-0.106	0.2	-0.187	0.403	-0.17	0.337	-0.389	-0.816	0.02	0.04	-0.281	-0.956	0.012	0.41	0.177	-0.238	0.128	0.083	0.072	-0.4	-0.348	-0.771	0.193	0.251	0.026	0.021	0.318	-0.532	1.071	-0.303	-0.098	-0.476	3.099	0.063	0.057	-0.12	1.555	-0.056	-0.584	-0.173	0.161	0.034	-0.078	0.096	-0.609	-0.659	-0.367	-0.088	-0.521	0.496	0.069	-0.238	-1.092	0.055	0.234	0.727	0.157	-0.66	-0.096	-1.507	0.06	0.248	0.063	-0.101	-0.209	1.083	-0.052	0.042	-0.592	0.15	0.091	0.067	-0.073	0.077	0.199	-0.505	-0.21	0.557	-0.452	0.122	0.045	0.133	0.445	0.151	0.156	0.087	0.223	0.116	0.076	0.715	-0.42	-0.066	1.04	-0.087	0.028	0.125	-0.268	0.425	0.123	0.046	0.171	0.664	0.073	0.074	0.063	0.016	-0.069	-0.134	-1.071	0.004	0.036	5.246	-0.042	0.526	0.17	-0.136	6.517	-0.019	-0.088	0.062	3.501	-0.72	-0.32	-0.116	0.107	0.153	0.17	0.235	-0.156	-0.243	-0.47	-0.28	0.095	-1.169	1.34	0.269	0.234	-0.088	0.122	0.372	-0.037	-0.505	0.603	-1.098	0.05	0.408	-0.27	4.093	-0.289	0.147	0.429	-0.032	0.236	0.189	0.752	0.859	0.04	-0.089	-0.59	0.048	0.073	0.426	-0.008	0.147	0.295	0.05	-0.063	0.728	0.037	0.857	0.125	0.891	-0.283	0.109	0.078	-0.052	-0.275	0.139	-0.008	0.059	0.817	-0.345	0.035	0.389	0.231	0.229	-0.348	-0.321	0.264	0.107	0.351	-0.001	-0.439	-0.42	-1.164	0.025	0.063	-0.157	0.304	0.061	0.476	0.0	-6.155	-0.021	-0.5	0.09	-5.26	-0.319	-0.417	-0.026	2.402	0.147	0.162	0.928	-0.215	0.058	2.274	0.158	-0.472	0.611	-0.914	0.217	0.061	0.477	3.337	0.025	1.607	0.049	1.108	0.057	-0.628	3.136	0.129	-0.015	1.072	-0.173	0.655	0.178	-1.353	0.362	-1.085	-0.626	-1.727	-2.179	-3.338	-3.273	0.318	-0.007	-6.488	0.361	-0.747	-0.519	-0.255	4.439	-0.027	-0.171	-0.855	-1.426	0.853	0.53	-0.411	-0.32	0.42	-0.277	-0.234	0.62	0.061	0.549	-0.438	-0.254	0.075	-1.079	0.324	1.643	0.496	-0.148	0.072	-0.845	0.145	-0.427	-0.786	-0.126	0.443	0.513	-1.468	-0.319	0.371	-1.11	0.226	-0.477	0.28	1.22	0.31	-0.239	-0.125	0.643	-2.611	0.277	0.508	2.678	1.866	0.604	-0.082	0.027	0.741	0.029	-0.352	1.632	-0.096	-0.307	-0.531	-0.914	2.256	-0.727	0.079	0.016	-0.304	0.061	1.155	0.462	1.506	0.597	0.021	0.937	-0.099	0.06	0.337	-5.57	-0.301	-0.42	0.276	-0.009	1.22	0.336	1.046	0.812	-0.382	0.301	-0.023	-0.489	-0.106	0.932	0.146	-2.828	0.042	0.075	0.082	0.545	-0.092	-0.526	-0.1	1.055	0.307	0.163	-0.771	0.088	1.356	0.564	0.161	-0.435	-0.703	-0.741	0.027	-0.309	-0.103	1.131	6.662
X22163	X21248	2.517	0.842	0.238	0.475	0.704	-0.361	0.067	-0.179	-0.171	0.008	0.204	0.071	-0.682	1.907	0.704	-0.119	0.324	1.191	0.721	-0.423	1.519	2.271	0.209	0.535	0.98	1.668	0.358	0.595	0.124	0.817	0.524	0.312	0.036	0.661	2.274	1.196	-0.26	-0.377	-0.533	0.145	-0.443	0.751	-0.236	0.042	-0.109	1.396	10.157	-0.199	-0.468	0.112	4.568	-0.105	-0.758	0.635	-0.222	0.328	-0.5	-0.346	1.409	0.855	-0.164	-0.017	-0.328	-0.469	-0.442	0.687	0.972	0.256	-0.411	0.994	-0.356	1.001	-0.579	1.83	0.122	-0.419	0.14	-0.287	1.015	-1.967	0.551	0.351	0.76	0.446	-0.316	-0.048	0.393	0.149	-0.276	-0.839	0.209	-1.29	1.105	0.332	0.394	0.11	0.589	0.295	0.685	-0.242	0.676	0.366	0.136	-0.614	1.749	-0.231	-2.789	0.111	0.197	0.464	-0.405	-2.847	0.366	-1.861	0.72	-0.819	0.257	0.616	0.113	0.014	-0.251	0.581	2.811	-0.141	-0.001	-7.603	0.446	0.6	-0.539	1.693	8.069	0.065	0.837	-0.018	0.889	2.799	-0.075	-0.049	1.727	-0.254	0.334	-1.023	-0.619	-0.144	-0.548	0.532	0.528	2.34	2.658	-0.954	-0.402	0.45	0.479	0.825	0.686	0.415	0.82	0.625	0.206	1.003	0.408	-1.435	-1.768	-0.205	0.813	0.593	-0.446	-0.211	-0.799	-1.126	0.289	-0.939	1.256	0.685	0.381	-0.008	0.08	0.06	0.754	-0.297	-0.002	-0.62	0.02	-1.416	0.115	-1.026	1.868	-0.527	0.166	0.664	-0.583	0.094	-0.043	0.22	2.613	0.737	0.533	-0.688	0.559	-0.174	0.61	0.779	0.637	0.117	-0.003	-0.74	0.636	0.549	1.528	0.173	0.218	0.671	-0.311	0.22	0.798	0.177	-1.585	0.333	0.324	0.54	0.994	0.384	-0.418	-1.251	-0.663	-0.34	0.058	-0.412	0.612	-0.615	-0.866	-1.367	-0.364	-0.145	0.344	-0.104	0.926	-0.039	-1.196	0.545	-0.813	0.01	-0.658	0.296	-0.241	-2.149	0.551	0.096	0.689	0.129	0.831	0.326	0.635	0.629	0.641	0.58	0.858	0.649	0.786	0.643	0.625	0.253	0.823	0.049	0.4	0.367	0.642	-5.299	0.443	0.519	0.755	0.816	0.623	0.455	0.569	-0.097	0.413	0.835	0.798	0.656	0.39	0.669	0.617	0.762	0.338	0.942	0.544	0.767	0.442	0.021	0.117	0.435	0.31	0.042	0.572	0.951	0.002	0.58	0.719	0.637	0.549	0.832	0.718	-0.119	0.083	0.654	0.37	0.133	0.833	0.766	0.884	0.578	0.779	0.887	0.803	0.975	0.036	0.214	0.528	0.303	0.644	0.856	0.592	0.817	0.765	0.627	0.895	0.757	0.707	0.173	0.71	0.269	0.871	0.512	0.871	0.887	0.297	0.773	0.666	0.228	0.881	0.694	0.669	0.394	0.357	0.159	0.667	0.38	0.621	0.554	0.064	0.51	0.231	-0.507	-0.035	-0.626	0.13	0.644	-0.007	0.041	0.286	0.003	0.269	0.605	0.534	0.633	0.661	-0.031	-0.225	0.315	0.705	0.466	0.309	-0.02	0.549	-0.114	0.259	-0.051	0.482	-0.734	-2.707
X22163	X1644	1.236	0.729	0.312	0.477	0.606	0.249	0.313	0.126	-0.125	0.257	0.022	0.193	-0.244	2.397	0.72	-0.71	0.389	0.662	0.491	-0.236	1.715	1.238	0.351	0.296	0.955	2.265	0.309	0.461	0.304	0.792	0.444	0.302	0.329	-0.436	1.581	0.986	0.095	-0.432	0.416	0.292	0.173	0.622	0.271	0.085	0.286	1.251	8.363	-0.368	-0.143	0.236	0.066	0.105	-0.202	0.502	-1.054	0.338	0.02	0.324	1.106	0.702	-0.019	-0.002	-0.133	-0.755	0.111	0.657	0.417	0.327	-0.062	1.002	-0.295	0.771	-0.213	2.207	0.297	0.053	0.254	0.012	1.063	-0.152	0.496	0.434	0.59	0.352	0.079	0.248	0.368	0.12	0.231	0.45	0.379	0.657	0.568	0.359	0.372	0.378	0.178	0.327	0.693	-1.78	0.462	0.294	0.279	-1.257	1.318	-0.129	-7.57	0.251	0.289	0.414	0.692	-7.613	0.424	-0.793	0.45	-0.83	0.327	0.458	0.18	0.301	-0.064	0.369	2.431	0.314	0.216	-5.57	0.475	0.529	-0.05	1.896	0.674	0.207	0.353	0.223	-3.509	1.1	0.04	0.021	0.219	0.154	0.355	0.134	-0.178	0.182	-0.515	0.4	0.533	2.439	0.241	-0.015	0.177	0.483	0.439	0.811	0.693	0.439	0.381	0.774	0.308	0.715	0.436	-1.14	0.924	0.004	0.848	0.505	0.028	0.267	0.126	-0.406	0.328	-0.108	0.899	0.878	0.373	0.109	0.323	0.358	0.923	0.07	0.024	0.16	0.325	0.442	0.258	0.078	0.898	-0.214	0.183	0.451	0.379	0.157	0.272	0.307	-0.403	0.677	0.518	-0.275	0.579	-0.018	0.806	0.582	0.774	0.117	0.144	0.059	0.495	0.489	1.1	0.177	0.265	0.453	0.237	0.256	0.707	0.33	0.001	0.361	0.355	0.604	1.162	0.344	0.239	-0.11	-0.521	0.08	0.097	-0.318	0.698	-0.698	-0.238	0.547	-0.136	0.118	0.329	-1.382	2.489	0.442	0.03	0.64	1.144	-0.074	0.975	-0.185	1.077	-6.241	0.569	0.363	0.777	0.036	0.491	0.341	0.594	0.999	0.689	0.819	1.223	0.724	1.301	0.813	0.928	0.251	0.991	-0.286	0.397	0.047	0.948	5.701	0.307	0.578	0.802	0.304	0.042	0.335	0.546	0.574	0.371	0.105	0.939	0.352	0.191	0.716	0.79	0.696	0.357	1.806	0.115	2.063	0.274	0.359	0.39	0.382	0.243	0.146	-0.299	1.178	0.495	0.621	1.305	1.031	0.596	0.571	0.078	0.305	0.181	0.782	0.322	0.374	1.07	-0.884	2.212	0.544	0.671	0.897	0.359	0.808	0.489	-0.443	-0.006	0.295	0.878	1.221	-0.548	0.533	0.583	-0.03	-0.838	1.546	1.323	0.337	0.435	0.326	1.349	0.276	0.562	3.181	-0.212	0.24	-2.085	0.297	0.798	0.741	0.76	0.294	0.311	-0.614	0.661	0.293	0.266	0.477	0.446	0.52	0.321	0.105	-0.226	0.442	0.095	0.593	0.503	0.468	0.028	0.04	0.325	-0.607	0.416	0.601	0.746	0.377	0.76	-0.173	-1.203	-0.493	0.343	0.153	0.637	0.521	0.224	-0.661	0.56	0.557	-2.367
X22163	X35678	2.39	0.292	0.128	0.43	0.521	0.099	0.174	0.142	0.211	0.205	0.144	0.153	-1.63	-0.711	-0.048	0.214	-0.112	-0.799	0.714	0.015	1.323	-1.235	0.099	0.496	0.236	0.567	0.231	-0.607	0.253	0.754	0.209	0.195	0.057	0.801	1.211	-0.044	0.266	0.145	1.63	0.122	0.657	-0.129	0.125	0.221	0.426	-0.374	-7.393	-0.558	0.295	-0.01	-2.592	0.362	-1.114	0.18	-2.021	0.249	1.249	0.874	-0.117	-0.481	0.48	0.377	0.022	0.668	0.263	-0.28	1.032	0.194	1.325	-0.414	-0.26	-0.279	-0.022	0.668	0.224	0.213	0.163	1.001	0.343	0.909	0.138	0.103	-0.113	0.137	0.6	0.142	0.09	0.134	0.224	2.867	0.122	0.518	-0.835	0.183	0.375	0.116	0.343	0.118	0.409	0.189	-0.416	0.18	0.208	0.095	-0.558	0.979	-1.563	0.076	0.187	0.436	0.284	2.076	0.144	4.423	0.528	-1.688	0.176	-0.391	-0.057	0.332	-0.249	0.335	0.832	0.192	0.155	-3.752	0.491	0.251	-0.914	-1.104	7.535	0.149	0.098	0.105	1.227	3.164	0.274	0.388	0.911	0.071	0.154	0.742	1.078	0.115	0.817	0.571	0.539	0.718	-1.343	0.352	0.335	0.2	0.151	1.077	0.527	0.024	0.018	0.432	0.158	-0.187	0.35	0.1	1.795	0.827	1.168	0.268	0.043	0.236	0.096	0.173	0.103	0.464	-0.179	0.538	0.071	0.129	0.164	0.001	0.251	0.78	0.374	0.245	-0.05	1.497	0.191	0.562	-0.453	-0.39	0.158	-0.255	-6.473	0.128	0.076	0.19	-0.839	-0.371	0.454	0.021	0.096	-0.287	0.703	0.269	0.086	0.181	0.109	-0.155	-0.138	0.272	0.518	0.201	-0.15	-0.361	-0.012	0.189	0.491	-0.037	0.5	0.234	0.246	0.497	1.607	0.208	0.548	0.719	1.801	0.104	0.331	1.098	0.298	0.458	0.183	-0.553	0.494	0.593	0.23	0.401	-0.117	-0.012	-1.781	-0.29	-0.131	0.259	-1.393	0.215	-0.324	1.729	-0.599	0.264	0.68	0.217	0.378	0.243	0.478	0.557	-0.807	-0.033	0.693	-1.255	0.368	-0.279	0.805	0.163	1.142	-0.03	0.346	0.279	0.165	-5.556	0.011	-1.21	0.808	0.476	0.923	0.36	-0.482	0.183	0.339	0.342	-0.092	0.803	0.214	0.784	0.676	-0.019	0.199	0.882	0.708	1.273	0.332	-0.202	0.248	0.148	0.217	0.448	0.484	0.495	0.036	0.591	0.358	0.605	0.636	-0.05	0.595	0.861	-0.257	0.379	0.322	0.156	0.416	-2.807	1.623	0.301	1.196	1.802	0.828	-0.406	0.227	0.121	0.223	0.211	-0.075	0.664	0.285	-2.401	1.32	0.376	-1.047	1.164	0.373	0.16	0.731	0.199	1.77	0.515	-0.276	1.897	0.192	0.501	0.497	0.157	1.443	-0.429	0.668	0.129	0.296	0.178	0.593	0.096	-1.143	0.736	0.173	0.003	0.129	0.144	0.053	-0.587	-0.086	0.638	0.355	0.107	-0.381	-3.558	0.193	0.832	0.028	1.099	0.189	-0.496	-0.439	0.226	0.977	0.546	-0.384	0.343	0.386	0.08	0.195	-0.498	0.081	1.028	-1.84
X22163	X57428	-0.042	-0.564	0.076	0.66	0.642	0.83	0.033	-0.079	-0.055	0.125	0.139	0.1	-0.877	-0.165	-0.437	0.092	-0.011	-0.693	1.347	0.292	0.156	0.029	0.269	-2.179	-0.545	1.612	0.117	-0.909	-0.037	0.073	0.029	0.056	0.132	0.195	0.948	0.501	-0.183	0.056	0.552	-0.175	1.307	-0.521	1.221	0.091	-0.21	1.425	-8.23	-0.031	1.403	0.044	1.885	-0.328	0.638	0.493	-0.68	0.052	1.458	0.106	1.125	0.236	-0.057	0.018	0.319	0.245	0.128	-0.306	-1.482	0.027	1.84	-0.182	-0.134	0.471	0.596	0.392	0.248	0.21	0.163	0.446	0.824	1.016	0.11	-0.38	1.027	-0.016	-0.23	0.063	0.21	0.149	0.0	0.21	0.132	-0.303	1.139	-0.006	-0.15	-0.022	0.065	-0.195	-1.342	0.092	1.065	0.062	0.19	1.202	-0.715	0.716	-1.736	0.13	-0.052	0.049	-0.789	-2.608	0.002	2.518	0.596	0.552	0.066	-2.279	0.01	0.542	0.036	-0.547	-0.191	0.138	0.054	-8.057	0.293	0.063	-0.409	-0.726	-4.146	0.092	0.832	0.059	4.079	-1.794	0.289	0.296	-0.892	-0.03	0.227	0.867	0.425	-0.083	-0.299	0.068	-0.018	-2.028	-0.964	0.468	0.249	-0.026	0.345	0.697	1.02	-0.155	-0.635	-2.077	0.012	0.483	-0.102	0.997	2.114	0.564	0.011	0.118	0.259	0.185	0.079	1.281	0.103	0.651	-1.131	-1.226	0.139	-0.262	0.012	-0.308	0.452	-0.166	0.076	0.274	-0.073	1.602	0.146	0.417	-1.681	-0.682	-0.11	-0.495	0.258	-0.247	-0.003	-0.005	-0.957	-0.723	0.295	0.022	0.329	0.286	0.628	-0.762	0.333	-0.072	-0.306	-1.284	0.075	0.262	-0.28	-0.098	0.036	-0.281	0.27	0.05	0.592	0.013	-1.733	0.107	0.035	0.09	1.752	0.245	0.108	1.362	0.544	0.091	-0.314	-0.483	0.366	0.076	-1.739	2.254	0.639	0.748	-0.071	0.205	-0.001	0.545	-1.197	-1.494	0.655	-0.398	-0.844	0.097	-0.151	3.673	-0.974	0.231	-0.116	-0.182	-0.215	-0.004	0.479	0.932	0.147	0.801	-0.996	-2.604	0.659	0.34	0.383	0.058	-0.543	-0.166	0.076	0.206	0.53	-3.604	0.207	0.647	1.312	0.359	0.601	0.023	-0.476	0.423	-0.36	0.857	0.121	0.013	0.1	1.212	0.273	1.334	0.158	0.013	0.05	1.694	0.508	-0.031	0.175	-0.053	0.164	-0.443	-0.34	0.644	0.205	0.439	0.296	0.33	-0.167	-0.991	-3.527	0.234	0.096	-0.376	-0.206	0.162	0.878	1.759	-1.758	0.917	-0.59	2.066	0.488	-0.512	0.756	0.029	0.002	0.031	-0.952	1.682	0.666	1.529	1.344	-0.446	1.364	1.316	0.575	0.084	1.166	0.027	1.448	0.006	2.286	2.572	0.13	-0.364	0.797	0.056	0.98	0.422	-0.377	0.083	0.04	0.048	-1.192	0.079	-0.418	0.253	0.081	0.167	0.049	-1.233	-0.05	-0.872	-0.18	1.144	0.921	-0.065	-0.003	-0.009	-0.237	-0.42	-0.318	1.085	0.455	0.665	0.555	0.091	0.445	0.077	0.054	0.299	-0.281	-0.767	-0.035	-0.138	-0.227	-0.073	-3.871
X22163	X32328	0.818	0.852	0.189	0.441	0.593	-0.224	0.19	0.314	-0.252	0.193	0.088	0.224	0.234	-1.215	0.1	0.289	-0.147	0.204	0.395	-0.994	1.688	-1.069	0.193	0.143	0.098	-1.306	0.308	-0.449	0.252	0.966	-0.167	-0.272	0.175	0.779	1.289	-0.315	0.232	-0.195	-0.174	0.197	1.628	0.674	0.098	0.14	0.213	-0.293	-10.068	-0.174	-0.832	0.21	-1.622	-0.184	-2.1	0.628	0.201	0.254	0.971	0.602	1.13	0.11	0.733	0.12	0.45	0.656	0.374	0.202	0.216	0.2	1.063	1.122	-0.11	-0.243	-0.731	-0.751	0.228	0.272	0.237	0.705	1.289	-1.294	0.235	0.24	-0.446	0.438	0.131	0.052	0.385	0.228	-0.227	1.403	0.197	-0.396	0.448	-0.228	0.369	0.294	-0.388	0.308	0.105	0.216	-2.243	0.309	0.241	1.135	-0.739	0.055	0.641	0.249	0.184	0.326	0.851	1.072	0.07	4.888	-0.149	-1.058	0.201	0.282	0.026	0.341	0.764	0.123	1.126	0.248	0.203	10.655	0.492	0.66	-0.474	0.57	-5.141	0.117	-0.143	0.199	-2.338	1.086	0.288	0.413	1.926	-0.186	-0.125	0.588	0.609	0.433	-1.036	0.682	0.203	1.757	0.988	-0.668	-0.054	0.501	0.25	0.156	0.584	0.365	0.827	0.452	0.2	0.658	-0.037	-1.364	2.547	0.132	-0.48	0.115	0.008	0.292	0.898	0.805	0.203	0.133	0.365	-0.433	0.296	-0.548	0.137	0.158	0.133	-0.421	-0.244	0.657	0.015	0.317	0.065	0.592	0.697	-0.11	0.204	-0.307	-2.944	0.232	-0.086	-0.02	-1.854	-0.632	0.287	0.636	0.714	0.189	0.877	0.516	0.639	0.134	0.013	0.041	0.612	0.333	-0.87	-0.016	0.202	-0.41	-0.543	0.195	0.433	0.159	0.707	0.265	0.244	0.544	2.845	0.23	0.236	0.775	-0.239	-0.408	0.331	1.323	0.518	0.473	-0.899	-1.119	0.127	0.734	0.278	-0.614	1.27	0.188	0.437	0.487	0.233	-0.576	-0.717	0.198	0.539	0.623	-0.608	0.216	0.296	0.22	0.385	0.213	0.497	0.36	0.589	-0.216	0.809	-1.062	1.109	0.785	-0.044	0.114	0.615	-0.055	-0.172	0.313	0.436	-3.464	0.34	-2.474	0.129	0.126	0.244	0.441	0.224	-0.015	-0.068	-0.512	0.353	-0.245	0.337	0.473	0.153	1.343	0.255	1.926	0.754	0.712	0.316	0.114	0.317	0.026	0.217	0.455	0.293	0.09	-0.39	0.212	0.961	0.537	0.722	0.56	1.336	-0.55	0.081	-1.046	0.328	0.099	0.257	-1.14	1.604	-0.36	0.711	0.867	0.769	-2.804	0.458	0.142	0.774	0.227	0.728	-0.289	0.5	-0.165	1.525	1.127	2.167	1.362	0.341	0.091	0.486	0.209	0.959	0.482	-1.295	3.206	0.163	0.24	0.558	0.18	2.186	-0.742	1.021	0.157	0.302	0.222	1.01	0.352	0.719	0.797	-0.566	0.481	0.042	-0.504	-0.206	-0.116	0.164	1.212	0.36	0.144	0.198	0.336	0.141	0.965	-0.164	1.07	-0.666	-0.144	-0.171	0.213	1.561	0.549	0.234	0.428	0.411	0.773	0.199	-0.379	0.243	-0.091	-2.619
X22163	X54907	0.54	0.604	0.107	0.627	0.45	-0.223	0.101	0.128	-0.207	0.1	0.156	0.121	-0.186	-2.1	0.642	0.24	-0.278	0.244	0.618	0.056	1.04	-0.66	0.219	0.681	0.207	-1.834	0.218	-1.199	0.185	0.998	-0.096	0.078	-0.343	1.02	1.359	-0.692	0.163	-0.456	-0.485	0.165	0.864	0.239	-0.185	-0.063	0.433	-1.101	-5.573	-0.244	-0.715	0.143	-0.544	-0.061	-1.409	0.182	0.135	0.136	1.137	-0.201	0.797	0.544	0.265	0.345	-0.96	0.869	0.219	0.256	-0.039	0.125	0.775	-0.95	-0.118	-0.498	-0.537	0.025	0.087	-0.383	0.144	0.406	0.619	0.152	-0.227	0.022	-0.366	0.115	-0.106	0.082	0.175	0.136	-0.006	0.482	0.02	-0.07	-0.003	-0.269	0.428	0.094	0.194	0.373	0.557	0.157	-3.514	0.175	0.181	0.878	0.006	0.012	-4.136	-0.012	0.123	0.209	0.581	1.202	0.064	3.786	-0.328	-2.887	0.124	0.102	-0.202	0.177	-0.099	0.265	-0.946	0.199	0.095	7.691	0.584	0.315	0.86	-0.34	-3.741	0.044	0.137	0.11	-3.481	2.164	-0.278	0.709	0.76	0.07	-0.224	0.81	0.668	0.386	-1.15	0.459	0.337	0.948	0.439	-0.414	0.116	0.482	-0.34	1.512	-0.231	0.116	0.598	0.631	0.117	0.734	0.006	-0.691	1.289	0.17	1.468	0.24	-0.378	0.214	0.24	-0.062	0.137	-0.447	0.346	0.227	-0.087	-0.194	0.017	-0.166	0.082	-0.273	-0.088	0.447	-0.033	0.763	0.005	1.224	0.734	-0.221	0.146	-0.076	-2.051	0.129	-0.009	0.061	-1.733	-0.142	0.676	0.947	0.554	-0.627	0.754	0.468	0.938	-0.194	-0.005	0.201	0.334	0.146	-0.775	0.022	-0.008	-0.117	-0.256	0.105	0.684	0.087	0.968	0.193	0.166	0.693	2.388	-0.017	0.448	0.729	0.469	-0.76	0.337	1.596	0.473	0.177	-1.286	-0.91	0.396	0.839	0.076	-0.348	1.127	0.219	0.477	0.263	-0.385	-0.278	-1.213	0.09	0.562	0.858	0.08	0.253	0.16	0.132	0.738	0.206	0.503	0.428	0.497	0.04	1.153	-0.643	-0.149	0.385	0.254	0.112	0.994	0.073	0.141	0.251	0.636	-1.117	0.198	-2.411	-0.352	1.526	0.809	0.474	0.27	0.302	0.232	-1.073	-0.197	0.384	0.241	0.615	0.334	0.79	0.186	1.147	0.468	1.158	0.059	-0.09	0.285	-1.063	0.146	0.392	0.093	0.891	0.096	0.53	0.579	0.516	0.69	0.332	1.341	-0.01	-0.033	-2.261	0.318	0.079	0.529	-3.324	1.247	-0.729	0.961	0.468	0.296	-1.372	0.444	0.068	0.418	-0.007	0.261	-1.042	0.419	0.299	1.129	0.781	2.8	1.077	0.322	0.106	0.1	0.134	0.919	0.112	-3.456	2.437	0.092	1.02	0.366	0.115	0.358	-2.46	0.745	-0.464	0.22	0.004	0.832	0.318	0.77	0.519	-0.14	-0.138	0.016	-0.735	0.086	-0.288	0.03	0.461	0.03	0.474	0.137	0.478	0.122	0.854	0.058	0.675	-1.02	-0.257	-0.562	0.182	1.102	0.474	0.12	0.601	0.615	0.599	0.114	-0.42	0.084	-0.504	-1.124
X22163	X15753	4.757	0.859	0.112	-0.187	-0.164	-0.437	0.181	0.323	0.237	-0.197	0.075	0.082	-0.665	1.056	0.813	0.287	0.218	-0.515	-0.071	0.377	-0.578	2.308	0.02	0.672	0.175	2.148	-0.188	0.532	-0.042	0.966	0.568	0.201	0.359	-0.698	-0.266	-0.247	0.27	0.134	-0.009	0.223	-0.119	0.294	-0.268	0.283	0.279	-1.072	-0.483	-0.775	-0.612	0.129	-1.641	0.605	2.176	0.119	0.361	0.249	-0.033	0.268	-0.389	0.055	0.914	0.333	-0.573	-0.719	0.189	0.642	0.941	0.143	-0.133	-0.524	0.149	0.751	-0.607	1.533	0.02	0.176	0.135	-0.23	-0.308	1.179	-0.112	-0.114	-0.323	0.104	0.192	0.058	0.069	0.207	0.253	0.204	0.002	0.585	-0.015	0.245	-0.224	0.157	0.301	0.316	0.68	-0.096	0.733	0.174	0.23	-0.09	-1.16	0.333	-4.558	0.072	0.179	0.437	0.349	0.454	0.374	6.143	0.67	0.693	0.153	0.302	0.253	0.074	-0.157	-1.021	0.953	0.237	0.156	-0.533	-0.093	0.474	2.099	0.736	-0.056	0.318	0.23	0.077	3.34	-0.979	-0.378	0.26	-0.632	0.864	0.158	0.745	-0.737	0.081	1.627	0.643	0.176	1.323	-2.43	0.576	0.371	-0.029	-0.537	0.386	0.027	0.326	-0.457	0.567	0.172	0.53	0.395	1.048	1.569	0.156	0.84	0.535	0.278	-0.335	-0.819	0.548	0.12	0.385	0.39	-0.021	0.324	-0.1	0.107	0.215	1.242	0.876	-0.16	0.04	0.091	0.91	0.095	1.079	-1.482	0.547	0.096	-0.175	0.482	0.271	-0.002	0.111	1.594	-0.541	0.141	0.137	0.101	0.68	-0.488	-0.343	-0.458	0.178	-0.246	0.174	-0.598	0.319	-0.941	0.029	0.08	0.757	-0.388	0.163	0.455	0.193	1.497	0.256	0.244	0.263	2.587	0.172	0.588	0.252	2.159	0.046	-0.176	-0.29	0.033	0.557	0.178	1.018	-0.269	0.202	0.267	0.021	0.357	0.094	-0.475	0.173	-0.932	0.394	0.501	-0.219	0.914	-0.992	0.368	0.196	0.456	-0.083	-1.672	0.182	-2.725	0.142	-0.992	0.429	0.285	0.132	0.647	0.842	0.94	-0.057	-0.231	-0.305	0.26	0.154	0.248	-3.234	0.377	0.53	0.959	0.589	0.633	0.359	0.565	0.376	0.043	0.953	0.853	0.77	0.248	-1.475	0.477	0.379	0.242	1.565	0.7	-1.189	-0.084	-0.236	0.263	0.315	0.046	0.39	-0.938	-2.739	0.568	0.34	0.616	0.271	0.201	0.98	0.719	0.437	0.368	0.336	0.312	0.127	0.509	0.645	1.294	0.73	-0.926	1.482	0.281	0.413	0.364	0.186	-0.378	0.16	0.586	1.581	-0.276	-0.832	0.61	-1.547	3.235	-0.287	-1.188	0.179	1.028	-0.193	1.476	-1.053	1.197	2.362	0.158	-4.647	0.628	-0.05	1.251	-0.266	-0.056	-0.007	0.286	0.17	0.673	-0.138	-2.477	0.594	-0.052	-4.83	0.161	0.25	0.132	0.754	0.131	0.727	0.413	0.292	-0.102	0.226	0.116	0.186	-0.591	-1.173	0.135	0.448	-0.129	0.217	-0.401	-0.142	0.113	0.469	0.11	0.273	0.193	0.268	0.433	-1.428	4.879
X22163	X59	-1.328	0.418	0.385	0.493	0.525	-0.617	0.371	0.326	0.371	0.143	0.364	0.368	0.722	1.407	-0.921	0.223	0.264	-0.287	0.263	0.528	0.082	2.613	0.358	-0.119	0.686	0.996	-0.451	0.162	0.193	0.514	0.231	0.37	-0.054	-0.253	0.36	1.342	0.374	-0.39	0.966	0.392	0.543	0.177	0.001	0.517	0.41	0.201	-6.603	0.103	-0.042	0.211	1.684	0.317	0.354	-2.075	0.29	0.153	0.435	-0.103	0.3	0.527	0.68	-0.112	0.876	-0.421	0.417	0.3	2.837	0.059	0.564	0.732	0.377	0.11	0.811	1.509	0.393	0.373	0.29	0.577	0.648	0.417	0.108	-0.037	0.445	0.117	0.394	0.324	0.201	0.02	-0.377	1.155	0.308	0.677	0.257	0.327	0.254	0.381	0.154	-0.505	0.504	0.353	0.312	0.199	0.39	-0.652	-1.067	0.786	1.503	0.204	0.306	0.482	0.625	2.949	0.328	0.518	1.277	0.559	0.373	0.432	-0.078	0.444	-0.099	0.186	0.638	-0.158	0.342	-4.171	0.423	0.711	0.52	-1.924	-1.334	0.369	0.077	0.345	4.691	-0.035	0.405	0.004	-0.098	0.656	0.394	0.861	0.719	0.638	0.793	0.084	0.659	0.6	0.643	0.748	0.484	0.119	0.179	1.152	0.853	0.191	0.172	-0.234	0.372	0.199	0.324	1.135	2.647	0.287	0.543	0.825	0.328	0.366	0.381	0.78	0.348	0.81	-0.085	-1.209	0.432	0.023	0.348	0.269	0.981	0.582	0.484	0.22	0.117	1.495	0.221	0.871	-0.197	0.312	0.144	-0.033	0.507	0.378	0.256	0.18	-1.133	0.089	0.662	0.556	0.006	-0.035	0.572	0.354	0.851	0.389	0.174	0.66	-0.029	0.38	0.316	0.339	0.201	0.022	0.355	0.368	1.169	-0.097	1.802	0.397	0.33	0.369	3.714	0.376	0.637	0.854	1.233	-0.122	0.432	-0.154	0.642	1.1	0.292	1.616	0.957	0.577	0.107	0.423	1.389	0.507	1.829	-0.016	2.584	0.338	1.413	-0.047	0.267	4.364	0.233	0.356	0.075	0.35	0.441	-0.394	-2.798	0.097	-0.209	0.073	1.013	-0.07	-0.432	-1.364	0.82	0.269	0.709	-0.143	0.323	-0.256	0.25	-5.066	-0.294	0.638	-0.069	-0.04	0.005	0.493	0.758	0.709	0.07	1.462	0.219	1.168	0.427	1.072	0.318	-0.223	0.332	-2.814	0.781	0.948	0.205	0.019	0.413	0.003	-0.017	-0.19	0.098	2.057	0.35	0.102	0.344	0.16	0.607	-0.486	-2.39	0.438	-0.173	-3.007	0.294	0.197	0.885	1.813	1.145	0.616	0.678	2.908	-0.273	0.829	0.358	0.23	-0.338	0.376	0.011	0.401	-0.977	0.954	0.498	0.498	4.332	0.313	-0.403	0.308	0.71	0.246	1.2	0.395	1.246	1.669	0.346	0.116	0.108	0.234	3.483	0.917	0.283	0.232	0.342	0.29	0.567	0.245	0.106	0.715	0.315	0.689	0.274	0.971	0.513	1.354	0.133	0.73	0.311	-0.042	-0.177	0.226	0.281	0.727	0.491	0.919	0.271	0.577	0.773	0.383	0.804	0.157	-0.598	0.486	0.113	0.435	0.37	0.53	0.319	1.177	2.513
X22163	X22137	-0.85	-0.001	0.275	0.329	0.665	0.065	0.311	0.222	0.138	0.314	0.328	0.325	0.522	-0.431	-0.723	0.369	0.231	-0.097	0.358	0.33	0.073	0.405	0.349	0.335	0.263	0.226	0.031	0.323	0.284	0.64	0.527	0.31	0.406	0.129	-0.097	-0.173	0.327	-0.145	0.686	0.318	0.324	0.56	0.454	0.472	0.374	0.115	-5.267	0.315	0.292	0.325	11.228	0.221	0.25	0.647	0.283	-1.071	0.955	0.431	0.933	0.143	0.72	0.346	0.142	-0.109	0.42	0.325	1.327	0.251	0.662	0.455	0.34	0.577	-0.256	1.203	0.191	0.349	0.246	0.164	0.774	-0.514	0.291	0.073	0.425	-0.017	0.145	0.19	0.349	0.322	-0.007	0.476	0.243	-0.136	0.886	0.303	0.328	0.299	0.183	-0.009	0.067	0.313	0.398	0.369	0.339	0.287	-0.268	0.15	2.504	0.355	0.313	-0.26	0.768	0.727	0.188	0.503	0.766	0.059	0.311	0.418	0.343	0.409	0.64	0.506	1.492	0.3	0.262	0.419	0.19	0.588	0.722	-0.739	-3.854	0.22	0.156	0.315	0.841	-0.328	0.119	0.017	-0.784	0.058	0.306	0.68	0.312	0.298	0.947	-0.003	0.294	1.633	3.755	0.596	0.329	0.076	0.461	0.285	0.534	0.379	0.242	0.187	0.301	0.584	0.426	1.529	1.673	-0.002	0.733	0.741	0.31	0.3	0.737	0.842	0.328	0.498	-0.388	-0.34	0.399	0.027	0.165	0.237	0.813	0.453	0.412	0.133	0.257	0.971	0.145	0.75	-0.17	0.792	0.269	-0.138	0.263	0.325	0.308	0.221	0.748	0.006	0.418	0.31	0.438	0.218	0.405	0.322	0.66	0.33	0.268	0.515	0.218	0.561	0.151	0.227	0.303	-0.185	0.385	0.312	0.952	0.2	1.588	0.314	0.192	0.087	2.613	0.401	0.504	0.67	0.185	0.321	0.231	-0.039	0.348	-0.863	0.055	0.553	0.785	0.4	0.25	0.5	0.621	0.29	4.779	0.423	0.456	-0.077	-1.055	0.28	0.355	0.327	0.39	0.157	0.179	0.216	0.894	0.131	0.312	0.091	0.392	0.425	-0.994	0.083	0.893	0.298	0.484	0.3	0.831	0.111	0.412	0.367	0.653	-3.743	0.366	0.564	0.964	-0.037	-0.153	0.373	0.572	0.565	0.186	1.475	0.403	1.024	0.394	0.361	0.495	0.1	0.328	-0.403	0.618	0.866	0.236	-0.564	0.315	0.385	0.255	-0.156	0.454	0.582	-0.114	0.191	0.061	0.657	0.675	-0.198	0.023	-0.023	-1.742	-14.75	0.325	0.341	0.125	0.857	0.794	0.63	0.296	0.382	0.695	-0.96	0.461	0.316	0.08	0.175	0.221	0.907	0.535	0.225	0.386	1.026	0.435	1.214	0.417	0.194	0.182	0.225	-1.115	0.532	0.755	2.195	0.299	0.061	-0.266	0.316	2.715	0.983	0.859	-0.112	0.372	0.045	0.636	0.198	0.213	0.795	0.318	0.639	0.317	0.318	0.231	0.873	0.268	-0.023	0.541	0.395	0.293	0.024	0.223	0.223	-0.083	0.434	0.747	0.446	-1.044	0.337	0.801	0.209	0.16	0.251	0.382	0.467	0.319	0.293	-0.312	0.333	1.095
X22163	X22138	0.902	0.909	0.124	0.212	0.492	1.278	0.074	-0.972	0.117	0.122	0.073	-0.272	-0.541	1.377	0.59	-0.135	0.243	-0.364	0.389	0.656	1.922	-0.632	0.113	0.322	-0.295	0.325	-0.686	-0.088	0.073	0.388	0.502	0.149	0.262	-0.118	1.051	0.272	0.067	-0.438	1.064	0.007	-1.769	-0.078	0.16	-0.292	-0.045	0.323	-12.163	0.066	0.253	0.101	2.794	-0.174	1.132	0.182	0.382	-0.19	0.65	0.597	0.443	-0.572	0.398	0.032	0.717	-0.195	-0.064	-0.265	0.811	0.058	0.365	-1.493	0.116	-0.031	0.65	-0.048	0.075	-0.167	-0.321	1.789	-0.02	0.106	-0.297	0.279	-0.699	0.05	1.714	0.029	-0.025	0.036	-0.311	1.196	0.066	0.579	0.24	0.062	-0.197	0.107	-0.645	0.023	-2.96	0.148	0.6	0.351	0.064	-0.426	0.209	-1.279	-5.91	0.169	0.089	-0.406	-0.422	0.379	0.266	4.744	-0.194	-0.077	0.079	-0.067	-0.397	0.274	-0.947	-0.835	0.885	0.202	0.032	2.291	0.266	-0.678	0.883	-2.643	-8.792	0.067	0.717	-0.119	-7.103	-1.343	0.204	0.312	2.798	-0.611	0.071	1.199	0.86	0.362	0.134	-0.499	-0.23	-1.471	0.402	0.756	0.54	-0.302	0.085	2.229	1.008	-0.064	-0.015	-0.483	0.069	-0.698	0.189	3.305	3.05	0.2	2.159	0.589	0.193	0.182	-1.539	-0.39	-0.102	0.181	-0.794	-0.551	-0.085	-0.166	0.013	-0.063	-0.338	1.318	0.5	0.387	-0.193	0.887	0.146	-0.847	-0.904	1.152	0.015	0.189	-0.197	0.147	0.068	0.049	3.182	0.004	0.187	0.124	-0.262	0.528	-0.164	-0.46	1.33	0.215	-0.277	0.18	-0.61	0.225	-0.56	0.019	0.059	0.298	0.011	0.067	1.322	0.097	1.052	0.074	-0.144	-0.086	-1.577	-0.191	0.231	-0.774	1.146	0.071	0.152	-0.468	0.609	-0.112	0.098	0.666	1.283	0.471	0.121	0.344	-0.849	0.011	3.622	0.022	-1.076	0.111	-2.611	0.107	0.55	-0.529	0.692	0.203	0.988	-0.2	0.778	0.104	0.274	0.316	0.047	0.623	-0.572	0.512	-1.087	-0.136	-0.211	0.065	-0.455	-0.24	-0.251	0.023	-0.356	-2.087	-0.116	0.491	1.591	1.374	0.815	-0.289	0.029	0.36	0.262	0.454	-0.07	0.034	0.341	0.355	0.495	1.892	0.106	-2.803	0.587	0.128	0.319	-0.085	0.008	0.148	0.055	-0.371	0.337	1.421	0.205	0.659	-0.476	0.059	-0.266	-0.504	1.128	-0.199	-0.046	-2.875	0.162	0.303	0.103	0.344	-3.41	0.563	0.357	1.125	-0.199	0.988	0.519	0.056	0.505	0.059	0.334	1.005	-0.149	-0.985	0.776	0.82	2.281	0.505	0.443	0.046	-0.119	-0.115	-0.879	-0.433	0.266	1.346	0.121	0.308	1.135	0.069	1.353	0.744	0.228	-0.087	0.217	0.044	0.493	0.01	-0.199	0.097	0.132	0.374	-0.421	0.581	0.008	-0.463	0.1	-1.091	0.253	-0.031	0.083	-0.004	0.073	0.455	0.065	0.928	0.409	-0.079	-0.019	0.116	-0.521	0.335	-0.513	0.187	0.497	0.868	0.067	-0.215	0.518	-0.387	3.603
X22163	X33009	-2.352	-0.401	0.148	0.473	-0.02	0.947	-0.587	0.357	0.03	0.146	-0.059	-0.036	0.285	-0.132	0.022	0.283	0.128	-0.334	-0.469	0.218	-0.239	-1.218	0.26	0.075	-0.113	-0.623	-0.118	-2.639	0.26	-0.127	0.552	0.221	0.361	-0.184	2.72	0.331	0.184	0.264	1.574	0.139	0.491	0.218	-0.139	0.523	0.274	-0.271	-8.446	0.166	1.703	0.113	-0.409	0.271	0.608	0.007	0.38	0.138	1.46	1.051	0.545	-0.739	0.87	0.338	1.261	-0.82	0.265	0.073	1.932	0.173	1.358	-0.271	0.042	-0.382	1.28	0.275	0.25	-0.704	-0.076	1.261	0.182	-0.252	0.543	-0.042	0.014	0.398	0.747	0.184	0.354	-0.151	0.106	2.658	0.187	-0.033	0.139	-0.308	0.054	0.137	0.373	0.333	-1.043	0.168	0.54	0.217	0.24	0.962	-0.263	0.936	-3.397	0.105	0.137	0.323	-0.439	-0.058	0.371	-0.666	-0.089	0.388	0.204	0.229	-0.014	0.174	-0.303	-0.595	3.199	0.193	-0.024	-6.347	0.369	-0.019	-0.514	-0.07	1.526	0.307	0.894	0.201	-1.128	0.591	0.596	0.53	2.349	-0.15	0.176	0.555	2.266	0.41	1.56	0.228	-0.612	1.206	-0.195	0.331	0.397	0.051	0.168	0.157	0.324	0.062	0.666	-1.353	0.163	0.9	0.25	0.957	1.789	0.888	1.278	0.678	0.21	0.108	0.461	0.827	0.221	0.346	-0.416	-0.577	0.144	0.19	0.16	-0.084	0.213	1.216	0.424	0.349	0.12	1.443	0.144	1.14	-0.918	-1.073	0.123	-0.412	0.341	0.277	0.131	0.201	-0.914	-0.051	0.517	0.792	0.764	-0.089	0.049	0.382	0.358	0.19	-0.189	0.454	-0.338	0.319	0.026	0.215	0.19	-0.393	0.265	0.028	0.13	0.046	1.626	0.223	0.251	-0.892	2.376	0.172	0.646	0.905	2.152	0.222	0.123	0.654	0.706	-0.007	0.627	-0.736	-0.344	0.229	0.234	0.258	1.648	-0.057	-2.07	-0.351	0.065	-0.189	1.27	0.183	-0.369	-0.668	0.218	-0.009	0.991	-0.133	0.869	0.127	-0.253	0.317	0.527	0.758	-1.957	-0.979	0.479	0.578	0.218	0.155	-1.491	-0.157	0.239	0.159	0.285	-3.294	0.081	0.524	0.465	0.717	0.838	0.296	0.54	-0.273	0.416	0.141	-2.529	0.582	0.168	0.554	0.293	-0.668	0.242	-1.27	0.584	0.656	0.401	-0.07	0.143	0.085	0.193	0.102	0.477	1.163	0.51	0.532	-5.833	0.222	0.472	1.143	0.332	0.386	-0.053	0.525	0.306	0.181	0.998	0.454	0.823	0.702	1.22	2.139	0.776	0.044	0.109	0.191	0.209	0.216	0.451	1.427	-0.116	0.166	0.846	0.749	2.472	0.649	0.577	0.026	0.907	0.211	1.738	0.467	0.844	0.922	0.197	-0.309	0.826	0.186	2.107	0.657	-0.5	0.33	0.168	0.177	0.487	0.345	0.516	0.718	0.12	0.523	0.196	1.919	-0.098	0.578	0.088	-0.614	0.324	-0.1	0.214	0.044	0.206	0.735	0.25	0.786	0.146	0.415	0.63	0.239	0.372	0.478	0.226	-0.184	0.374	-0.231	0.175	0.19	-0.015	-0.462	-0.83
X22163	X40473	4.711	-0.65	-0.117	0.636	0.452	0.013	0.059	0.164	0.13	0.132	0.137	-0.07	0.256	-1.572	-0.336	0.233	-0.193	0.288	0.957	0.218	0.74	-1.684	0.087	-0.757	0.172	-1.373	-0.078	-0.354	-0.132	0.266	-0.369	0.069	0.493	0.042	1.696	0.374	-0.042	-0.148	0.492	-0.107	-0.077	-0.574	-0.032	0.135	-0.101	-0.968	-6.576	0.069	-0.217	0.179	-0.655	0.089	-0.54	0.662	0.084	-0.099	2.611	0.253	-0.451	-0.647	0.392	0.201	1.468	-0.135	0.311	-0.509	1.776	-0.045	1.019	-0.706	-0.133	-0.546	-0.15	0.385	0.122	-0.02	0.151	0.705	0.015	-0.16	-0.049	-0.094	-0.555	-0.161	-0.704	0.071	-0.269	0.051	-0.069	2.101	0.26	0.265	-0.549	-0.011	-0.057	-0.022	0.652	-0.105	-0.066	0.142	0.833	0.18	0.127	0.996	-0.504	0.518	-1.295	-0.139	0.079	0.156	-0.804	1.835	-0.105	0.283	-0.516	0.512	0.079	-0.117	-0.135	0.24	0.874	-0.012	-0.086	0.174	0.067	-6.432	0.752	-0.326	-0.962	-1.314	-1.665	0.17	-0.199	0.009	-1.879	-0.547	0.069	0.019	-0.077	0.087	-0.077	0.684	0.875	1.321	0.965	0.232	0.217	-1.545	-1.905	0.198	-0.358	-0.163	0.446	-1.304	0.856	-0.006	0.498	-0.723	0.053	0.073	0.185	-0.622	1.612	0.193	1.169	0.661	0.15	0.129	0.28	-0.282	0.041	0.037	-0.302	0.007	-0.136	-0.306	0.005	-0.209	0.804	0.571	0.274	0.244	-0.029	1.234	0.181	0.703	-1.273	-0.5	0.025	-0.5	0.032	0.2	0.005	0.023	-2.111	-0.528	0.545	0.757	0.355	-0.521	0.179	0.876	0.36	0.031	-0.296	0.587	0.125	0.575	0.433	0.086	0.063	-0.511	0.163	0.051	1.132	0.006	0.927	0.198	0.107	-0.234	1.171	0.1	0.522	-0.355	0.788	-0.032	0.444	0.287	0.698	1.542	-1.318	0.528	0.919	0.435	0.215	0.355	-2.179	0.311	-1.945	-1.112	0.993	0.028	0.698	0.139	-0.41	-2.539	0.578	0.315	0.224	-0.112	1.22	0.096	0.745	-0.565	-1.304	0.634	1.301	-0.626	1.095	0.763	-0.079	-0.013	-1.219	0.448	0.309	-0.037	-0.215	1.463	-0.211	0.518	1.018	1.506	0.855	0.439	0.613	0.703	-0.177	-0.832	-0.738	-1.243	-0.521	0.943	-0.444	-0.458	-0.401	-1.608	0.631	0.098	0.0	0.481	0.013	0.074	0.152	0.127	-2.023	-1.193	0.151	0.636	0.93	-0.834	-0.823	1.221	1.147	0.549	-0.244	-1.245	-0.405	-0.164	-0.257	-1.833	-0.513	-0.166	1.346	2.091	-2.691	0.324	0.554	0.014	-1.134	-0.056	-1.023	0.6	-1.71	0.562	1.042	0.847	3.027	-0.595	0.185	-0.097	0.909	0.077	2.141	-0.137	1.739	1.947	0.107	1.346	0.967	0.035	2.25	-0.839	-1.015	0.313	0.241	-0.069	0.975	0.288	-0.285	0.659	0.25	0.564	-0.036	-0.923	0.254	0.734	0.206	0.892	0.439	-0.319	0.104	0.579	0.009	0.797	-1.425	0.848	0.801	0.149	1.301	0.16	-1.969	0.466	-0.388	0.245	-0.591	0.456	0.081	-0.361	0.086	1.406	0.788
X22163	X35322	-1.205	0.352	-0.077	-0.024	-0.558	0.553	-0.077	0.173	-0.039	-0.026	-0.106	-0.137	-0.699	-1.823	1.306	-0.329	-0.128	-0.413	-0.419	0.462	-1.259	0.432	-0.022	-0.157	-0.095	2.069	-0.167	-1.091	-0.105	-0.162	0.919	-0.048	-0.196	-0.631	-0.393	-0.972	-0.028	0.108	0.482	-0.148	-0.566	0.014	0.115	-0.265	0.291	-0.069	-1.756	-0.076	-0.094	-0.162	-2.151	-0.143	-0.601	-0.62	0.369	-0.2	1.155	0.188	-0.615	-0.424	-0.117	-0.173	-0.097	1.657	0.144	0.056	0.182	-0.091	0.882	-0.888	-0.12	-0.434	-0.291	2.573	-0.016	-0.279	0.335	-0.245	-0.533	0.301	-0.078	-0.242	-0.645	-0.295	0.674	-0.082	-0.336	0.078	0.071	-0.246	-0.18	0.453	-0.476	-0.03	-0.357	-0.225	-0.176	-0.325	-0.406	0.018	-0.022	-0.102	-0.023	-0.708	-0.42	0.361	0.833	-0.101	-0.083	0.138	1.662	0.376	-0.266	3.831	0.055	-0.453	-0.058	-0.269	-0.218	0.06	-0.788	-0.064	1.171	0.164	-0.074	-3.078	0.027	-0.473	-1.174	-1.554	-2.207	0.365	1.072	-0.08	-0.487	-1.069	0.697	0.112	-0.248	-0.385	-0.036	-0.293	-0.415	0.364	0.573	0.382	-0.278	0.375	-2.16	0.563	-0.014	0.071	-0.016	0.217	-0.05	-0.051	0.044	-0.571	-0.082	-0.894	0.299	-0.451	1.685	-0.279	1.498	-0.273	-0.094	0.027	-0.438	0.218	0.014	0.269	-0.23	0.059	-0.32	-0.206	-0.081	-0.109	0.05	0.728	0.225	0.379	-0.098	-0.628	-0.147	0.653	0.65	-1.03	-0.076	-0.16	-0.087	-0.021	-0.072	-0.071	4.052	-0.525	0.642	0.257	-0.546	-0.271	0.194	-0.083	-0.127	-0.176	-0.34	0.148	-0.393	0.106	-0.299	0.086	-0.079	-0.351	0.036	-0.067	0.264	-0.095	1.571	0.104	0.177	-0.115	1.681	-0.312	0.612	0.732	0.038	-0.089	-0.204	0.07	0.846	-0.044	0.594	-1.003	1.437	-0.189	-0.079	0.074	0.653	0.623	-0.728	-1.192	-1.725	0.58	-0.232	0.099	-0.249	-1.838	0.159	-0.173	-0.246	-0.132	-2.757	-0.21	-0.805	0.324	-0.254	0.761	-4.669	0.532	-0.852	0.13	0.881	-0.066	-0.809	-0.171	0.169	-0.218	-0.336	-5.299	-0.086	0.321	-0.129	0.825	0.026	-0.599	0.155	-0.477	0.008	-0.62	-1.467	0.852	0.331	-0.73	0.552	-0.213	-0.253	-0.056	0.756	1.69	0.469	-0.467	-0.1	-0.259	-0.075	-0.194	0.07	-0.15	-0.503	0.284	-1.215	-0.501	0.182	1.574	-0.122	-0.351	-0.193	-1.802	0.158	0.163	0.889	0.435	1.811	0.717	0.34	2.355	-2.924	0.706	0.192	-0.053	-0.093	-0.027	-0.41	1.678	-0.289	0.215	-4.396	-0.56	1.508	-0.07	-1.827	-0.145	0.353	-0.102	1.429	-0.291	2.345	-2.078	-0.076	0.864	1.214	0.154	-2.592	-1.375	0.31	-0.14	-0.271	-0.058	-1.934	-0.362	-1.478	-0.37	0.136	0.667	0.013	-0.853	0.272	0.606	-0.188	0.575	-0.532	-0.232	-0.049	-0.053	-0.076	0.348	-0.212	-0.71	-0.109	-0.564	-0.006	-0.048	-0.606	0.086	-0.158	0.203	-0.093	-0.723	-0.043	0.641	0.002	-1.645	3.854
X22163	X32306	1.18	0.151	0.225	0.242	0.369	0.937	0.173	-0.862	-0.412	0.201	0.198	0.174	0.394	2.386	-0.92	0.159	-0.077	0.266	-0.139	0.332	-0.401	3.208	0.202	0.018	0.129	0.026	-0.53	0.76	0.242	0.288	0.571	0.211	0.367	0.72	-0.182	1.558	0.156	-1.391	2.557	0.215	-0.099	0.76	0.003	0.047	-0.079	0.529	-4.454	-0.081	1.107	0.181	0.799	0.573	0.843	0.724	0.377	0.221	-0.313	-0.041	0.698	0.137	0.363	0.168	0.043	-1.427	0.134	0.544	2.881	0.043	0.045	0.133	0.173	1.692	0.268	-0.919	0.104	0.365	0.147	-0.011	0.71	-2.797	-0.429	0.208	0.553	0.112	0.216	0.157	0.298	0.21	-0.252	-1.031	0.176	0.107	0.771	0.217	0.267	0.201	-0.853	-0.094	0.43	0.207	0.315	0.042	0.189	-0.923	0.704	0.001	4.942	0.222	0.022	0.397	0.777	-1.858	0.339	0.894	0.584	-0.315	0.055	0.764	0.184	-0.003	0.284	-0.005	2.455	0.18	0.177	0.5	-0.457	0.809	0.794	0.384	-5.953	0.147	-0.669	0.148	-6.639	1.162	0.257	-0.161	0.473	0.059	0.216	0.485	0.121	0.18	0.053	0.515	0.712	1.353	2.569	0.134	0.239	-1.1	0.296	-1.196	0.828	0.252	0.528	-1.229	-0.006	0.429	0.397	0.327	0.889	-0.849	0.86	0.589	0.12	0.262	0.819	1.315	0.199	-1.323	0.846	-0.762	0.329	-0.045	-0.969	0.178	1.082	0.64	0.115	0.833	0.184	0.503	0.196	0.295	0.726	-0.861	-0.149	0.117	0.459	-0.078	0.145	0.143	0.107	-0.336	0.158	-0.254	0.517	-0.2	0.421	-0.352	0.834	0.238	0.001	-0.6	0.264	-0.296	-1.27	0.151	0.158	0.708	0.372	0.166	1.046	-0.022	1.384	0.248	0.077	0.348	3.845	0.159	0.681	-0.195	-0.341	-0.492	0.122	-0.545	-1.047	-0.408	0.339	1.053	0.505	0.042	0.055	-0.329	1.499	0.602	0.577	0.376	0.221	-0.144	-0.825	-0.305	0.548	-1.253	-0.303	-0.286	-0.549	0.174	0.771	0.228	0.25	0.196	-0.182	0.252	1.596	0.545	1.785	-0.998	-0.355	0.154	0.863	-0.114	0.337	-0.156	0.788	-6.615	0.457	0.055	-1.229	0.829	-1.753	0.318	-1.204	-0.089	0.287	1.846	1.813	1.278	0.375	0.794	0.614	0.718	0.254	-1.319	0.628	-1.934	-0.099	0.228	0.243	0.413	-0.166	0.041	0.058	1.286	-0.367	0.023	0.621	0.724	-0.006	0.386	0.283	0.194	0.266	-0.414	-0.492	0.214	-0.675	0.329	0.764	0.62	0.197	1.204	0.139	-1.697	0.506	0.155	0.795	0.082	0.021	0.157	-0.378	0.505	-1.223	1.021	2.208	0.958	-1.853	0.155	0.003	0.18	-2.653	-0.934	1.086	1.769	0.188	0.173	0.13	0.127	1.015	1.252	0.532	-0.873	0.282	0.114	0.314	0.282	0.152	0.748	0.246	0.285	0.175	1.188	0.272	0.249	0.203	0.792	0.461	0.361	0.171	-0.172	0.066	0.108	0.282	0.203	0.677	0.521	-0.271	0.204	1.792	-0.264	0.211	-0.022	0.506	0.742	0.181	-0.41	0.509	-2.637	4.64
X22163	X34093	-3.428	0.073	0.007	-0.233	-0.519	0.401	0.098	0.28	-0.096	-0.028	-0.191	-0.003	-0.435	0.312	-0.401	0.17	0.006	-0.223	-0.642	0.562	-0.001	0.003	0.193	-0.259	-0.427	-2.251	-0.381	0.461	0.216	-1.0	0.088	0.16	-0.184	-0.138	-1.427	-0.073	0.172	-0.474	0.685	0.055	-1.427	-0.077	0.046	0.155	0.333	2.076	-4.676	0.05	-0.45	0.101	2.347	0.466	-0.692	0.72	-0.084	0.195	0.006	-0.541	1.61	0.342	0.198	0.248	-1.208	-1.025	-0.301	0.987	2.723	0.111	-0.329	0.953	0.123	0.472	-0.091	1.812	-0.076	0.148	0.1	-0.058	1.488	-0.196	0.095	0.398	0.337	-0.132	-0.234	0.05	0.232	0.137	0.068	-0.796	0.058	0.824	0.92	0.062	0.343	0.29	-1.007	0.091	0.224	0.087	-2.488	-0.11	0.01	-0.87	0.299	0.272	2.67	0.145	-0.155	0.291	1.245	0.011	-0.475	0.262	0.146	0.269	-0.025	-0.488	0.047	0.227	0.112	0.368	0.081	0.194	0.037	1.239	0.568	0.212	0.065	-2.158	-0.262	-0.187	-0.108	0.105	-3.524	0.537	0.366	-0.173	0.438	0.209	0.153	-0.176	-1.093	0.347	0.702	0.393	0.181	4.756	2.833	-0.135	0.096	0.353	0.076	1.819	0.825	0.366	0.407	0.344	0.107	0.075	0.27	-0.132	1.996	-0.023	0.585	0.387	-0.246	0.193	0.961	-0.495	0.128	-1.782	1.406	0.206	0.356	0.167	0.035	0.255	1.207	-0.186	-0.074	0.265	0.115	-0.189	-0.29	0.426	2.366	0.176	0.131	0.104	0.528	0.085	0.106	0.094	-0.393	0.371	0.78	-0.135	0.493	-0.244	0.713	1.064	0.274	-0.284	0.234	0.335	0.701	0.106	-0.901	0.132	0.065	0.25	-0.084	0.104	-0.973	0.122	1.474	0.194	0.106	0.481	2.685	0.358	0.207	0.689	0.432	-0.896	-0.18	0.029	-1.568	-1.734	1.123	-1.092	-0.661	0.261	0.114	-0.052	2.105	0.245	1.127	-0.683	-2.415	-0.066	-0.548	0.136	0.741	5.948	-0.099	-0.097	-0.134	0.195	-1.06	-0.232	0.36	0.556	-0.004	-3.893	0.499	0.03	1.2	0.359	0.412	0.103	-0.372	-0.079	0.312	-0.001	0.538	-4.366	0.201	0.376	-0.364	0.231	0.288	0.057	-0.258	-0.604	0.246	1.093	0.086	0.94	-0.265	0.781	0.402	1.196	0.119	1.705	0.498	1.151	-0.025	0.449	0.113	-0.753	0.148	-0.049	0.303	0.893	-0.495	0.11	0.732	0.379	-1.87	0.173	0.613	-0.286	0.208	-0.408	-0.702	0.125	0.762	0.242	1.475	0.509	-1.029	-0.584	0.847	-1.056	-0.018	0.097	-0.958	0.102	0.371	0.46	0.356	0.795	0.163	-3.693	2.62	-0.023	0.215	0.032	0.894	-0.501	-1.01	0.023	-0.068	1.866	-0.067	0.477	0.173	0.102	-0.076	0.097	0.694	-0.029	0.155	0.059	-0.267	0.262	0.262	0.431	0.054	0.31	0.063	0.755	-0.213	-0.8	0.015	0.77	0.013	0.274	-0.226	-0.199	0.104	-0.828	0.473	-0.002	0.133	0.031	-0.25	0.066	1.043	-0.704	0.165	0.284	0.562	-0.179	0.115	0.329	-0.016	-1.244	-0.73
X22163	X590	-2.182	-0.684	-0.121	0.179	-0.031	0.273	-0.014	-0.192	0.25	0.24	-0.026	-0.154	-0.724	-1.614	-0.437	0.227	-0.269	-1.643	-0.347	0.451	0.195	-1.528	0.176	-1.091	-0.073	0.321	0.157	-0.606	0.012	-0.085	0.251	-0.074	0.19	1.385	0.701	-0.481	-0.156	-0.098	1.262	0.048	1.043	-0.27	0.246	0.41	-0.214	1.107	-11.814	-0.007	0.426	-0.083	-4.104	-0.239	-0.801	0.529	0.007	-0.062	1.35	-0.553	0.632	0.345	0.027	-0.177	0.133	-0.672	-0.026	-0.13	2.401	-0.033	1.194	0.892	-0.28	0.964	0.586	1.5	0.2	-0.396	-0.075	-0.003	0.182	-0.069	-0.172	-0.473	0.491	0.311	-1.053	0.047	0.376	0.122	-0.144	-1.438	-0.06	-0.404	0.549	-0.012	0.194	0.198	-0.259	-0.081	-0.569	-0.035	0.547	-0.254	0.193	0.632	0.391	0.711	-1.349	-0.116	-0.015	0.208	0.649	-1.247	0.39	3.337	1.584	0.319	-0.057	-1.075	-0.241	-0.237	-0.543	-0.505	2.392	0.119	-0.003	-3.553	0.071	0.536	-0.008	-2.148	6.476	-0.032	0.248	0.013	-0.765	2.931	0.618	0.229	0.672	0.466	0.095	0.715	1.169	0.169	1.776	0.218	0.208	-1.097	-0.11	-0.588	0.163	-0.276	0.271	-0.944	0.708	-0.067	0.914	-0.488	0.045	-0.436	0.116	-0.426	-0.593	0.167	1.178	0.152	0.309	0.013	1.06	1.306	-0.048	-0.207	-1.353	-1.282	0.252	-0.473	-0.031	-0.37	0.552	0.12	-0.113	1.067	-0.082	1.902	-0.122	0.127	-1.848	-1.651	-0.114	-0.9	0.183	-0.123	-0.021	-0.014	-1.488	-0.512	0.398	-0.883	0.095	-0.021	0.687	-0.926	0.574	0.147	-0.282	-0.393	0.009	0.608	-0.047	-0.052	-0.017	-0.814	0.047	-0.016	-0.906	-0.062	-1.308	0.167	0.06	0.503	3.156	0.08	1.123	2.082	0.318	-0.118	-0.078	-0.421	-0.482	1.025	-0.318	1.93	0.339	0.887	-0.306	0.507	2.267	0.679	-0.754	-1.296	0.722	-0.393	-0.454	-0.0	-0.62	4.559	-0.755	0.028	-1.151	-0.087	0.22	-0.07	0.038	0.663	-0.781	0.493	-0.787	-1.632	0.075	0.816	0.473	-0.019	-1.987	-0.442	-0.004	-0.202	0.323	-4.507	0.498	0.488	-0.451	-0.684	-0.004	0.366	-0.305	-0.014	-0.1	2.894	-0.528	-0.695	-0.05	0.659	0.827	-0.044	0.107	-0.302	0.072	-0.446	0.195	-0.204	0.123	-0.088	0.028	0.013	0.588	-0.781	0.326	-0.519	-0.903	0.763	0.427	0.887	-3.447	-0.571	0.058	-0.621	-0.162	0.077	1.227	-0.279	0.827	1.052	-2.655	1.224	-1.49	1.594	0.442	-0.021	0.563	-0.154	-0.693	1.258	-0.967	1.255	0.68	-0.478	-5.257	0.707	-0.064	0.081	1.238	-0.063	1.675	0.339	-0.797	2.344	0.009	-1.787	0.304	-0.008	0.303	0.51	-0.111	-0.387	0.086	-0.026	-0.424	0.184	0.816	0.72	0.34	-0.399	-0.025	-1.365	-0.333	-0.854	-0.18	-0.567	0.777	-0.134	-0.054	0.191	-0.027	-0.11	-0.065	0.934	-0.939	0.812	-0.533	-0.034	0.423	-0.204	0.108	0.074	-0.978	-0.644	-0.094	-0.093	-0.205	-0.97	-1.712
X22163	X3127	1.518	-0.361	0.205	0.602	0.709	-0.492	0.115	-0.345	0.183	0.159	0.16	-0.025	0.009	-1.72	0.615	0.007	-0.091	-0.662	0.732	0.38	1.544	1.008	-0.259	0.432	0.879	0.404	-0.231	0.66	-0.11	0.602	0.509	0.167	0.263	-0.418	0.085	-0.699	0.246	0.246	0.71	-0.005	-0.557	-0.466	-0.666	-0.427	-0.529	-1.462	0.43	0.06	-0.87	-0.066	4.272	-0.682	-1.294	-0.517	0.011	0.071	0.953	-1.039	-0.767	-0.71	-0.433	-0.281	-0.647	-0.805	0.311	-0.427	0.146	-0.054	0.981	-0.458	-0.124	1.104	0.908	0.394	0.207	-0.33	0.16	-0.107	1.15	0.208	0.587	-0.188	-0.888	0.44	-0.645	0.034	0.154	0.171	-0.395	-1.08	0.014	-1.182	-1.104	0.216	0.221	-0.019	0.565	0.359	-0.734	-0.09	0.87	0.26	0.189	0.02	0.075	0.403	-1.056	0.21	0.049	-0.135	1.08	0.158	0.327	1.327	0.655	0.009	0.056	-0.145	-0.043	0.232	-0.308	-0.921	3.173	0.024	0.023	-4.881	0.486	0.379	-0.64	-0.031	3.665	-0.112	0.816	0.048	2.958	2.122	-0.047	0.3	1.775	0.679	0.228	0.638	1.189	0.072	1.7	-0.432	0.553	-0.399	1.897	-0.435	0.11	-0.1	-0.251	-0.145	-0.127	-0.029	0.885	-0.674	0.083	-1.155	0.057	2.423	-1.161	0.438	1.253	-0.302	0.254	-0.112	0.764	0.738	0.157	0.937	-1.059	0.238	0.144	-0.038	0.108	0.262	-0.285	-0.46	-0.076	0.783	0.128	0.933	0.219	1.333	-0.82	0.582	0.151	-0.595	-0.547	0.239	0.062	0.099	-0.025	-0.295	-0.287	-0.363	0.579	0.548	0.824	0.024	-0.071	0.101	0.218	0.128	-0.466	-0.134	0.63	0.146	0.082	-0.541	0.324	0.081	0.771	0.088	-0.367	-0.117	-0.058	-0.172	0.43	-0.117	0.405	-0.552	1.206	-0.134	0.228	-0.631	0.766	-1.258	1.18	2.667	-1.211	-0.05	-0.632	-0.104	-0.216	0.524	1.847	-0.075	-2.339	0.222	1.897	0.161	-0.305	-0.75	0.618	0.212	0.494	-0.046	0.891	-0.167	-0.352	-0.511	-0.674	-0.098	-0.711	-1.223	-0.325	-1.263	0.08	-0.141	-2.678	-0.199	0.177	0.16	0.516	-3.346	0.461	-0.0	1.173	-0.861	0.517	0.482	0.185	-0.362	-0.0	0.03	-0.213	-0.561	0.36	-0.098	-0.517	-0.605	0.21	-0.692	-0.037	1.413	0.461	0.463	-0.248	0.482	0.178	-0.528	0.671	-2.503	0.607	0.625	-0.547	0.921	0.408	-0.49	-2.681	-0.338	0.351	-1.383	0.315	0.264	1.095	0.684	0.387	0.419	1.558	-0.282	-1.237	1.209	-0.542	0.018	0.554	-0.031	0.709	0.736	-1.441	1.147	1.04	-0.757	2.608	0.53	-0.655	-0.013	-0.753	0.12	3.132	0.593	2.524	2.462	0.146	1.955	0.802	0.108	3.273	-0.211	0.545	-0.103	0.212	0.118	1.201	0.349	0.698	0.93	0.259	0.473	0.11	0.891	-0.226	0.625	0.016	-1.393	0.575	0.157	-0.226	-0.493	-0.572	0.642	0.756	0.853	-0.053	0.577	-0.501	0.176	-0.398	0.087	0.02	-0.219	-0.399	-0.752	0.123	-0.2	-0.642	-1.876	1.986
X22163	X15716	0.412	0.482	0.075	0.279	-0.469	-0.824	0.066	0.262	-0.526	0.137	-0.025	0.1	0.311	0.879	-0.501	0.211	0.003	0.29	-0.236	0.091	-0.834	0.018	0.051	-0.427	-0.519	-1.773	-0.374	0.139	-0.026	0.896	-0.439	0.046	0.148	0.248	-0.503	-0.862	0.038	0.114	1.274	0.191	0.113	-0.564	-0.12	0.109	-0.229	0.08	-5.566	0.075	0.403	0.253	5.225	-0.307	-1.207	-0.147	0.108	0.121	0.33	-0.268	0.02	-0.532	-0.409	-0.055	0.664	-0.456	0.144	0.134	0.159	0.083	0.201	1.818	0.067	-0.728	-0.339	-0.403	0.013	0.227	-0.069	-0.607	-0.598	-0.567	-0.309	0.006	-0.186	-0.31	1.294	0.074	0.141	0.067	-0.084	0.478	0.189	-0.071	-0.688	0.227	0.044	0.233	0.101	0.261	0.152	0.115	0.781	-0.077	0.145	-0.269	0.178	0.335	2.166	0.059	0.074	-0.034	0.232	0.55	-0.127	1.24	-0.222	0.528	-0.033	0.08	0.01	0.457	-0.144	-0.352	-0.803	0.208	0.075	-5.611	-0.566	0.04	0.035	-1.489	-4.143	-0.133	0.057	0.07	3.269	0.199	0.332	0.271	-1.417	0.436	0.152	0.708	0.044	0.399	-0.261	0.585	0.329	-0.298	6.992	0.842	0.189	0.01	0.324	1.255	0.718	0.319	-0.068	0.037	0.014	-0.983	0.39	-1.114	2.619	0.06	0.305	0.648	-0.085	0.214	0.797	1.915	0.029	0.449	0.389	0.407	0.187	-0.542	0.053	0.011	0.388	0.758	-0.273	0.46	0.088	1.205	0.128	-0.036	-0.301	-0.581	0.034	0.702	0.568	0.02	0.062	0.027	0.577	-0.56	0.139	0.397	0.742	-0.147	1.274	0.828	0.198	0.12	0.353	0.535	-0.459	0.739	0.13	-0.081	0.074	-0.584	0.316	0.029	0.038	0.097	1.638	0.116	0.111	0.54	5.06	0.27	0.573	2.175	0.095	-0.075	0.165	-0.072	0.404	1.227	1.671	-3.54	0.292	0.782	0.136	-0.478	2.194	0.349	2.402	-1.478	1.475	0.586	0.029	-0.015	0.244	0.835	-0.494	-0.119	-0.77	0.166	0.178	0.132	-0.894	0.077	-0.467	0.063	1.388	0.225	0.013	-0.058	0.051	0.069	-0.691	-0.153	0.394	-0.236	-0.104	-7.157	-0.231	-0.554	0.787	-0.116	-0.938	-0.22	0.41	-0.197	-0.204	-0.662	0.584	0.385	-0.056	0.507	-0.008	0.724	-0.171	-2.529	0.42	-1.014	-0.046	0.317	-0.08	0.237	0.146	0.461	-0.617	-0.84	0.013	-1.611	0.334	-0.862	0.182	-0.652	0.224	0.07	0.554	-7.532	0.006	0.124	0.476	-0.051	0.674	-1.024	0.29	1.066	0.948	-1.696	0.169	0.067	-0.123	0.086	-0.337	0.113	-1.076	-1.587	-0.765	0.885	2.437	-1.294	-0.484	0.058	-2.693	0.072	2.454	-0.669	-1.219	1.242	-0.14	0.192	0.412	0.038	5.056	-0.145	0.02	0.031	0.155	0.082	0.94	-0.502	-1.168	-0.626	0.347	0.055	0.065	0.739	-0.148	0.686	0.121	0.05	0.818	0.434	0.072	0.458	0.073	-1.718	-0.552	1.202	0.884	0.105	0.628	0.089	0.965	-0.232	-0.033	0.314	-0.092	0.233	0.088	0.24	0.183	-0.861	2.8
X22163	X40730	2.249	0.454	-0.196	0.273	0.097	0.213	0.14	0.371	-0.344	0.17	0.114	-0.131	0.466	-0.733	0.444	0.067	0.09	-0.542	-0.156	0.51	0.521	0.257	0.226	-0.033	0.349	-0.828	0.204	-0.583	0.179	0.266	0.163	0.052	0.32	0.611	-0.588	0.016	0.04	0.206	1.275	0.15	0.347	0.356	-0.867	0.131	0.252	1.984	-9.696	0.043	-1.241	0.083	1.137	0.548	-0.623	0.543	0.312	0.003	0.267	-0.193	-0.223	-0.921	0.193	0.386	0.361	-0.3	0.215	-0.19	2.275	-0.365	0.519	0.406	0.067	0.087	0.483	0.364	0.217	-0.453	0.114	0.048	0.148	-0.023	-0.571	0.197	0.352	0.072	1.596	-0.239	0.18	0.183	0.051	0.526	0.222	-0.447	0.175	0.212	0.144	0.247	-0.441	0.239	-2.075	0.157	0.399	0.205	0.129	-1.48	2.795	1.029	2.84	-0.224	0.126	0.525	-1.139	-4.366	0.395	0.339	0.225	0.008	0.148	-0.262	-0.009	-0.406	0.971	0.03	1.081	0.201	-0.031	9.022	0.26	0.864	0.511	-0.58	0.255	0.058	0.642	-0.024	-1.52	0.861	0.438	0.631	0.617	-0.013	0.089	0.14	0.858	0.53	0.955	0.689	0.679	0.684	-0.247	0.209	-0.022	0.341	-1.889	0.532	1.102	0.412	0.493	-0.254	0.144	-0.231	0.283	2.493	2.071	-0.001	0.622	0.405	0.088	0.027	0.554	-1.302	0.163	-0.006	0.289	-0.317	0.087	-0.117	-1.23	-0.32	-0.368	0.462	0.277	0.191	-0.076	0.364	0.222	-0.047	0.573	-0.099	0.142	-0.005	0.481	0.233	0.095	-0.005	-1.254	0.04	-0.305	-0.3	0.163	-0.061	0.563	0.475	0.431	-0.034	0.081	-1.786	0.856	0.144	-0.293	0.158	0.136	-0.734	0.19	-0.076	0.267	0.155	0.017	0.075	0.151	-0.418	2.439	-0.033	0.441	1.36	0.441	0.127	0.152	0.099	0.417	0.231	0.399	-2.998	1.063	0.381	-0.139	-0.072	0.963	0.087	-2.75	0.721	-0.338	-0.119	0.644	-0.518	0.772	-1.358	0.254	0.224	0.325	0.197	0.648	0.162	0.535	0.318	0.422	-0.671	0.656	-0.102	0.877	-0.528	0.443	0.116	-0.299	-0.111	0.208	0.225	0.539	-8.385	0.2	0.033	-0.225	0.539	0.913	0.373	0.783	-0.764	-0.085	0.62	0.379	0.567	0.298	0.361	-0.608	0.494	0.093	0.07	0.716	-0.362	0.517	-0.502	-0.303	0.317	0.168	0.292	-0.014	0.793	-0.545	0.193	-0.545	0.402	0.538	0.401	0.456	0.561	0.096	-1.937	-0.123	0.134	1.578	0.248	1.782	0.925	-1.732	2.665	-0.297	1.324	0.139	-0.018	-0.44	0.166	0.38	0.638	-0.193	0.1	0.745	0.531	-2.956	0.806	0.712	0.11	0.073	0.131	0.297	-0.093	0.891	-0.225	0.136	0.921	1.246	0.095	0.304	0.464	0.935	-0.004	0.084	0.127	1.257	0.104	1.082	0.844	0.173	0.718	0.125	0.282	0.3	0.3	0.103	0.213	-0.097	0.144	0.151	-0.427	0.079	0.281	0.43	0.445	1.03	-0.616	-0.836	0.128	1.394	0.031	0.122	0.398	0.328	-0.066	0.143	0.01	0.323	-1.077	-0.527
X22163	X21025	0.409	0.514	0.251	0.617	0.244	-1.035	0.512	0.585	0.569	0.346	0.565	0.509	0.515	0.605	0.173	0.496	0.573	-0.151	0.588	0.615	1.182	2.0	0.315	0.667	0.405	0.818	0.286	0.802	0.282	0.759	0.641	0.443	0.434	0.479	1.423	1.011	0.522	0.55	0.535	0.512	0.41	0.286	0.472	0.442	0.162	0.978	12.995	0.441	0.643	0.019	-3.162	-0.21	0.121	0.326	0.588	0.308	0.107	0.641	0.994	0.049	0.582	0.318	0.153	-0.127	0.46	0.376	1.712	0.229	0.358	0.328	0.473	0.453	-0.334	1.388	-0.924	0.104	0.315	-0.33	0.462	-1.321	0.661	0.136	0.396	0.621	0.555	0.552	0.334	0.424	0.153	0.826	0.576	-0.517	0.671	0.308	0.57	0.572	0.478	0.233	0.62	0.506	0.727	0.534	0.566	0.778	1.112	0.73	1.898	0.418	0.475	0.623	0.818	0.453	0.497	-1.629	0.935	0.76	0.5	0.824	0.562	0.603	0.795	0.369	2.035	0.483	0.533	1.865	0.632	0.325	0.833	0.376	6.402	0.561	0.802	0.337	5.956	2.099	0.656	0.608	1.452	-0.388	0.408	0.464	1.126	0.673	1.057	0.609	0.208	1.615	2.194	0.492	0.12	-0.36	0.124	0.04	0.14	0.192	0.746	0.058	0.552	0.696	0.332	1.848	1.529	0.686	-0.286	0.466	0.418	0.145	0.619	0.985	0.558	0.574	0.887	-0.609	0.305	0.566	0.393	0.56	1.049	0.832	-0.795	0.638	0.559	0.91	0.408	0.308	1.147	0.304	0.176	0.695	0.516	0.492	0.546	0.477	1.858	0.722	0.578	0.54	0.336	0.725	0.697	0.716	0.407	0.242	0.571	0.41	0.684	-0.114	1.09	0.033	-0.137	0.572	0.229	0.352	-0.262	0.552	1.091	0.278	0.437	-1.041	2.762	0.275	0.526	0.913	1.218	0.484	-0.535	-0.615	0.805	-1.831	0.372	0.317	0.368	0.251	0.574	0.391	1.638	0.171	-2.247	0.667	0.311	0.056	1.507	0.344	0.312	-0.644	0.702	0.429	0.815	0.541	0.285	0.397	-0.595	0.842	-0.483	-0.116	0.065	-0.052	0.105	-0.164	0.086	0.446	-0.192	0.425	0.173	-0.179	0.799	4.539	0.325	0.683	0.681	0.489	0.407	0.46	0.754	0.735	0.379	1.058	1.305	0.717	0.499	0.574	0.836	-0.406	0.525	1.955	0.777	0.744	0.373	0.275	0.433	0.589	0.393	0.623	0.804	1.77	0.406	0.734	0.135	0.726	0.598	1.385	1.064	0.729	-0.769	1.103	0.494	0.454	1.062	0.307	-0.141	0.362	0.734	1.621	0.703	0.677	0.509	0.51	0.419	0.546	0.848	0.69	0.787	-0.341	0.664	0.564	5.962	0.529	0.445	0.372	0.529	0.366	1.235	0.36	0.407	1.174	0.454	0.611	1.008	0.557	1.406	-0.598	0.856	0.459	0.499	-0.023	0.304	0.268	0.11	0.653	0.491	0.491	0.54	-0.752	0.479	-0.616	0.139	-0.152	0.442	0.549	0.115	0.234	0.548	0.84	0.7	0.961	0.903	0.656	0.056	0.469	1.161	0.667	0.518	0.532	0.29	0.342	0.35	0.392	-0.233	1.529	-1.059
X22163	X27513	-1.677	0.975	0.259	0.13	-0.303	0.952	0.238	0.384	0.303	-0.274	0.216	0.152	0.62	-0.132	0.332	0.24	0.274	1.181	-0.298	0.37	0.643	1.742	-0.067	0.053	0.558	0.655	0.263	0.31	0.257	0.84	0.448	0.224	0.097	-0.101	-0.585	-0.089	0.268	0.331	0.659	-0.545	1.184	0.196	0.831	0.513	0.463	0.815	-7.759	0.112	0.376	-0.074	5.488	-0.197	1.862	0.646	0.321	0.312	1.322	0.28	-0.04	0.597	0.584	0.242	0.323	-0.179	0.334	0.269	1.287	-1.049	0.405	0.35	0.224	-0.469	0.749	2.218	0.275	0.258	0.054	0.536	0.719	0.524	0.522	0.316	0.719	0.438	0.519	0.124	0.241	0.269	-0.72	0.98	-0.581	0.8	1.13	0.311	0.04	0.207	0.3	0.281	-0.069	0.287	0.278	-0.415	0.267	-0.495	0.04	0.86	-0.376	-0.021	0.076	0.424	0.16	1.399	0.197	2.189	0.109	0.526	0.255	-1.558	0.22	0.383	0.686	-0.243	1.894	0.289	0.007	-4.267	0.387	-0.694	-0.018	-1.267	-5.044	0.078	0.791	0.136	-0.484	0.426	0.529	0.336	0.336	0.026	0.16	0.524	1.309	0.662	1.585	0.482	-0.554	0.287	-1.463	0.508	0.348	0.263	0.55	-0.756	1.187	0.416	0.512	-0.106	0.182	-0.15	0.118	3.552	2.581	-0.272	0.123	0.527	0.326	0.351	-0.364	0.724	0.287	0.358	-0.101	-0.812	-0.407	-0.416	0.265	-0.285	0.808	0.743	0.033	0.203	-0.065	0.234	0.238	1.011	1.588	0.296	0.285	-0.223	0.466	0.325	0.113	0.174	-1.273	-0.151	-1.161	0.903	0.47	0.138	0.667	0.097	0.13	-0.118	0.132	0.676	-0.038	0.323	-0.071	0.281	-0.068	0.15	0.203	-0.064	1.003	0.148	1.817	0.321	0.293	0.446	2.777	-0.795	0.598	0.561	0.319	0.124	-0.106	-0.702	-0.181	0.115	0.602	2.41	0.592	0.552	0.329	0.452	1.79	0.61	3.392	-0.361	0.816	0.421	-0.707	0.274	0.799	3.637	0.044	0.222	0.451	0.02	0.555	0.295	0.164	0.233	0.709	0.87	-3.18	0.181	-1.381	0.498	0.135	0.266	0.457	-0.323	0.232	0.337	0.391	-8.909	0.015	0.664	0.697	1.571	-1.028	0.486	0.494	0.201	0.329	0.886	0.501	1.095	0.382	0.868	0.03	0.3	0.321	-2.046	0.709	-0.226	0.513	-0.285	0.274	0.2	0.248	0.002	0.651	1.59	0.305	0.506	0.759	0.73	0.546	0.163	0.911	0.126	-0.046	-5.336	0.068	0.323	0.752	0.352	1.9	0.233	0.42	2.44	0.73	-0.286	0.453	0.247	0.096	0.214	0.385	1.615	0.289	0.058	-1.833	0.632	3.621	0.847	0.639	0.249	-0.27	0.252	3.039	0.352	2.422	2.057	0.285	0.493	0.832	0.195	3.1	0.866	0.072	0.089	0.326	0.229	0.384	-0.293	-1.467	0.751	0.393	0.289	0.108	1.091	-0.016	0.149	0.239	0.686	0.486	-0.004	0.05	-0.414	0.27	0.432	-0.09	1.034	0.314	0.392	-0.864	0.189	1.059	-0.186	0.267	0.382	0.526	0.462	0.277	0.253	0.375	-1.43	-2.527
X22163	X18349	0.856	0.703	0.304	0.508	0.326	0.884	0.347	0.43	0.257	0.124	0.343	0.365	-0.76	-0.312	0.522	0.333	0.383	0.483	0.016	0.215	-0.135	0.133	0.256	-0.426	0.13	0.158	0.391	0.529	0.384	0.73	0.504	0.361	0.415	-0.799	-0.618	0.252	0.383	0.294	1.088	0.238	0.729	0.203	0.456	0.52	0.295	1.229	-4.425	-0.3	1.027	0.333	4.741	0.344	1.667	0.597	0.03	0.023	0.836	0.367	0.398	0.404	0.54	0.415	0.499	-0.502	0.351	0.007	0.251	0.117	0.027	0.727	0.345	0.234	0.846	1.902	0.38	0.469	0.147	-0.09	0.246	0.885	0.389	-0.275	0.305	0.475	0.837	0.271	0.334	0.364	0.04	0.274	0.356	0.199	0.811	0.341	0.096	0.376	-0.814	0.275	0.091	0.36	0.413	0.403	0.313	0.327	0.131	0.746	0.095	0.369	0.266	-0.164	1.055	-3.364	0.202	0.988	0.01	0.736	0.308	0.234	0.168	0.358	0.65	0.175	2.857	0.084	0.353	-1.033	0.281	-0.368	1.092	0.285	-3.578	0.321	0.601	0.353	-4.137	-0.141	0.527	0.475	-0.192	0.567	0.377	0.806	1.195	0.632	1.324	0.618	-0.057	1.803	3.692	0.687	0.457	0.384	0.534	0.985	1.014	0.463	0.505	-0.108	0.287	0.409	0.402	2.29	2.567	0.548	1.088	0.527	0.396	0.242	0.341	0.786	0.251	0.672	0.249	-3.668	0.353	-0.088	0.312	0.215	1.152	0.728	0.259	0.338	0.205	0.788	0.37	1.029	-0.187	0.461	0.138	-0.087	0.414	0.184	0.354	0.206	0.642	-0.378	0.238	0.458	0.129	0.633	0.558	-0.824	0.772	0.363	-0.121	0.566	0.303	0.709	1.028	0.352	0.345	-0.145	0.451	0.143	0.283	0.085	2.043	0.384	0.352	0.615	2.751	0.349	0.578	1.009	1.116	-0.362	0.339	-0.687	0.475	0.055	0.316	0.202	0.965	0.578	-0.389	0.59	1.366	0.585	2.951	-0.059	1.669	0.279	0.644	0.357	0.712	0.747	-0.136	0.335	0.189	-0.018	1.064	0.37	-0.588	0.617	0.207	0.652	0.825	0.524	0.398	0.501	0.63	0.337	0.324	-0.498	0.254	0.272	0.851	-9.303	0.472	0.597	0.806	0.286	-1.023	0.451	0.206	0.504	0.212	0.157	0.839	0.684	0.32	1.19	0.717	1.022	0.354	0.035	0.745	1.285	0.474	0.456	0.283	0.445	0.347	-0.284	0.092	1.768	-0.541	-1.635	0.697	0.244	0.351	0.414	-1.076	0.065	-1.047	-7.468	0.397	0.386	1.297	-0.843	1.229	0.913	1.474	3.009	1.173	-0.775	0.5	0.353	0.146	0.355	0.011	1.857	0.252	-0.53	0.522	0.861	3.678	-0.237	0.467	0.304	0.73	0.345	0.093	0.57	2.069	1.925	0.36	0.457	1.447	0.168	4.11	0.976	0.727	0.383	0.337	0.289	1.022	-0.309	-0.853	0.569	0.332	0.678	0.288	1.122	0.333	0.172	0.347	1.004	0.182	0.482	0.126	0.047	-1.935	0.821	0.216	1.072	0.911	0.521	0.504	0.35	0.695	-1.05	0.368	0.335	-0.007	0.335	0.356	-0.299	0.352	-1.96	0.959
X22163	X32405	-1.405	0.387	-0.136	0.32	-0.135	-0.527	0.004	0.195	0.149	0.095	-0.017	-0.016	0.232	-0.268	-0.041	0.117	-0.328	-0.512	-0.505	-0.019	-0.934	0.234	-0.132	0.503	-0.895	-0.639	-0.421	0.858	0.091	0.244	0.255	0.05	0.052	0.045	-1.873	-0.393	-0.063	-0.009	-0.463	-0.089	0.207	0.55	-0.584	0.106	-0.255	-0.409	3.429	0.043	0.752	0.193	-3.932	-0.044	0.7	-0.143	0.074	0.067	0.778	0.849	0.143	-0.756	0.23	-0.42	-0.992	-1.194	0.247	0.525	-1.907	-0.031	0.527	-0.664	0.188	-0.274	-0.046	2.059	0.045	-0.285	-0.182	-0.572	-0.248	0.238	0.073	-0.079	0.187	0.084	-0.961	0.043	0.197	-0.058	0.022	0.407	0.18	-0.695	0.066	0.191	-0.155	-0.336	0.558	-0.348	0.885	-0.38	0.746	0.008	0.107	0.017	-1.413	0.82	-4.018	-0.087	-0.028	-0.28	0.278	0.526	0.035	-0.9	0.03	0.051	0.025	0.601	0.001	-0.12	0.121	0.023	-0.95	0.113	0.001	3.702	-0.308	-0.652	-0.228	-0.957	-2.286	0.284	-1.071	0.038	2.944	0.331	-0.647	-0.135	-0.666	-0.432	0.069	0.527	0.645	-0.008	-0.923	0.44	0.821	-0.567	-2.804	-0.107	-0.043	0.233	0.202	1.446	-0.279	0.032	-0.585	-0.906	-0.009	-0.74	0.186	-0.313	1.2	-0.7	-0.179	0.448	0.055	-0.038	0.282	0.991	-0.08	0.472	-0.168	-1.013	0.127	0.172	0.024	0.129	1.364	0.143	-0.436	0.905	0.005	0.181	0.089	1.148	-0.354	-0.465	0.046	-0.678	0.373	-0.21	-0.021	0.013	1.94	-0.252	0.369	0.793	0.714	-0.492	-0.09	-0.455	0.065	0.183	-0.001	0.766	-0.525	0.347	0.78	-0.11	0.007	-0.44	-0.062	0.026	-0.261	-0.027	2.094	-0.108	0.132	0.12	2.519	0.234	-0.207	0.916	0.542	0.072	-0.08	-0.537	0.479	2.899	-0.132	-0.015	-0.201	0.698	-0.204	0.693	1.461	0.658	-2.714	-0.487	1.492	0.133	2.041	0.021	0.418	3.1	-0.314	0.033	0.33	0.047	-0.043	0.15	-0.099	-0.41	0.292	-0.74	1.854	-0.319	0.572	0.066	0.386	0.032	0.608	0.207	-0.251	0.187	-1.276	1.016	-0.701	0.483	-2.43	0.853	-0.221	0.071	-1.033	0.239	0.179	-2.853	-0.29	-0.7	0.048	-0.769	-1.31	0.349	-0.045	0.36	0.395	1.998	-0.406	0.022	0.201	-0.506	-0.106	0.392	-1.306	-0.448	-0.588	-0.865	0.229	-1.257	-0.404	0.816	-2.033	0.236	-0.289	1.098	-0.166	0.423	-1.922	-0.694	0.743	0.305	-1.58	0.929	0.361	2.127	-0.015	0.036	0.415	0.145	-0.798	0.626	-1.145	-1.983	1.149	-0.573	4.814	-0.69	-3.041	0.176	-0.601	0.038	0.999	0.293	-1.025	2.18	-0.077	1.024	0.871	0.028	2.171	-0.584	0.824	0.451	-0.008	0.104	0.555	-0.717	-0.552	-0.175	-0.165	-0.781	0.007	0.22	0.631	2.586	0.202	0.359	0.338	0.372	-0.453	0.263	-0.259	0.043	-1.103	0.28	-0.56	0.148	0.424	-0.116	0.426	-0.904	-0.074	0.672	0.368	1.278	-0.034	0.579	0.03	0.348	1.107
X22163	X1123	3.533	-0.408	0.187	0.509	1.121	-0.341	0.062	-0.514	0.148	0.128	0.128	-0.017	-0.065	-1.433	0.642	-0.095	-0.146	-0.832	0.298	0.373	1.361	-0.169	-0.014	0.062	1.597	0.463	0.029	0.345	-0.05	0.98	0.127	0.134	0.052	-0.308	-0.236	-0.151	0.124	0.189	0.233	-0.066	-0.232	-0.504	-0.468	-0.207	-0.397	-0.322	-3.226	0.065	-0.332	-0.102	2.258	-0.414	-1.055	-0.23	-0.035	0.082	0.688	-0.796	-0.279	-0.428	-0.395	-0.268	-0.531	-0.535	0.169	-0.336	-0.422	0.017	0.332	-0.416	-0.356	1.251	0.083	1.466	0.23	-0.139	0.114	-0.297	1.43	0.552	1.112	-0.287	-0.507	0.163	-0.577	0.055	0.426	0.098	-0.693	-0.971	0.01	-0.281	-0.497	0.172	0.176	-0.013	0.446	0.091	-0.178	-0.002	0.594	0.135	0.149	-0.02	0.236	0.037	-2.162	0.143	0.012	-0.956	1.79	0.33	0.207	1.187	0.762	-1.17	0.053	-0.155	-0.08	0.19	-0.304	-1.519	1.253	0.079	-0.007	-5.415	0.617	0.115	-0.533	2.975	2.293	-0.048	0.049	0.052	3.63	0.49	0.226	0.076	0.324	0.112	0.183	0.6	0.339	-0.151	0.802	-0.049	0.37	-1.07	3.039	0.101	0.237	-0.05	0.141	0.51	0.351	-0.038	0.365	-0.075	0.054	-0.562	0.048	1.662	-0.393	0.075	1.098	0.111	0.212	0.023	0.741	0.752	0.111	0.589	-0.887	0.324	0.154	-0.128	0.068	0.069	-0.268	-0.42	-0.178	0.732	0.03	0.447	0.141	0.638	-1.061	0.073	0.116	-0.533	-0.027	0.09	0.024	0.044	-1.075	-0.374	-0.079	0.122	0.409	0.033	0.493	-0.054	-2.355	0.011	0.006	-0.025	-0.257	0.125	2.779	0.052	0.06	-0.416	0.279	0.059	0.769	0.021	-0.684	0.06	0.037	-2.084	-1.412	0.08	0.287	-1.197	0.173	-0.205	0.014	-0.569	0.678	-0.875	2.544	0.632	-0.919	0.186	-0.01	-0.241	0.41	0.039	1.137	-0.541	-1.818	0.089	2.163	0.11	1.377	-0.801	0.525	0.219	0.107	-0.076	0.201	-0.119	0.188	-0.29	0.057	0.261	0.674	0.142	0.355	0.375	0.26	-0.304	0.085	-0.255	0.206	0.219	0.59	-4.616	0.403	0.009	1.045	1.099	0.529	0.44	-0.214	-0.294	-0.031	0.741	0.429	0.274	0.328	-2.58	0.102	0.147	0.155	0.224	0.027	1.223	0.294	0.073	-0.187	0.417	0.126	-0.401	0.548	-1.748	0.336	0.497	0.263	0.81	0.456	-0.145	-0.297	-0.094	0.013	-2.21	0.22	0.155	1.268	0.275	1.019	0.502	1.27	-5.236	-3.67	-0.143	-0.39	0.014	0.11	-0.725	0.285	0.251	-0.338	0.999	0.865	-0.535	-2.214	0.489	-2.887	-0.039	-1.508	0.094	2.596	0.58	2.133	2.044	0.127	1.64	0.506	0.062	2.78	0.819	0.449	0.037	0.149	0.088	0.989	0.301	0.484	0.787	0.039	0.468	-0.203	0.02	-0.267	-0.246	-0.007	-0.27	0.284	0.525	-0.501	-0.334	0.051	0.084	0.646	0.809	0.018	0.272	-0.535	0.104	-1.728	0.094	-0.237	-0.238	0.43	-0.594	0.082	-0.303	-0.194	-1.579	1.276
X22163	X2133	-1.944	-0.758	-0.069	0.761	-0.137	-0.138	-0.007	-0.214	0.111	0.118	-0.127	-0.09	-0.523	-1.748	-0.512	0.016	-0.161	-1.207	-0.683	0.461	0.956	0.199	0.241	-0.705	-0.393	-0.129	-0.386	0.269	-0.103	-0.497	0.268	-0.012	-0.087	-0.067	-0.325	-0.018	0.025	0.127	-0.041	-0.173	0.688	-0.683	0.244	0.003	-0.459	1.531	-6.511	-0.04	0.742	-0.159	2.466	-0.461	-1.442	0.072	-0.019	0.19	0.439	-0.91	0.399	-0.224	-0.304	-0.368	-0.72	-1.077	0.052	-0.65	-0.454	-0.066	0.621	-0.087	-0.227	0.186	-1.221	-0.224	0.401	0.138	-0.038	-0.443	0.335	1.475	-0.188	-0.361	0.194	-0.054	-0.877	0.119	-0.144	0.152	0.055	-1.251	-0.264	0.003	0.457	0.097	0.382	-0.046	0.641	0.273	-1.345	-0.139	0.153	0.03	0.306	0.102	-1.385	-0.048	-2.354	-0.165	-0.057	-0.165	-0.308	-0.651	-0.343	2.204	1.14	0.533	-0.008	-0.739	-0.195	0.11	-0.777	-0.199	2.665	0.171	-0.02	-4.59	0.082	0.228	-0.452	-1.563	11.609	-0.18	0.004	-0.001	4.205	-0.353	0.906	0.104	1.848	-0.24	0.202	0.814	0.109	-0.401	1.035	0.024	0.178	-1.815	1.36	-0.068	0.387	-0.02	0.084	0.539	0.669	-0.324	1.017	-1.401	0.031	-0.354	-0.015	4.495	-1.208	-0.051	1.453	0.274	0.232	-0.198	0.71	0.774	0.014	0.278	-1.037	-1.219	0.005	0.179	-0.026	-0.1	0.492	-0.151	-0.327	0.896	-0.079	1.073	0.057	0.286	-1.208	0.323	0.118	-0.563	-0.144	-0.075	-0.036	-0.024	-1.092	-0.478	-0.147	-0.869	0.698	0.073	0.049	-0.708	0.666	-0.199	-0.015	-0.643	-0.013	-0.287	-0.293	-0.09	-0.029	-0.505	0.272	0.012	0.498	-0.092	-2.142	-0.153	-0.177	0.652	-1.06	-0.23	-0.061	0.302	3.577	-0.124	0.041	-0.738	-0.167	-0.405	-0.957	3.105	-0.013	0.673	-0.355	0.006	0.309	0.614	0.145	-1.27	-0.539	-0.223	0.257	0.075	-0.784	3.109	-0.482	-0.116	-0.103	-0.153	0.201	-0.014	-0.111	0.293	-0.351	-0.33	-2.858	-2.07	0.108	-2.013	0.064	0.021	-4.137	-0.267	-0.352	-0.448	0.741	1.604	0.361	0.372	0.453	-1.998	0.651	0.086	-0.898	0.064	0.121	0.443	-0.217	-0.712	-0.265	0.556	-0.632	-0.011	0.162	-0.577	-0.381	0.312	0.091	-0.085	-0.015	-0.139	0.08	-0.348	-0.236	-0.64	0.314	0.136	0.195	0.557	0.104	0.372	-2.834	-0.533	0.042	0.443	-0.242	0.017	0.849	0.086	-1.549	0.061	-2.709	1.435	0.498	0.907	0.276	-0.026	-0.353	-0.087	-0.931	1.545	-0.149	1.427	1.283	-1.365	4.205	1.117	0.296	-0.028	0.708	-0.014	1.138	0.141	-1.116	2.117	0.036	-0.748	0.542	-0.015	-0.962	-1.806	0.071	-0.168	-0.087	0.137	-0.458	0.256	0.358	0.261	-0.023	-0.234	-0.035	-0.369	-0.1	-0.572	-0.177	-1.379	0.35	-0.262	-0.013	0.2	-0.059	-0.217	0.324	0.689	-0.317	0.865	-0.328	-0.011	1.053	0.079	0.031	-0.246	-0.833	-0.594	-0.049	-0.234	-0.811	0.322	-0.588
X22163	X33441	-0.078	-0.032	0.184	0.393	0.448	0.32	0.143	0.311	0.073	0.13	0.021	0.163	0.334	-1.33	-0.458	0.269	0.258	0.436	0.111	0.447	1.513	1.664	0.111	0.147	0.957	-0.943	0.191	0.341	0.032	-0.065	-0.361	0.167	0.381	-0.707	-0.227	1.462	-0.097	0.163	1.853	0.201	-0.2	-0.33	0.399	0.138	0.554	-1.433	-10.538	0.076	-1.472	0.233	-3.792	0.303	-1.218	0.494	0.149	-0.052	1.765	1.253	-0.68	-0.428	0.846	0.178	0.486	-0.208	0.4	-0.156	1.464	0.003	0.34	-0.66	0.102	-1.015	0.462	-0.002	0.192	0.39	0.173	1.241	-0.277	0.98	0.239	0.061	0.069	-0.108	-0.18	0.041	0.065	0.168	0.19	1.316	0.287	-1.358	-0.279	0.117	0.139	0.048	0.173	0.247	-0.811	0.176	-0.791	0.193	0.169	0.424	0.019	1.249	2.908	-0.142	0.148	0.119	0.355	1.622	0.296	0.138	0.731	0.66	0.124	-0.892	0.038	0.404	0.67	0.491	0.765	0.21	0.144	-4.204	0.546	-0.763	-0.636	-2.725	1.18	0.315	-0.011	0.13	-3.305	0.058	0.305	-0.421	1.302	-0.377	0.236	0.712	1.47	0.895	1.462	0.478	-0.074	-0.838	-1.641	0.824	-0.272	-0.632	0.624	-1.186	1.181	0.219	0.011	-0.355	0.124	0.117	0.195	3.318	2.25	0.187	0.612	0.412	0.265	0.262	-0.141	-0.835	-0.124	0.84	-1.317	-1.312	0.133	-0.519	0.112	0.026	0.934	1.212	0.103	-0.408	-0.065	1.133	0.106	0.262	-1.919	0.662	-0.044	-0.611	-0.189	0.257	-0.172	0.024	0.139	0.247	0.003	0.807	0.275	0.396	-0.601	0.404	0.092	0.223	-0.039	0.394	-0.135	0.516	0.965	0.156	0.143	0.221	0.336	0.096	1.118	-0.013	1.697	0.103	0.171	-0.356	1.787	-0.186	0.1	0.044	2.131	0.01	0.332	-1.238	-0.315	1.789	-1.197	-1.407	0.724	0.355	0.222	0.55	0.485	0.389	-1.426	-0.306	1.988	0.311	1.677	0.176	-0.949	-0.843	0.454	0.239	0.684	-0.276	-1.809	0.207	0.268	-0.127	-1.174	0.469	0.727	-0.874	-0.642	0.477	0.332	0.137	0.435	-0.326	0.373	-0.036	0.661	-2.697	-0.507	0.676	1.671	0.61	-0.3	0.09	0.621	0.388	0.269	0.312	-0.087	-0.038	-0.358	0.391	-0.224	-0.332	0.13	-3.848	0.423	-0.587	0.473	0.383	0.245	0.341	0.191	-0.418	-0.453	0.724	-0.109	-0.013	0.629	-0.444	-1.385	-1.43	1.161	0.131	-0.026	0.692	-0.44	0.196	0.44	1.891	1.995	-0.017	1.609	3.646	-0.618	1.307	0.495	0.127	-1.048	0.093	-0.086	1.148	-1.568	-2.468	0.431	0.351	4.703	0.691	0.681	-0.178	0.77	0.07	-0.661	0.258	0.524	1.965	0.145	1.729	1.628	0.088	4.324	-0.042	0.051	0.206	0.288	0.175	1.439	0.015	-0.52	0.447	0.056	0.639	0.062	0.566	0.279	2.052	0.207	0.197	0.445	-0.396	0.121	0.217	0.045	0.958	-0.692	0.651	0.822	0.255	-0.273	0.137	-0.106	0.565	-0.038	0.251	-0.089	0.481	0.152	0.186	-0.352	0.401	-0.254
X22163	X35437	0.431	0.177	0.148	0.177	0.343	1.203	-0.014	-0.097	-0.453	0.052	-0.197	0.085	-0.404	-2.65	0.573	-0.076	0.209	0.621	0.325	0.597	0.876	-0.018	0.008	0.835	0.912	-2.329	0.236	0.066	0.119	0.109	0.276	-0.019	-0.484	-0.88	0.521	1.369	-0.021	-0.086	1.634	-0.26	-1.483	0.335	0.417	0.061	-0.006	0.124	-10.419	0.053	0.175	0.216	2.025	0.176	0.415	-0.864	0.477	-0.167	0.388	0.155	-1.575	0.234	0.23	0.411	-1.258	-0.47	0.185	-0.236	0.523	-0.035	-0.074	-1.246	-0.052	-0.029	0.916	1.457	-0.285	-0.106	-0.241	0.677	0.644	0.29	0.159	-0.52	-0.171	-0.09	0.032	0.074	0.405	0.069	0.011	1.33	0.211	0.928	0.051	-0.111	0.062	0.1	-0.314	-0.077	-0.275	0.07	-0.523	0.021	0.154	-0.254	0.563	0.483	-5.041	0.056	0.082	-0.149	0.374	-0.834	0.229	-0.916	-0.597	-0.542	0.028	-0.512	-0.306	0.097	-1.102	0.007	1.718	0.207	0.073	-6.404	0.266	-0.007	-1.664	-2.234	3.453	0.194	0.089	0.07	-1.287	0.746	0.467	0.049	0.049	0.308	0.112	-0.155	1.64	0.406	0.91	0.824	0.811	1.631	-3.185	0.425	0.498	0.575	0.662	1.945	0.183	-0.218	0.007	-0.811	0.074	0.387	-0.168	1.772	-0.031	0.753	1.886	0.107	0.075	0.11	-0.472	-0.629	0.054	-0.079	-1.471	-0.141	-0.138	-0.024	0.07	0.247	0.315	0.84	0.248	-0.237	0.064	-0.14	0.177	1.557	-0.308	1.132	-0.178	0.22	-0.17	0.086	0.063	0.069	-0.216	0.076	0.238	1.186	-0.159	0.147	-0.304	-1.005	1.175	-0.295	-0.573	-0.066	0.525	-0.092	1.187	0.104	0.069	0.097	-0.186	0.045	0.886	0.048	0.126	0.042	0.064	0.85	0.988	-0.267	-0.067	-0.403	0.427	0.232	0.202	-1.419	-0.039	1.49	0.696	-3.525	0.64	0.031	0.275	0.473	-0.887	-0.81	0.372	-0.893	0.256	0.328	1.207	0.071	0.228	1.848	0.883	0.269	0.046	-0.073	0.094	-0.021	0.116	0.326	-1.197	0.979	2.112	-0.513	-1.123	0.286	1.13	-0.026	-1.384	0.077	0.433	-0.573	-0.034	0.497	-0.363	0.783	1.628	-0.531	0.177	0.65	0.943	0.674	0.375	0.226	1.813	-0.513	-0.054	1.501	-0.346	-0.76	-0.109	-2.213	0.016	-1.085	0.038	-0.083	-0.408	0.531	-0.034	-0.601	-0.275	2.76	-0.007	0.257	1.479	-0.447	-0.438	-0.979	1.654	0.188	0.229	-1.042	-0.129	0.183	-0.453	2.197	1.15	1.126	2.191	3.484	-1.242	-0.518	0.502	0.07	-0.748	0.063	-0.73	0.43	-0.654	1.904	0.091	-0.645	-0.899	0.077	0.227	-0.243	0.134	0.079	-2.028	-0.1	-1.284	-0.884	-0.013	2.19	1.542	-0.025	3.766	0.193	-0.372	-0.206	0.318	0.123	1.556	-0.14	-0.317	-0.128	0.269	0.86	0.065	0.92	0.499	0.662	0.136	-1.143	0.182	0.055	0.002	-0.559	0.047	0.05	-0.358	0.798	0.079	0.343	0.589	0.115	-1.075	-0.47	-0.217	-0.119	0.134	-0.068	0.074	0.054	-0.263	0.164	0.816
X22163	X1125	2.116	0.12	0.139	0.453	0.502	0.496	0.229	0.129	-0.029	0.187	0.218	0.195	0.34	-2.825	-0.403	0.317	-0.112	0.101	0.787	0.477	0.767	1.624	0.29	0.26	0.584	-0.315	0.307	0.351	0.196	0.578	0.154	0.274	0.305	0.568	1.505	0.947	0.314	-0.508	0.27	0.287	-0.38	0.115	0.216	0.202	-0.022	-0.757	-8.603	0.051	0.501	0.304	0.995	0.382	-0.138	0.656	0.034	-0.19	1.489	0.428	0.497	-0.421	0.807	0.353	0.523	-0.935	0.391	-0.158	2.48	0.152	1.163	-0.493	-0.364	0.465	0.986	1.922	0.275	-0.023	0.275	0.957	0.161	0.076	-0.077	-0.266	-0.711	-0.283	-0.204	0.252	0.09	0.173	-0.421	1.258	-0.109	0.066	0.027	0.005	0.354	0.091	0.642	0.358	0.266	0.277	-0.342	0.341	0.132	1.193	-1.269	0.724	0.001	0.179	-0.085	-0.175	0.077	0.255	0.15	1.281	0.738	0.186	0.248	-0.138	-0.442	0.395	0.642	0.289	1.979	0.277	0.153	-2.366	0.358	0.711	-0.77	-1.482	2.559	0.305	-0.327	0.219	-1.482	0.706	0.429	0.316	1.252	0.589	0.275	0.901	1.773	0.604	0.992	-0.494	0.691	-0.019	-0.095	0.773	-0.02	0.245	0.084	-0.195	0.31	0.344	0.7	-0.887	0.237	0.527	0.406	2.191	1.267	-0.354	0.994	0.863	0.125	0.335	0.492	0.182	0.216	0.63	-0.474	-0.246	-0.048	-0.701	0.23	-0.296	0.135	0.748	0.396	0.513	-0.257	1.504	0.299	1.201	-0.647	0.742	-0.318	-1.377	0.097	0.248	0.135	0.103	-1.406	-1.217	0.696	0.942	0.507	-0.215	0.568	0.687	0.932	0.211	-0.011	0.263	0.246	0.568	-0.136	0.266	0.109	-0.958	0.373	0.145	1.319	-0.284	1.723	0.201	0.251	-0.152	3.626	0.102	0.419	-0.786	0.638	-0.536	-0.463	-0.377	0.693	1.381	-0.034	0.112	0.851	0.44	0.299	-0.003	1.011	-0.11	-0.772	-0.34	1.771	0.237	1.187	-0.249	-0.083	-0.891	0.492	0.255	0.635	0.017	1.197	0.222	0.334	-0.133	-1.587	0.409	1.499	-1.351	-0.539	-0.206	0.584	0.002	-1.302	0.362	0.302	-0.103	0.578	-4.209	0.216	0.511	0.433	0.327	0.389	0.525	0.589	0.755	0.099	0.729	0.595	0.661	-0.124	1.108	0.265	-1.172	0.033	-2.041	0.857	0.798	0.477	-0.142	0.292	0.167	0.264	-0.152	-0.86	1.391	0.506	0.608	0.587	0.301	0.355	-0.87	1.235	0.55	0.247	-0.36	0.343	0.313	-0.28	-0.354	0.719	0.098	1.477	2.587	-0.647	1.127	0.473	0.076	0.111	0.267	-1.021	0.986	-1.444	0.778	1.738	1.004	3.63	-0.626	0.33	-0.1	1.11	0.237	0.458	0.1	-1.002	2.987	0.236	1.255	0.831	0.145	2.112	-0.101	0.379	0.338	0.305	0.255	1.581	0.371	-0.774	0.85	0.417	0.725	0.23	1.394	0.486	0.827	0.288	0.246	0.512	0.257	0.015	0.201	0.258	1.073	-0.203	1.175	0.435	0.566	0.207	0.249	-0.998	0.562	-0.144	0.206	-0.709	-0.012	0.222	-0.628	0.009	0.824	1.512
X22163	X40046	-1.541	-0.36	0.212	0.392	0.035	-0.016	0.217	0.233	0.243	0.208	0.05	0.109	0.33	-1.708	-0.549	0.269	-0.147	-0.648	0.092	0.212	-0.039	0.914	0.178	-0.57	-0.016	-0.076	-0.354	0.208	0.179	0.148	0.179	0.227	0.29	-0.055	-0.62	-0.403	0.197	0.278	0.995	-0.083	0.452	-0.025	0.832	0.231	0.087	-0.542	-7.14	0.164	0.748	0.18	11.358	0.118	0.036	0.719	0.413	0.191	1.024	-0.329	-0.137	0.016	0.196	-0.082	-0.099	0.275	0.38	0.272	1.564	0.031	0.989	-0.738	0.25	0.066	0.804	-0.041	0.212	0.384	0.201	0.153	0.42	-1.001	-0.087	-0.053	0.114	0.323	-0.239	0.213	0.188	0.206	-0.136	-0.262	-0.099	0.401	0.988	0.214	0.374	0.186	-0.315	0.273	-0.397	0.228	0.242	0.112	0.237	0.419	-0.574	0.413	-0.615	0.174	0.212	-0.36	1.03	-5.004	0.206	1.575	0.86	0.412	0.219	-0.183	0.068	0.231	0.263	-0.182	0.717	0.257	0.215	5.489	0.057	0.607	0.1	-0.885	15.957	0.122	0.154	0.215	1.911	-0.556	0.452	0.113	1.36	0.306	0.202	0.774	0.711	0.415	0.898	-0.135	0.328	0.513	3.942	0.481	0.302	-0.097	0.133	-0.151	0.64	-0.274	0.935	-1.435	0.218	-0.266	-0.911	6.359	1.35	0.186	0.892	0.12	0.235	0.194	1.005	1.787	0.236	0.393	0.133	-4.076	0.295	0.249	0.199	0.224	0.608	0.074	0.214	0.69	0.042	0.343	0.257	0.833	0.49	-0.262	0.214	-0.242	0.257	0.176	0.198	0.205	-0.381	-0.189	0.042	-0.925	0.359	0.481	0.219	-0.01	0.369	0.259	0.245	-0.034	0.369	0.246	-0.291	0.174	0.134	-0.303	0.369	0.211	0.607	-0.016	-7.972	0.189	-0.055	0.171	-4.746	0.104	0.599	0.468	1.949	-0.316	0.293	-0.451	0.445	-0.653	-0.384	-0.481	-0.382	-0.069	-0.244	-0.001	1.493	0.311	1.934	-1.537	-0.218	-0.005	0.467	0.198	0.281	3.155	-0.106	0.038	0.423	0.182	1.13	0.258	0.242	0.176	0.401	0.309	-1.591	-1.921	0.946	-0.657	0.719	0.163	-7.507	0.038	0.311	-0.86	0.623	-9.662	0.416	0.374	0.367	-0.822	0.22	0.362	0.429	0.182	0.24	0.743	0.837	0.836	0.253	0.482	0.35	0.946	0.264	0.779	0.798	0.448	0.42	-0.517	0.151	0.079	0.243	0.136	0.67	1.106	-0.339	0.033	0.344	0.6	0.663	0.143	-3.634	-0.245	0.236	0.772	0.291	0.164	0.621	-0.108	0.125	0.46	-1.026	1.207	1.4	0.337	0.272	0.045	0.561	0.171	0.243	0.963	0.226	1.04	1.15	0.139	6.082	0.91	-0.267	0.207	0.75	0.222	1.478	0.586	0.774	2.074	0.207	0.514	1.242	0.19	1.805	-1.844	0.803	0.165	0.309	0.236	0.664	0.295	0.071	0.741	0.179	0.476	0.135	-0.516	0.255	0.441	0.127	-0.938	0.534	0.218	0.19	0.028	-0.975	0.746	0.579	1.093	0.566	0.409	-0.221	0.221	1.45	0.185	0.199	0.198	0.077	0.186	0.219	-0.046	0.208	-1.377	0.694
X22163	X40008	-0.917	0.22	0.195	0.466	0.745	0.508	0.248	0.244	0.293	0.232	0.274	0.273	0.21	-1.337	-0.047	0.003	-0.082	0.063	-0.026	0.201	0.238	0.838	0.3	-0.725	0.472	0.624	-0.418	0.759	0.301	0.73	0.224	0.281	0.385	0.082	-0.035	0.337	0.121	-0.023	1.347	0.18	0.493	0.806	0.442	0.119	0.351	0.337	-4.934	0.264	0.044	0.257	7.687	0.367	0.447	0.463	0.415	0.263	1.044	-0.573	0.465	0.414	0.189	0.02	0.475	0.259	0.397	0.629	1.655	-0.152	0.252	-3.004	0.265	0.779	1.054	0.666	0.29	0.395	0.29	0.331	1.076	0.019	0.339	0.225	0.571	0.443	0.139	0.248	0.265	0.254	-0.027	-0.088	-0.018	0.279	1.13	0.298	0.39	0.329	-1.591	0.352	0.629	0.261	-0.564	-0.145	0.273	0.087	-0.495	0.262	-0.491	0.197	0.263	-0.154	1.325	-1.011	0.274	0.136	1.004	-0.564	0.201	0.248	0.056	0.337	0.798	-0.64	1.428	-0.462	0.233	-0.976	0.316	0.785	0.384	-0.645	4.906	0.285	-0.214	0.263	6.878	0.433	0.537	0.283	1.353	0.454	0.148	0.767	0.862	0.446	0.09	-0.049	0.386	0.587	1.398	0.357	0.41	0.177	0.255	1.213	0.308	-0.246	0.829	-0.724	0.256	-0.325	0.348	4.399	1.992	0.149	2.336	0.134	0.106	0.158	1.044	1.318	0.272	0.246	0.659	-1.957	0.358	0.416	0.217	0.326	0.802	-0.118	0.239	0.656	0.113	0.352	0.306	1.8	0.404	-0.075	0.181	0.155	0.214	0.218	0.219	0.22	-2.013	-0.423	0.33	-0.921	0.589	0.672	0.763	-0.155	1.17	0.259	0.359	0.02	0.277	0.076	-0.351	0.193	0.172	-0.027	0.276	0.182	0.823	0.106	-2.207	0.305	0.135	0.297	0.595	0.258	0.636	1.155	2.097	-0.095	0.268	0.115	0.529	-0.363	-0.945	-0.204	-2.008	0.546	-0.471	-0.124	1.046	0.303	0.164	-0.461	-0.65	0.197	0.113	0.283	1.032	2.559	-0.608	0.152	-0.412	0.295	0.89	0.297	0.664	-0.243	0.411	0.501	0.352	-0.439	1.496	-1.911	0.602	0.261	-4.988	-0.244	0.383	-0.97	0.706	-12.614	0.45	0.443	-0.287	0.106	-0.136	0.408	-0.137	0.177	-0.01	1.043	1.005	1.007	0.326	0.69	0.205	1.101	0.305	0.637	0.848	0.958	0.138	-0.582	0.341	0.139	0.273	0.121	0.455	0.9	0.035	-0.464	0.168	0.703	0.721	0.006	-2.829	0.176	0.388	1.252	0.349	0.18	-0.046	0.381	0.508	0.471	-1.151	0.83	1.5	-1.273	0.167	0.074	0.757	-0.207	0.221	-1.537	0.431	1.02	0.213	0.1	7.303	0.945	-1.132	0.268	0.61	0.254	2.527	0.656	2.212	1.449	0.278	1.252	0.513	0.263	2.367	-1.542	0.659	0.111	0.331	0.267	-0.147	0.192	0.133	0.815	0.215	0.438	0.17	-0.376	0.27	0.74	0.134	-0.651	0.404	0.444	0.228	0.231	-2.458	0.269	0.532	1.044	0.123	-0.008	0.04	0.244	1.574	-0.159	0.227	0.425	0.502	0.538	0.26	-0.115	0.448	-2.568	-0.214
X22163	X52322	-0.64	0.179	0.224	0.439	-0.007	0.073	0.244	0.276	0.233	0.245	0.262	0.24	0.076	-0.247	-0.12	0.296	0.146	-0.245	0.069	0.272	0.251	0.913	0.291	-0.203	0.054	1.1	0.163	-0.567	0.25	0.395	0.167	0.249	0.307	0.211	-0.243	0.37	0.163	0.206	0.734	0.243	0.678	0.185	0.86	0.368	0.106	0.423	-5.151	-0.12	0.668	0.261	9.047	0.111	-0.399	0.668	0.402	0.217	1.158	0.324	0.356	0.036	0.452	0.094	0.215	-0.101	0.37	0.275	0.164	0.131	1.178	0.028	0.246	0.339	0.27	0.983	0.264	0.234	0.236	0.275	0.437	-1.273	0.143	-0.074	0.315	0.215	-0.187	0.234	0.341	0.251	-0.068	-0.074	0.141	0.138	0.899	0.274	0.334	0.249	-0.145	0.323	-0.238	0.21	0.492	0.094	0.258	0.411	-0.373	0.464	-0.896	0.289	0.247	0.024	0.623	-3.805	0.263	0.434	0.463	0.404	0.244	-0.194	0.02	0.236	0.289	0.215	0.763	0.262	0.243	-5.016	0.216	0.47	-0.122	-0.768	11.344	0.173	0.058	0.244	3.508	-0.486	0.539	0.255	0.734	0.164	0.27	0.794	0.764	0.452	0.565	0.287	0.313	0.203	3.184	0.448	0.301	0.16	0.364	0.161	0.54	0.069	0.594	-0.719	0.244	0.001	0.141	3.157	1.654	0.212	0.609	0.238	0.278	0.227	0.624	0.731	0.26	0.483	0.187	-3.164	0.329	0.192	0.238	0.232	0.877	-0.001	0.13	0.538	0.184	0.815	0.201	0.178	-0.298	0.278	0.223	-0.043	0.147	0.169	0.245	0.204	-1.681	0.099	0.288	-1.07	0.262	0.401	0.455	-0.024	0.726	0.279	0.095	0.041	0.614	0.346	0.138	0.205	0.244	-0.139	0.264	0.226	0.243	0.157	-2.374	0.268	0.065	0.186	-0.165	0.335	0.621	0.438	1.44	0.01	0.099	0.526	0.905	-0.177	0.252	1.478	0.03	0.142	-0.542	-0.703	1.973	0.48	1.845	-3.589	0.24	-0.475	0.611	0.049	0.907	2.983	-0.847	0.158	-0.368	0.221	1.581	0.285	0.459	0.299	0.985	0.209	-0.45	-0.815	1.424	-1.658	0.94	0.085	-5.535	-0.397	0.372	-1.014	0.987	-10.063	0.309	0.497	0.001	-1.863	0.34	0.553	0.366	0.587	-0.291	1.596	1.13	0.814	0.097	0.305	0.919	1.009	0.223	0.644	0.815	1.683	0.304	-0.174	0.334	-0.023	0.15	-0.527	-0.113	2.133	-0.617	0.24	0.738	0.445	0.836	1.583	-4.727	-0.89	0.334	1.271	0.153	0.238	0.407	-0.456	1.784	0.449	-4.802	1.291	1.892	-0.359	0.286	0.229	0.779	0.051	-0.919	1.673	-0.166	0.506	1.356	1.102	3.508	1.329	-0.753	0.157	1.184	0.239	2.653	0.499	0.947	2.442	0.235	1.738	1.259	-0.017	2.768	-2.732	1.063	-0.217	0.276	-0.167	1.27	0.23	-0.261	0.853	0.267	0.724	0.241	-0.226	0.473	-1.671	0.14	0.016	0.317	0.334	0.213	0.075	-1.779	0.464	0.325	1.104	1.042	0.611	-0.004	0.162	1.406	0.086	0.27	0.233	-0.436	0.372	0.246	-0.598	0.275	-2.218	0.41
X22163	X42968	0.042	-0.082	0.124	0.306	0.121	-0.281	0.071	0.088	0.11	0.129	0.11	-0.073	0.095	-1.623	-0.063	0.2	-0.151	-0.753	0.054	0.419	0.602	-0.913	-0.082	0.142	0.129	-0.749	0.024	0.335	-0.082	-0.098	0.284	0.131	-0.251	-0.357	-0.69	-0.57	0.149	0.152	0.243	-0.054	-0.565	-0.469	0.144	0.31	-0.394	0.161	-3.273	0.038	-0.014	-0.073	7.084	-0.298	-1.243	0.277	0.344	0.151	0.414	-0.757	0.223	-0.091	-0.193	-0.326	-0.737	-0.38	0.276	-0.326	0.011	-0.013	1.077	-0.729	0.067	0.135	0.449	-0.054	0.08	0.256	0.031	-0.338	0.671	-0.294	0.284	-0.201	0.054	0.455	-0.641	0.046	0.117	0.144	-0.109	-0.933	-0.09	-0.573	0.189	0.167	0.214	-0.03	0.227	0.372	-0.341	0.025	0.526	0.178	0.155	-0.198	-0.629	-0.223	-3.18	-0.068	0.022	0.025	-0.155	-1.716	0.156	1.846	0.927	0.522	0.085	-0.338	-0.14	0.115	-0.639	0.082	1.299	0.075	0.072	-0.002	0.116	0.427	-0.585	-1.357	11.263	-0.116	0.433	0.073	3.106	-0.343	0.204	-0.063	1.545	0.17	0.205	0.704	0.041	-0.303	0.411	0.098	0.47	-1.595	-0.507	0.089	0.357	0.289	0.182	1.237	0.729	-0.435	1.034	-0.93	0.075	-0.474	-0.298	5.679	1.143	0.255	1.202	-0.126	0.23	0.1	0.917	0.917	0.125	0.636	-0.872	-0.517	0.247	0.284	0.024	-0.049	0.494	-0.697	-0.213	0.732	-0.009	1.191	0.193	1.003	-1.314	-0.284	0.122	-0.516	-0.181	0.024	0.029	0.042	0.429	-0.458	0.389	0.038	0.494	0.525	0.583	-0.577	0.772	-0.133	0.017	0.181	-0.103	-0.353	-0.982	-0.012	0.071	-0.476	0.293	0.068	0.836	-0.034	-0.638	0.087	-0.181	0.574	0.671	0.016	0.239	0.669	2.469	0.097	0.047	0.166	0.718	-0.078	-1.361	2.887	0.324	0.335	-0.688	0.15	-0.407	0.679	1.528	-1.294	-0.115	0.131	2.32	-0.028	1.226	5.403	-0.36	0.145	-0.956	-0.117	1.254	-0.283	-0.569	-0.114	-0.047	-1.064	1.337	-2.021	1.126	-2.381	0.203	0.006	-3.825	-0.234	-0.18	-0.576	0.781	-5.931	0.392	0.295	0.008	-1.949	0.879	0.451	-0.777	0.347	-0.058	0.277	-0.785	-0.045	0.047	0.969	-1.042	-0.569	0.208	-1.805	-0.363	0.453	0.424	-0.354	0.224	-0.089	0.155	-0.324	-0.578	-0.457	0.386	0.123	0.402	0.771	0.665	0.097	-3.279	-0.162	0.31	1.003	-0.069	0.221	1.259	0.013	-1.427	0.441	-1.274	0.937	-0.152	-0.378	0.591	0.054	-0.224	-0.237	-1.362	0.15	-1.587	1.213	1.071	-1.314	3.106	1.05	-0.122	0.177	-0.396	0.069	2.2	0.586	0.307	2.001	0.129	0.013	0.398	0.07	-0.384	-2.207	0.156	-0.144	0.097	0.113	0.168	0.295	0.211	0.678	-0.287	0.579	0.005	-0.298	-0.043	-0.202	-0.115	-3.947	1.041	0.786	-0.025	0.258	-0.319	-0.312	0.561	0.872	-0.784	0.794	-0.605	0.164	-0.29	0.01	0.154	0.102	-1.002	0.026	0.067	-0.373	-0.378	-1.446	1.262
X22163	X57577	-2.13	0.331	-0.155	-0.009	0.012	0.245	0.058	-0.118	0.145	0.112	0.137	-0.049	0.571	-0.094	-0.216	-0.014	0.052	-1.147	-0.341	0.178	0.12	-0.675	0.045	0.473	-0.675	-1.449	-0.248	0.346	-0.021	0.035	0.721	0.135	0.396	-0.621	-1.069	-0.06	0.195	0.203	1.888	-0.107	1.483	-0.304	0.262	0.796	0.847	-0.639	-1.191	0.058	-0.747	0.075	-3.655	-0.267	0.66	-0.221	0.193	0.088	-0.07	0.709	-0.771	-0.433	0.122	0.553	0.825	-0.282	0.278	0.2	1.841	-0.006	-0.727	-0.896	-0.234	-0.68	2.541	-0.415	0.15	-0.858	0.037	-0.166	-0.116	0.517	0.04	-0.046	-0.513	0.235	0.62	0.067	-0.089	0.149	-0.319	1.86	0.147	1.008	-0.492	0.171	0.404	-0.154	0.616	0.041	-2.573	-0.037	0.802	0.236	0.172	0.302	-1.129	1.411	2.438	0.101	-0.013	0.435	1.184	0.878	0.203	0.517	-0.715	0.602	0.08	-1.719	0.227	-0.047	0.457	-0.589	0.532	0.177	0.044	-0.031	-0.125	0.517	-0.151	-0.385	-1.017	-0.093	0.888	0.059	2.97	0.504	0.22	0.458	0.231	-0.004	0.212	0.292	0.962	0.188	1.589	0.049	0.615	-1.641	-2.356	0.562	0.005	0.393	0.18	0.689	0.045	0.21	0.693	0.381	0.069	-0.86	-0.032	-0.44	1.728	0.969	1.214	0.017	0.202	-0.049	-0.805	-0.954	0.122	0.599	-0.823	0.84	0.211	0.159	0.065	0.085	-1.745	0.221	0.087	-0.684	-0.039	0.796	-0.06	0.621	-0.703	0.299	0.075	-0.185	0.334	0.275	0.033	0.064	-0.503	-0.14	0.651	-0.302	-0.429	0.558	0.668	0.304	-0.621	-0.047	0.181	0.562	0.324	-0.016	1.292	0.107	0.052	-0.548	0.321	0.05	0.571	0.05	1.223	0.141	-0.136	0.134	1.758	0.211	0.484	-0.734	0.969	0.074	0.443	-0.211	0.715	-1.086	-1.145	5.34	-0.325	0.367	-0.202	0.832	1.479	-0.191	-2.335	-0.226	-1.837	-0.123	-0.93	0.138	0.177	8.664	-0.016	0.201	0.556	-0.11	1.04	-0.205	-1.276	0.667	-1.803	0.31	-2.553	-0.575	-1.197	-1.681	-0.759	0.049	0.446	-0.177	0.256	0.034	0.402	-2.153	-0.211	-0.109	1.104	1.739	0.702	0.296	-0.057	-0.434	-0.074	0.956	-0.816	-1.77	0.275	0.963	0.839	0.659	0.116	-1.635	0.506	0.672	0.334	0.024	-0.029	-0.148	0.144	0.673	-0.185	-0.19	-0.466	0.351	-0.72	0.226	-0.317	-1.709	0.19	0.232	-0.318	1.189	0.218	0.152	-0.474	-0.657	-1.347	0.791	1.217	1.552	1.17	1.711	-0.042	0.065	-0.555	0.006	-0.211	1.342	0.213	0.949	0.65	0.822	-5.026	0.314	0.128	-0.046	-0.584	-0.376	2.504	-0.554	0.745	0.049	-0.047	-0.355	1.136	0.056	2.187	0.48	-0.485	0.167	0.063	-0.008	-0.671	0.12	-1.458	-0.198	0.315	0.674	-0.067	-0.505	-0.071	-1.123	-0.093	-0.643	-0.1	-0.189	0.035	-0.344	0.077	0.368	-0.093	0.948	-2.148	0.463	-0.618	0.078	-0.177	0.449	-0.041	-0.036	0.358	-0.351	0.077	0.784	-0.276	-0.372	-3.205
X22163	X44656	1.7	0.412	0.224	0.489	0.542	0.743	0.067	0.143	-0.229	0.183	-0.143	0.182	0.248	-2.313	0.269	0.157	-0.006	0.399	0.41	0.516	1.02	0.357	0.157	0.708	0.585	-2.018	0.303	-0.062	0.081	0.61	0.224	0.171	-0.386	-0.727	1.12	1.368	-0.118	-0.162	0.713	0.216	0.15	0.301	0.353	0.387	0.365	-0.234	-10.259	0.079	0.562	0.185	0.784	0.236	-0.703	-0.713	0.417	-0.021	1.163	-1.085	1.807	0.023	0.674	0.319	0.472	-0.153	0.384	0.422	0.655	-0.057	0.657	-1.047	-0.132	0.317	0.494	2.522	-0.217	-0.552	-0.18	0.457	0.374	-0.522	0.358	-0.417	-0.831	0.039	0.044	0.165	0.333	0.154	-0.841	3.099	0.21	0.609	-0.54	-0.03	0.231	0.2	-0.159	0.089	0.129	0.111	-0.056	0.046	0.208	0.614	0.044	0.569	-4.603	0.202	0.147	-1.09	0.643	-0.709	-0.396	-0.205	1.036	-0.332	0.141	0.008	-0.235	0.29	-0.92	-0.036	0.938	0.195	0.095	-2.92	0.492	0.087	0.274	-1.931	-0.814	0.245	-0.009	0.155	-1.67	0.055	0.305	0.497	0.635	0.434	0.218	0.497	1.473	0.809	1.459	0.005	0.689	0.456	-2.811	0.843	0.434	0.498	0.02	1.577	0.292	0.095	0.27	-0.09	0.155	0.41	0.273	-0.086	2.102	0.006	1.532	0.316	0.096	0.148	0.083	-0.655	0.165	0.888	-0.096	-0.567	-0.061	-0.477	0.162	0.076	0.277	0.289	0.134	-0.102	-0.087	0.923	0.234	1.279	-1.871	0.574	0.117	-0.127	0.256	0.251	0.102	0.157	-3.122	-0.792	0.703	0.988	0.232	-0.078	0.183	0.309	0.979	-0.226	0.009	0.521	0.644	0.219	0.091	0.18	0.162	-0.767	-0.103	0.141	0.383	0.147	1.758	0.24	0.14	0.72	2.471	0.288	0.182	0.006	0.382	-0.041	0.327	-1.199	-2.799	1.467	-1.938	3.199	0.897	0.362	0.251	-0.653	-2.51	0.133	-0.036	-0.569	1.64	0.37	0.785	0.147	0.622	-3.773	-0.423	0.199	1.126	0.196	1.599	-0.008	-0.021	0.956	-0.844	0.823	0.201	-0.924	0.058	-0.524	0.944	0.132	1.57	-0.362	0.293	0.047	-0.063	1.581	0.48	0.212	1.334	1.967	-0.071	0.559	0.205	0.524	-0.183	1.614	1.476	1.212	0.303	0.148	0.922	-0.801	-0.221	-1.022	-0.008	1.705	0.13	0.385	0.304	-0.021	-0.677	0.18	0.098	-0.583	0.245	0.153	1.218	-0.197	-0.019	-0.729	1.504	0.407	0.212	0.013	-0.214	0.178	0.89	1.767	1.811	-0.338	-0.021	2.696	-1.773	-0.884	0.411	-0.027	0.783	0.093	-0.586	1.694	-1.069	0.048	0.079	-0.737	-4.592	-0.817	1.181	0.205	1.19	0.007	-0.597	0.199	2.261	2.521	0.128	-0.38	0.06	0.163	2.889	-0.173	1.068	0.386	0.287	0.189	0.016	0.064	-0.377	0.857	-0.435	0.728	0.164	0.985	0.345	1.059	0.219	1.168	0.495	0.219	0.014	0.278	0.164	1.042	-0.454	0.429	0.705	0.422	0.636	0.176	1.417	-0.078	0.061	0.002	-0.417	0.409	0.126	0.129	-0.507	0.151	1.122
X22163	X34407	2.056	-0.295	0.26	0.477	0.132	0.494	-0.03	0.316	-0.355	0.157	0.184	0.213	0.487	-1.275	-0.085	0.274	0.159	1.778	0.519	0.328	0.514	-0.104	0.198	0.418	0.263	-1.449	-0.067	0.129	-0.088	-0.302	-0.297	0.239	-0.074	0.288	0.97	0.635	-0.042	0.07	1.031	0.229	0.973	-0.41	0.448	0.309	0.422	-1.421	-9.456	0.202	-0.334	0.272	0.246	0.53	-1.539	0.548	0.232	-0.08	1.953	1.098	-0.638	-0.733	0.778	0.299	1.22	-0.035	0.375	-0.348	1.833	-0.001	1.004	0.139	0.138	-0.628	0.556	0.766	0.257	0.436	0.184	0.563	0.099	-0.342	-0.032	0.211	-0.872	-0.088	-0.154	0.199	0.235	0.241	0.035	1.594	0.274	-1.596	-0.454	0.08	0.182	0.099	-0.029	0.016	-0.272	0.239	0.538	0.243	0.25	0.968	-0.732	0.841	-1.283	0.11	0.165	0.245	-0.027	2.413	0.369	1.377	0.802	0.282	0.219	-0.134	0.062	0.401	0.785	0.096	2.84	0.256	0.196	-5.451	0.474	0.271	0.3	-2.053	-0.74	0.223	-0.214	0.215	-1.831	-0.007	0.122	0.217	1.771	-0.318	0.252	0.885	1.517	0.456	0.672	0.216	0.446	-0.668	0.454	0.633	-0.374	-0.287	0.533	-2.723	0.613	-0.133	0.444	-0.223	0.183	-0.024	0.132	3.824	1.854	0.351	0.773	0.419	0.287	0.222	-0.193	-0.812	-0.07	0.616	-0.624	-0.557	0.102	-0.63	0.037	-0.174	0.654	0.893	0.225	0.3	-0.048	1.412	0.249	-0.051	-1.892	0.575	-0.004	-0.717	-0.007	0.285	-0.047	-0.009	-1.109	0.23	0.694	1.079	0.548	-0.34	0.488	0.591	0.492	0.137	-0.354	0.623	-0.496	0.531	0.389	0.173	0.194	-0.168	0.266	-0.309	1.15	-0.096	1.337	0.274	0.194	0.248	1.421	0.316	0.408	-0.237	0.893	0.061	0.313	-0.868	0.228	1.24	-1.312	1.747	1.455	0.415	0.235	0.292	0.815	0.369	-2.389	-0.488	2.084	0.235	1.075	0.169	-0.647	-0.847	0.401	0.288	0.724	-0.194	-0.892	0.15	0.026	0.148	-0.679	0.743	1.241	-0.426	-0.009	0.261	0.117	0.206	-0.104	-0.296	0.38	0.193	0.275	2.793	-0.942	0.571	1.567	1.104	0.567	0.235	0.747	0.732	0.236	0.304	0.131	0.119	-0.437	0.965	-0.093	-0.335	0.197	-1.705	0.577	0.458	0.475	0.371	0.242	-0.929	0.225	-0.287	-0.734	0.548	0.158	0.616	1.097	-0.269	-0.544	-0.756	1.378	0.471	0.314	-0.512	-1.058	0.261	0.557	0.604	1.413	0.57	1.686	3.5	-1.358	1.237	0.48	0.213	-0.385	0.229	-1.336	0.527	-0.838	-0.805	0.79	0.618	3.492	-1.973	0.502	-0.137	0.806	0.202	-0.35	-0.097	1.627	2.775	0.05	0.095	1.329	-0.039	3.892	0.065	0.749	0.284	0.3	0.2	1.177	0.291	-0.591	0.487	0.362	0.523	0.209	1.014	0.476	0.993	0.112	0.364	0.56	-0.047	0.188	0.125	0.104	1.056	-0.652	0.97	0.579	0.538	0.596	0.103	-0.515	0.549	-0.258	0.067	-0.123	0.339	0.153	-0.302	0.141	1.343	0.647
X22163	X35107	-0.691	-0.094	0.202	0.254	0.005	1.156	0.101	0.035	-0.209	0.174	-0.207	0.16	0.084	-0.451	0.433	0.161	0.228	1.78	0.361	0.55	0.054	0.528	0.1	0.119	0.715	-0.523	0.054	0.427	0.114	-0.088	0.163	0.181	0.158	-0.869	-0.086	0.979	0.154	0.233	2.476	0.194	-1.464	0.019	-0.007	0.329	-0.13	-0.481	-11.096	0.136	0.757	0.218	0.813	0.734	-0.746	0.685	0.029	-0.513	1.082	1.203	-1.555	-0.064	-0.973	0.224	0.705	-1.508	0.183	-0.075	0.673	-0.038	0.29	0.056	0.11	-0.109	1.696	2.146	0.1	0.177	-0.248	0.073	0.127	0.736	0.013	0.324	-0.429	-0.073	-0.236	0.091	0.148	0.169	0.111	0.566	0.249	0.108	0.385	0.155	0.1	0.14	0.221	-0.146	0.522	0.154	0.092	0.195	0.188	-0.174	0.551	0.384	-1.359	0.014	0.104	0.137	0.332	1.448	0.327	-0.119	0.645	0.665	0.116	-0.072	0.064	0.223	-0.283	0.379	6.355	0.181	0.067	-3.832	0.291	-0.021	0.031	-2.216	2.598	0.133	-0.127	0.127	0.006	-0.75	0.133	-0.133	0.259	0.284	0.218	0.497	0.406	0.976	0.192	0.319	-0.037	-1.384	-3.185	0.75	0.456	-0.532	0.33	-1.318	0.487	-0.153	-0.407	-0.123	0.141	0.012	0.251	3.323	0.083	0.228	1.74	0.334	0.224	0.245	-0.41	-1.196	-0.332	0.499	-1.027	-0.228	0.059	-0.173	0.142	0.098	1.501	0.701	0.204	-0.112	0.085	1.841	0.21	0.782	-0.457	0.468	-0.188	-0.131	0.515	0.135	0.052	0.14	-0.972	0.783	0.767	1.099	0.286	-0.081	0.207	0.415	0.608	-0.301	0.039	0.359	0.219	0.207	1.132	0.146	0.127	0.038	0.06	-0.0	0.799	0.047	0.862	0.176	-0.012	0.125	-0.003	0.194	0.126	-0.283	-0.12	0.169	0.073	-1.4	-0.064	0.621	0.796	-0.414	1.054	0.199	0.245	0.472	-0.03	0.592	-3.251	-0.286	0.564	0.391	0.506	0.124	0.082	-0.652	0.818	0.194	0.448	-0.112	-1.671	-0.116	1.08	0.838	-1.172	0.907	0.611	0.513	-0.454	-0.226	0.324	0.075	-1.637	0.301	0.395	-0.057	0.433	0.599	-0.639	0.724	1.506	0.76	-0.31	0.062	0.874	0.593	0.138	0.277	1.674	0.061	-0.285	0.813	-0.862	-0.416	-0.1	-1.546	0.285	-1.105	0.342	-0.644	-0.41	0.104	0.139	-0.091	0.006	2.52	0.223	0.909	1.37	0.041	-0.153	-0.292	1.707	0.729	0.18	0.434	-1.061	0.221	-0.359	2.02	2.073	1.043	2.015	3.148	-1.014	-0.588	0.191	0.141	-0.865	0.156	-1.469	1.933	-1.287	-0.043	1.543	-0.271	0.72	-2.823	0.015	-0.25	0.389	0.144	-1.807	-1.162	2.615	-0.788	0.104	0.632	0.143	0.137	1.013	1.281	-0.18	0.192	0.286	0.17	0.567	-0.102	-1.307	-0.527	0.362	0.174	0.114	1.282	0.577	0.542	0.168	-0.741	0.139	0.018	-0.302	-0.002	0.127	1.162	-0.306	0.646	0.557	0.152	0.807	0.182	-1.806	0.642	-0.002	-0.019	-0.239	-0.997	0.148	-0.058	0.051	0.655	2.875
X22163	X1417	0.271	0.364	0.187	0.492	0.695	0.42	0.263	0.33	0.327	0.315	0.309	0.143	0.451	-1.708	0.461	0.349	0.355	0.86	0.549	0.492	0.332	1.369	0.234	0.223	0.581	-0.38	-0.041	0.201	0.338	0.553	-0.302	0.32	0.343	0.163	-0.046	1.086	-0.068	0.343	0.561	0.303	0.239	0.128	0.751	0.504	0.321	-0.033	-10.616	-0.081	0.071	0.299	11.452	0.336	1.064	0.419	0.327	0.33	1.1	0.512	-0.009	0.196	0.731	0.464	0.538	-1.027	0.383	0.068	1.204	0.305	0.465	0.839	0.228	-0.259	1.002	0.854	0.313	0.444	0.325	0.511	0.334	0.771	0.258	0.107	-0.267	0.061	-0.063	0.058	0.198	0.321	0.333	1.028	0.355	0.769	-0.775	0.259	0.116	0.258	0.119	0.373	0.549	0.242	0.327	0.323	0.324	0.535	-1.375	0.495	1.117	0.245	-1.711	0.439	0.166	0.294	0.32	1.067	0.223	0.522	0.299	-0.319	0.219	0.43	0.501	0.19	1.133	0.215	0.293	-3.402	0.488	0.5	0.518	-1.604	-2.077	0.376	0.207	0.24	-0.067	0.459	0.251	0.103	-0.146	0.646	0.323	0.925	1.197	0.459	0.725	0.284	-0.125	0.35	5.109	0.685	0.423	0.032	0.287	0.791	0.902	0.35	0.267	-0.157	0.234	-0.096	0.391	0.683	2.067	0.758	0.838	0.664	0.353	0.284	0.651	0.148	0.12	0.721	0.08	-0.569	0.378	-0.262	0.148	0.294	0.765	0.624	0.437	-1.063	-0.126	1.331	0.336	0.579	-0.475	0.537	0.181	-0.022	-0.841	0.349	0.172	0.227	-0.106	-0.508	0.583	0.938	-0.568	0.042	-0.026	-0.127	0.583	0.112	-0.14	0.599	-0.086	0.58	0.454	0.307	0.228	-0.108	0.335	0.248	0.878	0.001	1.321	0.334	0.204	-0.18	1.535	0.308	0.581	0.971	0.334	-0.017	0.384	-0.374	0.219	0.754	-0.705	0.155	0.853	0.564	0.35	0.47	0.964	0.507	5.357	0.128	0.363	0.37	-0.195	0.276	0.208	-0.713	0.529	-0.225	0.891	0.07	0.588	0.022	-0.143	0.108	-0.351	0.701	1.057	0.115	-0.504	0.237	0.711	0.297	0.851	-0.037	0.372	0.322	0.27	-4.613	0.05	0.335	1.281	1.172	0.57	0.09	0.378	0.735	0.275	0.205	0.655	0.517	0.304	1.085	0.605	-1.174	0.184	-0.295	0.751	0.547	0.486	-0.121	0.155	0.382	0.32	-0.156	0.536	0.553	0.109	0.424	0.513	-0.331	0.378	-0.982	1.502	0.025	-1.692	-6.177	0.364	0.331	-0.073	0.554	1.377	0.771	0.978	1.743	0.118	0.327	0.315	0.275	0.344	0.316	-0.354	1.011	-0.579	-0.303	1.002	1.033	3.34	0.132	0.786	0.137	0.845	0.309	-0.915	0.149	0.838	1.455	0.284	0.571	1.24	0.149	2.864	0.191	-0.352	0.301	0.349	0.31	1.04	0.236	-0.605	0.62	0.293	0.639	0.192	1.095	0.009	0.028	0.296	0.45	0.46	0.249	0.209	0.442	0.3	0.941	-0.509	1.035	0.557	-0.006	0.14	0.323	0.34	0.421	0.22	0.394	0.566	0.216	0.206	-0.551	0.256	-1.281	-0.627
X22163	X15140	-2.43	0.482	0.269	0.494	0.21	1.136	0.303	0.408	0.173	0.3	0.133	0.204	-0.075	-0.173	0.733	0.365	0.337	-0.101	0.465	-0.338	-0.103	-0.494	0.346	0.232	0.032	-0.947	0.187	-1.051	0.346	0.525	0.443	0.325	0.358	-0.131	0.881	0.581	0.352	0.351	0.989	0.203	1.137	0.362	0.308	0.519	0.384	0.966	-7.806	0.192	0.93	0.279	4.251	0.408	1.211	0.25	0.014	-0.395	0.72	1.078	1.048	0.15	0.707	0.46	0.776	-0.57	0.415	0.447	1.197	0.274	0.162	1.028	0.3	0.141	0.97	1.579	0.315	-0.163	0.082	0.352	0.751	-1.929	0.393	0.025	-0.058	0.398	0.199	0.311	0.428	0.249	0.103	1.357	0.356	0.268	1.028	0.139	-0.106	0.344	-0.331	0.395	0.014	0.302	0.675	0.3	0.333	1.715	-0.041	0.654	-0.681	0.335	0.295	0.265	1.142	-5.963	0.246	2.874	-1.609	0.244	0.278	-0.853	0.268	0.418	0.779	-0.908	1.561	0.329	0.263	-4.199	0.473	-0.061	0.125	0.204	-6.232	0.361	-0.436	0.19	-3.832	-1.048	0.551	0.515	0.118	0.712	-0.098	0.914	1.051	0.66	1.353	0.562	-0.001	0.292	5.029	0.704	0.411	-0.028	0.551	-1.645	0.88	0.439	0.014	0.017	0.292	-0.341	0.337	0.149	2.32	0.311	0.22	0.679	0.303	0.35	0.551	1.115	0.303	-0.296	0.895	0.227	0.27	-0.352	0.197	0.176	1.158	0.748	0.264	-0.145	-0.036	0.616	0.271	0.214	-0.123	-0.07	0.073	-0.192	0.485	0.343	0.288	0.145	-0.359	-0.654	0.302	0.758	0.162	0.363	0.409	0.642	-0.13	0.345	-0.066	0.489	0.44	0.694	0.665	0.318	0.288	-0.161	0.0	0.222	0.449	0.239	1.693	0.339	0.343	0.069	3.112	-0.05	0.385	1.023	0.365	0.27	0.336	0.28	0.501	0.352	-1.012	-1.89	0.223	0.116	0.31	0.558	2.034	0.557	3.169	-0.193	-0.377	0.413	0.771	0.318	0.543	0.261	0.32	0.23	0.644	0.312	-0.004	0.29	0.097	-0.384	-0.008	0.825	1.425	0.138	0.572	0.92	0.718	0.147	0.35	-0.236	0.334	0.372	0.679	-7.09	0.389	0.648	-0.12	2.343	0.333	0.516	0.317	0.593	-0.076	1.702	1.234	1.015	0.301	1.162	0.837	0.997	-0.086	1.325	0.827	0.723	0.493	0.256	0.331	-0.448	0.136	0.069	0.149	0.357	-0.221	0.589	0.69	-0.1	0.021	0.246	0.725	0.436	-0.829	-4.567	0.382	0.128	0.721	0.389	2.003	0.297	1.682	2.43	0.941	0.182	0.473	0.299	-0.378	0.307	0.469	1.89	0.535	-0.286	1.15	0.892	4.761	0.761	-0.41	0.14	0.03	0.311	2.614	0.08	2.229	2.687	0.3	1.164	1.482	0.268	3.556	0.451	0.822	0.414	0.372	0.319	1.025	0.32	-0.174	0.809	0.367	0.502	0.091	0.535	0.148	0.221	0.234	1.155	0.501	0.208	0.16	-1.034	0.313	0.938	-0.215	0.985	0.827	0.344	0.624	0.274	0.797	-0.108	0.329	0.406	0.461	0.322	0.3	0.424	0.301	-1.667	-3.092
X22163	X527	-1.02	-0.59	0.23	0.349	0.623	0.285	0.154	-0.019	0.221	0.159	0.211	0.172	0.059	0.044	0.022	0.24	0.14	-0.583	0.417	0.212	1.644	-0.836	0.155	-1.259	0.243	0.748	0.357	0.247	0.045	0.26	0.441	0.223	0.339	-0.38	0.619	-0.385	0.162	0.207	1.227	0.109	0.496	0.261	-0.009	-0.229	-0.028	1.226	-7.732	0.174	0.172	-0.076	3.462	0.414	0.229	0.773	-0.455	0.253	1.208	-0.35	-0.332	-0.002	-0.21	-0.13	-0.516	-1.183	0.335	-0.023	1.171	-0.2	0.075	0.107	0.196	0.897	0.34	-0.207	0.234	0.078	0.206	-0.739	1.08	2.081	0.352	-0.76	0.931	0.402	-0.477	0.1	-0.306	0.183	0.181	-2.895	-0.014	0.266	1.227	0.25	0.314	0.197	0.676	0.315	-0.561	0.004	1.009	0.268	0.199	0.275	-0.602	-0.398	-4.227	0.215	-0.27	0.434	0.903	-1.682	0.29	1.399	1.278	0.763	0.176	-0.631	-0.467	0.395	-0.872	-0.814	3.527	0.242	0.192	-12.283	0.188	-0.808	0.437	-2.515	4.571	0.038	0.702	0.147	8.278	-0.063	0.002	-0.053	1.599	0.772	0.261	0.981	1.954	0.521	1.24	0.086	0.396	-0.121	2.067	-0.558	0.426	0.199	0.397	0.509	0.587	-0.374	0.917	-0.145	0.031	0.899	0.075	2.301	0.929	0.471	0.799	0.057	0.223	-0.353	0.494	1.182	0.215	-0.177	0.023	-2.259	0.267	0.457	0.157	0.153	-0.103	-0.613	-0.254	0.372	0.145	1.011	0.245	1.057	-1.44	0.075	0.189	-0.142	0.109	0.177	0.187	0.056	1.303	-1.434	0.165	-0.605	0.744	0.534	0.988	-0.712	0.62	0.12	0.307	-0.596	0.341	-0.086	-1.25	0.2	0.193	-0.173	0.396	0.146	1.717	-0.463	1.97	0.128	-0.091	0.466	1.881	-0.214	-0.036	1.441	1.662	0.191	0.319	-0.941	-0.053	-0.68	-0.458	2.7	1.44	0.339	-0.144	0.096	0.5	0.6	1.15	0.294	2.264	0.284	0.428	0.211	-0.243	3.337	-1.273	0.15	0.866	-0.011	0.466	0.042	-0.302	0.185	-0.276	-0.814	-0.652	-0.81	0.595	-0.837	0.047	0.181	-1.227	-0.508	-0.053	-0.38	0.76	1.753	0.421	0.651	1.526	-1.268	0.679	0.353	-0.146	0.59	0.025	0.409	0.275	0.153	0.33	1.154	-0.197	-0.165	0.261	0.061	-0.026	1.597	0.308	0.435	0.154	-0.508	0.226	0.31	0.458	-1.705	0.425	0.679	0.767	0.694	0.437	0.403	-1.64	-0.498	0.3	-1.216	0.045	0.281	1.823	0.887	0.595	0.487	1.289	3.707	-1.252	2.195	0.484	0.103	0.539	0.213	0.696	1.882	-0.649	0.429	0.26	-1.773	4.951	0.57	0.591	0.104	0.264	0.179	-0.948	0.28	-0.953	2.747	0.146	-2.003	1.283	0.162	-1.922	-0.963	0.392	0.019	0.258	0.131	-0.205	0.188	0.127	0.298	0.324	-0.08	0.135	0.321	-0.231	0.139	-0.295	-1.42	0.61	-0.045	0.104	0.276	-0.392	0.305	0.302	0.951	-0.275	0.561	-0.41	0.229	1.397	-0.005	0.224	-0.04	-0.12	0.175	0.16	0.052	-0.847	-0.617	-0.195
X22163	X57370	-2.876	0.16	0.132	0.441	-0.512	-0.909	0.064	0.288	0.178	0.174	0.176	0.056	-0.103	-0.25	-0.523	0.135	-0.013	-0.672	-0.09	0.423	-0.305	-0.73	0.225	-1.45	-0.07	1.296	0.411	0.154	0.119	0.389	-0.389	0.168	0.237	0.643	-0.057	-0.514	0.088	0.194	1.367	0.212	0.361	-0.224	0.768	-0.077	0.258	1.27	-3.588	-0.089	0.73	-0.215	0.474	-0.047	-0.239	0.664	0.17	0.234	0.546	-0.215	-0.766	1.061	-0.552	-0.057	0.1	-0.016	0.306	0.168	1.333	-0.077	0.192	-1.97	-0.294	0.47	-0.476	1.939	0.121	0.331	0.132	-0.438	0.621	-1.974	-0.801	-0.224	0.986	0.203	0.641	0.164	0.015	0.101	-0.676	-1.699	-0.051	0.171	0.906	-0.138	0.233	0.158	-0.06	0.179	-0.374	0.197	0.146	0.15	0.191	0.81	0.077	0.49	1.253	0.239	-0.082	-0.238	0.179	-2.701	0.116	-0.044	0.771	-0.094	0.123	-0.484	0.136	0.313	0.381	-0.329	-1.892	0.169	0.155	-3.893	0.002	-0.304	1.038	-0.849	3.723	0.06	0.117	0.075	2.49	0.291	0.661	0.355	2.159	0.483	0.091	0.915	1.817	0.2	0.782	0.029	0.181	1.153	2.473	0.03	0.339	0.184	0.543	-0.453	0.912	0.164	0.371	-1.311	0.123	-1.398	0.308	1.294	3.464	-0.183	0.343	0.807	0.249	0.254	0.554	0.902	0.178	0.626	-0.199	0.56	0.233	0.304	0.156	0.287	0.881	0.003	-0.43	0.802	0.044	0.864	0.026	1.353	-0.78	0.394	0.169	0.081	-0.063	0.121	0.151	0.029	-3.166	0.074	0.496	-0.331	0.342	-0.0	1.207	0.388	0.563	-0.027	-0.086	-0.182	0.402	0.603	-0.278	0.171	0.107	0.286	-0.089	0.133	1.573	-0.182	-3.788	0.231	-0.566	0.528	2.668	0.279	0.397	1.099	1.967	0.032	0.199	0.096	-0.27	-0.416	-1.141	-1.756	0.388	0.422	-0.091	-0.249	2.058	0.38	-0.305	-3.168	1.104	0.036	-0.141	-0.104	0.329	5.464	-1.094	0.183	0.113	-0.061	-0.979	-0.353	-0.007	0.11	-0.718	0.562	1.718	-3.054	1.646	-1.354	0.231	0.072	-1.215	0.213	0.223	-0.57	0.791	-3.719	0.284	0.686	0.374	-0.358	-0.599	0.211	-0.901	0.536	0.051	0.643	1.5	1.108	0.306	0.417	0.367	1.364	0.238	0.433	0.56	-0.654	-0.18	0.121	0.036	0.277	0.204	0.293	-0.417	-0.485	0.183	0.028	1.538	0.882	0.324	0.229	-2.813	0.303	0.252	0.914	0.046	0.206	1.115	-0.124	-0.232	0.528	-1.551	1.283	1.978	0.674	0.514	0.155	-0.248	0.152	-0.358	1.492	-0.527	-0.082	0.185	0.065	2.342	-0.239	0.163	0.123	0.188	0.136	3.922	0.645	0.89	4.584	0.179	-0.373	0.197	0.105	0.739	-0.502	0.867	0.231	0.098	-0.408	-0.054	0.329	0.221	0.631	0.273	0.3	0.154	1.353	-0.373	2.537	-0.116	1.082	0.672	-0.085	-0.582	0.445	-0.033	-0.231	0.204	1.038	-0.665	0.475	-0.115	0.087	1.501	0.278	0.187	0.34	-0.025	0.198	0.165	-0.076	0.207	-0.114	-3.105
X22163	X53010	-2.958	-0.212	0.154	0.353	-0.502	-0.677	0.129	0.213	0.198	0.134	0.161	0.024	0.177	0.463	-0.832	-0.102	0.176	-0.783	-0.118	0.307	-0.135	-0.401	0.223	-0.231	-0.134	0.658	0.476	-0.026	0.037	0.492	-0.351	0.129	0.288	0.281	-0.188	-0.175	0.131	0.198	0.715	0.173	-0.293	-0.343	0.486	-0.329	0.185	0.229	-4.027	0.057	0.305	-0.024	-2.085	0.043	-0.113	0.523	0.041	0.206	0.245	-0.316	-0.036	0.88	-0.851	-0.001	0.236	-0.457	0.235	-0.078	1.492	-0.127	0.311	-2.252	-0.353	-0.207	-0.565	2.39	0.212	0.171	0.108	-0.679	0.372	-3.414	-0.409	-0.481	0.672	0.105	0.779	0.132	0.148	-0.008	-0.267	-0.386	0.017	0.263	0.57	-0.282	0.303	0.244	-0.051	0.27	-0.673	0.149	0.287	0.04	0.172	0.445	-0.063	0.26	1.038	0.228	-0.029	-0.11	0.622	-4.231	0.071	0.149	0.934	0.225	0.124	-1.112	0.105	0.311	0.82	-0.608	1.508	0.165	0.124	-4.972	0.04	-0.893	1.456	-0.897	-0.455	0.263	-0.093	0.093	2.754	1.855	0.749	0.561	2.301	0.813	-0.485	0.907	2.025	0.213	1.009	0.45	-0.052	0.824	0.51	0.239	0.407	0.137	0.674	-1.405	1.05	-0.001	0.124	-0.04	0.131	-1.321	0.437	-1.4	4.665	-0.022	-0.175	0.888	0.123	0.239	0.714	1.181	0.14	0.896	-0.577	0.954	0.214	0.157	0.112	0.28	0.689	0.059	-0.407	0.874	-0.208	1.913	0.044	1.231	-0.999	-1.044	0.092	-0.176	-0.219	0.092	0.123	-0.06	-3.776	0.096	0.427	-0.232	0.613	-0.295	1.619	0.554	0.307	-0.11	0.086	-0.042	0.531	0.737	0.92	0.052	0.031	0.32	-0.416	0.087	1.159	-0.097	-1.965	0.228	0.122	0.281	3.721	0.203	0.556	1.276	0.73	0.115	0.141	0.54	-0.287	-0.573	-1.021	1.01	-0.001	0.229	-0.413	-0.277	2.138	0.598	-1.623	-1.532	-0.242	0.252	0.099	0.016	0.421	3.419	-0.827	0.126	-0.183	0.191	-2.089	-0.159	-0.01	-0.256	-0.07	0.804	1.532	-0.816	1.646	0.433	0.309	0.096	-0.166	0.246	0.188	-0.369	0.129	0.283	0.239	0.517	0.16	0.371	0.029	0.161	0.024	0.325	-0.044	1.008	2.043	0.598	0.203	-0.389	0.116	1.411	0.162	0.358	0.202	-1.718	-0.233	0.399	-0.041	0.255	0.181	0.446	-0.708	-3.196	0.454	-0.182	1.564	0.799	-0.34	0.418	-0.416	0.386	-0.053	1.754	0.066	-0.0	-0.201	-1.603	1.592	0.086	0.805	0.213	1.664	1.289	0.314	0.128	-2.181	0.119	-0.215	1.747	-0.599	-2.34	0.239	0.145	2.085	0.24	-0.948	0.112	0.529	0.121	3.301	0.169	0.477	4.24	0.094	0.77	0.35	0.087	-2.756	-2.182	0.618	0.241	-0.058	0.131	0.421	0.275	0.364	0.713	0.161	0.449	0.128	1.276	0.219	2.642	-0.01	0.846	0.718	0.33	-0.368	0.442	-0.255	-0.907	0.106	0.712	-0.562	-0.012	0.314	-0.04	1.136	0.085	0.179	0.419	-0.172	0.241	0.129	0.214	-0.23	0.786	-2.923
X22163	X1645	0.303	0.491	0.261	0.46	0.757	0.463	0.132	0.247	-0.12	0.254	0.253	0.245	-0.599	-1.019	0.24	0.27	0.091	0.274	0.749	-1.942	0.911	-0.868	0.232	0.073	0.464	-1.085	0.224	-0.499	0.268	0.879	-0.007	0.166	0.247	0.663	2.441	-0.194	0.247	0.29	0.198	0.2	1.609	0.114	0.269	0.275	0.264	-0.215	3.559	0.239	-0.29	0.223	-2.026	0.49	-0.189	0.546	0.086	0.289	1.548	0.7	0.926	-0.18	0.609	0.116	0.252	1.269	0.274	0.215	-2.62	0.172	1.416	0.117	-0.93	-0.099	0.117	0.124	0.044	0.283	0.257	1.223	0.327	0.092	0.409	0.193	-0.154	0.435	0.27	0.243	0.127	0.179	0.21	2.614	0.199	0.692	0.227	0.213	0.384	0.25	0.425	0.351	0.345	0.265	-0.737	0.269	0.257	0.656	-0.53	0.342	-1.094	0.288	0.242	0.328	0.11	0.384	0.332	1.33	0.024	-0.018	0.236	-0.161	0.225	0.247	0.157	0.049	1.494	0.26	0.243	0.487	0.358	0.454	-0.401	1.819	3.827	0.138	1.083	0.162	-0.653	5.036	0.448	0.323	0.487	0.27	-0.074	0.434	-0.024	0.192	0.104	0.429	0.333	2.046	-0.549	-1.124	-0.31	0.353	0.022	0.557	-0.22	0.099	0.108	0.228	0.219	0.551	-0.072	0.764	0.809	0.6	0.859	0.386	-0.666	0.291	0.599	-0.235	-0.758	0.388	1.125	0.229	0.212	-0.017	0.227	0.06	-1.864	-0.045	0.305	0.285	0.214	0.774	0.259	-0.286	0.612	-0.27	0.224	-0.12	-0.852	0.246	0.187	0.23	0.337	-0.248	0.232	0.373	0.467	0.096	0.57	0.288	-0.25	0.195	0.41	0.449	0.431	-0.016	0.631	0.183	0.155	-0.161	0.181	0.226	0.488	0.203	-1.025	0.293	0.211	0.438	0.27	-5.082	0.408	-0.038	0.719	-0.138	0.301	0.249	0.598	0.266	-1.555	-2.03	-0.854	0.593	0.283	-0.374	0.329	-0.009	-2.981	0.625	-1.196	-0.315	-0.272	0.194	-0.624	-0.14	0.034	0.256	0.938	0.163	1.162	0.243	0.624	0.777	0.603	0.434	0.925	-0.033	0.411	0.868	0.794	0.132	1.232	-0.282	0.315	-0.043	-0.61	-2.247	0.453	-0.115	0.765	1.477	0.816	0.55	0.61	0.003	0.378	-0.097	0.839	0.781	0.376	1.193	0.367	0.861	0.29	1.691	0.758	0.432	0.452	-0.437	0.214	0.446	0.237	0.205	-0.639	1.661	-0.265	0.421	0.678	0.745	0.751	1.21	0.805	-0.588	-0.277	0.698	0.328	-0.042	1.165	-3.382	1.393	0.58	1.587	1.886	1.361	1.22	-0.064	0.148	0.641	0.214	-0.147	0.876	0.836	0.111	1.314	0.869	-0.943	1.001	0.471	0.248	1.064	0.166	2.23	-1.372	0.311	2.02	0.118	0.42	0.933	0.092	-3.024	-0.051	0.934	0.378	0.294	0.001	1.128	-0.164	0.567	0.779	0.018	0.711	0.177	-1.286	-0.08	-1.533	0.183	0.994	0.494	0.182	0.252	0.395	0.162	0.986	0.57	-0.517	-0.482	0.141	-0.605	0.16	1.275	0.562	0.224	0.454	0.603	0.476	0.189	-0.577	0.513	-1.578	-2.47
