## Supplementary Table 2 for "The metabolic role of vitamin D in children’s neurodevelopment: a network study": Supp_Table2_round.tsv (part 477 of 833)

metabol1	metabol2	210022	210411	377693	355142	210120	112679	137931	210363	317902	390916	210453	210532	210424	360136	310970	210815	210482	348694	210681	330758	210901	210787	210149	313385	210804	210371	318869	340741	172745	210359	190913	211583	357928	348222	211764	212094	398087	394248	167938	395879	212324	391357	211679	193953	147882	369979	211738	332494	136802	211772	212170	393546	311151	342115	316733	212865	162782	195177	381056	360191	112434	180498	176042	213216	390772	380231	379635	213620	156423	367309	351870	330450	179870	213151	167702	361897	213409	150976	336556	320845	357370	316307	348602	124601	169684	135715	386179	138370	137707	148719	389689	180147	331052	145294	316311	365263	320527	180175	191086	147404	170888	321275	213762	192958	348639	120514	213942	214470	214443	213581	213373	348349	132448	214323	329127	334515	369208	214750	133333	318766	340476	357130	174461	145944	187099	214979	154179	379140	394538	372915	164694	160506	142791	155991	214905	144613	114739	159307	118763	215346	331994	371126	175782	114718	152081	150591	113402	367062	354297	134121	383313	194468	128879	151441	157194	170315	180217	124297	215712	357218	130877	164383	335519	130444	327868	149982	349483	310303	389847	399652	216210	317607	390343	337986	181510	149026	311339	216688	136272	186018	142478	322579	361464	335542	151345	311736	381353	217576	145614	368481	368680	134719	391943	217569	317837	382021	217264	364863	116048	217451	125766	343696	187885	192530	217524	359736	344951	153415	343683	172853	186136	378048	330903	218116	314402	367015	363852	168540	218377	159213	191766	192357	361660	388576	144342	342655	192012	184592	312160	368531	210509	395544	155697	211045	322081	172709	212416	323334	363016	165934	323249	212297	113487	213069	345712	172296	322522	213534	338000	213263	338555	129893	168538	214685	140193	195469	125231	136716	184460	156992	148987	346619	159492	148075	153541	197542	179033	376863	142838	217595	315493	362046	386736	375300	212588	211857	210917	217728	177506	361907	347083	314867	216920	148372	337242	124923	342485	319370	380797	324990	351597	394540	347319	369038	356636	380462	173023	326992	196109	156985	358563	216070	332129	171894	378095	313482	314117	136498	217374	395206	138260	376761	380458	319701	324360	381471	343373	119085	330409	361035	213271	384149	174435	390549	385859	135432	215488	133643	328371	338966	370488	192255	388342	385483	349918	355951	325613	381369	373267	147692	341985	136031	188001	384718	333084	137027	313741	210300	324829	326410	136553	392671	341554	214732	218267	215670	215615	176251	398324	213957	157295	212018	314954	326202	390304	322960	154228	199898	186311	389810	344644	365575	393653	213523	123326	337532	211327	192744	166671	396429	215156
X22163	X34534	0.256	0.575	0.196	0.387	0.347	-0.304	0.122	0.277	-0.141	0.046	0.176	0.172	0.489	-0.487	0.381	0.25	-0.126	-0.196	0.241	-0.922	1.689	-1.403	0.163	0.209	-0.291	-1.434	0.415	-0.476	0.232	1.168	-0.483	-0.2	0.221	0.852	1.597	0.402	0.076	-0.126	-0.259	0.21	1.696	0.462	0.326	0.282	0.666	-0.077	-6.584	-0.165	-0.511	0.022	-4.186	0.123	-1.274	0.405	0.09	0.229	1.361	0.672	1.761	-0.761	0.801	0.163	0.599	1.229	0.332	0.24	0.725	0.157	1.311	-0.616	-0.037	-0.64	-0.235	-0.648	0.164	0.083	0.116	0.915	1.142	-1.177	0.219	0.353	-0.062	0.459	-0.178	0.124	0.241	0.008	0.012	2.111	0.195	0.227	0.309	-0.145	0.387	0.23	-0.547	0.127	-0.057	0.19	-2.036	0.211	0.205	1.802	-0.14	0.288	0.898	0.231	0.147	0.498	0.984	1.367	-0.156	1.066	-0.53	-0.898	0.153	0.245	-0.063	0.203	0.938	-0.209	0.759	0.216	0.094	-2.472	0.452	0.777	-0.02	0.093	-4.972	0.008	0.428	0.141	-1.597	3.497	0.207	0.354	0.915	-0.295	-0.417	0.545	0.06	0.726	-0.78	0.737	0.498	2.953	-1.731	-0.434	-0.039	0.449	0.317	0.857	0.647	0.366	0.344	0.021	0.115	0.007	0.222	-0.575	2.651	0.082	-0.181	-0.345	-0.104	0.166	0.658	0.45	0.123	0.489	1.052	0.331	0.287	-0.496	0.104	0.11	0.095	-0.288	-0.252	0.514	-0.018	0.025	-0.056	0.702	1.311	-0.966	0.173	0.049	-0.983	0.178	-0.065	0.033	-1.304	-0.886	0.136	0.97	0.518	0.215	0.839	0.404	0.528	0.092	0.288	0.149	0.691	0.347	0.426	0.069	0.154	-0.711	-0.762	0.125	0.712	0.14	1.143	0.238	0.224	0.455	2.57	0.112	0.393	0.821	-1.387	-0.087	0.328	1.47	0.25	0.606	-0.428	-2.226	0.033	0.906	0.256	-0.757	1.235	-0.035	-2.686	0.476	1.824	-0.527	-0.039	0.068	0.617	3.169	-1.583	0.035	-1.201	0.084	0.361	0.22	0.189	0.303	0.321	-0.132	1.222	-0.199	1.468	0.985	-0.384	0.099	1.215	-0.03	-0.106	0.268	-0.423	-3.833	0.256	-2.212	0.484	0.536	0.141	0.121	0.309	0.07	-0.134	0.003	0.305	0.203	0.314	0.482	-0.004	1.376	0.241	2.371	0.507	-0.128	0.123	0.021	0.304	0.083	0.193	0.296	0.189	-0.452	-0.558	-0.116	0.697	0.211	0.295	0.914	1.084	-0.34	-0.448	0.691	0.287	0.089	0.422	-1.416	1.539	-1.432	0.682	-0.11	0.752	-3.191	0.366	0.149	0.655	0.188	0.476	0.483	0.745	-2.181	1.422	1.133	-1.308	0.766	0.244	0.198	0.479	0.134	0.638	-0.124	0.095	2.809	0.011	-0.005	0.978	0.143	1.287	0.086	0.889	-0.127	0.268	0.162	0.911	0.195	0.494	0.62	-0.356	0.543	0.047	-1.18	-0.332	-1.263	0.1	1.332	0.465	0.401	0.158	0.082	0.131	1.015	0.052	0.989	-1.267	-0.235	-0.594	0.184	1.342	0.525	0.182	0.509	0.43	0.646	0.128	-0.107	0.339	0.405	0.723
X22163	X60	1.729	-0.066	0.199	0.473	0.514	0.18	0.289	0.209	0.206	0.226	0.307	0.282	0.581	-2.328	-0.64	0.351	-0.033	-0.15	0.749	0.44	0.902	1.297	0.332	0.197	0.585	-0.265	0.058	0.574	0.164	0.502	0.285	0.314	0.147	0.488	1.373	1.115	0.242	-0.813	0.732	0.295	-0.202	0.177	0.281	0.28	0.096	-1.005	-10.117	0.13	0.496	0.334	1.484	0.434	0.384	0.567	0.053	-0.022	1.417	0.316	0.541	-0.415	0.76	0.355	0.518	-0.634	0.406	-0.419	2.548	0.208	1.199	-0.46	-0.319	0.486	0.921	1.785	0.318	0.098	0.316	0.917	0.377	-0.585	0.037	-0.307	-0.358	-0.1	-0.058	0.275	-0.031	0.187	-0.427	1.403	0.048	0.162	0.636	-0.14	0.364	0.211	0.621	0.356	0.329	0.257	-0.109	0.366	0.209	1.202	-1.179	0.707	-0.839	0.185	-0.057	-0.058	0.229	0.634	0.3	0.719	0.932	-0.128	0.245	-0.216	-0.429	0.427	0.573	0.233	2.054	0.293	0.166	-2.486	0.147	0.644	-0.368	-2.059	2.542	0.339	-0.1	0.246	-0.241	-0.189	0.487	0.229	1.033	0.491	0.313	0.921	1.599	0.549	1.133	-0.29	0.659	-0.483	1.105	0.691	0.203	0.288	0.194	0.412	0.579	0.211	0.564	-0.633	0.267	0.845	0.416	2.036	1.751	-0.211	1.003	0.829	0.217	0.36	0.626	0.28	0.308	0.814	-0.519	-0.419	0.109	-0.64	0.288	-0.263	0.166	0.85	0.426	0.499	-0.203	1.489	0.332	1.133	-0.801	0.601	-0.111	-1.229	-0.252	0.165	0.203	0.12	-1.463	-0.362	0.685	0.811	0.351	-0.133	0.555	0.639	0.884	0.26	-0.069	0.338	0.332	0.626	-0.129	0.303	0.166	-1.096	0.408	0.256	1.46	-0.304	1.817	0.262	0.22	-0.123	3.442	0.28	0.569	-0.901	0.765	-0.318	-0.347	-0.413	0.832	1.032	-0.337	0.505	0.991	0.576	0.116	0.025	0.786	0.305	0.344	-0.16	1.73	0.144	0.886	-0.175	-0.07	-0.22	0.376	0.181	0.809	-0.063	1.486	0.249	0.492	0.028	-1.838	0.521	1.237	-1.269	-0.249	-0.0	0.694	0.032	-1.251	0.383	0.34	0.0	0.583	-3.093	0.149	0.522	0.824	0.524	0.342	0.535	0.703	0.714	0.064	1.289	0.58	0.584	-0.063	1.123	0.286	-1.21	-0.056	-1.826	0.807	1.11	0.507	-0.189	0.367	-0.144	0.311	-0.024	-0.973	1.645	0.526	0.623	0.842	0.301	0.431	-0.61	0.44	0.711	0.326	-0.165	0.313	0.349	0.244	-0.783	1.408	0.313	1.496	3.222	-0.797	1.628	0.406	0.172	0.155	0.302	-1.01	1.148	-1.471	0.91	1.627	0.984	2.312	-0.233	0.409	-0.038	1.203	0.271	0.714	-0.04	-0.673	2.977	0.187	0.953	0.903	0.115	3.336	-0.025	0.463	0.383	0.307	0.22	1.486	0.389	-0.713	0.838	0.429	0.727	0.222	1.255	0.49	0.446	0.268	0.558	0.557	0.165	0.192	0.436	0.086	0.728	-0.307	1.193	0.519	0.574	0.071	0.159	-1.341	0.573	-0.051	0.295	-0.891	0.292	0.254	-0.44	-0.004	0.85	1.86
X22163	X40045	-1.248	-0.126	0.107	0.311	-0.253	-1.161	0.148	0.286	0.206	0.191	0.157	-0.151	0.165	-2.351	-0.476	0.252	0.061	-1.49	0.126	0.196	-0.11	0.528	0.068	0.714	-0.093	0.485	-0.013	-0.11	0.082	0.212	0.088	0.202	-0.397	-0.108	-0.777	-0.478	0.228	0.267	0.375	0.077	-0.411	-0.015	0.526	0.034	-0.074	0.276	-2.657	0.122	0.558	-0.025	7.025	-0.273	-0.359	0.628	0.418	0.19	0.829	-0.758	0.125	-0.086	0.006	-0.085	-0.461	-0.33	0.284	0.016	2.343	0.048	0.702	0.384	0.211	0.032	0.902	0.085	0.18	0.306	0.146	-0.006	0.092	-0.964	0.277	-0.087	0.341	0.315	-0.307	0.164	0.108	0.186	0.019	-0.326	-0.076	0.127	0.925	0.161	0.346	0.182	0.222	0.343	-0.44	0.178	0.261	0.112	0.208	0.177	-0.442	0.07	-2.457	0.071	0.153	-0.055	0.433	-4.191	0.276	0.991	0.864	-0.004	0.164	-0.19	0.03	0.098	-0.335	0.053	0.779	0.097	0.16	0.214	0.117	0.14	-0.252	-0.752	14.561	-0.002	0.295	0.102	3.858	-0.345	0.592	0.024	1.305	0.125	0.128	0.468	-0.007	0.08	0.669	0.358	0.501	0.211	5.72	0.437	0.436	0.169	0.269	0.8	0.609	-0.374	0.926	-0.823	0.158	-0.318	-0.401	6.308	0.82	0.46	0.774	0.209	0.263	0.078	1.182	0.733	0.19	0.194	-1.269	-3.222	0.253	0.221	0.128	-0.35	0.312	-1.022	0.019	0.725	-0.094	1.639	0.173	1.295	-0.288	-0.521	0.183	-0.303	-0.155	0.016	0.162	-0.02	-0.872	0.024	0.055	-2.074	0.288	0.564	-0.01	0.007	0.99	0.23	0.15	-0.48	0.576	0.082	-0.046	0.105	0.126	-0.172	0.239	0.156	-0.055	0.137	-3.618	0.213	-0.122	0.34	-2.245	0.101	0.385	0.433	1.903	0.079	-0.016	0.13	0.597	-0.758	-0.795	0.343	-0.626	-0.033	-0.923	0.084	0.994	0.526	4.953	-1.409	1.195	0.085	0.732	0.186	0.153	5.067	-0.314	0.12	0.233	0.053	0.781	0.197	0.101	0.729	0.275	-0.017	-4.294	-2.185	0.899	-0.718	0.612	-0.295	-4.188	-0.126	-0.419	-0.537	0.822	-3.023	0.371	0.463	0.482	-2.065	0.518	0.371	0.192	0.171	0.06	0.436	0.816	0.259	0.224	0.188	-0.469	0.262	0.247	0.898	0.365	0.075	0.28	0.034	0.16	-0.281	0.204	-0.029	0.476	0.486	0.097	0.303	0.752	0.582	0.528	0.769	-4.586	-0.543	-0.155	-0.243	0.229	0.08	0.725	0.062	-0.951	0.545	-2.449	0.172	0.946	0.578	0.426	0.119	0.277	0.092	0.075	0.442	-0.046	0.753	0.712	-0.342	3.858	1.097	-0.05	0.164	0.472	0.172	2.803	0.445	0.408	1.575	0.185	0.044	0.731	0.161	0.446	-1.445	0.592	0.1	0.239	0.18	0.337	0.292	0.04	0.782	0.106	0.735	0.157	-0.444	0.192	0.206	-0.025	-1.466	0.646	0.328	0.167	0.383	-1.726	0.518	0.709	0.474	0.094	0.716	-0.27	0.209	0.936	0.321	0.202	0.228	-0.304	0.117	0.163	0.038	-0.174	-0.799	-0.782
X22163	X36756	-0.322	-0.617	0.133	0.336	0.11	-0.341	0.05	0.233	0.113	0.125	0.132	-0.059	-0.082	-1.339	-0.387	0.177	-0.237	-0.973	-0.165	0.396	0.846	-0.628	-0.051	0.014	0.459	-0.087	0.493	0.488	-0.122	0.176	0.064	0.114	-0.074	0.046	1.434	-0.848	0.011	0.076	1.415	-0.003	0.502	-0.438	0.305	-0.164	-0.377	0.269	-4.142	-0.016	0.411	0.023	-1.635	-0.037	-1.086	0.546	0.087	-0.02	1.184	-0.576	0.742	0.157	0.025	-0.025	0.007	-0.012	0.002	-0.357	-1.4	-0.073	1.383	-0.52	-0.196	0.121	0.415	0.839	0.186	0.186	0.176	0.363	0.656	0.941	0.602	-0.226	-0.022	0.285	-0.194	0.075	0.181	0.12	0.033	-0.594	0.047	0.247	1.359	0.108	0.322	0.047	0.077	0.352	-0.031	0.009	0.175	0.156	0.042	0.122	-0.199	0.442	-1.164	-0.143	0.054	-0.699	1.649	-2.055	0.1	-0.247	0.918	0.472	0.083	-0.173	-0.097	0.305	-0.33	-0.369	2.241	0.136	0.073	-5.511	0.377	-0.109	-0.926	-0.008	-1.736	-0.144	0.098	0.071	4.053	-1.13	0.48	0.002	-0.027	0.519	0.213	0.8	-0.07	-0.523	0.265	0.29	0.55	-1.827	-0.886	0.136	0.354	0.222	0.339	1.142	0.899	0.153	-0.018	0.57	0.076	-0.731	0.176	0.688	1.449	-0.16	1.065	0.339	0.247	0.052	1.033	0.908	0.13	0.787	-1.146	0.186	0.298	-0.169	0.013	-0.129	0.557	-0.759	-0.347	0.833	-0.015	1.337	-0.011	1.039	-1.531	-0.645	0.01	-0.643	0.051	-0.059	-0.002	0.022	-2.05	-0.633	0.173	0.099	0.677	-0.118	0.821	-0.64	0.587	-0.095	-0.17	0.446	-0.481	0.281	-1.169	-0.049	0.027	-0.672	0.337	0.026	1.219	-0.079	1.373	0.14	0.012	0.434	1.649	0.254	0.538	1.017	-0.598	0.112	-0.049	0.727	0.572	-0.292	1.95	4.285	-0.148	0.505	-0.351	0.601	0.22	0.888	-1.092	-1.48	0.239	0.415	1.822	-0.023	0.699	5.773	-2.009	0.276	-1.618	0.101	-0.17	-0.227	-0.283	-0.046	0.078	-0.477	-1.601	-0.762	0.815	-0.107	0.324	0.049	1.56	-0.333	0.105	0.299	0.566	-4.217	0.331	0.478	-0.517	-0.657	-1.586	0.419	-1.203	0.773	-0.079	0.438	0.087	-0.132	0.202	0.693	-0.303	0.34	0.197	-0.599	-1.237	1.699	-0.039	0.151	0.313	-0.015	0.094	-0.344	-0.995	-2.77	0.68	0.012	0.628	0.681	0.437	-0.42	-2.875	-0.037	0.101	0.513	-0.612	0.322	0.502	1.058	0.876	0.628	1.76	1.881	-0.178	-1.091	0.707	0.072	-0.721	-0.399	-1.814	0.103	-1.407	0.606	0.81	-0.445	4.053	0.945	-2.272	0.132	-0.825	0.014	2.159	0.393	0.724	2.572	0.131	0.629	-0.011	-0.064	1.544	-0.012	0.207	0.052	0.194	0.133	0.243	0.246	0.305	0.575	-0.003	0.201	-0.028	-0.293	-0.483	-0.503	-0.107	-1.333	1.021	0.725	-0.225	0.281	-0.236	-1.038	0.146	0.438	-0.973	0.75	-0.03	0.036	-0.681	-0.176	0.073	0.507	0.143	0.174	0.012	-0.373	-0.111	-0.895	0.763
X22163	X52415	0.193	0.635	0.121	0.215	-0.344	-0.239	0.142	0.258	0.13	0.163	-0.071	0.117	0.69	-1.917	-0.623	0.28	-0.217	-0.193	-0.05	0.479	0.494	-0.13	0.143	0.121	-0.005	-0.17	-0.073	-4.03	0.134	0.151	0.054	0.192	-0.275	-0.563	-0.095	0.014	0.141	0.126	-1.138	0.143	-1.012	-0.058	0.817	0.522	-0.509	-0.04	-4.909	0.097	-1.045	-0.15	6.034	0.112	-0.004	0.823	0.397	0.129	0.679	-0.867	0.092	0.029	0.365	0.099	-0.842	0.086	0.29	-0.071	0.983	0.152	1.87	-0.834	0.193	0.087	0.673	0.609	0.221	0.244	0.146	0.008	0.155	-6.062	0.132	-0.301	-0.075	0.137	0.093	0.164	0.097	0.161	-0.825	-0.339	-0.014	0.517	0.647	0.233	0.337	0.157	0.015	0.18	0.369	0.194	0.317	0.196	0.165	-1.256	-0.568	0.085	-0.819	0.103	0.165	-0.112	1.571	-2.093	-0.283	0.479	0.587	0.341	0.166	-0.011	-0.148	0.174	-0.001	0.271	1.883	0.166	0.163	13.495	0.141	0.317	-0.415	-1.589	10.78	0.173	-0.156	0.154	3.083	-0.366	0.593	0.089	0.103	0.021	0.242	0.49	0.33	0.264	0.306	0.179	0.336	0.179	2.444	0.75	0.412	0.464	0.166	1.351	0.351	0.074	0.578	-0.829	0.158	-0.065	-0.084	4.994	1.775	0.074	1.315	0.315	0.172	0.174	0.359	1.129	0.184	0.787	-0.154	-4.179	0.293	-0.352	0.164	0.058	1.15	-0.057	0.052	0.363	0.099	0.716	0.06	1.108	-0.16	0.149	0.185	-0.583	0.038	0.013	0.164	0.149	-1.268	-0.171	0.344	-0.521	0.218	0.263	0.271	-0.038	0.862	-0.14	0.063	-0.025	0.286	0.304	0.294	0.155	0.16	-0.597	0.381	0.159	0.176	-0.037	-5.335	0.222	-0.029	0.649	-3.31	0.188	0.608	0.465	1.35	0.13	0.054	1.894	0.399	0.266	0.181	0.462	-0.101	0.23	-0.512	0.022	1.051	0.568	-0.073	-2.363	0.303	-0.028	-0.281	-1.854	1.82	1.946	-0.298	0.047	0.152	0.14	1.369	0.182	0.15	0.298	0.205	0.052	-1.876	-0.81	0.463	-0.45	0.6	-0.001	-3.681	0.188	0.195	-0.35	0.173	-3.531	0.205	0.465	0.466	-1.406	-0.151	0.15	0.254	0.383	0.251	0.923	0.627	1.054	0.232	0.177	0.474	0.252	0.234	0.308	0.288	-0.157	0.136	-0.394	0.247	0.067	0.123	-0.029	-0.079	0.766	0.205	0.279	0.635	0.254	0.548	0.225	-2.32	-0.321	0.352	1.108	0.184	0.192	0.494	-0.157	0.561	0.676	-1.522	0.387	0.54	-0.371	0.34	0.162	0.402	0.1	-0.472	0.159	-0.283	0.42	0.422	0.152	3.083	0.609	-0.036	0.208	0.255	0.175	1.281	0.437	0.205	0.971	0.181	0.463	0.331	0.162	1.249	-0.899	0.29	0.012	0.251	0.162	0.161	0.156	-0.135	0.498	0.055	0.469	0.107	-0.049	0.149	0.095	0.166	-0.707	0.672	0.435	0.134	0.149	-0.745	0.446	0.28	0.76	0.245	0.624	-0.166	0.151	1.221	0.332	0.14	0.084	0.286	0.347	0.165	-0.022	0.14	-0.573	1.324
X22163	X57330	-3.173	0.595	0.284	0.478	-0.151	-0.021	0.161	0.382	0.248	0.251	0.193	0.215	0.322	0.602	-0.03	0.196	0.042	0.515	-0.23	0.017	0.662	2.582	0.249	-0.65	-0.347	1.313	0.417	0.293	0.277	0.828	0.131	0.241	0.073	0.339	-0.314	-0.948	-0.068	0.266	1.403	0.262	0.501	0.021	0.567	0.254	0.054	1.547	-7.602	-1.122	-1.343	0.266	-4.202	-0.054	0.355	0.66	0.326	0.186	1.489	0.79	1.399	0.904	0.007	0.299	0.539	-0.126	0.384	0.614	2.056	-0.379	0.915	-0.599	-0.417	0.438	0.133	2.711	0.238	0.27	0.165	0.162	0.505	-2.971	0.22	-0.598	0.71	0.432	0.507	0.179	0.372	0.225	0.224	0.901	0.326	0.32	0.679	0.109	0.002	0.31	-1.64	0.357	0.128	0.266	0.246	0.277	0.056	-0.382	-0.512	0.769	1.466	0.135	0.24	-0.532	0.86	0.391	0.38	0.557	1.394	-0.173	0.241	0.286	0.044	0.228	0.699	0.346	-2.731	0.26	0.178	-4.026	0.027	0.24	0.802	-1.019	-2.477	0.302	-0.015	0.099	1.944	0.265	0.543	0.378	0.853	0.633	-0.045	0.864	1.628	0.7	1.222	0.543	0.63	2.352	-3.279	0.685	0.429	0.441	0.51	0.105	1.077	0.31	0.332	-0.97	0.245	-1.174	0.402	1.822	3.317	0.139	1.018	0.585	0.169	0.207	0.706	1.143	0.229	0.767	0.556	0.43	0.35	-0.012	0.152	0.303	1.453	0.148	-0.295	0.778	-0.48	1.662	0.011	0.948	-0.598	0.431	0.22	0.285	-0.76	0.101	0.069	0.069	-3.582	-0.356	0.388	0.142	0.617	-0.062	1.09	0.738	0.676	-0.335	0.186	0.307	0.605	0.619	0.236	0.229	0.179	-0.492	0.023	0.188	0.977	-0.085	-0.598	0.296	0.095	0.055	3.086	0.351	0.68	1.172	2.06	0.197	0.352	0.688	0.588	-0.347	0.128	-3.289	0.305	0.517	-0.443	-0.214	2.371	0.487	-1.273	0.169	0.61	0.083	0.162	-0.387	0.683	5.427	-1.279	0.273	0.288	0.061	0.101	-0.427	-0.211	-0.07	-0.226	0.538	0.672	-1.386	1.475	-0.352	0.676	0.24	-2.706	-0.025	0.388	0.187	0.772	-3.688	0.323	0.339	-0.111	-0.507	-0.116	0.251	0.104	0.414	0.112	0.74	0.978	0.835	0.384	0.517	0.047	1.306	0.298	1.108	0.609	0.255	-0.063	0.343	0.278	0.202	0.26	0.155	-0.396	-0.706	-0.489	0.229	1.013	0.472	0.781	0.238	-1.759	0.66	0.211	0.265	0.25	0.259	0.634	-0.294	1.728	0.618	1.086	3.038	0.748	-0.461	0.464	0.234	-0.22	0.247	0.531	1.343	-0.998	0.106	0.418	1.012	3.048	0.032	-0.632	0.247	-0.067	0.104	3.316	-0.053	0.223	3.447	0.261	0.188	0.81	0.185	2.402	-0.21	0.771	0.291	0.242	-0.476	0.472	0.232	-1.083	0.406	0.256	0.451	0.175	1.2	-0.056	2.01	0.241	0.768	0.542	0.342	-0.615	0.416	-0.145	0.383	0.416	1.001	-0.426	-0.25	0.321	0.167	1.107	0.105	0.257	0.323	0.521	0.274	0.25	0.361	0.393	-0.197	-2.046
X22163	X57515	-2.483	0.675	0.172	0.506	-0.17	1.513	0.183	0.296	0.206	0.177	-0.409	0.101	0.007	1.613	0.818	0.232	0.145	-0.128	0.194	0.343	0.429	1.177	0.238	-1.086	0.263	-0.073	0.329	-0.792	0.229	0.73	0.386	0.192	-0.114	0.193	-0.704	-0.723	0.106	0.083	0.913	0.202	0.571	0.121	0.681	0.073	0.355	0.846	-10.7	-0.134	-0.103	0.149	-8.315	-0.105	0.105	0.199	0.237	-0.195	1.732	1.483	1.39	-0.286	0.149	0.342	0.088	0.54	0.366	0.188	2.064	-0.051	1.278	-1.916	-0.997	0.523	0.159	1.601	0.221	0.395	0.042	0.363	0.133	-2.014	0.566	-0.131	0.294	0.274	0.039	0.181	0.187	0.161	-0.257	1.336	0.238	0.12	-0.135	-0.032	-0.137	0.267	-3.093	-0.276	-0.147	0.093	0.643	0.198	0.22	-0.46	-0.809	0.693	-0.325	0.229	0.185	-0.354	0.198	0.331	0.359	-0.061	0.901	-0.339	0.165	0.121	0.03	-0.079	0.291	0.458	1.456	0.128	0.178	-5.865	0.296	0.574	-0.016	-1.15	-3.118	0.29	0.625	0.069	2.567	2.165	0.586	0.123	1.206	0.302	0.195	0.659	1.703	0.228	0.115	0.528	0.307	1.38	-5.012	0.562	0.397	0.416	0.275	-0.465	0.6	0.123	0.123	-0.813	0.18	-0.684	0.279	0.925	2.644	0.347	0.989	0.618	0.24	0.291	0.054	0.969	0.2	0.751	0.411	0.554	0.326	-0.099	0.126	0.317	1.159	0.955	0.171	0.67	0.038	0.798	0.147	-1.614	-0.529	0.061	0.124	-0.381	-0.061	0.162	0.013	0.057	-0.243	-0.435	0.298	0.612	0.606	-0.269	0.54	-0.126	-0.837	-0.17	0.042	0.402	0.204	0.382	0.309	0.163	0.121	-0.235	0.183	0.119	0.208	0.088	1.416	0.102	0.19	-1.357	1.039	0.292	0.084	0.496	1.348	-0.211	0.291	1.122	0.2	1.282	0.539	-0.314	0.07	0.118	0.182	-0.03	1.682	-0.011	-5.672	-1.051	0.58	0.353	0.359	0.017	0.244	4.373	-0.904	0.254	0.018	0.229	0.207	0.132	-0.745	0.401	0.084	-0.192	0.113	-0.606	1.507	-0.149	0.264	0.099	0.082	-0.076	0.344	0.069	0.461	-4.421	0.329	0.504	0.235	-0.7	0.26	0.373	0.006	0.093	0.202	0.278	1.065	0.875	0.374	-0.627	0.261	1.188	-0.154	0.748	0.719	1.68	0.369	0.488	-0.111	0.288	0.208	-0.312	-0.021	0.074	0.161	0.534	0.974	0.479	0.734	1.271	1.011	0.749	-1.122	1.986	0.245	0.259	0.994	1.261	1.471	0.562	1.703	2.407	1.785	-0.998	0.492	0.182	0.126	0.212	0.028	1.986	0.151	-0.017	0.553	0.757	2.9	0.73	-1.417	0.223	0.611	0.09	2.146	-0.258	1.697	2.85	0.143	0.484	1.062	0.179	1.096	0.763	-0.351	0.164	0.017	0.191	0.64	0.181	-0.411	0.134	0.191	0.656	0.183	0.357	0.074	0.369	-0.08	0.95	0.364	0.436	-0.671	0.295	0.186	0.685	-0.051	1.221	-0.603	0.426	-0.351	0.09	1.528	0.32	0.178	0.482	0.499	-0.453	0.191	-0.13	0.04	0.198	-1.442
X22163	X1105	3.657	1.252	-0.093	0.48	0.89	0.424	0.09	0.282	0.154	0.093	-0.013	0.072	0.425	-0.303	0.166	0.21	-0.31	0.829	0.009	-1.127	0.926	-1.286	0.225	-0.531	-0.201	-0.448	-0.333	0.348	0.154	1.172	-0.135	0.038	0.168	1.236	0.615	-0.775	0.183	-0.362	0.052	0.087	1.902	-0.062	-0.118	-0.124	-0.255	0.215	-6.18	-0.333	0.013	0.024	-4.635	-0.441	-1.503	1.079	0.111	0.181	1.114	-0.307	1.018	0.158	0.323	-0.494	-0.274	0.39	0.279	0.355	-0.828	0.058	1.264	-0.261	-0.197	-0.453	-0.938	0.625	0.135	0.311	0.157	0.447	1.097	-0.416	0.126	-0.022	-0.307	0.35	-0.923	0.059	0.061	0.156	-0.279	1.447	-0.039	0.888	0.05	0.099	0.388	0.302	0.407	0.257	0.473	0.076	-1.362	0.198	0.165	0.507	-1.203	-0.363	0.027	0.202	0.099	-0.051	-0.288	-0.107	-0.114	-0.002	0.895	-0.782	0.088	-0.354	0.139	-0.062	0.061	0.136	0.157	0.094	0.055	3.398	0.401	0.433	-0.949	-0.916	-1.532	0.14	-0.153	0.069	-0.492	2.241	0.094	0.134	1.027	0.061	-0.407	0.642	0.237	0.118	-0.714	0.668	0.405	-0.043	-2.12	-0.412	0.098	0.424	-0.201	-0.777	0.437	0.236	0.242	-0.357	0.094	0.692	0.027	-0.134	2.497	-0.049	0.707	0.506	-0.289	0.235	1.091	0.718	-0.257	-0.065	0.305	-0.367	0.236	-0.217	0.093	0.031	-1.17	-0.76	-0.234	0.756	-0.012	1.4	0.014	0.629	0.366	-0.132	0.117	-0.487	-1.675	-0.021	-0.054	0.068	-0.327	-0.906	0.018	-2.105	0.735	-0.37	1.075	-0.154	0.426	-0.0	0.099	0.044	0.29	0.074	-0.474	-0.086	0.087	-0.708	0.025	0.012	0.228	-0.062	-0.846	0.158	0.175	0.445	3.104	0.096	0.152	0.182	0.28	-0.383	0.272	1.301	-0.224	-0.545	-1.126	-0.089	0.052	0.716	0.006	-0.514	-0.349	0.632	-2.911	-0.038	0.124	-0.193	-0.05	-0.056	0.462	1.282	-1.032	0.142	0.139	0.195	-0.27	0.141	0.383	0.214	0.563	-0.42	0.616	-0.209	1.23	-0.123	0.516	0.088	0.271	-0.205	0.023	0.22	0.301	4.26	0.183	-1.169	-1.082	-0.488	-0.862	0.591	-0.464	-0.085	-0.119	-1.515	1.409	-0.51	0.317	0.979	-0.265	0.871	0.229	1.872	0.773	-0.655	0.049	-0.25	0.337	0.082	0.14	0.466	0.578	0.923	-0.04	-0.255	1.017	0.742	0.858	1.301	-0.8	-0.542	-0.408	1.114	0.3	-0.224	0.243	-1.409	0.239	-0.073	0.685	0.864	0.675	-2.0	0.375	-0.0	0.135	-0.029	0.121	-0.785	0.276	-0.943	1.26	0.226	-0.896	0.39	-1.349	0.172	-0.05	0.102	1.123	0.378	-1.486	3.069	0.03	-1.145	0.231	0.084	2.809	-1.195	1.169	-0.001	0.242	0.092	1.3	0.224	0.167	0.892	-0.042	0.519	0.03	-0.237	0.169	-0.36	0.17	0.462	0.309	0.585	0.107	0.59	0.02	0.957	0.053	1.226	-1.667	0.254	-0.723	0.178	1.436	0.533	0.158	0.712	0.538	1.018	0.102	-0.553	0.265	-1.398	-0.661
X22163	X34035	2.914	1.404	-0.114	0.479	0.736	-0.07	0.082	0.315	0.171	0.096	0.096	0.117	0.215	-0.941	0.045	0.19	-0.304	1.372	-0.041	-0.71	0.717	-1.457	0.225	-0.236	-0.365	-0.922	-0.372	-0.388	0.19	1.386	-0.409	0.018	0.144	1.105	0.759	-1.008	0.168	-0.387	0.267	0.075	1.704	-0.139	-0.032	-0.181	-0.216	-0.018	-4.685	-0.101	0.748	0.056	-3.809	-0.331	-1.398	0.932	0.272	0.15	1.384	-0.73	0.766	-0.192	0.275	-0.374	0.193	-0.225	0.304	0.208	-1.147	0.029	1.909	-0.646	-0.28	-0.49	-0.811	1.649	0.114	0.342	0.172	0.596	0.277	0.32	0.216	0.056	-0.426	0.352	-0.617	-0.111	-0.207	0.159	-0.569	2.603	-0.028	0.963	0.435	0.094	0.347	0.302	0.469	0.287	0.666	0.118	-1.101	0.214	0.147	-0.027	-1.401	0.048	-2.164	0.171	0.082	-0.146	-0.65	-0.259	-0.253	0.463	0.891	-0.381	0.085	-0.05	0.159	-0.037	-0.168	0.044	1.153	0.033	0.049	5.325	0.61	0.434	-1.131	-0.982	0.27	0.162	-0.26	0.088	-0.035	1.761	0.055	0.179	1.747	0.27	-0.372	0.71	0.664	0.597	-0.655	0.198	0.196	0.572	-2.099	-0.33	0.112	0.394	-0.073	-1.465	0.504	0.201	0.137	-0.294	0.089	0.018	-0.01	-0.167	1.834	0.059	0.513	0.509	-0.441	0.215	1.03	0.388	-0.417	0.197	-0.241	-0.24	0.138	-0.307	0.059	0.065	-1.882	-0.729	-0.17	0.783	-0.019	1.331	0.056	0.994	0.292	0.667	0.118	-0.475	-1.912	-0.027	0.013	0.089	-0.882	-0.74	-0.287	-0.753	0.718	-0.166	0.948	-0.23	0.415	0.079	0.099	0.211	0.224	0.185	-0.152	-0.065	0.093	-0.628	0.12	0.019	0.131	-0.071	-1.03	0.127	0.18	0.629	2.633	0.005	-0.242	-0.044	0.873	-0.503	0.318	0.798	-0.084	-0.395	-1.349	0.266	0.066	0.815	0.092	-0.293	-0.137	0.407	-2.81	0.266	-0.14	-0.375	0.658	0.099	0.148	1.013	-0.275	0.172	-0.153	0.189	-0.709	0.139	0.266	0.662	0.652	-0.61	1.004	-0.04	1.052	0.1	0.73	0.093	0.442	-0.124	0.005	0.264	0.033	2.743	0.008	-1.031	-0.691	-1.069	-0.733	0.545	-0.242	-0.031	-0.143	-0.555	0.706	-0.227	0.325	1.023	-0.377	0.899	0.231	1.608	0.833	-0.337	0.151	-0.138	0.328	0.223	0.158	0.461	0.626	1.066	0.083	-0.139	0.917	0.643	0.798	1.004	-1.102	-0.649	-0.37	0.883	0.316	-0.14	0.418	-0.802	-0.237	0.122	0.62	0.3	0.895	-1.354	0.178	0.0	0.087	-0.005	0.113	-0.401	-0.042	-1.133	1.354	0.433	-0.983	0.548	-0.887	0.172	0.061	0.105	0.678	0.343	-0.756	2.665	0.056	-1.837	0.43	0.062	2.556	-1.733	1.113	-0.076	0.12	0.036	1.082	0.191	-0.038	0.849	-0.049	0.549	0.033	-0.264	0.145	-0.775	0.182	0.448	0.197	0.614	0.11	0.6	0.088	0.762	0.4	1.129	-1.426	0.089	-0.231	0.178	1.251	0.508	0.144	0.711	0.549	1.089	0.099	-0.547	0.354	-1.631	-3.459
X22163	X57511	-1.166	0.454	0.058	0.214	0.212	-0.606	0.121	0.332	0.103	0.161	0.169	0.155	0.311	0.37	-0.469	0.194	-0.006	0.464	-0.023	0.103	0.264	-0.6	0.225	-1.369	-1.004	0.869	-0.104	-0.224	0.129	0.369	0.093	0.106	0.373	0.336	-0.041	-1.395	0.204	-0.314	1.684	0.132	1.308	0.222	0.531	-0.232	-0.139	1.157	-7.674	0.128	0.296	0.131	-3.153	0.39	-0.428	0.849	0.138	-0.021	1.2	-0.43	0.284	0.27	0.118	0.003	0.267	-1.044	0.312	0.278	1.566	-0.191	1.108	0.265	0.17	-0.154	0.07	0.202	0.008	0.092	0.191	-0.153	0.088	0.309	0.046	-0.194	0.59	0.09	-0.389	0.128	0.109	0.138	-0.142	-0.315	0.032	0.405	1.868	0.177	0.232	0.137	0.166	-0.178	-0.122	0.102	0.127	0.225	0.187	0.551	-1.376	0.197	-2.266	0.186	0.054	-0.006	-0.314	-4.607	-0.032	-1.012	0.777	0.099	0.145	-0.259	-0.101	0.119	-0.026	0.36	1.365	0.194	0.074	-3.575	0.163	0.274	0.384	-0.761	4.548	0.041	0.122	0.134	3.241	-0.29	-0.204	0.146	1.647	0.263	0.12	0.828	2.24	0.471	-0.546	0.07	0.06	0.885	-0.978	0.354	0.111	0.352	0.318	-0.543	0.86	-0.173	0.716	-0.946	0.133	0.149	-0.113	2.351	1.371	-0.075	0.282	0.064	-0.031	0.142	0.627	0.497	0.138	0.449	0.268	-2.849	0.223	0.081	0.105	0.171	0.207	-0.399	-0.246	0.276	0.12	0.849	0.219	0.316	-0.598	0.416	0.16	-0.472	-1.157	0.045	0.136	0.061	2.455	-0.7	-0.099	-0.227	0.567	0.162	0.912	-0.525	0.549	0.197	0.163	-0.351	0.006	0.334	0.01	0.079	0.135	0.019	0.311	0.001	1.063	-0.022	1.308	0.091	0.203	0.511	2.003	0.107	-2.475	1.007	1.606	0.056	0.037	0.495	0.322	-0.471	-0.049	3.076	1.827	0.481	0.137	0.047	1.501	0.86	-2.148	0.428	2.959	-0.561	1.148	0.151	0.352	5.222	-1.021	-0.365	-0.434	0.195	0.157	0.125	-0.005	0.203	0.643	-2.532	-1.734	-1.027	0.778	-0.251	0.759	0.129	-0.014	-0.071	-0.047	0.268	0.389	4.936	-0.051	-0.106	-0.02	-6.345	-1.051	0.333	-0.038	0.232	0.045	0.53	-0.012	0.339	0.391	1.121	-0.949	0.127	0.239	0.852	0.918	1.992	0.098	0.114	0.175	-1.039	0.142	0.352	0.59	2.585	0.171	0.263	0.519	0.387	0.943	0.283	-3.142	-0.583	-0.506	0.043	0.328	0.121	0.085	1.28	-0.361	0.301	-0.062	1.112	1.561	-0.511	0.502	0.099	0.452	0.16	0.815	1.23	-0.321	-0.083	1.236	0.467	4.671	0.692	0.608	0.147	0.479	0.142	-5.198	0.324	-1.687	2.889	0.168	-2.324	1.025	0.129	1.99	-0.058	1.218	0.403	0.116	0.081	0.629	0.21	-0.054	0.643	-0.025	-0.0	0.068	-0.529	-0.17	-0.61	0.003	0.334	0.674	0.291	0.146	0.325	0.035	0.832	-0.134	1.268	-0.981	0.701	-0.162	0.178	1.641	-0.366	0.139	0.441	-0.78	0.671	0.139	-0.464	0.099	-2.419	-2.174
X22163	X52608	2.14	0.969	0.082	0.334	0.331	0.131	0.19	0.355	0.265	0.057	0.198	0.236	0.408	-0.377	0.308	0.285	-0.074	1.216	-0.131	-0.818	-0.048	-0.341	0.264	-0.171	-0.445	0.677	0.089	0.531	0.245	0.932	0.194	0.198	0.078	0.732	0.203	-0.027	0.254	-0.336	0.527	0.196	1.554	0.711	0.311	-0.041	-0.233	0.601	-7.92	-0.012	-0.035	0.262	-4.22	-0.041	-0.774	-0.097	0.08	0.277	0.567	-0.093	0.496	0.776	0.619	0.154	-0.049	0.075	0.314	0.388	-0.081	0.162	1.195	-1.303	-0.057	0.05	-0.988	1.707	0.171	0.31	0.258	0.153	1.177	0.241	-0.093	0.049	0.187	0.436	-0.489	0.219	0.204	0.221	0.28	0.909	0.026	0.541	0.552	0.277	0.318	0.252	0.31	0.009	1.043	0.237	-0.68	0.139	0.228	0.079	0.266	-0.35	-0.551	0.283	0.157	-0.081	-0.024	-0.368	0.041	-0.247	0.676	-0.127	-0.008	0.111	0.226	0.249	0.515	0.212	-0.168	0.235	0.208	-2.333	0.198	0.568	-1.738	0.181	1.509	-0.281	-0.131	0.173	2.885	1.784	0.357	0.095	1.908	0.224	-0.316	0.674	0.06	-0.071	0.631	0.545	0.564	0.851	1.841	-0.009	0.429	0.473	0.361	0.743	0.842	0.366	0.678	-0.225	0.111	0.344	0.151	1.559	2.052	0.056	0.769	0.612	-0.13	0.3	0.794	0.839	-0.122	0.881	-0.29	0.455	0.34	0.1	0.221	0.256	-0.465	-0.516	-0.367	0.295	0.199	0.526	0.163	1.384	0.485	-0.058	0.174	-0.163	-4.757	0.144	-0.026	0.152	1.174	-0.086	0.205	-0.849	0.517	0.047	0.956	0.077	0.619	0.199	0.151	-0.801	0.461	0.0	-0.153	0.049	0.136	-0.975	0.022	-0.099	0.309	0.221	-0.621	0.224	0.255	0.484	2.709	0.311	0.627	0.805	0.763	-0.453	0.34	0.839	-0.202	-0.264	1.63	0.486	0.729	0.702	-0.316	-0.683	2.203	0.64	-1.922	0.331	1.92	-0.29	-0.685	0.204	0.628	1.79	-1.731	0.139	-0.136	0.239	-2.438	0.145	0.175	0.107	0.203	0.095	0.885	-0.545	1.015	-0.905	0.622	0.227	0.793	0.134	0.218	0.311	0.54	-0.906	0.299	-0.166	-0.132	-0.481	0.361	0.535	-0.084	-0.344	-0.157	-1.256	1.139	-0.417	0.376	0.126	-0.31	1.471	0.192	1.378	0.862	0.566	0.202	0.254	0.221	0.317	0.2	0.456	0.626	0.377	0.027	-0.049	1.316	0.916	0.886	1.531	-0.188	-1.047	-0.346	0.66	0.302	0.168	0.173	-0.024	0.508	0.141	1.444	0.852	1.638	-0.425	0.343	0.194	0.068	0.17	0.185	0.153	0.248	0.42	0.557	0.791	4.103	0.838	-0.404	0.105	-0.401	0.023	1.122	0.344	-0.065	2.198	0.229	0.546	0.429	0.189	0.629	-3.966	1.145	0.008	0.289	0.217	1.383	0.326	0.72	0.905	0.154	0.565	0.158	-0.357	0.307	0.068	0.266	0.411	0.489	0.464	0.22	0.292	0.047	0.146	0.584	1.076	-0.181	0.375	-0.031	0.257	1.54	0.346	0.255	0.432	0.589	0.866	0.222	-0.132	0.304	-0.502	-0.396
X22163	X54955	-0.244	0.159	0.228	0.476	0.447	0.414	-0.112	-0.065	0.029	0.2	0.195	0.198	0.489	-0.745	-0.52	0.245	0.285	1.986	-0.487	0.359	0.555	0.321	0.242	-0.225	-0.616	1.402	0.367	0.201	0.167	0.986	0.266	0.096	0.349	0.555	-0.112	-2.038	0.226	-0.067	1.649	0.211	-0.438	0.814	-0.291	-0.183	0.128	0.008	-0.39	-0.752	0.756	0.177	-1.857	0.323	0.025	0.773	0.355	-0.155	1.12	-0.527	0.233	1.032	-0.066	0.007	0.652	0.018	-0.082	0.297	2.098	-0.032	0.591	-0.195	0.175	0.673	0.316	1.306	-0.054	-0.348	0.195	-0.46	1.304	-2.018	-0.113	-0.164	0.568	-0.088	0.029	0.174	0.269	-0.176	0.103	0.998	0.228	0.556	1.569	0.212	0.13	0.069	0.38	0.239	0.917	0.196	0.328	0.233	0.096	-1.874	-0.412	-0.123	-0.619	0.139	0.141	-0.934	0.929	-2.864	-0.375	-1.961	0.948	0.313	0.146	0.025	-0.118	-0.112	0.541	-0.072	1.086	0.221	0.143	-0.488	0.149	0.055	0.753	1.557	-0.532	0.263	-0.171	0.09	1.335	-1.532	0.223	0.207	1.26	0.663	0.09	0.417	1.261	0.854	-0.237	0.644	0.382	2.25	-1.454	0.462	0.424	0.376	0.379	-0.905	0.554	0.223	0.22	0.569	0.174	0.87	0.395	-0.404	1.29	-0.454	-0.094	0.598	0.102	0.241	-0.052	0.659	0.01	-0.701	0.279	-0.452	-0.346	-0.131	0.158	0.068	0.969	-0.758	-0.746	0.498	0.183	1.358	0.198	0.775	-0.144	-1.222	-0.067	-0.312	-0.058	-0.078	0.129	0.171	-1.251	-0.187	-0.255	-0.924	-0.143	0.865	0.39	0.537	0.765	0.175	0.053	-0.18	0.46	0.242	-0.238	0.121	0.161	-0.205	0.017	0.046	-1.005	0.138	1.251	0.13	0.202	0.598	2.721	0.135	0.16	-0.545	0.794	0.019	0.248	-1.71	1.082	0.06	-0.288	0.484	0.804	0.339	0.2	0.077	2.077	-0.239	-2.1	-0.897	-0.025	0.195	-2.628	-1.201	0.67	1.738	0.068	0.048	-1.07	0.218	-1.565	0.209	1.166	0.135	0.653	0.966	1.771	0.811	0.274	0.671	1.129	0.154	0.847	0.187	0.377	0.305	0.365	-1.101	-0.157	0.754	1.656	-1.819	-0.375	0.306	-0.426	-0.052	-0.051	0.694	1.415	0.954	0.225	-0.332	0.022	1.687	0.196	0.943	-0.118	0.892	-0.998	-0.188	0.226	-0.065	0.163	0.011	-0.122	-0.058	0.594	0.968	1.5	1.174	0.988	-0.192	-2.847	0.089	0.176	0.5	0.312	0.087	-0.111	2.248	-1.746	0.382	0.988	1.708	-1.267	-2.218	0.479	0.054	-0.249	0.199	-1.445	1.307	-0.775	0.773	0.222	0.657	1.287	-1.612	0.278	0.188	0.516	0.184	3.626	-0.354	2.93	3.293	-0.436	-0.905	0.615	0.022	-0.972	-0.31	0.631	0.099	0.195	0.137	-0.046	0.268	0.944	0.617	-0.074	0.318	0.102	1.333	0.102	0.493	0.191	1.432	-0.934	0.352	0.107	0.435	0.102	-0.383	-0.056	0.926	0.112	0.08	-0.228	0.169	-0.034	0.256	0.082	0.401	0.419	0.475	0.066	0.091	0.489	-0.764	-0.826
X22163	X54956	-0.083	0.395	0.226	0.451	0.358	-0.362	-0.091	0.104	0.079	0.211	0.216	0.235	0.226	-0.343	-0.612	0.262	0.294	1.586	-0.295	0.398	0.392	0.972	0.231	-0.747	-0.503	1.854	0.352	0.24	0.248	0.769	0.176	0.129	0.358	0.687	-0.414	-1.802	0.259	-0.033	0.961	0.241	-0.656	0.73	0.265	-0.203	0.204	0.209	3.59	-0.924	0.62	0.161	-6.149	0.351	-0.36	0.725	0.403	-0.022	1.055	-0.706	0.147	0.831	-0.167	0.007	0.826	-0.014	0.0	0.057	2.27	0.146	1.01	-0.003	0.24	0.616	0.155	0.979	0.22	-0.143	0.226	0.164	1.074	-1.613	-0.526	-0.1	0.722	-0.051	0.054	0.219	0.337	-0.045	0.066	1.191	0.286	0.555	1.463	0.264	0.038	0.152	0.078	0.302	0.822	0.234	0.547	0.266	0.213	-1.776	-0.698	0.407	1.652	0.256	0.148	-0.699	0.695	-3.983	-0.069	-1.535	0.975	0.396	0.209	-0.474	-0.141	-0.132	0.873	-0.058	1.253	0.246	0.19	2.707	0.254	0.184	0.415	2.072	3.258	0.217	-0.005	0.092	0.677	-1.003	0.156	0.103	1.049	0.583	0.136	0.34	1.259	0.731	-0.521	0.586	0.353	1.598	-0.68	0.509	0.424	0.395	0.468	-0.179	0.663	0.308	0.341	-0.09	0.21	0.831	0.397	1.368	1.344	-0.344	-0.186	0.798	0.23	0.161	-0.025	0.696	0.096	-0.983	0.259	-0.793	-0.528	-0.194	0.219	0.146	0.854	-0.844	-0.712	0.65	0.222	1.215	0.257	0.839	-0.543	-0.499	-0.007	-0.617	-0.182	-0.085	0.101	0.208	-0.438	-0.041	-0.108	-0.85	-0.185	0.747	0.552	0.443	0.768	0.174	0.085	-0.305	0.362	0.265	-0.421	0.146	0.204	-0.213	-0.039	0.018	0.909	0.085	1.026	0.106	0.222	0.626	2.177	0.066	0.47	-0.539	0.995	0.077	0.245	-1.64	1.01	0.088	-1.344	0.402	0.906	0.378	0.186	0.074	1.804	0.107	-1.942	-0.954	-0.311	-0.026	-0.781	-1.896	0.783	0.29	-0.415	-0.024	-0.918	0.259	-0.865	0.126	1.089	0.305	0.577	0.903	1.427	0.894	0.197	1.118	1.054	0.178	0.555	0.266	0.381	0.318	0.411	2.765	-0.011	0.706	1.54	-1.324	-0.513	0.374	-0.351	-0.005	0.083	0.801	1.419	0.918	0.32	-0.217	0.307	1.568	0.241	0.579	-0.054	0.385	-0.264	-0.109	0.265	-0.01	0.231	-0.06	0.097	0.279	0.426	0.73	1.396	1.096	0.924	-0.916	-3.939	0.352	0.313	0.473	0.334	0.079	-0.755	2.079	-2.557	0.192	1.051	2.05	-0.594	-2.009	0.479	0.097	0.22	0.238	-1.806	1.361	-0.641	0.036	0.584	0.73	2.703	-2.592	0.01	0.206	0.569	0.188	3.302	-0.209	2.691	3.011	-0.348	-1.806	0.893	0.157	0.086	0.135	0.6	0.333	0.31	0.128	-0.285	0.205	0.652	0.624	-0.024	0.373	0.179	1.285	0.095	0.265	0.255	1.334	-0.892	0.417	-0.034	0.395	0.06	-0.161	-0.214	1.261	0.627	-0.172	-0.166	0.219	-0.194	0.365	0.075	0.324	0.274	0.739	0.078	-0.273	0.409	-0.681	0.0
X22163	X46223	-1.358	0.3	0.081	0.277	0.378	-0.47	0.117	0.329	0.124	0.183	0.184	0.141	0.476	0.596	-0.399	0.244	0.089	0.072	-0.07	0.009	0.522	-0.261	0.176	-1.516	-1.105	0.756	0.038	0.203	0.094	0.289	0.307	0.097	0.373	0.31	0.347	-1.517	0.208	-0.391	1.554	0.18	1.578	0.394	0.629	-0.146	-0.113	1.553	-7.715	-0.044	0.096	0.109	-3.716	0.472	-0.279	0.89	0.021	0.072	1.234	-0.143	0.712	0.636	0.158	-0.029	-0.322	-0.771	0.234	0.564	1.756	0.025	0.999	0.219	0.162	0.027	-0.249	0.275	-0.05	0.081	0.152	-0.259	0.647	-0.188	-0.027	-0.243	0.786	0.016	-0.521	0.144	0.185	0.194	0.042	-0.868	0.028	0.484	1.716	0.198	0.203	0.194	0.179	-0.208	0.011	0.127	0.29	0.258	0.205	0.546	-0.921	-0.151	-1.642	0.236	0.099	0.096	0.13	-4.574	-0.026	-1.293	0.689	0.161	0.156	-0.171	-0.162	0.132	-0.044	0.372	0.457	0.217	0.091	-5.152	0.1	0.278	0.887	-1.034	0.844	0.068	0.001	0.155	3.885	-0.129	-0.145	0.011	1.121	0.101	0.111	0.829	1.854	0.22	-0.564	0.624	0.193	0.807	-0.512	0.227	0.216	0.415	0.388	0.193	0.723	-0.024	0.609	-0.73	0.127	0.841	-0.064	2.361	2.007	-0.048	0.191	0.223	0.02	0.201	0.44	0.837	0.153	0.102	0.871	-3.777	0.292	0.115	0.151	0.215	0.441	-0.188	-0.35	0.153	0.159	0.321	0.207	-0.153	-0.488	-0.352	0.177	-0.515	-1.717	0.027	0.152	0.03	2.845	-0.736	0.089	-1.578	0.511	-0.161	0.938	-0.403	0.423	0.16	0.197	-1.034	-0.031	0.438	-0.304	0.087	0.15	0.209	0.305	-0.051	1.086	-0.035	1.218	0.157	0.226	0.496	2.414	0.222	-1.196	1.182	0.568	0.028	0.11	0.208	0.229	-0.441	-0.26	2.428	1.752	0.464	0.116	-0.27	1.411	0.599	-2.03	0.172	3.616	-0.282	-0.08	0.117	0.354	4.088	-1.753	-0.085	0.485	0.216	0.382	0.165	0.086	0.061	0.466	-1.935	-2.004	-0.967	0.912	0.213	0.452	0.144	0.935	-0.229	-0.027	0.271	0.531	6.747	0.224	0.132	0.306	-4.983	-1.058	0.338	0.159	0.156	0.035	-0.363	0.918	0.368	0.348	0.962	-0.689	0.323	0.242	1.543	0.464	1.206	-0.235	0.175	0.189	-1.222	0.199	0.399	0.339	0.212	0.076	0.364	0.87	0.475	0.779	0.651	-3.302	-0.372	-0.151	-0.191	0.321	0.089	0.579	1.604	0.565	0.119	0.397	1.603	1.147	-0.632	0.521	0.133	0.495	0.162	0.799	1.094	0.223	0.463	0.694	0.637	4.664	0.569	0.647	0.178	0.476	0.169	-3.646	0.209	-1.932	2.993	0.181	-1.51	1.043	0.148	1.776	0.03	0.817	0.312	0.223	0.082	0.549	0.255	0.389	0.54	-0.054	0.156	0.066	-0.186	-0.313	0.022	-0.059	1.03	0.688	0.232	0.163	0.263	-0.177	0.948	-0.392	1.057	-1.22	0.631	-0.49	0.195	1.494	-0.365	0.188	0.424	-0.385	0.645	0.126	-0.204	0.073	-0.65	-0.118
X22163	X57463	-2.229	1.481	-0.168	-0.152	-0.34	-0.161	-0.183	0.35	-0.255	-0.041	-0.248	-0.254	-0.108	-0.492	-0.563	-0.309	0.0	-0.492	-0.515	-0.438	-0.391	-1.515	-0.151	-0.156	-0.229	-0.813	-0.276	-0.578	-0.252	-0.087	0.208	-0.207	-0.292	-0.376	-0.951	-0.869	0.12	-0.158	1.343	-0.172	-0.502	1.526	0.555	0.217	-0.426	-0.227	-3.967	-0.23	0.64	0.299	-2.929	-0.353	-0.482	-0.568	-0.129	-0.251	0.123	0.388	-0.753	0.385	-0.249	-0.124	0.317	-0.992	0.126	0.631	1.665	-0.14	-0.684	-0.912	-0.219	-0.177	-0.118	2.032	-0.244	-0.336	-0.245	0.649	-0.678	-2.153	-0.317	-0.391	-0.545	-0.409	0.634	-0.217	-0.199	-0.259	-0.149	-0.08	-0.096	0.188	-0.524	-0.242	-0.379	0.103	-0.934	-0.345	-0.289	-0.213	-0.808	-0.317	-0.241	-1.275	-0.348	0.45	-2.876	-0.107	-0.239	-0.501	0.173	2.915	-0.335	-1.636	0.061	-0.175	-0.235	-0.416	-0.207	-0.369	-0.337	-0.489	0.094	0.172	-0.227	-3.955	-0.377	-0.271	-0.441	-1.177	-3.592	0.061	-0.3	-0.236	2.803	-1.622	0.113	2.473	-0.923	-0.069	0.206	-0.887	1.121	0.214	1.466	0.022	-0.251	1.104	-2.059	0.239	0.032	0.094	-0.567	-0.275	0.088	0.12	-0.685	0.779	-0.201	-0.868	0.377	-2.05	1.209	-0.501	-2.249	0.073	0.14	-0.272	-0.026	0.553	-0.236	0.588	-0.596	0.91	-0.03	-0.42	-0.007	-0.306	0.393	2.218	-0.105	0.053	-0.239	1.086	-0.25	0.195	-1.054	-0.093	-0.135	-0.569	0.467	-0.303	-0.092	-0.227	-1.661	-0.597	-0.048	0.837	-0.28	-0.702	0.358	-0.358	-0.367	-0.226	-0.347	0.483	-0.501	0.033	-0.258	-0.22	-0.218	-0.606	-0.351	-0.122	-2.694	-0.245	1.551	-0.029	0.035	-0.721	3.061	-0.098	0.044	0.696	-1.095	-0.137	-0.272	0.523	-0.256	0.025	0.487	-1.675	-0.852	-0.212	-0.052	-0.305	1.274	-0.608	-2.092	-0.467	-1.318	-0.024	-0.804	-0.162	0.548	-1.022	0.748	0.385	-1.279	-0.182	-0.87	-0.261	-0.915	-0.829	-0.04	0.229	1.92	0.34	-0.193	-0.251	0.97	-0.21	0.694	-0.357	0.177	-0.145	-0.49	-3.858	-0.408	0.383	-1.574	0.668	-1.242	-0.536	-0.848	-0.208	-0.424	0.595	0.211	0.595	0.154	1.316	0.945	0.063	-0.106	-0.851	0.26	-0.348	-0.486	-0.027	-0.222	0.046	-0.223	-0.42	-1.142	-2.311	-0.528	-0.669	-0.006	-0.976	0.169	-0.83	-0.221	-0.15	-0.374	1.369	-0.168	-0.191	-0.719	-0.767	0.073	0.212	0.657	-2.167	0.259	-2.663	-0.192	0.055	-0.812	-0.215	-1.187	0.798	-0.632	-2.574	-0.92	0.374	0.703	0.359	-1.544	-0.155	-1.221	-0.196	3.543	-0.205	0.163	1.746	-0.227	-0.482	0.076	-0.011	-0.242	0.135	-0.54	-0.293	-0.32	-0.254	-1.112	-0.333	-1.462	-0.655	-0.225	0.146	-0.209	-0.121	-0.487	0.132	-0.203	-0.155	-0.473	-0.32	-0.173	-0.192	-0.136	-0.825	-0.707	-0.732	-0.018	-0.133	0.132	-0.267	-0.889	-0.397	-0.085	0.007	0.521	-0.474	-0.239	-0.179	0.017	-1.618	-2.836
X22163	X54964	0.292	0.407	-0.036	0.596	-0.268	0.338	0.025	0.066	0.045	0.137	0.153	0.027	-0.113	0.233	-0.753	0.06	-0.021	2.547	-0.459	0.318	-0.411	-0.055	0.374	-0.608	-0.374	1.564	-0.124	0.072	0.127	-0.817	-0.237	-0.084	0.096	-0.024	0.692	-1.256	0.035	-0.208	-1.3	-0.064	-0.685	0.24	0.151	-0.158	-0.628	-0.05	-7.696	-0.033	-1.203	0.122	-2.732	-0.096	-0.608	0.648	0.273	-0.2	-1.253	-0.439	0.058	1.0	-0.307	-0.465	0.409	-0.056	-0.22	0.336	0.594	0.064	0.637	-0.723	-0.049	0.136	0.605	-1.63	-0.046	-0.041	0.075	0.578	0.352	-1.302	0.177	0.033	0.234	-0.339	0.138	0.051	-0.024	0.264	-0.407	2.092	0.232	0.348	1.53	0.082	0.003	-0.062	-0.103	-0.237	0.286	-0.114	1.117	-0.012	-0.042	-1.166	-0.816	0.708	-0.327	0.163	0.024	-0.582	0.059	-4.298	-0.14	0.146	1.262	0.804	0.02	-0.358	-0.174	-0.263	0.42	-0.05	2.718	0.024	-0.037	5.345	-0.492	-0.457	0.253	1.61	0.073	0.202	0.098	0.036	0.712	-1.302	-0.122	-0.14	1.499	-0.869	0.007	-0.205	-1.425	-0.688	-0.645	-0.096	-0.142	-2.048	-2.268	0.856	0.242	0.205	0.077	-2.534	1.151	0.015	0.292	-0.567	-0.04	0.465	0.13	0.429	-1.383	-0.319	-0.18	0.463	-0.02	0.091	-0.03	-0.174	-0.136	-0.216	-0.345	-1.31	-0.346	0.102	-0.01	0.112	0.418	-0.939	-0.236	0.426	0.054	1.037	0.047	0.313	-0.057	-0.58	-0.12	-0.404	0.176	-0.26	0.024	0.006	0.891	-0.303	-0.112	-0.792	-0.056	0.292	-0.346	-0.059	0.81	0.141	-0.017	-0.049	-0.35	0.042	0.017	-0.015	0.012	-0.293	0.051	-0.012	-1.231	-0.022	-0.082	-0.065	0.035	0.031	2.206	-0.104	-0.54	-1.579	0.551	-0.158	-0.132	0.387	0.926	0.25	-1.764	3.456	1.106	-0.063	0.251	0.982	1.738	-0.272	-2.542	-0.473	-0.012	-0.416	1.955	-0.097	-0.058	-0.073	0.262	0.06	-1.528	-0.041	-0.984	-0.047	-0.246	0.975	1.011	0.836	-0.051	1.036	-0.321	-0.612	0.963	-0.026	-1.056	0.241	0.344	0.304	-0.278	0.504	-1.027	0.672	1.383	-2.867	-0.939	0.333	0.023	0.306	-0.341	0.511	1.227	0.657	-0.036	0.071	0.054	0.238	-0.043	0.881	0.831	1.799	-0.175	0.065	-0.016	-0.009	-0.118	-0.225	-0.389	2.36	0.715	0.838	1.257	0.999	0.853	-0.831	-4.109	0.255	-0.371	1.323	0.165	-0.036	-0.382	1.871	-3.617	0.959	0.704	0.892	-0.218	-0.575	0.237	-0.023	-0.934	0.014	-1.645	1.042	-1.589	1.619	-0.429	0.548	0.829	-1.345	-0.773	0.007	0.013	-0.061	3.078	-0.207	2.455	2.776	-0.038	-1.0	0.831	-0.009	0.596	0.014	0.605	0.154	-0.07	-0.135	-0.604	-0.293	0.24	0.871	-0.11	0.504	0.047	0.338	0.135	-1.434	0.012	1.203	-0.575	0.237	-0.004	0.065	-0.047	0.074	-0.482	1.139	0.159	0.301	0.237	-0.022	-0.406	0.039	0.122	0.429	-0.059	0.245	0.05	-0.192	0.352	-1.867	-3.81
X22163	X54968	-0.191	0.388	0.029	0.623	-0.412	0.162	0.017	0.108	0.056	0.124	0.135	0.004	0.334	0.014	-0.801	0.157	0.06	2.226	-0.945	0.442	-0.648	-0.603	0.325	-0.363	-0.854	1.226	0.221	0.542	0.017	0.095	-0.072	-0.131	0.069	0.06	0.18	-1.676	0.182	-0.254	0.979	-0.021	-0.583	0.38	-0.31	-0.384	-0.346	-0.578	-3.721	-0.165	2.136	0.148	-4.593	-0.131	-0.629	0.884	0.337	-0.186	1.058	-0.77	-0.161	1.378	0.007	-0.312	0.059	0.444	-0.032	0.374	0.988	-0.091	-0.01	-1.033	0.04	0.105	0.277	1.536	-0.109	-0.064	0.029	0.423	0.593	-1.626	-0.072	-0.153	0.618	-0.425	0.057	0.038	0.099	0.199	-0.208	1.174	0.071	0.258	0.597	0.097	-0.213	-0.039	0.141	-0.258	0.335	-0.124	0.649	0.095	-0.053	-1.279	-0.972	-0.127	-0.543	0.211	0.044	-0.429	0.548	-2.743	-0.213	-0.819	1.152	0.36	0.051	-0.188	-0.218	-0.329	0.106	-0.3	0.986	0.105	0.012	0.926	0.408	-0.268	0.446	0.058	-3.186	0.185	-0.224	0.026	2.979	-1.258	-0.34	-0.222	1.182	0.439	-0.069	0.536	1.617	0.94	-0.69	0.292	0.218	1.935	-2.981	0.489	0.28	0.374	0.049	-2.632	0.588	-0.014	0.424	-0.012	0.004	1.122	0.112	-0.339	1.08	-0.709	-0.147	0.466	-0.062	0.261	0.161	-0.043	-0.037	-0.147	-0.219	-1.346	-0.19	-0.058	0.005	0.18	0.565	-0.403	-0.384	0.646	-0.048	2.003	0.011	-0.04	-0.6	-1.219	-0.084	-0.566	0.132	-0.213	0.012	0.016	0.623	-0.532	-0.078	-1.968	-0.403	-0.189	0.078	0.15	0.824	0.124	0.235	0.134	-0.066	0.073	0.015	0.016	0.021	-0.482	0.01	-0.024	-0.498	0.004	0.711	-0.035	0.205	0.269	3.423	-0.143	-0.138	-0.183	0.089	-0.06	-0.003	1.177	0.453	0.814	-0.521	1.823	1.31	0.112	-0.334	0.42	2.422	-0.347	-3.668	-0.728	0.214	-0.099	-0.407	-0.085	-0.396	1.779	0.411	0.106	-1.118	0.01	-2.207	-0.184	0.412	-0.446	0.726	0.648	-0.571	0.679	-0.008	-1.247	0.657	-0.083	1.204	0.365	0.417	0.313	-0.462	-6.501	-0.771	-0.025	-0.801	-2.958	0.374	0.306	0.624	-0.558	0.114	0.257	2.176	1.002	0.087	0.812	-0.396	-2.103	-0.018	0.534	-0.175	1.853	-0.516	0.097	-0.028	-0.096	-0.122	0.131	-0.776	-0.961	0.897	0.469	-0.718	0.092	1.199	1.788	-2.095	-0.253	-0.547	1.432	0.361	-0.084	0.611	1.842	-2.964	0.833	1.388	-0.639	-0.682	0.317	0.228	0.023	-1.396	0.072	-1.509	1.06	-1.762	-1.381	-0.338	0.768	2.941	0.204	-0.489	0.0	0.199	0.081	1.659	-0.584	0.34	2.765	-0.0	0.395	1.036	-0.001	-0.735	-0.306	0.613	0.046	-0.092	-0.062	-0.074	0.083	1.036	0.727	-0.274	0.638	0.033	0.328	0.349	-0.627	-0.054	-0.212	-0.652	0.295	0.108	-0.228	-0.015	0.054	-0.179	0.776	-0.988	0.647	-0.243	-0.037	0.596	-0.364	0.099	0.152	0.427	-0.018	0.064	0.293	0.404	-0.895	1.527
X22163	X1301	-0.127	-0.11	0.124	0.495	0.426	0.263	0.325	0.307	0.194	0.226	0.33	0.352	0.686	-0.71	-1.095	0.114	0.352	-0.057	0.686	0.524	0.783	0.918	0.391	0.27	0.33	-0.637	0.35	-0.084	0.113	0.276	0.187	0.385	0.232	-0.168	1.488	1.266	0.36	-0.658	0.389	0.38	-0.058	0.465	0.353	0.476	0.4	-0.427	-12.476	0.052	0.596	0.403	6.918	0.477	0.971	0.358	0.193	0.04	1.082	0.318	0.866	-0.163	0.386	0.487	0.514	-0.494	0.44	0.015	1.803	0.376	0.784	0.938	0.338	0.328	1.014	0.566	0.12	0.329	0.227	0.69	0.573	-2.25	0.348	-0.284	0.339	0.033	0.168	0.357	0.266	-0.094	-0.751	0.642	0.341	0.672	0.894	0.136	0.103	0.418	0.539	0.173	-0.091	0.359	1.004	0.424	0.387	1.359	0.389	0.724	-0.363	0.376	0.211	-0.103	0.885	-0.098	0.393	-0.605	0.968	0.544	0.375	-0.387	0.121	0.467	0.372	-0.051	2.414	0.352	0.24	-6.562	0.478	0.606	0.073	-2.347	4.782	0.426	0.415	0.312	1.793	-0.56	0.559	-0.147	0.741	0.306	0.405	0.839	1.26	0.639	1.296	-0.306	0.54	-0.102	3.877	0.605	0.297	-0.013	0.52	0.201	1.088	0.381	0.313	-0.393	0.357	0.824	0.456	1.778	2.162	0.319	1.003	0.783	0.389	0.388	0.247	0.312	0.371	0.588	0.009	-0.577	0.438	-0.172	0.366	0.113	1.035	0.441	0.465	0.255	0.267	1.373	0.401	0.957	-0.699	0.735	0.324	-0.67	0.452	0.414	0.362	0.205	0.275	-0.749	0.64	0.527	0.659	0.188	0.528	0.594	0.848	0.401	0.006	0.561	0.465	0.703	0.611	0.381	0.372	-0.23	0.449	0.373	1.549	0.007	1.037	0.387	0.188	0.013	2.865	0.433	0.627	-0.214	1.089	-0.169	0.424	0.035	0.721	1.06	0.318	1.086	0.998	0.47	0.311	0.091	1.611	0.603	3.793	0.285	1.238	0.162	0.054	0.285	0.103	1.706	0.319	0.392	0.864	0.117	0.736	-0.819	0.188	0.445	-1.4	0.514	1.297	-0.874	1.264	-0.087	0.815	0.328	-0.201	0.444	0.335	0.176	0.692	-2.926	0.395	0.628	1.215	-0.222	0.758	0.517	0.73	0.43	0.15	1.56	1.043	0.838	0.296	1.152	0.738	-0.305	-0.059	-2.269	0.743	0.838	0.358	-0.009	0.417	0.132	0.365	-0.091	-0.416	0.701	0.441	0.706	1.079	0.358	0.463	0.687	-0.726	0.734	-0.612	-6.093	0.321	0.413	0.537	1.471	1.558	0.679	1.531	2.512	0.19	-0.017	0.171	0.372	-0.975	0.353	0.064	0.954	-1.14	0.945	1.275	1.139	3.845	1.101	0.15	-0.075	0.646	0.355	-1.03	-0.007	1.396	2.649	0.237	-0.205	0.712	0.287	3.447	0.429	0.493	0.329	0.4	0.38	1.352	0.441	0.05	0.766	0.262	0.605	0.241	1.042	0.322	0.264	0.383	0.077	0.378	0.325	0.38	0.057	0.062	0.854	-0.825	0.834	0.326	0.594	-0.314	-0.19	-0.443	0.338	0.195	0.245	-0.458	0.398	0.338	0.069	0.034	0.894	1.222
X22163	X1303	-0.852	-0.468	0.086	0.463	0.192	-0.302	0.027	0.181	0.158	0.126	0.107	0.012	-0.021	-1.147	0.171	0.097	-0.278	-0.14	0.204	0.255	0.922	0.944	-0.072	-0.658	0.46	-0.094	-0.01	-0.179	-0.122	-0.077	0.564	0.139	0.22	-0.115	0.795	-0.465	0.037	0.001	1.22	-0.032	-0.15	-0.12	-0.4	-0.451	-0.435	0.887	-7.956	-0.014	-0.108	-0.22	4.33	-0.072	-1.671	0.66	-0.254	0.133	1.081	-1.093	-0.313	-0.001	-0.384	-0.456	-0.668	-0.864	0.177	-0.162	1.388	-0.031	0.238	1.183	0.075	0.426	-0.245	-0.249	0.288	0.149	0.146	-0.825	0.802	1.884	-0.109	-0.274	0.246	0.405	-0.864	0.042	-0.061	0.132	-0.052	-1.578	0.056	0.244	1.25	0.14	0.158	-0.076	0.105	0.263	-0.616	-0.11	0.735	0.188	0.214	-0.177	-0.371	-0.354	-5.589	-0.118	-0.069	0.186	0.382	-1.561	0.294	1.294	0.691	0.29	0.057	-0.465	-0.272	0.033	-0.536	-0.59	3.017	0.073	0.039	-13.497	0.317	0.373	-0.604	-1.662	-2.62	-0.053	0.307	0.004	7.642	-0.503	-0.279	-0.046	0.966	0.494	0.194	0.727	1.61	-0.016	1.176	-0.042	0.183	-0.378	1.804	-0.729	0.152	-0.184	-0.1	1.201	0.368	-0.115	0.857	-0.874	0.038	0.191	0.176	2.338	-0.133	0.148	1.157	-0.048	0.086	-0.16	0.58	0.955	0.112	0.15	-0.352	-1.864	0.205	0.01	0.007	0.061	0.186	-0.41	-0.264	-0.247	0.002	0.485	0.174	1.052	-1.148	0.223	0.058	-0.622	0.126	0.086	0.033	0.008	0.209	-0.765	-0.208	-0.962	0.928	0.107	1.065	-0.407	0.941	-0.001	0.031	-0.171	-0.187	-0.605	-1.352	-0.057	0.037	-0.372	0.225	0.034	1.371	-0.097	-1.148	0.066	-0.071	0.574	1.941	-0.092	-0.327	-0.064	1.926	-0.044	0.301	-0.853	-0.352	-1.172	-0.132	2.077	1.511	0.163	-0.387	-0.105	0.36	0.559	0.325	-0.212	2.933	0.073	0.325	0.047	-0.526	3.58	-0.317	0.02	0.689	0.077	0.069	-0.096	-0.479	-0.212	-0.136	-1.295	-0.913	-1.885	0.651	-1.223	0.385	0.006	-1.088	-0.598	-0.065	-0.613	0.887	-4.826	0.34	0.392	0.436	-0.275	0.865	0.375	-0.108	0.155	0.062	0.214	0.247	0.398	0.132	1.134	-0.797	0.146	0.002	-0.228	0.168	1.8	0.112	0.326	0.032	-0.374	0.083	-0.003	0.181	-1.202	0.463	0.493	0.541	0.771	0.803	0.096	-3.215	-0.735	0.086	-1.805	-0.044	0.06	1.499	1.387	0.454	-0.001	1.164	0.031	0.523	1.911	0.534	-0.006	0.318	0.06	0.18	0.997	-0.962	0.184	0.994	-2.483	6.72	0.948	0.334	0.026	-1.259	0.068	0.759	0.292	-1.723	3.542	0.127	-0.562	-0.011	0.022	1.252	-1.442	0.65	-0.418	-0.108	0.171	0.077	0.13	0.334	0.339	-0.014	-0.543	0.011	0.131	-0.204	0.341	-0.197	-1.451	0.675	-0.126	0.01	0.29	-0.107	0.298	0.515	1.098	-0.49	0.547	-0.462	0.113	1.214	-2.791	0.043	-0.069	-0.672	-0.069	-0.074	-0.35	-0.689	-1.082	0.687
X22163	X20676	1.517	0.676	0.172	0.438	0.104	0.571	0.043	0.335	0.171	0.236	0.219	0.148	-0.432	0.462	0.299	0.297	0.097	-0.095	0.092	-0.116	0.402	1.449	0.206	0.463	0.328	0.392	0.421	-0.556	0.23	0.503	0.195	-0.374	0.27	0.237	0.002	0.27	0.272	0.133	-0.608	0.234	-0.08	0.37	0.077	0.106	0.079	1.047	-1.92	0.078	0.516	0.13	0.641	0.138	0.436	0.445	0.155	0.27	0.957	0.417	0.452	1.006	0.278	-0.003	0.387	0.468	0.246	0.366	0.658	0.21	0.065	-0.131	0.107	-0.133	-0.195	2.938	0.237	0.003	0.245	0.436	0.286	-1.102	0.219	-0.022	-0.175	-0.094	0.292	0.188	0.35	0.215	-0.114	0.436	-0.125	0.577	-0.304	0.108	0.14	0.146	-2.245	0.328	-0.022	0.239	0.721	0.254	0.128	0.553	0.614	0.864	-0.055	0.259	0.214	0.034	0.388	0.097	0.119	-0.039	-0.289	-0.221	0.222	0.096	0.174	0.229	0.209	0.185	0.197	0.243	0.209	1.51	0.381	-0.049	0.151	0.179	-2.595	0.1	0.053	0.218	0.074	0.408	0.05	0.226	0.856	0.805	-0.318	0.09	0.825	0.296	0.244	0.342	-0.407	1.655	-0.29	0.391	0.053	0.316	0.047	-0.184	0.593	0.401	-0.261	0.647	0.175	-0.254	0.39	-0.65	1.439	-0.072	0.252	0.422	0.184	0.242	-1.08	0.389	0.232	-0.291	0.805	0.784	-0.172	0.059	0.218	0.226	0.89	-0.001	0.297	0.086	0.221	0.787	0.099	0.454	1.046	0.153	0.023	-0.016	0.462	0.026	0.112	0.092	-0.785	0.444	0.489	0.921	0.465	-0.128	0.334	0.3	0.395	0.181	-0.03	0.585	0.401	0.606	0.561	0.163	0.217	0.113	-5.743	0.131	0.866	0.211	1.142	0.26	0.243	0.424	2.373	0.306	0.224	0.674	-0.183	0.23	0.095	0.66	-0.046	-0.158	-0.043	-0.01	-0.364	0.164	0.218	0.213	0.917	-0.464	-0.807	0.209	-3.457	0.256	0.032	0.013	-0.333	-0.673	0.258	0.171	0.388	0.218	-0.415	0.035	0.6	0.341	0.207	0.526	1.172	0.753	0.438	0.72	0.511	0.217	2.077	-0.799	0.316	0.22	0.547	-4.064	0.318	0.725	0.0	2.676	0.522	0.272	-0.027	0.856	0.04	0.465	0.658	0.63	0.259	-0.175	0.529	0.63	-0.003	0.061	0.644	0.525	0.215	0.098	0.292	0.282	0.241	0.166	0.028	0.879	0.525	0.962	0.406	0.154	0.776	0.334	1.368	0.232	0.223	-1.81	0.219	0.198	0.43	0.133	1.142	0.019	0.945	-1.095	0.849	-0.69	0.117	0.177	-0.088	0.168	0.054	0.754	0.372	2.041	1.771	0.408	5.466	0.39	0.133	0.148	-0.074	0.227	1.709	0.175	1.244	2.041	0.172	0.762	0.199	0.185	0.456	0.731	0.819	0.141	-0.049	-0.474	-0.558	0.16	-0.016	0.51	0.154	0.126	0.21	0.756	0.26	-0.73	0.186	1.209	-0.438	0.368	0.199	0.239	0.169	0.713	0.02	-1.356	0.279	0.19	0.362	0.245	0.644	-12.106	0.211	0.389	0.52	0.066	-1.519	0.046	0.437	-0.092	3.539
X22163	X37059	-0.426	0.631	-0.058	0.565	-0.084	0.696	-0.055	0.345	-0.171	-0.082	-0.022	-0.137	-0.331	1.454	0.422	-0.218	0.24	-1.252	-0.714	-0.254	0.413	0.199	0.061	0.674	0.418	-0.225	-0.003	-0.426	0.297	-0.182	-0.108	-0.138	-0.214	0.034	0.282	0.559	0.232	0.245	0.144	-0.184	0.363	0.121	0.121	0.281	-0.025	0.209	-2.896	0.027	-0.103	0.054	0.889	-0.145	0.583	0.641	-0.201	0.197	0.53	0.581	0.738	-0.845	0.921	-0.156	0.523	-0.032	0.145	-0.68	2.467	-0.081	0.486	1.686	-0.187	0.422	-1.266	-1.499	0.316	-0.222	-0.028	0.732	0.986	-0.897	-0.539	0.146	0.513	0.13	0.37	-0.051	0.296	0.003	-0.093	1.625	0.126	-0.232	0.095	0.199	-0.014	-0.052	-0.824	-0.133	-1.194	-0.115	-0.894	-0.113	0.007	-1.314	0.538	0.319	0.346	-0.224	-0.077	0.498	-1.032	-1.046	0.31	0.365	-1.47	-0.341	-0.081	-0.419	0.013	-0.391	0.27	-0.171	-2.277	-0.014	0.018	-0.995	0.164	0.847	1.174	-0.766	-1.848	-0.126	-0.86	-0.037	-0.106	1.046	0.12	0.315	0.352	0.234	-0.06	0.263	0.133	0.462	0.61	0.665	-0.424	1.819	-0.005	-0.703	0.405	-0.358	-0.47	-0.271	0.706	0.386	0.759	-0.581	-0.071	-0.486	-0.209	-2.239	0.782	-0.742	0.181	-0.143	0.241	-0.228	-0.262	1.295	-0.108	-0.409	1.244	-0.913	-0.23	0.084	-0.024	0.087	0.494	0.67	0.308	0.947	-0.065	-0.875	0.114	-1.249	-0.325	0.499	-0.122	0.612	0.455	0.048	-0.01	-0.049	-2.465	0.114	-0.563	-0.534	0.735	0.242	-0.329	-0.74	0.951	0.048	0.384	0.02	-0.171	-0.603	1.908	-0.082	-0.063	-0.683	-0.152	-0.06	-0.623	0.067	0.069	-0.204	-0.21	-0.384	1.335	-0.224	-0.428	1.382	-0.024	-0.156	0.282	0.886	-0.86	-1.311	0.585	-2.472	-0.973	-0.65	-0.112	-0.585	-0.252	-0.597	-2.293	0.698	-0.331	-0.398	1.663	-0.133	-0.969	-2.896	-0.26	0.031	1.105	-0.191	-1.008	0.184	0.943	-0.393	-0.581	0.791	-1.71	-1.023	-1.41	0.968	-0.679	0.009	-1.467	0.017	0.353	0.279	0.964	-5.643	0.449	-0.585	-0.462	-0.753	1.098	-0.18	0.762	0.062	0.412	-0.501	-0.588	-1.386	0.348	-0.6	-0.462	0.086	-0.034	2.208	0.154	-1.709	0.491	-0.477	-0.297	0.431	0.147	-0.441	0.894	-0.111	0.746	-0.534	-0.855	-0.376	-0.255	-0.332	-1.25	-0.735	0.496	-1.236	0.297	-0.256	1.628	-2.321	-1.873	-0.584	-1.611	-1.841	0.343	-3.452	-0.46	-0.031	0.75	0.128	-0.335	-1.981	0.973	1.563	-0.557	1.085	4.613	1.333	-0.236	-0.171	-1.268	-0.095	-0.864	-0.773	-1.522	-2.021	-0.126	-0.591	-0.131	-0.064	3.238	-0.542	1.044	0.358	0.263	-0.135	1.268	0.325	-0.904	0.825	-0.397	-0.628	-0.041	0.759	0.158	-1.325	0.023	1.15	0.332	-0.148	-0.104	0.108	0.047	1.016	0.67	1.087	1.022	-0.579	-0.772	0.158	1.419	0.562	0.145	-0.449	-0.536	-0.744	0.056	0.236	0.542	0.825	-1.459
X22163	X15586	1.036	-0.463	0.314	0.201	0.023	2.338	0.015	-0.134	-0.188	-0.014	-0.081	-0.082	-1.033	-1.241	-0.116	0.111	-0.141	-0.52	-0.106	-0.073	-0.019	-0.849	0.017	0.749	-0.412	0.45	0.351	-0.866	0.086	0.194	-0.191	-0.15	-0.216	0.969	-0.421	1.377	-0.19	-0.266	0.049	-0.033	-0.135	-0.425	1.819	-0.127	-0.302	0.929	-2.524	0.007	1.573	-0.025	-3.755	-0.213	-0.845	-0.528	-0.231	-0.136	0.827	-0.875	1.021	1.899	0.298	0.166	0.615	0.609	-0.321	0.492	-0.575	-0.052	0.204	-0.653	-0.184	0.352	-0.41	2.149	-0.039	-0.073	-0.054	-0.249	0.685	-0.231	-0.212	-0.345	-0.534	-0.451	-0.057	-0.059	0.61	-0.107	-0.139	0.269	0.074	-0.321	-0.633	-0.222	-0.384	0.058	-0.554	-0.286	1.129	-0.031	-0.649	-0.331	-0.182	-0.881	0.112	0.164	-2.046	-0.117	-0.086	-0.572	-0.022	2.828	-0.332	1.539	0.251	-0.618	-0.085	-0.149	-0.137	0.123	-0.38	-0.277	-1.522	0.205	-0.056	-4.004	0.372	-0.499	-0.234	-1.019	-4.673	0.293	-0.225	-0.059	3.571	-2.617	1.058	0.176	-1.693	-0.512	0.163	0.759	-0.786	-0.425	0.112	-0.025	-0.467	-1.417	-2.222	0.546	0.227	0.048	0.112	0.467	0.441	0.301	-0.774	0.915	-0.088	0.164	0.129	-2.197	0.444	-0.295	-0.576	0.705	0.216	0.212	-1.244	-0.703	-0.004	0.05	-0.908	0.867	-0.218	-0.46	-0.013	-0.245	1.118	-0.266	-0.343	-0.538	-0.088	0.05	-0.222	0.19	-1.12	-0.812	-0.121	-0.32	0.454	-0.095	-0.071	-0.084	-2.126	0.258	0.323	0.745	-0.151	-0.32	0.142	-0.443	0.461	-0.118	-0.396	0.52	0.365	0.381	0.032	-0.114	-0.077	-0.39	-0.18	0.053	-1.2	-0.048	-1.216	-0.054	0.023	0.517	2.956	0.268	0.47	0.008	-1.477	-0.159	-0.208	-0.561	-0.691	0.943	-1.227	0.886	0.338	0.719	0.262	0.021	0.254	-0.638	3.746	-1.296	-1.931	-0.205	-0.6	-0.147	0.875	-0.483	0.464	-0.069	-1.564	-0.023	-2.446	-0.009	0.738	0.649	0.151	0.396	1.309	0.528	-0.162	1.071	-0.055	-0.016	1.636	-0.254	0.242	0.317	0.12	-5.595	-0.11	0.487	-0.846	2.263	-0.115	-0.123	-1.102	0.091	-0.071	1.083	-0.362	-0.14	-0.43	-0.603	0.471	1.215	-0.12	0.436	-0.291	-0.741	-0.131	0.126	0.037	0.483	-0.126	-0.362	-1.168	2.154	-0.161	-0.774	0.072	-0.046	-0.924	-0.398	1.674	0.201	-0.252	0.323	-0.374	-0.065	-0.5	-2.668	-0.138	0.181	-3.632	0.716	0.819	-2.699	-0.24	-0.076	-0.884	-0.072	-1.762	0.301	0.423	1.725	0.742	0.618	1.862	1.146	-0.022	0.629	0.461	-0.084	1.757	-0.653	0.071	1.826	-0.12	0.233	0.236	0.009	2.606	1.241	-0.724	-0.407	-0.151	-0.136	-0.741	0.115	-1.055	-0.486	-0.102	-0.684	-0.024	-0.446	0.215	-0.961	-0.179	1.271	-0.582	0.418	-0.114	-0.088	0.051	-1.219	-0.179	-0.534	-0.077	-0.006	0.709	-0.172	-0.181	-0.42	-0.038	0.027	0.471	-0.201	-0.093	-0.173	-0.264	-0.765	-3.596
X22163	X46142	-1.525	-0.055	0.1	0.086	-0.362	-0.479	-1.119	0.291	0.22	0.183	-0.093	-0.009	-0.419	2.211	-0.334	0.097	0.215	-0.13	-0.393	0.183	-0.674	1.028	0.134	0.416	0.392	0.85	0.052	0.32	0.087	-0.096	0.031	0.161	0.055	0.006	-1.207	-0.789	0.242	0.242	0.942	0.188	-0.358	-0.351	-0.198	-0.226	0.072	0.361	4.204	0.137	0.401	-0.272	4.959	0.499	-0.049	0.351	0.305	0.155	-0.39	0.248	-0.652	0.816	-0.259	-0.001	-0.345	-0.06	0.309	-0.04	1.776	0.084	-0.277	1.61	0.171	-0.41	-0.35	0.544	0.179	0.326	0.201	-0.633	-0.478	0.503	0.493	0.402	0.513	-0.175	-0.305	0.142	-0.051	0.122	0.221	-1.125	-0.006	0.499	-0.379	0.225	-0.147	0.042	0.43	0.143	0.366	-0.215	0.896	0.187	0.156	-0.718	0.523	0.126	-1.93	0.139	0.13	0.349	0.885	-0.425	0.048	2.627	0.527	0.644	-0.318	0.514	0.217	-0.177	-0.445	0.136	-0.512	-0.499	0.092	-3.595	-0.143	0.059	0.049	1.531	4.455	-0.051	0.062	0.154	1.544	-0.347	-0.17	-0.212	0.555	0.663	0.222	0.179	0.213	-0.266	-0.054	0.457	0.211	1.433	4.775	0.54	0.29	0.187	0.261	-0.035	0.636	-0.069	0.308	0.303	0.117	-0.42	0.356	-1.146	0.411	0.239	0.939	0.341	0.233	0.234	0.836	0.503	0.18	0.493	-0.045	-0.135	-0.442	0.227	0.143	0.056	0.252	0.271	0.363	0.499	0.095	1.094	0.075	0.55	-1.007	0.737	0.048	0.255	0.33	0.078	0.155	0.149	-0.373	-0.173	-0.586	-0.81	0.431	0.023	0.537	0.043	0.536	0.096	0.012	0.249	-0.357	0.407	0.091	0.165	0.153	-0.029	-0.054	0.092	0.758	0.149	1.118	0.209	0.214	0.276	1.533	0.074	0.496	0.644	0.388	0.209	-0.143	-0.367	0.26	3.469	-0.445	0.344	1.132	-0.028	0.205	0.236	1.175	-0.039	3.696	-1.881	0.989	0.398	1.766	-0.282	-0.156	0.493	0.438	0.027	0.47	0.101	-0.907	0.199	0.305	0.543	0.164	0.399	0.3	0.673	-3.499	0.452	0.53	0.124	-1.029	-0.156	0.236	0.097	0.788	-6.392	0.119	0.498	0.504	0.525	0.163	0.205	0.366	0.921	0.22	1.007	-5.218	-1.004	0.34	0.579	0.474	0.448	0.242	0.358	0.133	0.153	-1.265	0.133	-0.029	0.337	0.008	0.177	-0.266	0.899	-0.007	-0.008	-0.696	0.365	0.3	0.476	-0.954	-0.375	0.191	-6.761	0.138	0.229	-0.361	0.395	0.597	0.434	0.572	1.684	0.438	1.227	0.172	0.146	0.363	0.182	0.28	1.167	-0.173	-1.466	-0.869	0.115	1.969	-0.512	0.64	0.045	0.059	0.15	0.68	0.493	-0.008	1.577	0.18	0.055	-1.665	0.154	0.521	0.436	0.766	-0.096	0.06	-0.214	-0.536	-0.119	0.228	-0.152	0.112	0.187	0.149	0.499	0.37	-0.061	0.048	0.224	-0.084	0.208	0.139	-0.026	0.151	0.329	0.417	-2.673	0.187	0.76	0.591	0.141	0.872	-0.213	0.169	0.01	0.314	-0.176	0.159	0.488	0.308	-1.352	1.821
X22163	X48153	1.956	0.787	0.059	-0.254	-0.007	0.976	0.058	0.112	-0.157	-0.117	0.088	0.13	-0.535	-0.049	-0.252	0.013	0.22	0.314	-0.428	-0.848	-0.563	0.876	0.03	0.792	0.257	-0.443	0.255	-1.179	0.174	0.332	-0.106	0.019	-0.074	0.927	-1.616	1.063	0.104	-0.109	-0.497	0.135	-0.073	0.715	0.816	0.247	0.581	0.494	-0.276	0.054	0.41	0.149	-3.558	0.489	-0.254	-0.373	-0.016	-0.025	-0.182	1.032	0.748	0.524	0.778	0.249	1.1	0.583	0.144	0.764	0.954	0.082	0.044	0.972	0.07	0.088	-0.086	1.621	-0.012	-0.031	0.101	0.966	0.228	-3.171	0.125	0.068	-0.926	-0.533	0.631	-0.062	0.424	-0.055	-0.003	1.859	0.209	0.767	-1.285	-0.575	-0.455	0.212	-1.04	-0.414	1.274	0.138	-0.689	-0.232	-0.008	-0.44	0.806	0.455	2.257	0.219	-0.007	-0.619	0.379	2.848	-0.454	0.595	-0.569	-0.516	0.043	0.941	0.195	0.04	1.373	0.323	-1.554	0.205	0.056	5.684	0.229	-0.362	0.645	0.842	-7.058	0.225	-1.085	0.032	-2.842	-0.249	0.593	0.525	-1.435	-0.333	-0.527	-0.3	-0.152	0.428	0.33	0.409	-0.047	1.042	-2.517	0.792	-0.01	0.318	0.004	0.185	0.066	0.454	-0.966	1.068	-0.064	-0.607	0.436	-2.961	1.334	0.333	-0.26	0.856	-0.177	0.127	-0.219	-0.302	0.035	0.372	0.541	1.273	-0.073	-0.399	0.066	-0.08	0.595	0.258	0.318	-0.23	0.054	0.303	-0.271	0.512	1.712	0.107	-0.156	0.291	0.536	-0.0	0.072	0.061	-3.287	-0.086	0.348	1.12	-0.041	-0.629	-0.522	0.745	0.137	0.028	-0.415	0.852	1.009	0.608	0.529	0.08	0.033	-0.118	-0.874	0.068	-1.521	0.101	0.855	0.173	0.209	-0.318	2.966	0.277	0.487	0.213	-1.759	0.084	-0.229	0.898	-0.068	0.705	0.445	-0.607	-0.745	-0.14	0.268	-0.203	0.267	-0.749	-1.149	-0.665	-2.271	0.202	-0.775	-0.103	0.831	-1.53	0.837	0.146	-0.876	0.16	-0.668	0.122	0.444	-0.119	0.68	0.926	1.986	1.149	0.798	1.052	0.237	0.05	1.821	0.228	0.416	0.305	-0.649	-8.582	-0.194	0.058	-1.217	2.316	-0.249	-0.096	-0.291	0.293	0.01	0.963	0.701	0.863	-0.019	-0.634	0.715	0.658	0.018	0.738	0.301	-0.473	-0.108	0.191	0.183	0.507	0.048	0.487	-0.124	2.206	-0.182	-0.918	0.688	-0.051	-0.059	0.403	1.741	0.088	-0.446	-1.314	-0.01	0.04	-1.048	-1.582	1.07	0.323	-0.1	-0.728	1.477	-1.478	-0.576	0.067	-0.729	-0.004	-0.589	-2.035	0.814	-0.288	-0.537	1.168	-1.748	0.057	-0.322	0.123	-0.317	-0.021	3.349	0.229	2.692	0.228	0.003	2.058	-1.056	0.03	3.288	1.304	0.197	-0.061	-0.051	-0.173	-0.519	-0.089	-0.583	0.229	-0.061	0.265	0.061	0.638	0.271	0.16	0.184	1.335	-0.683	0.344	0.055	0.183	0.049	-0.326	-0.352	-0.011	0.297	-0.541	0.597	0.075	-0.673	-0.848	0.074	0.238	0.831	0.432	0.073	0.442	0.483	-0.715	-1.338
X22163	X1121	4.276	0.437	-0.05	0.139	0.81	0.637	0.089	0.239	0.175	0.121	0.104	0.016	0.295	-0.895	-0.094	0.138	-0.176	-0.175	0.652	-0.965	0.931	-1.072	0.177	-0.763	0.431	-1.063	-0.246	0.164	0.089	1.199	-0.264	0.075	0.154	1.242	1.917	0.476	0.131	-0.162	-0.08	0.059	1.832	-0.204	0.062	-0.013	0.001	-0.542	-5.024	0.051	-0.304	-0.031	-2.771	-0.358	-0.957	0.891	-0.096	0.199	1.674	0.079	0.486	-0.582	0.44	-0.215	-0.068	1.128	0.324	-0.392	-2.103	0.1	1.482	-0.189	-0.367	-0.535	-0.922	-0.273	0.209	0.368	0.162	0.113	0.243	0.597	0.111	-0.132	-0.223	0.194	-0.336	0.09	-0.085	0.028	0.045	2.464	-0.005	0.923	-0.115	0.071	0.219	0.243	0.371	0.229	0.488	0.152	-0.736	0.188	0.152	0.18	-0.803	-0.138	-0.308	0.119	0.102	0.182	-0.134	0.094	0.03	1.246	0.507	-0.856	0.097	-0.206	0.106	0.006	0.133	-0.141	-0.376	0.152	0.084	2.045	0.631	0.355	-0.845	-1.016	0.542	-0.123	-0.079	0.092	-4.234	0.739	0.409	0.082	0.5	-0.09	-0.239	0.593	-0.182	-0.011	0.152	0.575	0.463	-0.917	-1.794	-0.409	0.2	0.345	-0.132	0.788	0.53	0.076	0.231	-1.406	0.094	0.016	-0.09	1.44	1.734	0.576	0.966	0.457	-0.097	0.192	0.913	0.537	-0.12	0.426	-0.353	-0.406	0.193	-0.043	0.085	-0.127	-0.821	-0.474	0.054	0.528	0.007	1.182	0.067	0.856	0.412	-0.295	0.121	-0.391	-1.269	0.111	0.007	0.073	-1.08	-0.711	0.202	-0.29	0.612	-0.429	0.847	-0.089	0.258	0.04	0.042	-0.161	0.036	0.097	-0.42	-0.027	0.093	-0.438	0.13	0.071	0.577	-0.048	-0.123	0.185	0.034	0.295	1.744	0.181	0.207	0.395	0.049	-0.634	0.344	1.633	0.302	0.863	-1.48	-1.351	-0.157	1.073	0.06	-0.41	-2.503	0.635	-2.055	0.27	-1.074	-0.18	-0.138	-0.026	0.37	1.949	-1.131	0.244	0.971	0.192	0.986	0.203	0.524	0.286	-0.004	-0.297	0.243	-1.05	0.309	-0.171	0.604	0.093	0.172	-0.385	0.049	0.107	-0.068	5.184	0.211	-1.422	0.57	0.283	-0.657	0.609	-0.246	0.54	0.117	-0.302	0.64	-2.457	0.172	1.105	-0.218	0.908	0.214	1.477	0.908	-0.367	0.176	-0.446	0.282	-0.128	0.167	0.526	0.686	0.97	-0.067	0.128	0.877	0.853	0.426	1.171	-0.787	-0.441	-0.38	0.88	0.145	-0.062	0.621	-3.737	1.45	0.126	0.903	1.31	-0.147	-1.106	0.327	-0.035	0.485	-0.163	-0.005	0.722	0.694	-0.046	0.939	0.53	-2.002	0.118	-1.856	0.141	0.193	0.081	1.596	0.477	-0.674	2.619	0.128	-1.436	1.051	0.095	2.031	-1.609	0.74	-0.247	0.287	0.108	0.974	0.22	-0.384	0.818	0.159	0.558	0.067	-0.247	0.068	-0.922	0.094	1.019	0.435	0.48	0.121	0.5	0.019	0.985	-0.116	1.132	-0.84	-0.127	-0.314	0.173	0.869	0.456	0.043	0.612	0.199	1.38	0.089	-0.561	-0.573	-0.964	-1.553
X22163	X57512	-0.633	-0.334	0.044	0.343	0.45	0.364	0.121	0.23	0.197	0.165	0.164	-0.105	-0.687	-0.524	-0.281	0.125	0.036	-0.46	0.799	0.286	0.941	-0.541	0.206	-1.263	-0.027	-1.264	-0.173	-1.286	0.143	0.387	0.315	0.121	0.333	0.345	1.927	0.773	-0.039	0.243	0.941	0.171	1.341	-0.028	1.094	0.234	0.453	-0.501	-7.244	0.088	0.177	-0.013	-3.05	0.147	-0.292	0.529	-0.369	0.207	1.73	0.122	-0.08	-0.663	0.097	0.022	0.11	0.771	0.354	-0.374	0.732	0.11	1.8	-0.414	-0.095	-0.507	-0.232	-0.687	0.21	0.425	0.104	0.252	0.733	-0.128	0.339	-0.267	0.402	0.314	0.047	0.122	0.304	0.138	0.102	1.132	0.213	0.145	0.743	-0.076	0.003	0.122	0.172	0.211	-0.3	0.167	0.171	0.209	0.192	0.334	-0.891	0.818	-0.971	0.197	0.115	0.251	-0.013	-3.5	0.057	1.378	0.562	0.261	0.136	-0.768	-0.077	0.071	-0.148	-0.014	1.409	0.203	0.091	-7.608	0.431	0.219	0.48	-1.039	2.082	-0.07	0.056	0.128	-0.571	0.457	0.158	0.303	1.342	0.22	0.192	0.889	0.423	0.193	0.626	0.512	0.428	-0.77	-1.564	-0.082	0.272	0.301	0.25	0.781	0.729	-0.307	0.266	-2.554	0.107	0.11	-0.038	3.531	2.183	0.665	0.802	0.134	0.203	-0.208	0.477	0.375	0.142	0.725	-0.281	-3.05	0.202	-0.094	0.121	-0.067	0.181	-0.343	0.26	0.385	-0.001	1.084	0.212	0.913	-0.294	-1.052	0.131	-0.405	-0.855	0.061	0.049	0.031	0.501	-0.979	0.238	-0.677	0.58	0.122	0.939	-0.355	0.421	0.098	0.148	-1.853	-0.105	0.165	-0.003	0.103	0.128	-0.003	0.263	0.124	1.181	-0.097	0.764	0.198	0.106	0.349	1.501	0.316	0.375	0.961	1.629	0.083	0.283	0.531	1.018	0.278	-0.716	1.417	1.455	0.54	-0.024	-0.144	-0.372	0.891	-1.424	0.17	1.035	-0.01	0.048	0.148	0.024	5.88	-1.831	0.255	0.879	0.11	2.107	0.207	-0.224	0.164	-0.563	-0.39	-2.438	-2.597	0.592	-0.656	0.546	0.121	-0.15	-0.346	0.131	0.064	0.254	-2.289	-0.038	0.199	1.026	-2.211	0.535	0.088	0.287	0.607	0.012	0.436	-0.171	0.382	0.242	1.592	0.382	0.764	0.216	0.662	0.732	1.24	0.406	0.0	0.187	-0.641	0.182	0.066	0.145	0.934	0.039	0.716	0.922	0.292	0.105	0.508	-1.695	-0.189	-0.205	-0.023	-0.076	0.254	1.548	1.622	1.459	0.134	0.371	2.523	0.78	1.026	0.584	0.098	0.632	0.149	0.551	1.688	0.514	-0.046	0.399	0.902	1.414	1.125	0.028	0.081	0.553	0.125	0.236	0.5	-0.58	3.456	0.158	-2.506	1.314	0.085	2.146	-0.542	0.698	-0.003	0.272	0.163	0.396	0.116	-0.959	0.369	0.061	0.056	0.053	-1.891	-0.799	-2.144	-0.371	1.065	0.516	-0.033	0.139	0.49	-1.025	0.707	-0.565	1.007	-0.326	0.197	-0.135	0.171	0.661	-0.055	0.096	0.441	-0.605	0.211	0.079	-0.391	-0.418	0.181	-1.268
X22163	X1302	1.049	0.069	0.333	0.398	0.495	-0.13	0.245	0.345	0.104	0.321	0.347	0.349	0.493	-1.022	-1.055	0.294	0.134	0.089	0.706	0.513	-0.156	1.837	0.258	0.409	0.55	0.094	0.396	0.241	0.299	0.577	-0.478	0.355	0.299	0.033	1.584	1.17	0.331	-0.676	1.463	0.354	-0.65	0.164	0.371	0.521	-0.031	-0.331	-8.524	-0.231	0.582	0.264	4.756	0.397	0.675	-0.108	-0.324	0.29	1.369	0.846	0.295	-0.48	0.331	0.292	0.804	-0.109	0.401	0.202	2.68	0.22	0.761	0.972	0.032	0.668	0.753	1.321	0.309	0.356	0.303	0.901	0.71	-1.701	0.264	-0.07	-0.169	-0.333	0.294	0.318	0.219	-0.003	-2.038	0.951	-0.035	0.47	0.084	0.287	0.103	0.388	0.417	-0.034	0.627	0.353	0.654	0.291	0.359	0.538	-0.372	0.8	0.909	0.371	-0.115	0.031	0.625	0.794	0.296	0.093	0.605	0.493	0.329	0.302	-0.03	0.421	0.518	0.298	2.012	0.318	0.288	-3.155	0.499	0.449	-0.596	-1.067	4.663	0.404	-0.193	0.218	0.574	1.376	0.526	-0.219	0.636	0.141	0.295	0.665	1.684	0.312	0.717	0.023	0.661	1.896	3.16	0.759	0.093	0.018	0.319	-0.941	0.751	0.162	0.018	0.464	0.261	0.762	0.426	0.304	1.692	-0.18	0.798	0.85	-0.081	0.391	0.537	0.431	0.344	0.494	0.061	0.118	0.291	-1.224	0.318	-0.186	0.975	0.65	0.421	0.059	0.025	1.173	0.355	0.871	0.406	0.575	-0.255	-0.677	0.272	0.247	0.296	0.157	-1.95	-0.277	0.674	0.961	0.562	-0.721	0.764	0.669	0.905	0.322	-0.541	0.628	0.383	0.643	-0.422	0.179	0.323	-0.407	0.416	0.29	0.739	-0.051	1.37	0.002	0.314	-0.042	2.853	0.366	0.352	-0.184	0.536	-0.223	0.289	-0.452	0.599	1.492	-0.034	-0.111	-0.4	0.207	0.38	0.073	1.32	0.134	1.964	-0.26	1.039	0.051	0.644	-0.852	0.476	-0.36	0.465	0.364	0.506	0.341	0.771	0.103	0.021	0.518	-1.221	0.623	1.473	0.228	-0.17	0.338	0.793	0.292	-0.676	0.404	0.121	0.234	0.795	-4.835	0.305	0.634	-0.278	1.142	0.485	0.546	0.507	0.598	0.394	1.243	1.043	0.915	-0.026	1.18	0.686	-0.291	-0.76	-1.168	0.784	0.741	0.412	-0.076	0.34	0.42	0.355	-0.577	-0.95	2.063	0.524	0.73	0.907	0.405	0.576	-0.156	0.585	0.707	0.427	-2.6	0.322	0.382	0.238	1.473	1.605	0.66	1.13	2.029	-0.557	-0.236	0.366	0.336	0.25	0.347	-1.14	0.721	-0.94	1.088	0.995	0.928	0.464	-0.935	0.155	0.265	0.661	0.342	-1.217	0.049	1.589	2.722	0.263	0.724	0.05	0.255	2.812	1.021	0.113	0.416	0.38	0.313	0.656	0.412	-0.084	0.675	0.453	0.658	0.125	1.405	0.364	1.039	0.297	0.987	0.558	0.342	0.089	0.158	0.338	0.649	-0.436	1.039	0.735	0.559	0.442	0.297	-0.413	0.559	-0.336	0.121	-0.663	-0.003	0.337	0.015	0.405	0.548	2.032
X22163	X44878	-2.799	-0.044	-0.059	0.348	-1.266	0.828	0.147	0.362	0.066	0.176	0.112	0.003	0.092	1.05	-0.293	-0.06	0.158	0.55	-0.543	0.211	0.885	-0.104	0.195	0.232	-0.114	-0.605	-0.531	-0.19	0.205	-0.171	-0.163	0.182	0.365	0.208	-1.614	0.831	0.158	-0.17	0.276	0.11	0.055	0.168	0.22	0.022	0.332	0.612	-0.179	0.149	0.663	0.233	-2.172	0.645	0.152	0.782	0.431	0.227	1.365	1.556	0.019	0.144	0.281	0.115	0.556	-0.602	0.312	0.203	3.336	-0.186	0.245	-0.208	-0.007	0.159	0.713	0.669	0.214	0.235	-0.154	1.029	-0.552	-1.246	-0.511	0.412	0.507	0.437	0.144	0.149	0.159	0.17	0.01	-0.147	-0.071	-0.391	0.28	0.225	-0.178	0.275	-0.324	0.149	-1.158	-0.337	0.43	-0.161	0.106	0.137	0.279	0.629	-2.558	0.138	0.149	0.577	0.515	1.51	-0.047	1.866	0.515	-0.241	0.009	0.431	0.177	0.02	0.859	-0.01	4.132	0.172	0.084	-1.051	-0.098	0.349	0.728	3.05	-5.699	0.139	0.267	0.144	-1.195	1.287	-0.117	-0.126	0.686	0.097	0.227	0.775	0.601	0.495	0.368	0.652	-0.43	1.24	-0.803	-0.165	-0.11	-0.754	0.174	-0.38	-0.34	-0.175	0.564	-0.667	0.044	-0.936	0.405	0.359	1.831	-0.52	0.543	0.418	0.002	0.199	0.394	0.882	0.1	0.177	0.795	-0.413	0.066	-0.336	0.02	0.034	1.018	1.272	0.188	0.58	0.094	1.486	0.065	-1.037	-0.603	-0.159	-0.485	-0.121	0.384	-0.039	0.016	-0.031	-2.458	0.402	0.253	0.32	-0.031	-0.17	-0.256	0.175	0.948	0.189	0.133	0.387	-0.102	-0.207	0.677	0.069	-0.053	-0.526	-0.243	0.133	0.482	0.156	1.798	0.225	0.201	-0.153	2.077	-1.95	0.074	0.639	-1.318	0.102	0.012	-0.548	0.339	1.044	3.284	-1.305	1.73	0.281	0.154	-0.027	1.618	-1.383	-1.704	0.26	1.162	0.321	0.059	0.15	0.924	-0.641	0.453	0.034	0.107	-0.129	-0.687	0.212	-0.503	0.267	-0.586	0.828	2.707	1.47	1.016	0.224	0.312	0.13	2.464	-0.002	0.147	0.251	0.182	-2.854	-0.001	0.277	-0.812	-0.353	0.037	-0.379	-0.006	-0.002	0.032	-0.146	0.361	0.853	0.315	1.709	-0.367	0.554	0.007	0.989	0.823	0.234	-0.185	0.277	0.205	0.095	0.191	0.305	-0.578	0.554	0.417	0.25	-1.182	0.135	0.211	1.639	0.296	0.788	-0.923	0.121	-0.048	0.153	-0.517	-1.315	0.711	0.548	1.243	0.202	1.346	-3.006	0.436	0.097	0.024	0.167	0.718	-0.039	0.376	0.081	1.095	0.528	1.795	-2.34	-0.473	0.111	-1.095	0.16	2.548	-0.723	-0.628	2.017	-0.003	1.954	0.858	0.112	0.636	-0.551	0.363	-0.065	0.223	0.177	-0.544	0.126	-1.975	-0.105	0.294	0.04	0.148	1.114	0.488	-0.565	0.207	0.002	-0.274	0.381	-0.516	0.409	-0.176	0.773	-0.292	0.892	-0.287	0.79	0.217	0.101	0.631	0.086	0.124	0.1	0.713	0.802	0.126	0.18	0.487	-1.662	-1.24
X22163	X18374	-0.229	0.883	0.276	0.3	0.62	-0.245	-0.15	0.236	-0.658	0.251	0.25	0.165	-0.082	-0.943	-0.239	0.312	0.142	-0.077	0.535	0.448	0.394	1.066	0.212	0.12	0.819	-0.636	0.052	0.292	0.133	0.12	0.176	0.072	0.372	0.053	-0.308	1.597	0.019	0.094	1.496	0.268	-0.854	0.281	-0.156	0.247	-0.568	-0.434	-9.085	0.2	1.343	0.268	7.612	0.37	0.414	-0.314	0.206	-0.066	1.101	0.659	0.987	0.498	0.677	0.421	0.736	-1.221	0.055	0.592	2.671	-0.574	0.684	0.971	-0.438	0.588	0.443	2.841	0.235	-0.008	0.145	0.779	0.289	-2.248	0.127	-0.065	-0.403	-0.318	0.367	0.213	0.357	0.172	-0.428	0.598	0.295	0.02	0.328	0.266	-0.05	0.21	0.34	-0.319	0.05	0.192	0.611	0.32	0.233	0.07	-0.931	0.875	0.625	0.286	0.205	-1.083	0.438	1.501	0.263	2.472	0.74	-0.36	0.235	0.339	-0.23	0.25	-0.326	0.327	0.596	0.242	0.188	-11.428	0.258	0.239	-1.014	-1.226	-1.786	0.264	-0.305	0.059	3.04	0.589	0.427	-0.401	0.185	0.389	0.287	0.595	2.002	0.706	-0.157	-0.185	0.694	1.564	1.901	0.864	0.203	0.37	0.507	0.002	0.674	0.228	0.521	-0.169	0.223	0.29	0.391	1.302	1.467	-0.539	0.852	0.952	0.259	0.316	0.6	0.326	0.242	-0.446	-0.422	-0.171	0.119	-0.213	-0.136	-0.219	1.199	0.966	0.265	-0.181	0.012	1.055	0.279	-0.074	-1.025	1.544	-0.236	-0.903	0.476	0.242	0.156	0.046	-3.499	-0.261	0.553	0.794	0.288	-0.725	0.037	0.387	0.907	0.111	-0.535	0.619	0.056	0.536	0.726	0.228	0.191	-0.515	0.387	0.23	1.287	0.063	1.565	0.278	0.12	0.236	1.682	-0.107	0.507	-0.358	0.098	0.017	0.067	-1.135	0.433	0.608	0.855	0.736	0.205	-0.289	0.298	0.198	1.065	-0.029	0.772	-0.15	1.778	0.355	0.389	-0.168	0.27	-0.681	0.555	0.286	0.324	0.13	-0.209	0.121	0.334	0.472	0.105	0.707	1.403	0.266	-0.396	-0.497	0.331	0.144	-0.25	0.247	0.311	-0.109	0.86	-9.326	0.183	0.666	-0.926	0.869	0.118	0.536	0.673	0.821	-0.071	0.524	0.798	0.953	0.264	1.003	0.786	-1.999	0.046	-0.653	0.653	0.647	0.257	0.139	-0.079	0.393	0.105	-0.107	-1.525	1.941	0.371	0.698	0.047	0.354	-0.007	-0.622	0.779	0.765	0.325	-1.266	0.135	0.153	-0.044	0.51	0.988	0.658	1.306	2.339	0.609	0.137	0.475	0.128	-0.343	0.208	-0.756	1.538	-0.313	0.601	1.383	0.452	2.646	0.346	0.836	0.134	0.712	0.174	-1.18	-0.055	0.473	2.873	0.136	1.081	-0.421	0.126	1.567	1.008	0.277	0.343	0.319	0.252	0.577	0.317	0.043	0.503	0.368	0.753	0.05	0.99	0.482	0.601	0.127	0.207	0.422	0.46	-0.129	-0.14	0.236	0.526	0.11	0.624	0.931	0.605	0.445	0.264	-0.206	0.257	-0.478	-0.145	-0.08	-0.531	0.237	-0.48	0.369	0.215	4.781
X22163	X40685	2.39	0.66	0.219	0.319	-0.145	-0.291	0.282	0.401	0.218	0.166	0.293	0.174	0.607	-0.82	-0.291	0.346	-0.255	-0.156	0.377	0.489	0.814	0.553	0.292	0.342	-0.059	-0.437	0.355	-3.489	0.094	0.584	0.303	0.31	0.176	0.017	0.524	-0.055	0.297	0.333	0.676	0.178	0.007	0.049	0.629	0.437	-0.009	0.399	1.161	0.272	0.977	0.166	3.277	-0.021	-0.879	0.569	0.365	0.3	0.705	-0.352	-0.043	-0.14	0.266	-0.079	-0.522	-0.535	0.38	-0.022	0.652	0.285	1.214	0.622	0.315	-0.119	0.184	-0.278	0.322	0.156	0.313	0.317	0.197	-5.519	0.544	-0.073	0.473	0.258	-0.516	0.286	0.191	0.295	-1.13	-0.658	0.008	0.52	0.951	0.321	0.328	0.182	0.624	0.377	0.12	0.231	0.608	0.332	0.315	0.764	-1.024	0.414	2.386	0.065	0.278	-0.411	1.241	-5.724	0.213	-0.634	0.77	0.749	0.269	0.088	0.228	0.117	-0.684	0.241	3.265	-0.054	0.235	15.089	0.229	0.48	-0.557	-0.234	1.596	0.084	0.578	0.272	2.808	0.862	0.51	0.119	0.113	0.499	0.308	0.647	0.484	0.001	0.134	0.441	0.595	-1.626	0.825	0.675	0.432	0.456	0.527	0.785	0.753	0.24	0.163	0.185	0.272	0.549	-0.111	2.572	0.464	-0.126	1.363	-0.072	0.339	0.317	0.999	1.179	0.277	-0.133	-0.863	-1.286	0.381	0.087	0.231	-0.007	0.505	-0.639	0.035	0.885	0.202	1.15	0.211	0.953	-1.293	-0.226	0.26	-0.229	-0.104	0.187	0.101	0.114	-0.491	0.64	0.562	-0.439	0.667	0.001	0.551	-0.386	0.909	0.321	0.092	0.151	-0.19	0.151	-1.174	0.18	0.237	-0.471	0.418	0.162	1.033	-0.054	-0.269	0.298	0.182	0.565	0.889	0.383	0.461	-0.511	0.557	0.239	0.227	1.123	0.671	-0.56	0.623	2.23	0.635	0.411	-0.768	0.508	-1.242	0.572	0.719	-1.78	2.232	0.3	1.608	-2.304	1.093	3.18	-0.67	0.231	0.351	0.125	0.358	0.156	0.418	0.556	0.211	-0.01	-1.449	0.021	1.092	0.297	0.13	-0.09	-0.616	0.065	0.305	0.194	0.919	0.042	0.412	0.568	0.395	-1.622	0.392	0.498	0.548	0.311	0.051	0.496	0.493	0.179	0.389	1.012	0.02	-0.49	0.256	-0.238	-0.537	0.404	0.463	0.127	0.277	-0.085	0.309	0.376	0.405	-1.602	0.381	0.438	0.747	0.697	0.721	0.726	-3.543	-0.287	0.401	0.504	0.255	0.298	1.094	1.046	-0.675	0.646	0.378	2.209	1.263	1.098	0.012	0.279	0.145	0.235	0.248	0.918	-2.08	0.417	0.923	0.597	2.808	1.207	0.301	0.261	0.301	0.295	0.903	0.593	0.389	1.881	0.253	0.571	0.897	0.284	1.874	0.266	0.706	0.403	0.302	0.302	1.158	0.373	0.689	0.706	0.174	0.586	0.124	-0.312	-0.157	-0.031	0.031	-0.738	-1.231	0.13	-0.16	0.432	-0.885	0.705	0.523	0.713	0.159	0.418	0.017	0.309	0.557	0.442	0.301	0.281	-0.32	0.687	0.29	0.316	-0.219	-0.174	1.018
X22163	X46144	-1.076	0.476	-0.015	0.738	-0.182	0.295	0.035	-0.108	0.069	0.071	-0.1	-0.044	0.2	0.328	0.745	0.117	-0.076	0.915	-0.421	0.368	-0.665	0.533	-0.102	0.61	0.111	-0.029	-0.346	0.588	0.238	-0.124	0.021	0.122	0.03	-0.569	-0.897	-0.042	0.207	0.197	1.98	-0.099	-0.489	0.037	-0.348	-0.121	0.19	-0.844	0.095	0.053	0.274	0.051	-2.769	-0.198	-0.3	-0.096	0.363	0.12	1.894	-0.3	-0.826	-0.017	-0.287	-0.087	-0.317	-0.475	0.258	-0.457	-1.732	0.041	-0.131	-0.821	-0.275	-0.671	-0.475	1.295	0.163	-0.117	-0.13	-0.085	-0.173	0.968	0.14	-0.233	-0.359	-0.006	0.014	0.036	-0.09	0.056	0.153	-0.595	0.058	0.25	-0.628	0.18	-0.186	-0.073	-0.404	-0.173	-3.693	0.013	0.618	0.161	0.172	-0.673	-0.81	0.708	-2.15	-0.029	0.023	0.34	2.376	0.332	0.151	-0.468	0.796	0.294	0.062	0.568	-0.175	-0.231	-0.228	-0.196	1.137	0.143	0.051	1.377	0.009	-0.396	1.962	-0.441	2.247	0.439	-0.123	0.043	2.643	-1.624	0.065	-0.042	-0.914	0.679	0.166	0.48	-0.526	0.084	0.834	0.317	-0.851	0.562	-2.15	0.457	0.041	0.337	-0.294	1.374	-1.944	0.088	-0.379	0.311	0.04	-0.55	0.348	1.274	1.292	0.511	1.333	-1.416	0.158	-0.712	-0.279	0.76	0.041	0.444	-0.304	0.125	-0.121	0.483	0.019	0.256	-0.413	0.817	0.28	-2.034	-0.006	0.661	0.04	-0.479	-0.785	-0.581	-0.002	-0.349	0.367	-0.122	0.001	0.02	-0.645	0.023	0.012	0.851	-0.399	-0.48	0.067	-0.242	0.305	0.176	-0.065	0.37	-0.383	-0.31	1.004	0.001	-0.047	-0.422	0.215	0.039	0.997	0.003	-1.085	-0.22	-0.001	0.62	1.857	0.066	0.377	0.57	0.902	0.13	-0.213	0.418	0.227	1.37	0.538	1.159	1.6	-0.006	0.083	0.429	1.101	-0.284	-1.008	-2.371	-0.929	0.005	0.776	0.028	-0.182	7.56	0.245	-0.047	0.46	0.051	0.205	0.053	-1.656	0.606	0.326	0.31	0.272	-0.396	-2.596	0.238	-1.591	0.044	0.268	0.031	0.127	-0.061	0.092	-1.944	-0.085	0.421	0.81	0.653	0.493	0.071	-0.154	0.383	0.026	0.715	0.318	0.273	0.329	0.632	0.393	-0.355	0.202	0.46	-0.224	0.682	0.111	0.502	-0.016	-0.006	-0.08	-0.26	0.392	-0.387	-0.061	-0.288	0.158	-0.171	0.23	0.998	0.581	0.796	-0.299	1.107	0.186	0.222	-1.828	-0.254	-2.696	0.49	-0.225	1.847	0.761	0.921	0.007	0.04	0.277	-0.023	0.347	1.129	0.067	0.233	0.031	0.08	-2.738	-0.662	0.296	0.009	-2.009	-0.024	2.048	0.357	0.639	-0.489	0.08	0.064	-0.214	0.038	1.218	0.195	0.415	-0.603	0.177	0.02	0.421	-0.094	-4.629	-0.261	0.78	0.375	0.036	0.227	0.211	0.862	0.013	0.155	0.495	0.275	-0.585	0.335	-0.095	0.706	0.238	0.957	-2.108	0.133	-0.206	0.109	0.736	-0.094	-0.101	-0.134	0.393	-0.407	0.063	-0.096	-0.405	-1.594	0.068
X22163	X48429	-0.893	1.156	0.132	0.223	-0.203	0.324	0.167	-0.978	-1.144	0.19	0.191	0.166	-0.277	0.391	-0.192	-0.628	0.013	-0.472	0.593	0.272	0.42	0.652	0.186	0.521	0.339	1.358	-0.006	-1.064	-0.014	0.816	0.198	0.234	0.036	0.488	-0.658	0.032	-0.014	0.274	1.22	0.114	-0.549	0.98	1.061	-0.058	0.5	1.114	0.557	-0.043	1.26	0.137	4.651	0.464	-0.96	0.181	0.021	0.161	-0.597	0.214	1.596	1.113	-0.347	-0.157	-0.518	0.879	-0.313	0.384	1.221	-0.527	1.476	-0.088	0.24	0.872	-0.579	2.372	0.095	0.259	0.239	0.63	0.315	0.904	0.118	0.347	0.698	0.011	-0.521	0.1	0.008	0.053	0.073	-1.106	0.185	-0.179	-0.004	0.263	-0.105	0.105	0.4	-0.032	0.107	0.232	0.645	-1.821	-0.471	-0.387	0.349	0.51	2.465	0.172	0.131	0.425	0.851	0.928	0.269	-1.872	0.856	0.262	0.086	0.423	0.22	0.004	-0.197	0.567	-1.492	0.251	0.126	1.823	-0.134	-0.154	2.147	1.527	-4.73	-0.065	1.041	0.206	-1.713	2.441	0.105	0.08	1.82	-0.28	-0.319	0.542	0.987	-0.268	1.894	0.196	-0.655	-0.146	2.141	-0.806	0.355	0.304	0.468	0.821	-3.008	0.264	1.0	0.363	0.198	-0.183	0.18	-0.14	1.244	0.15	-1.586	0.66	-0.122	0.307	-0.471	0.898	0.213	0.002	0.039	-1.152	0.29	0.339	0.149	-0.03	0.846	0.778	0.034	-0.101	-0.055	0.891	0.246	0.524	-0.185	1.614	0.063	0.071	0.366	-0.047	0.204	0.18	-0.452	-0.057	0.373	0.09	0.577	0.851	-0.243	0.109	0.719	0.201	0.42	0.497	0.277	0.451	-0.94	0.045	0.137	-0.147	0.371	0.12	0.658	0.213	0.374	0.267	0.023	-0.066	1.418	0.089	-0.148	-1.747	-0.683	0.259	0.181	0.525	0.59	-0.923	-0.648	-0.822	-0.48	0.7	0.281	0.633	-0.44	0.252	-1.19	0.48	-1.244	0.045	-1.103	0.213	0.058	-2.573	0.051	0.264	0.778	0.04	0.157	0.249	0.722	-0.687	0.723	0.633	1.03	0.753	1.008	0.752	0.528	0.156	1.062	-0.126	0.357	0.211	0.749	-5.989	0.344	0.199	0.705	1.234	0.812	0.332	-0.445	-0.242	0.33	0.807	-0.382	0.872	0.356	0.552	-0.101	0.93	0.259	1.314	0.64	1.158	0.432	-0.244	0.148	-0.772	-0.031	-0.137	0.265	1.249	-0.173	0.616	0.688	0.64	0.644	0.84	0.749	-0.327	-0.031	-0.178	0.101	-0.043	-0.362	1.16	-0.557	0.498	-0.847	1.519	0.746	1.42	0.373	0.069	0.617	0.22	0.747	1.049	0.736	-0.262	0.311	-0.458	1.973	0.903	0.831	0.222	0.84	0.197	-0.102	0.226	1.184	0.228	0.2	-2.21	0.783	0.202	1.477	0.845	0.704	0.057	0.282	0.159	0.816	-0.08	0.032	0.125	0.184	-1.006	0.148	1.174	-0.057	0.364	0.211	0.814	-0.101	0.453	0.183	0.147	0.157	0.713	0.569	0.284	0.766	-0.299	-0.355	0.242	1.004	0.061	0.236	-0.104	0.589	-0.145	0.182	-0.217	0.474	-0.874	-3.04
X22163	X15745	-3.524	1.015	-0.281	0.588	-0.948	-1.327	0.139	0.123	0.107	0.033	0.165	0.172	0.307	1.184	-0.944	0.132	0.246	1.48	0.377	0.026	0.089	0.973	0.22	0.242	0.49	2.691	0.318	0.955	-0.043	0.291	0.268	0.181	-0.012	0.417	1.667	-1.076	0.182	0.047	-0.527	0.202	-0.272	0.367	-1.066	-0.239	0.019	0.278	15.012	0.059	-0.867	0.004	-3.396	-0.28	-0.718	0.89	-0.118	0.169	0.025	-0.254	0.809	0.396	-0.03	-0.182	-0.361	-0.417	-0.327	0.728	0.618	0.143	-0.231	-0.286	0.048	0.928	-0.547	1.175	0.141	-0.89	0.081	0.067	-1.341	-0.923	0.307	0.421	-0.981	-0.573	-0.392	0.14	0.416	-0.229	0.224	-0.766	0.26	1.303	0.897	0.209	0.398	-0.37	0.499	-0.45	0.682	0.143	0.189	0.303	0.135	-0.407	1.408	-0.124	-1.088	-0.315	0.094	0.408	0.095	-3.925	0.211	-1.756	0.684	-0.248	0.145	0.555	0.092	-0.092	-0.156	0.506	3.385	0.001	0.061	-5.402	0.229	0.594	-0.595	0.052	8.824	-0.417	1.032	-0.252	-2.267	3.116	-0.195	-0.104	1.905	-0.43	0.214	-0.289	-0.244	-0.253	-0.563	0.486	0.414	0.955	-1.691	-1.038	-0.063	0.181	0.295	0.964	0.747	0.277	0.576	-0.104	0.077	0.417	0.29	-0.415	0.329	-0.043	0.799	0.449	-0.351	0.273	1.307	-0.067	0.171	-0.776	0.595	0.428	0.344	-0.069	-0.029	-0.111	1.173	-0.226	0.057	1.083	-0.101	-1.219	0.034	-0.327	1.426	-0.398	0.16	-0.027	-0.357	0.016	0.141	0.075	2.359	1.062	0.349	-0.538	0.55	-0.926	0.719	0.433	0.548	0.06	-0.148	-0.711	-0.564	0.43	1.151	0.059	0.127	0.592	-1.224	-0.06	0.714	0.132	-0.501	0.204	0.207	0.405	1.966	0.312	-0.651	-1.898	-1.859	-0.046	-0.095	-1.115	0.686	-0.665	-0.196	0.637	-0.21	-0.022	-0.749	-0.15	0.652	0.844	-1.349	0.353	-1.247	-0.077	2.38	0.157	0.31	0.453	0.234	-0.025	0.784	0.117	0.239	-0.172	0.416	0.679	0.44	0.369	0.748	0.486	1.622	-0.018	0.655	0.011	0.455	-0.028	0.283	0.118	0.559	4.733	0.246	0.356	0.576	-1.407	0.029	-0.932	0.462	0.214	0.156	0.997	0.864	-0.231	-0.205	-1.209	0.515	0.559	-0.027	0.233	-0.425	-0.517	-0.054	0.293	0.133	0.219	0.087	0.14	0.082	0.64	0.533	0.348	0.406	0.612	0.925	1.016	-2.03	0.129	-0.08	0.892	0.093	0.173	1.126	-0.996	0.443	-1.828	-1.132	-1.817	-0.612	1.222	0.489	0.107	0.231	-0.34	0.618	0.807	-0.273	0.569	1.54	-0.289	-1.479	0.963	0.668	0.164	0.428	0.137	-0.246	-0.208	-0.483	0.342	0.091	2.009	-0.049	0.098	-1.714	-0.419	0.761	-0.236	0.083	-0.204	-0.134	0.039	-1.893	0.17	0.376	-0.169	0.067	0.439	0.032	-0.543	-0.009	-0.47	0.333	-0.603	-0.074	-0.011	-0.027	-0.045	0.269	0.461	0.442	0.415	-0.124	0.167	-0.913	-0.228	0.086	0.033	-0.122	0.753	0.118	0.137	0.36	2.337	-0.151
X22163	X53031	-0.178	-0.655	-0.091	0.54	0.379	1.23	0.095	-1.045	0.181	0.167	0.16	-0.041	-0.703	0.708	-0.529	0.27	0.283	-1.03	0.586	0.446	1.154	-1.801	0.134	0.587	-0.686	-1.45	-0.266	-0.156	0.228	-0.581	0.172	-0.194	-0.221	-0.476	-1.628	1.154	0.253	0.264	1.543	0.136	-0.873	-0.574	0.846	0.565	-0.428	-1.001	1.23	0.092	-0.902	0.228	-3.545	-0.423	2.654	-0.465	0.374	0.117	1.64	0.556	0.517	0.775	0.224	-0.298	0.477	-0.903	0.349	-0.504	-1.6	0.019	-0.83	-0.716	0.146	0.093	0.688	-1.27	0.217	-0.173	-0.068	0.868	-0.794	1.201	0.532	0.226	0.172	-0.282	0.744	0.139	0.252	0.127	0.14	2.185	0.259	-0.175	1.243	0.096	-0.23	0.127	0.689	-0.202	-0.275	0.095	0.865	0.088	0.104	0.059	-0.258	0.586	-3.433	0.032	0.018	0.457	0.943	-0.885	0.367	2.091	-1.651	-0.094	-0.068	-0.512	-0.109	-0.253	-0.621	-1.032	2.318	0.21	0.035	1.598	0.288	-0.753	1.107	-1.384	2.51	0.217	0.502	0.13	-2.095	-0.14	0.7	0.196	0.951	0.598	0.137	0.721	2.463	0.299	1.799	0.581	0.573	2.013	-2.054	0.686	0.386	-1.102	-0.397	1.218	0.888	0.372	0.391	-0.55	0.033	-0.721	-0.134	-2.041	1.593	0.761	1.186	0.698	0.261	-0.357	-1.321	1.021	0.129	0.719	-0.865	-0.22	-0.021	0.267	0.037	0.124	1.04	0.791	0.428	-0.123	0.001	0.06	0.186	-1.274	0.246	0.536	-0.029	0.387	0.424	-0.137	0.036	0.055	-2.292	0.441	0.583	0.792	-1.471	0.569	-0.307	0.39	0.786	0.223	-0.278	0.625	-0.453	-0.062	2.753	0.149	0.115	0.342	0.03	0.054	-0.999	0.142	1.348	0.034	0.22	0.284	1.854	0.32	-0.487	1.079	0.978	0.225	0.145	0.782	0.123	0.629	0.823	0.156	1.299	0.57	0.182	-0.42	1.529	0.235	-2.1	0.124	-1.566	-0.259	0.196	0.174	-0.764	1.138	0.016	0.16	-0.396	-0.085	-0.171	0.137	-0.897	0.069	-0.094	0.672	-0.733	0.81	-0.258	-0.192	0.76	0.097	1.213	0.319	0.03	0.073	-0.197	-2.658	0.031	0.064	1.043	0.327	-0.188	-0.176	0.651	0.529	0.392	-1.406	-0.062	-0.68	0.29	0.971	0.744	-0.394	0.24	-0.161	0.668	1.31	0.054	0.268	0.157	0.406	0.187	0.113	-0.598	1.651	-0.085	0.042	-0.381	-0.929	0.081	1.235	0.064	-0.552	-0.224	-0.587	0.304	0.251	0.129	-0.014	-0.381	-0.001	-0.275	0.104	1.467	1.738	-0.312	0.108	0.642	-0.011	0.798	1.302	0.137	-0.032	1.066	0.879	2.753	0.251	0.932	-0.069	0.939	0.131	2.054	0.306	1.706	-0.051	0.161	-0.848	0.995	0.13	-0.085	0.071	-0.064	0.035	0.133	0.175	1.003	-0.21	-2.463	0.696	-0.258	0.204	0.037	0.956	-0.323	0.862	-0.084	-0.289	0.291	-0.023	-0.004	0.043	0.128	-0.01	0.584	0.337	-0.368	0.508	0.284	0.196	0.204	0.026	0.057	0.179	0.612	0.428	0.13	0.232	0.092	-1.48	0.578
X22163	X1124	-3.54	1.568	-0.249	1.285	-0.677	-1.176	0.076	-0.064	-0.188	0.071	-0.104	0.104	-0.514	-0.42	-0.865	-0.075	-0.052	2.247	0.062	0.411	-1.441	2.662	0.072	-0.268	-0.855	-0.949	-0.338	0.81	0.136	-0.401	0.576	-0.042	-0.151	-0.332	1.612	-0.85	-0.162	0.136	1.456	-0.078	-0.56	-0.119	-0.802	0.412	0.446	1.303	-3.236	-0.035	1.096	0.195	-1.548	-0.373	-1.055	-0.136	0.286	-0.282	0.502	0.179	-0.612	0.661	-0.247	-0.15	0.043	-1.034	0.208	0.264	-2.568	0.01	-0.359	0.769	-0.284	-0.665	1.697	-0.222	0.129	-0.184	-0.108	-0.065	-0.955	-0.084	-0.412	0.183	-0.878	-0.338	1.392	-0.018	0.358	-0.161	0.263	0.081	0.328	0.438	0.249	0.299	0.086	-0.267	-1.219	-0.389	-0.979	-0.169	1.048	0.361	0.108	0.965	0.662	1.329	-4.355	-0.284	0.095	-0.011	0.109	-3.018	-0.089	3.397	-0.816	0.433	-0.045	-1.115	0.015	0.392	-0.333	0.25	0.381	0.114	0.049	-9.754	-0.308	0.087	1.261	-0.719	-2.951	-0.318	0.057	0.116	0.106	0.67	0.581	0.552	1.715	0.169	-0.078	-0.268	-0.448	-0.133	1.766	0.169	-0.198	-0.604	-1.236	0.787	-0.019	0.06	-0.299	0.238	-1.586	0.269	0.824	-1.091	-0.024	-0.984	0.341	1.009	-0.332	1.579	0.22	-1.084	-0.123	-0.204	1.336	0.954	-0.098	0.56	-0.681	-1.618	0.253	0.581	0.079	0.352	0.756	1.225	0.356	0.901	0.031	-0.105	0.46	0.233	-1.632	1.582	0.084	-0.841	-0.07	-0.089	-0.035	-0.013	-0.351	-0.497	-0.06	-0.301	0.088	-0.669	0.303	0.658	-0.006	0.024	0.365	-0.418	-0.648	0.233	0.406	-0.06	0.081	0.483	-0.104	-0.007	-1.166	0.028	-0.199	0.02	0.149	0.063	1.543	0.218	-1.054	-1.254	-1.127	0.058	-0.168	-0.592	0.294	0.009	-0.455	0.111	0.726	-0.1	-0.066	0.089	1.44	-0.062	1.47	-0.62	-1.489	-0.116	-0.169	-0.032	-0.744	0.838	0.117	-0.06	0.008	-0.155	0.537	-0.011	-0.69	0.455	0.204	0.214	0.382	0.219	-0.215	-0.368	0.496	-0.014	0.474	-0.302	0.13	-0.268	0.146	-5.967	0.172	0.444	0.642	-3.43	0.802	-0.015	-0.192	0.643	0.035	0.626	0.369	0.619	0.084	0.499	0.597	-0.908	0.026	0.767	0.572	0.592	0.082	0.099	-0.136	0.053	0.016	-0.207	-0.336	0.439	-0.205	0.02	-0.003	-0.14	0.745	0.854	-1.76	1.003	0.326	-0.871	0.046	0.177	0.568	0.002	-0.465	0.632	0.738	0.36	-0.719	-2.53	-0.152	-0.026	-0.011	-0.077	0.135	0.162	0.209	0.237	1.243	0.412	2.012	0.494	0.329	-0.098	-0.369	0.016	2.611	0.288	0.711	1.988	0.038	0.953	0.006	-0.02	2.199	0.471	0.757	-0.044	0.085	-0.181	-0.238	-0.276	-0.047	0.459	-0.076	0.348	-0.028	0.182	-0.217	-0.683	-0.062	0.269	-0.09	-0.306	-0.054	-0.058	-0.007	0.281	0.435	0.525	-0.472	-0.13	-0.192	0.059	0.869	-0.158	-0.019	-0.049	0.421	-0.268	0.035	0.024	-0.146	-1.933	-0.45
X22163	X1365	1.712	0.69	-0.007	0.388	0.981	0.181	0.125	0.17	0.183	0.13	0.126	0.051	-0.383	-1.093	0.164	0.228	-0.106	-0.098	1.021	-1.751	1.068	-1.12	0.203	-0.3	0.272	-1.497	-0.297	-0.401	0.171	1.196	-0.173	0.05	0.191	1.004	3.309	-0.324	0.121	0.091	-0.002	0.043	2.035	-0.095	0.081	0.226	0.138	-0.322	-2.993	0.137	-0.457	0.013	-2.583	-0.069	-0.446	0.758	-0.146	0.22	1.896	0.236	0.341	-0.477	0.619	-0.053	0.132	1.432	0.292	-0.362	-2.79	0.142	1.624	-0.482	-1.036	-0.506	-0.512	-0.349	0.14	0.342	0.171	0.594	0.087	0.212	0.188	0.153	-0.439	0.416	0.087	0.14	-0.069	0.043	0.136	3.491	0.049	0.894	-0.038	0.113	0.339	0.271	0.527	0.287	0.372	0.179	-0.647	0.243	0.194	0.836	-1.076	0.22	-1.379	0.217	0.129	0.352	-0.135	0.054	0.166	0.342	0.355	-0.206	0.129	-0.368	0.215	0.114	0.023	-0.07	0.181	0.153	0.126	1.012	0.567	0.466	-0.695	-0.39	2.608	-0.087	0.303	0.092	-0.473	2.358	0.492	0.248	0.451	0.074	-0.167	0.569	-0.163	0.07	0.191	0.56	0.421	-0.39	-1.112	-0.766	0.101	0.275	-0.316	0.819	-0.082	-0.005	-0.243	-0.616	0.098	0.486	-0.334	0.881	1.707	0.654	0.712	0.521	-0.26	0.184	0.731	0.161	-0.49	0.34	0.064	0.088	0.172	-0.17	0.123	-0.114	-1.612	-0.427	0.261	0.317	0.064	0.967	0.126	0.867	0.582	-0.592	0.156	-0.383	-1.2	0.126	0.028	0.094	-0.347	-0.627	0.368	0.26	0.57	-0.16	0.721	0.109	-0.01	0.116	0.238	0.268	0.108	0.128	0.013	0.015	0.115	-0.445	0.127	0.11	0.691	0.059	-1.557	0.231	0.131	0.405	0.945	-0.147	0.427	-0.091	0.355	-0.018	0.336	0.611	0.588	1.256	-1.629	-0.361	-0.521	0.97	0.24	-0.626	-2.697	0.344	-2.513	0.437	-0.829	-0.342	0.03	0.164	-0.161	2.329	-1.074	0.234	1.018	0.176	1.248	0.212	0.403	0.722	0.098	0.376	0.62	-1.13	-0.154	0.595	0.711	0.103	1.088	-0.387	-0.008	0.1	-1.068	1.445	0.318	-0.672	0.479	0.653	0.236	0.581	0.309	0.521	0.103	-0.606	0.314	-0.537	0.204	1.3	0.133	0.918	0.21	1.501	0.817	-0.201	0.369	-0.517	0.256	0.37	0.186	0.423	0.264	1.526	-0.142	0.285	0.513	0.735	0.601	1.161	-0.007	-0.361	-0.312	0.4	0.299	-0.002	0.639	-2.762	1.52	0.365	1.523	1.465	0.746	0.236	0.124	0.044	0.459	-0.247	-0.124	0.214	0.69	0.056	1.275	0.639	-5.324	0.665	-0.53	0.189	1.005	0.152	1.965	-0.043	-0.147	2.296	0.018	-1.904	0.85	0.112	1.208	-1.537	0.886	0.205	0.288	0.054	1.016	0.13	-0.245	0.823	0.12	0.749	0.121	-1.103	-0.006	-1.562	0.196	1.065	0.591	0.402	0.134	0.475	0.143	0.885	0.186	0.7	-1.52	0.006	-0.401	0.167	1.228	0.479	-0.157	0.511	0.422	1.002	0.146	-0.581	0.313	-1.039	-2.171
X22163	X32418	1.56	0.701	-0.111	0.275	0.865	-0.076	0.093	0.143	0.181	-0.089	0.129	0.075	-0.258	-0.961	0.168	0.239	-0.236	-0.467	1.142	-1.027	1.157	-1.007	0.221	-0.169	-0.139	-1.722	-0.233	-0.377	0.111	1.391	-0.335	-0.019	0.228	1.101	3.368	-0.712	0.102	0.128	-0.452	0.028	2.318	0.021	0.022	0.068	-0.011	-0.867	-1.472	0.052	-0.601	-0.066	-3.674	-0.246	-0.768	0.668	-0.36	0.212	1.413	-0.1	0.204	-0.713	0.724	-0.247	-0.268	1.539	0.171	-0.393	-1.853	0.11	1.204	-0.59	-0.656	-0.803	-0.861	-0.557	0.191	0.301	0.131	0.117	0.251	0.002	0.043	-0.12	-0.621	0.43	-0.162	0.054	-0.096	0.004	0.101	2.953	-0.047	0.939	0.064	0.062	0.435	0.268	0.607	0.331	0.448	0.158	-0.745	0.267	0.182	1.67	-1.052	-0.066	-1.017	0.209	0.061	0.383	-0.219	0.186	-0.045	-0.463	0.527	-0.339	0.097	-0.485	0.197	0.064	-0.089	-0.423	-0.059	0.083	0.094	5.16	0.614	0.38	-0.892	-1.393	7.509	-0.156	-0.297	0.094	-1.868	1.834	0.52	0.308	0.73	0.106	-0.218	0.785	-0.482	-0.106	-0.099	0.592	0.419	-1.236	-1.153	-1.01	0.045	0.322	-0.228	0.941	-0.595	0.053	0.018	-1.223	0.088	0.112	-0.376	1.054	2.026	0.531	0.128	0.619	-0.192	0.125	0.906	0.038	-0.59	0.421	-0.364	0.218	0.222	-0.336	0.05	-0.217	-1.797	-0.623	0.112	0.539	-0.041	0.966	0.144	1.024	1.303	-0.643	0.135	-0.545	-1.466	0.131	0.032	0.042	-0.581	-0.74	0.424	0.364	0.679	-0.041	0.844	-0.072	0.132	0.089	0.253	-0.007	0.104	0.124	0.001	-0.044	0.092	-0.732	0.141	0.07	0.873	0.015	-1.648	0.218	0.115	0.516	1.631	0.264	0.522	-0.018	0.407	0.0	0.358	0.739	0.487	0.658	-1.401	1.25	-0.306	0.849	0.21	-0.418	-2.577	0.216	-2.205	0.316	0.355	-0.311	0.713	0.155	0.021	1.927	-1.305	0.264	0.694	0.16	1.082	0.201	0.286	0.605	0.115	-0.211	0.498	-1.099	0.167	0.129	0.389	0.1	0.678	-0.191	-0.252	0.108	-0.102	1.366	0.327	-0.531	0.187	0.63	0.055	0.496	-0.201	0.364	0.054	-0.353	0.55	-0.272	0.128	1.056	0.007	0.811	0.146	1.509	0.801	-0.234	0.256	-0.237	0.298	0.202	0.162	0.353	0.271	1.08	-0.088	0.217	0.694	0.446	0.542	0.95	-0.932	-0.477	-0.269	0.266	0.291	-0.056	-0.072	-1.676	1.441	-0.051	0.996	-0.222	0.39	-0.584	0.263	0.035	0.512	-0.2	-0.01	-0.547	0.638	-0.682	1.409	-0.058	-5.161	0.616	-0.74	0.14	0.699	0.109	1.817	0.507	-1.082	1.249	0.077	-2.087	0.206	0.073	2.369	-2.187	0.929	-0.023	0.237	0.018	0.891	0.185	-0.118	0.86	0.065	0.478	0.095	-1.132	-0.053	-1.334	0.136	0.819	0.643	0.388	0.112	0.546	0.07	0.735	0.179	1.054	-1.17	0.097	-0.42	0.179	0.97	0.479	-0.006	0.652	0.438	0.972	0.106	-0.539	0.136	-1.219	-1.737
X22163	X48182	1.161	1.12	0.083	0.319	0.243	-0.393	0.058	0.277	0.009	-0.065	0.141	0.097	0.629	-0.069	0.506	0.232	-0.208	-0.252	0.077	-0.741	1.182	-1.482	0.21	-0.132	-0.621	-1.356	0.184	-0.176	0.171	1.177	-0.339	-0.061	0.188	1.2	0.379	0.193	0.113	-0.093	-0.368	0.159	1.566	0.373	0.099	-0.011	0.303	-0.62	-8.319	-0.072	-0.589	-0.06	-3.446	-0.418	-1.624	0.374	0.105	0.179	0.889	0.354	1.501	-0.466	0.542	-0.05	0.364	0.943	0.311	-0.02	1.194	0.108	0.816	-0.415	0.081	-0.572	-0.573	-0.668	0.01	-0.042	0.088	0.498	0.977	-0.831	-0.013	0.097	-0.055	0.359	-0.449	0.102	0.143	0.004	-0.227	0.582	0.036	0.253	0.187	-0.065	0.426	0.175	-0.523	0.198	0.094	0.146	-1.607	0.164	0.178	2.309	-0.541	-0.022	2.095	0.198	0.085	0.402	0.404	0.54	-0.251	-0.399	-0.084	-1.638	0.109	0.055	-0.143	0.052	0.776	-0.104	-0.232	0.175	0.1	-0.109	0.345	0.636	-0.062	-1.308	-1.735	-0.087	-0.237	0.069	-0.958	1.995	0.031	0.286	0.563	-0.195	-0.352	0.642	1.037	0.641	-0.896	0.504	0.377	1.398	-0.811	-0.199	0.009	0.46	0.246	0.954	0.741	0.274	0.283	-0.503	0.075	-0.273	0.106	-0.583	2.562	-0.101	-0.073	-0.461	0.046	0.099	0.685	0.729	0.108	0.524	0.178	0.136	0.284	-0.156	0.099	0.119	-0.016	-0.489	-0.382	0.595	-0.047	0.251	0.003	0.689	0.813	0.1	0.135	-0.077	-1.84	0.133	-0.053	0.009	-0.983	-0.72	0.116	0.753	0.301	0.035	0.942	0.03	0.553	-0.012	-0.018	0.01	0.639	0.311	0.124	0.001	0.082	-0.597	-0.391	0.07	0.805	0.046	0.83	0.188	0.183	0.36	2.806	0.326	-0.514	0.891	-0.641	-0.065	0.32	2.265	-0.046	-0.114	-0.369	-1.028	0.531	0.897	0.223	-0.654	1.352	0.237	-2.047	-0.003	2.64	-0.362	-0.091	-0.222	0.324	3.818	-1.581	0.005	-1.449	0.16	0.311	0.179	0.236	0.142	0.284	-1.044	1.044	-0.53	1.548	0.703	-0.546	0.076	0.877	0.093	-0.381	0.23	-0.12	-1.52	0.111	-2.053	0.484	0.529	0.026	0.206	0.102	-0.129	-0.059	-0.056	0.461	-0.117	0.301	0.48	-0.218	1.148	0.215	2.188	0.723	-0.12	-0.001	0.238	0.326	-0.524	0.163	0.468	0.187	-0.52	-0.46	-0.031	0.829	0.116	0.457	1.159	0.834	-0.351	-0.349	0.217	0.254	-0.012	0.144	-1.505	0.898	-1.642	0.733	-0.306	0.911	-3.628	0.478	0.095	0.453	0.138	0.55	-0.402	0.687	-2.753	1.227	0.831	-0.594	0.639	-0.313	0.149	-0.03	0.087	0.852	0.485	-0.24	2.782	0.082	-0.018	0.724	0.099	2.415	-1.169	0.879	-0.035	0.139	0.142	0.713	0.315	0.608	0.669	-0.257	0.277	0.007	-0.803	-0.128	-0.483	0.089	1.206	0.42	0.347	0.115	0.222	0.065	0.624	-0.026	0.91	-2.512	0.213	-0.557	0.162	1.341	0.419	0.163	0.674	0.34	0.759	0.074	-0.102	0.136	0.094	-1.864
X22163	X57365	0.639	0.464	0.337	0.497	0.723	0.353	-0.24	0.123	0.314	0.329	-0.131	0.324	-0.561	0.376	-0.356	-0.311	0.291	-0.05	0.53	0.253	1.316	-0.953	0.314	0.249	0.891	-0.211	0.254	-3.605	0.352	0.681	0.509	0.328	0.358	0.015	2.197	0.753	-0.514	0.368	1.466	0.156	1.116	-0.154	0.522	0.462	0.503	-0.009	-4.064	0.006	-0.459	0.349	1.133	0.17	1.174	0.311	-1.496	0.276	1.432	0.739	1.033	0.066	0.479	0.338	0.901	0.149	0.416	-0.019	-1.136	-0.522	1.11	0.255	-0.337	-0.168	1.355	1.042	0.137	0.392	0.333	0.792	0.452	0.004	0.543	-0.55	0.216	0.35	0.605	0.309	0.39	0.257	0.239	2.28	-0.13	0.596	0.02	-0.162	-0.322	0.302	0.195	0.382	0.086	0.332	0.351	0.368	0.34	0.04	0.086	0.809	0.654	0.258	0.317	-0.07	-0.244	0.65	0.344	2.249	0.744	0.582	0.317	-1.169	0.351	0.435	0.452	-0.014	1.364	0.308	0.114	-4.348	0.472	0.171	0.338	0.382	-1.062	0.238	0.639	-0.008	1.006	0.033	0.511	0.488	1.357	0.677	0.342	0.749	1.474	0.626	1.553	0.029	0.371	0.294	0.735	0.163	0.32	-0.591	0.195	-0.23	0.874	0.01	0.227	-0.531	-0.123	0.503	0.299	0.908	2.235	0.734	1.206	0.176	0.012	-0.259	0.182	-1.088	0.33	0.812	-0.458	0.191	0.208	-0.164	0.185	0.24	0.316	0.317	0.314	0.519	-0.309	1.679	0.347	1.042	-0.214	0.67	0.144	0.223	0.399	0.356	0.065	0.293	-0.959	-0.627	0.408	0.58	-0.185	0.593	0.814	0.622	0.133	0.127	0.457	0.312	0.167	0.269	1.052	0.314	0.202	-0.135	0.326	0.164	0.754	0.049	-0.064	0.336	0.349	-0.498	1.83	0.344	0.647	0.436	1.771	0.343	0.393	0.243	0.91	-0.498	-0.765	-0.328	-0.494	0.569	0.356	-0.423	-0.836	-0.44	1.619	0.443	-0.478	0.357	0.092	0.29	-0.164	2.589	0.437	0.341	0.296	-0.046	1.422	0.291	0.178	0.299	0.566	0.819	0.26	-0.939	0.842	0.671	0.934	0.182	-0.372	-0.363	0.416	0.378	0.503	-11.331	0.434	0.631	0.652	1.127	0.85	-0.176	0.617	0.551	0.448	1.243	-0.063	0.995	0.419	1.282	0.865	0.231	0.344	0.664	0.809	1.427	0.507	-0.281	-0.018	0.468	0.059	-0.168	0.71	1.93	0.132	0.638	0.596	0.784	-0.099	-0.147	0.29	0.175	0.265	-0.38	0.322	0.368	1.151	0.323	0.877	0.883	1.614	3.275	1.138	1.494	0.241	0.266	0.436	0.33	0.064	1.905	0.078	0.716	1.188	1.044	0.647	1.09	0.341	0.162	1.06	0.314	3.079	0.262	1.154	2.234	0.217	0.032	1.238	0.235	2.979	0.407	0.859	0.4	0.271	0.247	0.535	0.176	-1.723	0.727	0.322	0.656	0.297	-0.882	-0.295	-0.293	0.039	0.726	0.533	-0.306	0.273	0.324	0.274	0.597	0.31	1.192	0.755	-0.565	0.372	0.296	0.097	0.527	0.267	0.084	0.491	-0.438	0.211	0.116	0.549	-0.724	-2.479
X22163	X33952	-0.457	0.099	0.119	0.464	0.648	-0.287	0.214	0.26	0.182	0.226	0.21	0.134	-0.336	-0.352	0.092	0.268	0.059	-0.466	0.852	-0.123	1.12	-1.311	0.186	-0.882	-0.116	-1.122	0.122	-1.335	0.242	0.807	0.3	0.072	0.355	0.692	2.667	-0.253	0.149	0.218	0.879	0.248	1.719	0.082	0.764	0.283	0.566	0.009	-8.78	0.06	-0.072	0.068	-2.321	0.453	0.187	0.717	-0.509	0.256	1.927	0.359	0.781	-0.718	0.538	0.187	0.304	0.811	0.379	-0.367	0.767	0.114	1.551	-0.037	-0.119	-0.63	0.254	-0.49	0.229	0.369	0.23	0.53	0.599	-0.212	0.331	-0.082	0.4	0.426	0.146	0.21	0.217	0.22	0.183	1.68	0.206	0.342	1.131	0.03	0.336	0.244	0.085	0.266	-0.562	0.242	-0.666	0.314	0.072	1.637	-0.759	0.707	-1.552	0.269	0.204	0.525	0.558	-2.339	0.136	1.024	0.046	-0.277	0.21	-0.885	-0.03	0.246	0.473	0.102	1.661	0.254	0.213	-8.103	0.49	0.559	0.311	-0.773	4.363	-0.054	0.438	0.203	0.227	1.308	0.378	0.393	0.964	0.476	0.144	0.8	1.515	0.529	0.633	0.678	0.529	0.802	-0.086	-0.201	0.28	0.251	0.203	0.98	0.611	-0.572	0.414	-1.943	-0.089	0.169	-0.36	2.887	2.081	0.688	0.697	-0.146	0.175	-0.178	0.656	0.526	0.197	0.766	0.658	-1.468	0.279	-0.218	0.173	-0.033	0.045	-0.145	0.216	0.394	0.075	0.989	0.236	0.815	-0.172	-1.037	0.231	-0.336	-0.887	0.218	0.041	0.047	1.474	-1.034	0.214	0.538	0.67	0.229	0.952	0.05	0.434	0.195	0.392	-0.105	0.219	0.294	-0.119	0.118	0.193	-0.546	0.046	0.193	1.228	0.007	0.622	0.273	0.265	0.429	0.158	0.006	0.12	0.978	1.328	0.207	0.337	1.015	0.805	0.201	-1.04	0.418	0.886	0.69	0.265	-0.55	0.784	0.656	-1.461	0.532	1.373	-0.489	-0.456	0.24	-0.051	5.899	-1.964	0.227	-0.114	0.227	1.375	0.218	0.231	0.498	0.071	-0.45	-1.84	-3.149	0.726	0.719	0.458	0.108	0.627	-0.453	0.106	0.152	0.143	-2.992	0.321	-0.654	1.128	-0.983	0.538	0.37	0.508	0.461	0.166	0.533	-0.314	0.24	0.344	1.18	0.076	0.458	0.253	1.852	0.828	1.424	0.44	-0.108	0.159	-0.118	0.168	0.265	0.328	0.653	-0.109	0.634	0.566	0.715	0.228	0.757	-0.623	-0.538	-0.226	-0.044	0.333	0.142	0.849	-0.354	1.265	-0.11	1.469	1.854	1.723	0.215	0.457	0.188	0.751	0.207	0.677	1.469	0.693	-0.051	1.274	0.978	0.866	1.299	0.753	0.194	0.683	0.224	0.447	0.129	-0.036	2.943	0.221	-1.901	1.263	0.074	1.703	-0.476	0.964	0.316	0.276	0.234	1.049	0.269	-0.214	0.683	-0.153	0.608	0.06	-1.477	-0.514	-1.61	-0.038	1.141	0.388	0.179	0.226	-0.663	0.188	1.158	-0.012	1.18	-0.478	0.357	-0.278	0.167	1.425	0.357	0.211	0.462	-0.742	0.362	0.159	-0.263	-0.022	-0.273	-2.317
X22163	X31536	-2.132	-0.387	0.176	0.304	-0.446	0.086	0.166	0.308	0.179	0.196	-0.044	0.075	-0.018	2.121	0.044	-0.204	0.259	-0.257	-0.567	0.468	0.074	2.828	0.097	0.616	0.334	1.085	0.187	0.313	0.153	-0.249	0.266	0.107	-0.235	-0.505	-1.053	-0.448	0.211	0.267	0.979	0.223	-0.93	0.369	-0.032	-0.0	-0.107	-0.029	10.299	-0.063	0.35	0.143	-0.662	0.725	2.072	-0.199	0.392	0.205	0.201	-0.123	-0.904	1.046	-0.031	0.145	-0.008	-0.41	0.279	0.143	1.416	-0.07	-0.272	-0.761	0.134	1.024	0.209	2.901	-0.101	0.422	0.208	-0.492	-0.107	0.839	0.496	0.383	0.504	-0.3	0.776	0.126	-0.019	0.21	0.184	-0.85	-0.021	-0.496	-0.731	0.229	-0.211	0.105	0.286	-0.122	-0.075	-0.547	0.904	0.274	0.061	-1.162	-0.699	0.836	-3.712	-0.12	0.119	0.297	0.536	1.364	-0.243	1.299	0.036	0.68	0.178	0.276	-0.03	0.092	-0.66	0.001	2.181	0.208	0.165	-2.904	-0.22	-0.701	1.072	-1.479	12.71	0.147	-0.344	0.079	2.299	-1.247	0.01	0.202	-0.95	0.526	0.248	-0.188	0.725	0.151	0.248	0.368	0.144	1.674	-2.204	0.718	0.406	0.454	-1.08	0.124	0.334	0.016	-0.182	0.191	0.175	-0.359	0.186	-0.161	-0.172	1.059	1.234	0.549	0.27	0.228	-0.787	0.357	0.172	0.547	-0.326	0.26	0.052	0.453	0.17	0.061	0.714	0.879	0.451	0.426	0.153	1.05	-0.011	1.046	-1.144	0.596	0.026	0.811	0.445	-0.02	0.172	0.174	-1.329	0.278	0.612	0.03	0.402	0.386	0.284	-0.025	0.822	0.098	0.126	0.478	0.126	0.374	0.68	0.078	0.162	0.293	0.018	0.172	0.731	0.133	1.4	0.159	0.222	0.625	-2.182	-0.226	0.587	0.507	2.285	0.239	-0.203	-0.884	0.383	-0.193	-0.648	1.05	0.366	-0.507	0.093	0.405	0.524	-0.284	-0.714	-0.512	0.367	0.316	0.147	-1.253	1.05	1.308	0.645	0.164	-0.441	0.116	-0.873	0.174	-0.317	0.804	0.468	0.703	-2.543	0.154	-1.183	0.015	0.609	0.053	0.642	0.144	0.365	0.198	0.6	-4.78	-0.054	0.583	0.919	-0.424	0.502	0.375	0.451	-0.203	0.411	0.781	0.137	0.997	0.3	0.828	0.634	0.707	0.238	-0.845	-0.125	-0.426	0.419	0.008	-0.184	-0.236	0.158	0.394	-0.132	-0.321	0.472	-0.569	0.695	-0.356	0.312	0.481	-1.744	0.53	0.003	0.656	0.223	0.234	0.038	1.056	0.865	0.792	0.544	1.282	0.519	1.794	0.079	0.175	0.071	0.204	-0.523	1.353	-0.373	-1.293	-6.815	-0.344	1.213	-0.099	0.398	0.089	-0.298	0.183	1.452	-0.546	-0.115	1.446	0.169	0.863	1.038	0.035	-0.427	0.581	0.633	0.245	0.253	0.194	-0.559	-0.191	-0.32	0.582	0.121	-4.204	0.167	1.14	0.466	1.209	0.044	0.964	0.249	0.113	0.046	-0.286	0.088	0.569	0.259	-0.473	0.507	-0.057	0.345	-0.098	0.759	-3.779	-0.153	-0.321	0.373	-0.451	0.181	0.428	0.054	0.896	1.781
X22163	X40469	0.304	0.924	0.049	0.419	0.368	-0.572	0.032	-0.043	-0.358	0.117	0.112	0.13	0.652	0.642	1.153	0.163	0.25	-0.038	-0.074	0.501	-1.002	-1.295	0.082	-0.126	-0.656	0.656	-0.096	0.267	0.175	0.685	0.599	-0.198	0.261	0.157	0.05	0.281	0.201	0.052	0.713	0.097	0.693	0.478	0.502	0.227	0.352	0.021	-5.096	0.092	-1.183	0.208	-3.3	0.176	1.472	-0.116	0.395	0.181	-0.693	1.02	0.367	1.399	-0.036	0.62	0.968	0.913	-0.431	-0.105	0.079	0.057	-0.699	-0.677	0.182	-1.109	-0.116	-0.698	0.161	-0.281	0.176	1.585	0.089	-0.182	-0.344	0.418	0.531	0.061	-0.079	-0.037	-0.248	0.165	0.211	-0.505	0.085	0.538	-0.126	-0.022	0.389	-0.057	-0.346	-0.132	0.561	0.107	-1.386	0.1	0.055	-0.493	0.188	-0.321	-0.883	-0.207	0.093	-0.572	-1.118	-1.686	0.377	-1.758	-1.779	0.045	0.105	-0.228	0.008	0.179	0.178	-0.164	-2.282	0.187	-0.187	2.819	0.045	0.648	0.54	-0.646	-7.07	-0.043	0.835	0.011	-3.587	-2.837	0.112	-0.083	0.293	0.893	0.208	0.936	-0.36	0.446	0.585	0.085	-1.28	-0.791	-2.207	0.739	0.177	0.188	0.342	-1.848	0.57	0.337	0.497	0.428	0.099	-0.126	-0.258	1.317	0.874	0.061	-0.375	0.264	-0.17	0.16	-1.786	-3.252	-0.127	0.234	0.224	-0.773	0.117	-0.482	0.097	-0.296	0.689	1.519	-0.357	0.348	-0.088	1.818	0.148	-0.837	1.4	0.559	0.139	0.244	0.231	0.26	0.108	0.095	2.967	1.442	0.51	0.513	0.058	-0.084	0.001	0.649	-0.09	0.093	0.321	0.91	0.514	-0.578	3.415	0.037	0.082	0.526	0.04	0.091	0.346	0.129	1.346	-0.121	0.018	-0.792	1.181	-0.352	0.031	0.445	0.385	0.195	0.272	-0.117	0.649	-0.822	1.552	1.459	1.195	-0.076	0.085	0.121	1.666	-0.514	0.001	-0.803	1.651	-0.228	-0.245	0.152	0.233	0.547	0.162	0.22	0.11	-0.174	1.234	0.126	0.589	-0.291	0.283	-0.059	0.603	-0.593	-1.318	0.615	0.915	0.108	1.175	-0.139	0.371	0.277	0.925	-2.115	-0.141	0.427	0.93	1.226	-0.045	0.379	0.692	-0.102	0.212	-0.154	0.701	0.054	0.306	0.17	-0.645	0.229	-0.234	-0.263	0.76	0.247	0.072	-0.393	0.188	-0.207	0.056	-0.171	0.401	-0.412	-0.466	0.204	0.583	-0.378	0.285	0.461	0.688	0.474	-0.034	0.007	-0.539	-0.011	0.794	0.635	1.402	0.282	0.587	1.702	0.164	-0.13	0.028	0.087	-0.677	0.157	0.349	0.965	-0.914	-0.317	0.814	1.114	4.491	1.209	0.674	-0.194	0.847	0.126	3.396	0.169	1.087	2.1	0.147	-0.278	1.06	0.052	1.515	0.929	0.426	0.082	0.184	0.125	0.608	0.14	0.775	-2.008	0.035	0.662	0.059	-0.682	-0.307	-0.879	0.089	-0.116	-0.364	0.074	0.119	-0.113	0.082	0.87	0.2	0.618	0.779	-0.393	-0.332	0.18	0.24	-0.213	0.161	0.321	0.495	0.395	0.118	-0.046	-0.337	0.417	-1.839
X22163	X48351	-0.184	0.268	0.323	-1.195	-0.145	0.374	0.224	0.391	0.323	0.303	0.275	0.271	0.297	0.636	0.284	0.311	0.346	-2.648	-0.135	-0.556	1.109	-1.087	0.062	0.365	0.746	-0.342	0.413	-0.497	-0.384	0.231	0.448	0.01	0.4	0.665	2.228	-0.459	-0.139	-0.023	1.552	0.225	0.719	0.793	0.748	0.505	0.151	1.197	-0.131	0.247	1.147	0.269	9.153	0.576	0.726	-0.393	0.026	0.257	-2.473	0.888	1.139	0.664	0.732	0.383	0.428	0.264	0.191	0.345	2.611	0.144	0.304	1.052	0.247	0.909	-0.579	-0.687	0.319	-0.585	0.232	0.526	0.831	-1.386	0.252	0.417	0.547	0.45	-0.024	0.224	0.415	0.018	0.065	0.826	0.258	0.428	0.042	0.188	0.394	0.322	0.434	0.176	-0.177	0.306	0.128	0.096	0.13	0.572	-0.018	-0.55	-1.316	0.326	0.293	0.442	-2.221	-6.801	0.398	2.204	-1.15	-0.104	0.12	-0.539	0.1	0.376	0.142	0.118	0.612	0.316	0.198	-1.26	0.453	0.551	-2.574	0.3	-4.265	-0.899	-0.003	0.282	-0.302	1.296	0.525	0.512	1.369	-0.096	0.008	0.558	1.124	0.673	-0.295	0.277	0.68	1.841	5.328	-0.683	0.319	0.2	0.54	0.314	1.301	0.241	0.468	-0.733	0.291	0.455	0.373	-0.586	0.659	0.595	0.611	0.909	-0.069	0.058	0.724	0.599	0.229	-0.44	1.151	0.767	0.379	0.434	0.291	0.087	1.21	0.829	-1.103	1.084	0.274	0.464	0.328	-0.891	0.523	0.611	0.227	0.06	0.12	0.327	0.253	0.259	0.754	-0.005	0.105	0.269	0.473	0.626	0.626	-0.133	-0.032	0.307	0.258	0.04	0.108	0.531	-0.698	0.285	-0.437	0.185	-0.186	0.223	0.317	0.104	1.402	0.306	0.313	0.102	2.196	0.348	-0.525	1.251	0.581	-0.14	0.374	-1.065	0.376	-1.034	-0.606	-0.364	-1.382	0.445	-0.108	0.018	0.908	0.236	3.011	0.264	-0.836	0.279	-0.696	0.247	0.57	-1.639	0.591	0.229	0.851	0.294	-0.518	0.296	0.68	-0.147	0.304	0.384	0.263	0.049	0.929	0.08	0.697	0.274	0.402	-0.368	0.365	0.349	0.634	-4.26	0.347	0.493	0.227	1.437	0.313	0.336	0.424	0.589	0.198	0.747	0.6	0.355	0.396	1.184	0.536	0.851	0.304	1.16	0.573	0.257	0.248	0.306	0.309	0.205	0.248	0.317	0.406	0.199	-0.113	0.71	0.591	0.263	0.267	1.046	0.031	-0.323	-0.126	-4.17	0.276	0.218	2.024	0.203	2.151	0.429	1.547	0.026	0.604	-0.493	0.353	0.201	0.432	0.307	0.308	1.204	0.609	0.353	1.065	-0.367	5.164	0.677	0.03	0.292	1.406	0.285	2.688	0.293	1.591	2.274	0.289	1.029	1.177	0.273	2.701	0.193	0.641	0.4	0.356	0.161	0.704	0.368	0.257	0.647	0.12	0.063	0.259	-0.286	-0.257	-0.674	0.292	0.076	-0.459	0.314	0.296	0.403	-0.003	0.549	0.409	0.733	-0.081	0.431	0.662	0.313	1.259	0.042	0.293	0.33	0.211	0.567	0.23	0.099	0.473	-1.568	-0.06
X22163	X35137	-1.266	0.706	0.087	0.194	-0.62	0.323	0.396	0.455	0.108	0.389	0.406	0.379	0.115	0.641	0.558	0.27	0.428	0.264	0.275	-0.527	0.744	1.611	0.205	0.292	0.723	-1.175	0.367	0.07	0.408	0.759	0.517	0.369	0.371	0.653	0.45	0.208	0.418	0.302	1.217	0.409	0.862	0.67	0.685	0.524	0.484	1.269	-2.659	0.149	0.588	0.349	8.514	0.559	-0.866	0.121	0.281	0.422	0.562	0.735	1.059	0.472	0.646	0.268	0.009	-1.066	0.464	0.494	1.251	0.278	0.059	0.415	0.125	0.845	0.247	1.62	0.321	0.164	0.412	0.355	0.855	-1.887	0.243	0.471	0.703	0.364	0.214	0.397	0.485	0.386	0.181	0.233	0.413	0.307	1.022	0.245	0.262	0.436	0.117	0.074	-0.041	0.208	-0.071	-0.127	0.241	1.054	0.512	0.461	-1.162	-0.048	0.393	0.379	0.832	-5.027	0.318	1.017	0.062	0.208	0.111	0.836	0.421	-0.371	0.303	0.08	2.07	0.266	0.384	-3.39	0.524	0.502	0.922	-0.035	-0.772	0.398	0.064	0.372	0.109	0.983	0.373	0.526	1.574	0.442	-0.037	0.845	0.732	0.591	1.002	0.667	0.409	1.765	3.54	0.062	0.497	0.281	0.327	0.754	0.812	0.457	0.373	-0.159	0.396	-0.197	0.393	-0.991	1.473	0.088	0.483	0.705	-0.389	0.253	0.886	1.148	0.082	-0.428	1.128	-1.634	0.457	0.381	0.384	0.218	1.25	0.706	0.102	0.428	0.237	0.841	0.398	-0.188	0.306	0.597	0.404	0.351	0.52	0.11	0.391	0.132	0.275	-0.436	0.394	-0.24	0.721	0.103	0.82	0.312	0.609	0.305	0.274	0.039	0.532	0.563	0.295	0.105	0.348	-0.033	-0.212	0.273	0.225	0.268	1.716	0.367	0.169	0.225	3.467	0.299	-1.403	1.38	0.697	-0.336	0.289	0.173	0.384	-0.361	-0.346	-0.624	0.023	0.63	-0.116	-0.377	1.418	0.492	3.138	0.577	-0.105	-0.121	-0.118	0.408	0.503	1.075	0.225	0.383	0.916	0.346	-0.039	0.352	0.456	0.351	0.663	0.601	1.435	0.296	1.394	0.838	0.857	0.341	0.427	-0.259	0.476	0.441	0.779	-3.627	0.521	0.579	-0.564	1.397	0.598	0.494	0.202	0.399	0.503	1.411	1.31	0.914	0.459	1.064	0.663	0.984	0.406	1.584	0.772	0.849	0.501	0.471	0.432	0.093	0.258	0.512	0.718	0.832	0.291	0.269	0.91	0.655	0.684	0.795	-0.857	0.148	-1.215	-8.075	0.447	0.267	0.507	1.032	1.659	0.54	0.815	1.28	0.812	-1.725	0.515	0.29	0.592	0.401	0.679	1.334	0.786	-0.334	1.128	0.577	3.403	1.071	0.152	0.343	0.552	0.357	1.913	0.395	1.204	2.235	0.329	0.978	1.117	0.384	2.645	0.357	1.034	0.453	0.424	0.391	0.744	0.386	-0.446	0.795	0.218	0.358	0.381	0.349	-0.025	-0.536	0.287	1.086	0.507	0.444	0.389	0.35	-0.038	0.894	0.403	1.016	0.505	0.412	0.446	0.398	1.039	0.133	0.343	0.502	0.549	0.587	0.396	0.14	0.467	-2.39	-0.495
X22163	X35130	-0.855	0.187	0.166	0.514	-0.274	0.018	0.177	0.365	0.102	0.201	-0.374	0.202	0.338	-1.721	0.609	0.25	0.307	1.794	-0.381	0.16	-0.605	-0.227	0.08	0.819	0.134	-1.542	0.428	0.113	0.202	0.456	0.255	-0.095	0.336	0.091	0.215	-0.422	0.252	0.016	1.421	0.13	0.179	0.406	-0.645	0.282	0.41	0.498	-1.109	0.172	0.269	0.177	-2.191	0.181	1.184	-1.164	0.409	0.065	-0.009	0.644	0.626	0.511	0.77	0.317	-1.637	0.45	0.247	0.112	0.826	-0.53	-0.144	-1.623	0.22	-0.059	0.449	-1.097	-0.079	0.133	0.172	0.779	0.898	-1.454	0.054	-0.004	0.872	0.18	0.629	0.165	-0.06	0.201	0.082	0.313	0.002	0.827	1.415	-0.22	0.189	0.246	-0.323	-0.152	0.056	0.213	-0.267	-0.177	0.22	0.928	-0.316	-0.01	0.281	-0.081	0.186	0.115	1.016	-1.035	-0.725	0.063	-1.197	0.397	-0.02	-0.138	-0.502	0.37	-1.45	-0.248	0.534	0.098	-0.07	2.705	0.022	-0.123	0.869	-0.072	-4.773	0.316	-0.308	0.18	5.341	1.688	0.604	0.544	2.231	0.131	-0.05	0.756	1.385	0.787	1.389	0.184	-0.101	0.315	2.981	0.213	0.385	-0.263	-0.396	2.056	0.738	0.183	0.22	-0.197	0.184	-0.549	0.384	1.154	2.816	-0.123	1.991	0.273	0.276	0.244	0.467	0.478	0.185	0.217	0.736	-0.449	0.035	0.309	0.086	-0.051	0.542	0.789	-0.226	0.606	-0.026	1.449	0.247	1.013	-0.238	0.135	0.166	-0.11	0.337	0.198	0.176	0.088	-0.485	0.206	-2.687	1.215	0.635	0.396	0.26	0.387	1.203	-0.489	0.329	-0.194	0.567	0.869	0.477	0.179	0.173	-0.065	0.261	0.179	0.157	0.12	1.591	0.042	0.242	0.006	3.116	-0.232	0.181	1.778	1.522	0.126	0.296	0.171	0.442	1.222	-0.506	-1.484	0.746	0.249	-0.017	-0.102	1.423	-0.09	-1.843	0.24	1.48	0.346	-0.363	0.207	-0.242	1.141	-0.793	0.06	-0.032	0.146	-0.903	0.152	0.173	-0.213	-0.024	0.341	0.993	0.27	1.222	-0.664	0.521	0.179	0.263	0.299	-0.261	0.081	-0.707	-7.832	0.051	-0.223	-0.335	0.262	0.742	0.166	0.093	-0.888	0.177	0.009	0.731	0.698	0.375	-0.163	0.511	0.068	0.256	0.346	0.81	1.753	0.273	0.507	0.308	-0.32	0.192	0.456	-0.296	0.367	0.005	0.257	-0.372	0.267	-1.325	0.527	-0.492	-0.287	0.086	-3.981	0.292	0.199	0.116	-0.12	1.152	0.766	-1.852	-0.8	1.493	-1.434	0.48	0.183	0.065	0.067	0.498	0.039	0.964	-0.495	0.19	1.184	3.229	0.509	0.472	0.175	0.614	0.193	2.943	0.486	2.018	1.878	0.204	1.103	1.393	0.182	-2.87	-2.395	0.576	-0.097	0.108	-0.074	0.93	0.321	1.021	0.734	-0.293	0.571	0.129	0.529	-0.03	-0.577	0.173	0.875	0.211	0.396	0.195	0.375	0.151	-0.36	-0.179	-0.594	-0.79	0.564	0.183	0.161	1.827	-0.197	0.078	0.343	0.405	-0.21	0.168	0.552	0.042	-2.02	-0.408
X22163	X1498	1.254	-0.124	0.144	0.456	0.185	1.194	0.251	0.392	0.033	0.177	0.233	0.178	0.459	-0.797	-0.438	0.333	0.003	0.455	-0.112	0.266	0.608	0.139	0.301	-0.666	0.406	-1.049	0.055	0.067	0.267	0.309	0.1	0.29	0.324	0.134	0.601	0.504	0.303	-0.763	1.197	0.228	0.004	0.278	0.69	0.168	-0.071	-0.151	-7.054	0.247	0.143	0.276	3.663	0.596	1.017	0.592	-0.011	0.238	0.473	0.308	0.662	-0.43	0.658	0.265	-0.148	-0.773	0.322	0.082	1.495	-0.506	1.156	1.108	0.293	0.342	0.295	0.268	0.195	0.331	0.243	0.124	0.314	-1.661	-0.032	-0.239	0.064	0.019	0.025	0.252	0.244	0.286	-0.688	-0.044	0.196	0.262	0.754	0.178	0.355	0.207	-0.186	0.251	0.446	0.23	0.6	0.314	0.147	0.485	-0.278	0.235	1.704	0.301	-0.5	0.21	0.897	-1.454	0.148	0.815	0.374	0.44	0.271	0.508	0.156	0.257	0.226	0.294	1.454	0.223	0.268	-2.338	0.328	0.302	-0.274	-0.78	-1.229	0.241	-0.118	0.212	-7.263	2.442	0.369	0.009	1.808	0.353	0.316	0.901	1.182	0.536	0.493	0.288	0.262	1.193	2.491	0.576	-1.174	0.191	0.502	-3.77	0.458	0.42	0.301	-0.653	0.271	0.128	0.394	2.831	2.559	-0.121	0.783	0.621	0.204	0.331	0.387	0.832	-0.02	-0.208	0.444	-4.687	0.301	-0.046	0.27	0.122	0.246	-0.048	-0.03	0.778	0.058	1.001	0.308	0.522	-0.075	-0.32	0.18	-0.668	0.366	0.061	0.227	0.124	-0.363	-0.651	0.523	0.005	0.644	-0.104	0.744	-0.007	0.6	0.305	0.028	0.237	0.335	0.401	0.277	0.242	0.243	-0.012	0.352	0.255	1.49	0.014	0.851	-1.26	0.304	0.32	3.54	0.268	0.194	0.489	0.74	-0.38	0.359	-0.432	-0.228	0.656	1.032	-0.259	1.217	0.549	-0.842	-0.148	1.757	0.573	2.317	0.046	2.214	-0.024	0.193	0.166	-0.137	1.21	0.305	0.281	-0.162	0.226	0.195	0.11	0.34	0.262	0.385	0.472	1.934	0.125	1.35	-1.187	0.808	0.245	0.326	0.338	0.398	0.182	0.566	-4.997	0.263	0.65	0.426	-1.599	0.59	0.395	0.533	0.613	0.216	1.038	1.203	0.792	0.387	1.058	0.629	0.09	0.301	-0.773	0.834	0.463	0.226	-0.07	0.353	-0.008	0.284	0.235	0.296	0.749	0.294	0.232	0.475	0.355	0.189	1.212	-0.386	0.292	0.389	-6.302	-0.359	0.33	0.213	1.012	1.4	0.798	1.89	2.489	1.954	-0.462	-0.341	0.218	-0.085	0.24	0.366	0.748	-0.405	0.746	1.428	0.922	5.709	0.803	-0.003	0.047	0.193	0.276	-5.811	0.281	0.885	3.359	0.131	0.87	1.363	0.182	3.162	0.395	1.123	-0.223	0.333	0.274	1.506	0.378	0.496	0.819	0.414	0.572	0.267	0.789	0.394	2.019	-0.346	0.168	0.506	0.216	0.254	0.203	-0.939	0.617	0.27	0.963	0.292	0.598	-1.599	0.221	1.075	0.205	0.168	0.195	0.486	0.704	-0.118	0.018	0.203	-1.675	3.354
X22163	X36752	0.165	0.467	0.208	0.431	0.55	1.025	0.18	0.354	0.263	0.144	0.173	0.198	0.098	-0.565	0.096	0.312	0.076	-0.421	0.292	0.449	1.685	0.16	0.255	0.272	0.985	-0.76	-0.042	-0.823	0.261	0.136	0.39	0.156	0.37	-0.435	1.474	1.35	0.219	-0.171	1.142	0.267	-0.098	0.504	0.529	0.468	0.103	-0.09	-11.236	-0.01	1.178	0.221	3.11	-0.01	1.005	0.623	-0.038	-0.224	1.549	0.266	0.262	-0.194	0.743	0.391	0.418	-0.479	0.296	-0.314	1.467	-0.064	1.056	-0.677	-0.185	-0.688	0.97	1.242	0.155	-0.108	0.194	0.915	0.752	-0.337	0.353	-0.212	0.312	0.244	0.182	0.202	0.366	0.166	-0.788	1.015	0.318	-0.199	0.758	0.208	0.087	0.312	-0.006	0.279	0.373	0.171	0.632	0.174	0.264	1.067	0.289	0.658	-1.209	0.28	0.166	-0.583	0.587	-1.715	0.126	3.159	-0.44	0.129	0.235	-0.755	-0.322	0.254	-0.339	0.12	1.311	0.071	0.226	-7.781	0.483	-0.377	-0.162	-0.998	-3.933	0.332	0.262	0.094	0.447	1.675	0.563	0.077	0.931	0.865	0.264	0.687	2.261	0.724	0.485	-0.375	0.362	-2.282	0.717	0.463	0.334	-0.025	0.549	1.055	0.363	0.233	0.587	-0.854	0.235	-0.169	0.397	2.069	2.535	0.05	1.559	0.626	0.2	0.283	0.28	1.467	0.222	0.267	-0.324	-0.923	0.156	0.185	0.228	0.208	0.913	0.79	0.379	0.426	0.064	1.29	0.269	1.17	-0.334	0.934	0.15	-0.713	0.407	0.202	0.171	0.144	-3.435	-0.826	0.635	0.714	0.313	-0.118	0.339	0.716	0.928	0.229	-0.078	0.445	0.276	0.607	0.715	0.244	0.229	-0.493	-0.046	0.23	1.454	-0.263	-0.794	0.253	0.258	0.32	3.094	0.029	-0.657	0.596	-0.256	0.244	0.032	0.187	0.388	0.779	-1.588	0.895	0.755	0.333	0.198	0.357	0.457	-2.098	0.232	-2.496	0.733	0.353	-0.016	0.172	-1.159	2.612	0.699	0.301	0.418	-0.243	0.286	0.193	-0.337	-0.443	-0.276	0.706	1.912	-0.518	0.522	0.295	0.777	0.19	-0.344	0.047	0.384	0.194	0.975	-13.675	-0.662	0.698	0.102	1.711	0.553	0.267	0.901	0.451	0.147	0.726	0.412	1.206	0.315	1.137	0.87	0.303	0.193	-1.424	0.933	0.653	0.289	0.263	0.076	0.195	0.254	-0.056	-1.312	0.671	0.023	0.294	0.171	0.099	0.209	0.936	0.612	-0.082	0.324	-1.409	0.342	0.261	1.355	-1.28	0.515	0.044	1.709	1.869	0.927	-0.264	0.4	0.213	0.132	0.254	0.317	0.61	-0.461	0.072	0.892	0.743	4.633	0.599	0.441	-0.247	0.149	0.122	2.456	0.49	1.542	3.344	0.23	0.738	1.353	0.197	2.707	0.057	0.643	0.258	0.318	-1.038	1.467	0.335	-0.708	0.844	0.377	0.706	0.235	0.756	0.469	0.674	0.232	0.885	0.389	0.198	0.154	0.112	0.181	0.916	-0.207	0.001	-0.034	0.561	0.37	0.265	0.516	-0.029	-0.236	0.21	0.009	-0.052	0.237	-0.399	0.202	-1.699	4.705
X22163	X35157	-0.972	0.672	0.362	0.5	0.662	0.575	0.334	0.394	0.327	0.329	0.165	0.285	-0.022	-6.099	0.704	0.366	0.37	-0.016	-0.064	-0.132	0.604	-0.42	0.363	-0.359	0.679	-0.59	0.41	0.726	0.289	0.788	0.507	0.252	0.289	0.569	0.039	0.17	0.368	0.093	1.172	0.349	1.127	0.768	0.274	0.311	0.364	0.947	-1.735	0.189	0.879	0.336	7.64	0.597	1.221	0.398	0.403	0.283	0.884	0.979	1.051	0.843	0.582	0.468	-3.437	-0.421	0.409	0.453	-0.768	0.053	-0.477	0.963	0.348	0.438	1.142	1.108	0.352	0.316	0.333	0.726	1.056	0.177	0.27	0.18	0.603	0.47	0.613	0.264	0.331	0.098	0.238	0.762	0.388	0.543	1.118	0.345	0.429	0.38	-0.618	0.368	0.658	0.346	0.112	0.178	0.353	0.49	0.408	0.287	-10.943	0.289	0.337	0.459	0.777	-3.521	0.071	1.332	-1.263	0.428	0.096	-0.089	-1.693	0.444	0.828	-0.084	1.164	-0.779	0.247	-0.723	0.487	-0.323	1.005	0.599	-3.191	0.396	0.402	0.335	2.717	0.632	0.499	0.42	0.457	0.686	0.165	0.794	1.051	0.64	0.964	0.537	0.478	2.395	3.683	0.463	-0.27	0.337	0.4	-0.225	0.192	0.451	0.668	0.151	0.335	0.167	0.44	0.261	2.278	0.033	0.979	0.448	0.212	0.333	0.5	0.891	0.337	0.448	0.878	-0.609	0.306	0.207	0.331	0.341	0.991	0.618	-0.245	0.53	0.277	0.749	0.355	1.287	0.347	0.11	0.341	0.109	-0.332	0.281	0.326	0.264	-0.271	0.199	0.301	0.808	0.532	0.503	0.611	-0.067	0.89	0.004	0.309	0.473	0.444	0.472	0.335	0.318	0.333	0.108	-0.638	0.214	0.084	-0.076	1.563	0.337	0.304	0.067	3.313	0.296	-0.8	1.051	0.345	0.172	0.321	-0.086	0.324	-0.579	0.247	-0.151	0.287	0.161	-0.23	0.156	1.944	0.536	3.03	0.361	0.017	-0.111	-0.949	0.327	0.564	3.35	-0.033	0.361	0.343	0.187	-0.415	0.361	0.215	0.208	0.66	0.122	1.331	0.373	0.873	0.475	0.859	0.212	1.333	-0.075	0.432	0.309	0.446	-9.424	0.318	0.639	0.588	1.346	0.603	0.399	0.35	0.44	0.328	0.856	1.949	0.455	0.322	0.774	0.638	1.221	0.352	1.178	0.73	0.597	0.259	0.377	0.387	0.102	0.345	0.409	-0.435	-0.072	0.038	0.352	0.91	0.379	0.752	1.04	0.451	-0.013	0.006	-7.903	0.392	0.216	0.47	-0.075	1.817	0.849	1.006	1.038	1.349	-2.153	0.491	0.313	0.13	0.119	0.677	0.722	0.558	-0.237	0.076	0.695	6.9	0.471	-0.601	0.321	0.772	0.339	2.374	0.52	1.057	1.612	0.205	0.958	1.088	0.316	2.56	-0.304	0.76	0.218	0.272	-0.207	0.88	0.411	0.127	0.647	-0.071	0.588	0.145	0.658	0.148	-0.034	0.245	0.533	0.45	0.447	0.341	0.424	0.236	0.674	0.214	1.005	0.366	0.317	-0.035	0.317	1.159	-1.7	0.353	0.349	0.665	0.551	0.232	-0.055	0.433	-1.427	-0.519
X22163	X43255	-0.989	-0.463	0.01	0.042	0.249	0.518	-0.096	0.302	-0.194	-0.024	-0.055	-0.144	-0.104	0.123	-0.051	-0.113	-0.185	-0.181	-0.671	-0.281	1.402	0.651	-0.107	0.61	-0.2	-0.038	-0.212	0.179	-0.122	0.135	-0.114	-0.122	0.119	-0.611	-0.004	-0.015	0.197	-0.196	0.605	-0.087	0.523	-0.421	-0.089	-0.115	-0.109	-0.098	-5.257	0.008	-0.776	0.085	5.463	-0.087	0.235	0.257	0.342	-0.056	0.321	-0.882	0.677	-0.79	0.12	-0.046	-0.513	-0.139	0.205	0.29	2.318	-0.099	-0.965	0.747	0.018	-0.359	-0.42	1.109	-0.17	0.23	-0.059	0.042	0.226	-1.284	-0.512	-0.088	0.351	0.01	0.514	-0.098	0.035	-0.022	-0.081	-1.017	-0.068	-0.058	-0.281	-0.159	0.247	-0.136	-0.426	-0.082	0.209	-0.071	-0.129	-0.026	-0.122	-1.211	2.143	-0.163	1.934	-0.223	-0.074	0.109	0.852	-0.871	0.035	0.759	-0.191	-0.621	-0.106	0.812	-0.168	-0.376	0.202	0.313	0.593	-0.017	-0.095	4.816	-0.321	0.407	-0.063	-0.064	-4.162	-0.053	-0.803	-0.051	-3.042	-1.095	-0.241	-0.167	-0.237	-0.161	-0.173	0.154	-1.213	0.525	1.049	0.601	0.592	1.546	2.837	0.257	-0.006	0.075	0.002	0.215	1.009	0.203	0.062	0.213	-0.091	0.498	0.279	1.53	1.349	-0.696	-0.462	0.234	-0.244	0.018	-0.102	-0.295	-0.007	0.259	-0.277	-0.391	-0.146	-0.347	-0.077	0.013	0.722	-0.354	-0.108	0.558	-0.015	1.525	-0.16	0.333	1.119	-0.479	-0.129	-0.18	-0.005	-0.114	-0.057	-0.081	-2.222	-0.276	-0.245	0.17	-0.126	-0.099	0.671	-0.694	0.87	-0.16	0.153	-0.147	-0.588	0.054	-0.145	-0.092	-0.098	0.219	-0.168	-0.096	-0.159	-0.097	1.68	-0.084	0.021	0.621	2.521	0.072	-0.144	1.277	-0.174	-0.196	-0.073	1.033	-1.115	-1.208	0.275	-2.228	-0.905	-0.612	-0.147	-0.134	1.966	0.427	-2.073	-0.606	2.567	-0.383	-0.588	-0.069	-0.901	-2.591	-0.307	-0.246	-1.579	0.448	-0.95	-0.159	-0.426	-1.466	0.051	-0.927	0.541	-1.052	0.259	0.885	-0.177	-0.098	-0.146	-0.223	0.31	-0.0	0.882	-4.8	0.399	-1.021	0.047	-2.363	-0.904	-0.286	0.692	-0.108	-0.568	-1.046	1.375	-0.395	0.305	-1.125	-0.068	0.708	-0.239	-3.2	0.178	-2.006	0.438	-0.455	0.083	-0.354	0.119	-0.422	-0.043	0.463	-0.032	-1.007	-0.098	-1.323	0.127	-0.92	-1.689	-0.69	0.007	-3.341	-0.113	-0.253	-1.615	0.093	-0.996	0.132	-2.128	-2.806	-2.554	-3.504	-0.44	-0.045	0.68	-0.151	0.887	-0.523	-0.31	-1.637	-1.454	0.996	4.43	-0.508	0.36	-0.036	-0.426	-0.052	-3.481	-0.067	-4.412	1.172	-0.116	-1.072	0.041	-0.021	-2.641	-0.299	0.957	0.314	-0.23	-0.107	-0.41	-0.166	0.989	0.751	-0.382	-0.589	0.06	3.594	-0.107	-1.221	0.961	1.057	-0.173	0.239	0.061	-0.317	0.026	0.931	-0.18	-0.028	0.936	-0.548	-0.724	-0.038	1.313	-0.248	0.117	-0.43	-0.129	3.456	-0.105	-0.476	-0.83	0.037	2.255
X22163	X1585	-1.46	0.824	0.42	0.437	0.436	0.783	0.427	0.504	0.4	0.4	0.304	0.441	0.494	0.313	0.559	0.448	0.382	0.462	0.018	0.424	0.897	-1.079	0.448	0.123	0.763	0.075	0.336	-0.041	0.435	0.747	0.575	0.44	0.338	0.546	0.951	0.427	0.464	-0.275	1.114	-0.23	0.964	0.698	0.478	0.425	0.364	0.787	-7.985	0.393	1.078	0.461	4.952	0.621	0.643	-0.21	0.224	0.263	1.143	0.56	0.956	0.672	0.688	0.475	0.831	-0.711	0.509	0.643	1.425	0.265	0.062	0.802	0.443	0.573	1.101	1.089	0.404	0.426	0.431	0.447	0.982	0.743	0.52	0.13	0.684	0.533	0.649	0.393	0.477	0.408	0.431	0.83	0.478	1.031	0.996	0.46	0.425	0.442	-0.446	0.491	0.749	0.273	0.144	-0.256	0.448	0.136	0.912	0.677	2.165	0.431	0.392	0.506	0.983	-2.757	0.181	0.455	-0.418	-0.581	0.235	0.112	0.455	0.473	0.753	-0.9	2.282	-0.269	0.439	-4.377	0.548	0.083	1.009	-0.567	-2.699	0.438	0.39	0.433	-0.551	1.577	0.587	0.569	0.796	0.748	0.407	0.826	1.212	0.662	1.254	0.674	0.6	2.352	3.037	0.498	-0.547	0.486	0.338	0.227	0.877	0.513	0.665	0.435	0.44	-0.243	0.316	1.261	2.283	0.278	0.939	0.634	-0.023	0.435	-0.048	0.828	0.365	0.491	0.9	-1.101	0.378	0.526	0.26	0.386	0.966	0.475	0.229	0.375	0.129	1.083	0.457	1.116	0.405	-0.039	0.378	-0.254	0.012	0.099	0.421	-0.046	0.432	-0.532	0.629	0.576	0.694	0.432	0.899	0.369	0.675	0.359	0.181	0.641	0.592	0.631	0.368	0.436	0.431	0.05	0.342	0.272	0.671	0.396	1.655	0.381	0.301	0.636	3.508	0.335	0.315	1.388	1.114	0.244	0.425	-0.025	-0.322	0.287	0.349	-1.605	0.607	0.598	0.229	-0.101	1.826	0.625	1.112	0.558	0.974	0.102	-0.669	0.238	-0.186	2.575	0.064	0.467	0.676	0.455	-0.649	0.457	0.152	0.537	0.564	0.69	1.497	-0.117	0.875	0.853	0.828	0.362	0.183	-0.535	0.426	0.355	0.773	-3.693	0.35	0.232	0.156	1.398	0.835	0.586	0.564	0.038	0.29	0.839	1.389	0.586	0.489	1.069	0.84	1.199	0.462	1.932	0.742	1.047	0.567	0.522	0.39	0.377	0.358	0.442	0.754	-0.68	0.052	-0.954	0.946	0.627	0.672	0.843	0.111	0.199	0.405	-3.59	0.406	0.229	1.735	0.5	1.95	0.791	1.686	0.685	0.778	-0.965	0.493	0.325	-0.033	0.443	0.82	1.2	0.592	-0.866	1.349	0.567	4.029	0.712	-1.035	0.452	0.574	0.436	2.148	0.46	-0.425	3.065	0.445	0.379	1.18	0.44	1.821	-1.876	1.004	0.146	0.437	-0.138	0.875	0.497	0.489	0.751	0.52	0.692	0.423	0.873	0.522	0.519	0.45	0.736	0.401	0.479	-0.007	0.502	0.154	0.881	0.113	0.891	0.647	0.513	0.451	0.427	0.932	-0.343	0.366	0.494	0.699	0.692	0.417	0.012	0.101	-2.05	-2.399
X22163	X33953	-1.438	0.18	0.26	0.458	0.622	0.585	0.151	0.36	-0.14	0.052	0.249	0.232	0.489	-0.835	-0.605	0.313	0.017	-0.205	0.286	0.18	1.058	2.755	0.283	-0.36	0.392	0.497	-0.133	0.257	0.203	0.575	0.49	0.256	0.322	0.053	1.36	0.596	0.254	0.21	1.934	0.266	0.884	-0.276	-0.675	0.496	0.23	0.076	-6.77	0.146	0.383	-0.173	0.642	0.45	0.812	0.495	0.254	-0.696	1.213	0.377	1.34	0.151	0.822	-0.162	-0.51	-0.509	0.387	0.569	2.721	0.188	-0.237	0.021	0.261	0.145	-0.455	2.133	-0.144	0.439	0.253	0.241	0.472	-3.017	-0.199	-0.006	0.237	0.183	0.183	0.229	0.282	0.26	0.096	0.025	0.315	-0.188	0.37	0.152	0.163	0.16	0.063	-0.074	0.974	0.263	-0.345	0.291	0.273	-1.337	1.572	0.479	-0.013	-0.091	0.054	0.004	1.45	0.708	0.377	0.704	0.567	0.544	0.196	0.618	-0.04	-0.038	0.435	0.309	1.026	0.273	0.203	3.887	0.37	0.782	-0.437	-1.237	-4.679	0.34	-0.866	0.242	-6.17	-0.49	0.564	-0.31	0.615	0.636	-0.117	0.743	1.373	0.696	1.449	0.141	0.727	1.287	-1.723	0.722	0.271	0.308	0.533	-0.256	0.796	0.382	-0.116	0.063	0.204	0.639	0.362	0.435	1.924	0.567	-0.153	0.871	-0.897	0.319	0.684	-0.594	0.257	0.752	-0.24	-1.89	0.322	-0.695	0.176	0.193	1.148	0.075	0.368	0.771	0.153	1.561	0.165	0.824	2.313	0.448	0.219	-0.353	0.367	0.12	0.203	0.071	-0.682	-0.577	0.248	0.411	0.152	-0.3	0.711	-0.662	0.23	0.218	0.413	0.3	-0.061	0.43	-0.357	0.209	0.166	0.27	0.398	0.24	-0.806	0.0	1.723	0.273	0.28	0.446	3.926	0.281	-0.197	0.831	0.226	-0.112	0.072	0.702	0.337	1.034	-0.029	-0.186	-0.219	0.498	0.298	0.427	1.699	0.595	-0.296	-0.46	2.063	0.412	-0.509	-0.965	-0.748	2.644	0.273	0.059	-0.59	0.243	0.939	0.143	0.416	-1.79	0.488	0.073	0.963	-0.301	1.507	0.832	1.039	0.186	1.395	-0.244	0.386	0.303	0.889	3.27	0.322	0.086	0.747	-2.074	0.133	0.344	0.216	0.782	-1.188	0.355	1.574	0.946	0.285	-0.057	0.474	0.545	0.116	-3.056	0.731	-0.773	0.277	-0.39	0.333	-0.133	0.212	-0.346	0.248	0.928	0.045	-0.6	1.24	0.059	0.8	-2.495	-1.409	0.365	-0.447	-1.796	0.068	0.199	0.09	1.744	0.73	0.912	-0.031	1.377	-1.583	0.789	0.472	0.226	-0.079	0.137	0.336	1.322	0.245	0.335	-0.142	1.114	-0.479	0.745	-0.661	0.266	-0.187	0.071	-1.945	0.653	0.133	3.41	0.247	0.212	0.078	0.132	2.058	1.2	0.372	0.2	0.32	0.15	0.375	0.142	-0.181	0.872	0.284	0.472	0.007	0.943	0.191	1.121	-0.63	0.515	0.511	0.363	0.251	0.026	0.222	0.169	0.074	0.666	0.71	0.542	0.725	0.269	1.378	0.226	0.225	0.213	0.508	0.867	0.246	-0.171	0.234	-0.442	1.079
X22163	X22185	-1.087	0.398	0.114	0.179	0.286	0.493	0.093	0.131	0.108	0.145	0.09	0.094	0.026	0.532	-0.024	-0.02	0.107	0.104	-0.028	0.173	0.297	0.184	0.032	0.097	0.297	0.271	-0.134	-0.496	0.185	0.432	-0.167	0.006	0.221	-0.072	-0.466	0.448	0.133	0.041	1.668	0.097	0.528	0.175	0.622	0.413	0.45	-0.435	-8.933	0.083	1.21	0.153	-2.701	0.318	0.55	0.022	0.144	-0.014	1.12	0.145	-0.151	0.184	0.57	0.204	0.536	0.486	0.183	0.259	1.059	0.086	0.307	0.065	0.109	0.591	1.18	0.562	0.186	0.124	0.135	0.42	1.097	0.843	0.159	-0.106	-0.185	0.05	0.634	0.074	0.203	0.107	0.052	1.603	0.061	0.506	-0.486	-0.145	0.042	0.248	-0.629	-0.13	0.114	0.112	-0.608	-0.2	0.182	-0.104	0.547	0.998	3.03	0.149	0.09	-0.093	1.685	-0.935	0.165	0.222	0.077	0.005	-0.115	0.064	0.188	0.296	0.827	-1.204	0.946	0.173	0.095	-3.541	0.013	-0.966	0.881	0.599	-7.164	0.245	-0.155	0.095	6.642	1.532	0.454	0.569	-0.509	0.518	-0.125	0.445	1.538	0.743	1.896	-0.138	-0.22	1.496	-0.115	0.295	0.099	-0.127	-0.581	-0.273	-0.441	-0.043	-0.309	-0.16	0.095	-0.32	0.05	0.9	1.845	0.371	-0.913	0.142	0.114	0.174	0.396	0.583	0.006	0.254	0.259	-0.74	-0.039	0.228	0.095	0.171	0.424	0.855	0.162	0.28	0.021	0.538	0.189	-0.025	0.111	0.552	0.128	-0.253	0.302	0.229	0.092	0.091	-2.785	-0.194	-0.263	0.379	0.085	0.394	0.289	0.241	-0.011	0.199	0.027	0.515	0.085	0.274	0.46	0.069	-0.003	-0.292	-0.01	0.092	-1.473	0.096	1.335	-0.016	0.153	-0.551	3.136	-0.188	0.346	0.607	0.884	-0.014	-0.043	0.708	0.445	0.044	-3.744	-0.595	-0.425	0.377	-1.374	-1.457	-0.633	0.119	-2.974	0.525	-2.701	0.267	0.016	-0.086	0.439	-6.814	0.668	0.237	-0.442	0.176	-1.904	0.099	0.248	-0.417	0.772	0.489	1.913	0.483	1.457	0.525	1.6	0.073	2.885	-0.921	0.299	0.257	0.023	-14.519	0.429	0.62	-1.713	3.734	-0.322	-0.17	-0.53	0.31	-0.04	2.548	0.15	0.498	0.114	-1.23	1.557	2.44	0.006	-0.258	0.434	-0.383	-0.06	0.082	-0.022	0.416	0.005	-0.034	0.022	1.407	0.191	0.562	2.156	-0.281	-0.572	-0.091	0.586	0.108	-0.292	0.029	0.089	0.151	-1.153	-0.775	3.397	0.087	-0.44	-0.866	-0.446	-1.973	-0.077	0.027	0.076	0.009	-0.65	1.399	-0.097	-2.662	1.063	0.204	8.071	1.251	0.764	0.154	-1.103	0.065	1.547	-0.339	-0.474	4.964	0.009	2.396	-0.03	0.085	1.782	1.6	1.08	-0.319	-0.025	-0.031	-1.247	-0.133	-1.025	0.188	0.242	0.872	0.073	0.713	-0.046	0.196	-0.072	-0.165	-0.006	0.267	0.12	-0.404	0.065	-0.578	0.739	0.286	1.007	0.118	-1.86	0.127	1.079	0.183	0.047	-1.167	0.647	-0.349	0.094	-1.275	0.582	-3.952	0.774
X22163	X35665	-4.897	1.101	0.028	0.427	-0.851	0.06	0.09	0.308	0.152	0.141	0.164	0.152	-0.119	0.483	-0.25	0.019	0.217	-0.729	0.363	0.51	1.053	1.163	0.262	0.022	1.067	-3.263	-0.933	-0.31	0.266	0.319	0.547	0.013	0.165	-0.116	0.706	0.56	0.244	0.238	-0.03	0.212	1.689	-0.299	0.119	0.458	0.653	0.619	-8.309	-0.213	0.577	0.23	1.37	-0.1	0.089	0.648	0.361	0.255	1.126	1.265	0.98	0.367	0.719	-0.062	0.103	0.366	0.371	-0.18	3.25	0.198	0.628	-1.827	-0.432	0.208	0.325	2.272	-0.416	0.03	0.077	0.955	0.278	-0.387	0.11	0.057	0.372	0.202	0.13	0.101	-0.026	0.194	0.106	1.481	0.165	0.056	0.388	0.145	0.032	0.292	0.657	0.299	0.498	-0.238	0.94	-1.452	0.158	0.73	-0.304	0.791	-2.333	0.242	0.156	0.25	0.672	-0.654	0.258	-1.421	0.246	-0.418	-0.16	-0.068	0.169	0.01	-0.07	0.091	2.751	0.028	0.156	0.44	0.386	0.302	0.615	-3.135	2.353	0.238	0.271	0.099	-1.75	-0.884	0.512	0.487	2.204	0.124	-0.193	0.955	1.949	0.242	1.072	0.787	0.258	1.78	-4.427	0.421	0.421	-0.043	0.059	-5.566	1.055	0.04	0.469	-0.96	0.211	-0.466	0.015	0.914	2.14	0.575	0.269	0.737	0.259	-0.042	0.469	0.849	0.133	-0.079	0.425	-1.715	0.283	0.399	0.197	0.332	0.407	0.618	0.181	0.253	-0.084	1.266	0.22	-1.251	-1.966	0.717	0.205	-0.026	0.277	0.136	0.182	0.029	0.316	-0.36	-0.283	0.466	0.54	0.743	0.052	-0.362	0.672	0.237	0.435	0.006	-0.097	-0.176	0.927	0.204	0.19	-0.156	0.032	0.194	-0.21	0.009	0.586	0.195	0.239	-0.444	2.289	0.114	0.629	0.239	2.14	-0.171	0.281	-0.888	0.531	0.38	0.977	-1.002	0.113	0.237	0.179	-0.355	1.609	0.27	-3.934	0.434	-0.111	-0.089	0.236	0.196	-1.383	6.552	-0.139	0.21	0.587	0.072	0.595	0.238	0.711	0.64	0.028	0.571	0.943	-0.031	0.51	0.14	0.961	0.111	-0.714	0.201	0.235	-0.006	0.304	-1.997	0.128	0.559	-2.458	0.327	0.77	0.37	0.543	0.196	0.346	0.456	0.426	0.241	0.375	0.976	0.383	0.715	0.258	0.67	0.858	1.269	0.326	0.141	0.149	0.078	0.229	0.452	0.562	0.726	0.369	0.627	0.271	-0.085	0.487	1.309	-0.861	0.111	-0.54	0.944	0.315	0.12	0.968	0.646	1.007	0.587	1.579	1.814	1.48	2.306	0.393	0.145	0.322	0.196	0.556	1.327	0.142	0.379	-0.181	-1.711	0.601	0.423	0.331	0.238	0.627	0.21	2.656	0.577	0.174	0.863	0.107	0.015	1.195	0.188	2.616	0.738	0.212	0.1	0.232	0.226	0.776	-0.089	0.655	0.568	0.129	0.344	0.209	-0.509	-0.061	-1.702	0.022	0.242	0.212	0.125	0.127	-0.193	0.169	-0.04	0.261	1.186	1.018	0.322	0.737	0.149	-0.238	0.08	0.093	-0.016	0.31	-0.124	0.211	0.341	0.237	-1.377	-1.351
X22163	X37432	-1.327	0.85	0.24	0.311	0.419	0.439	0.188	0.37	0.121	0.184	-0.929	0.211	0.04	1.561	0.603	-0.035	0.297	0.361	0.008	0.452	1.261	-1.89	0.043	-0.278	0.247	-0.034	0.223	-0.296	0.247	0.744	-0.113	0.119	0.311	0.077	-0.14	-0.834	0.058	-0.037	0.467	0.038	1.479	0.524	-0.047	0.315	0.277	0.958	-2.419	-0.094	1.162	0.183	-2.101	0.33	-0.022	-2.099	0.019	-0.088	0.35	1.279	0.818	0.57	-0.161	0.453	-2.795	0.01	0.15	0.584	0.606	0.065	0.472	-2.775	0.163	0.257	0.636	0.256	-0.101	-0.176	-0.053	0.233	0.616	-0.367	0.464	0.21	0.409	0.245	0.717	0.182	0.218	-0.003	0.199	0.86	0.296	0.311	0.837	0.206	0.317	0.284	-0.333	0.34	0.663	0.142	-0.331	-0.229	0.149	0.565	2.51	0.797	3.046	0.179	0.087	0.22	0.594	-1.164	0.234	0.65	-0.713	-0.588	0.193	0.132	0.151	0.286	-2.52	-0.773	2.668	-0.224	0.188	0.818	0.288	-0.863	-0.019	-4.535	0.607	0.314	0.217	0.189	-1.157	0.301	0.051	0.325	0.367	0.158	-0.071	0.638	0.721	0.707	1.065	0.843	-0.527	0.605	-6.247	0.488	0.402	-0.543	0.213	0.015	1.167	0.385	0.662	0.794	0.188	-0.296	0.38	-0.383	2.385	0.3	0.709	0.089	0.229	0.075	-0.998	0.93	0.193	-0.212	0.357	-0.304	0.173	-0.348	0.098	0.241	0.227	0.118	0.247	-0.368	0.047	-2.382	0.159	-1.67	2.02	-0.954	0.127	0.164	0.046	0.132	0.176	0.171	-0.106	-0.089	0.442	1.465	-0.019	0.031	0.239	0.013	0.5	-1.101	0.344	0.516	0.584	0.776	0.993	0.109	0.165	0.009	0.33	-0.031	0.1	0.197	2.682	0.168	-0.0	0.045	4.798	0.291	0.381	0.964	0.042	0.206	0.197	0.721	0.292	-1.065	-0.125	1.592	0.182	0.505	0.269	0.267	1.129	-0.271	-0.517	0.191	-0.612	0.385	-0.595	0.207	0.439	1.285	0.549	0.271	0.658	0.232	-1.144	0.121	-0.436	0.058	0.483	0.126	0.736	0.094	0.436	0.675	0.745	0.074	1.196	0.058	0.265	0.309	0.195	-0.651	0.175	-0.219	-0.684	1.763	0.897	-0.067	0.472	-0.23	0.171	0.456	0.461	-0.266	0.332	2.003	-0.022	1.162	0.257	1.391	0.377	-0.192	0.388	0.424	0.163	0.236	0.184	0.378	0.114	-1.385	0.191	-0.046	0.536	0.334	0.286	-0.078	1.516	-0.001	0.294	-2.108	0.252	-0.03	0.779	0.19	2.019	-0.493	1.0	-1.193	1.878	-4.249	-0.3	0.167	-0.678	0.129	0.122	0.047	0.274	-1.759	0.228	0.412	4.071	0.496	-0.827	0.175	-0.087	0.151	5.475	-0.074	-0.891	1.341	0.205	0.399	0.6	0.156	5.791	-0.105	0.173	0.193	0.253	0.066	0.671	0.031	0.267	0.409	0.048	0.574	0.186	1.112	0.206	0.685	0.203	0.837	-0.277	0.188	-0.18	0.059	0.192	0.176	-0.224	0.05	-0.436	-0.247	0.212	0.09	0.23	-0.397	0.207	0.305	0.677	0.268	0.194	0.287	-0.12	-0.312	-2.737
X22163	X43530	-0.327	-0.181	0.145	0.115	-0.191	-0.286	-0.068	0.133	-0.15	-0.031	0.273	0.117	-0.773	-0.718	-0.311	0.012	-0.232	-0.042	-0.28	0.158	0.045	0.443	0.699	-0.289	1.022	0.5	-0.093	-0.691	-0.143	0.749	0.018	-0.163	-0.025	-0.216	0.977	-0.527	0.185	0.056	-0.297	0.6	-0.332	-0.267	-0.4	-0.266	-0.018	1.467	-5.254	-0.072	-0.286	-0.172	0.921	0.09	-0.363	3.784	-0.116	-0.018	-0.508	-0.298	1.594	-0.751	0.034	-0.224	0.112	5.155	-0.089	-0.263	0.706	0.067	-0.133	0.211	0.071	2.077	-0.719	-0.721	-0.123	0.089	-0.114	-0.308	-0.578	-0.516	-0.244	-0.184	0.014	0.003	-0.504	-0.057	-0.094	-0.116	-0.197	1.732	0.099	0.042	1.577	-0.001	0.037	-0.16	-0.161	0.061	-0.385	0.1	-1.575	-0.194	-0.045	0.643	-0.304	-0.234	1.149	-0.035	-0.084	0.076	1.672	-0.344	-0.212	-0.211	0.556	0.116	-0.076	0.253	-0.138	-0.357	-0.043	0.469	0.425	-0.087	-0.077	-5.173	-0.215	0.724	-0.319	-1.411	-4.091	-0.154	-0.276	-0.069	2.524	-0.998	-0.082	-0.302	-0.602	-0.224	-0.218	-0.52	-0.517	0.432	-0.427	0.072	-0.495	-1.628	0.045	0.179	0.337	-0.039	-0.259	0.268	0.946	0.15	-0.153	0.198	-0.077	-0.147	-0.046	0.709	1.308	-0.323	-0.051	0.707	0.194	0.042	0.073	0.207	-0.028	-0.084	-0.403	-1.854	0.012	-0.29	0.162	0.141	-0.016	-0.465	0.022	0.298	-0.059	-2.495	-0.158	0.751	0.552	-0.042	-0.11	-0.314	-0.139	0.022	0.001	-0.014	-1.192	-0.147	-0.877	0.012	0.626	0.135	0.046	-0.173	0.401	-0.1	-0.126	0.133	-0.051	-0.485	-0.656	-0.08	-0.073	0.551	0.036	-0.038	-0.27	-0.058	1.236	0.164	-0.095	0.147	1.358	-0.167	0.54	0.55	-0.644	-0.079	0.182	-0.919	0.033	-1.152	0.36	-2.143	-0.861	1.421	-0.295	-0.265	1.834	0.654	-0.717	0.133	0.527	-0.228	0.014	-0.073	1.15	-2.501	-0.857	-0.233	-0.918	-0.183	-1.071	0.143	-0.349	-0.849	-0.955	-0.013	0.034	0.031	-0.081	0.831	0.264	0.54	-0.919	-0.157	0.292	0.019	-0.683	-4.762	0.375	-0.23	-0.143	0.207	-0.214	0.443	-0.43	-0.633	0.343	-0.997	-0.413	-0.061	0.031	-0.314	-0.603	-0.211	0.17	0.404	-0.64	0.308	0.412	-0.432	-0.275	0.072	-0.169	-0.401	-1.77	-0.344	-0.113	-0.325	-0.483	-0.142	-0.224	-1.845	-2.445	-0.655	-0.1	-0.817	-0.411	-0.24	0.441	-0.266	0.641	-0.203	-1.293	0.062	0.772	1.495	-0.417	0.019	0.464	0.094	0.489	0.319	0.014	1.355	-0.389	0.682	3.192	0.709	0.406	-0.166	0.548	-0.074	0.514	-0.216	-5.679	0.278	0.112	-0.148	-1.38	-0.011	1.735	0.967	0.499	0.296	0.212	-0.135	0.544	0.122	0.927	0.228	-0.045	0.258	-0.062	0.312	0.075	-1.164	0.176	-0.695	-0.009	-0.407	0.057	-0.373	0.024	0.873	0.436	0.252	0.548	-0.52	-0.688	0.019	0.611	-0.105	0.013	0.143	-0.039	0.18	-0.088	0.112	0.457	0.17	-2.882
X22163	X43488	0.559	-0.57	0.213	0.582	-0.458	0.497	0.065	0.327	-0.054	0.171	0.112	-0.016	0.588	0.915	-0.456	0.053	0.254	-0.91	0.382	-0.268	1.776	1.857	0.225	-0.024	0.448	-1.292	0.449	0.65	0.211	-0.503	0.233	0.187	-0.178	0.517	0.917	0.757	0.248	-0.462	1.773	-0.051	1.52	0.597	-0.529	0.572	-0.365	-0.884	-1.276	-0.082	-0.365	0.219	0.211	-0.36	-1.121	0.847	-0.239	-0.47	-0.833	1.006	-0.824	-0.567	0.775	-0.247	0.711	0.62	0.334	0.78	0.638	-0.014	0.045	1.332	0.2	-0.68	-0.923	1.239	0.208	0.382	-0.04	-0.649	0.315	-3.231	0.559	0.127	1.114	0.492	-0.623	0.052	0.222	-0.03	-1.249	-1.209	-0.122	-1.251	1.258	0.226	-0.186	0.203	-1.166	-0.035	0.813	-0.022	0.794	-0.357	-0.046	-0.575	1.027	-0.516	-3.113	0.217	0.123	0.431	-0.722	-2.174	0.353	1.607	0.881	0.602	-0.097	0.482	-0.077	-0.207	0.676	0.624	1.557	0.21	0.053	2.452	-0.266	0.658	1.2	1.299	-0.405	0.189	0.572	-0.118	-3.65	-2.296	-0.321	-0.289	-1.195	1.015	0.233	0.666	-0.967	-0.408	0.367	0.541	0.535	3.63	-1.845	0.635	-0.277	0.409	0.455	-0.4	0.814	0.355	-0.504	-1.093	0.05	0.427	0.062	-1.833	-0.02	-0.483	-1.315	0.645	0.255	0.277	0.845	0.933	-0.525	0.664	1.539	-0.11	0.003	0.311	-0.037	0.064	0.949	0.864	0.281	-0.643	0.153	0.373	-0.074	-0.444	1.206	1.375	-0.005	0.157	0.401	-0.102	0.05	0.07	-2.063	-0.452	-0.17	0.188	0.586	-0.445	0.72	1.06	-0.171	0.211	-0.229	0.581	-0.388	0.57	-1.001	0.004	0.061	-0.436	0.343	0.142	1.047	0.141	1.221	0.232	0.146	0.555	1.662	0.308	0.523	0.983	1.078	0.223	-0.033	-0.471	-0.197	-0.962	1.724	-2.07	0.369	-0.409	-0.47	-0.358	1.379	0.324	2.915	0.0	2.359	-0.212	-0.036	0.027	0.754	1.527	0.118	-0.099	0.818	0.207	0.778	0.16	-0.302	-0.211	-0.197	-0.009	1.187	0.745	-0.159	0.002	0.124	0.11	-0.599	0.079	0.195	0.281	0.588	-4.155	0.209	0.519	-0.22	-0.272	0.814	0.12	-0.678	-0.457	0.373	1.13	1.043	0.874	0.055	0.889	0.087	0.223	-0.33	0.331	0.137	-1.007	0.053	0.162	0.132	-0.388	0.137	0.126	-0.304	-1.396	0.183	0.162	0.18	-0.03	0.2	-0.655	1.06	0.622	-0.18	-2.161	0.021	0.075	-0.148	0.689	1.254	0.378	1.224	1.798	1.325	-2.481	0.136	0.133	0.043	0.147	-0.644	0.859	-0.438	-1.634	0.494	0.806	2.427	0.954	-0.15	-0.041	-0.443	0.139	1.835	0.124	1.534	1.692	0.168	1.223	0.909	0.085	-0.541	0.423	0.781	0.239	0.09	0.126	0.652	-0.088	-0.583	0.644	-0.211	0.127	0.054	0.414	-0.27	0.325	0.184	0.845	0.166	0.299	0.001	-0.048	0.086	-0.249	0.544	0.808	0.247	-0.184	-0.196	0.075	-0.255	0.012	0.128	-0.163	-0.274	0.055	-0.029	0.517	0.383	-1.32	2.933
X22163	X48434	-0.733	-0.283	0.197	0.468	1.204	1.084	0.017	0.304	-0.269	0.162	-0.006	0.158	0.139	-1.343	0.316	0.194	-0.045	1.028	0.724	0.389	0.801	2.977	0.176	0.504	0.053	-1.159	-0.005	-0.496	0.002	0.583	0.512	0.099	-0.153	-0.361	0.496	0.939	0.102	0.195	1.715	0.194	-0.686	-0.441	-0.47	0.115	0.386	-0.791	-6.49	0.102	-0.385	0.197	2.995	0.396	0.746	-0.352	0.331	-0.447	1.402	-0.581	1.304	0.779	0.509	-0.216	-0.563	0.192	0.311	0.014	1.429	0.122	-0.651	-0.557	0.163	-0.607	0.154	1.505	-0.051	0.354	-0.028	-0.578	0.208	-0.17	-0.099	-0.172	0.535	0.174	0.245	0.096	0.029	0.14	0.22	-0.777	0.24	-2.256	-0.631	0.002	0.214	-0.094	0.37	0.037	0.745	0.171	-0.694	0.261	0.175	-0.863	1.129	0.395	-2.795	-0.065	0.132	0.398	0.999	-0.673	-0.159	1.304	0.159	0.152	0.084	-0.183	-0.062	-0.179	-0.479	0.574	-1.679	0.198	0.056	0.828	0.312	0.604	-0.785	-1.104	-4.431	0.325	-0.515	0.06	-2.301	-2.061	0.4	-0.254	0.058	0.725	0.02	0.612	0.7	0.724	1.144	-0.707	0.492	1.987	-1.656	0.583	0.341	0.379	0.421	1.013	0.747	0.062	-0.105	0.028	0.109	1.101	0.32	0.825	1.313	0.896	0.986	0.593	-0.105	0.259	-0.24	-2.059	0.16	0.61	-0.679	-1.477	-0.132	-0.208	0.121	-0.125	0.869	0.125	0.495	0.284	0.089	1.035	0.154	0.839	2.077	-0.773	0.129	-0.376	-0.153	0.073	0.125	0.103	0.336	-0.083	0.501	0.669	-0.35	0.248	0.3	0.111	0.664	-0.056	0.515	0.192	0.398	0.525	-0.896	0.138	0.106	0.607	0.319	0.124	-0.313	0.082	1.117	0.218	0.206	0.511	1.52	0.127	-0.306	0.52	1.397	-0.061	0.126	0.538	-0.45	1.418	-1.109	-1.858	0.75	0.432	0.231	0.495	1.261	-0.324	-1.694	-1.383	4.104	0.476	0.707	-0.073	-0.597	1.62	-1.359	-0.082	-0.201	-0.042	1.025	-0.078	0.66	-1.76	0.67	-0.979	1.086	-1.003	0.931	0.673	0.643	-0.068	1.008	-0.139	0.309	0.263	0.671	4.321	0.368	-0.648	0.872	-2.168	0.746	0.415	0.208	0.802	-0.729	-1.173	0.954	0.8	0.306	-0.174	0.63	0.884	0.222	-6.098	0.569	-2.283	0.394	-0.239	0.15	-0.578	0.179	-0.214	0.631	1.359	0.189	-0.072	0.804	-0.204	0.582	-3.302	-0.064	0.263	-0.155	-1.663	0.274	0.219	-1.634	1.122	-0.595	0.641	-2.296	1.645	-1.937	0.301	0.59	0.064	-0.263	0.043	0.674	1.08	0.676	-0.215	-1.707	0.739	2.226	0.874	0.782	0.11	0.788	-0.174	-2.522	0.521	-3.972	1.548	0.158	1.119	0.833	0.082	1.751	0.76	-0.145	0.312	0.253	-0.005	0.839	-0.102	0.735	0.592	-0.183	0.515	0.124	1.57	-0.237	1.085	0.081	0.775	0.425	0.25	0.139	0.229	0.114	0.701	0.113	0.301	0.704	-0.311	0.686	0.034	0.92	0.437	0.178	-0.22	0.523	0.685	0.12	-0.255	-0.503	1.71	2.472
X22163	X46539	-1.042	0.064	0.233	0.367	0.061	0.318	0.194	0.312	-0.001	0.216	0.175	0.182	-0.385	-0.425	-0.264	0.249	0.182	-0.486	-0.262	0.04	0.619	0.482	0.234	0.201	0.239	0.092	0.294	-0.052	0.252	0.708	0.354	0.178	0.286	0.509	-0.1	0.285	0.094	0.152	0.578	0.233	0.139	0.205	0.395	0.187	0.149	1.127	-2.166	0.103	0.815	0.218	2.532	0.45	0.754	-2.342	0.136	0.128	0.207	0.394	0.969	0.312	0.491	0.346	0.428	-0.137	0.195	0.523	1.262	0.075	0.169	1.115	0.069	0.532	0.603	2.277	0.251	0.083	0.213	0.185	0.538	-0.937	0.243	0.063	0.645	0.239	-0.035	0.155	0.332	0.213	-0.072	0.064	0.203	-0.012	0.701	0.159	0.048	0.268	-0.131	0.3	-0.121	0.1	0.442	0.133	0.233	0.52	0.698	0.545	-0.274	0.23	0.192	-0.343	0.77	-4.238	0.347	0.522	0.404	-0.635	0.186	-0.086	0.095	0.098	0.256	0.008	1.167	0.245	0.196	-4.245	0.305	0.182	0.616	0.455	1.383	0.164	-0.348	0.134	-5.045	-0.382	0.436	0.282	0.315	0.285	0.134	0.477	0.928	0.23	0.501	0.454	0.32	1.783	1.827	0.052	0.328	0.041	0.294	0.197	0.517	0.193	0.387	-0.009	0.2	-0.063	0.355	0.774	1.617	-0.019	0.899	0.683	0.037	0.234	0.444	0.547	0.211	-0.151	0.74	-0.43	0.314	0.27	0.185	0.084	0.339	0.207	0.052	0.319	0.149	0.791	0.049	0.299	0.151	-0.195	0.166	-0.247	0.304	0.123	0.18	0.157	-1.79	-0.045	0.095	-1.026	0.366	0.187	0.359	0.312	0.686	0.13	0.101	0.098	0.362	0.53	-0.062	0.118	0.158	-0.352	-0.035	0.159	0.314	0.062	-0.3	0.176	0.178	0.049	1.138	0.143	-0.22	0.895	1.091	0.144	0.07	0.165	1.149	-0.582	0.772	1.268	0.355	0.547	0.095	-0.152	2.95	0.642	0.72	-0.916	0.876	0.001	0.122	0.086	0.509	2.801	-0.773	0.216	-0.366	0.245	0.978	0.181	0.26	0.065	0.755	-0.077	-0.491	-0.79	2.003	-1.267	0.698	0.186	-2.801	-0.875	0.352	0.179	0.691	-5.929	0.449	0.461	-0.929	-1.053	1.488	0.363	-0.351	0.441	0.399	1.223	2.07	1.639	0.294	0.837	0.335	0.661	0.267	0.921	0.413	0.97	0.238	0.288	0.219	0.43	0.231	0.294	0.077	3.236	0.434	0.268	0.423	0.992	0.429	-0.405	-3.796	0.146	0.368	-2.765	0.157	0.252	0.191	0.847	2.619	0.379	0.307	1.678	2.807	0.423	0.487	0.198	0.874	0.214	-0.834	2.426	0.224	0.159	1.889	0.176	-14.048	0.945	-0.049	0.234	0.051	0.205	4.204	0.609	1.548	3.803	0.219	-0.131	1.729	0.193	0.411	-2.143	1.406	0.112	0.203	0.216	0.832	0.25	1.016	1.065	-0.99	0.168	0.163	-1.215	-1.128	-0.051	-0.31	-0.592	0.605	0.408	-0.019	0.427	-0.214	-0.07	0.817	0.748	0.145	0.553	0.158	0.228	1.037	-0.399	0.226	0.307	-0.043	0.251	0.145	0.336	0.175	-1.487	-1.73
X22163	X15720	3.501	0.762	0.135	0.283	-1.34	0.735	-0.094	0.278	-0.187	0.235	0.273	0.235	-0.272	-1.058	-0.303	0.173	-0.67	0.313	0.749	0.474	1.355	2.493	0.025	0.736	1.062	-0.411	-0.109	-0.744	0.266	-0.404	-0.484	0.196	0.372	0.599	2.955	1.107	0.299	-0.716	1.124	0.087	0.227	-0.24	-1.486	0.337	0.382	0.35	-14.829	-0.185	0.759	0.304	2.923	0.496	-1.107	0.56	0.339	0.079	1.329	0.367	0.889	-0.269	0.367	0.084	0.055	-0.069	0.341	0.139	2.89	0.221	1.13	-1.682	-0.566	1.175	0.249	1.785	0.27	0.34	-0.481	0.657	0.689	-1.076	0.332	0.389	0.827	-0.04	0.269	0.004	0.386	0.248	-1.198	1.155	0.331	-0.904	-0.131	0.275	0.051	0.317	0.293	0.353	-0.15	0.079	-0.364	0.265	0.266	0.225	0.196	0.447	-1.492	0.096	-0.149	0.141	0.262	-2.485	0.338	2.66	-0.408	-0.349	0.167	0.566	-0.558	-0.825	0.645	0.267	2.59	0.035	0.207	-5.307	0.352	0.968	-0.263	-1.702	-10.31	0.301	0.351	0.252	-3.975	2.973	0.352	0.441	1.288	0.915	0.298	0.223	1.083	0.673	0.449	0.724	0.504	1.301	0.558	-0.234	0.047	0.009	-0.082	-1.327	1.297	0.097	0.715	-0.304	0.166	0.544	0.153	-0.142	0.876	-0.133	1.853	0.585	-0.216	0.23	1.361	0.416	0.194	-1.114	0.992	-0.016	0.088	0.447	-0.32	0.139	0.582	0.253	0.281	0.129	0.256	0.59	0.27	0.386	-0.947	1.232	0.191	0.312	-0.336	-0.212	0.019	0.198	-1.224	0.051	-0.434	0.445	0.819	-0.157	0.628	0.501	1.106	0.132	0.436	-0.179	-0.562	0.565	-0.657	0.223	0.153	0.172	0.084	-0.2	0.373	0.054	-0.243	0.26	0.123	0.619	3.106	0.11	0.023	0.057	1.737	-0.569	0.357	-0.383	0.413	0.156	-0.528	1.009	-0.463	0.11	0.112	-0.373	1.739	0.625	-0.737	0.541	1.062	-0.19	0.068	0.224	0.408	-1.696	0.507	0.243	0.789	-0.042	0.694	0.285	0.764	0.299	0.228	0.499	1.084	0.467	0.932	-0.062	0.826	0.253	-0.485	0.122	0.386	0.283	0.759	8.888	0.453	0.082	0.379	0.258	0.454	0.457	0.512	0.387	0.228	1.464	0.672	0.988	0.308	0.642	0.688	0.808	0.291	1.346	0.724	1.206	0.477	0.32	0.269	0.388	0.268	0.146	0.127	1.735	0.341	0.652	0.637	0.484	0.614	0.944	-0.702	0.01	-0.027	0.43	0.335	0.319	0.987	0.149	1.495	0.533	1.542	1.124	0.659	1.973	0.472	0.13	0.414	0.264	0.285	1.345	-0.145	0.81	-0.073	0.214	-1.906	0.963	1.049	0.249	0.819	0.143	0.579	0.364	-0.014	1.721	0.271	0.666	0.44	0.126	0.912	-0.134	0.677	0.213	0.23	0.264	0.641	0.365	0.211	0.483	0.401	0.467	0.256	0.684	0.344	-0.506	0.145	0.186	0.456	0.155	-0.001	-0.233	0.241	0.155	0.47	0.53	0.729	0.448	0.027	0.26	0.875	-0.044	0.276	-0.18	0.423	0.202	0.187	-0.159	0.438	-0.838	1.452
X22163	X33943	-3.742	-0.313	0.155	0.466	0.754	-0.15	0.136	0.339	-0.081	0.101	0.136	0.125	0.876	0.219	-0.192	0.27	-0.446	-0.057	-0.142	-0.715	0.392	0.982	0.225	-0.962	-0.029	2.557	0.16	-0.469	0.167	0.2	0.309	0.174	0.372	-0.008	1.28	-0.871	0.078	0.096	1.22	0.174	1.661	-0.366	-0.325	0.34	0.158	1.158	-8.558	0.142	-0.06	0.22	1.027	0.558	0.945	0.961	-0.539	-0.016	1.107	1.088	0.727	0.004	0.527	-0.105	0.859	0.042	0.289	0.705	1.503	0.126	-0.186	0.685	0.119	-0.697	0.118	1.227	0.068	0.268	0.188	0.127	0.093	-2.611	-0.386	-0.113	0.397	0.023	0.314	0.118	0.127	0.052	0.13	0.355	0.163	-0.19	0.062	0.099	0.122	0.009	0.271	0.321	0.297	0.171	0.596	0.205	0.198	1.001	1.443	0.44	0.297	-0.003	0.144	0.195	0.682	-1.806	0.181	-1.776	0.013	0.084	0.136	-0.086	0.032	-0.58	0.98	0.446	0.145	0.174	0.129	-4.243	0.025	0.187	0.517	-0.138	-3.644	0.177	-0.792	0.141	-2.553	0.143	0.504	0.148	0.507	0.508	-0.212	0.13	1.343	0.454	0.719	-0.068	0.485	1.732	2.364	0.398	0.148	0.131	-0.181	-1.035	0.018	0.166	0.137	-0.138	0.112	0.486	0.375	0.128	1.196	0.527	-1.444	0.985	-0.429	0.281	0.349	-0.346	0.148	0.242	-0.026	-0.359	0.086	-0.016	0.064	0.198	0.926	0.213	0.111	1.13	0.099	1.198	-0.087	0.448	1.061	-0.824	0.153	-0.465	-0.029	0.093	0.104	0.116	0.639	-0.324	0.029	-0.771	-0.036	-0.157	0.452	0.305	-0.424	0.144	0.379	-0.143	0.074	0.843	-0.654	0.155	0.106	0.455	0.194	-0.084	-1.233	0.134	0.721	0.225	0.202	0.487	3.032	0.208	-0.074	1.088	-0.404	-0.035	0.133	0.999	1.047	0.523	-2.362	-0.262	0.489	0.364	0.17	-0.848	1.083	0.751	0.855	-0.414	1.207	0.436	-2.325	-0.354	-0.661	6.905	0.168	0.15	-1.072	0.193	1.91	0.203	1.125	-0.474	0.413	-0.562	2.043	-0.305	1.011	-0.224	-0.113	0.124	1.874	-0.131	0.104	-0.113	0.4	-1.692	0.187	-0.286	-0.796	2.379	1.308	0.304	-0.527	0.583	-0.06	0.465	0.674	0.977	-0.102	1.453	1.064	1.604	-0.153	-1.841	0.052	0.627	0.273	-0.699	0.142	-0.515	0.135	-0.005	-0.298	2.657	0.155	0.943	1.432	-0.118	0.962	-0.281	-2.11	0.284	0.103	-0.784	0.327	0.033	0.952	0.802	2.179	0.469	-0.736	0.778	-1.302	-0.205	0.551	0.139	0.203	-0.015	1.156	0.233	1.161	1.05	-2.784	0.446	-4.335	0.637	-0.279	0.18	1.396	-0.097	3.409	0.834	-1.707	3.096	0.164	2.117	0.126	0.133	-2.171	-1.166	-0.552	0.229	-0.076	-0.236	-0.336	0.156	-0.673	-0.121	-0.589	0.555	-0.111	-1.686	-0.693	-1.917	0.169	1.369	0.324	0.212	0.054	0.469	0.053	0.179	-0.383	0.53	1.218	0.281	0.709	0.152	1.681	-0.119	0.186	0.133	0.378	0.719	0.111	-0.73	0.033	-1.365	-1.818
X22163	X27710	0.15	-0.248	0.172	0.293	0.912	0.893	0.083	0.212	0.052	0.147	0.116	-0.022	0.189	0.18	-0.628	0.144	-0.236	-1.196	0.357	-0.974	2.724	-1.119	0.149	0.086	-0.143	-2.584	0.265	0.039	0.173	0.18	0.282	0.035	0.036	0.621	2.497	-0.066	0.114	-0.64	1.504	0.09	1.874	0.1	0.234	0.597	-0.093	0.319	-5.203	0.099	1.543	0.163	-1.334	-0.123	-0.808	-0.327	-0.62	0.09	0.111	1.114	0.659	-0.013	-0.169	-0.141	0.707	0.481	0.248	-0.098	-1.056	0.094	1.388	-1.1	0.157	0.601	1.352	-0.531	-0.053	0.022	0.174	0.077	0.747	-0.843	-0.327	0.119	0.177	0.034	-0.101	0.083	-0.107	0.136	0.152	2.579	0.145	0.7	0.534	-1.601	0.216	0.257	0.426	-0.002	0.661	0.157	0.795	0.147	0.168	1.643	1.044	0.258	0.878	0.083	0.094	0.124	1.28	1.056	0.155	-0.972	-1.248	0.459	0.077	0.242	0.028	-0.125	-0.451	-0.003	1.086	0.195	0.092	0.262	0.696	0.521	0.404	-0.239	-5.327	0.037	-0.549	0.078	-6.08	-2.721	0.319	0.706	1.092	0.093	0.105	0.09	-1.016	0.311	-0.341	0.783	0.161	0.91	1.102	-0.438	0.278	0.38	0.367	-1.21	0.618	0.271	0.159	0.812	0.017	0.492	-0.546	-2.565	0.693	-0.325	-1.057	-0.013	0.058	0.016	0.074	0.872	-0.019	0.506	-0.858	0.217	0.145	-0.144	-0.008	0.236	-0.335	-0.543	-0.391	0.692	0.074	1.532	0.112	0.687	-0.368	-0.28	-0.036	-0.193	0.523	0.076	0.096	0.091	-2.547	-0.148	0.347	-0.213	0.231	0.027	0.836	-0.575	0.522	0.027	0.094	0.547	0.067	0.418	-0.448	-0.007	0.099	-0.576	-0.492	0.076	-0.394	-0.026	1.271	0.19	0.202	0.226	3.544	0.19	0.371	1.075	-0.545	-0.232	-0.181	0.067	-0.384	-0.066	0.993	1.551	1.396	0.524	0.005	-0.516	-0.599	0.385	-1.292	-0.118	0.862	0.012	-0.746	-0.171	-0.03	0.651	0.473	0.261	-1.217	0.02	-0.092	0.148	0.548	-0.197	-0.553	0.962	2.733	0.01	-0.333	0.121	1.377	0.067	-0.537	0.045	0.108	0.233	0.563	-0.987	0.221	0.166	1.302	0.829	1.223	0.059	0.001	-0.074	-0.073	-1.737	0.527	-0.933	0.243	1.704	0.704	-0.367	0.083	-0.092	1.039	0.489	0.06	0.013	0.255	-0.009	0.041	0.299	0.339	0.585	0.296	-0.178	0.039	-0.738	0.421	1.592	0.832	0.655	0.252	-0.004	0.172	0.035	0.812	-0.28	1.236	0.689	1.622	2.452	-0.883	-3.149	0.7	0.058	0.549	-0.117	0.177	-0.555	0.935	1.161	-1.67	0.484	-2.338	1.509	-0.698	0.013	0.598	0.116	3.721	0.048	-4.801	0.902	0.142	1.794	1.313	0.094	2.945	-3.529	1.4	-0.008	0.226	0.136	1.119	0.181	0.154	0.595	0.071	1.024	0.086	-0.149	0.138	0.369	0.089	-0.681	-0.154	0.587	0.037	0.389	0.056	-0.299	-0.264	0.944	-0.748	0.083	0.537	0.165	-0.455	-0.395	0.167	0.203	0.878	-0.156	0.014	0.187	-0.095	-0.875	-3.791
X22163	X33946	-4.515	0.839	0.029	0.497	-1.307	0.044	0.202	0.326	-0.129	-0.004	-0.081	0.144	0.174	1.264	-1.303	0.294	0.038	0.412	-0.208	-0.511	0.54	-0.303	0.19	-1.689	0.331	2.414	0.013	-0.324	0.257	0.455	0.383	0.132	0.345	-0.072	0.225	0.324	0.083	-0.015	0.575	0.048	1.662	-0.165	0.562	0.287	0.588	0.766	-11.973	0.204	1.041	0.264	-1.665	0.4	0.663	0.608	0.128	0.181	0.408	0.479	0.288	0.586	0.474	0.124	1.219	0.828	0.357	0.274	0.036	0.188	-0.835	1.363	0.025	-0.613	0.689	0.704	0.251	0.143	0.238	0.74	-0.734	-3.482	-0.396	0.015	0.141	-0.088	0.41	0.204	0.24	0.168	0.255	0.824	0.199	-0.183	0.996	0.246	-0.019	0.231	0.447	-0.04	-0.921	0.172	0.313	0.313	0.234	0.459	0.74	0.763	3.309	0.174	0.185	0.298	1.209	-0.161	0.31	0.487	-1.173	0.757	0.15	0.327	0.255	0.22	0.672	-0.291	1.605	0.183	0.191	-2.954	0.213	-0.063	0.018	1.3	-0.636	0.151	-1.554	0.091	0.377	3.111	0.276	0.473	0.415	0.203	-0.109	0.349	1.188	0.543	0.637	0.255	0.296	-0.013	5.353	0.588	-0.099	-0.227	-0.38	-1.602	-0.019	0.183	0.46	0.139	0.194	-0.28	0.362	0.496	2.095	0.486	-1.043	0.44	0.279	0.253	0.384	0.14	0.105	0.323	-1.011	-1.429	0.341	-0.01	0.167	0.263	0.873	0.645	0.195	0.491	0.201	0.083	0.187	-0.022	0.093	0.408	0.175	0.17	0.001	0.144	0.2	0.203	0.999	0.183	-0.134	-0.169	0.248	0.275	0.185	-0.79	0.1	0.217	-0.317	0.228	-0.023	0.06	-0.236	0.216	0.057	0.239	0.393	-0.217	-0.023	0.179	0.375	0.258	0.23	-0.192	3.057	0.309	0.202	0.676	-2.435	0.094	0.257	-0.824	1.078	-0.055	-1.288	-1.286	0.571	0.357	0.156	0.086	1.252	0.301	-1.164	-0.415	0.206	0.358	0.439	-0.026	-0.358	5.96	0.031	-0.112	-0.095	0.208	-0.44	0.228	-0.448	0.903	0.573	0.01	1.21	-0.258	1.821	0.962	0.603	-0.172	0.721	-0.408	0.294	0.177	0.439	-5.768	-0.655	0.566	-0.882	1.286	0.878	0.251	0.414	-0.014	0.044	0.596	0.513	1.505	0.353	1.538	0.331	1.708	0.176	0.898	0.318	0.481	0.227	0.064	-0.033	0.365	0.212	-0.87	-0.037	-1.654	0.251	0.96	1.068	0.202	0.981	-0.021	-0.943	0.508	0.045	-2.837	0.235	0.179	2.06	-0.251	2.353	1.122	0.538	1.021	0.534	-1.877	0.392	0.074	-0.386	0.168	0.068	-0.07	0.447	0.354	1.722	0.609	0.635	0.207	-0.207	0.167	0.364	0.171	1.89	0.211	1.987	3.366	0.094	0.918	1.583	0.191	0.597	0.299	0.355	0.379	0.261	-0.392	0.523	0.22	-0.848	0.205	0.234	0.441	-0.248	0.545	0.387	0.324	0.036	1.443	-0.029	0.227	0.025	0.417	0.206	0.384	-0.478	0.423	0.081	-0.025	0.621	0.126	0.924	0.637	0.208	0.258	0.491	0.618	0.179	0.091	0.473	-1.252	-0.225
X22163	X1587	-0.569	-0.287	0.22	0.231	0.691	0.773	0.213	0.371	0.185	0.199	0.232	0.22	0.11	-3.863	-0.267	0.294	-0.033	0.401	0.429	0.482	0.303	0.233	0.275	-0.156	0.517	-3.413	0.214	0.244	0.207	0.225	0.455	0.221	0.297	-1.437	1.642	0.199	0.238	-0.122	0.986	0.238	0.333	-0.047	0.407	0.289	0.369	0.009	-7.297	0.167	0.262	0.259	3.328	0.451	0.808	0.631	0.329	-0.082	1.768	0.181	-0.034	-0.031	0.831	0.146	-1.943	-0.139	0.376	-0.19	1.265	0.117	0.726	0.769	0.231	-0.629	1.169	1.421	-0.651	0.292	0.23	0.958	0.228	1.215	-0.06	-0.101	0.109	0.335	0.32	0.213	-0.063	0.234	0.28	0.949	0.105	0.496	0.13	-0.09	0.279	0.198	0.567	0.255	0.66	0.193	-0.049	0.249	0.194	0.556	-0.374	0.401	-1.382	0.02	0.168	0.406	0.447	-0.336	-0.928	0.711	-0.333	0.351	0.218	-0.371	-0.68	0.314	0.502	0.433	0.379	0.262	0.206	-1.974	0.456	0.614	0.163	-3.281	-1.403	0.332	0.064	0.224	-1.227	0.028	0.475	0.074	0.118	0.754	0.243	0.706	1.725	0.73	0.747	-0.044	0.522	1.518	-0.766	0.565	0.356	0.454	0.171	2.14	0.64	-0.105	0.39	-0.868	0.226	0.759	0.353	1.672	1.548	0.372	2.069	0.697	0.248	0.285	0.417	-0.859	0.225	0.571	-0.111	-0.606	-0.55	0.106	0.222	-0.117	0.496	0.159	0.41	0.154	0.073	1.206	0.248	1.672	0.181	0.56	0.193	0.051	0.008	0.283	0.226	0.07	-0.312	-0.611	0.773	1.217	0.364	0.38	0.168	0.493	1.204	0.159	0.312	0.142	0.534	0.022	-0.044	0.234	0.188	0.089	0.378	0.197	0.723	-0.041	1.39	0.279	0.159	0.8	2.853	-0.121	0.136	1.836	2.05	-0.128	0.324	0.037	0.262	1.238	-0.279	2.003	1.093	0.73	0.226	0.309	0.118	0.559	1.068	-1.177	1.239	0.282	-0.874	-0.53	-0.517	3.321	-0.25	0.15	-0.146	0.097	0.615	0.159	0.17	-0.358	-0.706	-0.104	0.38	-0.972	0.083	-0.902	0.702	0.207	-1.273	0.303	0.382	-0.584	-0.379	3.227	0.153	0.345	1.758	0.239	0.589	0.549	0.215	0.83	0.186	0.33	0.469	0.112	0.015	0.709	0.566	-0.77	0.181	-3.773	0.455	0.739	0.374	-0.298	0.296	-0.523	0.233	-0.351	-0.04	1.029	0.316	0.597	1.577	0.444	0.746	-1.106	0.417	0.138	0.214	-1.397	0.299	0.272	-0.262	2.439	2.508	0.592	0.224	1.495	-0.908	0.214	0.179	0.22	0.157	0.22	-0.607	0.937	-0.337	-0.161	-0.688	0.468	-1.717	-0.263	0.167	-0.597	0.537	0.051	-0.751	0.162	-1.37	3.632	-0.118	0.331	0.66	0.223	-0.207	-0.941	-0.029	0.087	0.299	0.242	0.212	0.184	0.068	1.013	0.332	0.812	0.225	1.302	0.486	0.31	0.263	-0.2	0.462	0.073	0.233	0.381	0.081	0.422	-0.203	1.014	0.22	0.252	0.22	0.256	0.683	0.17	0.241	0.07	0.254	0.534	0.207	-0.139	-0.282	0.363	-0.148
X22163	X1589	0.004	0.21	0.294	0.444	0.717	0.512	0.278	0.42	0.336	0.14	0.292	0.24	0.317	-0.83	0.348	0.371	0.068	-0.348	-0.016	0.485	0.664	-1.181	0.321	-0.656	0.392	0.005	0.18	0.236	0.299	0.583	0.477	0.349	0.425	0.202	0.528	-0.195	0.374	0.234	0.72	0.054	0.688	0.222	0.434	-0.136	-0.091	0.269	-4.905	0.332	0.953	0.286	7.931	0.287	-0.244	0.022	0.121	0.361	0.822	-0.038	0.422	-0.02	0.237	0.128	0.305	-0.537	0.432	0.042	1.074	0.162	0.56	0.576	0.349	0.173	0.496	0.349	0.354	0.467	0.348	-0.105	0.63	1.054	0.239	-0.103	0.231	0.398	0.113	0.185	0.208	0.346	0.265	0.299	-0.146	0.587	0.707	0.363	0.429	0.286	0.186	0.38	0.346	0.333	0.341	0.226	0.353	0.24	0.549	0.292	-1.426	0.181	0.313	0.179	0.928	-3.298	0.263	1.466	0.014	0.345	0.33	0.236	0.08	0.369	0.468	0.071	1.569	0.345	0.312	-1.49	0.491	0.245	0.371	-0.308	6.283	0.354	0.436	0.332	2.046	0.487	0.155	0.344	1.169	0.59	0.357	0.827	0.962	0.626	0.835	0.472	0.577	2.813	4.513	0.392	0.453	0.232	0.397	0.277	0.772	-0.009	0.789	-0.516	0.289	-0.111	0.438	3.524	1.845	0.216	1.075	0.564	0.333	0.351	0.769	0.961	0.344	0.464	-0.117	-0.881	0.348	0.463	0.266	0.248	0.938	-0.055	-0.145	0.685	-0.007	1.27	0.36	1.33	-0.377	0.198	0.259	-0.541	0.281	0.21	0.311	0.183	0.069	-0.407	0.559	-1.159	0.711	0.381	0.791	-0.533	0.729	0.32	0.131	0.519	0.541	0.411	-0.341	0.305	0.327	-0.147	0.327	0.315	0.873	0.246	-5.919	0.367	0.232	0.388	0.704	0.033	0.54	1.012	1.856	0.008	0.334	-0.077	0.573	-0.099	0.747	0.79	0.105	0.557	-1.847	0.214	1.287	0.054	3.814	-1.765	-0.59	-0.549	-0.133	0.339	0.165	2.461	-0.268	0.374	0.392	0.102	-1.054	0.319	0.157	0.781	0.555	0.002	-0.098	-0.722	1.12	-0.068	0.918	0.293	-4.086	0.276	0.402	-1.348	0.641	2.507	0.491	0.257	0.715	-0.266	0.768	0.544	0.774	0.457	0.466	0.952	1.108	0.93	-0.12	0.886	0.645	0.677	0.36	0.66	0.758	0.556	0.462	0.064	0.371	0.011	0.324	-0.013	0.491	0.08	0.123	0.598	1.06	0.808	0.671	0.932	-2.938	-0.592	0.324	-4.638	0.398	0.325	0.531	-0.794	1.596	0.937	0.188	1.482	0.556	-0.251	0.491	0.287	0.344	0.235	0.057	1.135	0.497	0.295	-0.557	0.996	2.081	1.295	0.159	0.303	0.254	0.313	2.056	0.594	-1.0	1.697	0.239	1.025	1.141	0.3	2.067	-4.666	0.675	0.304	0.386	0.274	0.59	0.411	0.263	0.852	0.199	0.412	-0.035	0.598	0.438	0.223	0.223	-0.807	0.559	0.414	0.338	0.456	-0.831	0.787	0.605	0.804	0.848	0.277	-0.723	0.338	1.207	0.275	0.314	0.379	0.427	0.248	0.258	0.047	0.124	-1.454	1.313
X22163	X32377	-1.794	0.235	0.094	0.369	-0.117	0.656	0.091	0.251	0.071	0.141	0.073	0.01	-0.448	0.476	-0.137	0.186	0.019	-0.44	-0.486	-0.157	0.508	0.182	0.213	-0.188	-0.405	0.196	0.332	-0.246	0.1	0.509	-0.065	0.012	0.136	0.625	0.128	0.282	-0.013	0.033	0.389	0.112	0.681	-0.223	0.382	-0.015	0.067	1.134	-5.556	0.048	0.823	0.045	4.08	0.148	-0.546	1.371	-0.285	0.143	0.485	-0.125	0.804	0.813	0.071	0.329	0.098	-0.269	0.035	0.386	-5.965	0.044	-0.293	2.815	-0.062	0.923	-0.019	0.534	0.204	0.049	0.16	0.058	0.862	-0.2	-0.108	-0.153	0.118	-0.123	-0.429	0.093	0.18	0.049	0.106	-0.31	0.071	-0.421	0.745	0.103	0.221	0.245	0.024	0.245	-0.477	-0.091	0.391	-0.351	0.081	0.469	0.384	0.259	-0.305	0.118	0.029	-0.283	0.325	-1.591	0.088	2.679	-0.001	-0.213	0.085	-0.562	-0.057	0.011	-0.362	-0.083	-0.083	0.19	0.092	-5.265	0.121	0.326	0.084	-0.607	0.903	-0.012	-0.399	0.09	1.033	-1.517	0.376	0.095	0.223	0.052	0.155	0.839	0.275	-0.109	0.487	0.439	-0.075	0.517	5.57	0.325	0.189	0.115	0.233	0.273	0.741	0.262	0.137	-0.225	0.081	-0.171	0.086	0.171	1.799	0.018	0.594	-0.01	0.148	0.005	-0.132	0.801	0.126	0.29	0.969	0.249	0.296	0.026	0.093	-0.095	0.693	0.009	-0.187	-1.794	0.024	1.249	-0.129	0.095	-0.667	-0.43	0.105	-0.165	-0.061	-0.058	0.068	0.033	-2.015	-0.403	0.211	0.1	0.485	0.042	0.056	-0.307	0.431	0.001	-0.024	0.25	0.396	0.259	0.066	0.03	0.059	-0.416	-0.208	0.09	-0.162	0.086	-1.108	0.109	0.114	0.728	2.666	0.178	0.364	1.066	0.738	0.1	0.008	0.272	0.291	-1.645	-0.634	-0.56	-0.243	0.229	-0.107	-0.428	1.948	0.211	3.05	-1.144	-0.806	-0.294	-0.387	0.069	-0.047	2.406	0.213	0.072	-0.089	0.121	-0.406	0.143	0.316	0.276	0.596	0.226	0.257	-0.231	1.18	0.231	0.879	0.091	0.198	-0.213	0.289	0.2	0.554	-7.755	0.247	0.581	-0.205	-0.155	0.192	-0.441	-0.878	-0.096	0.121	0.845	0.839	0.707	0.046	0.903	0.52	1.48	0.143	1.183	0.742	0.631	-0.039	0.036	0.161	0.096	0.163	-0.144	0.071	1.654	0.025	0.276	0.824	0.225	0.327	0.602	-2.671	0.017	0.419	-5.3	0.076	0.073	0.38	-0.613	1.965	0.305	-5.146	1.576	1.201	-0.814	0.217	-0.052	-0.515	0.089	-3.087	1.16	0.55	0.332	1.78	0.293	-9.741	1.285	0.057	0.174	0.507	0.094	2.503	0.268	0.395	3.257	0.118	0.509	0.974	0.075	0.936	-0.127	1.408	0.116	0.044	0.141	0.27	0.169	-0.217	0.839	0.037	0.104	0.083	-0.067	0.246	-0.862	-0.048	0.636	0.422	0.259	-0.078	0.047	0.021	-0.091	0.277	1.2	0.135	0.334	-0.016	0.148	0.873	-0.412	0.155	0.146	0.21	-0.352	0.063	0.068	0.183	-1.59	2.75
X22163	X33950	-1.248	-0.406	0.276	0.462	-0.228	1.064	0.247	0.409	0.167	0.205	0.329	0.245	0.075	0.313	0.117	0.294	0.02	0.194	-0.033	-0.287	1.603	-0.21	0.354	0.452	0.474	-0.508	0.163	0.201	0.275	0.428	0.463	0.335	0.419	-0.351	0.62	-0.151	0.37	0.273	0.942	0.339	1.209	-0.208	0.36	0.257	0.121	-0.346	-11.026	0.292	0.222	0.36	6.75	0.282	0.893	-0.628	0.354	0.123	1.291	0.625	0.199	0.512	0.731	0.276	-0.253	0.366	0.329	-0.065	1.582	0.126	0.84	0.7	0.339	-0.644	1.149	2.11	0.238	0.457	0.322	0.637	0.245	1.379	-0.014	-0.543	0.333	0.448	0.287	0.325	0.117	0.26	0.363	0.247	0.08	0.869	0.211	0.187	0.221	0.333	0.524	0.359	0.485	0.241	0.558	0.357	0.331	0.643	0.011	0.345	0.378	-0.083	0.325	0.476	0.258	-0.689	0.336	1.766	0.32	-0.088	0.328	0.078	0.33	0.377	0.098	0.592	0.204	-0.101	0.043	-7.727	0.252	0.655	-0.371	-0.364	-0.337	0.348	-0.005	0.321	3.678	0.979	0.222	0.141	0.419	0.518	0.357	0.89	1.266	0.659	0.967	0.34	0.659	-0.071	1.468	0.832	0.453	0.272	0.432	1.059	0.977	0.197	0.493	-0.787	0.324	0.307	0.435	3.118	2.437	0.761	0.753	0.66	0.264	0.375	0.684	-0.412	0.254	0.852	-1.13	-1.245	0.064	0.208	0.316	-0.023	1.297	0.275	0.46	0.532	0.093	1.714	0.259	1.032	0.144	0.658	0.299	-0.337	0.225	0.235	0.316	0.061	0.125	-0.34	0.659	0.051	0.383	0.539	0.771	0.099	0.267	0.261	0.461	0.625	0.343	0.105	-1.638	0.333	0.314	0.104	0.409	0.312	1.147	-0.039	1.875	0.276	0.356	0.439	2.816	0.186	0.386	1.273	1.886	0.312	0.341	1.153	0.415	0.981	1.277	2.098	1.093	0.576	-0.163	0.544	1.123	0.572	2.939	-1.591	1.239	0.3	-0.647	-0.502	0.122	4.801	-0.275	0.342	-0.213	0.034	0.268	0.339	0.142	-0.863	-0.326	-0.896	-0.329	-0.842	0.449	-2.429	0.753	0.304	-1.005	0.405	0.428	-1.12	0.342	-2.057	0.311	0.561	1.378	1.038	0.766	0.484	0.376	0.723	0.289	-1.353	0.521	1.116	0.424	1.051	0.74	0.385	0.33	-2.391	0.696	0.749	0.518	-0.056	0.364	-0.543	0.152	-0.284	0.764	2.0	0.533	0.446	1.055	0.152	0.827	0.097	0.342	0.104	0.399	-7.764	0.398	0.329	0.589	0.887	1.64	0.972	-0.213	2.201	-0.042	0.095	0.447	0.273	0.319	-0.091	-0.226	1.351	0.057	0.523	-0.058	0.588	1.25	0.34	0.636	0.31	0.222	0.096	0.654	0.666	0.666	2.2	0.322	-0.016	1.19	0.305	0.948	-1.899	0.165	0.358	0.302	0.33	0.67	0.126	-0.953	0.715	0.255	0.297	0.206	1.346	0.065	0.139	0.344	-0.278	0.555	0.21	0.319	0.377	-0.004	0.763	-0.644	1.199	0.409	0.155	0.046	0.326	1.26	0.223	0.343	0.048	0.556	0.418	0.229	-0.41	-0.033	0.236	2.594
X22163	X34387	1.159	0.007	0.112	0.325	-0.876	0.696	0.272	0.358	0.295	0.115	0.233	-0.177	-0.061	-2.557	0.324	0.336	-0.152	-1.602	-0.881	0.503	0.572	1.209	0.267	0.697	0.649	-2.223	0.211	0.302	0.007	-0.949	0.519	0.297	-0.433	-0.797	1.056	0.633	0.236	0.251	1.33	0.308	0.492	-0.363	0.892	0.451	0.609	0.596	-0.229	0.01	1.046	0.209	1.559	0.391	-1.943	-0.782	0.403	0.277	1.462	1.029	-0.903	-1.051	0.546	-0.542	-0.189	-1.417	0.35	-0.837	0.203	0.015	1.254	-1.144	0.297	0.068	0.301	1.415	-0.003	-0.031	-0.214	1.023	1.085	-0.67	0.463	0.267	0.032	0.193	0.499	-0.08	-0.472	0.258	0.235	1.282	-0.343	-0.495	0.592	0.225	0.09	0.33	0.482	0.378	-1.133	0.212	0.234	0.138	0.21	1.414	-1.859	0.677	-0.075	0.174	0.252	0.23	0.943	-0.917	0.364	4.144	1.203	0.71	0.265	-0.791	-0.273	0.113	0.353	0.163	1.714	0.176	0.258	-3.643	0.463	0.866	0.587	-2.125	5.836	0.176	0.598	-0.062	3.345	2.29	0.444	0.304	1.214	0.856	0.172	0.339	1.288	0.429	0.101	0.261	0.343	1.396	-3.128	0.754	0.421	0.485	0.506	1.54	0.529	-0.53	0.611	-2.754	0.278	0.716	0.308	3.376	0.561	0.083	1.497	0.847	0.337	0.218	1.149	1.28	0.261	0.417	-0.212	-0.399	0.354	0.435	0.275	0.214	1.305	0.948	0.137	0.962	0.212	1.577	0.295	0.577	-0.013	0.718	0.286	0.23	0.473	0.162	0.131	-0.042	-3.489	0.365	0.159	0.974	0.757	0.173	0.197	0.372	0.966	-0.263	0.228	0.368	-0.169	0.187	-0.285	0.128	0.265	-0.841	-0.007	0.219	0.786	-0.133	1.708	0.251	-0.756	0.709	1.377	-1.036	-0.469	1.356	1.363	0.293	0.37	0.284	0.271	0.133	0.724	2.789	-0.0	0.545	0.031	0.558	0.642	0.363	-0.61	-0.484	0.232	0.394	1.584	0.012	-0.194	4.245	0.276	0.237	0.253	0.068	0.336	0.3	-0.781	0.579	0.06	0.193	0.105	-0.207	-0.856	-2.582	0.803	0.245	-0.888	0.284	0.317	-0.534	0.271	-0.635	0.05	0.631	0.209	0.218	0.287	0.022	0.095	0.509	0.395	1.574	0.781	1.192	0.387	0.756	0.216	-0.259	0.315	-0.019	0.71	1.401	0.454	0.36	0.268	-0.133	0.292	-0.047	-0.345	0.553	0.517	0.372	-0.282	0.381	0.381	0.163	0.115	0.723	0.195	0.362	-0.1	0.267	0.496	0.819	-0.557	0.49	0.983	2.427	0.804	0.681	0.476	0.259	0.493	0.262	-0.599	0.693	-0.097	-0.13	0.519	-0.437	-2.9	0.485	-0.158	0.216	0.008	0.286	1.162	0.123	0.894	2.383	0.265	0.662	0.594	0.277	0.368	-0.822	0.588	-0.014	0.348	0.293	0.857	0.371	0.091	0.33	0.424	0.377	0.279	0.106	0.347	1.03	0.101	-0.232	0.546	-0.548	-0.376	0.429	-0.766	-0.306	0.063	1.093	0.347	0.328	0.605	0.227	1.389	-0.232	0.292	-0.548	-0.128	0.172	0.166	0.104	0.297	-0.243	1.991
X22163	X37496	0.083	0.822	0.229	0.107	0.299	0.724	0.313	-0.765	-0.415	0.144	0.447	0.308	0.357	0.837	0.493	0.473	0.48	0.338	0.288	0.307	0.454	1.433	0.451	0.577	0.767	0.55	0.368	-1.095	0.361	0.747	0.506	0.449	0.398	0.448	1.419	-0.183	0.468	0.252	1.233	0.354	0.807	0.74	-0.303	0.394	0.619	1.053	4.261	0.251	1.091	0.462	5.374	0.511	0.037	0.266	0.521	0.422	0.961	0.844	1.155	0.591	0.72	0.473	-0.04	-0.54	0.509	0.621	2.134	-0.057	0.555	0.891	0.287	0.691	0.262	1.014	0.459	-0.858	0.451	0.652	0.861	-2.779	-2.823	0.289	0.718	0.519	0.867	0.23	0.466	0.437	-0.148	0.419	0.377	-0.007	0.908	0.462	0.503	0.428	-1.134	0.344	0.348	0.092	0.386	0.35	0.4	0.627	1.033	0.586	-2.423	0.454	0.405	0.403	0.973	-3.682	0.503	1.025	0.062	0.297	0.002	0.852	0.107	0.247	0.308	-0.682	1.897	0.423	0.317	-3.102	0.55	0.718	0.681	0.864	-2.439	0.206	0.326	0.439	0.255	1.395	0.589	0.321	0.987	0.557	0.314	0.212	1.2	0.66	0.756	0.655	0.666	1.911	3.353	0.235	0.307	-0.029	0.28	-0.626	0.891	-0.677	0.695	0.087	0.355	0.507	0.436	1.442	1.349	-0.309	-0.049	-0.049	0.329	0.3	0.927	1.16	0.201	0.164	0.962	-0.4	0.098	0.278	-0.227	0.472	0.673	0.751	0.382	0.579	0.376	0.834	0.459	0.555	0.786	1.09	0.385	-0.243	0.55	0.35	0.239	0.324	-0.352	0.6	0.36	0.76	0.725	0.193	0.854	-0.157	0.208	0.454	0.5	0.558	0.625	0.444	0.923	0.412	0.424	-3.185	0.413	-0.0	0.112	0.437	1.169	0.453	0.431	0.132	3.005	0.379	-0.055	1.413	0.256	0.137	0.444	0.552	0.624	-1.127	0.59	-2.267	0.652	-0.027	0.408	0.022	1.633	0.471	2.09	0.696	1.466	-0.19	0.752	0.44	-0.004	0.45	0.643	0.256	0.223	0.3	0.752	0.44	-0.033	0.432	0.708	0.708	1.486	0.663	1.223	0.767	0.838	0.439	-1.382	0.444	0.405	0.477	0.573	-4.427	0.525	0.117	-0.854	0.818	0.564	0.555	0.744	0.383	0.522	0.973	1.368	0.892	0.503	1.085	0.834	1.088	0.305	-0.247	0.705	1.648	0.511	0.369	0.476	0.253	-0.221	0.4	0.155	0.889	0.466	-0.082	0.275	-0.16	0.663	1.09	0.336	0.565	0.187	-3.149	0.337	0.241	0.891	0.912	1.023	0.845	0.67	1.139	1.754	-0.62	0.249	0.397	0.308	0.436	0.91	0.168	0.858	-0.486	1.029	0.778	3.217	0.991	-0.343	0.453	0.486	0.26	2.739	0.5	1.435	2.166	0.437	0.843	1.039	0.343	3.508	0.862	1.005	0.042	0.462	0.034	0.922	0.486	0.073	0.737	0.26	0.382	0.438	0.39	-0.005	0.327	0.288	0.581	0.51	0.46	0.364	0.358	0.346	0.976	0.661	0.947	0.452	0.405	-0.66	0.367	1.276	-0.348	0.394	0.478	0.7	0.412	0.416	0.101	0.551	-2.398	1.651
X22163	X37076	-0.416	0.609	0.391	0.239	0.579	0.448	0.372	0.445	0.367	0.258	-0.231	0.34	-0.726	0.296	0.645	0.297	0.428	0.024	0.355	0.311	1.543	0.99	0.24	0.236	0.85	0.731	0.209	-0.18	0.398	0.723	0.502	0.383	0.436	0.345	0.978	1.273	0.412	-0.153	1.093	-0.418	0.291	0.407	0.552	0.246	0.229	0.693	1.028	0.255	0.647	0.397	4.106	0.532	0.546	-1.993	0.053	0.38	0.748	0.159	1.137	-0.078	0.458	0.16	0.068	-0.172	0.435	0.369	1.439	0.114	0.812	0.677	0.302	0.425	0.268	1.707	0.391	0.254	0.391	0.095	1.027	-2.085	0.562	0.153	0.735	0.476	0.105	0.286	0.463	0.13	-1.995	-0.015	0.423	-2.208	1.055	0.155	0.422	0.408	0.17	-0.666	0.22	0.382	0.82	0.133	0.384	0.727	0.94	0.456	-2.965	0.378	0.332	0.28	1.095	-5.265	0.327	0.515	-0.33	0.066	0.372	-0.177	-0.145	0.359	0.181	-0.097	1.908	0.199	0.373	-6.595	0.457	0.114	0.424	0.536	-2.292	0.399	0.662	0.36	0.9	1.945	0.496	0.189	1.884	0.695	0.4	0.709	1.266	0.629	0.762	0.633	0.512	2.794	1.988	0.07	0.383	0.493	0.567	0.546	0.745	0.446	0.652	-0.134	0.367	0.422	0.443	1.006	2.172	0.34	1.454	0.738	0.281	-0.44	-0.071	0.953	0.332	0.297	0.908	-0.286	0.44	0.495	0.237	0.211	1.319	0.652	0.077	0.457	0.323	0.861	0.402	1.134	0.521	-0.361	0.368	-0.018	0.209	0.079	0.35	0.059	-0.358	-0.121	0.652	0.506	0.694	0.665	0.808	0.346	0.923	0.295	-0.036	0.524	0.631	0.663	0.645	0.371	0.369	0.001	0.001	0.304	1.143	0.289	1.172	0.368	0.328	0.594	3.134	0.435	-0.405	1.146	1.285	0.189	0.26	-0.052	0.656	-0.965	-0.134	-0.626	-0.031	-0.201	-0.68	-0.051	2.15	0.476	-1.039	0.448	0.488	0.069	-0.64	0.347	-0.071	1.897	0.435	0.238	0.273	0.313	-0.166	0.39	-0.086	0.434	0.621	0.503	1.738	0.13	1.383	0.985	0.921	0.104	0.555	-0.372	0.365	0.425	0.934	-6.488	0.503	0.585	-0.581	0.749	0.478	0.543	0.525	0.404	0.453	1.159	0.823	1.075	0.422	0.637	0.846	0.591	0.406	1.805	0.779	0.595	0.513	0.295	0.404	-0.798	0.363	0.382	0.448	1.265	-0.047	0.373	0.947	0.303	0.1	1.57	-0.22	0.217	0.452	-1.255	0.396	0.401	1.02	0.469	1.459	0.636	1.131	2.561	0.612	0.104	0.503	0.345	0.29	0.384	0.654	0.532	0.67	0.229	-0.408	0.365	5.451	0.289	-0.904	0.349	0.645	0.369	2.773	0.424	-1.211	3.094	0.381	0.043	1.245	0.138	2.44	-0.685	1.043	0.262	0.422	-3.06	0.796	0.325	0.333	0.809	0.379	-0.311	0.294	-0.042	0.476	0.265	0.189	-0.615	0.414	0.503	0.375	0.468	-0.214	0.864	0.657	0.941	-0.309	0.547	-0.654	0.38	0.893	0.054	0.336	0.495	0.693	0.545	0.271	-0.029	0.001	-2.367	0.9
X22163	X48187	-3.186	-0.275	0.028	0.131	-0.732	0.872	0.06	0.315	0.118	0.132	-0.084	-0.088	-0.234	-0.107	-0.248	0.268	0.294	-1.259	-0.776	0.35	-0.869	-2.088	-0.011	-1.391	-0.644	-0.233	0.078	0.132	0.139	0.548	0.085	-0.003	0.251	-0.098	0.61	-0.716	0.116	0.055	0.694	-0.017	0.959	-0.587	0.408	-0.059	-0.285	1.114	-5.476	0.05	0.633	0.057	0.74	0.188	-0.506	0.673	0.65	0.075	0.757	-2.271	0.851	0.569	-0.058	-0.094	0.655	-0.237	0.228	-0.074	-0.488	0.014	0.709	1.176	-0.035	-0.707	0.097	0.022	0.132	0.187	0.165	-0.456	0.105	0.515	-0.227	-0.315	0.681	0.333	0.189	0.07	-0.023	0.153	0.203	-0.842	-0.005	0.048	1.07	0.058	0.285	0.19	-0.01	0.236	0.041	0.099	0.05	0.02	0.156	0.25	2.11	-0.004	-1.631	-0.026	0.008	0.109	0.672	-3.783	-0.152	1.716	0.258	0.205	0.081	-0.901	-0.003	0.136	-0.261	0.096	-1.35	0.201	0.055	1.775	-0.386	-0.251	0.147	-1.435	-0.608	0.135	-0.09	0.067	3.28	-0.906	0.51	0.359	0.814	0.402	0.215	1.051	0.564	0.17	0.5	0.401	-0.015	-0.077	2.048	0.678	0.36	-0.058	0.075	0.035	0.694	-0.04	0.63	-2.098	0.068	-0.27	0.184	3.61	2.36	0.156	1.276	0.391	0.191	0.05	0.425	1.139	0.1	0.355	-0.066	-1.495	0.014	0.209	0.012	0.084	0.536	0.255	-0.144	0.441	-0.042	-3.819	0.247	1.884	-1.004	0.272	0.121	-0.516	-0.32	0.046	0.059	0.048	-1.235	-0.32	-0.111	-0.944	0.43	0.65	0.883	-0.073	0.202	0.174	0.079	-0.501	0.664	-0.104	0.145	0.035	0.067	-0.419	0.211	0.056	0.233	-0.02	-0.665	0.104	0.053	0.678	-0.611	-0.155	0.245	1.323	4.503	0.115	-0.001	-0.475	-1.031	-0.402	0.106	-0.147	0.43	0.697	0.127	0.019	1.524	0.676	0.143	-0.891	1.208	-0.043	-0.373	0.023	-0.015	4.445	-0.208	-0.058	0.332	0.091	-0.952	0.165	-1.024	0.727	0.651	-0.988	-1.211	-1.571	0.522	-2.349	0.367	0.05	-1.829	-0.274	0.008	-0.91	0.472	-6.546	0.411	0.735	0.493	0.137	0.574	0.364	-0.608	0.082	0.361	1.416	0.391	0.779	0.052	1.23	-0.021	1.737	0.158	0.933	0.708	0.028	0.132	-0.258	0.14	-0.205	0.149	0.109	-1.081	-0.991	0.211	-0.002	1.022	-0.102	0.429	1.185	-1.702	-0.513	0.308	-4.684	0.194	-0.081	0.998	-3.09	0.501	0.524	-0.237	2.285	1.844	-1.495	0.555	0.067	0.185	0.078	-1.393	1.201	0.498	0.063	0.778	0.335	-1.583	1.165	0.011	0.074	0.341	0.087	1.029	0.219	0.553	2.291	0.016	0.141	0.868	0.05	-0.515	-0.417	0.042	0.027	0.199	0.098	0.992	0.161	0.212	0.74	-0.132	-0.203	0.023	0.986	0.043	0.195	0.168	0.832	0.907	0.451	-0.025	0.485	-0.157	0.557	0.227	0.875	-0.519	0.066	-0.881	0.118	1.987	-0.472	0.131	0.35	0.105	-0.022	0.052	0.118	0.246	-0.904	-1.907
X22163	X33939	-1.939	0.659	0.316	-0.852	0.556	1.048	0.278	0.405	0.334	0.315	0.322	0.15	0.135	-0.174	0.265	0.365	0.147	-0.292	-0.163	0.49	0.519	-1.477	0.302	0.215	0.645	0.072	0.138	0.03	0.262	0.653	0.464	0.304	0.192	0.27	0.781	0.366	0.317	0.131	1.3	0.321	1.174	0.077	0.513	0.167	0.284	0.035	-6.895	0.307	0.28	0.346	6.036	0.435	-0.119	0.641	0.354	0.2	0.841	0.479	0.342	0.539	0.598	0.251	0.398	-0.687	0.398	-0.049	-0.275	0.282	0.043	1.028	0.328	0.025	0.373	0.359	0.211	0.28	0.319	0.371	0.911	0.122	0.308	0.066	0.378	0.441	0.623	0.306	0.315	0.322	0.349	0.31	0.323	1.211	0.553	0.274	0.309	0.255	-0.562	0.266	0.735	0.302	0.804	-0.089	0.312	0.16	0.107	0.445	-0.706	0.295	0.235	0.291	0.766	-3.93	0.359	-0.84	-0.809	-0.097	0.156	0.469	0.236	0.427	0.761	-0.309	1.36	0.092	0.309	-1.144	0.345	0.417	1.56	-0.479	-2.284	0.383	0.444	0.283	2.822	1.187	0.525	0.367	1.505	0.86	0.334	0.928	0.642	0.536	1.211	0.67	-0.264	2.587	3.792	0.462	0.416	0.307	0.055	1.196	0.087	0.406	0.589	-0.215	0.305	-0.331	0.342	2.74	2.811	0.164	1.179	0.226	0.343	-0.498	0.453	0.711	0.2	0.654	0.365	-1.134	0.198	0.302	0.28	0.35	1.153	0.721	0.136	0.412	-0.108	1.22	0.345	0.874	-0.674	0.309	0.3	-0.321	0.305	0.088	0.259	-0.106	-0.773	-0.376	0.164	0.539	0.51	0.31	0.748	0.053	0.503	0.176	0.027	0.567	0.085	0.325	0.502	0.075	0.028	-0.018	0.013	0.274	0.975	0.12	1.169	0.277	0.341	0.662	2.829	-0.359	-0.193	1.525	0.888	0.285	0.022	0.39	0.206	1.096	-0.102	-0.585	1.122	0.511	0.148	0.296	1.768	0.6	2.327	0.213	-1.451	0.208	-2.151	0.152	-0.139	5.38	0.102	0.328	0.861	0.172	0.016	0.326	-1.396	0.387	0.809	0.425	1.622	-0.572	1.044	-0.093	0.995	0.281	-0.131	0.245	0.41	-0.21	0.161	-4.53	0.37	0.598	1.408	0.683	0.461	0.423	-0.499	-0.072	0.412	0.733	1.386	0.928	0.388	-0.152	0.936	0.946	0.341	0.671	0.825	0.766	0.235	0.169	0.282	-0.259	0.277	-0.595	0.186	-0.351	0.344	0.316	1.262	0.26	0.842	0.634	0.793	-0.143	0.37	-7.08	0.385	0.266	-0.559	-0.044	1.466	0.99	0.33	2.139	0.892	-0.564	0.473	0.262	-0.041	0.042	0.415	0.413	0.452	-1.225	-0.101	1.154	3.609	0.934	-0.229	0.328	-1.804	0.306	0.142	0.583	1.035	2.564	0.318	1.088	0.779	0.288	-0.143	-0.776	0.92	-1.91	0.265	0.284	0.942	0.401	-2.214	0.782	0.247	0.64	0.187	1.238	0.361	-0.92	0.187	0.069	0.543	0.416	0.231	0.36	-0.127	0.729	-0.268	1.131	0.229	0.383	-0.486	0.331	1.334	-0.009	0.327	0.467	0.706	0.326	0.156	-0.229	0.234	-3.01	0.265
X22163	X33959	-1.175	-0.162	0.015	0.328	-0.683	0.913	0.213	0.309	0.206	0.186	-0.414	0.174	0.187	-3.449	-0.513	0.271	0.119	0.51	-0.114	0.514	1.63	-0.259	0.241	0.386	0.456	-3.038	0.182	0.347	0.264	0.444	0.111	0.237	0.227	-1.233	0.515	0.329	0.238	0.112	1.13	0.128	-0.193	0.276	0.447	0.423	0.53	0.652	-5.012	0.082	0.704	0.245	7.15	0.247	1.606	0.736	0.375	0.195	0.95	-1.735	-0.156	0.484	0.783	0.37	0.217	0.11	0.372	0.152	0.877	-0.173	0.496	0.147	0.243	0.015	1.878	1.143	-0.517	0.275	-0.465	0.787	0.056	0.69	0.062	-0.188	0.317	0.394	0.306	0.147	0.324	0.173	0.224	0.652	0.129	0.842	0.629	0.055	0.126	0.237	-0.245	-0.283	-0.694	0.206	0.834	0.053	0.203	0.121	-0.622	0.61	-6.629	0.164	0.217	0.234	0.61	-0.247	-0.769	0.308	0.284	0.173	0.206	-0.522	-0.543	0.356	-0.18	-0.192	0.908	0.063	0.151	-5.707	0.252	0.072	0.967	-2.917	-0.238	0.278	-0.064	0.177	1.001	1.063	0.345	0.254	0.542	0.588	0.266	0.837	1.199	0.675	1.274	0.035	0.445	-0.129	1.44	0.434	0.4	0.489	0.326	2.018	0.666	0.103	0.614	-0.972	0.199	-0.027	0.344	2.536	1.989	0.506	1.954	0.259	0.178	0.14	0.52	0.187	0.149	0.515	-0.067	-1.104	-0.034	0.155	0.145	0.049	0.9	0.431	0.387	0.077	0.118	1.827	0.19	1.594	0.2	0.845	0.191	0.102	0.482	0.217	0.196	0.159	-0.195	-0.109	0.778	1.182	0.032	0.668	0.26	-0.166	1.17	-0.53	0.31	0.302	0.213	0.027	-0.401	0.225	0.181	0.033	0.325	0.186	0.468	0.108	1.583	0.222	0.171	0.803	2.913	0.108	0.215	0.103	1.605	0.255	0.262	0.56	0.387	0.883	1.514	1.939	1.242	0.7	0.177	0.641	0.345	0.606	2.239	-0.579	0.439	0.35	0.448	0.067	0.428	6.521	-1.115	0.288	0.258	0.037	0.451	0.251	-1.234	-0.151	-1.408	0.72	-0.575	-0.59	-0.204	-0.468	-0.004	-0.19	-2.187	0.347	0.37	-0.324	0.052	-7.361	-0.152	0.681	0.879	0.471	-0.069	0.098	-0.142	0.798	0.166	-1.059	0.441	0.659	0.27	1.142	0.383	-0.441	0.231	-1.713	0.763	1.211	0.388	-0.132	0.29	0.171	0.206	-0.343	-0.004	1.005	0.55	0.423	0.878	-0.144	0.707	0.213	0.383	0.087	0.128	-6.683	0.331	0.291	0.412	0.787	1.506	1.114	0.555	1.825	0.248	-1.481	0.462	0.214	0.276	0.05	-0.623	1.098	-0.806	0.376	0.232	0.586	-0.722	-0.841	0.001	0.234	-0.044	0.207	0.328	0.217	1.534	1.445	0.228	-1.957	1.578	0.212	1.97	0.3	-0.007	0.128	0.299	0.233	0.152	0.214	-0.87	0.997	0.304	0.023	0.158	1.096	0.205	0.396	0.198	-0.159	0.474	0.084	0.067	0.172	0.212	0.599	-1.044	1.128	0.459	0.267	0.045	0.227	-0.104	-0.7	0.237	0.18	0.221	0.06	0.209	-0.123	-0.176	0.355	2.295
X22163	X32390	1.175	-0.23	0.286	0.212	-1.074	1.004	0.182	-0.405	0.182	0.255	0.167	0.186	0.218	1.484	0.23	0.179	-0.049	-0.386	0.143	0.504	0.961	-0.248	-0.264	-0.052	0.765	0.263	-0.645	0.101	0.294	0.444	0.324	0.072	0.328	-0.598	0.88	0.446	0.212	0.285	1.085	0.075	-1.629	0.365	0.773	0.519	0.527	0.077	-9.575	0.243	-0.653	0.297	1.545	0.624	1.007	0.624	0.387	0.112	0.452	0.441	-0.003	0.898	0.603	0.25	-0.065	-0.529	0.376	0.077	2.095	0.005	0.05	-1.373	-0.01	1.219	0.053	1.558	-0.369	0.41	-0.324	-0.017	0.546	-0.078	0.562	0.215	0.804	0.258	-0.178	0.24	0.233	0.23	0.16	-0.691	0.251	-1.07	0.211	0.052	0.169	0.101	0.544	-0.015	1.209	0.262	0.551	0.321	0.25	1.492	0.329	-0.19	-5.814	0.207	0.244	-0.725	0.709	-4.348	-0.584	2.761	0.593	-0.036	0.175	-0.654	-0.391	0.41	0.101	-0.233	-1.204	0.124	0.243	-0.589	0.182	-0.489	-1.826	-2.46	-1.839	0.274	1.072	-0.015	3.352	4.434	0.184	-0.114	1.289	0.617	0.166	0.685	0.413	0.288	0.048	0.111	0.41	0.575	0.12	-0.782	0.408	0.482	0.379	1.739	-0.573	-0.425	0.859	-2.263	0.248	0.315	0.402	0.633	1.11	0.854	1.687	0.907	0.285	0.307	0.194	-0.112	0.251	0.671	0.413	-0.138	-0.373	-0.682	0.135	-0.098	1.186	0.068	0.407	0.534	0.235	1.269	0.032	1.396	0.129	-0.262	0.208	0.149	-0.177	0.027	0.248	0.246	1.622	0.109	0.724	1.058	0.131	0.619	0.591	-0.707	1.048	0.017	0.105	-0.685	0.529	0.504	1.07	0.255	0.24	0.054	-0.111	0.205	-0.09	0.137	1.107	0.192	-0.011	0.392	0.158	0.113	-1.502	0.937	1.242	0.209	0.321	0.837	0.261	1.007	0.459	1.997	0.698	0.577	0.19	0.344	0.756	0.314	2.15	-0.416	0.204	0.234	0.456	-0.015	0.098	0.851	-0.728	0.272	-0.169	0.202	0.464	0.072	0.172	-0.02	-0.317	0.005	1.884	-0.219	1.577	-0.445	1.007	0.23	-0.078	0.359	0.345	-0.071	1.062	1.776	0.302	0.377	0.806	-0.138	1.211	0.35	-0.057	0.751	0.246	-2.492	0.363	0.222	0.354	0.638	0.548	0.328	-0.071	-2.731	0.86	0.345	0.333	-0.116	0.23	0.103	0.264	-0.693	-0.054	1.169	0.421	0.378	0.808	0.514	0.527	1.766	-0.115	0.075	0.26	-1.086	0.275	0.312	0.429	1.956	1.038	1.002	1.951	0.556	-0.574	-1.181	0.458	0.205	0.235	0.163	-0.411	0.575	-0.285	0.566	1.496	0.78	-1.281	0.832	1.283	0.27	-0.141	0.17	0.686	0.764	0.744	2.8	0.044	0.355	1.382	0.181	1.429	-0.055	-0.357	0.345	0.232	0.234	0.479	0.238	-0.216	0.526	0.282	0.141	0.248	1.411	0.22	-0.091	0.279	-0.203	0.501	0.444	0.218	0.418	0.249	0.086	-0.145	0.911	1.127	0.214	0.15	0.217	0.057	0.315	0.248	-0.704	0.357	0.24	0.227	-0.094	0.129	0.874	0.974
X22163	X1591	-0.776	0.298	0.218	0.434	0.716	1.061	0.265	0.427	0.363	0.107	0.345	0.269	0.259	1.554	-0.061	0.332	0.233	-0.139	-0.059	0.39	0.571	-1.073	0.31	-0.879	0.847	0.084	0.069	0.056	0.361	0.651	0.436	0.353	0.011	0.217	1.02	0.5	0.373	-0.548	0.896	0.249	1.068	0.267	0.318	0.31	0.361	0.528	-10.918	0.218	0.858	0.34	4.618	0.47	0.794	-1.11	-0.385	0.356	1.295	0.934	0.477	0.154	0.693	0.344	0.547	-0.371	0.416	0.015	1.112	-1.272	0.504	0.612	0.33	-0.142	1.095	0.772	0.317	0.376	0.342	0.68	0.448	1.123	0.278	-0.052	0.308	0.38	0.691	0.325	0.233	0.347	0.36	1.352	0.378	1.112	0.445	0.242	0.379	0.363	0.103	0.371	0.626	0.149	0.06	0.088	0.266	0.671	0.181	0.61	-3.944	0.145	0.333	0.488	0.889	-1.307	0.319	0.329	-0.545	0.474	0.337	-0.033	0.197	0.425	0.744	-0.36	1.747	0.345	0.243	-2.57	0.486	-0.232	0.768	-0.549	-3.319	0.394	0.34	0.335	-7.911	0.694	0.528	0.465	0.486	0.454	0.366	0.886	1.591	0.63	1.044	0.628	0.499	2.652	2.107	0.593	0.285	0.398	0.24	0.828	1.033	0.419	0.664	-1.127	0.334	-0.161	0.437	1.689	2.851	0.313	0.05	0.754	0.144	0.309	0.155	0.977	0.33	0.754	0.043	-0.746	0.222	0.277	0.335	0.25	0.999	0.358	0.351	0.422	-0.004	1.372	0.365	0.882	-0.602	0.337	0.282	-0.147	0.289	0.348	0.236	0.016	-0.998	-0.677	-0.003	0.656	0.531	0.39	0.674	0.185	0.566	0.36	0.364	0.556	0.509	0.324	0.088	0.237	0.336	-0.057	0.29	0.282	0.771	0.172	1.559	0.333	0.319	-0.682	3.94	-0.065	-0.5	1.451	1.686	0.31	0.335	0.299	0.666	0.778	1.359	0.403	0.883	0.593	0.16	0.379	1.373	0.525	1.631	-0.205	0.25	0.253	-0.884	0.274	-0.389	3.682	-0.16	0.261	0.285	0.04	0.393	0.339	-0.315	0.139	-0.309	0.632	0.996	-0.786	0.55	-0.711	0.902	0.301	-0.025	0.284	0.14	-0.125	0.028	3.649	0.316	0.552	1.067	1.131	0.285	0.382	0.224	0.553	0.464	1.348	1.182	1.029	0.333	1.223	0.804	0.557	0.356	-0.644	0.765	1.108	0.279	-0.255	0.347	-0.218	0.31	-0.176	-0.657	0.089	0.108	0.683	1.374	0.197	0.763	0.29	1.327	-0.858	0.274	-3.419	0.338	0.35	1.251	2.721	1.993	0.889	1.328	1.417	-0.036	-2.726	0.331	0.331	0.314	0.266	-0.16	-0.145	0.376	-0.549	-0.911	1.035	3.99	0.279	-0.201	0.145	0.172	0.322	2.391	0.59	0.355	4.806	0.25	-1.367	1.264	0.324	2.615	-1.716	0.958	0.045	0.321	0.308	1.208	0.314	-0.082	0.753	0.182	0.534	0.126	1.302	0.501	0.743	0.3	0.059	0.252	0.178	0.309	0.282	0.333	0.684	0.169	1.102	0.61	0.081	-0.884	0.268	1.266	-0.483	0.298	0.314	0.7	0.632	0.106	-0.141	0.085	-1.719	-3.432
X22163	X32984	0.287	-0.251	-0.195	0.109	-0.513	0.71	0.046	0.071	0.172	0.029	0.045	-0.079	1.251	-0.473	-0.135	0.391	-0.601	0.082	0.095	0.136	0.304	0.338	0.094	-0.216	0.19	-1.604	-0.268	0.175	0.168	-0.54	0.319	0.029	0.081	-0.636	0.898	-0.196	0.102	0.377	0.587	-0.004	0.073	-0.14	-0.151	0.074	0.136	-0.102	5.793	0.052	0.414	0.095	0.765	-0.19	-0.303	1.664	0.011	0.027	1.569	0.805	-0.501	-0.497	-0.109	-0.077	-0.184	-0.054	0.121	-0.58	-1.866	0.049	0.993	0.278	-0.135	-0.977	0.504	-0.264	0.092	0.158	-0.077	0.841	-0.592	0.465	0.045	-0.139	-1.431	0.23	0.596	0.048	-0.253	0.092	0.317	0.375	-0.374	0.475	-1.961	0.098	0.003	0.084	0.598	-0.086	-0.232	-0.021	0.5	0.185	0.157	0.865	-1.099	0.597	-1.373	-0.298	0.064	0.122	0.084	-0.455	0.144	1.121	-0.071	0.539	0.029	-0.372	-0.218	-0.784	-0.452	0.214	-0.135	0.116	0.051	-0.738	0.175	0.535	0.179	-1.935	3.109	-0.624	-0.688	0.034	7.47	1.986	0.06	-0.069	-1.066	0.721	0.095	0.398	1.466	0.402	0.11	-0.302	0.166	-0.868	0.137	0.261	0.039	-0.03	-0.163	-0.556	0.166	-0.857	0.485	-1.305	0.027	0.178	-0.088	2.778	-1.624	0.421	0.576	-0.065	0.183	0.191	0.644	0.118	0.008	-0.364	0.117	-0.769	-0.293	0.276	0.035	0.099	0.747	0.972	0.202	0.29	0.029	0.999	0.179	-0.874	-0.459	1.263	0.122	-0.613	0.752	0.188	0.034	0.033	1.396	-0.098	0.472	-0.891	0.577	-0.05	0.728	-0.275	1.393	0.174	0.297	-0.308	-0.079	-0.577	0.856	-0.265	0.034	0.078	0.063	0.045	0.422	0.037	-2.754	-0.025	-0.197	-0.012	0.144	-0.619	0.166	-0.078	1.407	0.052	-0.005	-0.07	0.012	-0.376	0.094	-4.88	0.437	0.188	0.02	0.473	-0.123	0.637	0.662	-0.324	-3.489	0.158	0.651	0.016	-0.761	4.922	0.287	0.061	0.269	-0.414	0.632	0.064	-0.344	0.453	-0.758	-0.477	-1.832	-0.815	-1.182	-3.12	-0.181	0.04	-2.981	0.445	-0.036	-0.571	-0.238	1.778	-0.103	0.092	0.188	-2.27	0.825	0.336	0.258	0.445	0.296	0.182	-0.161	-0.127	-0.077	-0.021	0.081	-1.963	0.321	-0.329	0.452	-0.349	0.198	-0.123	0.168	-0.363	0.124	0.023	-0.513	1.691	0.448	0.185	-1.471	-0.209	0.08	-0.313	-0.476	-0.128	0.191	0.242	0.064	-0.002	-0.285	0.542	-2.009	-0.096	-0.112	1.118	0.339	4.157	0.25	0.041	0.246	0.165	0.298	2.949	-0.1	-0.196	0.804	-0.186	-2.942	-0.434	0.327	-0.068	0.602	-0.088	-3.588	-0.336	-0.45	0.368	0.008	-0.696	0.925	-0.072	-1.115	-0.558	0.061	0.044	0.409	-0.016	0.316	-0.123	-0.327	0.12	0.404	-0.516	0.05	-0.051	0.304	1.171	0.063	-1.728	0.278	-0.238	0.098	0.345	-0.006	0.408	-0.063	1.337	0.328	0.113	0.607	0.03	0.869	-0.078	0.024	-0.892	-0.644	0.12	0.035	-0.009	0.086	0.26	2.082
X22163	X43249	-0.038	0.767	-0.179	0.485	-0.547	0.945	0.109	0.142	0.21	0.093	0.169	0.05	0.232	2.167	-0.16	0.177	-0.028	0.076	-0.156	0.579	0.527	-1.117	-0.018	0.495	0.8	-0.211	-0.666	0.274	0.223	-0.462	-0.285	0.144	0.099	-0.0	-1.541	0.215	0.255	-0.354	-0.214	0.098	-0.17	0.438	-0.046	-0.372	0.432	-0.957	6.312	0.097	-0.54	0.153	-3.013	-0.015	-0.091	0.567	0.317	0.18	1.392	0.874	-1.413	0.368	0.033	-0.019	0.25	-0.986	0.279	-0.38	-1.606	0.117	0.96	-0.68	-0.17	-0.681	0.309	-0.522	0.097	-0.57	0.144	0.591	-0.266	1.322	0.193	0.021	-0.88	-0.187	-0.018	0.122	0.138	0.179	0.193	-0.103	0.043	1.02	-0.472	0.14	-0.052	0.275	-0.176	-0.415	-0.122	-0.16	0.92	0.037	0.09	0.579	-1.155	0.51	-3.508	0.136	0.125	0.396	1.001	1.846	0.126	0.728	0.248	-0.063	0.14	0.481	0.169	0.054	-0.1	0.056	0.671	0.206	0.1	1.508	0.281	-0.392	0.738	0.42	1.796	0.309	0.247	0.139	2.872	1.55	0.027	0.154	0.42	-0.018	0.213	0.985	1.788	0.409	0.903	-0.481	-0.9	0.687	-2.94	0.486	0.167	0.049	0.134	0.231	-0.346	0.022	0.586	-0.309	0.14	-0.796	0.102	2.822	1.862	-0.339	0.743	-0.554	0.258	-0.177	0.193	1.299	0.143	0.575	0.748	0.416	0.046	0.145	0.074	0.326	0.55	0.863	0.343	-1.047	-0.06	1.356	0.177	0.737	-1.848	0.325	-0.019	-0.694	0.48	0.137	-0.098	0.134	-1.705	0.646	0.292	0.502	0.401	-0.525	0.039	-0.386	0.788	0.216	-0.239	0.639	-0.329	-0.346	1.376	0.076	-0.399	-0.644	0.242	0.114	1.655	0.154	0.777	-0.404	0.153	0.094	0.371	-0.467	0.594	0.138	1.081	0.216	0.083	-1.032	0.563	0.239	0.96	1.174	1.771	0.444	0.129	0.337	0.35	0.204	-3.27	0.283	-0.261	-0.169	1.353	0.139	0.928	4.454	0.546	0.228	0.615	-0.173	-0.455	-0.019	-1.269	0.662	0.075	-0.567	-0.727	0.754	-1.065	-1.417	0.277	0.127	-0.444	0.293	0.161	-0.25	-0.591	-4.56	-0.367	0.768	0.721	-0.164	0.139	0.168	0.653	-0.349	0.335	0.251	-1.696	0.697	0.311	1.099	0.282	0.03	0.217	1.027	0.506	1.199	-0.525	0.538	0.244	-0.147	-0.367	-0.139	-0.783	0.13	0.064	0.753	-2.119	0.128	0.206	0.307	1.215	0.167	-0.485	1.238	0.184	0.263	0.114	1.483	-1.765	0.519	0.525	2.192	2.178	-1.425	0.226	0.006	0.509	0.173	-0.231	0.886	-0.348	0.459	1.677	-0.137	-2.978	-0.673	-0.149	0.067	-2.856	0.053	1.77	-0.639	1.17	0.842	0.148	0.248	1.508	0.075	1.987	0.165	0.921	-0.995	0.209	0.171	1.186	-0.603	-2.844	-0.708	0.408	0.092	-0.025	0.203	0.556	2.92	-0.189	-2.745	-0.118	-0.112	-0.093	-0.127	0.142	1.063	0.082	1.23	-0.765	0.43	-0.792	0.021	0.568	-0.141	-0.385	-0.037	0.591	-0.16	0.14	-0.396	0.206	0.102	1.362
X22163	X57531	-0.185	1.034	0.239	0.483	0.129	0.312	0.188	0.237	0.186	0.245	-0.33	0.044	-0.034	0.504	0.418	0.182	0.32	0.265	0.704	0.388	1.252	0.512	0.28	-0.731	0.237	0.459	0.398	-1.202	0.283	0.905	0.354	0.147	0.18	0.241	0.132	0.255	-0.032	0.112	1.474	0.12	0.847	0.086	0.612	0.221	0.41	0.291	-8.459	-0.078	0.049	0.201	-6.173	0.053	-2.358	0.247	-0.068	0.221	1.703	0.658	0.404	0.153	0.493	0.375	0.923	0.597	0.375	0.291	0.644	0.146	1.406	-1.113	0.061	0.44	0.521	1.101	0.277	0.166	0.257	0.917	1.064	-2.337	0.435	0.11	0.628	0.385	0.677	0.203	0.378	0.236	-0.479	1.94	0.319	-0.309	0.039	-0.352	0.06	0.281	-1.193	-0.01	-0.756	0.104	0.418	0.184	0.264	1.303	-0.218	0.742	2.566	0.271	0.237	0.025	0.851	-1.719	0.324	1.812	0.101	0.341	0.22	-0.6	0.124	0.236	0.683	0.034	2.284	0.272	0.228	-5.213	0.484	0.005	0.419	-0.766	-0.856	0.207	0.627	0.183	1.481	2.595	0.399	0.386	1.639	0.524	0.183	0.462	2.152	0.629	0.666	0.324	0.137	1.001	-3.164	0.133	0.32	0.287	0.372	0.287	0.827	-0.193	0.341	1.036	0.235	-0.374	0.325	0.077	2.181	0.399	0.096	0.253	0.273	0.176	0.091	0.492	0.251	0.643	0.002	-0.056	0.272	0.28	0.096	0.34	0.619	0.191	0.241	0.477	0.079	1.079	0.262	0.2	0.2	0.811	0.246	-0.024	0.27	0.206	0.126	0.055	-0.813	-0.447	-0.073	0.691	0.038	-0.028	0.865	0.021	0.034	0.144	0.257	-0.068	0.286	0.151	0.655	0.245	0.224	0.163	-0.013	0.209	0.38	0.12	1.014	0.141	0.192	0.106	1.927	0.265	-1.035	0.451	1.839	0.189	0.346	1.086	-0.035	0.806	0.327	0.937	-1.532	-1.044	0.175	-0.129	1.067	0.478	-3.761	-0.262	-2.869	0.333	0.727	0.055	0.438	5.964	0.794	0.259	-0.489	0.241	0.307	0.218	-0.042	-0.186	1.092	-0.024	1.965	1.121	1.639	-0.912	-0.474	0.205	-0.229	0.052	0.311	0.006	-0.005	-6.329	0.229	0.317	0.339	2.284	1.252	0.105	0.853	-1.132	0.08	0.069	0.499	0.664	0.363	1.394	1.01	0.748	0.194	0.63	0.208	0.622	0.279	0.254	-0.027	-0.097	0.073	-0.739	-0.025	0.128	-0.129	0.14	0.122	0.26	0.333	0.765	1.723	-1.17	-0.397	1.447	0.33	0.304	1.845	1.043	0.928	0.509	1.132	1.339	1.108	-2.775	-0.767	0.167	0.193	0.255	1.102	1.182	1.106	-1.553	0.827	0.416	1.519	1.52	-0.592	-0.359	-0.391	0.242	3.229	0.781	0.494	2.506	0.117	2.036	1.433	0.051	3.385	-0.121	1.189	0.15	0.123	0.154	0.536	0.305	0.751	0.594	0.13	0.515	0.196	-0.289	-0.786	0.341	0.137	0.729	-0.89	0.294	0.007	0.167	-0.502	0.562	-0.489	0.649	-0.497	0.47	-0.355	0.099	1.332	0.251	0.256	0.385	0.787	-1.184	-0.049	-0.824	0.581	-2.725	-2.952
X22163	X43549	-0.696	0.095	0.216	0.375	0.129	0.458	0.143	0.21	0.008	0.185	0.133	0.127	-0.202	-2.604	0.335	0.266	0.082	0.003	0.672	-0.061	1.035	1.822	0.142	0.757	0.165	-1.27	0.429	0.296	-0.009	0.651	0.124	0.056	0.343	-0.852	-0.217	0.465	0.209	0.163	-0.062	0.167	-1.439	-0.312	0.07	0.302	0.111	0.058	-6.86	-0.049	0.312	0.042	4.262	0.396	0.66	0.224	0.161	-0.198	0.748	0.165	0.954	0.161	0.544	0.013	-1.218	-0.102	0.273	-0.055	0.558	-0.023	-0.842	-1.207	0.18	0.094	0.44	1.677	0.137	0.031	0.152	0.115	0.209	0.675	0.217	0.141	-0.054	0.04	1.142	0.126	-0.015	0.069	0.192	0.605	0.257	0.83	0.456	0.001	0.34	0.093	-0.655	0.318	0.598	0.16	-0.599	-0.067	0.199	0.108	0.525	0.285	-5.099	0.168	-5.21	0.086	0.504	-0.145	-0.483	1.193	0.456	-0.14	0.157	-0.028	-0.304	0.302	0.365	0.025	3.063	0.179	0.14	-1.523	0.282	0.086	-0.132	-2.185	-1.802	-0.131	-0.58	0.137	-1.443	-0.87	0.113	0.232	0.019	0.045	0.199	0.594	0.542	0.918	0.105	0.344	0.343	0.382	1.601	0.624	0.11	0.222	-0.488	0.524	0.857	0.303	-0.192	-0.224	0.063	-0.312	0.284	2.444	0.282	-0.171	1.695	0.384	0.261	0.169	-1.285	0.269	0.023	0.382	-0.078	-0.591	0.196	-0.021	0.151	0.063	0.851	-0.278	0.002	0.126	0.013	0.696	0.009	1.406	0.591	0.352	0.12	-0.018	-0.932	0.212	0.124	0.137	-1.222	-0.27	0.751	1.075	-0.153	0.041	0.527	0.976	1.065	-0.293	0.067	0.199	0.23	0.303	0.228	0.166	0.132	-0.13	0.186	0.134	0.107	0.127	0.065	0.144	0.025	0.771	0.7	0.187	-0.234	0.296	0.575	-0.17	0.308	-1.376	0.391	0.827	-2.192	-0.008	0.596	0.68	-0.317	0.396	2.247	0.195	4.59	0.018	-0.097	0.138	-0.145	0.124	0.252	1.116	0.233	-2.333	0.226	0.145	-1.673	0.18	0.296	0.239	-0.371	0.786	1.247	0.274	0.556	-0.346	0.517	0.126	-0.774	-0.446	0.366	0.301	0.064	-4.409	0.266	0.268	-0.05	1.493	-0.959	0.304	0.107	0.257	0.084	1.789	1.632	1.33	0.127	0.869	0.44	0.476	-0.023	-2.945	0.22	0.361	0.396	0.156	0.307	-0.685	0.067	-0.079	-0.874	2.445	0.223	0.498	0.4	1.063	0.297	0.42	1.32	-0.171	0.248	-1.717	-0.051	0.183	0.172	-0.328	2.016	0.412	1.96	3.045	-0.375	0.434	0.524	0.151	0.043	0.1	-0.986	1.881	-0.606	0.186	-0.627	0.27	4.347	0.221	0.561	0.203	-0.046	0.168	0.403	0.203	-0.291	-0.814	0.104	-0.929	0.147	0.148	3.272	-0.629	0.036	0.188	0.157	0.155	-0.359	0.083	0.218	0.43	0.332	-0.072	0.126	0.582	-0.041	0.467	0.211	0.167	0.628	0.041	0.058	0.451	0.152	0.535	0.11	1.213	0.505	0.055	0.07	0.157	0.159	0.273	-0.079	0.403	0.52	0.398	0.155	0.302	0.004	1.192	-0.255
X22163	X2829	0.895	0.716	0.462	-0.685	0.698	0.815	0.432	0.479	0.347	0.228	-0.904	0.438	0.262	0.724	0.48	0.464	0.358	0.385	0.604	0.384	1.015	0.058	0.462	0.078	0.755	1.106	0.423	-0.536	0.35	0.747	0.577	0.456	0.057	0.662	1.177	0.737	0.471	-0.841	1.007	0.211	0.943	0.471	0.226	0.511	0.447	0.77	-4.162	0.206	0.905	0.418	1.866	0.571	0.224	0.004	0.411	0.375	1.148	0.672	0.694	0.306	0.68	0.444	0.705	0.013	0.434	0.464	1.476	0.254	0.6	0.363	0.354	0.59	1.196	1.01	0.339	0.486	0.427	0.526	0.564	0.8	0.482	0.206	0.451	0.484	0.393	0.316	0.472	0.407	0.178	1.223	0.442	0.927	0.592	0.455	0.5	0.438	-0.292	0.463	0.222	0.413	-0.23	-0.298	0.407	0.072	1.189	0.751	-6.546	0.356	0.439	0.487	0.389	-1.292	0.462	1.793	-0.928	0.214	0.355	-0.251	0.463	0.465	0.723	-0.574	2.457	0.16	0.434	-4.396	0.404	-0.011	0.97	-0.986	-3.595	0.472	0.53	0.305	4.08	2.906	0.578	0.571	0.876	0.793	0.422	0.809	1.357	0.352	0.928	0.584	0.342	2.377	2.491	0.618	0.509	0.253	0.421	0.405	0.771	0.523	0.55	0.339	0.432	0.345	0.306	-1.101	2.556	0.42	0.798	0.717	0.389	0.327	-0.099	0.959	0.446	0.522	0.765	-0.506	0.46	0.527	0.337	0.458	0.952	0.626	0.264	0.215	-0.066	1.077	0.46	0.888	-0.339	0.591	0.349	-0.63	0.438	0.169	0.392	-0.028	-1.442	-0.623	0.655	0.893	0.715	-0.066	0.89	0.471	0.907	0.459	0.079	0.716	0.541	0.601	-0.224	0.415	0.269	0.397	0.477	0.329	0.041	0.448	1.933	0.465	0.46	0.643	3.585	0.146	0.586	1.366	0.551	-0.529	0.421	0.793	0.139	0.342	1.735	-0.064	0.161	0.47	0.443	0.3	1.295	0.489	1.271	0.242	-0.374	0.282	-1.412	0.427	0.577	2.4	0.243	0.469	-0.09	0.086	0.083	0.462	0.323	0.041	0.413	0.766	1.771	0.516	1.093	0.796	0.87	0.438	0.825	0.212	0.289	0.435	0.702	-3.076	0.509	0.31	0.724	1.937	0.73	0.55	0.319	0.667	0.526	1.0	1.299	1.071	0.474	0.945	0.835	0.515	0.255	-0.519	0.723	0.976	0.418	0.101	0.445	0.361	0.343	0.104	0.72	0.078	0.507	0.662	1.098	0.556	0.78	1.134	1.522	-0.323	0.235	-3.375	0.464	0.464	0.171	0.063	1.982	0.817	1.135	1.369	0.204	-2.087	0.55	0.44	0.371	0.454	-0.459	-0.111	0.528	-0.256	-0.988	1.025	6.618	0.921	-0.224	0.456	0.343	0.448	2.519	0.543	0.967	2.39	0.216	1.55	1.098	0.445	3.046	-1.169	0.839	-0.295	0.459	0.409	0.792	0.441	-1.348	0.796	0.437	0.224	0.188	0.98	0.552	0.26	0.353	0.323	0.203	0.517	0.195	0.479	0.423	0.667	0.552	1.046	0.703	0.442	-0.442	0.411	1.133	0.208	0.373	0.54	0.535	0.22	-0.419	-0.033	0.458	-2.601	1.001
X22163	X48433	1.38	-0.023	0.162	0.208	0.06	0.427	0.087	-0.125	-1.013	0.085	-0.214	0.103	-0.277	-2.711	1.086	-0.004	0.149	0.248	0.631	0.583	-0.139	1.004	0.042	0.82	0.772	-2.381	0.117	0.57	0.123	0.477	0.197	0.11	-0.503	-0.903	0.462	0.658	-0.048	0.018	0.502	0.126	-1.516	0.466	0.275	0.191	0.206	0.054	-6.548	-0.08	0.97	0.205	2.187	0.184	0.146	0.214	0.462	-0.08	0.842	-1.319	0.388	0.124	0.396	0.246	-1.286	-0.106	0.152	-0.319	-0.36	0.013	1.181	-1.275	-0.051	0.186	0.386	1.896	-0.301	-0.421	-0.257	0.086	1.082	1.026	0.345	0.029	-0.27	0.052	-0.245	0.103	0.388	0.082	-0.04	0.588	0.057	0.848	0.078	0.05	0.306	0.122	-0.243	-0.201	0.38	0.054	0.062	0.046	0.142	0.512	0.022	0.02	-5.195	0.164	-0.003	-0.027	0.006	-0.819	-0.514	2.246	-0.037	-0.227	-0.006	0.122	-0.323	0.138	-1.128	-0.368	-2.205	0.193	0.098	-1.772	0.21	-0.082	-0.54	-2.284	-0.191	0.199	0.077	0.096	1.312	1.446	0.438	0.003	0.23	0.509	0.195	0.352	1.363	0.814	0.774	0.181	0.273	2.566	-3.263	0.133	0.484	0.561	0.048	1.918	-0.005	-0.071	0.596	-1.091	0.102	-0.105	0.233	1.565	0.892	0.293	1.86	0.11	-0.05	0.158	0.438	-0.075	0.11	0.061	0.235	-1.396	-0.112	0.141	0.084	0.078	0.527	0.035	0.176	0.241	-0.147	1.006	0.211	1.536	0.0	1.182	0.132	0.178	-0.278	0.114	0.09	0.099	-0.785	-0.062	0.813	1.169	-0.203	0.171	-0.223	0.382	1.158	-0.312	0.432	-0.276	0.521	-0.286	0.482	0.114	0.1	0.099	0.012	0.095	0.638	0.071	-0.61	0.111	0.11	0.835	1.702	-0.275	0.095	-0.097	0.674	0.046	0.061	0.674	0.279	0.817	0.489	1.78	1.091	0.7	-0.181	0.285	-1.422	0.236	2.688	-1.4	-2.554	0.234	-0.465	-0.259	0.9	0.953	0.212	0.246	-0.519	-0.078	1.946	0.173	-0.158	0.644	-0.183	-0.347	-0.684	-0.576	-1.798	-0.099	0.557	-0.026	-1.597	0.32	0.289	-0.296	0.332	-4.866	0.059	0.768	1.606	-0.31	0.763	0.636	-0.005	0.472	0.493	0.64	1.788	0.643	0.031	1.48	1.087	-0.954	0.045	-3.03	0.324	2.083	0.592	0.142	-0.216	-0.41	-0.184	-0.62	-1.255	0.694	0.365	0.965	0.72	0.729	0.983	0.561	-0.602	0.06	0.278	-2.185	0.112	0.228	0.236	2.165	2.222	1.109	-0.93	0.447	0.047	-0.811	0.387	0.099	-0.275	0.13	-0.74	0.61	-0.014	-0.458	1.647	-0.09	-1.291	1.611	1.412	0.166	-0.335	0.099	-0.088	-0.175	-1.937	3.173	0.041	-0.07	0.322	0.096	-0.333	-0.88	0.256	0.424	0.152	-0.213	-0.69	-0.029	-1.519	0.282	0.288	0.845	-0.088	0.792	0.377	-0.444	0.128	1.395	0.183	0.363	0.016	0.409	0.079	-0.057	0.183	1.321	1.243	0.144	-1.074	0.118	0.621	-0.136	-0.085	-0.631	0.303	-1.035	0.108	-0.7	-0.256	-0.287	-1.028
X22163	X594	-0.548	-0.623	0.069	0.392	0.527	0.341	0.082	-0.08	0.159	0.133	0.099	0.03	-0.74	-1.946	-0.209	0.165	0.01	-0.495	0.289	-0.037	0.043	0.039	0.073	-0.665	-0.34	0.15	0.066	-0.393	0.046	-0.188	0.453	0.053	-0.024	0.217	0.288	-0.393	0.069	0.16	0.868	-0.0	0.64	-0.589	1.068	-0.241	-0.582	0.614	-4.131	0.085	0.607	-0.032	2.173	-0.33	-0.868	-0.339	-0.12	0.101	0.493	-0.776	0.236	0.469	-0.389	-0.3	-0.544	-0.194	0.113	-0.23	-0.33	0.036	0.768	1.265	-0.047	0.291	0.088	0.015	0.17	0.075	0.118	-0.587	0.916	0.649	-0.039	-0.358	0.44	0.408	-0.776	0.067	0.129	0.152	0.206	-1.472	-0.105	-0.312	0.864	0.114	0.212	0.042	0.422	0.314	-1.226	0.053	0.082	0.173	0.175	0.919	-0.725	0.352	-2.495	0.102	-0.033	0.129	-0.097	-1.577	0.145	2.107	0.751	0.574	0.083	-1.255	-0.125	0.235	-0.891	-0.416	-0.141	-0.023	0.086	-6.04	0.083	0.64	-0.23	-2.08	10.063	-0.103	0.146	0.078	6.713	-0.489	0.281	0.093	1.512	0.4	0.188	1.035	0.397	-0.354	0.353	-0.242	0.236	-1.817	2.478	0.072	0.429	0.077	0.247	0.384	-0.13	-0.303	0.899	-1.421	0.074	0.277	-0.207	4.712	-0.747	0.139	0.425	-0.077	0.193	0.203	0.27	0.279	0.064	-0.338	-0.681	0.405	0.21	0.45	0.031	0.159	0.888	-0.281	-0.231	0.493	0.064	0.639	0.194	0.271	-1.912	0.024	0.069	-0.71	-0.33	0.152	0.083	0.079	0.042	-0.687	0.056	-0.185	0.459	0.676	0.656	-0.716	0.816	0.123	0.316	-0.295	0.31	-0.523	-1.002	-0.012	0.063	-0.396	0.19	0.081	0.075	0.026	-10.245	-0.133	-0.45	0.56	-3.675	-0.019	-0.742	0.101	3.188	0.035	0.128	-0.596	0.223	-0.452	0.415	0.758	-1.89	0.521	-0.935	-0.225	0.695	0.244	2.046	-1.177	-1.205	-0.07	0.714	0.132	-0.165	4.064	-0.07	0.089	0.32	-0.159	-0.06	0.144	0.159	0.347	0.138	-0.191	-0.977	-1.605	0.437	-2.313	0.346	0.07	-5.639	-0.457	0.009	-0.434	0.815	3.803	0.423	0.622	-0.11	0.657	0.618	0.299	-0.554	0.083	0.087	0.122	0.317	0.589	-0.214	1.047	-0.272	0.082	0.223	0.125	0.466	1.048	0.294	-0.339	0.152	0.097	0.164	-0.517	0.104	0.086	0.157	0.571	0.568	0.588	0.495	0.504	-1.127	-0.593	0.388	-1.429	-0.056	-0.01	0.966	0.992	-0.091	0.465	-1.231	2.602	0.506	0.905	0.313	-0.041	0.265	0.1	-0.514	1.904	-0.13	1.041	1.49	-0.785	2.951	1.523	0.402	0.132	0.981	0.1	2.332	0.415	1.128	2.234	0.126	-0.044	0.94	0.081	0.305	-3.501	0.538	-0.001	0.148	0.124	-0.018	0.293	0.514	0.684	0.039	0.135	0.033	-0.207	-0.049	-0.057	-0.149	-1.332	0.134	-0.107	0.082	0.458	-0.466	0.329	0.571	0.976	0.019	0.372	-0.54	0.173	1.25	0.476	0.159	0.017	-0.426	-0.704	0.014	-0.127	-0.171	0.103	1.479
X22163	X33013	1.0	0.776	0.078	0.475	-0.325	-0.571	0.25	0.339	0.2	0.335	-0.109	0.33	-0.592	0.354	0.713	-0.268	0.078	0.768	0.562	0.386	1.581	3.063	-0.966	0.622	0.571	1.168	0.363	0.386	0.189	0.598	0.48	0.311	-0.038	0.474	2.484	1.509	0.239	0.375	-0.772	0.0	-0.413	-0.365	-0.003	-0.153	0.352	1.176	23.444	0.2	-0.689	0.06	3.779	0.115	-0.153	0.455	0.461	0.345	-0.732	-0.532	1.212	0.493	-0.338	-0.107	-0.51	-0.69	-0.733	0.58	1.254	0.25	-0.616	0.855	-0.0	0.52	-0.833	1.978	0.074	-0.934	0.098	-0.528	0.399	-1.781	0.51	0.447	0.397	0.474	-0.283	0.282	0.453	0.107	-0.475	-1.163	0.385	-0.553	-0.592	0.346	0.31	0.027	0.694	0.367	0.556	0.229	0.048	0.363	0.366	0.604	1.638	0.11	-3.614	0.277	0.172	0.525	-0.099	-1.08	0.439	-2.452	0.875	0.666	0.251	0.141	0.062	-0.066	-0.411	0.684	3.107	0.162	0.181	-9.567	0.462	0.71	-0.782	0.535	8.163	-0.001	0.892	0.182	1.281	3.326	-0.182	0.498	1.429	-0.174	0.307	-0.209	-0.883	-0.018	0.251	0.617	0.475	1.251	2.886	-0.69	-0.089	0.373	0.245	1.024	0.828	0.46	0.759	0.274	0.184	0.743	0.451	-1.923	-0.23	-0.351	1.006	0.343	-0.167	-0.554	0.178	0.051	0.354	-0.498	0.987	0.826	0.415	-0.099	0.229	-0.007	0.922	-0.47	-0.09	-0.614	0.104	-0.474	0.065	-0.933	1.627	-0.767	0.132	0.671	0.5	0.037	0.185	0.203	1.958	0.708	0.619	-0.487	0.654	0.09	0.758	0.565	0.761	0.276	-0.089	-0.363	0.622	0.641	0.985	0.266	0.344	0.673	-0.804	0.202	0.61	0.265	-0.497	0.375	0.34	0.456	1.289	0.317	-0.394	-0.351	1.034	0.033	0.252	-0.616	0.726	-0.877	-0.652	-0.477	-0.381	-0.273	0.325	-0.22	1.174	0.144	1.202	0.569	0.485	-0.072	1.39	0.328	0.02	-1.901	0.583	0.04	0.831	0.195	1.032	0.181	0.416	0.749	0.765	0.503	0.91	0.777	0.903	0.768	0.679	0.314	0.562	0.204	0.443	0.324	0.766	2.67	0.497	0.599	0.53	0.26	0.147	0.196	0.667	0.709	0.194	1.038	0.984	0.138	0.181	0.278	0.732	0.814	0.206	1.199	0.414	0.063	0.148	0.254	0.005	0.481	0.36	0.422	0.733	0.959	0.301	0.639	0.601	0.618	0.281	1.033	0.208	0.451	0.416	-0.57	0.313	0.32	1.034	-0.43	0.291	-0.441	-0.363	-0.023	0.222	1.253	0.227	0.195	-0.033	0.299	0.769	1.068	0.371	0.832	0.938	0.275	1.281	0.874	0.757	0.329	0.719	0.267	0.15	-0.067	-0.13	-0.56	0.187	-0.051	0.695	0.213	0.254	0.838	0.803	0.352	0.303	0.122	0.337	-0.475	-0.007	0.404	0.316	0.413	0.318	-0.42	-0.131	-0.891	0.084	-0.097	0.351	0.401	0.323	-0.081	0.3	0.791	0.619	0.823	0.713	0.539	-0.377	0.32	0.453	0.505	0.353	-0.111	0.639	0.408	0.253	0.102	0.55	1.724	-2.397
X22163	X47101	0.284	0.319	-0.196	-0.059	-0.28	-0.551	-0.098	-0.362	0.125	-0.135	-0.08	-0.138	0.244	3.543	1.404	-0.047	-0.276	-0.257	-0.194	-0.082	-1.112	-1.685	-0.211	0.035	-0.768	-0.11	-0.274	-0.879	-0.052	-0.672	-0.458	-0.11	0.011	0.325	-1.555	-0.161	-0.188	0.179	-0.835	-0.142	0.151	-0.415	-0.699	-0.228	-0.293	-1.046	-4.722	-0.006	-0.96	-0.143	-2.827	-0.523	0.337	0.054	-0.118	-0.099	0.256	-0.166	-0.989	-0.452	-0.638	0.068	2.108	0.137	-0.481	-0.6	-4.214	0.014	-0.897	-0.264	-0.088	-0.85	-0.205	-0.568	-0.069	0.334	-0.005	-0.073	-0.692	1.33	-0.229	-0.116	-0.531	0.444	1.227	-0.097	-0.355	-0.161	0.151	-0.562	-0.265	0.957	-0.752	0.008	-0.118	-0.255	-0.267	-0.245	-1.618	-0.154	0.035	0.206	-0.037	-1.121	-0.821	-0.685	0.239	-0.218	-0.104	0.396	0.06	0.987	0.005	-2.174	-2.995	0.621	-0.066	0.734	0.045	-0.047	0.062	0.651	-1.891	-0.187	-0.08	-4.658	-0.423	0.167	-0.497	-0.753	-1.737	-0.241	0.695	-0.037	-0.197	-1.668	-0.482	-0.448	-1.33	-0.711	0.149	0.152	-0.706	-0.574	-0.144	-0.956	-1.186	-0.668	-1.87	-0.701	-0.476	-0.294	-0.874	-1.711	0.432	-0.108	1.449	-1.005	-0.1	-0.084	-0.211	0.073	-0.66	1.048	0.432	-1.862	0.176	-0.294	-2.128	-2.136	-0.076	0.066	-0.928	-0.055	-0.368	1.156	-0.064	-0.002	-0.854	0.314	0.365	-0.923	-0.073	-2.328	-0.058	-0.6	-1.326	-0.782	-0.039	-0.012	-0.334	0.65	0.069	-0.097	-0.923	0.037	-0.113	0.495	-1.104	-0.11	-1.033	-0.65	-0.618	-0.087	0.125	-0.055	-0.552	-0.687	0.203	-0.104	-0.081	0.209	-0.475	-0.077	0.03	0.018	-1.148	-0.21	-0.211	-0.887	-4.7	-0.403	-0.432	-1.656	0.085	0.05	-0.19	-0.076	0.309	-0.167	-0.469	2.419	1.047	-0.085	-0.115	-0.177	1.801	-0.084	-1.027	-0.238	0.417	0.412	0.351	-0.029	-0.154	2.808	0.189	-0.091	0.394	-0.071	1.037	-0.133	-0.264	0.056	-0.069	0.364	0.445	-0.192	0.992	-0.069	0.755	-0.054	0.19	-0.31	-0.083	-0.179	0.095	1.554	-0.107	0.281	0.59	1.754	-0.398	0.06	0.194	-0.022	0.055	1.39	1.254	1.001	0.267	0.183	0.736	0.426	-0.136	0.66	0.375	1.481	0.02	0.738	-0.14	0.058	-0.068	0.367	-0.331	1.988	-0.062	0.268	-0.129	-0.099	0.49	1.376	-0.639	0.577	-0.111	-0.026	0.101	0.075	-0.489	-0.348	0.275	0.483	1.54	2.183	1.312	0.518	0.296	-0.092	-0.44	-0.128	0.274	0.613	-0.009	-1.095	-0.217	0.15	4.096	0.534	0.18	-0.142	-1.358	-0.112	2.661	-0.292	1.35	2.374	0.048	0.417	0.747	-0.08	1.611	-0.708	0.447	-0.109	-0.022	-0.055	0.526	-0.275	-0.452	0.678	0.103	0.565	-0.087	-0.074	-0.167	-0.09	-0.172	-0.69	0.118	-0.148	-0.051	0.023	-0.105	0.297	-0.402	0.906	0.033	0.908	0.103	-0.033	0.33	-0.116	-0.091	-0.144	0.368	-0.256	-0.088	0.188	-0.125	-1.439	2.316
X22163	X37431	-0.468	0.913	-0.066	0.997	-0.333	0.799	0.013	-0.255	-0.146	-0.03	-0.054	-0.049	0.14	-1.013	0.254	0.132	-0.173	1.46	-0.316	0.246	-0.463	1.59	-0.103	0.515	-0.28	-0.385	-0.33	0.189	0.343	-0.21	-0.201	0.116	-0.192	-0.519	-1.382	0.581	0.152	0.128	-0.815	-0.141	0.286	-0.592	-0.455	-0.318	0.364	-1.049	-4.206	0.034	-0.498	-0.176	-1.589	-0.365	-0.538	-0.223	0.29	0.09	1.846	-0.018	-0.461	-0.03	-0.223	-0.005	-0.223	-0.367	0.259	-0.498	-3.516	0.034	-0.194	-0.655	-0.222	-0.704	-0.552	1.553	0.231	0.379	-0.114	-0.464	-0.633	1.041	-0.092	-0.305	-0.412	-0.189	-0.557	0.023	-0.172	-0.018	0.125	-0.237	0.139	0.235	-0.773	0.129	-0.255	-0.162	-0.136	-0.133	-0.429	-0.124	0.351	0.244	0.176	0.635	-1.152	0.642	-1.593	-0.06	-0.024	0.442	2.257	1.933	0.349	0.675	0.743	0.31	0.05	0.472	-0.051	-0.182	0.147	-0.068	1.755	0.04	-0.003	-6.029	0.159	0.01	2.133	-1.417	5.938	0.013	-0.006	0.024	3.42	-1.16	-0.16	-0.216	-0.428	0.954	0.19	0.67	-0.381	-0.498	1.396	0.469	-1.061	-0.681	-1.742	0.601	-0.276	0.057	-0.154	0.981	-1.712	0.311	-0.123	0.086	0.006	0.475	0.277	1.939	1.823	-0.279	1.14	-1.282	0.205	-0.59	0.413	0.709	-0.036	0.573	-0.426	-0.305	0.097	-0.353	-0.016	0.385	-0.531	-0.451	0.385	-1.398	-0.058	0.76	-0.077	0.91	-1.104	-1.064	0.053	-0.455	0.399	-0.143	-0.025	-0.002	-0.128	-0.562	-0.606	0.722	0.628	-0.534	0.303	-0.374	0.356	0.303	0.171	0.368	-0.488	-0.388	1.106	-0.061	0.011	-0.423	0.251	0.015	1.032	-0.019	1.316	-0.34	-0.028	0.14	2.126	-0.055	0.549	0.614	-0.071	0.126	-0.102	1.717	0.354	1.871	-0.845	2.57	1.51	0.083	0.13	0.433	0.044	-0.21	-0.913	0.301	-1.173	-0.1	0.134	0.001	-0.545	6.964	0.214	-0.142	0.556	0.066	0.866	-0.169	-0.63	0.465	0.721	-0.245	0.422	0.21	0.34	-0.634	-0.315	0.018	-1.654	0.203	-0.379	-0.438	-0.14	-0.161	0.133	0.376	0.941	1.293	0.795	0.122	-0.109	0.202	-0.207	0.207	0.182	0.33	0.088	-0.016	-0.291	-0.337	0.028	-0.433	0.263	0.853	0.075	0.902	-0.158	-0.246	-0.236	-0.156	0.29	-0.511	0.052	-1.21	-0.074	-0.344	-0.255	-0.77	1.059	1.369	-0.251	0.924	0.194	0.016	-3.051	0.137	-3.848	0.233	-1.728	2.168	0.811	-0.328	0.279	0.019	-0.267	-0.205	-0.084	0.731	-0.131	0.454	-0.19	0.621	-7.356	-0.035	0.234	-0.034	-2.635	-0.108	0.746	0.472	0.744	-1.601	0.077	-1.045	-0.276	0.013	-0.245	0.266	0.055	-0.744	0.114	0.055	0.189	0.034	-2.482	-0.506	-0.004	0.35	0.021	1.017	0.549	1.097	-0.092	-0.133	0.821	0.534	-0.097	-0.056	-0.158	0.813	-0.179	0.694	0.648	0.768	-0.027	0.108	0.21	-0.338	-0.216	-0.005	0.07	-0.086	0.039	0.083	-0.233	-0.994	-1.06
X22163	X39732	2.948	1.099	-0.058	0.217	-0.711	0.645	-0.001	0.363	0.205	0.158	0.111	0.139	0.732	0.69	-0.106	0.239	-0.27	-1.309	-0.003	0.495	1.849	-2.217	-0.192	0.055	0.839	-1.806	0.001	0.304	0.113	0.614	-0.497	0.151	0.19	0.49	0.521	0.451	-0.023	-0.973	0.053	0.193	1.233	0.389	-0.081	0.409	0.524	0.782	-5.991	-0.358	0.082	-0.072	2.46	-0.232	-0.796	0.458	0.212	0.199	1.644	-0.968	1.187	-0.856	0.174	-0.108	-0.054	0.632	0.299	-0.677	-0.343	0.119	1.393	0.105	-0.023	-0.512	-1.325	0.525	-0.179	0.16	0.079	0.747	0.575	1.467	0.253	0.217	0.173	0.025	-0.528	-0.052	-0.003	0.052	-0.298	0.651	0.222	1.1	0.353	0.222	0.229	0.153	-0.149	0.266	0.263	0.128	0.132	-0.021	0.181	0.993	0.174	-0.788	-4.083	0.219	0.061	0.16	0.109	-0.471	-0.343	-0.262	0.367	-0.323	0.077	-0.35	-0.196	-0.175	0.001	-0.18	0.415	0.182	0.116	-0.468	0.234	-0.599	0.03	-1.728	0.992	-0.283	0.277	0.113	0.64	-0.691	0.151	0.26	0.004	0.063	-0.071	0.186	2.082	0.593	0.15	0.207	-0.154	-0.434	3.14	-1.191	0.42	0.478	0.137	1.49	0.701	0.118	0.216	-0.696	0.12	0.747	0.191	-0.011	1.795	-0.744	1.447	-0.057	0.053	0.293	1.103	0.656	-0.005	-0.117	1.906	-0.341	0.33	0.166	0.043	0.125	-0.98	-0.537	-0.404	0.539	0.1	0.052	-0.192	1.208	0.708	1.772	0.148	0.039	-2.322	0.128	0.07	0.045	-2.785	-0.524	0.669	0.935	0.541	-0.693	0.781	-0.288	0.927	0.172	-0.057	-0.322	-0.024	0.707	-0.066	-0.0	0.061	-0.178	-0.043	0.005	1.401	-0.074	-0.884	0.209	-0.255	0.685	1.752	0.208	-0.463	0.401	0.651	-0.308	0.261	1.521	0.481	0.064	0.468	-0.835	0.26	1.001	0.251	-0.576	0.124	0.727	3.368	0.143	2.747	-0.153	-1.705	0.154	0.86	-0.558	-0.819	0.214	0.484	0.187	0.569	0.164	-0.474	-0.088	0.099	-0.617	1.61	-0.081	0.399	-0.381	-0.126	0.112	-0.655	0.04	0.113	0.144	-0.15	1.502	0.462	-0.602	-0.593	0.858	-0.246	0.262	-1.07	0.611	0.427	0.435	1.394	-2.235	0.12	0.108	-0.238	0.579	0.116	1.096	0.777	1.611	0.164	-0.463	0.228	-0.233	0.171	0.386	0.423	-1.36	0.055	0.174	0.47	0.003	-0.017	0.039	-0.09	0.49	0.363	-2.243	0.219	-0.233	0.218	-1.054	0.37	0.468	0.284	0.975	-0.539	-1.364	0.408	0.119	0.364	0.14	0.561	0.374	0.947	-0.721	-0.308	-0.057	-0.54	1.264	-0.75	0.167	-1.475	0.117	2.628	0.407	-1.732	2.396	0.138	-2.154	-0.794	0.108	1.698	-0.281	-0.065	0.093	0.283	0.142	0.148	0.343	0.12	0.153	-0.379	-0.023	0.105	-0.016	-0.137	0.129	-0.165	0.522	0.37	0.482	0.051	0.506	-0.016	0.035	-0.434	1.049	-0.978	0.028	-0.28	0.172	1.338	0.213	0.169	0.568	0.091	0.777	0.12	-0.044	-0.189	-0.092	-2.098
X22163	X42092	1.987	0.622	0.092	0.194	0.692	1.069	0.086	0.175	0.148	0.17	0.059	0.177	0.589	-0.592	0.121	0.273	-0.413	-0.251	0.246	-0.043	1.108	-1.41	0.232	0.426	0.71	-0.477	-0.014	0.005	0.236	0.939	0.395	0.175	0.371	0.781	0.796	0.895	0.005	-0.487	1.055	0.203	2.064	0.62	0.195	0.321	0.362	1.308	-5.169	0.151	0.228	0.093	-0.23	0.117	-0.36	0.843	-0.088	0.182	0.867	-2.686	1.124	-0.003	0.016	-0.135	0.424	-0.203	0.247	0.022	1.279	0.168	0.908	-0.206	0.0	-0.183	-0.939	0.143	0.104	0.312	0.195	0.856	0.992	0.914	0.273	0.066	0.293	0.434	-0.067	0.162	0.304	0.091	-0.199	0.939	0.017	0.894	0.303	0.202	0.16	0.269	0.237	0.072	0.744	0.109	-0.132	0.144	0.212	-0.109	1.082	0.112	-9.257	0.129	0.139	0.504	0.324	0.693	-0.31	0.185	0.048	-0.141	0.156	-0.41	-0.045	0.161	0.458	-0.311	0.663	0.218	0.107	-2.959	-0.108	-0.101	-0.152	-0.725	-1.742	-0.064	-0.248	0.144	-1.078	1.901	0.597	0.301	0.529	0.235	-0.36	0.174	0.284	0.367	0.469	0.681	0.61	0.245	6.255	-0.428	0.446	0.197	-0.588	0.27	0.584	0.201	-0.019	-0.463	0.157	-0.125	0.362	-0.522	2.383	0.047	-1.122	-0.119	-0.133	0.167	0.201	1.143	0.111	0.372	1.464	0.415	0.188	-0.341	0.162	0.061	0.09	-0.768	-0.041	0.301	0.15	0.529	0.094	2.169	1.369	-1.272	0.177	0.01	-0.717	-0.087	0.024	0.127	0.238	-1.238	0.043	-0.226	0.739	-0.141	1.264	-0.034	0.307	-0.051	-0.013	-0.197	0.45	-0.158	-1.485	0.029	0.152	-0.152	0.148	0.046	-0.307	0.124	0.884	0.24	0.229	0.976	3.706	0.275	-0.326	0.671	-0.716	-0.128	0.292	1.012	-0.019	0.371	1.527	-0.879	-0.181	0.884	0.178	-0.583	-0.036	0.718	0.666	0.6	2.427	-0.175	-0.526	0.138	1.03	0.262	-1.85	0.262	0.638	0.088	0.002	0.22	0.17	-0.033	-0.572	0.458	1.777	0.015	0.8	-0.189	0.272	0.145	0.946	-0.399	0.338	0.28	0.2	-5.673	0.278	-0.053	-1.636	1.108	-0.286	0.532	-0.777	0.563	-0.338	-0.06	1.47	-0.293	0.347	0.667	0.537	0.51	0.24	2.176	0.888	0.12	-0.114	-0.192	0.121	0.459	0.172	0.407	0.78	0.148	-0.05	-0.095	0.588	0.791	0.3	1.172	0.653	-0.497	0.306	-2.355	0.283	-0.039	0.37	-0.86	1.449	0.332	0.387	1.399	-0.057	-1.369	0.254	0.15	0.123	0.127	-0.261	0.618	0.61	-0.601	-0.275	-0.058	1.558	0.913	-0.883	0.087	-2.099	0.166	3.911	0.226	-0.195	3.22	0.184	0.189	-0.209	0.101	1.693	-0.204	0.462	-0.087	0.289	0.181	0.202	0.298	0.398	0.449	0.054	0.401	0.163	-0.264	-0.231	-1.062	0.18	0.622	0.462	0.323	0.095	0.403	0.155	0.515	-0.123	0.798	-0.424	0.148	0.14	0.174	0.533	-0.332	0.189	0.292	0.595	0.778	0.141	-0.473	0.022	-1.371	-3.379
X22163	X52604	0.315	0.659	0.069	0.488	0.293	1.178	-0.14	0.214	-0.004	0.177	0.099	0.039	-0.982	-0.733	-0.544	0.151	-0.061	0.411	0.446	0.095	0.653	-0.674	0.106	-0.738	0.614	-0.462	0.164	-1.942	0.228	-0.086	0.426	0.174	0.063	0.204	0.541	-0.334	0.156	0.138	1.473	0.162	0.221	-0.494	0.472	-0.016	0.104	1.311	-1.887	0.015	0.532	0.112	-2.451	-0.285	-0.45	0.514	-0.7	0.11	1.945	0.621	0.237	0.307	-0.323	0.03	0.668	0.034	0.358	0.04	0.936	0.051	1.302	-0.567	-0.271	-0.286	0.389	1.99	0.1	0.376	0.208	0.502	0.106	0.087	0.091	-0.39	-0.036	0.203	0.181	0.162	0.18	0.207	0.137	1.823	0.2	0.526	0.038	0.017	-0.123	-0.0	0.439	0.294	-0.154	0.149	0.24	0.302	0.117	-0.155	-1.136	0.938	0.847	0.126	0.152	-0.138	-0.569	-0.294	0.243	4.406	0.983	0.256	0.173	-0.337	0.049	-0.024	0.067	0.522	0.548	0.212	0.172	-9.189	0.414	0.521	-0.731	-0.468	2.319	-0.022	-0.213	-0.375	1.754	1.35	0.312	0.272	1.486	0.368	0.218	0.474	1.932	0.573	0.659	0.373	0.353	0.604	-1.483	0.657	0.386	0.257	0.434	-0.873	0.47	-0.182	0.471	-3.136	0.176	-0.216	-0.254	2.959	1.414	0.343	1.215	0.721	0.175	0.272	0.954	0.031	0.153	0.457	-0.721	0.143	0.114	-0.244	0.136	0.057	0.769	-0.085	0.336	0.68	-0.148	1.127	0.172	0.907	-0.99	0.258	0.165	-0.467	-0.38	0.095	0.02	0.17	-1.859	-0.589	-0.501	0.174	-0.086	-0.285	0.776	0.277	0.858	0.108	0.139	-0.769	-0.167	0.163	-0.325	0.092	0.074	-0.178	0.13	0.173	0.467	0.055	-0.94	0.233	0.135	0.321	1.054	-0.114	0.579	-0.045	2.242	0.102	0.32	-0.329	0.634	1.413	-1.083	-1.564	0.048	0.245	-0.153	0.199	-0.399	0.47	-1.588	-0.563	1.547	0.008	0.399	-1.3	-0.352	4.635	-0.183	0.252	-1.032	0.043	0.817	0.164	0.424	0.568	-0.608	0.611	0.13	-2.89	-1.064	-1.057	1.18	0.165	-1.112	-0.212	0.154	0.128	0.789	-9.709	-0.076	0.741	0.8	-1.198	0.67	0.143	-0.236	0.794	0.121	1.206	0.084	1.055	0.164	1.307	0.778	0.149	0.247	-0.011	0.707	1.325	0.373	-0.469	0.104	0.121	0.208	0.004	-0.482	3.02	0.393	0.435	-0.259	0.88	-0.108	-0.256	-3.726	0.166	0.266	-0.514	0.187	0.267	0.612	-0.362	-1.662	0.47	0.797	3.272	2.044	1.017	0.498	0.011	-0.362	0.202	-2.439	2.093	-0.824	0.669	1.452	0.433	2.83	0.272	0.925	0.037	0.677	0.178	3.9	0.615	1.746	2.231	0.095	0.743	1.514	0.17	1.147	-0.192	0.954	0.264	0.291	0.121	0.917	0.226	-1.43	0.879	0.342	0.646	0.16	0.15	0.32	1.697	-0.47	0.61	0.597	-0.159	-0.443	0.433	-0.124	0.786	0.383	1.422	0.85	0.5	-0.11	0.035	1.349	0.433	0.02	0.097	0.303	-0.676	0.18	-0.97	0.291	-1.393	-1.781
X22163	X44877	0.661	-0.293	0.063	0.316	0.112	1.0	0.109	0.226	0.143	0.166	0.16	-0.054	-0.639	-0.299	0.021	0.08	0.049	-0.565	0.478	-0.115	0.489	-0.928	0.224	-0.844	0.246	-0.173	0.16	-0.493	0.149	0.24	0.32	0.055	0.178	0.702	0.212	-0.281	0.133	0.167	0.516	0.108	0.009	-0.47	0.655	-0.049	0.136	0.39	-3.801	0.125	1.215	0.062	-3.776	0.013	-0.349	0.31	-0.399	0.199	1.086	0.368	0.079	0.274	-0.048	-0.052	0.202	0.26	0.256	-0.082	0.605	0.073	1.168	-0.835	-0.025	-0.226	0.014	0.72	0.204	0.308	0.18	0.448	0.125	0.062	0.026	-0.48	0.34	0.304	0.238	0.108	0.193	0.178	0.061	0.475	0.143	0.529	0.591	0.034	-0.011	0.026	0.374	0.302	-0.447	0.112	0.346	0.265	0.168	0.034	-0.905	0.245	0.224	0.16	0.124	0.287	0.043	-1.702	0.138	2.653	0.822	0.583	0.136	-0.751	0.018	0.018	0.363	-0.147	1.667	0.203	0.129	-4.798	0.311	0.156	-0.429	0.158	3.999	0.077	0.399	0.088	1.146	-0.327	0.309	0.406	0.449	0.333	0.134	0.52	0.371	-0.006	0.468	0.507	0.269	0.031	-3.453	0.355	0.337	0.302	0.25	-0.15	0.609	-0.269	0.875	-2.896	0.128	-0.284	-0.071	2.725	2.443	0.187	0.926	0.47	0.213	0.016	0.602	0.085	0.132	-0.092	-0.349	-0.393	0.203	0.07	0.074	0.065	0.617	-0.387	-0.05	0.943	-0.042	0.919	0.213	1.078	-0.931	-0.138	0.158	-0.213	-0.964	0.207	0.079	0.123	-1.877	-0.605	0.133	-0.753	0.405	0.17	0.919	-0.011	0.85	0.035	0.142	-1.721	-0.17	-0.026	-0.339	0.011	0.129	-0.475	-0.096	0.127	1.133	0.096	-1.526	0.18	0.048	0.167	2.009	-0.032	0.535	0.372	2.191	0.113	0.187	0.196	0.037	0.303	-0.926	-0.575	0.948	0.418	-0.721	0.111	0.208	0.828	-3.385	-2.268	0.39	-0.377	0.763	-0.559	0.168	5.333	-0.545	0.097	-0.459	0.119	-0.041	0.151	0.429	0.144	-1.021	0.313	-0.159	-4.984	0.435	-0.396	0.524	0.111	-2.75	-0.341	0.097	0.133	0.943	-7.284	0.362	0.593	2.245	-0.449	0.014	0.305	-0.838	0.759	0.027	1.68	0.614	0.585	0.083	1.582	0.371	0.944	0.109	1.327	0.595	1.436	0.662	-0.168	0.115	-0.116	-0.016	-1.219	0.182	1.145	0.621	0.053	0.566	0.742	0.124	-0.491	-5.437	-0.009	0.004	1.573	-0.054	0.147	0.943	-0.567	-1.308	0.266	0.142	3.722	0.927	-0.036	0.561	0.062	0.035	0.155	-0.631	2.973	-0.093	0.017	0.723	-0.116	1.218	0.943	-0.068	0.051	0.373	0.126	2.923	-0.09	1.511	3.743	0.07	-0.046	1.342	0.12	2.389	-1.764	0.842	0.138	0.2	0.099	0.487	0.172	-1.024	0.878	0.152	0.399	0.126	1.313	0.059	2.004	0.064	0.195	0.727	0.017	-0.174	0.485	-0.817	0.835	-0.24	1.8	1.677	-0.007	-0.227	0.176	1.36	0.312	0.182	0.336	0.063	0.111	0.015	-0.024	0.362	-0.183	-3.822
X22163	X39835	2.411	-0.211	0.088	0.126	0.086	0.701	0.004	0.134	0.093	0.145	-0.103	0.046	0.232	-1.98	0.203	0.082	0.027	-1.254	0.298	0.483	2.17	-2.122	0.201	0.656	1.132	-1.729	0.138	0.287	0.199	0.079	-0.087	0.145	-0.317	-0.615	0.137	0.627	-0.371	-0.783	0.108	0.181	-1.075	0.149	0.711	0.597	0.745	1.668	-6.368	-0.344	0.386	-0.013	6.484	-0.032	-0.146	-0.603	0.395	0.174	1.781	-0.927	1.402	0.042	0.003	-0.131	-0.902	1.048	0.289	0.049	-1.484	0.105	1.335	0.248	-0.171	-0.208	-0.094	0.692	-0.168	0.202	-0.135	0.95	0.259	0.615	0.496	0.166	0.581	0.182	0.103	0.001	-0.35	0.067	-0.206	1.552	0.296	0.25	0.348	0.219	0.068	0.267	-1.206	0.298	-0.564	0.067	0.215	-0.125	0.178	0.872	-0.172	0.688	-3.897	0.23	0.084	0.285	0.34	-1.964	-0.326	3.696	0.414	0.577	0.079	-1.249	-0.184	0.166	-0.784	-0.331	1.176	0.197	0.103	-5.143	0.283	-1.19	0.002	-1.655	-1.793	0.086	0.78	0.065	1.586	1.599	0.358	0.363	-0.747	-0.132	-0.144	-0.527	1.733	0.618	0.671	0.578	-0.252	-0.433	2.396	-1.291	0.41	0.467	0.53	1.45	0.669	-0.071	-0.087	-0.933	0.102	0.76	0.379	0.516	1.516	0.522	1.408	-0.18	0.057	0.16	0.459	0.58	0.065	-0.209	2.393	-0.89	0.157	0.044	0.107	0.095	-0.824	-0.419	0.131	0.176	0.101	-0.329	0.124	1.175	-0.706	0.371	0.111	0.395	-1.553	0.074	0.058	0.052	-1.463	-0.55	0.651	0.91	0.438	-0.117	0.743	-0.409	0.902	-0.009	-0.129	-0.349	0.105	0.138	-0.223	-0.034	0.105	0.284	-0.398	0.075	-1.107	0.086	-1.798	0.199	-0.229	0.667	0.268	0.243	-0.305	-0.331	0.175	-0.156	0.121	0.31	0.838	-0.081	0.306	-0.998	0.112	-0.617	0.043	-0.551	-0.586	0.833	3.118	0.113	1.543	0.115	-1.633	0.154	1.071	-3.209	-1.037	0.25	-0.365	0.174	-1.072	0.107	0.185	-0.15	-0.053	0.163	0.13	-0.77	0.394	0.916	-0.104	0.038	-0.262	-0.296	0.363	0.11	0.251	-1.034	0.451	0.618	1.225	0.741	0.05	0.157	-0.749	0.417	-0.105	1.483	0.49	-0.762	0.16	-0.129	0.85	1.246	0.084	0.531	0.756	0.045	0.131	0.078	-0.261	-0.075	0.17	0.052	0.851	-1.333	-0.106	0.762	1.12	0.128	-0.807	-0.278	1.382	0.278	0.429	-3.344	-0.007	-0.22	0.596	-0.779	0.854	0.866	-0.086	1.31	-0.466	-0.195	0.447	0.103	0.142	0.151	0.917	1.558	0.41	-0.374	-0.72	-0.555	-0.41	1.229	0.078	-0.137	-0.732	0.09	0.167	0.122	2.09	1.51	0.138	1.621	0.409	0.084	0.443	1.05	0.286	-0.107	0.278	0.146	-0.368	0.27	0.009	0.122	-0.36	0.674	-0.01	0.626	-0.437	-0.075	-0.154	0.748	0.664	-0.412	-0.037	0.47	-0.037	0.292	0.008	0.341	0.963	-0.095	-0.002	0.18	0.367	-0.245	0.151	0.477	0.686	-0.714	0.083	0.012	-0.248	1.087	-1.707
X22163	X1759	1.055	-0.579	0.025	0.255	0.261	0.134	0.033	0.084	-0.049	0.042	0.13	0.001	-0.554	-0.183	-0.669	0.064	-0.059	-0.33	0.494	-0.297	0.059	-0.472	0.216	-0.998	0.266	0.173	0.461	-0.842	0.016	0.193	-0.239	0.029	0.143	0.405	0.446	0.074	-0.206	0.005	-0.024	0.031	1.122	-0.295	0.662	0.006	0.191	0.535	-2.331	-0.105	-0.462	-0.005	1.958	-0.373	-0.513	0.549	-0.497	0.139	1.787	-0.464	0.884	0.468	-0.144	0.036	0.165	0.161	0.1	-0.122	0.165	0.034	1.341	0.429	-0.154	-0.514	0.006	0.608	0.254	0.168	0.173	-0.21	0.358	-0.558	-0.153	-0.344	0.282	0.211	0.016	0.056	0.123	0.137	0.182	0.547	0.116	0.08	0.276	-0.087	0.053	-0.052	0.279	0.429	-1.092	0.027	-0.209	0.252	0.088	0.764	-0.287	0.398	-0.455	0.006	0.045	0.063	-0.22	-1.393	-0.044	2.17	-0.216	-0.209	0.069	-1.039	0.032	0.18	0.585	0.112	-0.062	0.148	0.046	-5.819	0.45	0.062	-0.008	-0.697	2.326	-0.15	-0.185	0.014	1.135	-0.192	0.112	0.204	0.369	-0.168	-0.024	0.641	-0.31	-0.091	0.14	0.429	0.141	-0.826	1.056	0.373	0.215	0.027	0.325	-0.088	0.644	-0.305	0.509	-3.992	0.058	-0.368	-1.014	2.568	1.228	0.15	0.34	0.031	0.063	0.106	0.762	-0.005	0.081	0.514	-1.054	-0.728	0.109	-0.259	0.051	-0.104	0.17	-0.549	0.035	0.73	-0.078	0.572	-0.015	1.068	-0.921	-0.832	0.105	-0.235	-0.87	0.064	0.021	0.05	-1.581	-0.473	0.122	-0.068	0.075	-0.03	0.802	0.069	0.724	0.026	0.096	-1.407	0.126	-0.034	-0.1	-0.026	0.057	-0.074	-0.245	0.055	0.519	0.018	-2.019	0.133	-0.214	0.499	0.035	0.156	0.599	0.351	2.283	-0.073	0.2	-0.132	0.905	0.509	-1.78	-2.814	0.472	0.541	-0.39	-0.613	-0.736	0.444	1.691	0.725	-0.661	-0.41	-1.751	-0.143	0.15	4.993	-0.513	0.311	-0.086	-0.189	0.729	0.086	0.969	0.953	0.284	0.344	-1.136	-4.566	0.483	-0.184	0.94	0.055	-2.246	-0.182	-0.415	0.147	0.371	-4.696	0.248	0.342	0.421	-0.704	0.072	-0.049	-0.367	0.164	-0.173	0.189	-0.105	0.247	-0.016	1.24	0.919	1.366	0.149	0.75	0.814	1.735	0.197	-0.163	0.304	-0.315	0.165	0.176	-0.496	2.257	-0.537	0.82	1.222	0.975	-0.448	0.289	-2.777	-0.288	0.575	-3.439	-0.099	0.166	1.628	-2.456	-1.534	-0.266	-1.165	1.637	1.434	-0.7	0.411	-0.02	-0.068	0.008	0.022	1.241	0.998	1.224	1.181	-0.668	0.003	1.347	1.184	0.058	1.193	0.068	2.914	0.731	-0.509	2.639	0.057	0.546	0.844	0.054	0.975	-1.299	1.067	0.203	0.285	-0.012	0.439	0.134	-0.592	0.852	-0.409	0.722	-0.031	-1.263	-0.491	-0.41	-0.187	0.239	0.704	-0.009	0.031	0.532	-0.166	0.644	0.406	1.11	1.046	0.038	-0.158	0.079	1.43	0.589	0.163	0.153	0.735	-0.787	0.03	-0.52	-0.135	-0.307	-3.95
X22163	X54979	0.165	-0.547	0.094	0.21	0.209	0.217	0.063	0.273	0.107	0.142	0.15	0.025	-0.31	-0.655	-0.907	0.05	0.054	-0.296	0.47	0.029	-0.159	-0.619	0.215	-0.773	0.158	0.052	0.507	-0.261	0.075	0.702	-0.04	0.092	0.194	0.517	0.389	-0.258	-0.187	0.201	0.423	0.084	0.535	-0.348	0.611	0.112	0.288	0.787	-1.633	-0.036	0.656	-0.023	-3.786	-0.326	-0.248	0.144	-0.052	0.183	1.325	-0.631	0.738	0.2	-0.202	0.015	0.268	0.015	0.192	-0.078	0.936	0.035	0.964	-0.75	-0.052	-0.323	0.011	1.261	0.184	0.316	0.175	0.42	0.546	-0.447	-0.149	-0.576	0.252	0.332	0.447	0.097	0.142	0.155	0.08	0.385	0.098	0.478	0.388	-0.176	-0.06	-0.117	0.587	0.323	-1.085	0.087	0.399	0.277	0.144	0.756	-0.442	0.231	0.142	0.177	0.097	0.259	0.432	-2.27	-0.156	1.813	0.609	0.623	0.115	-1.587	0.113	0.163	0.925	-0.283	1.712	0.196	0.102	-6.642	0.394	0.173	-0.239	-0.107	4.492	-0.234	-0.058	0.06	1.571	-1.188	0.481	0.272	0.064	0.418	0.132	0.6	0.238	0.029	0.87	0.56	0.342	-0.138	-2.851	0.56	0.379	0.247	0.402	0.661	0.961	-0.373	0.812	-3.997	0.075	-0.652	-0.119	3.079	1.697	0.179	-0.047	0.299	0.181	-0.006	0.696	0.597	0.108	0.647	-0.561	-0.426	0.262	-0.206	0.09	-0.099	0.222	-0.733	-0.207	1.035	-0.057	1.286	0.159	1.282	-1.594	-0.785	0.138	-0.287	-0.789	0.112	0.034	0.097	-2.448	-0.789	0.436	0.298	0.356	0.663	1.187	-0.002	0.841	0.059	0.232	-1.881	0.151	0.305	0.498	-0.09	0.107	-0.499	-0.135	0.103	1.374	0.097	-1.529	0.196	-0.235	0.377	1.727	0.228	0.632	0.424	2.506	0.09	0.189	0.188	0.991	-0.529	-0.76	-0.862	0.826	0.537	-0.558	-0.206	0.319	0.748	-1.945	0.071	-0.517	-0.189	-0.07	-0.245	0.322	7.145	-0.914	0.257	0.042	-0.002	0.414	0.08	0.563	0.338	-1.216	0.8	-0.167	-7.113	1.172	-1.14	0.32	0.103	-2.951	-0.193	0.007	0.021	0.566	-6.683	0.363	0.367	1.283	0.16	0.037	0.061	-0.298	0.4	-0.385	1.616	0.26	0.33	0.051	1.397	0.326	1.006	0.089	1.349	0.42	0.8	0.489	-0.157	0.307	-0.013	0.17	0.254	-0.51	1.64	0.479	0.424	0.783	0.626	-0.071	-0.213	-2.435	-0.53	0.352	-0.284	-0.006	0.072	0.983	-0.949	-2.268	0.14	-0.944	2.635	0.134	-0.758	0.578	0.064	-0.597	-0.129	-0.182	1.731	0.798	0.516	-0.496	-0.186	1.321	1.049	0.697	0.027	0.317	0.11	3.833	0.398	0.657	4.317	0.138	0.319	1.269	0.105	1.073	-2.372	0.678	0.175	0.225	0.018	0.292	0.146	-0.456	0.847	-0.123	0.581	0.108	0.175	-0.479	0.304	0.057	0.083	0.67	0.111	0.119	0.433	-0.435	0.562	0.155	1.289	1.04	-0.233	0.097	0.141	0.937	0.444	0.135	0.398	0.314	0.01	0.065	0.134	0.053	0.044	-3.677
X22163	X39730	-3.064	-0.995	0.085	0.41	0.386	1.483	0.048	0.085	-0.031	0.142	-0.153	0.037	-0.595	-2.304	-0.075	0.026	-0.009	-1.488	-0.017	0.55	0.306	-2.461	-0.244	-0.054	0.731	-2.024	0.364	-0.09	0.03	0.643	-0.172	0.04	-0.406	-0.754	1.19	0.452	-0.141	-0.451	0.584	0.156	-1.284	0.157	0.984	0.372	0.632	1.196	-4.074	-0.226	0.417	-0.04	5.2	0.15	-0.26	0.561	0.443	0.108	1.169	-1.115	0.556	0.016	0.467	-0.036	-1.086	0.138	0.267	-0.792	-1.307	0.008	0.789	-1.076	-0.132	-1.157	-1.506	0.588	-0.23	0.485	-0.032	-0.302	0.504	1.722	0.301	-0.182	0.753	0.047	-1.073	0.047	0.388	-0.176	0.245	-0.022	0.267	-0.629	0.311	0.231	0.314	0.156	-0.819	0.404	-0.715	0.017	-0.218	-0.218	0.097	-1.565	0.91	0.589	-4.376	0.015	-0.07	0.566	1.044	0.262	-0.416	2.039	-0.237	-0.248	0.064	-1.562	-0.249	0.203	-0.949	-0.597	2.958	0.205	0.052	-5.341	0.109	-0.29	-0.059	-1.941	1.879	-0.051	0.967	0.048	-0.55	3.581	0.472	0.209	-1.889	0.233	0.105	0.579	0.883	0.438	1.106	0.431	-0.062	1.249	1.228	0.034	0.462	0.53	-0.024	1.75	0.639	0.088	0.611	-0.974	0.055	-0.119	0.151	1.79	1.56	0.121	1.697	-0.1	-0.127	0.062	1.276	0.096	0.059	0.313	1.203	-1.57	0.357	-0.499	-0.044	0.107	0.097	-0.216	-0.485	1.059	0.01	1.796	-0.244	1.403	0.135	-0.121	0.083	0.153	-0.452	0.088	0.011	0.034	-3.055	-0.411	0.755	1.073	0.447	-0.81	1.057	-0.44	1.063	-0.239	0.052	-0.908	0.313	-0.212	0.512	0.006	0.041	0.367	-0.216	0.047	-0.311	0.038	-1.423	0.081	-0.11	0.774	2.371	-0.037	-0.445	0.389	0.92	-0.204	0.165	0.543	0.568	0.612	0.323	-1.154	0.205	0.633	-0.092	-0.679	0.335	0.669	1.361	-0.395	1.169	0.004	-0.692	-0.006	0.291	2.417	-1.255	0.067	-0.043	0.188	-0.464	0.026	1.054	-0.233	-0.195	-0.257	-0.257	-1.095	1.584	-0.124	-0.027	0.048	-0.454	-0.291	0.071	-0.296	0.146	-3.855	0.511	0.082	-0.363	0.011	0.378	0.03	-0.158	0.282	-0.144	1.793	0.598	-1.154	-0.022	-0.248	0.276	0.433	0.138	0.811	0.212	0.423	0.042	0.052	0.226	-0.033	0.172	0.097	0.234	-0.724	-0.046	0.891	1.334	0.342	0.003	1.777	-0.506	-0.214	0.247	-2.083	-0.324	-0.064	0.313	-1.678	2.027	0.325	-0.74	1.644	-0.93	-0.444	0.634	0.034	-0.297	0.03	-0.04	1.476	0.033	-0.313	-1.573	0.155	-0.389	1.472	-0.267	0.104	-1.124	-0.004	1.707	0.114	-1.464	2.906	0.082	0.041	0.65	0.046	-0.338	-0.597	-0.352	-0.445	0.303	0.127	-1.116	0.194	0.344	-0.245	-0.456	-0.021	0.042	-0.39	-0.051	-0.013	-0.213	0.426	0.72	0.173	0.01	0.419	-0.047	0.124	0.016	1.21	-0.424	0.086	-0.013	0.024	0.737	-0.429	0.169	0.486	-0.223	0.497	0.026	-0.132	-0.581	0.593	-4.284
X22163	X36845	-0.347	-0.163	0.144	0.191	0.986	-0.055	-0.795	0.231	0.083	0.146	-0.011	0.151	-0.119	-1.398	0.056	-0.073	0.046	0.164	-0.195	0.4	2.129	2.195	0.017	-0.906	0.172	-1.207	0.183	0.352	0.141	-0.016	0.401	0.146	-0.096	0.129	-0.655	1.501	0.172	-0.02	1.309	0.188	-0.717	0.246	-0.27	-0.095	-0.081	1.055	3.438	-0.962	-0.083	-0.07	1.068	0.45	1.692	-0.268	0.339	0.155	0.242	-0.608	0.567	0.607	-0.086	-0.061	-0.59	-0.332	0.165	0.554	-0.387	0.133	0.482	0.32	0.093	0.161	-0.239	1.677	-0.057	0.152	-0.034	-0.064	0.82	-0.131	0.009	0.146	0.33	0.205	-0.325	0.1	0.362	0.141	0.095	-1.129	0.053	0.366	0.408	0.192	0.092	0.055	0.12	0.136	0.77	-0.172	0.169	-0.069	0.024	0.979	1.494	0.678	-2.902	0.002	0.134	0.109	0.28	-1.768	-0.17	-0.244	-0.835	-0.032	0.127	0.248	-0.069	0.009	-0.191	0.3	-0.311	0.201	0.124	-4.573	0.009	0.623	1.383	-1.151	0.623	0.093	-0.049	-0.719	-5.429	-0.413	-0.048	-0.039	-0.281	0.032	0.166	0.257	0.125	0.028	1.418	0.513	0.422	0.8	0.075	0.262	0.349	0.389	-0.868	1.049	0.164	0.29	0.15	0.306	0.09	1.029	0.306	0.357	1.362	0.808	1.021	0.467	0.186	0.062	0.117	0.405	0.162	-2.829	0.445	0.366	0.166	0.374	0.127	0.054	0.899	-0.217	-0.213	0.081	0.115	-0.319	-0.245	0.868	0.998	0.813	0.035	-0.09	0.284	-0.056	0.13	0.069	1.992	0.182	0.515	0.691	0.234	0.3	0.291	0.356	0.686	-0.063	-0.212	-0.295	0.09	0.421	0.573	0.078	0.112	0.283	0.255	0.092	0.992	0.124	1.157	0.12	0.146	0.526	1.579	0.178	0.241	-4.346	0.107	-0.003	-0.138	-0.681	0.642	-0.898	0.366	0.398	0.691	-0.381	-0.565	-0.333	1.308	0.436	1.181	0.533	0.925	-0.196	-0.406	0.17	0.217	-2.354	-1.152	-0.09	-2.648	-0.049	0.369	0.206	0.681	0.671	0.691	-0.059	1.125	0.706	0.285	-3.585	0.664	0.118	-2.001	0.325	0.316	-0.255	0.693	4.663	0.378	0.493	0.902	0.396	0.001	-0.21	0.572	-0.425	0.354	1.071	0.988	0.828	0.313	0.842	0.651	0.915	-0.013	-0.643	-0.249	1.125	0.122	-0.254	0.106	0.366	-0.336	0.048	0.045	1.41	-0.281	0.32	0.831	0.685	0.435	0.258	-0.189	-0.445	0.259	-3.968	0.28	0.125	-2.882	-3.497	1.189	-0.124	-0.074	1.709	1.257	-1.049	0.325	0.062	0.565	0.105	0.696	1.119	-5.381	-1.376	-0.19	0.764	-0.48	0.904	0.809	0.162	-0.594	0.143	1.744	0.536	1.456	1.607	0.159	-0.514	0.861	-0.242	1.82	0.785	0.74	-0.131	0.258	0.012	0.868	0.04	-0.206	0.61	-0.195	-0.017	0.055	0.12	0.525	0.063	-0.048	0.801	0.587	0.188	0.037	-0.205	0.078	-1.116	0.148	0.392	0.727	-0.328	-0.473	0.189	0.952	-0.278	0.072	-0.233	0.539	0.29	0.12	0.168	0.436	0.032	2.372
X22163	X33936	0.227	0.943	0.159	0.59	0.272	-0.453	0.068	0.241	-0.097	0.078	0.149	0.155	0.628	-0.675	0.379	0.224	-0.246	0.187	-0.131	-0.577	1.61	-0.565	0.201	-0.12	-0.349	-1.302	0.438	-0.539	0.202	1.345	-0.454	-0.358	0.109	0.529	1.183	-0.028	0.11	-0.013	-0.424	0.183	1.976	0.712	0.109	0.351	0.412	0.329	-8.25	-0.068	-0.999	0.131	-4.444	-0.253	-1.803	0.495	0.095	0.195	0.587	0.81	1.598	-0.629	0.714	0.094	0.494	0.495	0.287	0.523	-0.174	0.122	0.851	-0.767	0.071	-0.428	-0.857	-1.288	0.127	-0.248	0.083	0.341	1.316	-1.301	0.105	0.205	-0.342	0.51	-0.363	0.109	0.321	0.071	-0.232	1.472	0.088	0.008	0.506	-0.144	0.411	0.247	-0.524	0.092	0.095	0.155	-1.779	0.198	0.106	1.443	-0.426	-0.114	0.689	0.227	0.116	0.406	0.461	1.69	-0.239	1.929	-0.332	-0.409	0.113	0.556	-0.005	0.158	0.798	0.075	0.954	0.172	0.11	8.022	0.393	0.816	-0.206	0.135	-6.348	0.113	-0.233	0.079	-2.175	1.798	0.277	0.396	1.914	-0.317	-0.309	0.5	-0.616	0.566	-1.227	0.756	0.236	2.089	-1.939	-0.934	-0.181	0.506	0.29	0.371	0.477	0.409	0.365	0.577	0.098	0.618	0.182	-2.592	2.87	-0.133	-1.919	-0.085	-0.163	0.169	0.784	0.889	0.1	0.234	0.495	-0.408	0.269	-0.597	0.071	0.097	0.464	-0.419	-0.308	0.46	-0.011	-0.354	-0.117	0.506	1.352	-0.52	0.105	-0.003	-1.126	0.097	-0.053	-0.016	-1.533	-0.864	0.27	0.807	0.689	-0.013	0.791	0.223	0.501	0.038	-0.019	-0.009	0.801	0.221	0.422	0.005	0.1	-0.523	-1.215	0.109	0.095	0.121	1.385	0.225	0.209	0.49	3.179	0.335	0.114	1.046	-1.706	-0.118	0.275	0.875	0.398	0.845	-0.248	-1.204	0.587	0.96	0.208	-0.843	1.393	0.265	-1.781	0.344	1.074	-0.499	-0.418	-0.018	1.532	2.511	-1.553	0.034	-0.244	0.175	-0.124	0.198	0.065	0.28	0.369	-0.24	1.451	-0.359	1.613	0.993	-0.494	0.086	1.157	0.108	-0.425	0.29	-0.076	-2.348	0.234	-1.706	-0.72	-0.081	-0.148	0.139	0.11	-0.019	-0.54	-0.947	0.527	-0.266	0.28	-0.286	-0.455	1.503	0.217	2.545	0.758	-0.531	-0.123	0.197	0.302	-0.039	0.173	0.24	0.199	-0.591	-0.586	-0.166	0.709	0.086	0.562	1.053	1.006	-0.42	-0.449	0.543	0.306	0.014	0.254	-0.042	1.478	-1.013	0.453	-0.06	0.157	-5.04	0.53	0.104	0.716	0.053	0.523	-0.149	0.309	-1.962	1.462	1.196	1.289	0.935	0.081	0.15	0.506	0.097	-0.142	0.322	-1.039	2.879	0.045	-0.17	0.38	0.114	2.317	-0.194	0.889	-0.148	0.197	0.11	0.579	0.275	0.612	0.423	-0.436	0.223	0.015	-0.518	-0.207	-0.142	0.097	1.405	0.417	0.607	0.136	0.458	0.046	0.453	-0.206	1.016	-0.825	-0.261	-0.411	0.183	1.339	0.393	0.162	0.47	0.397	0.979	0.119	-0.112	0.26	0.251	-2.75
X22163	X52285	4.839	1.269	-0.082	0.401	1.051	0.654	0.112	0.266	0.146	0.057	0.036	0.071	0.176	-0.645	0.492	0.251	-0.354	-0.053	0.645	-1.171	1.215	-1.411	0.22	-0.448	0.385	-1.217	-0.249	-0.302	0.191	1.169	-0.049	0.023	0.08	1.082	1.759	-0.181	0.194	-0.356	-0.034	0.096	1.621	-0.021	-0.084	-0.096	-0.228	0.053	-5.021	-0.114	-0.314	-0.028	-4.381	-0.565	-1.487	0.789	0.056	0.213	1.444	0.226	1.097	-0.185	0.519	-0.355	-0.139	1.157	0.287	-0.167	-1.676	0.118	0.802	-0.717	-0.365	-0.474	-0.769	1.431	0.168	0.34	0.171	0.54	0.913	-0.576	-0.029	-0.089	-0.333	0.433	-0.647	0.068	-0.016	0.109	-0.328	1.656	-0.068	0.911	0.008	-0.016	0.385	0.267	0.49	0.352	0.493	0.163	-1.12	0.201	0.185	1.015	-1.119	-0.365	0.366	0.222	0.115	-0.022	-0.159	-0.324	-0.06	-0.332	0.582	-1.186	0.103	-0.364	0.166	-0.073	0.125	-0.151	-0.207	0.157	0.102	4.661	0.585	0.551	-0.913	-1.419	0.55	-0.017	-0.164	0.089	-2.399	2.127	0.31	0.257	0.236	0.22	-0.338	0.765	0.401	0.201	-0.257	0.474	0.392	-0.613	-2.293	-0.57	0.058	0.484	-0.574	0.728	0.108	0.207	0.281	-0.809	0.112	0.017	-0.186	0.967	2.607	0.168	0.765	0.598	-0.281	0.165	0.97	0.667	-0.233	0.11	-0.214	-0.066	0.238	0.004	0.032	-0.067	-1.138	-0.72	-0.055	0.592	-0.043	1.361	0.069	0.713	0.994	0.639	0.142	-0.426	-1.921	0.152	-0.047	0.087	-0.477	-0.709	-0.075	-0.555	0.716	-0.383	1.027	-0.048	0.425	0.002	0.14	-0.15	0.425	0.062	-0.128	-0.068	0.113	-0.805	-0.003	0.08	0.552	-0.06	-0.932	0.217	0.111	0.484	2.993	0.101	0.138	0.16	0.801	-0.556	0.352	1.149	-0.257	-0.046	-1.72	-0.325	-0.214	0.725	0.174	-0.496	-1.059	0.541	-3.023	-0.136	0.789	-0.221	0.146	0.07	0.258	0.835	-1.007	0.221	0.77	0.196	0.622	0.203	0.59	0.572	0.13	-0.382	0.981	-0.527	0.813	0.137	0.346	0.108	0.359	-0.105	-0.058	0.198	0.077	3.631	0.376	-0.838	-0.208	-0.203	-0.584	0.596	-0.484	0.197	-0.031	-0.606	0.964	-0.672	0.282	0.966	0.007	0.987	0.228	2.099	0.952	-0.539	0.271	-0.339	0.292	0.102	0.173	0.42	0.628	1.172	-0.264	-0.201	0.895	0.755	0.696	1.293	-0.302	-0.696	-0.448	1.095	0.307	-0.235	0.052	-2.292	0.682	-0.069	1.082	0.23	0.413	-1.573	0.285	-0.013	0.546	-0.102	-0.267	-0.47	0.57	-0.909	1.243	0.121	-2.352	0.619	-1.054	0.171	0.16	0.127	2.322	0.608	-1.027	2.792	0.113	-1.526	0.15	0.111	2.614	-1.291	1.217	0.075	0.249	0.113	1.302	0.29	0.136	0.941	0.043	0.577	0.065	-0.017	0.13	-0.212	0.173	0.971	0.254	0.524	0.122	0.524	0.102	0.601	0.107	0.989	-1.66	0.203	-0.681	0.176	1.398	0.583	0.133	0.613	0.515	0.839	0.121	-0.674	0.105	-1.379	-3.144
X22163	X38102	3.147	0.964	0.053	0.342	0.523	0.121	0.218	0.389	0.306	0.022	0.221	0.291	0.633	-0.131	0.468	0.293	-0.048	0.543	0.636	-1.245	0.252	-0.111	0.316	-0.47	-0.21	0.196	0.074	0.302	0.308	0.733	0.248	0.281	-0.008	0.645	0.8	0.447	0.185	-0.284	0.702	0.203	1.413	0.65	-0.297	0.227	-0.095	0.608	-7.493	-0.09	0.016	0.257	-1.592	-0.229	-1.016	0.515	-0.25	0.307	1.02	0.344	0.653	0.474	0.682	0.271	0.218	-0.022	0.374	0.008	-0.091	0.264	0.834	-0.959	-0.156	-0.12	-0.561	1.629	0.26	0.392	0.298	0.227	0.917	0.226	-0.102	-0.038	0.346	0.404	0.049	0.252	0.136	0.28	0.234	0.56	0.108	0.808	0.356	0.278	0.329	0.263	0.55	-0.19	0.936	0.273	-0.117	0.161	0.248	0.7	0.689	-0.294	-0.576	0.319	0.273	0.129	-0.057	-1.255	-0.075	-2.171	0.508	-0.298	0.134	0.096	0.222	0.162	0.799	0.036	-0.719	0.307	0.27	-1.375	0.329	0.689	-0.786	-0.244	5.293	-0.679	-0.3	0.245	2.678	0.86	0.381	0.215	1.37	0.176	-0.131	0.856	0.229	0.152	1.203	0.26	0.582	1.038	2.978	0.022	0.421	0.485	0.267	1.236	0.791	0.358	0.659	-0.746	0.114	0.04	-0.104	2.262	3.007	0.216	1.021	0.553	-0.162	0.238	0.699	0.849	-0.078	0.894	-0.608	0.402	0.369	0.131	0.254	0.189	-0.077	-0.575	-0.18	0.225	0.227	0.264	0.237	1.267	0.806	0.783	-0.013	-0.298	-6.345	0.276	-0.007	0.152	1.642	-0.013	0.176	-0.117	0.605	0.103	0.938	0.181	0.732	0.242	0.21	-0.762	0.54	0.286	0.37	0.032	0.203	-0.804	0.084	0.022	0.219	0.281	0.056	0.317	0.247	0.557	2.792	0.366	0.459	0.869	1.334	-0.583	0.127	0.814	0.051	-0.397	1.378	0.231	0.838	0.47	-0.337	-0.549	0.861	0.616	-0.138	0.502	2.502	-0.293	-0.468	0.287	0.448	1.689	-2.136	-0.128	0.638	0.307	-0.569	0.275	0.223	0.082	0.029	-0.252	1.155	-0.374	1.19	-0.616	0.446	0.268	0.288	0.19	0.295	0.336	0.3	0.505	0.344	-0.008	0.298	-0.766	0.242	0.544	-0.184	0.153	0.05	-0.783	1.188	-0.77	0.397	0.589	0.435	1.17	0.266	1.485	0.872	0.512	0.394	0.197	0.283	0.36	0.297	0.428	0.758	0.992	-0.008	0.314	1.004	0.841	0.802	1.24	0.405	-0.478	-0.186	0.127	0.341	0.229	0.205	0.261	1.142	0.314	1.241	0.538	1.306	-0.245	0.413	0.156	0.37	0.11	0.285	0.582	0.666	-0.088	0.784	0.58	2.356	0.79	-0.318	0.254	0.114	-0.071	2.29	0.619	-1.166	2.428	0.272	-0.903	0.259	0.273	1.39	-3.146	0.998	0.151	0.345	0.265	1.217	0.37	0.434	0.855	0.338	0.611	0.116	-0.381	0.163	-0.338	0.271	0.423	0.532	0.462	0.275	-0.176	0.027	-0.097	0.389	1.056	-0.338	0.2	-0.033	0.296	1.086	0.397	0.297	0.216	0.624	0.682	0.248	-0.248	0.339	-1.284	-2.387
X22163	X54961	2.65	0.204	0.247	0.428	0.577	0.982	-0.026	0.15	0.257	0.212	0.287	0.226	0.112	-0.641	-1.027	0.344	0.216	0.748	0.536	0.476	1.038	0.007	0.308	-1.648	0.16	0.796	0.436	-0.112	0.33	0.779	0.364	0.25	0.369	0.67	-0.665	-0.91	0.222	0.243	1.277	0.261	-0.862	0.49	0.104	-0.009	0.356	0.618	4.265	-1.006	0.379	0.047	-3.83	0.12	0.151	0.615	0.21	0.279	1.504	-0.016	0.548	0.56	-0.14	0.073	0.822	0.307	0.297	-0.64	0.48	0.268	0.867	0.677	0.221	0.47	0.098	1.62	0.303	0.212	0.294	0.138	0.853	-1.281	-0.025	-0.263	0.687	-0.01	0.405	0.256	0.406	0.252	0.147	1.426	0.347	0.805	1.242	0.323	-0.02	0.091	0.372	0.301	0.779	0.247	0.759	0.353	0.312	-0.083	-0.797	0.571	3.189	0.316	0.294	-0.107	0.841	-4.254	-0.1	-0.247	1.07	0.642	0.295	-0.708	-0.155	-0.195	0.729	-0.356	1.071	0.293	0.267	-2.401	0.465	0.621	0.09	1.167	6.555	0.065	0.164	0.104	0.009	-1.487	0.442	0.051	0.42	0.805	0.302	0.529	1.693	0.487	0.583	0.616	0.449	0.564	-0.797	0.562	0.423	0.467	0.526	1.102	0.581	0.263	0.038	-0.709	0.286	0.35	0.365	2.2	2.129	0.188	-0.146	0.81	0.349	0.08	0.138	0.956	0.127	-0.559	-0.135	-0.292	0.065	0.138	0.193	-0.11	1.117	-0.978	-0.468	0.857	0.292	1.208	0.316	1.102	-0.153	0.124	0.038	0.152	-0.288	-0.007	0.231	0.23	-1.707	-0.17	-0.147	0.181	0.057	0.705	0.811	0.42	0.869	0.225	0.1	-0.787	0.318	0.458	-0.686	0.056	0.29	-0.117	0.172	0.127	-0.193	0.004	0.958	0.325	0.28	0.652	1.623	0.282	0.385	-0.351	1.756	0.24	0.38	-2.1	0.272	0.652	-0.912	-0.213	0.881	0.541	0.272	0.044	1.107	0.191	-1.996	-1.411	1.004	0.11	0.895	-1.46	0.641	2.382	-0.7	0.303	-0.386	0.192	0.49	0.283	0.662	0.599	-0.53	0.852	1.683	0.776	0.332	0.592	1.025	0.293	0.637	0.265	0.407	0.202	0.578	1.532	0.283	0.643	1.578	-0.881	0.271	0.368	-1.524	0.662	0.114	1.432	1.199	0.958	0.119	0.374	0.42	1.61	0.285	1.273	0.722	0.929	0.197	-0.041	0.343	0.226	0.315	-0.102	0.067	0.579	0.167	0.855	0.836	1.073	0.759	-1.009	-2.832	0.304	0.284	0.416	0.294	0.345	-0.543	2.186	-3.017	0.672	1.56	2.497	0.013	-1.145	0.382	0.175	0.253	0.222	-2.498	1.651	-0.01	-1.048	0.829	0.585	-0.611	-1.213	0.338	0.226	0.778	0.287	3.54	0.322	2.868	3.221	-1.402	-1.6	1.147	0.293	-0.137	0.224	0.517	-0.158	0.357	0.193	-0.49	0.315	0.676	0.657	0.261	0.6	0.248	1.288	-0.048	0.605	0.225	1.344	0.557	-0.092	-0.456	0.44	0.075	-0.555	-0.069	1.079	0.178	0.313	-0.074	-0.08	-0.181	0.472	0.313	0.449	0.375	0.59	0.054	-0.054	0.413	-0.645	-0.435
X22163	X35160	-0.536	0.586	0.115	0.298	0.501	-0.13	0.148	0.364	0.194	0.22	0.201	0.106	0.321	0.561	-0.29	0.263	0.083	-0.474	0.376	0.088	1.203	-0.32	0.21	-1.306	-0.493	-0.461	0.143	-0.4	0.19	0.586	0.396	0.181	0.344	0.432	0.902	-0.733	0.167	0.044	1.615	0.221	1.339	0.321	0.611	0.031	0.161	1.305	-8.042	0.02	0.114	0.054	-4.613	0.075	-0.721	0.712	-0.255	0.229	1.713	0.293	0.711	0.038	0.197	0.089	-0.037	-0.317	0.375	0.052	1.316	0.145	1.177	-0.597	0.127	0.014	-0.027	0.963	0.108	0.141	0.155	0.133	0.614	-0.4	0.013	-0.263	0.673	0.261	-0.254	0.192	0.26	0.187	-0.203	-0.346	0.081	0.42	1.373	0.161	0.105	0.193	0.119	0.107	-0.147	0.22	0.403	0.269	0.222	1.153	-0.675	0.089	-0.584	0.26	0.092	0.185	0.374	-4.283	0.03	-0.802	0.653	0.257	0.188	-0.316	-0.213	0.203	0.092	0.185	1.176	0.232	0.129	-7.118	0.365	0.472	0.821	-1.573	3.144	-0.058	0.207	0.195	3.292	0.471	0.06	0.147	0.855	0.485	0.166	0.863	2.276	0.377	0.018	0.402	0.363	0.063	-1.12	0.016	0.269	0.482	0.42	1.084	0.654	-0.114	0.467	-1.565	0.182	0.155	0.061	2.933	2.437	0.184	0.391	0.252	0.139	0.084	0.488	1.062	0.181	0.528	0.133	-3.006	0.336	0.337	0.136	0.123	0.525	-0.258	-0.227	0.52	0.143	0.343	0.256	0.376	-0.149	0.596	0.179	-0.516	-2.118	0.16	0.136	-0.016	1.397	-0.885	0.056	-0.281	0.697	-0.179	1.073	-0.354	0.654	0.13	0.243	-1.431	0.047	0.315	-0.261	0.09	0.191	0.083	0.298	0.046	1.201	-0.167	1.142	0.251	0.183	0.582	2.391	0.265	-1.652	1.191	1.271	-0.097	0.324	0.422	0.376	-0.247	-0.543	2.484	1.546	0.523	0.205	-0.212	0.833	0.323	-2.41	0.052	3.87	-0.209	0.471	0.206	0.089	4.551	-2.018	0.16	0.767	0.23	0.925	0.233	-0.051	0.159	0.111	-2.019	-0.808	-1.913	0.889	-0.433	0.256	0.161	0.562	-0.186	-0.151	0.243	0.375	3.059	0.28	0.347	0.91	-3.403	-0.089	0.337	-0.25	0.504	0.199	-0.003	0.467	0.231	0.371	1.229	-0.089	0.549	0.26	1.515	0.664	1.082	0.249	0.18	0.247	-0.962	0.194	0.286	0.374	0.239	-0.024	0.576	0.828	0.534	0.678	0.76	-2.193	-0.306	-0.324	0.06	0.327	0.129	0.668	1.382	1.039	0.133	1.141	1.768	1.039	-0.576	0.434	0.175	0.72	0.208	0.765	1.279	0.434	-0.338	0.739	0.527	4.178	1.013	0.578	0.17	0.574	0.199	-0.261	0.535	-1.384	3.132	0.2	-2.48	1.118	0.172	1.692	-0.796	0.919	0.275	0.254	0.207	0.415	0.284	0.112	0.591	-0.017	0.286	0.02	0.003	-0.423	0.628	-0.117	1.193	0.51	0.172	0.166	0.18	-0.57	0.769	-0.493	1.062	-1.623	0.645	-0.481	0.228	1.586	-0.3	0.228	0.462	-0.351	0.507	0.118	-0.225	-0.189	-0.377	-1.836
X22163	X53260	-1.91	1.637	-0.239	-0.273	-0.412	-0.177	-0.188	0.086	-0.219	-0.067	-0.242	-0.187	-0.13	-0.619	-0.613	-0.308	-0.088	-0.502	-0.223	-0.472	-0.236	-1.624	-0.213	-0.174	0.243	-1.067	-0.215	-0.658	-0.263	0.074	0.309	-0.209	-0.259	-0.616	-0.71	-0.464	0.482	-0.135	0.945	-0.191	-0.672	1.635	0.325	0.715	-0.402	-0.268	-3.061	-0.228	1.691	0.204	-2.453	-0.567	-0.628	-0.607	-0.148	-0.181	0.193	0.429	-0.652	0.1	-0.083	0.097	0.479	-0.986	0.039	0.114	1.292	-0.124	-0.926	-0.83	-0.233	-0.316	-0.09	2.002	-0.22	-0.348	-0.257	0.693	-0.53	-2.154	-0.243	-0.335	-0.456	-0.432	1.088	-0.226	-0.133	-0.245	-0.163	-0.252	-0.014	0.283	-0.209	-0.226	-0.369	-0.077	-0.992	-0.294	-0.258	-0.13	-0.477	-0.32	-0.223	-1.133	-0.076	0.565	-2.413	-0.127	-0.124	-0.45	0.492	2.474	-0.379	-2.009	-0.333	-0.168	-0.231	-0.343	-0.241	-0.404	-0.339	-0.683	0.556	0.089	-0.156	-3.065	-0.332	-0.515	-0.39	-1.349	-2.913	-0.122	-0.28	-0.226	3.217	-2.035	0.175	2.347	-1.32	-0.279	0.141	-0.901	1.332	0.305	2.73	-0.122	-0.418	0.301	-1.774	0.353	0.296	0.206	-0.567	0.099	-0.162	0.278	-0.713	0.775	-0.177	-0.834	0.264	-1.767	1.243	-0.484	-2.392	0.243	0.124	-0.317	-0.319	0.525	-0.245	0.72	-0.806	0.95	0.024	-0.439	0.084	-0.337	0.254	2.624	-0.159	0.037	-0.234	0.898	-0.222	0.084	-1.075	0.072	-0.174	-0.633	0.342	-0.299	-0.105	-0.221	-1.906	-0.661	0.149	0.819	-0.543	-0.654	0.12	-0.209	-0.271	-0.235	-0.364	0.595	-0.596	0.177	-0.325	-0.227	-0.204	-0.644	-0.282	-0.193	-2.791	-0.237	1.666	0.117	-0.098	-0.631	2.601	-0.049	-0.141	1.235	-1.176	-0.169	-0.202	0.347	0.039	-0.27	-0.034	-1.91	-0.875	-0.245	0.136	-0.312	0.929	-0.574	-1.801	-0.594	-1.474	-0.05	-0.658	-0.237	0.107	-0.994	0.583	0.233	-1.11	-0.23	-0.709	-0.239	-0.801	-0.789	-0.408	0.656	1.601	-0.262	-0.21	-0.38	0.775	-0.181	0.277	-0.354	0.249	-0.164	-0.455	-3.049	-0.35	0.507	-1.006	0.229	-0.982	-0.44	-0.871	-0.103	-0.366	1.496	0.241	0.371	0.244	1.075	0.754	0.37	-0.11	-0.299	0.206	-1.193	-0.516	-0.151	-0.278	0.054	-0.212	-0.446	-1.173	-1.982	-0.154	-0.667	0.031	-0.954	0.057	-0.429	-0.476	-0.211	-0.2	0.168	-0.214	-0.203	-1.122	-0.486	0.602	0.771	0.381	-2.319	0.348	-1.995	-0.164	0.0	-0.89	-0.152	-1.034	1.003	-0.433	-2.712	-0.991	0.171	-0.08	0.254	-1.319	-0.23	-1.003	-0.215	1.505	-0.38	0.971	1.706	0.033	-0.986	-0.057	-0.097	-0.058	-0.004	-0.409	-0.243	-0.313	-0.246	-1.106	-0.327	-1.397	-0.789	-0.327	0.201	-0.223	0.403	-0.405	0.337	-0.242	0.172	-0.532	-0.314	-0.218	-0.28	-0.163	-1.058	-0.618	-0.937	-0.307	-0.245	-0.015	-0.245	-0.98	-0.368	0.061	-0.123	0.578	-0.694	-0.232	0.024	-0.33	-1.416	-2.383
X22163	X46798	0.244	0.856	-0.024	0.591	-0.267	0.702	0.008	0.156	0.109	0.143	0.141	-0.052	0.05	-0.195	-1.01	0.234	0.05	1.537	-0.713	0.562	-0.481	-1.335	0.281	-1.021	-0.502	0.447	0.359	0.115	0.125	-0.036	0.252	-0.05	0.006	0.037	1.012	-1.814	0.122	-0.039	1.119	-0.05	-0.714	0.494	-0.275	-0.207	-0.148	-0.177	-4.278	-0.183	1.018	0.089	-5.104	-0.28	-0.34	0.899	0.266	-0.033	2.124	-0.473	0.046	1.115	0.044	-0.392	0.558	0.46	0.139	-0.092	0.706	-0.092	-0.044	-1.385	-0.01	-0.025	0.876	2.429	-0.005	0.026	0.074	1.055	0.497	-2.675	-0.162	-0.208	0.592	-0.438	0.737	0.029	0.059	0.149	-0.359	1.616	0.153	0.672	1.236	0.062	-0.318	-0.097	0.318	-0.283	-0.158	0.037	0.899	0.163	-0.027	-0.77	-1.136	0.27	0.556	0.263	0.063	-0.211	0.771	-3.284	-0.145	-0.286	1.141	0.602	0.073	-0.556	-0.247	-0.342	0.088	-0.592	0.664	0.173	0.056	-2.9	0.655	0.057	0.189	-0.221	-0.995	0.039	0.023	-0.039	3.27	-1.606	-0.131	-0.295	0.776	0.947	-0.012	0.487	3.077	1.054	0.039	0.06	0.403	1.481	-3.506	0.576	0.394	0.439	0.041	-0.632	0.556	0.016	0.27	-0.769	0.03	0.222	0.201	0.567	1.956	-0.476	-0.265	0.679	0.039	0.263	0.071	0.678	-0.004	0.082	-0.616	-1.07	0.022	0.031	0.059	0.108	1.021	-0.389	-0.299	0.851	-0.047	2.101	0.105	0.343	-0.248	-0.846	-0.046	-0.721	0.059	-0.172	0.038	0.045	-0.875	-0.68	-0.063	-1.264	-0.384	-0.067	0.364	0.203	0.991	0.206	0.353	-0.172	-0.089	0.18	-0.113	0.047	0.055	-0.731	0.043	-0.041	0.032	-0.018	1.076	0.12	0.176	0.292	3.525	-0.201	0.003	-0.226	1.246	0.063	0.107	1.332	0.141	0.564	-2.114	0.533	0.605	0.185	-0.206	0.463	1.586	0.015	-4.237	-0.768	1.646	0.038	1.305	-0.022	-0.328	4.208	-0.234	0.269	-0.903	-0.061	-0.329	0.019	-0.396	0.196	-0.186	0.531	-0.031	0.474	0.027	-1.556	0.751	-0.034	0.296	0.248	0.42	0.165	0.019	-6.256	-0.482	0.41	0.75	-2.969	-0.023	0.46	-0.091	0.619	-0.193	0.535	1.651	1.024	0.009	1.071	0.321	-0.853	-0.124	1.665	0.418	1.596	-0.057	0.048	0.022	0.101	0.008	-0.035	-0.776	0.411	0.657	0.545	-0.171	-0.556	0.802	0.381	-3.875	0.328	-0.46	1.27	0.295	-0.019	0.47	1.795	-3.857	0.539	1.759	1.74	-1.325	-0.193	0.142	0.055	-0.834	0.037	-2.303	1.44	-0.675	-0.89	-0.732	0.065	1.888	-0.442	-0.421	0.026	0.382	0.079	3.268	0.172	1.461	3.062	-0.001	-1.132	1.107	0.053	-0.466	0.313	0.043	0.119	0.047	-0.137	-0.747	-0.075	0.506	0.934	-0.1	0.721	-0.004	0.115	0.077	-0.753	0.033	0.733	-0.043	0.021	0.036	0.031	-0.063	0.261	-0.589	1.175	-0.55	0.529	-0.217	-0.024	0.402	-0.079	0.114	0.365	0.227	-0.045	0.074	0.034	0.134	-1.914	-3.174
X22163	X46799	0.953	0.766	0.11	0.507	-0.134	0.694	-0.108	0.234	0.23	0.092	0.005	0.064	0.153	-0.033	-1.04	0.285	0.203	1.451	-0.397	0.522	-0.324	-0.991	0.04	-1.269	-0.335	0.538	0.409	0.094	0.24	0.098	0.373	-0.025	0.086	0.082	1.264	-1.811	0.247	0.064	1.127	0.065	-0.713	0.565	-0.004	-0.105	-0.012	-0.275	-0.006	-0.599	0.863	0.184	-4.867	-0.041	-0.144	0.753	0.324	0.09	1.784	-0.514	0.013	1.02	0.12	-0.351	0.506	0.707	0.272	-0.065	0.817	-0.158	0.171	-1.12	0.124	0.022	0.793	2.402	0.088	0.183	0.199	0.946	0.533	-2.581	-0.038	-0.171	0.632	-0.401	0.787	-0.018	0.252	0.156	-0.49	1.64	0.264	0.761	1.108	0.171	-0.316	-0.019	0.309	-0.192	-0.028	0.189	0.903	0.281	0.128	-0.474	-1.168	0.511	1.631	0.181	0.188	-0.122	0.81	-3.512	-0.023	-0.205	1.18	0.655	0.139	-0.571	-0.245	-0.278	0.292	-0.673	1.314	0.234	0.186	0.533	0.487	0.018	0.31	-0.189	4.309	0.102	0.06	-0.329	2.344	-1.612	-0.018	-0.233	0.942	0.976	0.157	0.577	2.452	0.817	0.184	0.163	0.496	1.054	-3.161	0.635	0.421	0.47	0.194	-0.338	0.688	0.037	0.451	-1.114	0.17	0.504	0.25	3.038	2.043	-0.177	-0.117	0.709	0.227	0.295	0.03	0.565	0.124	0.248	-0.509	-1.062	0.169	0.247	0.182	0.222	0.997	-0.499	-0.158	0.835	-0.022	1.799	0.239	0.693	-0.082	-0.879	0.081	-0.638	0.103	-0.087	0.138	0.156	0.945	-0.629	0.106	-1.786	-0.303	0.106	0.436	0.318	0.993	0.243	0.41	-0.447	0.09	0.3	-0.203	0.189	0.167	-0.649	0.195	-0.08	0.556	0.033	0.741	0.247	0.242	0.446	2.552	-0.167	0.107	-0.446	1.77	0.184	0.24	0.682	0.337	0.59	-2.074	0.231	0.966	0.277	-0.045	0.359	1.574	0.316	-4.359	-0.844	1.726	0.007	0.995	-0.095	0.002	3.773	-0.129	0.263	-0.341	-0.042	-0.065	0.095	-0.175	0.521	-0.487	0.675	0.091	0.537	0.206	-1.447	0.862	0.016	-0.03	0.318	0.378	0.299	0.273	-3.034	-0.27	0.559	0.952	-1.819	0.307	0.503	0.08	0.542	0.104	1.247	1.744	1.027	0.179	1.123	0.509	-0.498	0.044	1.32	0.616	1.248	0.29	0.045	0.09	0.164	0.199	-0.107	-0.33	0.826	0.58	0.612	-0.015	-0.21	0.885	0.481	-5.463	0.174	-0.498	1.169	0.323	0.094	0.605	1.512	-3.176	0.807	1.645	2.146	-0.475	0.451	0.477	0.176	-0.566	0.149	-1.902	1.714	-0.508	-0.812	-0.469	0.527	2.016	-0.282	-1.253	0.13	0.74	0.194	2.618	0.239	1.704	2.855	0.139	-0.52	1.338	0.183	-0.218	0.231	0.401	0.332	0.157	-0.166	-0.373	0.185	0.622	0.81	0.143	0.733	0.05	0.032	0.188	-1.028	0.14	0.931	0.271	0.15	0.061	0.162	-0.085	0.38	-0.307	1.142	0.119	0.513	-0.292	0.174	0.802	0.161	0.212	0.423	0.288	0.122	0.183	-0.031	0.333	-1.188	-2.31
X22163	X54945	-0.705	1.055	-0.093	0.388	0.118	1.064	0.004	0.107	0.101	0.14	0.139	-0.014	-0.215	-0.016	-0.651	0.212	0.122	0.671	0.075	0.507	-0.094	-1.798	0.182	-1.03	0.36	-0.858	0.377	-0.738	0.183	-0.051	0.513	0.017	-0.359	0.118	1.483	-0.735	0.048	0.053	0.565	-0.005	-0.54	0.51	-0.149	0.103	0.133	0.143	-1.476	0.008	0.324	0.081	-2.739	-0.107	0.249	0.72	0.112	0.051	1.683	0.167	0.153	0.699	0.164	-0.113	0.793	0.266	0.185	-0.714	-0.237	0.001	-0.117	-0.978	-0.026	0.084	0.981	2.063	0.155	0.091	0.118	0.965	0.149	-2.28	-0.009	-0.05	0.356	-0.436	1.237	0.059	0.212	0.106	-0.327	1.192	0.176	0.817	1.468	0.035	-0.225	-0.185	0.179	-0.333	-0.8	0.112	0.974	0.198	0.06	0.187	-0.371	0.606	1.233	0.233	0.089	-0.057	0.527	-3.504	0.066	-1.255	0.502	0.451	0.096	-0.252	-0.102	-0.182	0.009	-0.659	0.597	0.173	0.096	-5.46	0.586	0.178	0.198	-0.198	2.32	-0.061	0.145	-0.003	0.745	-1.004	0.256	-0.174	0.609	0.985	0.105	0.156	2.337	0.617	0.851	-0.325	0.275	0.627	-2.582	0.336	0.36	0.49	-0.106	0.509	0.184	0.028	0.177	-1.341	0.09	-0.028	0.191	1.569	1.716	-0.087	-0.811	0.585	0.065	0.189	-0.169	0.541	0.051	0.065	-0.426	-0.649	0.049	0.201	0.01	0.047	0.672	-0.125	-0.017	0.649	0.027	0.965	0.199	1.262	0.211	0.189	0.06	-0.396	-0.044	0.033	0.092	0.092	-1.286	-0.149	-0.166	-0.558	-0.231	0.045	0.49	0.142	0.963	0.215	0.349	-0.579	0.11	-0.004	0.002	0.084	0.079	-0.717	-0.005	0.064	0.386	-0.044	0.667	0.134	0.094	0.312	1.49	-0.231	-0.042	-0.444	1.849	0.064	0.201	-1.119	0.894	1.626	-1.796	-2.867	1.259	0.323	0.251	0.199	0.313	0.374	-2.636	-1.216	2.016	-0.406	1.593	0.042	-0.259	5.254	-0.313	0.202	-0.965	-0.185	-0.164	0.205	0.956	0.94	-1.938	0.809	0.246	-1.105	-0.471	0.979	0.928	0.038	-0.944	0.302	0.377	0.301	-0.508	-4.818	-0.177	0.654	1.318	-1.364	0.254	0.299	-0.825	1.104	0.188	1.602	1.462	0.29	-0.105	1.219	0.267	1.34	-0.3	0.748	0.805	1.695	0.514	-0.492	-0.297	0.454	0.167	-0.453	-0.975	-0.08	0.814	0.811	1.202	0.962	0.273	-0.343	-3.431	0.364	-0.361	1.262	0.32	0.195	0.023	1.759	-2.153	0.925	1.106	2.738	-1.272	-0.22	0.508	-0.017	0.347	0.031	-2.543	1.684	-0.29	1.533	-0.887	-0.477	-0.846	0.571	-0.473	0.058	0.34	0.098	2.805	0.25	2.273	2.549	0.133	-2.249	0.921	0.09	-2.367	-0.253	1.052	0.182	0.285	-0.127	-1.633	-0.213	0.067	0.842	0.038	0.715	0.038	1.359	0.112	0.563	-0.183	1.152	-0.566	-0.114	-0.141	-0.051	-0.004	-0.824	-0.257	1.093	1.031	0.414	-0.816	0.178	0.757	0.071	0.165	0.153	-0.103	0.215	0.047	0.129	-0.09	-1.905	-4.063
X22163	X54946	1.054	0.949	0.047	0.468	0.144	1.209	0.113	0.233	0.213	0.14	0.056	-0.017	-0.287	0.308	-0.777	0.286	0.165	1.097	0.286	0.484	-0.499	-1.273	0.243	-1.806	0.291	-0.483	0.419	-0.624	0.26	-0.18	0.51	0.104	0.081	0.159	1.52	-0.594	0.112	0.18	-0.001	0.069	-0.224	0.553	0.042	0.21	0.216	-0.26	0.091	-0.069	-0.249	0.106	-3.73	-0.192	0.199	0.713	0.229	0.185	1.691	0.09	0.409	0.46	0.12	-0.198	0.937	0.265	0.307	-0.434	-0.014	0.164	-0.034	-0.775	0.042	-0.056	0.914	2.236	0.235	0.206	0.237	0.935	0.08	-2.819	-0.105	-0.004	0.608	-0.156	1.202	0.038	0.299	0.183	-0.56	1.275	0.278	0.752	1.407	0.128	-0.229	-0.063	0.255	-0.132	-0.992	0.215	0.86	0.291	0.156	0.842	-0.583	0.518	3.057	0.189	0.18	0.21	0.525	-4.73	0.189	-0.672	0.901	0.617	0.202	-0.417	-0.008	-0.131	0.073	-0.508	0.816	0.242	0.19	-5.081	0.476	0.372	0.435	-0.496	6.227	0.023	0.151	0.12	2.082	-0.655	0.279	-0.053	0.219	0.971	0.183	0.298	2.136	0.661	0.776	-0.32	0.432	0.223	-1.492	0.611	0.385	0.344	-0.0	0.688	0.38	0.149	0.356	-2.276	0.176	-0.019	0.365	3.489	2.22	0.167	-0.835	0.624	0.228	0.274	0.107	0.887	0.173	0.421	-0.404	0.035	0.184	0.364	0.012	0.15	0.972	-0.175	0.147	0.814	-0.061	1.456	0.25	0.474	0.239	0.259	0.174	-0.427	-0.034	0.092	0.186	0.197	0.179	-0.217	-0.298	-1.029	-0.301	0.263	0.771	0.275	0.808	0.108	0.417	-0.954	0.113	0.323	-0.116	0.125	0.137	-0.631	0.129	0.146	0.258	0.079	0.472	0.252	0.204	0.309	1.351	-0.016	-0.045	-0.455	2.207	0.236	0.292	0.561	1.013	0.733	-2.497	-0.965	1.114	0.214	0.139	0.5	1.066	0.253	-3.2	-0.62	2.67	0.112	1.756	0.205	-0.327	4.736	-0.187	0.276	-0.1	-0.083	0.645	0.241	-0.426	0.67	-0.465	0.497	0.64	-0.146	0.056	-0.592	0.773	0.172	-0.777	0.323	0.379	0.124	0.428	-3.2	0.228	0.714	1.537	-2.395	0.765	0.582	-0.358	0.802	0.438	1.124	1.523	0.988	-0.081	0.964	0.52	1.564	-0.102	1.403	0.902	1.993	0.537	0.283	-0.058	0.462	0.231	-0.055	-0.283	0.743	0.518	0.91	0.447	0.26	0.405	0.648	-1.839	0.128	-0.586	0.313	0.318	0.09	0.757	1.177	-2.423	1.052	1.662	1.653	-0.528	0.482	0.443	0.201	0.02	-0.074	-3.548	1.447	0.308	-0.436	-0.799	0.103	0.319	-0.128	-0.75	0.1	0.794	0.212	2.988	0.424	2.679	2.998	0.187	-2.198	1.161	0.202	-0.576	0.593	0.005	0.368	0.165	-0.282	-0.843	0.205	0.717	0.949	0.173	0.79	0.116	0.968	-0.058	0.092	0.138	1.333	0.514	-0.717	-0.088	-0.003	0.155	-0.503	0.081	0.937	-0.286	0.126	-0.367	0.11	0.825	0.508	0.085	0.286	0.085	-0.105	0.198	0.049	0.231	-0.621	-5.656
X22163	X1493	-0.496	-0.532	-0.027	0.468	-0.562	0.788	0.252	0.238	0.087	0.226	0.279	0.096	0.636	0.614	-0.686	0.251	0.004	0.471	0.343	0.467	0.299	0.083	0.317	0.485	-0.453	-0.083	0.111	0.675	0.305	-1.178	0.515	0.306	0.384	0.077	0.244	0.051	0.326	-0.378	0.98	0.193	0.308	0.448	0.671	0.485	0.219	0.317	-9.691	-0.508	0.618	0.319	5.124	0.576	1.089	0.461	0.376	-0.203	1.217	0.781	0.739	0.066	0.736	0.076	-0.149	-0.918	0.341	0.349	3.036	0.28	0.827	0.747	0.193	0.748	1.099	-0.574	0.079	0.072	0.013	0.44	0.369	0.562	0.209	-0.311	-0.186	0.127	0.265	0.289	0.023	-0.236	-0.544	-0.639	-0.007	-0.498	1.059	0.326	0.215	0.315	0.788	-0.167	0.231	0.295	0.938	0.361	0.274	0.973	-0.672	0.382	-0.619	0.326	0.29	0.157	0.988	-1.535	0.397	-0.415	0.991	0.614	0.252	-0.557	-0.579	0.419	-0.392	0.033	1.477	0.317	0.284	-11.989	0.458	0.816	0.427	-1.714	1.524	0.356	0.286	0.238	5.204	0.846	0.484	0.091	1.026	0.647	0.289	0.958	1.635	0.549	1.111	-0.366	0.406	-1.157	2.168	0.185	0.083	0.179	0.052	-0.413	0.574	-0.11	0.216	-1.374	0.26	0.625	0.377	1.942	1.674	-0.46	1.025	0.544	0.263	0.038	0.447	1.029	0.282	0.449	0.376	-1.436	0.296	0.289	0.171	0.278	0.771	0.271	0.096	0.774	0.218	1.404	0.308	0.207	-1.125	0.771	0.125	-1.074	0.467	0.219	0.112	0.173	0.746	-0.966	0.637	0.006	0.171	0.169	0.797	-0.665	0.772	0.325	0.298	0.114	-0.088	0.446	-0.836	0.28	0.282	-0.568	0.407	0.281	1.288	-0.356	0.961	0.324	0.276	0.415	3.334	-0.176	0.659	0.606	1.271	0.114	0.365	0.052	0.555	0.691	1.381	2.456	1.175	0.4	-0.087	0.39	1.616	0.585	1.873	-0.171	1.671	0.375	0.544	-0.012	-0.648	4.278	0.019	0.305	0.625	0.252	0.912	0.095	-0.452	0.217	-1.286	-0.722	0.683	-0.698	0.69	-1.541	0.818	0.165	-0.938	0.384	0.405	-0.164	0.246	-2.605	0.429	0.621	-0.123	-2.658	0.798	0.545	0.428	0.75	-0.189	0.772	0.623	1.064	0.265	1.483	0.569	-0.186	0.265	-0.2	0.821	1.252	0.375	0.144	0.235	0.033	0.219	0.232	-0.403	0.752	0.525	0.626	-0.009	0.281	0.583	1.116	-2.068	0.59	0.395	-2.923	-0.001	0.338	0.76	1.099	0.818	0.796	1.568	3.727	0.899	1.377	0.457	0.283	-0.349	0.302	0.209	1.614	-0.627	0.786	1.444	0.531	6.412	-0.131	-0.08	0.267	0.54	0.283	-1.535	0.196	1.647	2.943	0.195	-1.394	1.204	0.179	-0.203	-0.304	0.392	0.078	0.354	0.299	1.483	0.338	-1.653	0.54	0.354	0.511	0.281	1.12	0.084	0.769	-0.016	-1.386	0.471	0.129	-0.26	0.16	0.244	1.075	-1.307	0.979	-0.373	0.473	-0.107	0.188	1.184	0.26	0.297	0.122	-0.903	0.537	0.234	0.012	-0.016	-0.274	1.634
X22163	X1505	-1.195	0.218	0.123	0.362	-0.035	-0.051	0.107	0.085	0.069	0.154	0.112	0.055	0.225	-0.288	-0.412	0.235	0.001	-0.353	0.51	0.281	0.313	-1.089	0.216	-0.763	-0.097	-0.191	0.166	-0.802	-0.001	-0.17	-0.077	0.146	0.39	-0.047	1.023	2.126	0.082	-0.008	1.059	0.084	-0.051	0.142	1.047	-0.183	-0.265	1.645	-7.207	0.108	0.367	0.079	4.406	0.244	0.381	1.139	-0.072	0.146	1.448	0.148	0.898	0.227	0.925	0.576	1.319	-0.512	0.085	0.16	1.667	0.114	0.421	0.618	0.021	-0.199	0.85	1.492	0.127	0.093	0.164	0.683	-0.343	0.036	0.082	-0.364	1.064	-0.062	-0.149	0.115	0.02	0.125	0.183	-0.146	-0.019	0.214	0.712	0.11	-0.013	0.256	0.266	0.143	-0.091	0.153	0.757	0.159	0.168	1.428	-0.564	0.904	-3.77	0.047	0.071	0.31	0.351	-1.807	0.009	0.378	-1.58	-0.199	0.12	-0.677	-0.175	0.1	1.232	0.167	1.95	0.198	0.115	-9.142	0.309	-0.703	-0.128	-1.141	-1.585	-0.08	0.387	0.11	3.769	0.638	0.068	-0.119	0.509	0.1	0.175	0.809	0.832	0.201	0.135	0.173	-0.008	-1.93	2.773	0.581	0.274	-0.016	0.459	0.75	0.732	0.045	0.138	0.233	0.115	0.143	0.24	-0.715	1.485	-0.042	1.072	0.626	0.232	0.126	-0.821	-0.457	0.152	0.322	-0.939	-2.635	0.266	-0.07	0.088	-0.085	1.429	0.831	-0.059	-1.149	0.041	0.659	0.181	0.226	-1.287	-0.611	-0.005	-0.82	0.222	0.236	0.087	0.045	-0.452	-0.606	0.483	-1.296	0.675	0.02	0.907	0.253	0.641	-0.016	-0.124	-0.173	-0.079	0.47	-0.497	0.09	0.063	-0.202	0.214	0.111	1.195	-0.034	0.504	0.226	0.053	-0.002	2.379	0.275	-1.299	1.219	1.269	0.036	0.065	-0.517	0.453	0.393	-1.236	-0.813	0.788	0.024	-1.258	0.085	0.993	0.946	3.272	-0.197	2.706	-0.106	-0.265	0.146	-0.116	-1.473	0.054	0.138	0.741	0.12	0.37	0.099	0.686	0.348	0.739	0.25	0.436	-0.818	0.593	0.367	0.492	0.078	-0.427	-0.371	0.385	0.082	0.746	-0.804	0.263	0.565	0.783	-2.369	0.592	0.415	-0.332	0.606	0.093	0.306	0.687	-0.435	-0.755	1.143	0.534	0.977	-0.535	1.056	0.349	1.075	0.055	-0.242	0.086	-0.628	0.153	-0.11	0.222	-0.247	0.156	-0.1	0.895	-0.523	0.353	-0.495	-4.581	1.031	0.407	-2.708	-0.358	-0.011	1.48	0.254	0.966	0.49	1.135	1.535	-2.004	-2.032	0.54	0.102	0.044	0.158	-0.166	1.328	0.409	1.105	0.736	-0.244	5.073	0.65	0.595	0.002	0.306	0.125	-3.756	0.247	-1.072	2.661	0.148	-0.847	1.008	0.087	0.974	0.476	-0.696	0.343	0.239	-0.305	-0.2	0.232	0.219	0.341	0.123	0.336	0.048	0.166	0.258	-0.42	-0.189	1.036	0.809	0.074	0.114	0.53	-1.053	0.823	-1.003	1.484	1.392	0.05	-0.013	0.169	-2.615	0.22	0.172	0.07	-0.775	0.09	0.065	-0.352	-0.052	-0.031	-1.49
X22163	X35172	-0.918	0.022	0.314	0.359	0.019	1.133	0.282	0.32	0.313	0.276	0.292	0.007	-0.311	-0.94	0.533	0.288	0.285	-0.126	0.323	0.157	1.171	-1.006	0.223	-0.061	0.743	0.928	0.006	-0.819	0.323	0.655	0.387	0.304	0.394	0.066	-0.385	0.951	0.332	-0.021	0.946	0.309	0.86	0.036	0.885	-0.285	-0.342	0.662	-6.879	0.279	1.051	0.002	3.973	0.597	1.121	0.662	-0.505	0.322	1.025	0.401	0.781	0.149	0.662	0.383	0.279	0.418	0.373	-0.021	-0.344	-0.217	0.682	0.946	0.278	0.286	0.603	1.432	-0.074	0.138	0.3	0.07	0.883	0.104	0.295	-0.569	0.665	0.402	0.239	0.151	-0.222	0.276	0.162	-0.036	0.12	-0.503	1.08	0.312	-0.071	0.346	0.17	0.34	0.158	0.3	1.075	0.138	0.255	1.66	-0.246	0.551	-0.898	0.323	0.111	0.166	0.931	-4.963	-0.617	2.835	0.248	0.383	0.265	-1.315	0.145	0.337	0.416	-0.231	1.318	0.205	0.271	-2.596	0.473	-0.693	0.34	0.155	-2.437	0.214	0.435	0.236	0.431	-0.173	0.318	0.113	1.876	0.409	0.326	0.923	1.625	0.657	0.571	0.459	0.223	0.862	2.171	0.035	0.399	0.047	0.502	0.63	1.053	0.299	0.366	-0.381	0.277	0.403	0.371	2.742	2.246	0.413	0.904	0.573	0.336	0.317	0.165	0.025	0.261	-0.08	0.416	-0.623	0.285	0.177	0.278	0.034	1.128	0.47	-0.176	0.486	0.054	1.41	0.321	0.934	0.039	0.158	0.295	-0.686	0.029	0.254	0.254	0.092	-0.94	-0.242	0.334	-0.234	0.599	0.648	0.227	-0.041	0.77	0.277	-0.165	0.053	0.504	0.233	-0.066	0.283	0.28	-0.305	0.168	0.279	0.876	0.126	-0.916	0.326	0.138	0.711	3.371	0.354	-0.023	1.088	1.887	0.229	0.298	0.127	0.549	0.722	-0.117	0.204	0.09	0.337	-3.286	-0.164	0.578	0.556	0.368	-1.22	0.068	0.319	0.43	0.293	0.547	1.081	-0.153	0.313	0.441	0.27	0.106	0.31	0.751	0.116	0.646	0.417	1.549	-0.6	0.356	-2.023	0.689	0.28	0.957	-0.543	0.404	-0.076	0.114	-6.922	0.348	0.655	-0.158	1.177	0.855	0.544	-2.764	0.589	0.339	1.28	0.777	0.894	0.121	0.742	0.648	0.907	0.306	1.238	0.781	0.689	0.431	0.168	0.357	-0.013	0.248	-0.009	-0.283	1.009	0.298	0.113	0.816	0.766	0.125	1.228	-0.136	0.321	0.394	-3.362	0.147	0.255	1.648	-0.532	1.655	0.599	-0.08	1.395	0.113	-4.519	0.473	0.247	0.766	0.299	0.284	1.322	0.764	1.096	0.868	0.171	5.26	0.826	0.488	0.09	0.422	0.207	1.932	0.726	0.916	3.249	0.181	0.479	1.671	0.159	2.707	-0.269	0.628	0.308	0.346	-1.038	0.464	0.227	0.724	0.807	-0.715	0.513	0.284	0.982	0.307	-0.884	-0.005	0.576	0.337	0.428	0.274	0.143	-3.465	0.38	0.509	1.075	0.315	0.5	0.266	0.215	1.413	0.24	0.293	0.346	-0.318	0.225	0.278	-0.092	0.055	-2.274	2.23
X22163	X45413	1.787	0.223	0.211	0.481	0.236	2.053	0.046	0.075	0.116	0.104	0.151	0.035	-1.134	-0.748	0.358	0.143	0.019	-0.41	-0.452	0.285	1.548	-1.29	0.057	0.445	0.31	-0.353	0.157	-1.582	0.139	0.802	-0.041	0.181	0.162	-0.189	0.13	1.357	0.197	-0.178	1.356	0.1	-0.398	0.658	1.029	0.087	0.418	-0.006	-6.83	0.09	0.655	0.063	1.811	0.676	0.731	0.536	0.253	0.216	0.5	-0.242	0.83	0.109	0.342	0.105	0.45	0.037	0.333	0.21	2.305	-0.089	0.585	-0.728	0.181	0.565	0.593	0.535	0.115	0.146	0.044	0.81	1.417	-1.096	0.519	-0.11	0.635	0.272	0.268	0.069	0.108	0.164	-0.586	0.348	0.22	-1.516	1.658	-0.552	0.127	0.27	-0.868	-0.104	0.926	0.11	-0.432	-0.648	-0.111	0.143	-0.024	0.018	-1.229	0.163	0.143	-0.118	1.495	-3.356	-0.029	0.964	0.079	0.158	0.093	0.179	-0.049	0.277	-0.155	-0.078	1.5	0.184	0.124	-0.203	0.214	-0.684	0.207	0.31	-7.31	0.294	-0.183	0.025	-2.105	-1.28	0.634	0.099	1.138	0.366	0.179	0.801	0.757	0.466	0.011	0.675	0.082	1.828	-0.266	0.131	0.387	0.22	0.476	1.76	0.89	0.386	0.351	0.329	0.136	-0.416	0.355	0.732	2.618	-0.193	1.48	0.219	0.229	-0.522	-0.012	0.809	0.162	0.168	0.667	0.37	-0.051	-0.132	0.138	0.062	0.595	0.303	0.02	0.277	0.06	0.69	-0.018	1.515	0.227	-1.106	0.122	0.02	0.424	-0.008	0.137	0.103	-0.907	-0.33	0.593	0.563	0.73	0.506	0.89	-0.37	0.835	0.034	0.067	0.12	0.711	0.232	-0.536	0.156	0.055	-0.272	0.139	0.131	0.919	-0.039	1.516	0.231	0.211	0.569	3.946	0.17	0.42	1.482	0.506	0.043	0.026	0.71	0.024	-0.283	0.234	-1.611	0.603	0.25	-0.456	0.135	1.082	0.267	-0.331	-0.386	0.693	0.258	-0.583	0.162	0.294	1.756	0.22	0.102	-1.832	0.055	0.168	0.213	-0.638	-0.508	0.245	-0.425	1.671	0.236	0.654	1.554	0.864	0.138	1.704	-0.209	0.158	0.23	0.212	-14.861	0.186	0.583	-1.911	0.067	-0.766	0.242	-0.035	-0.32	-0.048	0.619	0.359	1.222	0.366	0.05	0.864	1.074	0.071	0.726	0.633	-0.559	0.297	0.265	0.167	0.289	0.167	0.409	0.307	-0.207	0.136	-0.003	0.294	-0.382	-1.257	-0.022	0.401	0.043	0.329	-3.773	-0.204	-0.027	0.599	-1.228	1.392	0.763	-1.737	2.912	0.361	-1.905	0.536	0.131	-0.429	0.101	0.356	-1.404	0.481	0.084	-0.931	-0.303	3.623	0.212	-2.59	0.191	0.967	-0.11	2.383	-0.203	2.419	2.246	0.075	-0.985	1.819	0.135	2.243	0.111	0.719	-0.168	0.138	-0.601	0.683	0.111	-0.922	0.179	-0.295	0.058	0.121	0.704	-0.166	0.308	0.176	1.034	0.537	0.544	0.155	0.212	-0.101	0.358	-0.051	0.572	-0.632	0.266	0.06	0.137	1.076	-0.499	0.178	0.545	1.062	0.8	0.137	0.024	-0.134	-2.046	-0.473
X22163	X20694	-1.821	0.534	-0.13	0.016	0.748	-0.412	-0.093	-0.372	-0.111	-0.092	-0.117	-0.015	0.232	0.826	-0.326	-0.252	0.232	0.605	0.367	-0.648	-0.518	0.142	-0.221	0.2	0.456	1.659	-0.457	0.164	-0.065	-0.062	-0.323	-0.04	-0.178	-0.296	-2.161	0.191	-0.138	-0.106	-0.612	-0.188	-0.843	-0.507	-0.104	-0.283	-0.37	-0.678	-10.153	-0.048	0.694	-0.08	-3.316	-0.314	0.4	3.285	0.444	0.01	0.509	-0.496	0.671	1.243	0.017	-0.121	0.291	-0.035	-0.187	0.39	0.249	-0.129	-0.981	0.218	-0.173	0.783	-0.007	0.941	0.256	-0.246	0.098	-0.599	-0.066	1.507	-0.142	-0.153	-0.458	-0.471	-0.195	-0.038	0.095	-0.171	-0.197	-0.976	-0.042	2.227	-0.667	-0.062	-0.334	0.496	-0.334	-0.363	0.503	-0.169	-0.314	-0.212	-0.131	-1.584	-0.417	-0.196	-2.114	0.059	-0.124	-0.566	2.061	-2.712	-0.067	2.114	0.381	0.05	-0.117	0.03	-0.104	-0.067	0.317	-0.359	1.36	0.416	-0.123	-12.374	0.072	-0.92	0.98	0.013	-8.592	0.073	-0.323	-0.11	5.798	-1.039	0.051	0.408	-0.638	0.126	-0.018	0.924	1.193	-0.124	1.366	0.071	-0.079	7.109	-1.685	0.459	0.034	0.359	-0.239	1.266	-0.932	0.339	-0.216	0.7	-0.119	-0.659	0.67	-2.308	2.48	-0.02	-0.731	0.151	-0.267	-0.26	-1.091	-0.783	-0.05	-0.041	0.629	-0.344	-0.225	-0.415	0.269	0.048	-0.307	0.17	0.068	-0.403	-0.103	-1.598	0.037	-0.461	0.706	-0.45	-0.141	0.332	0.072	-0.149	-0.005	-0.113	-3.191	-0.057	-0.454	0.167	-0.595	-0.528	-0.46	0.667	-0.096	-0.085	-0.389	0.161	0.825	0.309	1.504	0.18	-0.103	-0.331	-0.45	-0.121	0.695	-0.096	0.95	-0.197	-0.07	-0.49	6.637	-0.085	0.286	-0.36	-0.665	-0.197	-0.343	0.046	-0.411	-0.393	-0.425	-0.722	-0.542	-0.61	0.012	-0.343	0.381	-0.673	-1.346	-0.382	0.398	-0.181	0.422	-0.104	-0.618	-1.847	0.367	0.091	-0.363	0.017	-1.302	-0.178	-0.674	0.365	-0.064	0.324	1.591	0.523	0.153	0.173	0.209	-0.05	2.327	-0.272	0.49	0.218	0.35	-15.154	-0.103	0.268	-0.353	0.998	-0.379	-0.369	-0.9	0.78	-0.032	2.501	0.979	0.411	-0.023	-1.058	0.325	0.012	-0.146	-0.548	-0.236	-0.945	-0.085	-0.235	-0.293	0.153	-0.168	-0.273	-0.639	0.084	-0.407	-0.386	0.489	-0.6	-1.002	-1.004	1.486	0.264	-0.263	-0.526	0.005	-0.038	-0.787	-2.091	0.615	-0.351	-0.667	1.445	-0.006	-2.009	-0.189	-0.03	0.301	-0.16	-0.013	-0.178	0.315	-0.498	-0.599	1.419	0.577	0.554	-0.662	-0.078	-1.478	-0.132	2.875	-0.848	-1.302	0.161	-0.155	-0.165	0.18	-0.115	0.058	1.084	-0.092	-0.258	-0.079	-0.028	-1.215	-0.307	-1.619	-0.422	-0.011	0.43	-0.027	1.378	0.274	-0.655	-0.153	0.193	-0.046	0.348	-0.135	-0.464	-0.014	0.433	0.184	1.084	0.066	-0.365	-0.015	-0.096	2.037	-0.831	-0.139	0.544	0.799	-0.412	-0.023	0.348	-0.269	-1.757	0.687
X22163	X1336	2.709	0.578	0.03	0.279	0.887	0.356	0.149	0.184	0.145	0.109	0.032	0.12	0.139	-0.945	0.241	0.193	-0.09	0.04	0.54	-1.819	1.402	-0.725	0.229	-0.952	0.426	-0.838	-0.089	-0.155	0.23	1.061	0.075	0.049	0.241	0.909	1.584	-0.145	0.186	-0.217	-0.037	0.126	2.002	-0.011	0.021	0.037	-0.061	0.788	-2.965	-0.043	-0.098	0.058	-1.017	-0.321	-0.904	0.917	-0.118	0.222	1.266	-0.268	0.873	-0.147	0.33	-0.256	-0.196	1.085	0.299	0.01	-0.926	0.146	0.75	0.227	-0.419	-0.224	-0.752	0.318	0.218	0.305	0.187	0.328	0.526	0.078	0.128	-0.007	-0.021	0.374	-0.367	0.145	0.043	0.137	0.104	1.948	0.042	0.945	0.114	0.134	0.352	0.276	0.424	0.267	0.416	0.185	-0.751	0.213	0.194	0.349	-0.753	-0.118	-0.3	0.193	0.139	0.231	0.013	-0.184	-0.031	0.383	0.468	-0.64	0.152	-0.091	0.218	0.072	0.055	0.005	0.286	0.184	0.135	1.19	0.513	0.5	-0.533	-1.261	0.099	0.036	0.032	0.126	-1.297	0.78	0.361	0.216	0.274	0.179	-0.095	0.467	-0.155	0.066	-0.037	0.602	0.45	-0.052	-0.524	-0.363	0.199	0.389	-0.245	0.648	0.046	0.21	0.28	-0.415	0.129	0.212	-0.006	1.409	1.507	0.208	0.822	0.496	-0.237	0.168	0.665	0.58	-0.188	0.161	0.134	-0.207	0.198	-0.009	0.078	-0.048	-0.847	-0.452	0.04	0.452	0.059	1.019	0.145	0.99	0.594	-0.472	0.173	-0.122	-1.616	0.11	0.052	0.148	-0.468	-0.753	-0.307	-1.464	0.614	-0.141	0.952	0.016	0.358	0.1	0.188	-0.13	0.327	-0.133	-0.294	-0.037	0.148	-0.335	0.149	0.139	0.307	0.054	-0.407	0.224	0.159	0.584	1.894	0.097	0.297	0.168	0.182	-0.329	0.328	1.016	-0.703	0.314	-2.117	-0.331	-0.193	0.908	-0.013	-0.718	-1.341	0.676	-2.34	0.296	0.63	-0.271	-0.505	0.069	0.235	2.722	-1.651	0.257	0.668	0.168	0.782	0.212	0.904	0.724	0.102	-0.007	0.763	-0.777	0.979	0.272	0.626	0.118	0.272	-0.431	0.108	0.196	0.349	2.335	0.365	-1.213	-0.181	-0.804	-0.507	0.627	-0.502	0.204	-0.374	-0.953	0.602	-1.09	0.267	0.996	0.09	1.33	0.235	2.233	0.975	-0.333	0.348	-0.549	0.306	0.199	0.193	0.464	0.626	1.545	-0.224	0.114	1.232	1.149	0.741	1.33	-1.243	-0.803	-0.08	0.334	0.311	-0.213	0.155	-2.925	1.313	0.137	1.052	0.917	0.598	-0.664	0.326	-0.098	0.514	-0.283	-0.392	-0.204	0.961	0.016	1.177	-0.02	-1.841	0.643	-1.001	0.19	0.475	0.163	2.62	0.661	-0.872	3.917	0.172	-1.695	0.65	0.132	2.918	-1.237	1.329	0.073	0.273	0.178	1.287	0.317	0.328	1.009	0.005	0.755	0.072	-0.045	-0.081	-0.812	0.198	1.057	0.5	0.509	0.163	0.386	0.007	1.185	0.349	1.293	-1.357	0.349	-0.876	0.106	1.462	0.583	0.125	0.413	0.421	0.954	0.143	-0.941	0.051	-1.205	-2.451
X22163	X33447	4.281	0.894	-0.104	-0.112	0.955	-0.051	0.049	0.138	0.147	-0.156	0.139	-0.058	0.22	-0.612	0.117	0.176	-0.217	-0.422	0.984	-1.085	1.38	-1.292	0.137	-0.459	-0.137	-1.468	-0.287	0.082	0.048	1.164	-0.269	-0.003	0.151	1.297	2.256	-0.338	0.095	-0.08	-0.579	0.011	2.116	-0.018	-0.055	0.02	-0.061	-0.336	-3.491	0.04	-0.171	-0.081	-1.525	-0.473	-0.952	0.825	-0.094	0.176	0.751	-0.382	0.483	-0.486	0.438	-0.347	-0.539	0.885	0.17	-0.478	-1.857	0.068	0.468	-0.51	-0.402	-0.738	-0.74	-0.359	0.022	0.228	0.059	-0.017	0.089	-0.125	-0.123	-0.065	-0.331	0.457	-0.44	0.052	-0.113	-0.019	-0.023	1.895	-0.05	0.86	0.083	0.01	0.504	0.357	0.361	0.341	0.376	0.117	-0.757	0.168	0.167	1.914	-1.112	-0.234	-0.816	0.156	0.028	0.421	-0.517	-0.665	-0.219	-1.014	0.58	-0.187	0.073	-0.54	0.249	-0.035	-0.174	-0.023	0.135	0.094	0.033	1.82	0.447	0.27	-0.811	-1.312	3.606	-0.188	-0.329	0.056	-0.451	1.741	0.236	0.223	0.001	-0.208	-0.305	0.664	-0.58	-0.082	-0.301	0.603	0.334	-1.397	-0.905	-1.104	0.059	0.37	-0.343	0.844	0.054	0.136	-0.127	-0.835	0.061	-0.169	-0.152	0.101	2.14	0.313	0.285	0.343	-0.057	0.057	0.742	0.916	-0.325	0.118	-0.433	-0.026	0.193	-0.172	0.026	-0.191	-1.839	-0.759	-0.061	0.668	-0.023	0.703	0.08	1.002	0.881	-0.751	0.095	-0.287	-1.708	0.028	0.004	0.008	-0.534	-0.736	0.479	0.144	0.634	-0.145	0.86	-0.264	0.239	0.004	0.116	0.12	0.057	0.203	-0.19	-0.068	0.049	-0.429	-0.018	0.04	0.494	-0.023	-1.634	0.198	0.126	0.552	1.876	0.257	0.411	-0.189	-0.258	-0.11	0.297	1.412	0.53	0.036	-1.429	2.553	-0.009	0.999	0.041	-0.442	-2.509	0.539	-1.639	0.359	0.093	-0.273	0.137	0.086	0.281	2.448	-1.346	0.314	0.669	0.202	0.762	0.177	0.37	0.468	0.114	-0.166	0.762	-0.722	0.559	0.348	0.214	0.05	0.275	-0.129	-0.395	0.161	-0.077	5.377	0.314	-0.918	-0.269	-0.028	-0.902	0.488	-0.26	0.168	-0.127	-1.085	0.824	-1.629	0.142	1.032	-0.01	1.043	0.151	1.578	0.792	-0.786	0.26	-0.273	0.377	0.164	0.102	0.552	0.195	0.5	-0.154	-0.174	0.841	0.46	0.475	0.926	-1.282	-0.467	-0.129	0.225	0.234	-0.141	-0.399	-1.381	1.018	-0.231	0.902	-0.101	0.362	-1.358	0.192	0.013	0.529	-0.289	0.207	-2.172	0.666	-0.492	1.015	-0.34	-4.291	0.735	-1.666	0.162	0.396	0.034	1.778	0.541	-1.461	1.91	0.024	-3.077	-0.429	0.049	2.419	-2.505	0.939	0.106	0.26	0.035	0.875	0.134	0.339	0.803	-0.105	0.497	0.032	-0.261	-0.214	-0.91	0.229	0.768	0.422	0.679	0.095	0.653	0.027	0.691	0.005	0.97	-1.888	0.022	-0.534	0.174	0.862	0.344	0.051	0.954	0.352	1.493	0.063	-0.44	0.219	-1.295	-2.475
X22163	X53223	0.225	0.659	0.017	0.245	0.485	-0.665	0.106	0.278	0.181	0.025	0.159	0.038	0.461	0.229	-0.041	0.252	-0.065	-0.552	0.736	-0.204	1.03	-1.245	0.221	-1.355	-0.69	-0.925	0.069	-0.184	0.117	0.765	0.2	0.078	0.37	0.831	1.851	-0.718	0.178	0.079	0.938	0.138	1.911	0.311	0.409	-0.079	0.153	-0.262	-7.022	0.032	-0.173	-0.011	-1.884	-0.134	-0.94	0.782	-0.295	0.205	1.424	-0.104	0.602	-0.317	0.243	-0.012	-0.127	0.376	0.325	-0.381	1.092	0.146	1.053	0.349	0.084	-0.738	-0.458	-0.504	0.075	0.136	0.16	0.07	0.555	-0.402	-0.14	-0.257	0.309	0.289	-0.302	0.154	0.128	0.099	0.05	-0.19	0.039	0.53	1.118	0.059	0.365	0.191	0.05	0.235	-0.023	0.189	-0.482	0.277	0.16	2.778	-0.957	-0.099	-0.254	0.213	0.072	0.43	0.069	-2.697	-0.091	-1.219	0.353	-0.806	0.123	-0.672	-0.065	0.19	0.29	0.061	0.384	0.214	0.107	-4.978	0.332	0.348	0.332	-1.817	5.816	-0.241	-0.156	0.155	1.399	0.013	0.087	0.269	0.568	0.098	0.059	0.953	1.666	0.291	-0.105	0.497	0.322	-0.058	1.477	-0.575	0.245	0.426	0.237	1.016	0.685	-0.208	0.544	-1.368	0.081	-0.3	-0.252	2.356	2.319	0.292	0.302	-0.275	0.171	-0.044	0.542	1.081	0.122	0.641	-0.313	-1.267	0.31	0.101	0.151	0.013	-0.44	-0.569	-0.299	0.69	-0.019	0.471	0.231	0.517	-0.037	-0.608	0.154	-0.437	-2.041	0.205	0.105	-0.042	1.187	-0.923	0.31	0.235	0.594	0.145	1.045	-0.252	0.569	0.096	0.199	-0.313	0.223	0.318	-0.229	0.034	0.143	-0.201	0.112	0.069	1.365	-0.06	0.48	0.225	0.208	0.612	2.002	0.269	-1.019	0.973	0.661	0.075	0.318	1.573	0.506	-0.399	-0.884	2.898	1.553	0.612	0.226	-0.298	0.299	0.802	-0.795	0.163	2.448	-0.314	0.157	0.177	0.161	5.55	-2.181	0.172	0.037	0.21	1.05	0.214	0.152	0.183	0.047	-2.186	-0.379	-1.806	1.124	0.174	0.104	0.119	0.195	-0.099	-0.657	0.175	0.337	2.209	0.304	-1.115	0.544	-1.777	-0.147	0.381	0.162	0.114	0.116	-0.039	0.703	-0.702	0.344	1.197	-0.188	0.549	0.241	1.658	0.692	0.857	0.278	0.151	0.257	-0.657	0.19	0.369	0.321	-0.436	-0.126	0.343	0.78	0.342	0.59	0.734	-1.492	-0.492	0.059	-1.583	0.315	0.041	0.281	0.289	0.786	-0.607	1.027	1.019	1.412	-0.923	0.493	0.131	0.647	0.181	0.895	0.383	0.698	-0.755	0.854	0.427	1.854	1.118	0.061	0.147	0.441	0.166	0.556	0.706	-1.919	2.956	0.178	-2.487	0.95	0.128	2.234	-1.828	0.911	0.257	0.269	0.178	0.744	0.308	0.476	0.831	-0.204	0.243	0.009	-0.67	-0.454	-0.259	0.123	1.075	0.694	0.311	0.168	-0.314	0.104	0.866	-0.289	1.129	-2.255	0.658	-0.512	0.204	1.462	0.184	0.197	0.514	-0.196	0.581	0.124	-0.235	-0.174	-0.646	-2.039
X22163	X52434	-2.849	0.639	0.327	0.415	0.352	0.876	0.097	0.382	0.326	0.172	0.227	0.31	-0.605	0.97	0.224	0.283	0.071	0.209	0.087	0.011	1.08	1.382	0.324	0.016	0.451	1.162	0.444	-2.377	0.341	0.723	0.317	0.296	0.365	-0.233	0.691	-0.154	0.046	0.266	0.998	0.291	0.464	-0.029	0.571	0.517	0.45	1.497	-9.698	-0.377	-1.23	0.262	2.185	-0.127	-0.386	0.488	-1.851	0.334	1.413	1.029	0.898	0.778	0.223	0.2	0.474	0.046	0.409	0.64	0.318	-0.303	0.929	0.646	0.001	0.564	0.291	2.097	0.339	0.153	0.313	0.257	0.708	-1.681	0.379	-0.552	0.697	0.448	0.246	0.276	0.408	0.293	0.147	1.551	0.283	-0.099	0.133	-0.334	0.045	0.361	-0.022	0.146	0.238	0.323	-0.292	0.35	0.213	0.245	0.116	0.74	0.408	0.242	0.279	-0.635	0.146	0.503	0.39	1.943	1.086	0.028	0.308	0.173	0.22	0.425	0.605	0.421	0.194	0.191	0.141	-6.329	0.391	0.126	0.851	-0.858	-6.391	0.338	0.437	0.007	0.457	0.192	0.49	0.511	1.854	0.453	-0.202	0.659	1.279	0.662	1.161	0.525	0.554	1.849	2.224	0.485	0.435	-0.303	0.398	-0.172	1.176	0.285	0.45	-0.379	0.196	-0.314	0.347	0.755	3.304	0.334	0.842	0.408	-0.352	0.342	0.318	-0.318	0.278	0.685	-0.488	0.201	0.388	0.044	0.047	0.321	1.252	-0.379	0.331	0.794	-0.68	1.367	0.05	0.759	0.515	0.654	0.312	0.235	-0.505	0.332	0.186	0.281	-1.24	-0.644	0.163	-0.096	-0.014	0.215	1.054	0.633	0.779	-0.184	0.194	-0.316	0.621	0.205	0.446	0.306	0.254	0.038	-0.665	0.277	0.695	0.256	0.379	0.328	0.26	0.359	3.92	0.396	0.652	0.838	1.547	0.128	0.026	0.287	0.833	-0.706	-0.24	-1.127	-0.452	0.345	-0.047	-0.627	1.278	0.598	3.477	0.238	0.51	0.382	-0.133	-0.56	0.391	5.703	-0.374	0.349	-0.835	0.335	-0.509	-0.205	0.032	0.318	0.831	0.656	0.732	-0.889	1.353	-0.516	0.804	0.259	-0.432	-0.157	0.404	0.276	0.881	-12.441	0.48	0.622	-0.148	0.17	0.565	0.349	0.415	0.205	0.296	1.843	0.654	1.203	0.408	0.955	0.128	1.253	0.349	1.008	0.813	0.783	0.346	-0.061	0.027	0.419	0.217	-0.382	0.631	1.018	0.053	0.281	0.914	0.944	-0.163	1.166	-1.156	0.36	0.407	-0.995	0.165	0.324	1.202	0.302	2.212	0.377	1.316	3.345	1.892	-0.222	0.28	0.298	-0.714	0.316	0.13	2.276	-0.544	1.203	0.791	0.683	3.471	0.666	0.369	0.306	0.673	0.313	3.483	0.223	1.7	4.196	0.311	0.501	0.981	0.3	2.598	-0.745	0.997	0.415	0.366	0.192	0.542	0.22	-1.384	0.612	0.312	0.623	0.266	0.763	0.319	1.071	0.134	1.06	0.538	0.215	0.207	0.436	-0.373	0.588	0.665	1.159	0.486	-0.426	-0.042	0.177	1.058	0.364	0.206	0.411	0.389	-0.269	0.309	0.236	0.532	0.177	-4.441
X22163	X38165	1.519	0.677	0.294	0.443	0.711	0.203	0.284	0.34	0.344	0.103	0.18	0.306	0.53	0.046	-0.098	0.34	0.217	0.805	0.685	-0.555	0.258	-0.006	0.323	-0.598	-0.004	0.617	-0.298	-0.095	0.346	0.734	0.311	0.282	0.258	0.661	1.414	0.818	-0.325	-0.008	0.904	0.25	1.256	0.581	0.2	0.382	0.278	1.435	-4.148	-0.142	0.539	0.351	1.115	-0.093	-1.324	0.177	-0.595	0.35	1.04	-0.116	0.555	0.747	0.718	0.279	0.317	-0.229	0.405	0.207	0.71	0.266	0.964	-0.591	-0.297	0.338	-0.518	1.931	0.317	0.441	0.336	0.324	0.996	0.799	0.221	0.007	0.584	0.25	0.313	0.272	0.282	0.333	0.064	0.842	0.285	0.935	0.552	0.35	0.417	0.32	0.507	0.394	0.863	0.316	0.174	0.273	0.297	-0.23	0.606	0.244	-1.537	0.324	0.301	0.303	0.351	0.068	-0.076	-0.886	0.335	0.121	0.234	0.337	0.261	0.362	0.658	-0.127	0.13	0.225	0.316	-7.43	0.233	0.626	-0.074	0.486	3.674	-0.621	0.083	0.283	2.415	0.153	0.492	0.326	1.21	0.109	0.253	0.735	-0.958	0.364	1.343	0.588	0.595	1.954	3.513	0.463	0.414	0.495	0.271	1.272	1.023	0.435	0.474	-0.13	0.255	0.16	0.293	2.92	2.191	0.341	1.01	0.656	-0.399	0.268	0.532	0.744	0.071	0.874	-0.312	0.087	0.385	-0.009	0.316	0.162	0.239	-0.202	0.173	0.354	0.236	0.813	0.319	1.457	0.946	0.039	0.2	-0.059	-5.894	0.125	0.206	0.301	1.238	-0.407	0.203	-0.102	0.662	0.421	0.934	0.36	0.878	0.31	0.362	-0.652	0.392	0.568	0.337	-0.004	0.3	-0.536	0.324	0.043	0.036	0.32	0.926	0.351	0.34	0.542	2.629	0.398	0.65	0.707	1.397	0.154	0.156	0.542	0.11	-0.81	1.685	0.723	0.614	0.475	-1.213	-0.394	0.913	0.207	1.017	0.534	2.073	-0.183	-0.491	0.204	0.182	1.603	-2.314	0.215	0.486	0.341	-0.152	0.335	0.333	0.072	0.111	0.529	0.994	-0.405	1.307	-0.301	0.54	0.3	0.18	-0.077	0.419	0.354	0.419	-2.324	0.279	0.14	0.359	-0.361	0.328	0.545	0.17	0.436	-0.147	-0.786	1.043	-0.448	0.411	0.906	0.469	1.217	0.327	1.314	0.818	0.871	0.371	-0.081	0.375	0.425	0.335	0.335	0.719	1.796	0.135	0.158	0.986	0.783	0.849	1.007	-0.156	-0.606	0.213	-0.398	0.392	0.304	0.208	0.316	1.08	0.574	1.856	0.996	1.477	0.582	0.332	0.145	0.268	0.291	0.263	1.361	0.6	0.147	0.711	0.814	-0.209	0.406	0.098	-4.746	0.073	0.008	1.669	0.455	-0.234	1.933	0.324	-0.804	0.769	0.299	0.861	-0.767	0.749	0.165	0.368	0.236	1.116	0.363	0.455	0.853	0.325	0.611	0.164	-0.033	0.101	-0.415	0.292	0.211	0.462	0.338	0.294	0.359	-0.721	0.116	0.309	1.142	0.088	0.103	0.135	0.335	0.447	-0.056	0.281	0.406	0.483	0.621	0.319	-0.404	0.439	-0.741	-2.26
X22163	X37506	-2.609	0.617	0.199	0.463	-0.065	0.084	0.147	0.378	0.259	0.237	0.174	0.241	0.045	0.508	0.027	0.011	0.334	0.416	0.255	0.159	0.961	1.335	0.292	-0.539	0.261	0.784	0.415	-0.654	0.305	0.813	0.308	0.293	0.304	0.282	1.066	0.007	-0.019	0.26	1.371	0.256	0.312	-0.036	0.482	0.406	0.335	1.305	-10.531	-0.124	-0.601	0.291	-5.548	0.398	0.044	0.594	-0.077	0.311	1.147	0.587	0.908	0.74	0.44	0.282	0.528	0.224	0.357	0.602	1.466	-0.518	1.089	-1.54	0.061	0.468	0.51	2.28	0.256	0.308	0.285	0.223	0.777	-3.059	0.179	-0.619	0.808	0.425	0.341	0.267	0.379	0.274	-0.079	0.703	0.343	0.282	0.624	-0.321	-0.138	0.336	-0.063	0.254	-0.032	0.256	-0.091	0.253	0.258	0.3	0.296	0.56	1.486	0.278	0.265	-0.507	0.659	-1.048	0.234	0.366	1.067	0.343	0.24	-0.106	0.178	0.332	0.736	0.256	0.859	0.173	0.269	-4.382	0.269	0.087	0.697	-0.89	-5.159	0.182	0.586	0.118	-0.26	0.66	0.528	0.481	1.598	0.646	-0.115	0.645	1.774	0.629	0.782	0.57	0.459	2.163	-3.7	0.426	0.437	0.298	0.465	0.125	1.058	0.248	0.53	-0.13	0.15	-0.252	0.411	0.873	3.393	0.304	0.329	0.597	0.016	0.178	0.513	0.611	0.193	0.505	0.393	-0.23	0.367	0.092	0.092	0.348	1.023	-0.12	-0.046	0.753	-0.737	1.401	0.141	1.131	-0.415	0.177	0.28	-0.01	-0.22	0.256	0.092	0.192	-3.136	-0.492	0.23	-0.227	0.659	0.032	1.054	0.7	0.673	-0.019	0.323	-0.395	0.639	0.351	0.684	0.273	0.189	-0.26	-0.57	0.27	1.272	0.213	0.877	0.308	0.175	0.526	4.241	0.374	0.632	1.085	1.741	0.263	0.344	0.385	0.492	-0.883	0.469	0.65	0.183	0.636	-0.553	-0.712	1.96	0.616	-1.82	-0.105	0.85	0.366	0.233	-0.454	0.647	7.507	-0.816	0.327	-0.941	0.303	-0.194	-0.056	0.681	-0.209	0.108	0.541	0.316	-0.965	1.771	-0.871	0.714	0.267	-0.537	-0.036	0.398	0.206	0.973	-9.765	0.474	0.635	0.116	0.325	-0.128	0.295	-0.189	0.362	-0.001	2.154	1.42	1.489	0.384	1.013	0.318	1.01	0.302	1.431	0.88	0.895	0.25	0.015	0.301	0.386	0.201	-0.029	0.309	0.049	0.186	-0.296	1.037	0.865	0.685	0.335	-1.774	0.301	-1.377	1.67	0.225	0.293	0.953	-1.2	1.783	0.811	1.584	3.296	1.111	-0.413	0.475	0.264	-0.502	0.102	0.147	2.439	0.232	-0.227	0.279	0.858	3.266	0.985	0.005	0.29	0.414	0.261	2.302	0.061	0.115	4.616	0.249	0.409	0.623	0.242	1.466	-0.404	1.1	0.31	0.323	0.286	-0.095	0.34	-0.486	0.898	0.131	0.629	0.227	1.121	0.282	1.251	0.284	1.11	0.55	0.263	-0.202	0.409	-0.164	0.313	0.423	1.212	0.537	-0.645	0.394	0.265	1.632	0.312	0.264	0.462	0.174	0.071	0.255	0.277	0.399	-0.574	-4.206
X22163	X54957	1.53	-0.248	0.146	0.337	0.801	0.818	-0.127	-0.33	0.056	0.151	0.143	-0.036	-0.49	-1.354	-1.182	0.216	0.137	0.873	0.639	0.482	0.754	-1.109	0.23	-0.58	0.038	0.724	0.34	-0.318	0.215	0.779	0.378	0.165	0.219	0.781	2.106	-1.125	-0.042	0.021	1.413	0.107	-0.617	0.41	0.133	0.074	0.253	0.63	0.726	-0.063	1.117	0.085	2.531	0.29	1.63	0.567	0.16	0.065	1.397	-0.573	0.31	0.514	-0.154	-0.032	0.557	0.075	0.315	-0.459	1.366	0.15	1.044	0.729	0.015	0.331	0.734	1.765	0.217	0.204	0.198	-0.357	0.475	-1.208	0.04	-0.381	0.412	-0.206	0.59	0.15	-0.007	0.182	0.228	2.177	0.248	0.849	1.968	0.141	-0.03	-0.248	0.726	0.34	0.393	0.181	0.381	0.291	0.161	-1.358	-0.743	0.46	-1.299	0.133	0.155	0.005	1.135	-5.37	-0.195	0.151	0.847	0.648	0.156	-0.95	-0.035	-0.14	0.378	0.437	2.757	0.212	0.142	-12.591	0.077	0.626	0.288	1.732	5.805	-0.06	-0.299	-0.01	1.95	-2.676	0.623	-0.057	0.428	0.589	0.195	0.261	0.11	0.702	1.426	0.828	0.545	0.765	-0.156	0.496	0.444	0.133	0.363	1.207	0.675	0.093	0.071	-0.462	0.15	-0.13	0.419	1.445	2.207	0.046	1.063	1.047	0.143	0.088	-0.2	0.892	-0.128	-0.606	-0.008	-0.418	-0.304	0.062	0.121	-0.575	1.392	-0.588	-0.349	0.79	0.115	1.408	0.225	1.214	-2.583	-1.967	0.008	-0.211	-0.163	-0.151	0.139	0.11	-1.141	-0.72	0.166	-0.004	0.923	0.933	0.735	0.411	0.926	0.226	0.21	-0.148	0.017	0.216	-0.437	0.009	0.13	-0.687	0.179	0.092	-0.282	0.027	1.127	0.236	0.222	0.678	2.823	0.337	0.584	0.005	1.293	0.137	0.128	1.061	0.522	0.985	-0.518	1.328	1.131	0.34	-0.367	0.433	2.155	-0.301	-3.551	-0.592	0.045	-0.019	-0.403	-0.063	-0.31	1.694	0.427	0.226	-1.11	0.12	-2.12	-0.085	0.489	-0.321	0.706	0.664	-0.487	0.619	-0.123	-1.085	0.719	-0.403	1.003	0.344	0.385	0.289	-0.382	-6.501	-0.792	0.111	-0.694	-2.89	0.414	0.34	0.475	-0.217	0.274	0.487	1.906	0.998	0.122	0.842	-0.271	-2.153	0.132	0.365	0.031	1.706	-0.419	0.142	0.15	0.105	-0.014	0.154	-0.52	-0.834	0.641	0.531	-0.606	0.208	0.95	1.317	-2.383	-0.196	-0.377	0.975	0.323	0.081	0.591	1.659	-3.088	0.813	1.443	-0.713	-0.719	0.307	0.333	0.147	-1.389	0.178	-1.796	1.194	-1.92	-1.308	0.04	0.688	2.032	0.211	-0.192	0.114	0.472	0.116	1.467	-0.528	0.305	2.393	0.108	0.251	0.998	0.054	-0.899	-0.217	0.703	0.204	0.068	0.01	-0.027	0.223	1.003	0.749	-0.063	0.667	-0.01	0.425	0.381	-0.623	0.059	-0.09	-0.644	0.313	0.116	-0.053	0.092	0.077	-0.007	0.83	-0.78	0.582	0.031	0.1	0.754	-0.096	0.19	0.254	0.424	0.028	0.113	0.344	0.447	-0.833	0.981
X22163	X54958	3.621	-0.861	0.232	0.342	0.607	0.72	0.002	-0.033	0.078	0.234	0.245	0.138	-0.526	-0.946	-0.702	0.284	0.164	0.477	0.663	0.322	1.01	-0.109	0.227	-0.881	0.195	1.002	0.374	-0.052	0.276	0.614	0.242	0.193	0.254	0.728	1.318	-0.679	0.078	-0.027	1.003	0.261	-0.663	0.08	0.352	0.076	0.325	1.056	3.46	-0.401	0.62	0.107	3.175	0.256	0.902	0.601	0.132	0.212	1.567	-0.212	0.483	0.445	0.038	0.066	0.393	0.488	0.258	-0.323	0.805	0.219	1.15	0.929	0.041	0.457	0.124	1.159	0.258	0.284	0.256	0.07	0.471	-0.964	0.114	-0.123	0.605	-0.084	0.341	0.211	0.24	0.253	0.254	1.573	0.272	0.45	1.378	0.24	-0.078	0.107	0.56	0.325	0.35	0.251	1.006	0.31	0.259	-0.444	-0.536	0.632	0.216	-0.183	0.214	0.136	0.784	-3.825	0.138	1.021	0.818	0.566	0.231	-0.633	0.053	0.001	0.579	0.232	1.595	0.26	0.214	-5.986	0.364	0.353	0.079	1.528	8.602	0.001	0.021	-0.128	-0.118	-1.477	0.561	0.031	0.117	0.592	0.207	0.228	0.176	0.665	0.654	0.623	0.497	0.352	0.165	0.311	0.43	0.357	0.549	0.981	0.342	-0.003	0.103	-0.693	0.228	0.262	0.398	2.482	1.316	0.307	0.47	0.806	0.269	0.178	0.582	0.453	0.091	-0.868	0.285	-0.333	0.111	-0.174	0.184	-0.275	0.976	-0.397	-0.39	0.908	0.228	0.893	0.262	0.959	-0.442	-1.271	0.096	0.032	-0.48	0.022	0.128	0.211	-0.296	-0.502	0.078	0.084	0.144	0.719	0.473	0.405	0.713	0.198	0.166	-0.315	0.013	0.352	-0.479	0.128	0.226	-0.407	0.045	0.172	0.202	0.059	0.219	0.28	0.273	0.63	1.142	0.241	0.64	-0.481	1.296	0.18	0.284	-1.082	0.85	1.197	-1.794	1.792	0.489	0.593	-0.018	0.389	1.78	-0.579	-1.38	0.113	1.052	-0.365	0.614	-0.662	0.81	1.511	0.009	0.09	-0.816	0.141	-0.34	0.222	0.3	0.398	-0.169	0.774	0.433	-0.072	-0.036	0.925	0.88	-0.447	-0.89	-0.043	0.382	0.312	0.204	1.139	-2.315	0.635	1.216	-2.291	-0.551	0.45	-0.059	0.394	0.436	1.452	1.337	0.809	-0.228	1.132	0.861	-0.315	0.25	0.551	0.77	1.528	0.508	-0.45	0.173	0.454	0.255	-0.411	0.355	1.918	0.465	0.776	0.016	0.91	0.762	-0.178	-4.252	-0.052	0.353	-0.019	0.335	0.224	0.205	1.58	-6.112	0.877	0.886	2.318	0.111	-1.492	0.254	0.012	0.739	0.249	-3.306	1.519	-2.921	0.024	-0.399	0.391	-3.378	-0.289	-2.47	0.254	0.742	0.201	2.365	0.698	1.98	2.184	-0.854	-1.666	1.159	0.193	1.45	-0.023	0.988	0.386	0.297	-0.093	-0.663	-0.323	-0.245	0.804	0.027	0.69	0.127	1.125	0.151	-1.192	0.262	1.074	-0.523	0.427	0.04	0.387	-0.357	-0.065	-0.806	1.024	0.97	0.088	-0.283	0.197	1.287	0.498	0.255	0.186	-0.087	0.41	0.201	-0.474	0.555	-1.911	-0.412
X22163	X44681	-0.816	0.039	0.142	0.356	0.563	-0.063	0.217	0.321	0.209	0.241	0.23	0.032	-0.024	0.32	-0.536	0.266	0.06	-0.514	0.571	0.168	1.153	-0.339	0.08	-2.223	-0.204	-0.487	0.113	-0.674	0.275	0.618	0.43	0.104	0.37	0.493	1.501	-0.831	0.107	0.065	1.37	0.261	1.256	0.031	0.61	0.137	0.381	1.852	-4.34	-0.172	0.409	0.114	-0.71	0.343	-0.43	0.719	-0.211	0.246	1.582	-0.041	0.596	0.094	0.234	0.151	-0.179	0.287	0.361	0.192	1.426	0.095	1.24	0.641	0.111	0.106	0.106	0.388	0.234	0.363	0.185	0.461	0.498	-1.078	0.29	-0.348	0.787	0.3	0.017	0.225	0.362	0.23	0.195	0.545	0.192	0.586	1.409	0.117	0.18	0.206	0.077	0.129	-0.228	0.249	0.474	0.315	0.229	0.808	-0.786	0.498	-0.311	0.281	0.21	0.461	0.484	-3.996	0.005	0.912	0.442	0.404	0.225	-0.446	-0.114	0.137	0.285	0.083	1.67	0.218	0.142	-7.877	0.371	0.249	0.764	-0.968	1.59	-0.08	0.093	0.225	2.186	0.239	0.307	0.219	0.73	0.404	0.18	0.68	1.143	0.352	0.443	0.728	0.456	1.343	0.996	0.257	0.376	0.466	0.461	0.909	0.432	-0.1	0.346	-1.289	0.184	0.04	0.084	4.6	2.259	0.135	0.225	0.311	0.089	-0.016	0.577	0.847	0.227	0.675	0.376	-3.876	0.338	0.074	0.15	-0.077	0.593	-0.406	-0.078	0.719	-0.046	0.979	0.259	0.948	-0.267	-1.13	0.232	-0.254	-1.753	0.065	0.175	0.106	0.71	-1.063	0.03	-0.834	0.583	0.091	1.024	-0.146	0.66	0.14	0.328	-1.359	0.146	0.463	-0.259	0.107	0.221	0.162	0.257	0.059	0.861	-0.079	1.023	0.281	0.271	0.645	1.576	0.306	0.101	1.156	0.993	0.253	0.337	0.41	0.609	-0.153	-0.055	1.283	1.387	0.545	0.188	-0.249	1.119	-0.094	-0.763	0.345	2.654	-0.325	0.027	0.216	0.164	5.626	-2.512	0.214	0.454	0.258	0.886	0.268	0.207	0.174	-0.148	-1.003	-2.379	-2.102	1.0	-0.165	0.527	0.184	0.062	-0.445	0.136	0.204	0.627	-2.414	0.303	0.204	0.46	-4.2	0.074	0.297	0.052	0.325	-0.074	0.609	0.799	0.554	0.369	1.064	0.408	0.775	0.278	1.732	0.795	1.152	0.324	-0.14	0.231	-0.8	0.223	0.12	0.352	0.413	0.106	0.592	0.885	0.563	0.529	0.553	-3.076	-0.472	0.13	-0.726	0.334	0.178	0.682	1.173	1.132	0.394	1.108	1.741	1.617	0.472	0.47	0.206	0.601	0.23	0.582	1.402	0.634	-0.128	0.681	0.57	2.664	1.106	0.638	0.219	0.621	0.225	-0.749	0.489	-0.852	3.055	0.239	-2.377	1.06	0.164	1.745	-0.042	0.959	0.322	0.314	0.239	0.518	0.345	0.205	0.645	-0.078	0.439	0.048	-0.039	-0.594	-0.114	-0.006	1.075	-0.1	0.205	0.233	0.16	-1.186	0.985	-0.053	1.059	-0.214	0.457	-0.323	0.253	1.363	0.135	0.252	0.45	-0.446	0.264	0.074	-0.195	0.037	-0.116	-1.319
X22163	X52633	0.428	-0.181	0.052	0.481	0.169	0.678	-0.014	0.015	0.136	0.126	0.135	0.008	-0.584	0.018	-0.948	0.185	0.058	1.358	-0.384	0.501	-0.023	-0.967	0.135	-0.912	-0.013	0.773	0.273	0.164	0.175	0.088	0.352	0.052	0.132	0.112	1.808	-1.557	0.141	-0.082	0.774	0.049	-0.419	0.26	0.045	-0.055	-0.049	0.827	-1.488	-0.163	1.125	0.107	-1.646	-0.031	0.542	0.823	0.122	0.037	1.89	-0.945	0.276	0.703	0.123	-0.226	0.09	0.46	0.183	0.002	0.665	-0.119	0.505	-0.685	0.012	0.24	0.478	1.274	0.15	0.121	0.149	0.802	0.627	-1.468	0.139	-0.162	0.597	-0.4	0.454	0.015	0.109	0.161	-0.024	1.613	0.146	0.405	1.367	0.108	-0.182	-0.07	0.76	-0.049	-0.345	0.053	0.712	0.205	0.135	-0.802	-0.774	0.222	-0.774	0.204	0.106	0.017	0.514	-4.167	0.056	1.119	0.824	0.546	0.105	-0.67	-0.306	-0.065	0.28	-0.448	1.834	0.172	0.097	-4.348	0.582	0.143	0.201	-0.078	3.335	0.008	0.057	-0.11	1.764	-0.789	0.316	-0.242	0.887	0.876	-0.01	0.301	1.076	0.689	0.512	0.512	0.451	0.896	-3.157	0.381	0.398	0.337	0.15	-0.215	0.23	-0.022	0.447	-1.228	0.096	0.37	0.261	2.392	1.024	-0.233	0.83	0.529	0.076	0.19	0.507	0.504	0.057	-0.016	-0.186	-1.215	-0.01	0.061	0.101	-0.03	0.725	-0.311	-0.054	0.806	0.013	1.579	0.196	0.383	-0.822	-1.618	0.032	-0.508	0.012	-0.09	0.099	0.097	0.05	-0.676	0.118	-0.968	-0.09	0.309	0.311	0.052	1.13	0.193	0.343	-0.158	-0.176	-0.051	-0.516	0.042	0.096	-0.914	0.088	-0.052	0.122	-0.033	0.885	0.153	0.178	0.407	2.2	-0.112	0.347	-0.223	0.906	0.006	0.186	0.331	1.045	0.796	-2.214	1.327	0.571	0.117	-0.242	0.538	1.366	0.021	-3.222	-0.527	0.601	-0.537	-2.179	-0.073	-0.061	4.864	-0.568	0.263	-1.298	-0.027	-1.088	0.109	1.121	1.101	-0.751	0.941	-1.961	-0.264	-0.635	-1.101	1.087	-0.11	-0.761	0.025	0.369	0.176	0.411	-2.007	-0.719	0.752	1.564	-2.934	-0.061	0.359	-0.347	0.86	-0.229	0.492	1.276	0.893	-0.205	0.78	0.172	0.044	0.043	0.998	-0.046	2.026	0.147	-0.111	0.148	0.084	0.016	0.032	-0.489	0.066	0.778	0.943	0.695	1.128	0.961	-0.534	-4.521	0.317	-0.482	0.735	0.345	0.069	0.464	2.105	-3.343	1.082	1.385	3.316	-0.608	0.413	0.243	0.085	-0.823	0.084	-2.789	1.169	-1.102	1.827	-0.513	-0.487	-0.843	-0.829	0.837	0.046	0.367	0.114	1.866	-0.165	2.739	3.081	0.117	-2.013	1.141	0.098	-0.675	-0.123	0.374	0.097	0.197	-0.198	-0.754	-0.062	0.128	0.982	-0.536	0.687	-0.07	-0.247	0.145	-0.835	-0.266	1.36	-0.321	-0.018	0.112	0.217	-0.269	0.656	-0.419	1.288	-0.198	0.478	-0.264	0.059	0.511	-0.108	0.156	0.39	-0.123	0.158	0.11	0.065	-0.119	-0.772	-4.926
X22163	X52634	0.596	-0.006	0.126	0.514	0.123	0.68	-0.158	0.018	0.193	0.117	0.108	0.073	-0.558	-0.335	-0.97	0.233	0.132	1.409	-0.087	0.495	-0.024	-1.33	-0.171	-1.082	-0.203	0.805	0.362	0.117	0.221	0.077	0.435	0.055	0.143	-0.02	1.988	-1.619	0.217	-0.088	0.949	0.121	-0.553	0.268	0.089	-0.087	0.018	0.714	1.155	-0.517	0.978	0.16	-1.86	0.059	0.68	0.783	0.199	0.064	1.922	-0.791	0.262	0.864	0.051	-0.249	0.126	0.619	0.271	0.055	0.803	-0.24	0.647	-0.613	0.074	0.188	0.593	1.438	0.188	0.127	0.2	0.783	0.751	-1.535	0.151	-0.225	0.615	-0.369	0.708	-0.051	0.216	0.145	0.035	1.683	0.204	0.529	1.374	0.151	-0.296	-0.043	0.613	0.013	-0.149	0.12	0.789	0.28	0.182	-0.821	-1.086	0.5	-1.349	0.242	0.167	-0.061	0.717	-4.337	0.042	0.787	1.11	0.673	0.147	-0.894	-0.226	-0.05	0.359	-0.518	2.073	0.22	0.162	-5.307	0.535	0.074	0.244	0.073	6.064	0.01	0.026	-0.436	1.683	-1.482	0.369	-0.254	1.058	0.965	0.083	0.437	1.219	0.739	0.62	0.56	0.541	0.693	-2.43	0.515	0.43	0.431	0.335	-0.035	0.395	-0.036	0.542	-1.238	0.163	0.501	0.296	3.535	1.529	-0.079	0.885	0.618	0.186	0.252	0.586	0.542	0.129	0.203	-0.231	-1.054	0.055	0.079	0.146	-0.004	1.018	-0.558	-0.1	0.798	-0.013	1.736	0.235	0.801	-0.89	-1.863	0.062	-0.743	0.067	-0.105	0.16	0.16	0.296	-0.834	0.126	-1.566	-0.074	0.398	0.534	0.129	1.02	0.23	0.403	-0.138	-0.132	0.136	-0.585	0.107	0.157	-0.931	0.147	0.018	0.713	-0.006	0.902	0.223	0.226	0.529	2.249	-0.114	0.513	-0.257	1.271	0.044	0.256	0.159	0.324	1.059	-1.898	0.682	0.931	0.244	-0.285	0.231	1.119	0.264	-3.746	-0.543	0.744	-0.105	0.597	-0.14	0.044	4.456	-0.173	0.247	-0.783	-0.08	-0.7	0.12	0.357	0.41	-0.822	0.803	-0.819	0.027	-0.458	-1.214	0.968	0.005	-0.279	0.024	0.385	0.247	0.427	-6.904	-0.339	0.705	1.107	-1.452	0.397	0.473	-0.262	0.69	-0.216	1.271	1.689	0.991	0.057	1.229	0.601	-0.175	0.159	0.658	0.119	1.1	0.335	-0.121	0.159	0.145	0.165	-0.089	-0.445	1.036	0.599	0.849	0.347	0.075	0.885	-0.122	-5.199	0.108	-0.206	0.788	0.305	0.124	0.811	2.385	-3.176	0.923	1.677	2.787	-0.068	1.141	0.508	0.151	-0.763	0.148	-2.651	1.629	-0.826	-0.07	-0.256	0.002	0.442	-0.617	0.219	0.037	0.83	0.175	2.235	-0.04	1.599	3.516	0.172	-0.674	1.425	0.161	-0.821	-0.398	0.508	0.314	0.228	-0.18	-0.43	0.169	0.368	0.73	0.018	0.712	-0.005	-0.529	0.074	-2.314	-0.025	0.968	0.253	0.086	0.169	0.191	-0.425	0.616	-0.161	1.256	0.539	0.567	-0.167	0.2	1.111	0.112	0.184	0.451	0.168	0.191	0.167	-0.146	0.141	-0.827	-0.421
X22163	X54942	0.564	0.231	0.03	0.329	0.386	0.889	0.012	-0.002	0.155	0.151	0.169	0.05	-0.998	-0.09	-0.673	0.209	0.104	0.581	0.407	0.487	0.031	-1.054	0.189	-0.972	0.446	0.148	0.338	-0.522	0.213	-0.105	0.484	0.08	0.08	0.016	2.04	-0.596	0.059	0.055	0.556	0.076	-0.303	0.204	-0.078	0.184	0.158	0.993	2.505	0.002	0.39	0.061	0.084	-0.111	0.671	0.671	-0.032	0.143	1.725	-0.252	0.492	0.459	0.111	-0.101	0.443	0.193	0.229	-0.233	0.377	0.037	0.441	-0.33	0.033	0.186	0.524	1.072	0.214	0.16	0.18	0.625	0.252	-1.337	0.134	-0.065	0.45	-0.168	0.995	0.077	0.22	0.156	-0.059	1.254	0.185	0.628	1.396	0.104	-0.321	-0.134	0.609	-0.023	-0.691	0.149	0.996	0.259	0.161	0.017	-0.524	0.419	-0.252	0.207	0.115	0.061	0.399	-4.59	0.129	0.527	0.672	0.481	0.143	-0.529	-0.082	0.008	0.159	-0.368	0.972	0.196	0.138	-6.639	0.556	0.286	0.098	0.01	6.583	-0.262	0.092	-0.033	0.077	-1.19	0.452	-0.004	0.278	0.874	0.104	0.1	1.149	0.442	0.992	0.266	0.398	-0.041	-1.513	0.458	0.344	0.274	0.234	0.827	-0.099	0.036	0.3	-1.452	0.138	-0.056	0.284	3.48	1.038	0.181	0.013	0.639	0.134	0.131	0.383	0.484	0.117	0.151	-0.204	-0.563	0.129	0.088	0.017	-0.048	0.642	-0.135	0.11	0.765	0.065	1.051	0.221	0.62	-0.439	-1.2	0.113	-0.395	-0.024	0.043	0.137	0.135	0.117	-0.424	-0.088	-0.376	-0.059	0.298	0.552	0.105	0.818	0.217	0.372	-0.592	-0.153	0.004	-0.336	0.045	0.127	-0.647	0.105	0.099	0.702	-0.012	0.691	0.199	0.151	0.5	0.864	-0.02	0.336	-0.248	1.547	0.058	0.24	-1.027	0.836	1.71	-1.675	-0.442	1.337	0.293	0.252	0.428	-0.544	-0.558	-2.493	-0.769	1.795	-0.355	0.546	0.109	-0.052	6.346	-0.864	0.221	-0.615	-0.149	-0.377	0.21	0.892	0.878	-1.823	0.76	-0.624	-1.332	-0.94	-0.185	0.867	0.121	-0.666	0.126	0.368	0.299	0.186	-5.686	0.034	0.62	1.214	-1.171	0.801	0.525	-1.306	1.149	-0.208	1.463	1.341	1.105	-0.36	1.126	0.62	1.234	-0.135	0.921	0.756	1.545	0.493	-0.435	-0.254	0.439	0.13	-0.165	-0.532	-0.083	0.68	0.761	1.111	0.897	0.774	-0.714	-3.865	0.389	-0.313	1.165	0.176	-0.214	-0.184	1.601	-1.197	0.863	1.596	2.434	-0.892	0.745	0.544	0.006	0.724	-0.025	-4.702	1.535	-0.89	1.403	-0.074	-1.249	-1.475	0.132	1.078	0.05	0.373	0.15	2.49	0.167	2.043	2.276	0.144	-2.31	1.154	0.133	-2.199	-0.187	0.977	0.372	0.284	-0.095	-1.456	-0.007	-0.335	0.79	-0.354	0.675	-0.194	0.772	-0.092	-1.341	-0.147	1.066	0.448	-0.406	0.079	-0.367	-0.363	-0.366	-0.446	1.014	0.958	-0.539	-0.74	0.186	1.288	0.185	0.136	0.438	-0.149	0.039	0.141	-0.039	-0.432	-0.023	-3.912
X22163	X1508	0.706	0.994	0.191	0.274	0.401	0.694	0.251	0.321	0.289	0.234	0.245	0.195	-0.187	1.775	0.422	0.247	0.082	-0.902	0.614	0.273	1.116	0.047	0.267	-0.843	0.846	-0.275	-0.09	-0.129	0.302	0.398	0.31	0.27	0.266	0.46	0.433	1.087	-0.746	0.324	0.555	-0.098	0.134	-0.079	0.366	0.515	-0.005	0.565	-8.655	0.201	1.087	0.141	1.216	-0.341	-0.65	0.674	-0.214	0.234	1.256	1.204	0.786	0.872	0.093	0.216	1.123	-0.62	0.385	0.677	-1.862	0.263	0.553	0.889	0.133	-0.257	0.902	1.191	0.299	-0.364	0.186	1.087	0.093	1.08	0.387	-0.127	-0.004	0.408	1.103	0.202	-0.046	0.276	0.298	1.004	-0.411	0.847	0.444	0.141	0.076	0.272	0.14	0.307	-0.161	0.114	0.765	0.345	0.2	0.369	-1.048	0.222	-6.326	0.204	0.213	-0.401	-0.665	0.723	0.388	-0.279	-0.226	0.671	0.008	-0.372	0.299	0.387	0.595	-0.602	0.641	0.29	-0.145	-3.021	0.339	-0.552	1.017	-1.036	-0.129	0.274	0.232	0.252	2.125	-1.658	0.503	0.441	0.896	0.663	0.307	0.848	2.108	0.67	1.461	-0.81	-0.148	-0.483	0.118	-0.072	0.417	0.089	-0.196	0.169	0.728	0.342	0.703	-0.339	0.256	0.044	0.227	0.873	0.853	0.797	0.635	0.487	0.302	-0.004	0.256	0.674	0.254	0.389	-0.239	0.392	0.317	-0.135	0.035	0.182	0.159	0.774	0.361	-0.349	-0.022	1.313	0.295	0.278	-0.864	1.71	0.275	-0.052	0.379	0.295	-0.005	0.182	-0.142	-0.947	0.224	0.582	0.292	0.405	-2.231	0.062	0.564	0.219	0.309	0.53	-0.22	0.327	0.024	0.214	0.214	-0.405	0.406	0.186	-0.797	0.053	1.344	0.301	-0.912	-0.32	1.414	0.314	-0.284	-0.399	1.576	0.274	0.308	0.031	0.819	-0.914	-0.996	4.724	0.271	0.443	0.018	-0.214	0.778	0.235	2.548	-0.096	1.561	0.396	-0.07	0.221	-0.553	2.455	0.101	0.305	1.11	-0.098	1.683	0.297	0.403	-0.313	0.656	0.518	0.964	0.162	0.771	-0.13	0.814	0.057	0.218	0.371	0.393	-0.566	-0.569	-4.746	-0.311	0.58	1.064	1.403	0.784	0.327	0.582	0.618	0.397	0.402	0.316	0.977	0.386	1.111	0.662	0.318	0.304	-0.536	0.542	1.729	0.407	0.004	-0.058	0.395	0.286	-0.011	0.644	1.365	-0.279	0.705	0.852	0.533	-1.019	0.828	0.008	0.46	0.35	-1.213	0.316	-0.821	0.782	0.766	1.136	0.911	1.313	1.634	1.113	-1.24	0.299	0.16	-0.352	0.179	0.671	1.377	0.573	0.798	0.669	0.956	3.817	1.176	0.508	-0.002	1.099	0.256	3.024	0.231	1.709	1.794	0.266	-1.654	0.612	0.229	3.861	0.387	0.18	0.396	0.304	0.073	0.913	0.357	-0.126	-0.78	0.15	0.713	0.263	-0.918	-0.15	-1.483	-0.221	-0.011	0.479	0.052	0.186	0.232	-0.032	0.709	0.5	1.243	-0.113	-0.201	0.089	0.284	0.779	0.573	0.278	0.262	0.714	-0.306	0.261	-0.082	0.183	-1.357	-3.334
X22163	X48841	-2.198	-0.37	0.146	-0.11	-0.515	0.013	-0.062	0.18	-0.105	-0.021	-0.132	-0.121	0.028	0.37	-0.599	0.031	-0.2	0.241	0.354	0.009	0.554	1.015	0.01	0.344	0.473	0.732	0.261	0.118	-0.141	0.09	-0.281	-0.171	0.169	-0.586	-0.364	0.404	0.153	0.043	-0.955	0.179	-0.2	-0.284	-0.72	-0.169	-0.48	-0.464	-3.765	-0.06	-0.758	-0.196	-1.607	-0.446	0.089	0.092	0.12	0.017	-0.836	-0.519	0.165	0.119	-0.486	-0.299	-0.83	1.071	0.106	0.027	1.413	-0.076	-0.933	-0.568	0.133	-0.481	-0.546	-0.86	-0.191	-0.204	-0.162	0.545	-0.276	0.136	-0.434	-0.123	0.459	0.048	-0.085	-0.06	-0.248	-0.096	-0.223	-0.725	-0.124	0.191	-0.21	-0.118	0.3	-0.141	0.411	0.564	0.467	-0.149	-0.112	-0.196	-0.125	-0.648	0.718	-0.02	-3.028	-0.141	-0.072	0.047	1.463	0.424	-0.333	-1.559	0.5	0.513	0.05	0.583	-0.104	-0.221	-0.143	-0.048	3.68	0.145	-0.065	1.224	-0.427	-0.539	-1.087	-1.439	3.039	-0.249	-0.774	-0.046	4.093	0.649	-0.461	-0.204	-0.877	-0.503	-0.159	-0.175	0.605	-0.089	-0.964	0.523	0.542	-1.604	-2.003	0.485	0.347	0.083	0.143	1.407	0.964	0.29	-0.059	0.739	-0.067	-0.358	0.026	1.301	0.217	-0.669	1.362	0.036	0.093	0.08	-0.497	-0.242	-0.109	0.662	-0.966	0.455	0.195	-0.155	-0.059	-0.12	0.652	-0.79	-0.321	-0.019	-0.071	0.327	-0.202	1.114	-1.399	0.042	-0.094	-0.465	-0.233	-0.019	-0.063	-0.061	-0.464	-0.569	0.582	0.561	0.608	0.427	0.611	-0.52	0.515	-0.199	0.027	-0.224	-0.05	0.02	0.413	0.003	-0.059	-0.422	-0.056	-0.054	0.322	-0.087	1.591	0.029	-0.053	0.598	0.217	0.199	0.175	1.215	-0.437	-0.257	0.152	-0.933	0.573	-1.173	-0.968	-1.013	0.227	-0.028	-0.309	0.322	1.856	0.829	-0.546	-0.231	2.184	0.53	1.614	-0.064	0.85	3.032	-0.585	-0.154	-1.964	-0.181	-3.156	-0.069	-0.245	-1.801	-0.4	-0.599	0.711	-0.462	0.447	-0.584	-0.798	0.003	-0.629	-0.229	-0.232	-0.158	-1.259	-3.529	-0.266	-0.032	0.744	-0.846	-1.312	-0.416	0.664	-0.052	0.099	0.983	1.307	1.051	-0.397	-2.144	-0.147	1.189	0.021	-3.521	0.064	1.536	-0.098	-0.029	0.46	-0.393	-0.069	-0.06	-0.28	1.525	-0.468	0.253	1.057	0.12	-0.485	1.43	-0.421	0.429	-0.243	-1.828	-0.171	0.038	-1.138	-0.242	0.756	-0.614	-1.141	2.632	-2.165	-2.083	0.493	-0.051	0.654	-0.138	-0.141	-1.912	-1.321	-0.899	-2.787	-0.836	0.819	1.172	-0.558	-0.116	-1.043	-0.08	2.03	0.092	-1.122	1.066	-0.049	-1.697	-0.8	0.031	2.868	-1.441	-0.276	-0.272	0.222	0.332	-3.043	-0.4	0.041	-0.658	-0.262	-1.486	-0.048	2.608	-0.431	1.602	0.027	-0.987	1.215	-0.193	-0.086	-0.094	-0.068	-0.12	-0.536	0.345	-1.532	-0.249	0.202	0.129	0.45	-0.519	-0.099	0.405	0.616	1.267	-0.08	0.689	-0.174	0.475	1.822
X22163	X36103	-3.548	-0.224	0.007	0.023	-0.44	-0.106	0.004	0.313	0.04	0.079	-0.071	-0.094	-0.125	1.371	-0.752	0.095	-0.132	0.323	-0.057	-0.242	1.195	1.119	0.057	0.031	0.513	2.312	0.251	0.213	-0.2	0.353	-0.158	-0.243	0.29	-0.282	-0.142	0.757	0.168	0.032	-0.371	0.196	0.742	-0.451	-1.169	0.246	-0.313	0.075	-5.073	-0.025	-0.906	-0.219	-2.034	-0.52	0.721	0.917	-0.211	0.053	-0.145	0.564	0.684	0.203	-0.322	-0.291	-0.77	0.933	0.174	0.066	0.072	-0.066	-1.041	-0.028	0.228	-0.223	-0.442	-0.517	0.034	-0.037	-0.139	0.591	-0.043	0.717	-0.351	-0.021	0.514	-0.019	0.226	-0.034	-0.228	-0.019	-0.221	0.264	0.024	0.048	0.116	0.027	0.083	-0.113	0.195	0.296	0.504	-0.106	-0.129	-0.045	-0.023	-0.223	0.786	0.035	-2.74	-0.12	-0.051	0.109	0.843	0.542	-0.211	-1.145	0.399	0.644	-0.073	0.393	0.102	0.029	0.577	-0.175	3.575	0.082	0.019	-1.717	-0.535	-0.976	-1.252	-2.432	2.171	-0.206	-1.066	-0.007	4.974	-0.691	-0.705	0.01	-0.665	-0.447	-0.041	0.282	0.449	0.65	-0.938	0.712	0.643	-2.343	-1.695	0.705	0.352	-0.29	0.214	0.406	0.93	0.34	0.093	0.766	-0.005	-0.305	0.096	2.226	1.086	-1.051	1.183	0.231	0.215	0.113	-0.676	-0.531	-0.085	0.713	-1.34	0.239	0.371	-0.022	0.021	-0.003	1.018	-1.041	-0.382	0.384	-0.024	0.238	-0.231	0.621	-1.807	-0.066	-0.032	-0.581	-0.43	0.118	-0.016	0.01	-0.349	-0.657	0.313	0.201	0.756	0.274	0.632	-0.422	0.158	0.026	0.001	-0.214	-0.126	0.21	0.481	0.038	-0.005	-0.544	0.125	0.002	0.374	-0.034	2.28	0.025	-0.05	0.971	1.233	0.281	0.071	1.813	-0.09	-0.329	0.224	-1.085	0.811	-0.849	0.072	-1.286	0.611	0.367	-0.275	0.426	2.902	0.923	-1.705	-0.602	2.679	0.553	1.589	0.0	0.492	1.549	-0.77	-0.05	-1.548	-0.268	-3.342	0.056	-0.694	-1.5	-0.36	-0.15	0.929	-0.103	-0.298	-0.548	-0.324	-0.004	-0.119	-0.281	-0.038	-0.06	-1.102	-4.588	-0.238	0.368	0.313	-0.207	-1.11	-0.205	0.85	-0.288	0.225	0.259	2.085	0.582	-0.361	-2.481	-1.088	1.104	0.207	-1.49	0.394	2.453	-0.024	0.309	0.35	-0.181	-0.079	-0.249	-0.88	0.616	-0.593	0.385	0.546	-0.082	-0.219	2.086	-0.526	0.411	-0.115	-1.28	-0.199	0.127	-0.993	-0.682	1.479	-1.124	-1.175	3.043	-1.396	-1.185	0.46	0.011	0.472	-0.07	0.046	-0.903	-2.115	-0.419	-1.52	-0.867	1.899	1.103	-0.601	-0.077	-1.121	-0.123	2.479	-0.09	-0.975	1.248	0.003	-0.113	-0.359	0.001	2.415	-0.648	-0.219	-0.116	0.181	0.172	-1.421	-0.41	0.013	-0.488	-0.018	-0.711	0.017	2.613	-0.414	2.398	0.13	-0.922	0.875	-0.201	-0.021	-0.016	0.004	0.152	-0.467	0.246	-1.186	-0.06	0.677	0.186	0.419	-0.465	-0.134	0.337	0.766	0.712	-0.094	0.92	-0.431	1.21	2.105
X22163	X57564	0.441	0.234	0.073	0.176	-0.057	0.335	0.157	0.086	0.226	0.168	0.173	0.025	-0.421	0.472	0.372	0.28	0.294	-0.931	-0.309	0.41	1.378	-0.063	0.129	-1.227	-0.428	-0.979	0.148	0.234	0.234	-0.082	0.202	0.172	0.357	-0.294	-0.664	0.332	-0.197	0.142	1.124	0.202	0.745	-0.392	0.355	0.347	0.154	-0.17	-7.694	0.165	1.49	0.118	-2.477	0.744	0.835	0.338	-1.102	0.217	1.203	1.673	0.133	-0.52	0.007	0.448	0.743	1.163	0.383	-0.314	1.325	0.169	0.716	-0.686	0.119	-0.215	1.649	1.104	0.042	-0.049	0.131	-0.224	-0.02	0.529	-0.214	-0.157	0.0	-0.115	0.786	0.087	0.071	0.196	0.22	1.524	-0.058	0.654	0.246	-0.72	-0.15	-0.165	0.21	0.15	-0.747	0.198	0.32	0.235	0.081	0.987	0.806	1.151	0.302	-0.024	0.119	0.14	-0.212	1.138	-0.032	0.774	1.148	0.446	0.148	0.167	0.089	0.117	0.098	-0.435	0.726	0.218	0.161	-9.506	-0.063	0.27	0.151	-1.284	-4.694	-0.039	-0.524	0.158	2.425	-1.73	0.1	0.146	2.72	0.447	0.241	0.843	0.685	0.596	2.059	0.506	0.342	-0.85	-2.478	-0.063	0.367	0.159	0.56	1.261	0.688	0.241	0.533	0.117	0.126	0.327	0.039	-0.106	2.227	0.315	0.671	0.427	0.269	-0.213	0.91	0.804	0.17	0.768	-0.216	0.436	0.204	-0.385	0.167	0.146	0.872	0.667	0.243	0.996	-0.001	1.453	0.098	0.172	0.512	-0.231	0.037	-0.493	0.158	0.099	0.118	0.163	0.112	-0.78	-0.345	0.838	-0.422	0.259	0.531	-0.211	0.309	0.081	0.007	0.538	-0.176	0.421	0.469	0.182	0.131	-0.213	0.359	0.06	0.634	0.1	1.673	0.238	0.231	-0.295	2.376	0.197	0.588	1.049	0.187	0.235	0.305	0.144	-0.119	1.364	-0.342	3.179	1.115	0.113	0.185	0.52	-0.331	0.481	-1.396	-0.657	1.947	0.098	2.49	0.13	-0.119	1.482	0.389	0.237	0.163	0.016	0.871	0.188	-1.82	0.264	0.467	0.057	0.527	-0.79	0.523	-0.06	0.468	0.154	0.651	0.042	0.141	0.184	-0.123	-1.064	-0.49	0.356	-3.021	0.16	-0.086	0.425	0.137	0.994	0.177	-0.838	0.459	0.665	0.181	1.059	0.06	1.134	0.209	-0.246	0.719	1.383	0.256	0.446	0.054	0.426	0.188	0.13	0.301	-1.667	-0.148	0.364	0.608	-2.257	0.074	0.033	0.852	0.704	0.068	0.435	-5.613	0.243	0.847	-3.362	0.764	0.093	0.947	2.678	1.115	-2.102	0.101	0.161	-1.572	0.19	0.016	1.183	-0.964	-1.87	0.369	0.918	1.569	0.195	0.394	0.169	0.741	0.149	2.53	0.412	1.74	1.038	-0.582	-0.533	0.975	0.165	2.258	0.072	-0.058	0.345	0.235	-0.312	0.864	-0.795	-0.208	-0.125	0.394	0.697	0.155	0.057	0.381	-0.228	0.083	1.013	0.557	-0.134	0.043	0.333	0.147	0.536	-0.252	1.091	0.213	0.117	0.213	0.191	0.814	0.426	0.107	0.399	-0.248	-0.104	0.047	0.113	-0.03	-1.536	1.725
X22163	X32553	1.684	-0.156	0.175	-0.092	-0.402	-0.15	-0.006	0.069	-0.154	0.094	0.135	-0.017	-0.833	-1.326	0.003	-0.07	-0.234	0.026	0.365	0.325	-0.926	-1.688	-0.117	0.021	-0.014	0.379	-0.037	-1.531	-0.114	-0.129	-0.149	0.018	-0.183	-0.286	1.277	-0.727	0.195	0.044	1.14	-0.125	0.502	-0.373	-0.453	-0.162	0.139	0.651	-4.084	0.003	0.249	-0.068	-4.835	-0.362	-0.958	0.412	0.162	-0.113	0.735	-0.028	-1.022	-0.631	0.047	0.073	1.256	3.438	0.071	0.292	-0.477	0.025	0.661	-1.022	0.029	-0.35	-0.801	3.694	0.034	-0.221	0.516	-0.49	0.283	0.853	-0.105	-0.178	-0.62	-0.032	0.72	0.022	-0.036	0.134	0.051	0.076	-0.149	0.514	-0.574	0.123	-0.3	-0.266	-1.358	-0.238	0.499	0.14	0.75	0.075	-0.038	-0.45	0.813	0.424	4.639	-0.059	-0.038	-0.007	3.661	-1.62	0.302	1.004	1.42	-1.132	0.032	-0.023	-0.092	-0.19	0.075	0.413	2.927	0.125	0.007	-2.145	0.095	0.119	-0.429	-1.509	-6.876	-0.001	-0.032	-0.018	1.362	-0.554	0.039	-0.025	-0.434	-0.386	0.159	-0.403	-0.377	0.411	-0.264	0.34	-0.479	-0.304	-2.471	0.797	0.261	-0.015	0.166	0.503	0.461	0.093	-0.501	-0.01	0.002	-0.672	0.374	0.339	2.268	0.059	1.402	-0.073	0.236	0.132	-0.339	0.146	0.016	0.87	-1.222	0.258	0.045	-0.16	-0.026	0.135	-0.019	0.283	0.689	0.223	-0.011	1.165	-0.138	0.781	-0.798	-1.17	-0.026	-0.196	-0.631	0.181	0.004	-0.002	-1.264	-0.835	0.271	-0.735	0.139	-0.159	0.638	1.821	0.324	-0.021	-0.556	0.038	-0.109	0.613	-0.339	-0.023	-0.004	-0.213	-0.143	-0.01	1.449	0.086	2.712	0.169	0.135	-0.243	2.801	0.189	0.77	1.252	-0.345	-0.048	-0.096	2.082	-0.145	-0.274	2.459	-2.139	2.181	0.966	0.01	0.018	-0.324	0.4	-3.134	-0.207	-1.074	0.741	-0.444	0.008	0.258	0.977	-1.082	-0.02	-0.321	-0.063	0.44	-0.085	-0.031	0.0	-0.657	-0.089	-0.277	-0.253	-0.121	0.291	0.677	-0.003	-2.154	-0.11	0.123	-0.007	-0.038	2.308	-0.046	-0.319	0.851	1.398	-1.226	0.144	-0.697	0.436	0.167	0.014	-2.361	0.57	0.016	0.173	0.057	-0.887	-0.296	0.109	0.93	-0.893	0.029	-0.27	0.154	-0.556	-0.125	0.142	-1.302	-1.003	-0.477	0.079	-1.451	-0.378	0.776	0.094	0.323	-0.556	-0.383	-3.449	0.047	0.815	0.621	0.126	0.961	0.352	0.059	1.133	0.161	-1.755	0.216	-0.007	-0.046	0.031	-1.506	1.005	0.049	-0.698	0.866	-0.095	-1.799	0.181	0.269	-0.036	0.251	-0.017	-0.35	-0.895	-0.005	0.546	-0.083	1.108	1.403	0.0	2.799	0.019	-0.551	-0.441	-0.028	0.037	0.562	-0.183	-1.04	0.073	0.067	-0.371	-0.008	0.106	0.039	-0.449	-0.031	-0.669	-0.017	0.01	-0.004	-0.128	-0.084	0.01	0.295	1.041	0.021	-0.262	0.482	-0.152	0.419	-0.004	0.002	0.011	-0.127	-0.081	0.009	0.643	-0.224	0.108	-0.958
X22163	X48425	-0.756	0.026	0.223	0.34	0.341	0.056	0.161	0.231	-0.2	0.169	0.063	0.061	-0.042	-0.272	-0.484	0.258	0.035	0.379	0.396	0.156	1.853	1.381	0.181	0.598	0.95	0.519	0.343	-0.012	0.199	0.222	-0.23	-0.63	0.371	-0.186	1.397	1.028	0.257	0.072	-0.45	0.06	0.758	0.023	-0.844	0.042	-0.245	-0.275	-7.798	0.088	-0.379	-0.082	-3.844	-0.18	-0.894	0.223	0.155	0.08	-0.091	0.879	0.402	0.59	0.206	0.193	-0.214	1.593	0.385	-0.011	1.377	-0.459	-0.521	-1.232	0.21	-0.485	-0.061	0.642	0.033	0.323	0.206	1.392	0.659	-0.229	-0.122	0.335	0.647	0.206	0.823	0.158	0.227	0.186	-0.386	0.725	0.278	-0.517	0.113	-0.038	0.255	-0.056	0.332	0.343	-0.312	-0.238	-0.061	0.251	0.196	-0.04	1.355	0.34	1.757	0.069	0.07	0.081	1.801	0.445	0.339	1.714	0.592	0.23	-0.376	0.531	0.034	0.2	0.689	0.025	3.338	0.218	0.158	-1.222	-0.108	-0.273	-1.394	-1.938	0.176	-0.032	0.074	0.067	1.65	-0.356	-0.342	0.013	-0.225	-0.47	-0.065	-0.095	1.426	0.519	0.173	0.44	-0.033	-1.462	-3.205	0.915	0.379	0.237	0.544	0.495	1.178	0.347	0.513	0.505	0.141	-0.076	-0.024	4.25	1.782	-0.431	0.241	0.41	0.269	0.264	-0.456	-0.179	-0.143	0.889	-0.836	0.441	0.321	-0.13	0.158	-0.0	0.903	-0.318	0.053	0.784	0.063	0.508	-0.15	0.362	-1.554	0.41	0.053	-0.433	-2.234	0.211	-0.054	0.147	-0.984	-0.03	-1.154	0.273	0.544	0.548	0.567	0.362	-0.01	0.227	0.041	-0.539	0.041	0.557	0.798	0.178	0.132	-0.145	0.078	0.141	0.673	0.172	1.602	-0.168	0.183	0.48	0.351	0.175	0.182	0.658	0.745	-0.353	0.315	0.047	0.64	-1.785	-1.171	-1.523	-0.018	0.124	0.175	0.505	2.268	0.553	-3.272	0.281	2.365	0.416	1.032	0.152	-0.662	2.345	-0.15	0.109	-0.192	-0.204	-3.845	0.187	0.304	-1.193	-0.029	0.669	-0.331	0.181	1.384	0.276	0.026	0.118	0.34	-0.459	0.301	0.189	0.006	-3.238	-0.327	0.207	1.15	-0.264	-1.633	-0.257	0.491	-0.135	0.262	1.039	0.04	1.087	0.179	-2.033	-0.147	0.732	0.237	-1.917	0.62	0.343	0.492	0.262	0.262	-0.032	0.199	-0.029	-0.017	1.71	-0.695	0.17	0.905	0.539	0.289	0.985	1.022	-0.03	-0.489	0.859	-0.62	0.248	-0.945	-0.37	1.323	-1.384	0.787	2.732	-0.501	1.045	0.271	0.122	0.669	0.184	0.291	-0.207	-1.036	-0.24	-2.834	0.363	2.275	1.486	0.683	-0.065	0.268	0.116	2.655	0.727	-0.685	2.866	0.187	0.618	1.048	0.06	3.303	-0.534	1.174	-0.274	0.279	0.073	0.536	-0.049	0.719	0.337	-0.131	-0.291	0.138	1.052	-0.641	1.936	0.216	-0.021	0.636	0.16	0.167	0.332	0.16	0.408	0.014	0.614	-0.835	0.346	-0.14	0.168	1.064	0.153	0.114	0.48	0.448	0.71	0.051	0.588	0.01	0.622	2.28
X22163	X35126	-2.23	-0.111	0.183	0.355	0.114	0.206	0.097	0.234	-0.016	0.147	-0.07	0.049	-0.284	0.769	-0.861	0.17	-0.089	0.885	0.466	0.139	1.262	1.223	0.161	0.271	0.636	1.638	0.222	-0.113	0.064	0.269	-0.227	-0.429	0.38	-0.245	0.045	0.523	0.245	0.029	-0.718	0.11	0.484	0.124	-1.126	0.101	-0.5	0.22	-7.293	0.098	-0.488	-0.115	0.057	-0.335	-0.046	0.849	-0.166	0.124	-0.082	0.907	0.732	0.033	-0.526	-0.281	-0.056	1.164	0.3	0.274	0.923	0.014	-1.225	-0.154	0.184	0.083	-0.353	0.118	0.051	-0.153	0.173	0.967	0.004	0.816	-0.194	0.107	0.38	0.068	0.678	0.08	0.091	0.069	-0.115	0.777	0.128	0.133	0.551	0.128	0.34	0.007	0.233	0.394	0.532	0.032	-0.231	-0.04	0.117	-0.171	1.633	0.132	-0.649	-0.101	-0.018	0.1	1.874	0.867	0.134	0.805	0.568	0.447	-0.25	0.604	0.059	0.008	0.629	0.058	3.156	0.169	0.098	-1.191	-0.479	-0.601	-1.785	-2.321	-0.664	-0.12	0.048	-0.062	3.923	-0.601	-0.331	0.064	-0.936	-0.441	-0.366	0.348	0.424	0.684	-1.001	0.745	0.46	-2.241	-1.142	0.922	0.411	-0.199	0.466	1.323	1.338	0.43	0.373	0.645	0.062	-0.422	0.231	2.762	1.118	-0.59	0.337	0.403	0.177	0.229	-0.765	0.006	-0.024	0.73	-1.019	0.54	0.318	-0.069	0.101	0.047	1.131	-0.796	0.029	0.537	0.058	0.559	-0.27	0.797	-1.156	-0.097	0.051	-0.546	-0.887	0.251	0.016	0.1	-0.826	-0.62	-0.464	0.087	0.759	0.26	0.858	0.091	0.241	0.087	-0.08	0.14	-0.015	0.381	0.442	0.119	0.09	-0.441	0.03	0.077	0.519	0.123	2.088	0.116	0.137	0.812	1.87	0.303	0.426	1.793	-0.295	-0.803	0.271	-0.303	0.799	-1.123	-0.422	-1.367	0.751	0.683	-0.15	0.318	2.111	0.74	-1.091	0.305	2.894	0.537	1.1	0.115	0.534	1.524	-0.535	-0.063	-0.814	-0.328	-2.427	0.137	-0.497	-2.377	0.209	-0.126	0.74	0.44	1.04	0.029	0.189	-0.002	-0.651	-0.241	0.125	0.024	-1.555	-4.775	-0.166	0.281	0.162	-0.352	-1.5	-0.605	0.236	-0.21	0.33	0.443	0.133	1.074	0.058	-2.508	-0.073	0.684	0.214	-1.074	0.754	1.074	0.042	0.257	0.334	-0.049	0.139	-0.078	-0.658	2.513	-0.685	-0.084	0.693	-0.024	0.263	1.939	0.543	0.144	-0.084	-3.241	0.058	0.242	-0.373	-0.086	1.657	-0.928	-1.229	2.347	-1.301	-1.176	0.465	0.088	0.405	0.089	0.217	-0.626	-1.421	-0.159	-2.768	-0.433	2.437	1.631	-0.403	0.037	0.25	0.017	2.565	0.331	-1.146	2.076	0.132	-0.385	0.233	0.043	3.365	-0.773	0.52	-0.46	0.221	0.093	-1.127	-0.118	-0.076	-0.131	-0.249	-1.204	0.037	1.97	-0.344	1.584	0.193	-0.725	0.696	-0.05	0.113	0.047	0.108	0.479	-0.381	0.84	-0.849	0.062	0.508	0.17	0.759	-0.17	-0.012	0.511	0.682	0.659	0.083	0.519	0.01	-0.878	4.247
X22163	X33945	-1.523	-0.345	0.03	0.391	-0.261	-0.434	-0.087	-0.42	0.224	0.194	0.062	0.062	0.48	-1.062	-0.26	0.259	0.257	1.047	0.931	0.368	1.082	-1.154	0.237	0.453	1.368	-0.9	0.335	0.069	0.16	0.216	-0.144	0.011	0.316	-0.224	2.676	1.669	-0.204	0.046	0.508	0.216	-0.495	-0.09	0.301	0.56	-0.192	-0.583	-6.037	0.147	0.663	0.017	-0.267	0.295	2.175	0.384	-0.139	0.105	1.715	0.297	-0.537	-0.343	0.988	0.428	1.257	0.181	-0.231	0.42	1.076	0.098	-0.465	-0.386	-0.705	-0.428	1.785	2.953	0.229	0.341	0.204	1.053	-0.44	-0.514	-0.16	-0.071	-0.276	-0.096	0.626	0.11	0.022	0.052	0.239	3.261	-0.015	0.647	-0.321	0.147	-0.061	0.255	0.513	-0.043	-0.851	0.201	0.616	0.27	0.04	2.056	0.083	1.035	-2.388	0.015	0.1	0.374	0.77	0.676	0.194	-1.667	-5.465	0.49	0.16	-0.769	0.018	0.416	1.102	-0.51	4.636	0.221	-0.69	-3.594	0.529	-2.115	-0.205	-0.853	2.923	-0.028	0.651	0.168	0.905	-1.707	-0.16	-0.137	0.363	-0.324	0.238	0.068	2.267	-0.225	1.216	-0.574	0.091	-1.039	2.899	0.511	0.331	0.141	0.391	0.813	0.629	0.075	-0.295	0.555	0.157	1.114	-0.045	1.517	1.006	0.526	0.795	0.518	0.253	0.268	-1.066	-4.087	-0.203	0.082	-0.489	0.628	0.287	-0.1	0.112	-0.033	0.189	1.332	0.458	-1.309	0.171	0.647	0.235	0.694	-0.82	-0.568	0.07	-0.236	0.13	-0.368	0.155	0.149	-0.206	-0.257	0.451	0.574	0.479	-0.252	-0.107	1.076	0.57	0.022	-0.093	0.181	-0.209	0.468	1.188	0.183	0.133	-0.118	-0.222	0.151	0.436	0.082	-0.995	0.148	-0.408	-0.136	-0.998	-0.135	0.437	-0.35	1.153	0.104	0.321	-0.465	0.491	-0.29	-0.857	-1.125	-0.422	0.001	0.247	0.029	0.974	-0.194	-1.374	0.397	-0.984	0.02	-0.565	0.199	-0.42	-0.81	0.47	0.242	0.59	0.033	0.821	0.051	0.307	0.227	0.419	0.471	0.429	-0.337	0.178	0.577	0.37	0.158	0.702	-0.044	0.307	0.185	0.197	-3.139	0.211	0.434	0.717	0.958	0.629	0.387	0.491	0.693	0.315	0.827	0.773	-0.014	-0.136	0.676	0.546	0.224	-0.251	1.005	0.501	0.861	0.371	-0.125	-0.024	0.293	0.207	-0.104	0.491	0.732	-0.029	0.504	0.67	-0.033	0.323	-0.143	0.784	0.13	-0.057	0.694	0.202	0.164	0.629	0.885	0.901	0.553	0.883	1.198	-1.091	1.076	0.288	0.149	0.052	0.197	0.065	0.857	0.579	0.614	0.729	0.454	0.97	0.718	0.654	0.044	0.658	0.176	0.907	-0.136	0.829	1.145	0.19	0.658	0.689	0.131	0.736	0.638	0.147	0.309	0.264	0.062	0.694	0.265	0.621	0.29	0.048	0.462	0.155	-0.326	0.237	-0.653	0.047	0.649	0.208	-0.03	0.181	-0.087	0.166	0.596	-0.623	0.625	0.598	-0.063	0.071	0.203	-1.43	0.403	0.174	-0.109	0.34	-0.281	0.168	-0.138	0.34	0.14	-1.685
X22163	X64	-0.211	-0.151	0.347	0.35	0.4	0.059	0.31	0.261	-0.529	0.179	0.355	0.337	0.529	-0.824	0.204	0.353	0.218	0.043	0.702	0.385	0.611	1.355	0.152	0.607	0.439	-0.295	0.311	0.1	0.333	0.621	0.523	0.347	0.348	0.2	0.766	0.577	0.268	0.166	1.176	0.323	0.074	0.153	0.634	0.508	-0.009	-0.54	-11.203	0.341	0.474	0.386	3.017	0.315	-0.125	0.634	-0.377	-0.249	1.312	0.986	0.248	0.141	0.732	0.462	0.609	0.016	0.39	0.089	2.695	0.137	1.008	0.753	0.176	0.126	0.866	2.008	0.373	-0.349	0.37	0.834	0.432	-0.777	0.411	-0.432	-0.118	-0.178	-0.201	0.349	0.196	0.272	-0.276	1.076	0.298	0.01	0.461	0.285	0.066	0.31	0.564	0.428	-0.1	0.363	0.918	0.411	0.375	1.422	-0.755	0.754	-1.361	0.294	0.285	-0.007	0.367	-0.162	0.422	1.212	1.054	0.469	0.357	-0.197	-0.263	0.46	0.366	0.077	2.636	0.332	0.32	-8.752	0.504	-0.005	-0.591	-1.785	1.97	0.413	-0.077	0.242	3.818	1.468	0.474	0.299	0.809	0.614	0.321	0.874	1.639	0.578	1.3	0.387	0.587	-0.005	2.492	0.817	0.292	0.139	0.414	0.713	0.524	0.298	0.233	-0.22	0.338	0.067	0.431	2.024	2.259	0.153	0.982	0.827	0.325	0.401	0.664	0.811	0.331	0.831	-0.825	-0.59	0.359	-0.905	0.347	-0.013	0.929	0.608	0.415	0.674	-0.275	1.913	0.382	0.61	-1.211	0.521	0.155	-1.644	0.336	0.397	-0.367	0.209	-1.611	-0.479	0.643	0.518	0.386	0.015	0.729	0.676	0.591	0.353	0.101	0.633	0.008	0.666	0.1	0.358	0.355	-0.671	0.174	0.237	1.276	-0.309	1.905	0.333	0.382	-1.79	3.774	0.237	0.605	0.979	1.048	0.346	0.411	0.657	0.748	0.416	0.839	1.321	1.034	0.523	-0.229	0.416	1.549	0.235	2.51	-1.433	2.235	0.462	0.158	-0.128	0.39	1.977	0.398	0.067	-0.117	0.261	-0.099	0.317	0.165	-0.154	-0.618	0.624	0.473	-0.197	-0.29	-0.095	0.847	0.286	-1.208	0.249	0.323	0.112	0.68	-4.97	-0.037	0.614	0.837	0.801	0.56	0.489	0.641	0.713	0.168	1.304	0.436	0.941	0.38	1.26	0.79	-0.453	-0.09	-0.797	0.792	1.349	0.525	0.479	0.339	-0.036	0.36	0.217	-0.201	1.971	0.153	0.551	0.329	0.189	0.404	-0.818	-1.225	0.715	0.419	-2.205	0.381	0.137	0.674	0.816	1.632	0.514	1.544	3.523	0.571	0.814	0.332	0.189	-0.484	0.34	-0.797	1.343	-0.674	0.032	1.448	0.713	3.599	0.771	0.2	-0.025	0.476	0.359	1.825	0.305	0.392	3.6	0.256	0.459	1.148	0.31	3.026	-1.259	1.032	0.427	0.391	0.239	1.401	0.303	-0.679	0.815	0.434	0.675	0.237	1.155	0.5	0.762	0.152	-0.56	0.485	0.308	-0.499	0.384	-0.476	0.893	-0.269	1.173	0.675	0.569	-0.278	0.353	0.192	0.514	0.228	0.412	-0.225	0.078	0.315	0.092	-0.208	0.305	0.241
X22163	X38150	-0.431	0.345	0.233	0.289	-0.063	0.273	0.225	0.292	0.242	0.218	0.245	0.208	0.202	-0.591	-0.109	0.295	0.103	-0.179	0.167	0.12	0.041	0.213	0.232	-0.422	0.081	0.223	0.048	0.037	0.222	0.203	0.355	0.237	0.249	0.104	-0.041	0.207	0.252	0.233	0.647	0.209	0.441	0.209	0.929	0.212	0.078	0.247	-4.604	0.15	0.777	0.221	5.018	0.138	0.091	0.702	0.413	0.208	0.846	0.044	0.402	0.274	0.398	0.177	0.133	0.055	0.332	0.178	0.374	0.192	0.424	1.253	0.253	0.246	0.737	0.785	0.273	0.29	-0.164	0.245	0.491	-0.212	-0.041	-0.011	0.289	0.127	0.218	0.227	0.229	0.18	-0.006	-0.116	0.148	0.619	0.411	0.277	0.32	0.231	0.03	0.098	0.223	0.252	0.452	0.182	0.157	-0.671	-0.058	0.248	-1.249	0.23	0.232	0.095	0.518	-1.555	-0.376	0.445	0.385	0.344	0.233	0.06	0.148	0.18	0.358	0.183	0.071	0.252	0.23	-4.709	0.238	0.272	-0.095	-0.142	14.462	0.275	0.596	0.219	2.38	0.166	0.565	0.182	0.331	0.218	0.263	0.623	0.449	0.276	0.687	0.326	0.403	0.077	4.172	0.6	0.356	0.228	0.317	1.495	0.379	0.035	0.552	-1.423	0.23	0.247	-1.399	5.427	1.238	0.189	0.654	0.171	0.229	0.207	0.338	0.552	0.246	-0.24	0.156	-2.589	0.288	0.058	0.23	0.063	0.619	0.11	0.089	0.432	0.156	0.733	0.12	1.223	-0.212	-0.002	0.241	-0.055	0.203	0.092	0.219	0.21	-0.939	0.21	0.273	-0.605	0.339	0.32	0.472	0.209	0.945	0.276	0.105	-0.042	0.294	0.233	0.143	0.204	0.227	-0.119	0.367	0.199	0.534	-0.088	-8.75	0.269	-0.128	0.267	-0.459	0.28	0.609	0.347	1.712	0.161	0.105	0.096	0.129	0.444	0.154	-3.169	0.0	-0.705	-0.69	-0.63	1.882	0.496	4.897	-4.251	1.697	0.128	0.437	0.154	0.974	2.503	0.056	-0.25	1.082	0.203	0.395	0.208	0.143	0.262	0.049	0.046	-5.436	-2.065	1.366	-1.065	0.912	-0.484	-4.708	-0.343	-0.004	-0.348	0.956	-1.394	0.474	0.65	0.379	1.844	1.075	0.22	-0.045	0.688	0.316	1.528	1.404	0.405	0.34	0.226	0.31	0.33	0.281	0.834	0.795	1.61	0.127	0.209	-0.303	0.456	0.171	-0.465	-0.297	0.306	-0.549	0.007	0.687	0.128	0.505	0.042	-3.024	0.057	0.325	1.223	-0.011	-0.258	-0.046	-0.88	-0.051	0.739	-1.448	2.47	1.806	-1.42	0.477	-0.015	0.761	0.122	0.961	0.86	-0.087	-0.169	0.298	0.01	1.035	1.277	1.133	0.26	0.063	0.203	0.876	0.309	0.438	0.934	0.228	0.217	1.212	0.229	1.663	-0.655	1.028	0.384	0.289	-0.127	0.358	0.118	-0.636	0.831	-0.415	0.709	0.199	0.32	0.361	0.504	0.239	0.199	0.574	0.428	0.175	0.354	-1.7	1.003	-0.088	0.776	0.043	0.616	0.317	0.175	1.35	0.124	0.169	-0.474	-0.114	-0.816	0.228	0.117	-0.279	0.017	1.891
X22163	X22130	1.449	-0.248	0.282	0.319	0.164	0.401	0.245	0.314	0.063	0.199	0.261	0.221	-0.739	-0.073	0.512	0.309	0.146	-0.335	0.319	0.046	0.189	0.291	0.125	0.117	0.357	-0.408	0.298	-0.258	0.109	0.529	0.515	0.255	0.371	-0.144	-0.166	-0.012	0.302	0.266	0.794	0.278	-0.06	-0.297	0.206	0.153	-0.079	0.28	-3.548	0.152	0.558	0.215	1.789	0.146	0.305	0.468	-0.455	0.058	1.315	0.22	0.003	-0.048	0.21	0.355	0.232	-0.254	0.39	-0.262	1.135	0.034	0.897	0.188	-0.431	-0.342	0.456	1.703	0.284	0.268	0.201	-0.095	0.683	1.31	0.271	-0.228	0.127	0.187	-0.086	0.247	-0.107	0.269	-0.958	-0.316	0.186	0.359	0.299	0.281	-0.155	0.226	0.036	0.293	-4.395	0.123	0.974	0.333	0.239	0.414	-0.027	0.442	-1.102	0.239	-0.97	0.244	1.005	-1.356	0.155	1.029	-0.378	0.65	0.243	0.366	-0.101	0.388	0.122	-0.275	2.141	0.108	0.245	-7.674	0.322	-1.01	-0.321	-1.322	4.279	0.171	0.71	0.219	2.054	1.65	0.401	0.391	-0.312	0.622	0.296	0.839	1.917	0.657	1.213	0.586	-0.286	0.881	1.177	0.745	0.273	0.326	0.397	1.013	0.849	0.245	0.362	-0.012	0.245	-0.326	0.401	3.128	2.242	0.217	1.25	0.517	0.314	0.232	0.25	0.994	0.254	0.7	-0.517	-2.316	-0.728	-0.102	-0.394	0.025	1.031	0.728	0.361	0.322	0.053	1.536	0.292	0.829	-1.256	0.04	0.126	-0.245	0.338	0.238	0.225	0.153	-0.92	-0.749	0.132	0.272	0.341	0.25	0.675	0.43	0.754	0.208	0.021	0.466	0.113	0.584	0.314	0.244	0.213	-0.508	0.289	0.081	1.048	-0.002	2.135	0.294	0.288	-0.042	2.153	0.051	0.638	1.233	1.298	0.043	0.345	-0.381	0.515	0.533	0.291	2.551	1.087	0.415	-0.934	0.517	1.141	0.468	0.785	-1.629	0.853	0.41	-0.372	0.178	0.272	1.089	0.234	0.299	0.217	-0.179	0.65	0.102	0.247	0.629	-0.21	0.596	0.421	0.291	-0.961	0.242	0.462	0.178	-0.457	-0.243	0.357	-0.159	0.793	-7.664	0.23	0.594	1.222	0.092	0.536	0.466	0.62	0.457	0.435	-0.33	-0.528	0.77	0.343	1.157	0.721	-0.891	0.257	-0.463	0.646	0.891	0.348	0.413	0.054	0.217	0.27	-0.215	-1.117	0.541	-0.291	0.227	-0.011	0.184	0.01	0.18	-0.562	-0.573	0.26	-2.26	0.262	0.213	1.497	0.722	1.724	0.755	1.441	2.674	0.63	1.021	0.466	0.225	-0.172	0.259	-0.332	1.661	-0.425	-0.546	1.173	0.329	3.863	-0.057	0.31	0.155	0.164	0.253	0.289	0.584	1.192	2.988	0.223	1.204	1.394	0.157	2.56	-0.219	0.434	0.103	0.312	0.223	0.939	0.053	-0.57	0.593	0.251	0.332	0.21	1.007	0.336	0.006	0.111	-0.077	0.527	0.209	0.022	0.325	-2.743	0.74	0.311	1.158	1.182	0.206	-0.582	0.258	0.864	0.095	0.247	0.085	-2.941	-0.285	0.147	-0.269	-0.13	-1.971	0.402
X22163	X566	0.7	0.226	0.205	0.482	-0.657	0.43	0.275	0.314	0.08	0.24	0.27	0.151	-0.563	0.466	0.596	0.339	0.331	-0.09	0.047	-0.293	0.241	0.946	0.309	0.291	-0.351	0.609	0.378	-0.458	0.288	0.184	0.16	0.272	0.254	-0.23	-0.081	0.636	-0.075	0.242	0.19	0.301	-0.321	-0.34	0.433	0.488	0.343	-0.264	5.36	0.134	0.658	0.312	-0.097	0.123	0.076	0.274	-0.151	0.02	0.694	1.162	0.003	-0.016	0.503	0.447	1.003	0.881	0.355	0.287	1.749	0.247	0.268	-0.367	0.303	-0.452	0.282	2.116	0.263	-0.279	0.285	0.419	0.085	-0.779	0.303	0.052	0.288	0.152	0.285	0.258	0.347	0.271	-0.062	1.197	0.342	0.389	0.462	0.136	-0.061	0.078	-0.126	0.201	0.163	0.274	1.313	0.347	0.227	0.606	0.401	0.397	1.202	0.167	0.246	0.093	0.322	-2.759	0.029	0.485	-0.066	0.727	0.276	0.697	0.236	0.35	0.634	0.412	2.149	0.207	0.261	-4.131	0.273	-1.385	-0.055	-0.2	8.029	0.358	-0.106	0.259	2.612	0.426	0.345	0.333	0.01	-0.157	0.317	0.699	0.636	0.531	0.723	0.595	0.322	0.018	-1.578	0.637	0.327	0.449	0.529	0.95	0.708	0.274	0.247	-1.775	0.261	0.153	0.4	4.051	2.4	0.062	1.179	0.8	0.321	0.271	0.254	0.134	0.272	0.191	-0.806	-1.1	0.221	-0.586	0.274	-0.248	1.465	0.365	0.425	0.536	0.212	0.889	0.029	0.289	-0.343	0.291	0.287	0.333	-0.946	0.186	0.242	0.197	0.629	0.157	0.587	0.148	0.091	0.086	0.396	0.275	0.405	0.199	-0.023	-0.306	0.23	0.7	0.964	0.285	0.252	0.036	-0.208	0.177	0.246	0.202	1.641	0.321	0.303	-0.752	1.794	0.359	0.629	0.858	1.659	0.311	0.001	-0.874	0.558	0.703	-0.738	-0.013	1.208	-0.227	-6.11	0.478	1.404	-0.557	-0.239	-0.796	2.605	0.325	0.375	0.1	0.219	1.413	0.166	0.322	-0.375	0.207	-0.027	0.293	0.569	0.884	0.704	0.379	-1.032	-1.026	0.367	-0.807	-0.097	0.276	-2.128	-0.028	0.351	0.267	0.796	-5.656	0.312	0.653	0.836	-0.062	0.56	0.35	0.611	0.681	0.384	1.273	1.01	0.864	0.305	0.471	0.609	0.618	0.092	0.353	0.617	0.277	0.506	0.284	-0.137	-0.313	0.288	0.109	0.063	1.941	-0.484	-0.457	0.868	-0.511	-0.527	0.727	-1.012	0.303	0.352	-0.341	0.224	0.146	1.018	0.444	1.198	0.087	1.11	2.371	0.459	0.93	0.434	0.248	0.161	0.293	-0.327	1.602	0.361	0.627	0.255	0.728	1.26	1.002	0.435	-0.139	0.637	0.257	-4.322	0.061	1.514	1.378	0.287	-0.081	1.055	0.166	4.294	0.404	0.315	0.404	0.346	-0.734	0.919	0.004	0.097	0.449	0.225	0.564	0.211	0.529	0.457	0.676	0.278	0.503	0.181	0.1	0.285	0.233	-4.887	0.723	0.057	0.923	0.973	0.264	0.586	0.302	-1.17	0.221	0.242	0.127	-2.069	-0.09	0.245	0.29	0.435	1.128	-2.117
X22163	X42109	-0.819	0.207	-0.033	0.268	-0.249	-0.017	0.133	0.252	0.069	0.113	-0.222	0.115	0.403	-0.387	-0.212	0.128	0.213	-1.199	-0.05	0.31	0.426	1.083	0.189	-1.281	0.429	0.553	-0.707	0.16	0.202	0.042	0.071	0.113	0.36	0.521	0.193	0.403	0.212	0.135	0.092	-0.21	0.801	-0.046	0.054	0.311	0.311	0.681	-12.873	0.121	-0.006	0.144	0.436	0.455	-0.983	0.859	0.033	0.219	-0.122	0.981	0.726	-0.115	0.488	-0.282	0.004	-1.324	0.368	-0.469	2.18	0.078	0.579	0.451	0.09	0.11	-0.525	1.196	0.166	-0.041	0.038	0.24	0.423	0.177	0.137	-0.07	0.838	0.183	-0.91	0.133	-0.15	0.183	0.094	0.535	-0.398	0.673	1.399	0.056	0.072	0.216	0.077	0.333	-0.376	0.133	0.035	0.06	0.198	0.179	-1.151	0.257	-1.318	0.191	0.136	0.249	0.473	-4.174	-0.163	0.637	1.47	-0.03	0.13	0.063	0.106	-0.089	0.408	-0.071	1.293	0.181	0.14	0.381	0.246	0.73	0.393	-0.432	6.242	-0.218	-0.107	0.115	2.738	-0.169	0.3	0.283	1.016	0.083	-0.012	0.67	0.778	0.343	0.311	0.369	0.485	0.533	0.56	0.502	0.067	-0.173	0.205	0.255	0.853	-0.06	0.491	-2.553	0.092	0.306	0.423	5.705	2.405	-0.038	0.444	0.853	0.02	0.042	0.57	1.02	0.113	0.421	0.398	-3.759	0.239	0.432	0.128	0.153	1.485	0.08	0.281	1.24	-0.218	2.664	0.207	0.779	0.248	0.004	0.159	-0.227	-1.524	-0.246	0.112	0.131	2.9	-0.614	0.041	-2.901	0.542	0.288	0.412	-0.493	0.307	-0.025	0.327	-2.213	-0.405	0.402	0.07	0.155	0.135	-0.592	0.076	0.128	0.819	-0.092	2.758	0.146	0.047	0.429	1.5	0.133	0.071	0.91	2.164	0.072	0.275	0.26	0.587	0.046	-0.361	0.928	1.813	0.41	-1.204	-0.062	1.418	0.859	-0.083	0.143	2.754	-0.052	0.077	0.175	0.027	1.81	-1.635	0.192	0.135	0.107	0.877	0.145	0.168	0.234	0.191	-1.391	-2.769	-2.112	1.017	-2.011	0.7	0.139	-1.515	0.004	0.228	-0.136	0.451	-6.827	0.217	0.349	0.305	-4.51	0.32	0.289	0.358	0.158	0.043	0.618	0.584	0.773	0.189	0.831	0.329	0.624	0.209	0.022	0.665	1.189	0.159	-0.355	0.252	-0.89	0.186	0.181	0.184	1.315	-0.137	0.368	0.986	0.437	0.58	0.622	-4.533	0.016	0.157	-0.298	0.241	0.083	-0.08	0.208	1.502	0.549	1.317	2.195	0.727	0.5	0.488	0.139	0.342	0.169	0.49	0.284	0.239	0.338	0.681	0.726	0.866	1.006	0.301	0.102	0.576	0.146	-1.636	0.412	-1.352	3.027	0.163	-1.49	0.646	0.136	0.435	-1.531	0.828	0.157	0.236	0.15	0.75	0.165	0.395	0.733	0.018	0.176	0.067	-0.262	-0.018	0.022	-0.046	-1.264	0.735	0.065	0.105	0.241	-0.417	0.117	0.167	0.52	-0.164	0.152	-0.048	0.192	0.983	0.104	0.15	0.15	-1.152	0.013	0.122	-0.16	-0.066	-0.99	-0.297
X22163	X34396	-1.011	-0.733	0.192	0.34	-0.582	0.383	0.035	-0.007	0.121	0.054	0.158	0.076	-0.526	-1.518	-0.129	0.186	0.147	-0.946	-0.085	0.396	0.322	2.205	0.022	0.071	0.845	1.19	-0.037	-0.015	0.142	0.57	0.346	0.156	0.263	0.533	-1.3	0.532	0.146	0.157	0.918	0.2	0.014	-0.69	0.295	-0.227	-0.18	0.841	-4.204	0.12	0.861	0.142	0.937	0.31	-1.172	0.1	0.047	0.129	0.201	-0.587	0.103	0.147	0.17	-0.037	-0.482	-1.468	0.295	0.008	1.007	-0.092	0.822	1.032	-0.021	1.223	0.339	1.928	0.204	0.203	0.15	-0.072	0.641	0.798	0.243	-0.422	0.265	0.317	-1.097	0.091	0.346	0.163	0.042	-1.234	0.179	-1.047	-0.383	0.127	-0.108	-0.013	-0.187	0.201	-0.729	-0.029	0.658	0.185	0.196	-0.465	0.219	0.833	-1.22	0.047	0.137	-0.341	0.9	-0.831	0.347	2.829	1.232	0.387	0.112	-0.058	-0.317	0.089	-0.529	-0.382	2.475	0.2	0.122	-5.7	0.331	0.669	-0.436	-1.617	2.66	0.087	0.284	-0.171	8.327	0.122	0.299	0.277	0.845	0.181	0.217	0.942	1.104	0.46	1.43	-0.034	0.317	0.209	3.942	0.079	0.307	0.086	0.179	0.588	0.708	-0.06	0.617	-0.228	0.144	-0.878	0.291	2.191	0.522	0.519	0.368	0.32	0.265	0.078	0.484	0.828	0.172	0.519	-0.91	1.016	0.289	0.433	0.131	0.148	0.855	-0.463	-0.069	0.862	0.057	1.878	0.187	0.914	-1.383	0.744	0.13	-0.71	0.478	0.143	0.111	0.106	-1.646	-0.239	-0.025	-0.232	0.543	0.421	0.746	-0.3	1.041	0.199	0.122	0.442	0.571	0.186	-0.607	0.137	0.134	-0.524	0.156	0.061	0.07	0.055	-3.618	0.06	-0.367	0.202	1.793	0.063	0.518	-0.557	2.014	-0.066	0.192	-0.836	0.654	-1.048	0.936	1.484	-0.339	0.078	-0.836	-0.104	2.152	0.277	2.543	-2.023	-1.187	-0.042	0.845	-0.087	-0.217	5.768	0.224	0.091	-1.009	0.056	-0.477	0.087	-0.589	0.104	-0.299	-0.036	-2.135	-2.265	0.905	-2.613	0.192	0.023	-3.54	-0.309	0.226	-1.204	0.924	-7.924	0.492	0.667	0.167	0.249	0.8	0.473	-0.023	-0.023	0.398	1.183	0.768	0.144	0.188	1.283	0.213	-0.121	0.24	-0.474	0.235	1.614	0.164	-0.065	-0.012	0.281	0.171	-0.175	-0.091	0.24	0.454	0.214	0.198	0.615	0.7	0.949	-1.985	-0.561	0.342	-1.157	0.02	0.262	0.995	-0.199	-0.036	0.904	-1.402	3.594	0.641	1.229	-0.036	-0.003	0.071	0.15	-1.646	1.926	-0.664	1.311	1.963	-0.651	-11.007	1.182	0.489	0.15	0.229	0.141	3.478	0.152	1.718	3.397	0.169	1.228	0.038	0.129	2.271	-1.278	0.634	-0.305	0.093	0.039	0.904	0.339	0.348	0.909	0.113	-0.035	0.13	0.848	0.029	0.16	-0.056	-1.747	0.517	0.149	-0.212	0.194	-0.186	-0.289	0.642	0.8	0.389	0.48	-0.257	0.103	0.817	0.12	0.188	-0.208	-0.544	-0.932	-0.074	-0.115	-0.303	-0.787	1.824
X22163	X1600	-0.252	-0.981	-0.08	0.36	-0.048	0.256	-0.065	-0.17	0.062	0.233	-0.074	-0.124	-0.224	-1.922	0.001	-0.042	-0.242	-1.294	0.075	1.209	0.446	-0.553	-0.151	-0.468	0.458	-0.022	0.02	-0.131	-0.144	-0.067	0.398	-0.099	-0.018	-0.079	0.471	-0.242	-0.114	-0.058	0.759	-0.14	-0.052	-0.889	0.23	-0.35	-0.63	0.247	-11.693	-0.084	0.706	-0.176	2.938	-0.458	-1.491	0.049	-0.237	0.007	1.153	-1.442	-0.354	0.165	-0.39	-0.385	-0.591	-1.063	-0.047	-0.658	0.358	-0.066	0.479	0.327	-0.176	0.411	0.404	-0.357	0.317	0.143	-0.005	-0.736	0.99	2.154	-0.029	-0.439	0.436	0.444	-1.105	0.017	-0.057	0.166	0.004	-1.207	-0.161	-0.254	0.062	0.14	0.243	-0.164	-0.066	0.193	-0.984	-0.132	0.31	0.027	0.178	-0.518	-0.624	0.274	-2.816	-0.193	-0.078	-0.058	0.588	0.239	0.15	2.368	1.154	0.405	-0.083	-0.888	-0.232	0.044	-1.022	-0.956	2.828	-0.065	0.019	-11.094	0.44	0.266	-0.84	-1.808	0.974	-0.234	0.81	0.112	9.352	0.308	-0.091	0.088	1.047	0.411	0.336	1.382	0.909	0.157	1.379	-0.343	0.205	-2.145	2.244	-0.387	0.338	-0.174	-0.053	0.021	-0.102	-0.399	0.952	-0.784	0.114	-0.382	-0.165	2.964	-0.571	0.5	0.942	-0.369	0.316	-0.087	0.308	0.774	0.007	0.446	-1.48	0.402	0.016	0.207	-0.039	-0.009	0.11	-0.656	-0.316	0.499	-0.102	1.516	0.258	0.933	-2.304	-0.203	0.03	-0.742	-0.143	0.077	-0.085	-0.079	0.186	-0.61	-0.104	-0.367	0.594	0.789	0.869	-0.841	1.095	0.078	0.086	0.006	0.233	-0.55	-0.594	-0.108	0.007	-0.657	0.191	0.009	0.267	-0.109	-2.848	-0.19	-0.208	0.368	-0.533	-0.19	0.275	-0.89	2.251	-0.138	0.266	-0.849	-0.082	-0.385	0.315	1.649	-0.739	0.269	-0.229	-0.139	-0.175	0.128	2.66	-1.379	-1.326	-0.092	-0.101	-0.067	-0.798	2.947	-0.199	-0.006	-0.27	-0.173	-1.451	-0.091	-0.524	-0.12	-0.715	-0.347	-1.786	-1.408	0.041	-1.151	-0.31	-0.054	-2.778	-0.335	-0.265	-0.372	0.396	-11.872	0.505	0.406	0.284	-0.205	0.699	0.24	-0.331	-0.246	0.007	0.129	-0.692	-0.629	-0.191	0.588	-0.91	-0.54	0.095	-1.472	-0.17	0.838	0.254	-0.034	-0.114	0.056	0.104	-0.497	-0.13	-2.025	0.477	0.223	0.038	0.468	0.069	0.054	-1.22	-0.622	0.526	-0.86	-0.254	-0.002	0.459	0.106	-0.507	0.18	-1.836	2.674	-0.807	0.472	-0.02	0.005	-0.13	-0.063	-0.911	1.186	-1.051	1.532	1.708	-1.469	5.295	0.779	-0.258	-0.02	-0.159	-0.083	1.854	0.047	-0.171	2.8	0.038	-0.045	0.548	-0.079	-0.158	-2.239	-0.043	-0.332	-0.191	0.275	-0.127	0.349	0.558	0.722	0.036	-0.284	-0.085	0.187	-0.271	-0.085	-0.157	-1.144	0.243	-0.248	-0.106	0.053	-0.059	-0.114	0.427	0.932	-0.364	0.612	-0.539	0.084	0.747	0.119	-0.024	-0.218	-0.768	-0.83	-0.063	-0.193	-0.777	-0.945	-0.125
X22163	X598	-0.06	-0.084	-0.044	0.448	0.615	0.492	0.029	0.113	0.138	0.136	0.139	0.138	-0.608	-0.885	-0.167	0.225	-0.045	-0.251	0.857	-0.138	0.332	-1.165	0.21	0.216	0.743	-2.133	-0.276	-0.447	0.052	0.671	-0.164	0.135	0.435	0.082	3.144	-0.132	-0.079	0.142	0.143	0.114	1.783	0.242	0.297	0.255	0.523	-0.323	-5.718	0.094	-0.274	-0.033	-4.665	-0.217	-0.599	0.302	-0.344	0.166	1.86	1.416	-0.067	-0.432	0.744	0.067	0.43	1.29	0.37	-0.197	-1.191	0.091	1.979	-1.135	-0.708	-0.263	-0.868	-0.107	0.14	0.156	0.145	0.323	0.167	0.991	0.438	-0.29	-0.641	0.125	0.126	0.018	0.087	-0.016	0.225	3.814	0.235	0.706	0.094	0.13	0.117	0.091	0.309	0.037	0.482	0.119	-0.78	0.244	0.122	-0.828	0.724	0.107	-1.342	0.117	0.1	0.253	-0.106	0.666	-0.041	2.717	0.305	-0.76	0.102	0.103	0.068	0.012	0.154	-0.664	-0.275	0.128	0.087	0.087	0.583	-0.093	-0.221	-0.9	-3.649	0.04	0.203	0.092	-0.552	0.119	0.61	0.39	1.028	0.013	0.188	0.713	0.588	-0.342	1.639	0.632	0.521	-0.759	-3.001	0.573	0.242	-0.112	-0.125	0.545	1.062	-0.09	-0.065	-0.178	0.083	-0.005	0.249	1.909	1.518	1.056	1.22	0.358	0.074	-0.039	0.2	-0.241	-0.034	0.196	0.503	-0.048	0.142	-0.325	0.085	-0.218	0.55	-0.262	0.373	-0.069	0.024	1.361	-0.007	1.06	0.588	-0.605	0.085	-0.125	0.229	0.02	0.009	0.071	-0.446	-0.645	0.279	0.904	0.87	-0.315	0.784	0.52	-0.081	-0.015	-0.323	-0.243	-0.307	0.294	-0.517	-0.059	0.035	-0.506	0.273	0.089	0.698	-0.0	0.413	0.172	0.067	-0.073	1.449	0.284	0.248	0.847	1.008	-0.145	0.26	0.113	0.816	0.888	-0.813	-2.176	-0.252	1.168	0.257	0.008	-2.076	-0.215	-2.814	0.611	-1.509	0.111	-0.648	0.152	0.453	0.413	-0.563	0.265	1.126	0.098	1.629	0.177	-0.404	0.149	-0.705	0.071	-2.467	-2.333	-0.483	0.653	0.752	0.084	0.64	-0.422	0.004	0.111	-0.113	-3.195	-0.111	-0.042	0.347	1.728	0.539	0.048	0.396	1.126	-0.119	0.972	-1.555	-0.24	-0.222	0.768	-0.166	0.812	0.12	0.928	0.699	0.4	0.272	-0.128	0.266	-0.106	0.131	0.427	0.015	0.102	0.336	0.805	0.567	0.358	-1.144	0.023	1.157	-0.27	-0.528	1.488	-0.927	0.207	1.496	-0.847	2.058	0.441	-0.585	2.585	-0.148	1.021	0.56	0.072	-0.4	-0.067	-0.98	1.236	0.257	0.521	0.808	1.094	-2.448	0.338	0.084	0.174	0.641	0.011	-1.425	-0.307	-0.767	1.227	0.124	0.419	1.243	0.035	2.165	0.025	0.52	-0.482	0.29	0.079	0.643	0.048	-2.538	0.297	0.482	0.273	0.078	-0.999	0.295	-1.575	-0.009	1.215	0.972	-0.128	0.112	0.458	-0.011	0.999	-1.078	1.15	0.052	-0.495	0.36	0.176	-0.409	0.14	-0.233	0.615	0.24	0.372	0.084	-0.279	-0.969	1.791	-1.038
X22163	X53224	-1.341	1.024	-0.164	0.443	-0.712	0.921	0.007	0.298	-0.039	0.169	0.213	-0.102	-0.197	-0.661	0.721	0.284	0.296	0.506	-0.716	0.291	0.838	-2.304	0.253	0.674	0.477	-1.862	0.053	-0.9	-0.296	-0.774	-0.493	-0.073	0.363	0.382	-0.129	0.812	0.262	-0.327	-0.016	0.219	0.72	-0.765	0.353	0.487	0.381	-1.299	-10.047	0.158	0.418	0.259	-0.182	0.084	1.394	0.526	0.411	0.229	1.357	1.146	1.126	0.645	-0.729	0.457	0.638	0.491	0.381	0.386	2.077	0.199	0.916	-0.942	0.154	-1.018	0.362	1.094	0.099	0.352	-0.042	1.04	0.752	-1.36	0.371	0.347	0.678	0.294	-0.94	0.181	0.379	0.218	-0.016	2.164	0.246	-0.256	-1.055	0.087	0.225	0.29	-0.517	0.075	-0.398	0.176	-0.081	-0.461	-0.144	0.762	2.433	0.805	3.023	0.234	0.186	0.075	0.78	0.828	0.062	2.437	-0.417	-1.233	0.183	-0.828	0.254	0.301	-0.208	0.467	-0.414	0.209	-0.002	-2.919	0.232	-0.484	-0.03	-1.779	-4.342	-0.275	0.841	-0.001	3.276	1.423	0.083	0.525	1.775	0.43	0.091	0.54	1.668	0.346	1.375	-0.356	0.054	2.851	0.247	-0.577	0.294	-0.168	0.304	0.121	1.044	0.248	0.631	0.886	0.19	-0.32	0.38	-0.608	1.902	0.269	0.66	-0.466	0.177	0.19	0.471	0.125	0.152	-0.416	1.205	0.303	-0.205	0.29	0.188	0.312	0.376	0.887	0.415	0.915	0.103	-1.288	0.186	-1.339	0.25	0.773	-0.087	-0.666	0.473	0.252	-0.007	0.194	-2.923	0.058	0.03	-0.774	-0.084	-0.694	-0.696	0.429	0.017	-0.178	0.227	-0.134	0.412	0.39	1.045	0.196	0.191	-0.681	-0.325	0.172	-0.326	-0.064	1.605	-0.485	0.221	0.685	2.216	0.016	0.454	1.277	1.382	0.104	0.331	0.484	-0.015	0.633	-0.623	-1.35	0.704	0.04	0.252	-0.092	1.824	-0.587	-2.68	0.046	-2.008	0.413	-1.339	0.194	-0.513	-0.185	0.04	0.261	0.486	0.215	-0.625	0.24	-0.468	0.524	0.323	0.464	1.558	-0.323	-0.066	0.932	0.473	0.044	0.471	-0.304	0.34	0.209	0.437	-3.704	0.194	0.24	0.58	0.755	0.695	0.539	0.752	0.49	0.178	1.479	0.611	1.125	0.193	0.944	0.537	0.292	-0.469	1.899	0.774	1.559	0.19	0.216	0.251	0.349	0.181	0.325	-0.368	-1.335	-0.498	-0.695	0.112	-0.777	-0.619	1.107	1.383	-0.738	-0.329	-2.349	0.325	0.282	1.471	-0.845	1.016	0.224	1.609	2.404	1.749	-0.174	0.051	0.005	0.318	-0.138	0.934	1.549	0.565	-1.941	0.81	0.146	3.276	1.237	1.098	0.217	-0.488	0.201	2.455	0.432	0.603	1.383	0.165	1.609	0.71	0.17	2.563	-0.175	0.997	0.127	-0.042	0.216	1.184	0.351	-0.064	0.808	0.199	-0.431	0.186	0.208	0.335	0.204	-0.049	1.086	0.309	0.189	0.164	0.333	0.176	0.974	-0.034	0.667	-0.029	0.28	-0.214	0.222	1.307	0.025	0.225	0.433	0.704	-0.749	0.091	0.059	0.014	-0.761	-0.413
X22163	X1444	0.982	0.103	-0.019	0.464	0.638	0.694	0.21	0.289	0.227	0.238	0.222	0.14	-1.614	-0.409	-0.246	0.295	0.145	-0.421	0.435	0.399	0.83	0.439	-0.179	0.313	0.166	-0.197	-0.089	-0.41	0.181	-0.109	0.456	0.246	0.284	-0.177	-0.11	0.118	0.003	0.273	0.921	0.248	-0.008	0.416	-0.106	0.384	0.247	0.542	-4.029	0.212	0.243	0.152	2.164	0.06	0.112	0.002	0.321	-1.273	0.457	0.945	-0.647	-0.133	0.861	0.455	0.163	-0.411	0.279	-0.313	0.9	0.206	1.043	0.762	0.212	-0.297	-0.159	-0.177	0.176	-1.071	0.196	0.067	-0.347	-1.302	0.208	-0.198	-0.16	0.079	-0.021	0.206	0.303	0.239	0.236	1.386	0.31	-0.687	-0.314	0.193	-0.058	0.118	0.616	0.158	-0.332	0.222	0.693	-0.281	0.21	0.114	0.243	0.644	-1.661	0.175	0.211	-0.04	0.4	0.546	0.182	2.684	-2.094	0.538	0.22	0.271	0.173	0.057	0.631	0.137	1.504	0.256	0.201	9.4	0.026	0.439	0.041	-0.708	-0.562	0.284	0.128	0.143	1.635	-0.7	0.503	0.504	2.611	0.205	0.267	0.621	0.863	0.181	1.065	-0.13	0.157	-0.387	1.73	0.448	0.212	0.088	0.429	0.394	0.413	0.28	-0.264	-0.114	0.176	0.227	0.364	7.153	1.785	0.195	-4.624	0.456	0.295	0.244	0.49	0.84	0.231	0.419	-0.583	-3.124	0.246	-0.13	0.158	0.29	0.667	0.924	0.114	0.412	0.212	0.613	0.266	0.646	-0.436	-0.354	0.125	-0.189	0.424	0.035	0.217	0.184	-0.493	-0.1	0.487	-1.657	-0.03	-0.054	0.274	-0.03	0.571	-1.147	-0.155	0.609	0.232	0.472	0.293	0.184	0.176	-0.299	0.38	0.171	0.971	0.204	1.192	-1.057	0.199	-0.366	1.552	0.246	0.388	0.591	1.132	0.215	0.156	-0.241	0.365	0.672	-0.546	0.977	0.049	-0.228	0.274	0.421	-2.81	0.333	2.75	0.054	-0.725	0.353	0.332	0.242	0.313	-0.61	0.639	0.251	0.716	-0.034	0.656	0.207	-0.418	0.67	0.375	0.391	0.75	0.349	0.632	0.375	0.82	0.209	0.544	0.151	0.371	0.214	0.169	-4.775	0.25	0.57	0.82	1.106	0.65	0.441	0.666	0.091	0.348	0.862	0.857	1.045	0.247	0.825	0.471	0.186	0.279	-0.06	0.323	0.882	0.266	0.143	0.036	0.322	0.23	-0.362	0.156	1.016	0.28	0.28	0.258	0.607	0.199	0.612	0.642	0.161	0.355	-2.677	0.016	0.273	0.845	0.866	-0.556	0.472	0.215	2.118	0.859	0.213	0.165	0.16	0.372	0.228	0.491	0.926	-0.119	0.583	0.329	0.563	1.635	0.43	-0.008	-0.016	-0.006	-3.362	1.366	0.467	0.684	1.091	0.225	-0.016	0.9	0.217	2.565	0.764	0.587	-0.112	0.285	0.15	1.108	0.234	0.122	0.627	0.211	0.545	0.212	0.973	0.289	0.286	0.089	-15.145	0.136	0.077	0.138	-0.066	0.213	0.812	0.25	0.619	0.06	0.103	0.383	0.25	0.721	-0.163	0.182	0.271	0.512	-0.03	0.213	0.097	0.256	-0.767	1.416
X22163	X33935	-0.825	-0.687	0.007	0.339	-0.582	0.395	-0.041	0.244	-0.201	-0.127	-0.014	0.14	-0.253	0.474	-0.585	0.1	0.032	0.143	-0.598	0.36	-0.26	1.327	-0.139	-0.104	-0.432	-1.205	-0.096	0.645	-0.193	-0.523	-0.429	0.084	-0.269	0.129	-1.192	-0.374	0.039	-0.305	-0.982	0.313	-0.89	0.207	-0.544	-0.356	-0.143	0.382	2.195	-0.072	-0.859	-0.102	1.195	-0.192	-0.729	0.353	0.283	-0.125	-0.824	-0.604	0.923	0.71	-0.354	-0.383	-0.719	-0.915	0.257	0.477	1.913	-0.079	-0.44	0.073	0.102	1.011	-1.023	-0.323	-0.173	-0.287	-0.101	-0.778	0.078	0.897	-0.42	-0.231	-0.329	0.118	0.351	-0.068	-0.125	0.182	-0.25	-1.279	-0.245	-0.268	0.297	-0.028	-0.318	0.256	-0.735	0.11	0.83	-0.028	-0.41	-0.077	-0.147	-1.024	0.335	-0.652	-2.268	-0.115	0.258	0.362	0.376	1.539	-0.248	-1.902	0.554	0.114	-0.086	0.411	-0.191	-0.268	0.103	0.217	-1.749	0.095	-0.08	-3.296	-0.4	0.579	0.027	0.93	-3.645	-0.273	-0.613	-0.085	0.588	-1.335	-0.457	-0.421	-0.828	-0.616	0.015	0.084	-0.986	0.181	-0.998	-0.025	0.318	2.808	-0.677	0.588	0.191	0.346	-0.056	-1.055	0.133	0.248	-0.355	0.026	-0.075	1.099	-0.031	-0.273	0.286	-0.616	0.671	0.509	-0.087	0.187	0.885	0.782	0.062	-0.337	-0.218	-0.772	-0.051	-0.235	0.136	0.032	0.419	-0.727	-0.327	0.714	-0.101	0.821	-0.084	0.721	1.678	-0.937	-0.092	0.279	0.072	-0.143	-0.042	-0.049	-0.659	0.029	-0.685	0.363	0.038	-0.452	0.685	-0.073	0.741	-0.168	-0.282	0.348	-0.136	0.306	-0.328	-0.117	-0.083	0.023	0.069	-0.076	0.598	-0.11	1.412	0.112	-0.12	0.523	1.982	-0.225	0.122	1.072	-0.882	-0.08	0.046	0.387	-0.641	0.068	-0.865	-1.433	0.034	-0.4	0.027	-0.403	1.236	0.267	-0.454	0.435	1.471	-0.135	3.705	0.168	1.144	-2.14	-0.359	-0.097	-1.845	-0.129	-0.57	0.061	-0.838	0.239	0.381	-0.859	0.513	0.723	0.115	-0.28	-1.386	0.368	-1.475	0.365	-0.084	-0.242	0.751	-3.817	-0.144	-0.207	-2.543	1.342	-1.247	-0.647	-0.516	-0.594	-0.496	1.306	-1.865	0.34	-0.316	-0.48	-0.884	1.07	-0.069	-2.195	0.322	-1.062	0.197	-0.222	-0.12	0.011	-0.164	-0.284	-1.778	1.216	-0.123	-1.173	0.838	-0.564	0.624	0.157	-1.408	-0.614	0.032	-1.076	-0.189	0.963	-0.667	-0.153	0.835	-0.84	0.405	-1.367	1.188	-2.108	1.186	-0.069	-0.119	0.051	-1.463	-0.447	-0.946	0.888	0.308	0.337	0.411	-1.308	0.787	0.046	-0.416	0.028	-6.219	-0.575	-0.629	2.227	0.037	0.333	-0.778	0.004	0.232	0.536	0.817	0.026	-0.238	-0.029	-0.68	0.232	0.844	-0.885	-0.059	-0.31	-0.085	0.715	1.0	2.839	0.069	0.903	-0.006	0.46	-0.052	0.171	-0.092	-0.723	0.511	-1.12	-0.165	1.008	-0.623	-0.068	1.125	-0.628	0.087	0.24	-0.731	-0.033	-0.083	-0.229	-0.447	-0.406	5.501
X22163	X32562	0.339	0.632	0.127	0.294	0.356	0.443	0.191	0.321	0.27	-0.043	0.245	0.242	-0.013	-0.506	0.466	0.174	0.219	-0.414	-0.138	-0.403	0.891	0.745	0.274	-0.131	0.132	1.058	-0.114	-0.67	0.251	0.542	-0.106	0.186	-0.136	0.505	-1.563	1.363	0.26	0.223	0.038	0.115	0.772	0.089	-0.182	0.061	0.049	2.009	-7.479	0.042	0.398	0.256	13.809	0.604	-0.377	0.579	0.204	0.259	-0.388	0.263	0.915	0.63	0.704	0.428	0.693	0.219	0.21	0.769	1.521	0.192	-0.234	0.976	0.263	0.084	-0.841	1.03	0.256	0.272	0.209	-0.214	1.343	-0.8	0.538	-0.07	0.613	0.38	0.699	0.143	0.322	0.231	-0.392	-1.186	0.278	0.509	-0.045	0.246	-0.063	0.279	-0.205	0.196	-0.704	0.2	-0.189	0.275	0.159	0.086	-0.1	0.347	-0.725	0.278	0.231	0.044	0.826	-0.736	0.023	-1.083	0.458	0.011	0.232	0.57	0.179	0.399	0.286	0.249	2.011	0.264	0.215	-0.463	0.486	-0.11	0.535	-0.356	0.516	0.126	-0.344	0.226	1.76	0.039	0.358	0.428	-0.714	0.495	-0.304	0.095	1.722	-0.024	-0.332	0.09	0.143	2.379	5.452	0.579	0.373	0.403	0.179	0.282	-0.704	0.217	0.339	0.351	0.164	0.39	0.253	0.549	1.543	-0.348	-0.137	-0.033	0.287	0.306	0.162	0.36	0.209	0.232	0.21	-0.299	0.297	0.266	0.216	0.271	-1.473	-0.143	-0.079	0.235	0.152	-0.133	0.163	0.577	1.621	0.539	0.228	0.237	-0.917	-0.058	0.229	0.227	1.475	-0.003	0.148	-1.572	0.644	0.507	0.046	-0.068	0.203	0.047	-0.064	-0.249	0.684	0.447	-0.149	0.08	0.14	-0.195	-0.191	0.223	0.239	0.155	0.833	0.255	0.237	0.578	1.435	0.049	-0.284	0.802	0.113	0.115	0.303	0.298	0.279	-0.36	1.494	-1.5	-0.507	0.511	0.295	-0.389	0.787	-0.27	4.255	0.662	-0.596	-0.123	-1.263	0.195	0.511	0.045	0.373	0.217	0.639	-0.086	-0.003	0.185	0.504	0.422	0.823	0.114	1.032	0.567	1.353	0.345	0.644	0.154	1.258	-0.03	0.383	0.326	0.658	-4.06	0.409	0.316	0.915	-0.282	0.573	0.554	0.484	-0.279	0.436	0.632	0.865	0.931	0.379	0.856	0.704	-0.016	0.188	-0.409	0.486	-1.996	0.377	0.021	0.021	0.033	-0.163	-0.253	0.43	-0.572	-0.358	0.561	1.04	0.534	0.726	-0.059	0.103	-0.536	-0.17	-11.293	0.327	0.002	0.389	0.274	0.876	0.526	-0.247	0.383	1.399	-1.19	0.034	0.178	0.282	0.246	0.051	1.388	0.897	0.623	0.642	-1.854	3.106	1.113	0.507	0.231	0.199	0.218	2.055	0.686	0.785	2.19	0.245	1.022	0.195	0.226	-2.011	-1.848	0.655	0.387	0.311	0.097	0.977	0.338	0.469	0.665	-0.019	0.327	0.062	-0.695	-0.216	-0.552	0.127	0.379	0.209	0.345	0.235	0.165	0.23	0.182	0.363	0.668	0.422	-0.206	-0.684	0.226	1.313	0.291	0.229	-0.358	0.678	0.29	0.203	0.221	0.379	-0.678	-2.069
X22163	X32619	-0.144	0.623	0.045	-0.015	0.71	0.178	0.123	0.331	0.262	0.133	0.131	0.154	0.432	-0.083	0.542	0.247	0.066	0.216	-0.415	-1.276	1.235	0.055	0.25	0.031	-0.093	0.876	0.373	-0.401	0.252	0.787	-0.024	0.069	0.005	0.519	-1.204	0.023	0.23	0.253	0.031	0.067	0.687	0.243	-0.429	0.031	0.25	2.06	-7.812	-0.21	0.75	0.276	13.507	0.418	-0.628	0.57	0.121	0.244	0.205	0.417	1.709	0.603	0.402	0.452	0.828	0.003	0.332	0.781	1.606	0.074	-0.558	1.268	0.254	0.566	-0.967	0.943	0.214	0.036	0.245	-0.313	1.115	0.264	0.504	-0.025	0.316	0.337	0.334	0.154	0.281	0.241	-0.121	-0.777	0.294	0.826	0.123	0.271	0.29	0.281	-0.136	0.091	0.046	0.121	-0.547	0.32	0.236	-0.236	-0.383	0.191	-0.374	0.278	0.207	-0.003	0.578	-0.286	-0.057	-0.983	0.513	-0.679	0.22	0.77	-0.004	0.363	0.305	0.006	2.54	0.249	0.207	0.116	0.355	-0.496	0.747	-0.871	-8.46	0.26	-0.346	0.218	0.082	-0.263	0.272	0.514	-0.988	0.01	-0.254	0.36	1.698	0.284	-0.283	-0.248	0.25	2.727	6.251	0.54	0.35	0.417	0.285	0.45	-0.023	0.257	0.482	0.573	0.21	0.689	0.294	0.531	1.317	-0.358	-0.37	-0.232	0.191	0.256	0.234	0.578	-0.297	0.441	0.196	-0.4	0.326	0.202	0.202	0.315	-1.976	0.162	-0.173	0.07	0.133	0.636	0.13	0.857	2.29	1.021	0.234	0.235	-1.242	0.154	0.205	0.22	1.267	-0.204	0.287	-1.095	0.579	0.43	0.238	0.123	0.259	-0.097	-0.11	-0.538	0.606	0.495	-0.337	0.123	0.122	-0.573	0.154	0.201	0.881	0.156	1.199	0.266	0.254	0.609	1.918	0.113	0.351	0.957	-0.022	0.27	0.231	-0.038	0.189	-0.477	0.879	-1.545	0.001	0.51	0.289	-0.25	-0.058	-0.282	4.438	0.463	0.546	-0.063	-1.045	0.223	0.82	0.969	0.462	0.108	0.531	-0.124	1.221	0.207	0.711	0.08	0.672	0.419	1.155	0.607	1.224	0.483	-0.073	0.213	1.36	-0.061	0.375	0.323	0.491	-5.423	0.389	-0.057	1.055	0.723	0.422	0.513	0.427	-0.125	0.382	0.419	0.575	0.491	0.374	0.951	0.662	0.173	0.281	-3.748	0.274	-2.669	0.188	0.382	0.127	0.023	-0.409	0.401	0.581	-1.28	-0.741	0.331	1.112	0.625	0.709	-0.498	0.117	-0.446	-0.366	-7.117	0.334	-0.018	0.408	0.247	-0.813	0.556	0.171	1.146	1.013	0.215	0.009	0.032	0.537	0.223	0.28	1.23	0.73	0.549	0.568	-0.131	3.153	0.835	0.683	0.244	0.097	0.23	2.124	0.662	0.826	2.371	0.23	0.725	0.432	0.208	-0.932	-0.147	0.47	0.378	0.308	0.029	0.854	0.357	0.356	0.667	0.138	0.504	0.221	-0.395	-0.415	-0.355	0.165	0.406	0.355	0.129	0.23	0.39	0.218	0.43	0.212	0.213	0.197	0.071	-0.579	0.238	1.104	0.1	0.245	-0.046	0.645	0.616	0.223	0.231	0.389	-0.947	-3.776
X22163	X38170	-1.017	0.497	0.24	0.042	0.619	0.776	0.191	0.29	0.281	0.15	0.186	0.137	0.26	-0.149	0.39	0.238	0.195	0.002	-0.136	-0.245	0.88	0.538	0.186	0.629	-0.451	1.616	0.401	0.143	0.281	0.751	0.104	0.207	0.158	0.399	-0.786	0.018	0.302	0.265	0.02	0.168	0.422	0.224	-0.242	-0.12	-0.016	1.545	-7.337	-0.243	0.581	0.288	14.816	0.54	-0.566	0.696	0.414	0.277	0.224	0.295	1.051	0.857	0.223	0.391	0.238	0.497	0.261	0.748	1.693	0.22	-0.866	0.957	0.236	0.902	-0.585	0.431	0.215	0.067	0.27	-0.129	1.144	-0.216	0.513	0.161	0.724	0.355	0.189	0.124	0.216	0.262	0.073	-1.458	0.321	0.515	0.567	0.28	0.348	0.218	-0.058	-0.002	0.304	0.107	-0.44	0.292	0.264	-0.28	-0.534	0.135	-1.752	0.294	0.242	0.239	0.419	-0.959	-0.213	-1.399	0.467	-0.627	0.225	0.603	-0.086	0.407	0.207	0.09	1.685	0.247	0.21	1.708	0.301	-0.33	0.951	-0.714	-6.354	0.241	-0.071	0.196	-1.243	-0.876	0.146	0.352	-0.512	0.141	-0.126	0.442	1.284	0.129	-0.054	-0.209	0.307	2.891	6.627	0.726	0.427	0.383	0.341	0.498	-0.08	0.261	0.143	0.668	0.242	0.843	0.38	0.437	0.007	-0.11	-0.031	-0.046	0.139	0.194	-0.461	0.492	-0.535	0.525	0.403	-0.945	0.313	0.336	0.232	0.291	-0.707	0.087	0.017	-0.089	0.156	0.552	0.258	1.033	1.914	1.325	0.253	0.545	-1.145	0.184	0.24	0.193	0.442	0.001	0.241	-0.655	0.43	0.348	0.248	0.029	0.362	-0.079	0.028	-0.274	0.591	0.38	0.134	0.228	0.211	-0.299	-0.013	0.241	0.641	0.179	1.353	0.276	0.278	0.638	1.788	0.005	0.237	0.873	0.21	0.262	0.231	0.292	0.14	-0.411	0.291	-1.339	-0.016	0.319	0.304	-0.122	1.083	-0.025	5.468	0.545	0.329	0.014	-1.011	0.253	0.306	-1.479	0.367	0.073	0.495	0.104	0.89	0.257	0.641	0.006	0.627	0.512	1.077	0.718	1.033	0.362	0.316	0.23	1.121	-0.004	0.386	0.324	0.645	-7.027	0.38	0.057	0.517	-0.043	0.476	0.449	0.342	-0.049	0.35	0.489	0.56	0.664	0.354	0.76	0.569	0.284	0.295	-1.356	0.294	-1.019	0.37	0.352	0.253	0.247	0.102	0.321	0.557	-0.246	-0.354	0.34	0.85	0.653	0.538	-0.067	0.155	-0.081	-2.279	-6.402	0.327	0.092	0.583	0.155	0.209	0.145	0.373	1.087	0.988	0.631	0.251	0.122	0.496	0.262	0.361	0.736	0.669	0.299	0.352	0.371	2.14	0.825	0.595	0.271	0.245	0.237	1.443	0.572	0.75	1.816	0.258	0.963	0.6	0.208	-0.682	0.439	0.645	0.289	0.321	0.041	0.741	0.364	0.51	0.661	0.039	0.368	0.237	-0.486	-0.254	-0.331	0.171	0.58	0.068	0.049	0.25	0.424	0.213	0.597	0.345	0.202	0.42	0.032	-0.092	0.272	0.996	0.178	0.265	0.047	0.565	0.526	0.245	0.211	0.441	-1.049	-2.227
X22163	X1898	-0.924	0.129	0.092	0.586	-0.307	0.322	0.14	-0.027	-0.134	0.171	0.122	-0.028	-0.101	-1.17	-1.148	0.27	-0.048	0.525	0.544	0.479	-0.346	0.46	0.226	0.683	0.265	0.193	0.045	-1.034	0.171	-0.561	0.256	0.186	0.359	-0.049	0.451	1.126	0.173	0.13	1.041	0.165	-0.382	-0.64	0.229	0.363	-0.176	0.021	-8.128	0.101	0.403	0.132	-0.973	0.387	0.814	0.529	-0.481	0.162	2.187	0.527	-1.126	-0.62	1.107	0.211	0.964	-0.976	0.041	0.155	3.384	0.039	0.504	0.249	-0.115	0.657	0.627	1.352	0.215	0.051	-0.07	0.511	0.007	-0.393	0.081	-0.194	-0.226	-0.391	-0.304	0.14	-0.194	0.18	0.054	0.492	0.095	-0.361	0.091	0.134	-0.328	0.048	0.617	-0.164	0.066	0.098	0.324	0.25	0.138	0.724	-1.312	0.632	-0.63	0.052	0.12	0.372	1.089	-0.256	0.195	4.616	1.275	0.69	0.088	0.311	0.131	0.309	0.043	0.188	3.288	0.197	0.122	-9.301	0.567	0.445	-0.593	-0.256	-1.945	0.098	-0.331	0.14	4.192	2.842	0.411	-0.431	1.251	0.999	0.228	0.537	1.531	0.616	0.031	-0.26	0.309	0.373	-0.599	0.578	0.107	-0.206	0.388	-0.402	0.149	0.148	-0.261	-2.107	0.118	0.403	0.391	3.601	0.351	-0.605	1.92	1.042	0.251	0.011	0.57	-0.021	0.17	0.173	-0.896	-0.306	-0.147	0.025	0.055	-0.108	0.866	0.677	0.328	0.22	0.088	1.298	0.002	0.889	-1.22	0.164	-0.107	-0.416	0.418	0.011	0.137	0.073	-1.915	-0.604	0.305	0.711	0.69	-0.572	0.121	0.142	1.063	0.097	-0.279	0.021	-0.363	0.174	0.07	0.156	0.141	-0.185	0.35	0.128	1.261	-0.071	1.046	0.198	-0.255	-0.007	4.019	-0.052	0.293	0.148	0.801	0.099	0.267	-0.949	-0.426	1.526	0.525	-0.214	0.832	0.546	0.218	0.422	-0.595	0.044	-1.418	-0.983	1.093	0.292	1.639	0.123	-0.441	2.401	0.129	0.255	-0.186	0.153	0.305	0.03	-2.377	0.161	-0.248	-0.473	0.014	-0.432	-1.019	-0.445	0.44	0.078	0.026	-0.108	0.376	-0.268	0.329	-12.631	-0.128	0.8	0.311	0.661	1.079	0.376	0.53	0.799	0.239	1.747	0.298	1.023	-0.369	1.543	0.793	-1.09	-0.023	-2.932	0.667	1.044	0.479	-0.225	-0.208	-0.036	0.152	-0.597	-0.079	1.873	0.547	0.196	0.62	0.115	-0.136	-1.817	-0.942	0.673	-0.237	0.54	-0.025	0.264	0.9	2.106	-0.572	0.647	1.414	3.794	-0.511	0.854	0.457	0.072	-0.139	0.163	-1.606	1.319	-0.943	0.39	0.079	-0.794	-0.548	-1.216	-0.001	-0.301	-0.524	0.113	1.165	0.017	-0.02	1.44	0.16	0.803	0.883	0.117	1.735	0.317	-0.087	-0.056	0.281	0.144	0.619	0.245	-1.336	0.584	0.412	0.683	0.062	0.851	0.584	0.784	0.112	0.286	0.639	-0.11	-0.353	0.022	-0.04	0.826	-0.871	1.243	0.856	-0.145	1.274	0.037	-0.26	0.385	-0.388	-0.52	-1.562	-0.43	0.123	-0.078	0.318	-0.649	2.97
X22163	X40703	1.007	0.711	0.119	0.436	0.124	0.045	0.019	0.329	-0.346	-0.001	0.107	-0.109	0.677	0.008	-0.095	-0.165	-0.252	0.839	-0.649	-0.155	0.552	1.861	0.25	-0.248	-0.812	0.846	-0.359	-0.684	-0.181	0.011	0.246	-0.007	0.196	0.18	0.357	0.886	0.227	-0.4	1.104	0.157	-0.202	0.525	-0.73	0.557	0.279	0.734	-7.074	0.042	0.733	0.221	-3.558	0.349	-1.407	1.897	-0.091	-0.439	1.588	0.269	-1.072	-0.775	0.662	-0.393	0.91	-0.077	-0.23	0.178	2.122	0.064	0.717	1.16	-0.275	1.021	-0.107	-1.415	-0.011	0.401	-0.052	1.196	0.187	-1.546	-0.483	0.168	0.046	-0.376	0.677	0.034	-0.34	0.083	-0.548	1.938	-0.24	-0.243	-0.938	0.079	-0.318	0.106	-0.22	-0.287	0.197	0.139	0.212	0.023	0.005	-1.232	-1.349	0.424	4.674	-0.189	0.046	0.466	0.534	-1.676	-0.041	-2.602	1.084	-0.337	0.021	0.809	-0.028	-0.344	0.434	0.726	-2.214	0.177	0.041	-6.93	0.423	0.772	-0.342	0.207	-5.136	0.355	-0.789	-0.017	-1.516	2.434	-0.483	-0.022	-0.072	-0.745	0.006	0.783	0.415	1.406	-1.144	-0.47	0.111	-1.788	-2.187	0.74	-0.492	0.147	-0.117	-2.058	0.176	0.095	-0.7	0.339	0.031	-0.848	-0.032	0.905	-0.771	-0.676	0.128	-0.239	0.014	0.034	1.033	0.127	0.041	-0.422	-1.0	-0.373	-0.188	-0.279	0.032	-0.271	1.182	0.487	0.285	0.859	0.034	1.449	-0.063	-0.584	-1.484	1.228	-0.094	0.092	0.427	-0.002	0.035	-0.0	-2.414	0.433	0.617	-0.584	-0.568	-0.631	0.198	1.03	0.059	0.118	0.045	-0.202	0.026	0.653	1.402	0.092	0.029	0.436	-0.157	0.003	-0.789	0.073	1.08	0.098	0.125	-0.548	2.288	0.305	0.153	-1.961	-0.241	-0.335	0.139	0.078	0.254	2.162	0.893	0.372	0.442	-0.437	-0.561	0.324	1.194	0.184	1.181	-0.137	0.597	0.008	-0.458	-0.175	-0.12	-2.88	0.003	0.052	-0.192	0.032	0.813	0.113	0.856	0.143	-1.084	0.723	1.142	0.542	-0.838	0.877	0.411	0.025	1.405	0.404	0.337	0.27	0.873	-6.219	-0.056	0.304	-0.822	0.122	0.083	-0.097	0.698	0.209	-0.101	0.154	0.381	1.074	-0.205	0.298	0.812	-0.223	-0.146	0.505	0.637	-0.504	0.117	-0.425	-0.256	-0.035	0.009	-0.016	-1.517	1.114	-0.168	-0.267	0.185	-0.187	-0.098	1.434	-2.3	0.303	-0.312	-0.983	-0.072	0.071	-0.73	-0.395	0.84	0.638	0.489	1.772	-0.183	-0.458	-0.409	0.034	-0.104	0.133	-0.329	-0.643	-0.529	0.123	0.356	0.978	-1.201	-0.219	-0.187	-0.14	-0.458	0.018	-0.585	-0.189	0.689	2.339	0.011	1.587	1.124	0.031	2.157	1.01	0.201	0.094	0.048	-0.107	1.134	0.311	-0.754	0.753	0.285	-0.091	0.039	1.24	0.434	0.948	0.16	1.033	0.317	0.155	-0.037	-0.362	-0.196	0.919	-0.227	0.98	0.496	0.292	-0.051	-0.011	0.3	0.522	-0.085	0.023	0.112	0.268	0.015	-0.211	0.504	0.907	2.628
X22163	X35127	-0.618	0.409	0.252	0.477	0.421	0.8	0.202	-0.166	0.043	0.233	0.233	0.231	0.423	-0.213	-0.41	0.066	-0.226	0.239	-0.121	-0.861	-0.769	2.455	0.257	-0.077	0.649	0.575	-0.129	0.495	0.24	0.909	0.545	0.187	0.357	0.716	0.708	-0.022	0.085	-1.118	2.161	0.25	0.074	0.916	0.168	0.296	0.496	1.625	0.197	0.176	0.285	0.27	0.181	0.528	-0.085	0.721	0.309	0.227	0.706	0.42	1.116	0.365	0.306	0.014	0.131	-0.506	0.298	0.786	2.438	0.053	-0.009	-0.192	0.215	1.307	0.569	0.491	0.168	0.12	-1.302	0.711	1.206	-4.935	0.153	0.394	0.826	0.241	0.626	0.178	0.353	0.23	-0.412	0.205	0.307	0.162	1.563	0.126	0.311	0.283	-1.953	0.175	0.631	0.228	-0.949	-0.421	0.249	0.256	1.298	0.149	1.301	0.246	0.151	0.26	1.459	-2.593	0.36	-0.2	-0.072	-0.666	-0.018	0.569	0.241	0.149	0.491	-1.15	2.17	0.156	0.122	-1.278	0.273	0.833	1.14	0.937	-5.916	0.227	-0.714	0.115	-2.482	-0.941	0.511	0.181	1.54	0.034	-0.206	0.456	0.668	0.541	-0.01	0.374	0.354	2.824	3.174	-0.135	0.12	0.154	0.134	-0.589	-0.091	0.312	0.687	-0.992	0.191	-0.306	0.344	-1.482	1.15	-0.491	0.266	0.259	-0.349	0.121	0.038	1.395	0.2	-0.348	0.983	-1.378	0.298	-0.08	-0.267	0.312	0.72	0.724	0.195	0.741	0.198	-0.129	0.189	0.952	1.32	-0.346	0.219	0.516	0.165	0.121	-0.062	0.213	-0.256	-0.589	0.519	0.623	0.616	0.209	0.872	0.269	0.433	0.257	0.398	0.125	0.525	0.233	0.241	0.13	0.179	0.407	-0.453	0.073	0.386	0.223	1.663	0.255	0.248	0.091	4.345	0.19	0.492	-0.189	-0.413	-0.351	0.037	0.634	0.308	-1.583	0.153	-1.644	-0.393	0.293	-0.131	-0.423	1.859	0.399	0.001	0.408	-0.457	-0.496	-0.391	0.199	0.962	-2.064	-0.213	-0.188	-0.121	0.22	0.971	0.243	0.196	0.177	0.827	0.433	1.817	0.509	1.611	0.472	0.282	0.163	0.914	-0.71	0.368	0.309	0.567	-12.449	0.463	0.191	-1.02	1.003	-0.234	0.358	0.469	-0.603	0.172	1.227	1.583	1.122	0.372	1.149	0.882	1.284	0.247	0.883	0.953	-0.105	0.141	-0.53	0.228	0.144	0.206	0.302	0.65	0.616	-0.754	-0.238	0.565	0.445	0.555	0.27	-0.166	0.25	0.287	0.466	0.281	0.028	0.584	0.193	0.608	0.612	0.417	0.255	0.536	-2.137	0.16	0.132	0.703	0.232	0.531	-0.29	0.531	0.408	0.208	1.075	4.625	0.947	-1.422	0.213	0.648	0.213	1.086	0.423	1.162	1.434	0.212	0.731	0.463	0.189	2.191	0.926	0.982	-0.155	0.306	0.093	0.405	0.271	-0.448	0.719	0.037	-0.077	0.152	-0.512	-0.304	-0.259	0.255	1.161	0.39	0.456	0.222	-0.08	0.111	0.342	0.309	0.751	0.678	-0.081	-0.533	0.198	1.482	-0.144	0.243	0.401	0.69	0.456	0.165	-0.416	0.543	-3.29	-1.612
X22163	X40714	0.346	0.977	0.247	0.45	0.092	0.91	-0.003	0.014	-0.419	0.124	0.179	-0.049	0.112	0.633	-0.6	0.231	-0.193	0.758	0.034	-0.188	-1.235	0.876	0.235	0.164	0.693	-1.669	0.075	-1.842	0.263	0.48	0.045	-0.091	0.339	0.59	0.811	1.851	0.278	0.017	0.829	0.252	-0.205	0.875	0.2	0.399	0.103	0.963	2.829	0.1	0.174	0.277	5.218	0.412	-0.209	0.523	0.41	0.249	0.674	0.234	0.884	0.61	0.78	0.281	0.775	0.188	0.122	0.777	1.832	0.121	0.432	1.163	0.113	-0.884	-1.194	2.468	-0.109	0.049	-0.078	-0.401	-0.028	-2.008	0.261	0.117	0.671	-0.32	0.475	0.036	0.367	-0.066	-0.012	0.727	0.282	0.999	0.964	0.082	0.198	0.065	-0.836	-0.229	0.285	0.212	-3.5	0.039	0.187	0.223	-1.381	0.37	2.498	-0.129	-0.597	-0.197	1.291	-1.522	-0.259	1.522	-0.774	-1.828	0.224	0.483	-0.125	-0.287	0.164	0.296	0.113	0.231	0.037	6.142	0.462	0.008	-1.136	-1.592	-0.919	-0.204	-0.756	0.042	2.735	1.849	0.569	-0.071	0.205	-0.709	0.011	-0.317	-0.013	0.642	-1.148	0.636	0.628	1.999	3.181	0.749	0.285	0.241	0.031	-1.618	-0.298	0.409	-0.66	0.828	0.212	0.0	-0.043	-0.318	1.689	-0.634	0.66	0.762	0.287	0.314	-0.103	1.105	0.241	-0.455	0.181	-2.585	-0.44	-0.034	-0.697	0.198	0.301	0.913	0.412	0.547	0.215	1.339	0.175	0.428	1.716	-1.119	-0.034	0.353	0.466	0.102	-0.254	0.059	-0.262	-0.595	0.639	-0.762	0.691	-0.168	-0.351	0.564	0.856	0.154	0.039	0.199	0.683	0.418	2.45	0.208	0.126	0.269	-0.941	0.215	-1.967	0.165	1.443	0.258	0.242	0.148	1.943	0.352	0.614	-0.435	-0.043	-0.409	-0.217	0.006	0.188	0.079	0.988	-1.27	-0.142	-0.013	-1.166	0.215	1.625	0.502	2.09	0.302	-0.052	-0.082	-0.498	0.191	0.323	-2.691	0.259	-0.096	0.099	-0.098	0.554	0.266	0.783	0.68	0.508	0.227	1.11	0.722	0.264	0.68	0.828	0.218	1.009	0.318	0.382	0.313	0.528	-3.264	0.313	0.433	-0.065	0.058	0.347	0.389	0.631	0.302	0.305	1.091	0.971	0.976	0.055	0.134	0.673	0.873	-0.071	0.739	0.653	0.49	0.389	-0.247	0.211	-0.303	0.194	0.263	0.395	1.373	0.227	0.208	0.538	0.461	0.069	0.393	-1.33	0.268	0.233	-1.535	0.268	-0.159	0.003	-0.568	0.641	0.825	-0.193	0.256	0.838	0.389	0.383	0.221	0.343	0.218	0.221	0.254	0.729	0.908	-0.132	0.792	1.016	0.707	0.553	0.123	0.508	0.212	-0.844	0.218	-0.092	-3.021	0.165	0.652	0.479	0.17	1.303	0.774	0.925	0.149	0.31	0.059	0.549	0.282	-0.588	0.552	0.408	0.659	0.174	-0.465	0.486	0.495	0.237	0.742	0.459	0.217	0.226	-0.004	0.113	0.619	0.528	0.458	0.908	-0.094	0.448	0.234	0.268	0.388	-0.043	-0.034	0.669	0.08	0.219	0.112	0.537	-1.705	-3.962
X22163	X32452	0.504	0.044	0.287	0.496	0.626	0.14	0.282	0.41	-0.009	0.073	0.337	0.164	-0.388	-1.589	-0.466	0.362	0.348	0.211	0.679	0.497	1.605	0.461	0.363	0.599	0.913	-0.876	0.213	0.178	0.356	0.409	-0.43	0.277	0.368	-0.3	0.924	1.099	0.354	-0.307	1.263	0.353	0.436	-0.115	0.587	0.187	0.468	-0.181	-10.603	0.268	0.412	0.364	-1.454	0.522	-0.136	0.503	0.428	0.083	1.387	0.757	0.125	-0.701	0.294	0.469	0.511	-0.051	0.4	-0.466	2.228	-0.951	1.153	0.141	0.147	0.167	0.469	0.796	0.357	0.458	0.334	0.996	0.912	-1.456	0.223	0.134	0.195	0.436	0.068	0.33	0.406	0.05	-0.159	1.376	0.324	-1.656	0.579	0.147	0.202	0.185	0.269	0.411	-0.967	0.286	0.698	0.373	0.252	1.211	-0.227	0.807	0.871	0.344	0.309	0.263	1.128	0.118	0.407	2.605	0.402	0.685	0.282	-0.195	0.264	0.345	0.722	-0.003	3.029	0.244	0.201	-5.692	-0.235	0.163	-0.555	-2.032	1.667	0.384	0.113	0.317	0.549	-0.491	0.395	0.08	1.893	0.482	0.326	0.671	1.694	0.218	1.289	0.349	0.301	0.244	0.293	0.574	0.011	0.287	0.345	-0.902	1.05	0.078	0.585	-0.4	0.324	0.139	0.415	3.506	2.42	0.33	1.162	0.397	0.372	0.383	0.736	0.605	0.323	0.621	-0.349	-0.491	0.355	-0.617	0.323	0.113	0.675	0.722	0.349	0.823	0.023	0.943	0.296	0.883	-1.568	1.039	0.278	-0.534	0.331	0.205	-0.001	0.042	-1.188	0.099	0.498	0.991	0.489	0.327	0.514	0.718	0.475	0.304	0.012	0.491	0.185	0.297	0.208	0.322	0.328	-0.439	0.438	-0.001	1.226	0.076	1.036	0.257	0.219	0.016	2.137	-0.05	-0.501	-0.041	1.817	0.024	-0.127	-0.89	0.383	1.337	-0.642	-2.105	0.713	0.523	0.367	0.402	1.238	0.376	-1.131	-0.415	1.137	0.108	0.591	0.128	-0.833	0.855	0.591	0.372	0.843	-0.19	-0.065	0.357	0.135	0.017	-0.302	0.687	0.532	-0.79	0.49	-0.012	0.765	0.286	-0.949	-0.885	0.38	0.043	0.746	-4.194	0.148	0.643	1.4	1.443	0.198	0.443	0.71	0.724	0.422	0.742	-0.625	0.475	0.237	1.186	0.557	-0.46	0.368	-0.649	0.749	0.976	0.518	0.049	0.383	0.425	0.313	-0.75	-0.082	0.456	0.167	0.504	0.772	0.347	0.234	-1.619	1.029	0.035	0.345	-0.497	0.178	0.296	0.64	1.113	1.576	0.807	1.383	2.845	0.37	0.854	0.419	0.153	0.663	0.151	0.176	1.348	-0.821	0.468	0.74	0.782	4.032	0.611	0.863	-0.239	0.306	0.212	1.531	0.612	1.432	3.44	0.236	1.092	1.294	-0.143	3.975	0.108	0.813	0.319	0.227	0.328	1.4	0.407	0.499	0.821	0.388	0.706	0.242	0.843	0.209	0.769	0.334	0.293	0.55	0.127	0.306	0.427	0.088	1.047	-0.326	0.657	0.742	0.589	0.2	0.228	0.903	0.496	-0.201	0.105	0.136	0.181	0.332	0.459	0.1	0.657	1.789
X22163	X31932	0.7	-0.834	0.215	0.334	0.495	0.689	0.101	-0.411	-0.023	0.156	-0.093	0.191	-0.636	-2.059	0.012	0.281	0.268	0.603	0.412	0.493	0.898	1.621	0.206	0.664	0.928	-1.79	0.327	0.803	0.147	0.258	0.586	-0.318	-0.311	-0.618	1.47	1.67	-0.144	-0.104	1.664	0.218	-1.096	0.234	0.068	0.302	-0.56	0.237	-4.12	0.169	0.916	0.205	-4.307	0.214	0.451	-0.605	0.406	0.118	0.231	-0.942	-1.171	0.666	0.886	0.018	-0.916	-1.132	-0.105	0.041	-0.447	-0.13	-1.044	-0.907	0.178	1.215	1.596	1.579	-0.159	0.063	-0.126	0.295	0.353	-0.323	0.404	0.17	0.128	0.279	0.2	0.168	-0.016	0.159	0.148	0.998	0.221	0.205	1.162	0.203	0.344	0.143	0.32	0.011	0.453	0.204	0.999	0.209	0.183	0.969	0.559	0.535	-4.172	0.086	0.1	0.277	1.04	-1.814	-0.32	0.226	1.117	0.739	0.167	-0.348	-0.176	0.329	-0.792	0.477	2.311	0.209	0.153	-5.381	0.288	0.005	-0.363	-1.711	2.904	0.206	-0.846	0.084	0.878	0.201	0.569	-0.236	1.098	0.502	0.24	-1.048	-1.36	0.543	0.357	0.033	0.087	1.106	-2.516	-0.008	0.421	0.478	0.287	1.426	1.027	-0.055	0.06	0.529	0.158	0.474	0.19	0.338	-0.547	0.981	-0.42	0.797	0.269	0.151	-0.298	-0.652	0.169	0.823	0.91	0.004	0.057	-0.393	-0.201	0.316	1.211	0.029	0.317	0.007	-0.044	-0.558	0.176	1.166	0.447	0.267	0.116	0.367	0.467	0.065	0.163	0.158	0.139	0.338	0.659	0.911	-0.185	0.45	-0.15	-0.716	0.903	-0.168	0.337	-0.432	0.104	0.121	0.615	0.179	0.158	-0.655	0.334	0.086	-0.016	0.183	1.583	0.215	0.198	0.675	2.196	-0.675	-0.688	-0.4	0.581	-0.012	-0.01	-1.045	0.478	1.521	-0.374	-2.811	0.078	-0.619	-0.248	0.198	-1.148	0.549	-2.571	-0.21	1.417	0.418	1.863	0.165	0.054	3.133	0.698	0.262	0.124	-0.147	-1.075	-0.222	0.897	0.404	-0.868	0.766	1.536	0.313	-0.715	0.917	0.872	0.048	-1.36	0.146	0.374	-0.152	0.167	-0.398	-0.011	0.626	1.214	1.764	-0.24	0.532	0.4	0.821	0.428	1.458	1.339	-0.852	-0.176	0.036	0.853	-0.146	-0.422	-1.334	0.102	1.537	0.263	0.256	0.212	0.445	0.019	-0.401	-0.299	1.95	0.448	0.767	0.408	0.029	-0.31	-0.711	1.363	0.69	0.043	0.32	-0.158	0.271	0.352	-0.624	1.629	0.869	0.477	2.387	-0.527	2.055	0.377	0.01	-0.522	0.159	-0.434	1.528	-0.61	1.399	-0.076	1.016	-2.194	0.218	1.081	0.209	1.088	0.114	-0.146	-1.115	2.017	2.238	0.067	1.587	1.156	0.036	-1.776	1.047	0.981	0.217	0.063	0.118	0.059	-0.215	0.052	-0.279	0.422	0.099	-0.24	0.417	0.268	0.143	0.204	-0.163	0.482	0.23	-0.194	-0.369	0.085	0.958	-0.7	1.018	0.963	0.552	1.099	0.192	-1.2	0.564	-0.059	-0.409	0.693	0.194	0.122	0.361	0.171	1.103	-0.273
X22163	X48460	0.249	1.485	0.099	-0.181	-0.324	-0.327	0.115	-0.887	-0.771	0.069	0.083	0.135	0.054	0.667	-0.322	-0.35	-0.075	-0.036	0.043	0.234	0.926	3.16	0.174	0.441	-0.431	-0.964	-0.008	-1.341	0.001	1.0	0.313	0.13	-0.11	0.27	0.279	-0.257	-0.07	0.205	1.024	0.038	-0.221	1.293	1.569	0.004	-0.15	2.344	-1.247	0.115	1.002	-0.034	5.002	0.528	-0.832	-0.068	0.23	0.111	-0.458	-0.472	2.209	-0.165	-0.334	-0.163	-0.457	-0.238	0.038	-0.305	1.204	-0.211	2.001	0.029	0.178	0.283	-0.68	1.342	-0.024	0.316	-0.005	-0.47	-0.244	0.852	-0.115	0.259	0.549	-0.152	-0.396	0.065	-0.001	0.003	0.204	-0.9	0.02	-0.019	0.056	0.193	-0.116	-0.039	0.464	0.291	-0.139	0.117	0.572	-0.871	0.046	-0.628	1.332	0.065	-0.263	0.163	0.054	0.353	1.027	1.037	0.055	-1.7	0.693	0.063	0.123	0.545	0.218	-0.09	-0.158	0.457	-0.415	0.185	0.066	-4.111	-0.178	-0.235	2.804	-0.12	-3.789	-0.082	0.073	0.082	-0.845	-1.107	-0.22	-0.195	1.265	-0.208	-0.034	0.447	-0.384	-0.286	1.636	0.06	-0.729	0.01	0.897	-0.647	-0.075	0.337	0.372	0.696	-2.664	0.121	1.335	0.405	0.115	-0.066	0.19	0.943	1.11	-0.248	-1.543	0.515	0.19	0.236	0.505	0.732	0.151	0.319	0.094	-0.666	0.143	0.063	0.026	0.199	0.683	0.114	0.078	0.318	0.049	0.492	0.2	0.72	-0.579	2.407	0.037	-0.067	0.118	-0.052	0.113	0.115	-0.038	-0.223	-0.928	0.225	0.349	1.116	0.379	-0.129	0.575	0.149	0.499	0.283	0.089	0.459	-0.74	0.029	0.076	0.095	0.287	0.078	0.209	0.108	0.809	0.19	0.192	-0.554	1.278	0.202	0.266	-2.795	-0.751	0.16	-0.062	0.631	0.381	-0.71	-0.108	-0.142	-0.488	0.144	0.197	0.454	-0.587	0.631	-1.422	0.453	-0.712	-0.077	-0.484	0.161	-0.148	-1.913	-0.812	0.013	0.578	0.04	-0.334	0.189	0.571	-0.233	0.536	0.498	0.535	0.591	0.796	0.582	0.351	0.114	0.86	-0.098	0.278	-0.176	0.58	-4.184	0.309	0.121	0.18	0.902	0.542	0.213	0.136	-0.283	0.282	0.881	-0.982	0.688	0.265	0.413	-0.553	0.616	0.196	1.108	0.496	0.924	0.343	-0.183	0.084	-0.895	-0.112	-0.135	-0.516	1.147	-0.192	0.499	0.167	0.492	0.46	0.023	-0.143	-0.339	0.032	-0.119	0.202	-0.054	-2.395	0.918	-0.169	0.365	-2.496	1.281	1.027	1.203	0.251	0.087	0.478	0.151	0.583	0.781	0.585	0.383	-0.357	-0.994	1.838	0.702	0.673	0.087	0.677	0.133	-1.286	-0.005	1.136	1.255	0.151	-1.262	0.12	0.109	1.464	0.654	0.544	0.202	0.101	0.089	0.72	0.264	0.292	0.043	-0.096	-1.417	-0.114	1.398	-0.112	1.747	0.174	0.667	-0.202	0.003	0.136	0.233	0.115	0.54	0.439	-1.011	0.598	-0.232	-0.301	0.167	0.787	0.275	0.165	-0.166	0.457	0.047	0.122	-0.172	0.375	-0.32	-2.192
X22163	X33442	-2.392	0.388	0.025	0.461	0.119	0.567	0.244	0.404	0.164	0.315	0.178	0.309	0.768	1.335	0.499	0.295	0.141	0.301	0.188	-0.234	0.737	-1.487	0.344	0.078	0.735	0.102	0.207	-0.138	0.276	0.781	0.254	0.237	0.34	0.375	0.713	0.312	0.343	-0.34	1.124	0.332	1.031	0.593	0.581	0.338	0.262	0.728	-3.465	0.145	0.8	0.327	2.896	0.517	0.808	0.625	0.017	0.15	0.831	1.049	1.264	0.205	0.638	0.344	0.823	0.334	0.41	0.482	-0.492	-0.109	0.3	0.231	0.296	0.455	0.49	1.473	0.189	0.33	-0.079	0.906	0.196	-2.937	0.221	0.117	0.33	0.261	0.662	0.301	0.401	0.246	0.345	0.477	0.364	1.017	1.108	0.21	0.035	0.275	-1.033	0.169	0.174	0.323	0.448	-0.546	0.331	1.509	0.295	0.723	0.936	0.289	0.184	0.191	1.084	-3.845	0.346	1.312	-1.337	0.316	0.087	-0.196	0.204	0.427	0.774	0.154	1.314	0.131	0.283	-2.269	0.457	-1.302	0.936	1.545	-8.015	0.374	0.055	0.303	1.15	1.254	0.551	0.51	0.783	0.578	-0.371	0.784	1.563	0.582	0.689	0.648	0.225	1.449	1.827	0.646	0.401	0.178	0.49	0.76	0.81	0.43	0.334	-0.591	0.295	-0.426	0.335	0.662	2.75	0.184	0.842	0.462	0.315	0.332	0.031	0.922	0.321	0.49	0.999	-0.876	0.371	0.034	0.151	0.249	1.225	0.713	0.094	0.76	0.263	0.983	0.318	0.725	-0.211	0.417	0.151	-0.324	0.232	0.175	0.292	0.073	-0.701	-0.007	0.273	0.545	0.668	0.497	0.778	0.472	0.22	0.308	0.17	0.51	0.103	0.715	0.387	0.316	0.297	0.012	-0.338	-0.007	0.1	0.251	1.907	0.281	0.262	0.067	4.398	0.386	-0.672	1.514	-0.644	0.321	0.134	-0.8	0.804	-0.619	-0.641	-1.833	0.853	0.593	0.256	0.106	1.77	0.541	0.764	-0.938	-1.007	0.291	-0.26	0.242	0.356	2.876	-0.099	0.263	0.436	0.291	-0.352	0.275	0.087	0.407	0.915	0.479	1.21	0.216	1.246	0.348	0.849	0.11	0.367	-0.498	0.406	0.308	0.624	-6.595	0.275	0.595	-0.624	1.663	0.177	-0.166	-0.425	0.347	0.276	1.411	1.145	1.197	0.392	0.079	0.794	1.446	-0.025	1.317	0.83	0.179	0.498	0.259	0.355	-0.176	-0.108	0.178	-0.053	-0.312	0.02	-0.772	0.219	-0.278	0.693	0.663	-1.222	0.547	0.233	-3.656	0.363	0.103	1.369	-2.813	1.786	0.509	1.266	-1.336	1.422	-3.243	0.448	0.273	0.197	0.306	0.049	1.343	0.772	0.275	0.261	0.982	3.516	0.644	-0.563	0.263	0.033	0.305	3.99	0.22	2.663	3.643	0.317	-0.165	1.132	0.286	3.073	0.331	1.088	0.376	0.264	-2.506	1.352	0.346	-0.484	0.694	0.233	0.467	0.288	1.216	0.204	0.185	0.253	1.383	0.223	0.448	-0.023	-0.062	0.29	0.815	-0.647	1.031	0.179	0.245	-0.5	0.272	1.262	0.446	0.186	0.213	0.544	0.675	0.257	0.504	0.325	-3.439	0.85
X22163	X31555	-0.478	0.992	-0.648	0.247	0.657	-0.005	0.263	0.292	0.305	0.18	0.18	0.283	0.486	0.218	0.713	0.319	-0.058	0.092	0.224	0.235	-0.427	1.668	0.126	0.465	-0.049	0.849	0.025	0.675	0.284	0.535	0.508	0.288	0.389	-0.347	-0.974	0.966	-1.595	0.301	1.287	0.052	0.238	0.158	0.399	0.366	-0.056	0.625	-1.145	0.268	0.253	0.246	2.803	-0.018	2.284	0.625	0.411	0.251	1.307	0.867	-0.016	0.971	0.334	0.407	0.581	0.491	0.38	0.435	-0.765	0.235	-0.508	0.4	0.293	-0.437	0.856	0.763	0.305	-0.117	0.224	0.737	-0.473	0.935	0.226	0.108	0.085	0.434	1.109	0.263	0.093	0.274	0.317	0.424	-0.725	0.872	-0.368	0.287	0.05	0.28	0.504	0.373	0.544	0.284	0.813	0.126	0.228	0.116	-0.299	0.274	-3.183	0.311	0.205	-0.497	-0.583	-0.73	0.211	-1.792	-0.054	0.662	-0.379	-0.208	0.235	0.235	-0.122	0.244	-0.843	0.245	-0.03	0.957	0.455	0.054	1.187	-1.836	-1.794	0.106	0.781	0.246	0.948	-2.361	0.547	0.229	-0.184	0.325	0.304	0.851	2.004	0.546	1.481	-0.446	-0.604	-0.097	0.974	0.612	0.415	0.302	0.473	0.203	0.655	0.415	-0.265	0.607	0.232	-0.433	0.339	-0.771	1.767	-0.035	0.127	0.543	0.331	0.315	-0.579	-0.143	0.026	0.528	-0.046	-0.483	0.362	-0.338	0.106	0.15	0.454	0.816	-0.015	-0.22	0.173	1.148	0.232	0.732	-0.683	1.61	0.194	-0.212	0.423	0.214	0.183	0.15	-0.881	0.731	0.603	0.412	0.027	0.041	-1.165	0.139	0.419	0.225	0.024	0.709	-0.028	0.479	2.093	0.009	0.222	-0.105	0.117	0.205	0.266	0.225	1.335	0.235	0.099	0.073	2.019	0.245	0.28	0.148	0.82	0.309	0.133	-0.373	0.716	-0.4	0.881	3.583	0.365	0.063	0.294	0.489	1.394	-0.029	2.474	-0.616	2.403	0.38	0.932	0.271	0.442	1.439	0.53	0.326	-0.234	-0.119	0.008	0.302	0.161	0.32	0.654	0.628	0.951	-0.139	-0.442	0.118	0.86	0.189	0.992	0.368	0.398	0.151	0.229	-1.071	-0.29	0.527	1.113	1.321	0.644	0.505	0.548	0.718	0.394	-0.252	-0.036	0.691	0.388	0.824	-0.282	0.184	0.068	-0.398	0.691	1.147	0.025	-0.001	0.229	0.025	0.175	-0.232	0.824	0.945	-0.116	0.418	0.511	0.385	-0.74	0.923	0.421	0.637	0.38	-6.275	-0.112	-1.873	0.594	1.05	0.933	0.727	1.063	2.04	-0.199	-0.946	0.202	0.267	0.137	0.287	0.452	0.962	-0.015	0.03	0.644	0.467	1.16	1.136	0.619	0.028	0.516	0.262	1.844	0.238	1.927	1.594	0.194	-0.661	1.079	0.265	2.171	0.779	0.474	0.384	0.341	0.233	0.254	0.229	-0.065	-3.941	0.355	0.512	0.188	-0.527	0.174	0.067	-0.016	0.076	0.349	0.065	0.253	0.068	0.232	0.696	0.303	0.925	0.42	0.134	-0.14	0.294	0.898	0.434	0.289	0.055	0.613	-0.021	0.211	0.345	0.262	-1.342	-0.7
X22163	X46225	-1.674	-0.166	-0.181	-0.047	-0.415	0.065	0.032	0.338	-0.191	-0.059	-0.127	-0.142	-0.159	3.491	-0.166	0.31	-0.19	-0.588	-0.712	-0.552	-1.028	-1.179	-0.113	-0.778	0.198	-0.788	-0.358	-0.106	0.041	-0.154	0.034	0.196	-0.2	0.355	1.274	-1.153	-0.084	-0.055	0.634	-0.08	0.402	-0.364	0.432	-0.537	-0.039	0.185	-2.714	-0.072	-0.173	0.079	-2.173	-0.244	0.124	0.163	0.086	0.067	-0.231	0.67	0.352	0.604	-0.637	-0.378	-0.392	-0.527	-0.306	-0.312	-0.209	-0.099	0.24	-1.437	-0.088	-0.862	0.569	0.267	0.018	0.142	0.111	-0.291	-0.488	-0.75	-0.504	-0.382	-0.341	-0.342	-0.203	-0.094	0.362	-0.097	-0.165	1.124	-0.183	-0.193	-0.612	0.138	0.071	-0.143	0.331	0.424	0.513	-0.052	0.619	-0.299	-0.129	-0.829	0.752	2.674	-0.088	-0.119	-0.073	0.515	0.01	-2.765	-0.352	-2.813	0.388	-0.879	-0.019	0.226	0.094	-0.254	0.101	0.111	-1.145	-0.017	-0.09	-7.818	-0.531	0.208	-0.318	-0.816	-1.974	-0.031	-0.181	-0.077	-3.165	-0.386	-0.136	0.569	-1.3	0.466	-0.001	0.459	2.722	0.075	0.071	0.858	0.097	0.343	-0.763	0.573	0.143	0.2	-0.057	1.264	-0.1	0.258	-0.577	-0.332	-0.09	-0.997	0.367	-1.911	3.463	-0.046	-0.787	0.593	-0.094	-0.16	0.935	1.12	-0.017	0.658	0.238	-0.195	0.213	-0.379	-0.094	-0.052	1.337	1.354	-0.429	0.398	-0.111	-0.102	-0.128	0.007	-1.532	-1.283	-0.115	-0.421	-0.116	-0.278	-0.097	-0.065	-0.863	0.098	0.411	-1.345	0.736	-0.254	0.827	-0.204	-0.145	-0.171	0.195	0.765	-0.356	0.727	-1.086	-0.093	-0.094	0.06	-0.012	-0.086	0.555	-0.0	2.837	0.292	-0.027	0.341	4.535	-0.022	0.083	0.993	-0.084	-0.22	-0.365	0.084	-0.219	1.988	1.831	-1.905	0.492	0.635	-0.21	0.058	3.322	-0.243	-1.521	-0.137	4.842	0.715	0.409	-0.11	-0.29	1.286	-0.057	-0.203	0.331	0.144	-0.588	-0.082	-1.411	0.722	-0.296	-0.846	0.019	-0.592	-0.014	-0.961	0.343	-0.08	0.307	-0.24	0.05	-0.121	-0.394	-3.935	-0.276	-0.946	-1.357	-0.018	-0.126	0.208	-0.778	-0.171	-0.09	0.227	-1.038	1.347	-0.237	1.236	0.397	1.322	-0.213	0.103	-0.097	-1.623	-0.349	1.885	0.202	-0.301	-0.018	0.615	-0.963	-2.083	0.737	-0.319	-0.777	-0.618	-0.618	-0.497	0.031	0.413	-0.255	-0.755	0.086	-0.043	-0.865	-3.276	1.94	-0.099	-0.306	-4.509	3.021	-2.079	-0.134	0.111	0.127	-0.011	-0.082	-0.535	-1.278	-0.306	0.27	0.32	1.015	-0.344	-1.667	0.353	-1.377	-0.03	3.043	-0.874	-0.819	1.976	-0.132	0.375	-0.429	-0.085	-4.425	-1.286	-0.297	-0.101	0.165	-0.084	0.37	-0.324	-1.071	-0.36	0.19	-0.456	-0.09	-0.012	-0.023	1.288	-0.188	0.379	0.024	0.263	-0.05	0.925	-0.068	-0.68	-1.129	0.147	0.304	0.158	-0.768	-0.133	1.36	-0.498	-0.129	0.339	0.544	-0.439	-0.08	-0.114	0.09	-1.758	0.498
X22163	X48428	-2.165	0.191	0.093	0.341	-0.619	1.756	0.054	0.314	0.036	0.125	0.047	0.104	0.001	-2.241	0.093	0.129	-0.128	1.208	-0.252	0.532	-0.05	1.629	0.139	0.226	1.078	-0.575	-0.26	0.09	0.216	-0.179	0.341	0.034	0.0	-0.207	-0.075	-0.082	0.236	0.091	1.27	0.152	-0.111	-0.137	0.631	0.002	-0.665	0.13	-2.844	0.065	1.152	0.105	-0.897	-0.094	-0.448	0.186	0.143	0.09	1.266	1.071	-0.36	0.077	-0.452	-0.285	-0.012	-0.863	0.141	-0.154	1.017	-0.096	0.925	-1.04	-0.019	-0.092	0.704	3.846	0.033	0.314	-0.182	0.728	0.431	0.776	-0.031	-0.056	-0.625	-0.101	0.501	0.046	-0.173	0.137	-0.101	2.889	0.131	-1.195	-0.211	0.153	-0.106	-0.105	0.208	-0.363	-0.261	0.056	-1.104	0.151	-0.062	-1.259	-0.364	0.613	-4.289	-0.116	0.038	0.298	-0.006	1.246	-0.095	5.059	0.759	0.466	0.044	0.089	-0.238	0.303	-0.917	0.328	1.888	0.2	0.065	-4.352	-0.114	0.431	-0.916	-1.885	-6.417	0.165	0.517	0.066	-1.552	2.654	-0.31	-0.251	-0.538	0.614	0.188	0.075	1.5	0.434	-1.41	-0.024	0.359	1.833	-2.698	-0.207	0.447	0.513	0.088	0.498	0.576	0.247	-0.134	0.111	0.068	0.273	0.2	-1.94	0.78	-0.562	1.628	0.723	0.13	0.186	0.193	0.478	0.083	-0.273	-0.089	-0.758	-0.097	-0.48	-0.041	-0.037	0.995	0.658	-0.14	0.766	-0.05	0.927	0.085	0.119	0.041	-0.063	0.016	-0.559	0.364	0.027	0.038	0.06	-0.528	0.525	0.729	1.033	0.189	-0.387	-0.621	-0.228	1.024	-0.229	-0.278	0.067	-0.347	0.261	2.154	0.088	0.059	-0.1	0.187	0.036	-0.624	0.046	1.792	0.102	0.069	0.093	2.411	-0.468	0.598	-0.256	0.246	0.046	-0.197	-0.855	-0.758	0.853	0.949	2.606	0.188	-0.174	0.116	0.373	1.351	-0.499	-0.451	-0.985	2.696	0.614	2.156	-0.151	0.468	2.435	0.385	0.302	-1.128	0.09	0.89	0.071	-0.397	0.602	0.125	0.425	-0.336	1.059	-5.082	-1.295	0.986	-0.083	0.154	0.174	0.339	-0.172	0.349	-4.514	-0.142	0.69	-1.485	0.073	0.243	0.412	0.698	-0.216	0.123	-0.87	0.006	0.387	0.194	-0.793	0.096	-1.317	-0.074	0.347	0.123	0.597	0.395	0.059	0.135	0.089	-0.245	-0.243	-0.528	2.371	0.523	-0.842	-0.86	-1.443	0.311	-1.55	0.067	1.219	-0.101	1.349	-0.256	0.329	-0.267	-0.389	1.386	0.315	-0.614	1.958	0.134	-0.25	0.248	0.063	-0.223	0.071	-1.905	1.81	-0.763	0.89	1.036	0.187	0.319	-2.958	0.289	0.048	-1.295	0.096	-0.574	-0.293	0.383	0.168	0.096	1.039	1.101	0.037	-1.101	0.821	0.216	-0.06	0.061	0.08	-0.084	0.127	-1.25	-0.154	0.186	0.279	0.058	-0.367	0.613	1.45	-0.204	0.67	-0.351	0.227	-0.296	-0.454	0.046	0.31	-0.689	0.976	-0.181	-0.17	0.307	-0.5	0.224	0.456	0.096	0.226	-0.226	-0.469	-0.122	-0.409	0.144	-0.685	3.049
X22163	X22250	-1.909	-0.658	-0.192	-0.406	-0.592	-0.283	-0.065	0.236	0.073	0.004	-0.145	-0.144	0.553	0.279	-0.591	0.159	-0.224	-0.792	-0.579	0.219	-1.035	-1.241	-0.036	-0.811	-0.723	-0.826	-0.277	0.165	-0.116	-0.627	-0.03	-0.104	0.131	-0.368	-0.138	-0.972	-0.001	0.004	0.147	-0.141	0.726	-0.408	-0.111	-0.21	-0.038	-0.144	-3.483	-0.095	-0.228	-0.099	-0.171	0.248	0.409	0.789	-0.294	0.069	0.209	0.418	-0.895	-0.206	0.044	-0.077	-0.223	-0.083	0.083	-0.341	0.436	-0.097	0.133	-0.32	0.093	-0.787	-0.094	-1.169	-0.196	0.289	-0.144	-0.355	-0.804	1.161	-0.459	-0.292	0.638	0.559	-0.182	-0.002	-0.307	0.07	0.13	-0.724	-0.249	0.84	1.086	0.092	-0.047	-0.091	0.277	0.109	-0.456	0.042	0.556	-0.055	-0.007	0.645	-1.108	-0.471	-0.569	-0.211	-0.101	0.352	-0.812	-3.082	-0.265	-0.864	0.531	0.572	-0.035	-0.135	-0.156	-0.172	-0.364	0.593	-1.117	-0.061	-0.071	-3.806	-0.405	0.236	0.91	-1.255	5.488	-0.136	-0.126	-0.066	3.731	-1.988	-0.317	-0.337	-0.009	-0.248	-0.07	0.537	0.2	-0.264	-0.598	0.008	-0.119	-1.333	-1.668	0.211	-0.042	-0.048	0.128	0.197	0.04	-0.347	0.281	-1.095	-0.078	-0.066	-0.363	2.404	1.295	0.205	-0.149	-0.422	0.068	0.048	0.632	0.84	-0.083	0.193	-0.425	-0.979	-0.007	0.474	-0.079	-0.165	0.439	-0.251	-0.162	0.079	-0.114	1.221	0.116	-0.19	-0.891	-0.236	0.108	-0.279	-0.483	-0.177	-0.099	-0.052	2.473	-0.489	0.217	-0.847	0.113	-0.003	0.106	-0.615	0.706	-0.055	0.361	-0.662	-0.271	-0.439	-1.076	-0.125	-0.095	-0.32	0.2	-0.058	0.275	-0.118	1.298	-0.145	-0.193	0.482	-0.688	-0.075	0.152	1.088	1.943	0.117	-0.06	-0.178	-0.167	0.74	-1.193	2.934	1.337	1.199	-0.207	0.234	0.001	0.97	-0.264	-0.239	2.841	-0.004	-1.26	-0.034	-0.762	6.736	-1.298	-0.213	0.28	0.014	0.432	0.096	-0.626	-0.002	-0.721	-1.222	-3.935	-1.814	-0.392	-1.655	-0.625	-0.034	-3.583	-0.157	-0.336	-0.34	-0.263	-1.722	-0.446	0.292	0.344	-4.515	0.064	-0.303	-0.472	-0.164	0.26	-1.273	-1.011	-0.657	0.063	0.929	-0.937	-0.265	0.076	-0.071	0.197	1.145	0.088	-0.218	0.0	-0.617	-0.016	0.34	0.388	1.288	-0.274	-0.167	0.331	-0.135	0.473	1.094	-2.993	-0.348	0.679	0.839	0.007	-0.156	0.323	1.408	-0.757	0.053	-0.778	1.797	1.497	0.934	0.261	-0.081	0.366	0.052	0.291	0.043	0.462	-0.021	-1.767	-0.496	3.62	-0.418	0.855	-0.167	0.435	-0.113	-4.952	-0.002	-1.316	2.102	0.016	-3.973	0.649	-0.087	-3.229	-1.501	-0.02	0.103	-0.087	-0.144	-0.206	0.015	0.747	-0.253	-0.301	-0.784	-0.072	0.92	-0.072	0.24	-0.176	-1.506	0.565	-0.254	0.025	1.021	0.14	0.701	-0.414	0.149	-1.267	0.065	-0.061	-0.147	1.101	-0.471	0.048	0.167	-1.247	0.452	-0.039	0.277	-0.721	0.467	0.49
X22163	X18335	1.87	-0.31	-0.021	0.321	-0.298	-0.169	0.127	0.295	0.18	-0.017	0.164	-0.013	0.252	1.779	0.992	-0.191	-0.076	-0.556	-0.389	0.262	0.068	1.652	-0.022	0.448	0.101	0.913	-0.286	0.253	0.185	1.18	0.574	-0.724	0.138	-0.37	-0.564	1.279	0.228	0.249	1.355	0.149	0.116	-0.394	-0.085	0.195	0.397	0.048	4.116	0.086	-0.261	0.229	-2.869	-0.28	0.739	0.139	0.373	0.206	0.582	0.589	-0.816	0.231	0.343	-0.069	-0.41	-0.295	0.294	-0.473	0.46	0.135	-0.338	-0.019	-0.229	-0.387	-0.555	3.604	0.176	0.312	0.179	0.142	-0.825	1.084	0.477	0.218	-0.212	-0.018	0.506	0.089	-0.006	0.174	0.178	-0.062	0.087	0.311	-0.526	0.202	-0.214	0.049	0.489	0.153	0.644	-0.648	0.827	0.272	0.184	-0.844	-1.077	-0.397	-2.891	-0.067	0.133	0.447	1.379	1.591	0.062	0.245	-0.151	0.591	0.103	0.582	0.226	-0.194	-0.649	0.163	1.274	0.093	0.098	-4.085	-0.108	-0.39	-0.257	0.237	11.323	0.05	-0.451	0.125	2.087	-0.964	0.375	-0.112	0.207	-0.229	0.231	0.552	-0.039	-0.104	0.348	0.328	0.002	3.523	-1.786	0.635	0.253	0.168	-0.292	-1.026	-0.375	-0.346	-0.361	0.237	0.083	-0.111	0.338	-1.533	0.583	0.802	0.875	0.312	0.245	0.032	0.119	0.579	0.031	0.601	-0.639	0.026	0.03	0.522	0.131	-0.001	0.488	0.6	0.32	-0.154	0.021	0.738	0.219	0.436	-0.623	-0.339	-0.018	-0.224	0.413	0.185	0.024	-0.225	1.398	-0.395	0.395	0.633	-1.706	1.1	-2.651	-0.408	-0.273	0.187	-0.194	0.592	-0.4	0.06	-0.821	0.134	0.124	-0.532	0.114	0.105	1.103	0.034	-0.997	-0.176	0.172	0.191	0.307	0.129	0.526	-0.503	1.137	0.214	-0.142	-0.14	0.097	0.213	-0.155	2.805	0.024	-0.05	-0.086	0.871	0.552	-0.315	-0.197	-0.798	-1.608	0.345	1.209	-0.674	0.032	0.94	0.625	-0.126	0.602	0.044	0.037	0.194	-1.439	0.557	0.568	0.576	0.367	0.815	-3.086	0.655	0.775	0.126	0.658	-0.046	0.187	-0.03	0.66	-5.496	-0.375	0.504	-0.415	-2.188	0.908	-0.718	0.165	-0.23	0.113	1.122	0.743	0.613	0.342	-0.741	0.697	0.658	0.204	-0.577	0.117	1.352	0.299	0.328	-0.167	0.342	0.176	-0.107	-0.778	1.354	0.541	0.153	-0.626	-0.858	-0.917	0.493	-2.537	0.239	0.194	1.029	0.301	0.264	0.655	-0.443	0.446	0.729	0.87	0.634	1.24	1.071	0.021	0.13	0.486	0.169	0.815	1.344	-0.468	0.743	-0.983	-1.021	0.866	0.436	-0.087	-0.051	-0.552	-0.118	1.513	0.216	-0.201	1.969	0.154	-2.62	0.437	0.054	1.917	-0.601	0.681	0.132	0.2	-0.054	-0.176	-1.131	-0.056	0.688	0.143	0.486	0.109	-0.986	0.397	-0.245	0.106	0.732	0.004	0.398	-0.016	-0.111	0.12	0.551	0.128	-0.887	-0.911	0.078	-0.008	0.15	0.768	-0.877	-0.013	0.489	0.402	-0.376	0.13	0.311	0.324	-1.521	1.77
X22163	X1899	-1.176	0.81	0.242	0.472	0.24	1.288	0.194	0.216	0.193	0.216	0.213	0.205	-0.24	-0.956	0.912	0.132	0.281	0.0	0.319	-0.302	0.183	-2.178	0.235	-0.267	0.382	-1.387	-0.231	-1.964	0.246	0.282	0.556	0.063	0.359	0.301	0.394	0.114	0.239	-0.031	1.232	0.231	0.785	0.49	0.02	0.326	-0.102	0.176	-14.402	0.196	0.606	0.259	5.472	0.386	0.594	-0.005	-0.617	-1.045	1.095	1.252	0.742	0.338	0.382	0.439	0.657	0.036	0.311	0.161	-0.696	0.028	0.679	1.334	0.146	0.155	0.759	0.374	0.209	0.324	0.12	0.528	0.634	-1.284	0.234	0.254	0.167	0.012	0.022	-0.017	0.304	0.22	0.197	1.653	0.249	0.205	0.898	-0.044	0.054	0.211	-0.609	0.338	-0.758	0.116	0.125	0.027	0.225	2.086	-0.194	0.703	-0.94	0.259	0.199	-0.097	0.998	-9.839	-0.057	2.601	-1.794	0.343	-0.134	-1.437	0.112	0.403	0.592	-0.391	-0.58	0.228	0.194	-7.578	0.476	-0.233	0.183	-0.142	-10.158	0.22	-0.236	0.194	5.447	-0.12	0.439	0.472	0.328	0.681	-0.255	1.078	0.885	0.492	0.516	0.374	0.162	-0.629	3.611	0.563	0.214	-0.285	0.425	-0.698	0.191	0.319	0.183	-0.225	-0.059	-0.011	0.354	0.965	1.22	0.306	0.501	0.475	0.276	0.295	-0.794	0.269	0.213	0.503	-0.507	-0.198	-0.035	-0.218	0.159	0.167	-0.174	0.106	0.406	0.315	-0.09	-0.205	0.139	0.422	-0.505	0.134	0.109	-0.33	-0.054	0.251	0.188	0.085	-1.587	0.139	0.157	0.017	-0.059	0.519	-0.083	0.301	-0.522	0.177	-0.103	0.466	0.155	0.077	0.932	0.127	0.188	-0.226	-0.479	0.192	0.097	0.202	1.368	0.26	0.1	0.169	1.481	-0.545	0.267	0.854	0.116	0.242	0.323	-1.926	0.758	0.223	-0.302	-0.469	0.599	0.248	0.244	0.174	1.332	0.316	1.915	0.025	0.145	0.242	-0.187	0.192	0.002	1.576	0.132	0.276	0.88	-0.26	0.929	0.242	0.565	-0.205	0.53	0.439	1.266	-0.217	1.035	0.507	1.035	0.172	0.074	-0.629	0.346	0.148	1.226	-5.687	0.461	0.653	0.109	2.504	0.492	0.274	0.656	0.265	-0.213	0.988	0.935	0.723	0.245	0.852	0.868	1.271	0.205	0.461	0.676	0.455	0.445	0.501	0.29	-0.793	0.196	0.269	0.336	-0.056	-1.032	0.87	0.307	0.555	0.718	0.975	0.355	-0.101	0.366	-5.111	0.325	0.056	0.588	0.502	2.432	0.013	2.36	3.76	0.999	-0.736	0.363	0.022	0.133	0.22	0.025	2.259	0.267	0.388	1.381	0.755	5.447	1.415	0.375	0.148	1.516	0.197	3.853	0.19	0.901	3.117	-0.027	1.015	1.63	0.193	2.889	-1.345	1.037	0.289	0.248	0.215	1.13	0.272	0.444	0.901	0.148	0.597	0.168	0.466	0.075	0.031	-0.501	0.284	0.229	0.083	0.08	0.427	0.146	0.457	0.361	1.083	0.574	0.619	-0.053	0.23	1.081	-0.217	0.227	-0.02	0.234	0.089	0.194	0.118	0.076	-2.588	-2.056
X22163	X1806	-3.085	0.851	0.39	0.481	0.61	0.75	0.276	0.424	0.224	0.274	0.178	0.363	-0.506	1.447	-0.319	0.318	0.418	0.809	0.133	0.351	0.99	1.802	0.378	0.345	0.829	1.479	0.463	-0.173	0.391	0.769	-0.059	0.138	0.433	0.21	0.279	1.141	0.351	0.372	1.393	0.341	0.954	0.524	0.604	0.474	0.554	1.058	-3.518	-0.051	0.497	0.394	-1.697	0.455	1.38	0.072	0.468	0.346	1.274	0.612	1.104	0.546	0.721	0.239	0.63	0.43	0.441	0.678	0.37	-1.124	0.42	-1.029	0.294	0.73	1.138	1.94	0.39	0.324	0.318	0.966	0.702	-3.142	0.432	-0.019	0.626	0.471	0.672	0.309	0.464	0.381	-0.415	0.945	0.319	-0.454	1.084	0.1	0.186	0.411	-1.02	0.217	0.356	0.375	1.119	0.048	0.35	-0.453	0.934	0.781	-0.758	0.377	0.11	-0.372	0.893	-3.142	0.45	2.06	0.644	0.114	0.341	0.291	0.147	0.425	0.817	-0.139	2.52	0.091	0.245	-0.64	0.482	-0.369	0.274	1.824	0.059	0.27	0.735	0.345	-0.944	-2.223	0.466	0.354	1.309	0.401	0.394	0.767	1.6	0.65	1.213	0.534	0.521	1.019	-4.395	0.594	0.481	0.511	0.564	0.707	1.121	0.47	0.048	0.699	0.091	-0.054	0.358	-0.35	2.827	0.206	0.939	0.514	0.396	0.139	0.556	0.241	0.339	0.731	0.258	0.267	0.42	-0.441	0.339	0.276	1.052	0.505	0.338	0.462	0.117	1.677	0.308	0.916	0.172	0.192	0.025	-0.408	0.498	-0.439	0.337	0.167	-2.032	0.236	0.539	0.716	0.457	0.348	0.943	0.234	-0.034	0.391	0.423	0.479	-0.177	0.645	0.972	0.362	0.366	0.076	0.15	0.067	0.943	0.167	2.194	0.388	0.374	0.391	3.554	0.423	0.498	0.663	0.099	0.167	-0.089	-0.122	0.08	0.107	0.792	-0.312	0.891	0.337	0.349	0.433	1.7	0.52	-3.801	0.495	1.577	0.37	1.53	0.32	0.915	4.491	0.364	0.098	0.187	0.249	1.004	0.345	0.256	0.338	0.553	0.601	0.957	0.55	0.803	0.916	0.783	0.358	1.86	-1.05	0.433	0.393	0.463	-6.57	0.401	0.628	1.195	1.358	0.22	0.328	-0.135	0.665	0.054	1.755	1.012	0.664	0.439	1.008	0.637	0.999	0.329	0.631	0.769	0.12	0.444	-0.506	0.422	0.423	0.328	0.268	0.079	1.471	-0.32	0.114	0.789	0.183	0.768	0.27	0.181	0.271	0.277	0.95	-0.292	0.396	0.865	-0.579	1.798	0.925	0.939	2.229	0.113	-1.112	0.298	0.334	0.195	0.249	0.13	0.966	-0.079	-1.224	0.202	0.905	1.148	0.646	0.527	0.377	0.125	0.37	3.41	0.163	-0.781	2.355	0.369	-0.654	1.34	0.327	2.699	1.176	0.719	0.347	0.38	0.044	0.613	-0.523	-1.539	0.476	0.309	0.551	0.199	0.332	0.06	-0.173	0.33	1.078	0.361	0.327	-0.045	-0.023	0.31	0.38	0.267	0.932	0.084	0.52	0.361	0.384	0.828	-0.631	0.352	0.479	0.65	0.652	0.368	-0.257	0.548	-2.279	-3.843
X22163	X15772	-0.624	-0.463	0.088	0.52	0.483	-0.51	0.022	-0.082	0.117	0.118	0.109	-0.036	0.222	0.334	0.216	0.025	-0.16	-0.603	0.296	0.279	0.48	0.148	-0.075	0.281	0.295	0.743	-0.21	0.275	-0.061	0.01	0.274	0.105	0.196	-0.344	-0.174	-0.551	0.183	0.136	0.541	-0.006	-0.415	-0.377	-0.446	-0.226	-0.22	-0.054	-9.317	0.045	0.004	-0.021	4.494	-0.165	-0.289	0.152	-0.36	0.11	0.854	-0.309	-0.308	-0.42	-0.229	-0.21	-0.484	-0.569	0.247	-0.382	1.584	0.027	0.649	0.374	-0.008	1.005	-0.258	-0.056	0.147	0.059	0.11	-0.399	0.86	0.476	0.378	-0.245	-0.118	0.323	-0.355	0.034	-0.108	0.101	-0.156	-0.965	-0.059	-1.074	0.067	0.144	-0.065	-0.04	0.372	0.376	-0.101	-0.145	0.725	0.128	0.132	-0.333	-0.724	-0.055	-2.224	-0.008	0.004	-0.03	0.832	0.647	0.238	-0.011	0.98	0.506	0.027	0.032	0.009	-0.076	-0.347	-0.423	2.101	0.115	0.047	-4.445	0.161	-0.016	-0.726	-0.566	0.75	-0.147	0.345	0.04	3.216	0.407	-0.113	-0.041	1.076	0.378	0.139	0.461	1.103	-0.173	1.079	-0.24	0.397	0.791	2.118	-0.431	0.181	0.05	0.134	0.685	0.349	-0.202	0.893	-0.524	0.048	-0.478	0.263	0.415	0.247	0.203	0.975	0.262	0.165	-0.14	1.087	0.899	0.094	0.502	-0.503	0.098	0.253	0.031	0.014	0.024	0.301	-0.292	0.228	0.9	0.021	1.091	0.095	0.919	-0.872	-0.412	0.023	-0.381	0.326	0.058	0.017	0.033	-1.18	-0.445	-0.102	0.59	0.496	-0.051	0.652	-0.39	0.562	-0.008	0.021	0.335	-0.429	0.087	-0.601	0.022	0.041	-0.503	0.212	0.022	1.074	-0.042	1.836	0.129	0.042	-0.109	1.937	0.159	0.506	0.462	0.285	0.075	-0.026	-1.298	-0.41	0.013	2.17	-3.221	0.722	0.494	0.276	0.488	-0.653	0.076	4.231	-1.282	0.989	0.543	0.738	-0.386	0.424	4.707	-0.522	0.308	-0.67	0.173	-0.828	0.091	-1.885	-1.239	-0.661	-1.128	-1.477	-1.176	-0.129	-1.564	-0.401	0.011	-2.684	0.038	-0.072	-0.086	0.111	-8.2	-0.513	-0.387	-0.453	-0.366	1.291	-0.158	-0.485	0.501	0.494	-0.994	-1.961	1.404	0.418	1.432	-1.576	-1.828	-0.033	-1.681	-1.04	2.015	0.159	-0.048	-0.362	-0.409	0.178	-0.54	1.057	-2.738	0.302	-0.64	-1.465	-0.49	-0.242	-1.051	-1.676	0.211	0.403	-2.951	0.054	-0.027	-0.089	2.095	-1.242	1.077	2.089	1.169	-1.694	-0.273	0.356	0.041	0.202	0.155	-0.694	-0.693	-1.296	1.816	-0.177	-1.754	1.072	1.558	-1.286	-0.208	-0.789	-0.03	3.421	0.836	2.739	3.091	0.138	0.142	0.182	0.032	0.174	-0.522	-0.091	0.43	0.056	-0.164	-0.385	-0.421	-0.094	0.051	-0.486	0.826	-0.049	1.266	0.578	1.102	0.086	-0.145	-0.67	0.184	0.103	0.282	0.022	-0.172	0.797	1.28	1.204	0.812	0.854	0.191	1.655	0.671	0.003	0.606	-1.199	-0.92	-0.086	0.416	-0.844	-2.174	5.848
X22163	X27731	-1.659	0.614	0.032	0.423	-0.173	0.524	0.023	0.144	0.019	0.086	0.002	0.021	-0.419	-0.088	-0.38	0.099	-0.03	-0.281	-0.331	0.163	1.075	-0.363	-0.07	-0.006	-0.102	-1.654	-0.175	-0.338	0.056	0.285	0.051	0.038	0.08	-0.328	-0.142	0.476	0.103	-0.304	0.167	0.12	-0.133	-0.25	0.572	-0.179	0.059	0.24	-7.151	0.014	0.038	0.214	1.337	-0.19	-0.741	0.823	0.472	0.172	0.786	-0.094	0.018	-0.136	-0.559	-0.215	0.158	0.009	0.211	0.252	1.59	0.028	0.478	-0.507	0.128	0.424	0.32	0.007	0.134	0.111	0.049	0.602	0.385	-0.921	0.276	-0.242	0.213	0.096	0.103	0.005	0.059	0.089	-0.163	0.199	0.289	-0.173	0.81	0.051	-0.119	0.075	-0.383	-0.04	0.101	0.019	0.596	-0.05	0.026	-0.077	0.14	0.348	-2.631	-0.024	0.038	-0.448	-0.05	-1.451	0.025	1.595	-0.367	0.277	-0.302	-0.355	-0.074	-0.036	-0.006	0.268	1.111	0.204	0.037	-5.457	-0.261	0.019	-0.125	-0.782	-2.74	0.003	0.105	0.031	2.238	-0.942	0.219	-0.098	1.275	-0.116	0.118	0.044	0.914	0.47	0.875	0.4	0.267	0.764	-0.044	-0.056	0.355	0.159	0.119	1.057	0.634	0.078	0.206	-0.216	0.001	-0.213	-0.571	-0.453	-0.379	0.298	1.235	0.601	0.014	-0.122	0.315	1.35	0.038	0.039	0.026	-0.988	0.119	-0.004	0.023	0.032	1.09	1.025	0.013	0.331	-0.006	1.327	0.052	1.22	-0.504	-0.257	0.024	-0.326	0.289	0.028	0.021	0.018	-1.836	-0.262	0.294	0.007	-0.077	0.322	1.003	0.012	0.66	0.044	-0.135	-0.037	-0.146	0.278	-0.336	-0.047	0.021	-0.463	-0.627	0.004	0.209	-0.058	0.17	0.082	0.036	0.899	2.612	0.1	0.288	0.655	0.551	0.039	0.008	-0.045	-0.007	-0.417	0.649	1.416	-0.815	-0.267	0.092	-0.014	-1.193	-0.235	-0.743	-0.612	0.287	0.434	0.136	0.109	0.748	1.712	0.856	0.183	-1.07	0.033	-1.217	-0.008	-0.233	0.177	0.377	1.083	0.911	0.811	0.088	-0.866	1.035	0.012	1.455	0.166	0.309	0.131	0.454	-9.663	0.285	0.282	-1.35	1.096	-0.024	0.271	-2.11	1.992	-0.415	0.241	0.856	0.697	0.311	-0.525	0.683	0.69	-0.109	1.454	-1.563	1.329	0.288	0.049	0.294	0.406	0.028	0.29	-0.393	3.216	-0.39	-0.848	0.068	-0.349	-0.087	0.594	-1.799	3.054	-0.276	-1.14	0.312	0.033	-1.058	0.001	1.08	0.612	0.809	1.525	1.464	-10.347	-0.267	0.013	0.579	-0.061	-0.803	0.322	0.097	-0.605	0.832	0.667	-3.101	2.398	-1.175	0.0	-0.273	0.026	3.595	-0.049	2.604	1.583	-0.009	-0.503	-2.015	0.021	3.365	0.539	-0.258	-0.147	0.202	-0.279	-1.417	-1.25	-2.741	-0.113	0.099	0.079	0.025	-0.62	0.188	0.269	0.073	1.472	-0.947	0.028	0.001	0.139	-0.148	0.367	-0.163	0.999	-1.097	-0.014	-0.548	-0.105	-0.563	-0.936	0.106	0.343	0.77	0.041	0.028	0.878	0.253	-1.361	1.629
X22163	X42370	-1.92	-0.165	-0.039	0.375	-0.235	0.728	0.063	0.152	-0.051	0.114	0.1	-0.124	0.075	-0.144	-0.535	-0.016	0.01	0.541	-0.007	-0.035	0.14	0.638	0.105	0.56	0.333	-0.228	-0.078	-0.47	0.142	0.132	0.007	0.015	0.114	-0.293	-0.511	0.598	0.187	0.091	1.146	0.032	-0.312	-0.207	0.708	0.302	0.169	0.056	-7.336	0.059	1.456	0.221	1.024	0.112	-0.59	-0.323	0.346	-0.402	0.505	0.556	-0.147	-0.173	0.545	0.206	0.554	-0.661	0.206	0.361	2.574	0.01	0.174	-0.076	-0.016	0.612	1.004	1.46	0.231	-0.55	0.098	0.906	-0.184	-0.427	0.304	-0.197	-0.46	-0.371	0.315	0.056	0.238	0.114	-0.188	1.809	0.023	-0.037	-0.397	-0.068	-0.093	0.159	-0.524	-0.216	0.266	0.035	0.091	-0.118	0.13	0.115	0.081	0.93	-6.814	0.112	-0.336	-0.447	1.543	0.253	-0.191	2.547	0.547	0.222	-0.078	0.088	0.09	0.306	1.904	-0.29	2.062	0.215	0.07	-1.271	0.233	-0.407	0.141	0.971	-8.409	0.233	-1.651	0.067	4.023	0.148	0.562	0.412	0.053	0.486	0.109	0.08	1.573	0.496	0.912	0.036	0.251	2.124	0.089	0.684	0.227	-0.148	0.024	-0.11	-0.062	0.194	-0.604	-0.28	0.071	-0.434	0.552	-1.09	-0.413	-1.432	-1.453	0.113	0.129	0.149	0.641	0.818	0.017	0.165	-0.502	-0.461	-0.03	0.078	0.021	0.099	0.035	0.533	0.22	0.055	0.01	0.394	0.092	-0.41	0.448	0.868	-0.31	-0.172	0.697	0.045	0.038	0.045	-4.792	0.152	-0.03	1.553	-0.261	-0.142	-0.268	-0.067	-0.616	-0.028	0.166	0.009	-0.408	0.292	1.23	0.108	0.065	-1.324	0.146	0.057	-0.8	0.073	-0.146	0.102	-0.039	-1.21	2.051	-0.048	-0.886	2.248	-0.379	-0.126	0.102	-0.621	-0.462	-0.077	1.387	0.588	-1.862	-0.487	-0.138	0.036	0.614	0.131	-1.8	-0.854	-3.435	0.145	1.069	-0.001	0.279	-2.094	0.162	0.1	-1.315	0.086	-0.15	0.146	-0.126	0.21	0.221	0.356	1.421	0.192	0.716	-0.078	1.476	0.013	0.276	-0.015	0.522	-0.078	0.004	-5.591	-0.12	0.566	2.16	-0.251	0.295	0.819	-0.199	0.665	0.168	2.664	1.733	1.243	-0.066	-0.135	0.171	-0.08	-0.048	-0.642	0.237	-0.827	0.292	-0.099	0.037	0.656	0.061	0.081	1.442	0.787	-0.022	-0.289	1.955	-0.303	-0.2	-0.944	-0.489	0.53	-0.729	-1.105	-0.047	0.207	-0.0	0.909	1.067	0.202	0.055	-0.144	-0.298	-1.591	0.411	0.067	-0.515	0.046	-0.742	2.81	-1.119	-0.355	-0.045	0.094	5.182	0.081	-1.121	-0.397	-1.107	0.072	0.116	-0.347	-0.097	-0.665	0.072	2.935	0.265	0.065	5.129	1.822	0.327	-0.041	0.366	-0.334	0.11	0.359	-0.97	1.327	0.299	0.229	0.058	0.684	0.528	0.566	0.179	-0.029	0.187	0.272	0.018	0.208	0.037	-0.012	-0.248	0.221	0.35	0.343	0.653	0.003	-0.444	-0.119	-0.007	0.108	0.483	0.043	0.079	-0.035	0.049	-0.331	-1.29
X22163	X1515	-1.31	0.186	0.044	0.217	-0.569	0.914	0.066	0.332	0.139	-0.133	0.069	0.035	-1.548	0.098	0.524	0.212	0.05	-0.146	-0.722	0.292	-0.324	3.51	-0.114	0.545	0.109	0.568	-0.143	0.349	0.064	0.307	0.346	0.124	0.115	-0.319	-0.138	-0.058	0.195	-0.089	1.744	0.052	0.054	-0.041	-0.127	0.532	-0.091	-0.509	-5.266	-0.054	0.475	0.247	-0.602	-0.216	-0.108	-0.289	0.273	-0.087	0.831	0.815	2.899	-0.339	0.113	0.185	-0.682	1.016	0.207	-0.178	0.325	-0.005	0.417	-0.488	0.121	-0.541	-0.605	-0.791	0.047	-0.281	-0.032	-0.608	-0.74	1.118	-0.205	-0.292	1.081	-0.334	0.053	0.033	0.156	0.065	-0.034	-0.317	0.18	-0.013	-0.564	0.113	-0.32	-0.108	0.538	0.122	-0.183	0.002	0.677	0.203	0.102	-0.515	-0.489	0.801	-1.889	0.209	0.018	0.267	-0.778	-7.858	-0.017	0.813	1.166	0.621	0.079	0.342	-0.056	0.026	0.074	0.341	-1.646	0.167	-0.037	11.009	0.383	-1.303	1.324	-1.235	-2.108	0.068	0.488	0.058	2.06	0.262	-0.067	-0.101	-0.602	-0.586	0.084	0.339	0.381	-0.07	0.581	0.298	0.206	-0.54	-1.32	0.453	0.154	0.069	0.423	0.873	-0.244	-0.396	-0.272	-0.012	0.07	-0.327	-0.091	5.079	1.442	-0.151	1.024	-0.03	0.21	0.016	0.024	0.865	0.091	0.468	0.766	0.16	-0.498	-0.13	0.067	0.232	0.692	0.517	-0.091	-0.259	-0.004	-1.419	0.007	0.06	-0.53	0.085	0.046	-0.049	0.16	0.332	0.038	0.064	-0.533	-0.489	-0.141	0.188	-1.154	-0.059	0.282	0.109	0.607	-0.047	-0.056	-0.419	-0.447	0.545	-0.4	0.077	0.016	-0.301	0.181	0.016	1.219	0.034	1.293	0.111	0.082	0.145	2.018	0.249	-1.526	0.224	0.063	0.124	-0.213	0.352	-0.017	-0.53	-0.276	3.498	-0.128	-0.338	-0.087	0.639	1.452	0.763	0.948	-0.867	-1.571	0.587	0.558	0.072	-0.637	-0.711	0.509	-0.144	0.752	-0.04	-1.675	0.148	-0.315	0.509	-0.276	0.238	-0.142	-0.649	-0.016	-0.187	0.242	0.061	1.32	0.001	0.206	-0.159	0.71	-3.409	0.152	0.32	-0.161	1.524	0.662	0.168	0.027	-0.602	-0.158	0.644	-2.138	-0.153	0.328	-0.553	0.352	-2.632	0.144	0.014	-0.078	1.07	0.257	1.008	0.099	0.338	0.054	-0.095	0.401	0.993	-0.45	0.43	-0.541	-3.717	-0.306	0.349	1.01	-0.495	0.309	0.985	0.167	0.162	0.791	-1.718	-0.241	0.132	0.652	2.651	-1.03	1.481	-0.029	0.015	0.525	0.132	-2.263	1.574	-0.385	0.424	0.782	-0.756	1.88	0.796	0.42	-0.046	0.213	0.093	2.09	0.503	1.041	0.783	0.098	-0.539	1.066	-0.054	-10.85	0.665	0.545	-0.146	0.122	-0.161	0.74	0.086	-0.064	-0.265	0.009	-0.356	0.054	0.048	0.371	0.596	-0.081	0.635	0.326	0.372	-0.026	-0.013	0.036	-0.316	-0.148	0.482	0.645	1.055	1.086	0.091	-1.825	0.265	-0.02	0.068	0.164	-0.471	0.041	-0.222	0.224	-0.376	2.038
X22163	X43239	0.659	-0.214	-0.155	-0.301	-0.381	0.452	-0.026	0.239	0.046	-0.032	-0.034	-0.094	-0.372	0.924	-0.529	0.135	-0.224	-0.033	-0.534	0.34	-0.41	0.956	-0.033	-0.385	0.316	-0.944	-0.308	0.593	-0.164	-0.518	-0.358	0.094	-0.164	0.029	-0.881	0.992	0.08	-0.107	-0.533	-0.049	-0.186	0.823	-0.225	-0.253	0.41	0.631	-0.999	-0.031	-0.315	-0.046	3.246	0.422	-0.361	0.86	0.252	-0.333	-0.33	1.099	1.409	-0.477	-0.133	0.165	-0.688	-0.831	0.232	-0.097	1.76	-0.005	0.35	0.366	0.107	-0.305	-0.94	-0.057	-0.159	-0.384	-0.046	-0.702	-0.07	-2.423	-0.343	-0.051	-0.223	-0.048	-0.68	-0.044	-0.219	-0.047	-0.306	-1.178	-0.14	0.817	-0.073	0.096	0.353	-0.121	-0.198	-0.252	-0.031	-0.01	-0.09	-0.212	0.044	-0.535	0.372	0.05	2.131	-0.174	-0.041	0.29	-0.615	1.142	-0.14	-0.436	0.817	0.341	0.016	0.238	-0.097	-0.267	0.031	0.564	0.02	0.08	-0.041	2.857	-0.353	0.305	-0.414	-0.986	-3.637	-0.233	-0.641	-0.037	-6.811	-1.189	-0.405	0.243	3.391	-0.431	-0.019	0.118	-0.978	-0.324	-0.91	-0.033	0.122	-0.314	-1.315	-0.254	0.032	0.327	-0.382	-1.675	0.464	0.269	-0.249	-1.046	-0.024	0.639	-0.055	0.934	1.58	-0.527	0.777	0.559	0.164	0.187	0.819	0.925	0.074	-0.345	-0.148	0.102	-0.013	-0.244	-0.021	0.359	0.76	-0.654	-0.305	0.6	-0.074	-1.351	-0.124	0.863	-0.629	-0.89	-0.043	-0.186	0.319	0.031	-0.04	-0.025	0.36	0.108	0.204	-0.04	0.06	-0.333	0.592	0.13	0.677	0.23	-0.128	0.453	-0.026	0.041	0.836	0.008	-0.036	-0.132	0.257	-0.031	1.066	-0.082	1.098	0.14	-0.198	-0.505	0.494	-0.089	0.451	0.987	-0.179	-0.257	-0.036	-0.678	-0.843	-0.019	0.936	-1.606	-0.724	0.272	0.155	-0.439	0.758	1.149	-1.705	0.495	-0.293	-0.301	0.104	-0.056	0.936	-2.16	0.15	0.462	-0.333	-0.027	-0.219	-0.081	-0.48	0.66	0.087	-0.589	-3.469	-0.654	-0.267	-1.025	-2.316	0.093	0.631	0.436	-0.461	-0.526	0.686	-1.766	-0.416	-0.008	-2.991	-0.705	-1.429	0.108	0.39	-0.53	-0.173	1.171	-4.313	0.372	-0.166	-0.526	-0.056	0.567	0.0	0.456	-0.037	1.245	-0.069	-0.086	0.321	-0.229	-0.114	0.25	-0.821	0.568	-0.091	0.145	0.659	0.422	0.574	-0.977	-0.468	-0.549	0.216	0.905	-0.091	-0.086	-2.873	-0.071	1.333	-1.301	0.969	-0.481	1.428	1.154	0.478	0.034	-0.078	0.082	-1.773	0.119	-0.146	1.116	-0.274	0.774	1.026	-1.222	0.83	-0.042	0.837	0.045	-4.599	-0.425	1.028	1.019	0.009	1.292	0.267	-0.027	1.85	0.346	0.744	-0.12	-0.061	0.047	0.905	0.225	-0.936	-1.117	-0.301	-0.331	-0.041	1.851	1.397	4.723	-0.046	-0.684	-0.293	-0.302	0.05	0.327	-0.058	-0.336	-0.079	-1.175	-0.166	-0.269	-0.576	-0.028	1.014	-0.866	0.03	-0.031	-1.243	0.006	-0.066	-0.312	0.072	-0.13	6.283
X22163	X1516	0.64	0.341	0.487	0.648	0.436	-0.382	0.241	0.604	0.635	0.045	0.629	0.588	0.756	-0.067	-0.244	0.535	0.579	-0.622	0.671	0.692	1.056	1.836	0.14	0.699	0.456	-0.257	-0.02	0.722	0.463	0.616	0.698	0.291	0.551	0.697	1.524	1.008	0.419	0.617	0.831	0.626	0.367	0.269	0.376	0.677	0.135	1.056	11.742	0.563	0.79	0.338	-3.321	-0.287	0.29	0.456	0.631	0.277	0.423	0.837	1.005	0.346	0.715	0.644	0.75	-0.266	0.552	0.026	1.735	0.436	0.785	-1.377	-0.03	0.634	0.048	1.084	-0.471	0.184	0.435	0.348	0.391	-2.004	0.541	-0.323	0.4	0.653	0.68	0.584	0.114	0.592	-0.125	1.156	0.613	0.16	0.321	0.232	0.661	0.631	0.436	0.382	0.666	0.621	0.762	0.5	0.623	1.038	1.145	0.798	2.935	0.392	0.556	0.676	0.844	1.274	0.515	-0.808	1.009	0.786	0.627	0.836	0.635	0.579	0.794	0.719	1.828	0.408	0.574	4.311	0.645	0.611	0.474	0.452	6.363	0.624	0.824	0.625	4.665	2.486	0.681	0.68	1.319	-0.395	0.601	0.411	1.002	0.641	0.965	0.265	0.387	1.632	1.935	0.738	-0.238	-0.376	0.438	0.38	0.641	0.513	0.787	0.398	0.561	0.837	0.65	1.21	1.158	0.601	0.778	0.804	0.551	0.557	0.485	0.628	0.597	0.523	0.958	0.391	0.531	0.604	0.462	0.63	0.969	0.845	0.26	0.579	0.463	1.168	0.628	0.408	1.304	0.471	0.63	0.603	0.685	0.577	0.53	0.483	1.93	0.345	0.681	0.49	0.738	0.761	0.872	0.764	0.437	0.575	0.557	0.637	0.697	-0.133	1.16	0.387	0.429	0.687	0.524	0.293	0.667	0.608	1.28	0.578	0.409	-0.504	2.33	0.485	0.454	0.836	1.17	0.256	0.646	-0.875	0.825	-1.035	0.166	0.357	0.348	0.402	0.534	0.587	1.694	0.434	-1.396	0.586	-0.71	0.578	1.192	0.543	0.316	-0.834	0.765	0.607	0.886	0.596	0.685	0.32	-0.082	0.863	-0.007	0.582	0.797	0.497	0.556	0.694	0.696	0.497	0.488	0.577	0.566	0.286	0.879	6.309	0.532	0.73	0.773	0.659	0.476	0.59	0.788	0.627	0.264	0.953	1.159	0.859	0.461	0.549	0.846	0.191	0.17	0.637	0.673	0.108	0.537	0.353	0.53	0.622	0.275	0.672	0.8	1.547	0.522	0.761	0.616	0.871	0.537	1.295	1.242	0.68	-0.86	1.062	0.223	0.536	1.011	-0.23	0.692	0.727	0.877	1.387	0.238	0.71	0.457	0.615	-0.319	0.507	0.859	0.98	0.697	0.258	1.022	0.535	4.935	0.65	0.792	0.27	0.755	0.518	0.996	0.02	0.043	0.715	0.338	0.593	0.896	0.619	1.525	0.27	0.88	0.468	0.444	0.417	0.241	-0.141	0.066	0.507	0.535	0.557	0.484	-0.237	0.367	-0.024	0.194	0.207	0.417	0.317	0.314	-0.264	0.584	0.833	0.75	0.946	0.912	0.714	0.287	0.597	1.072	0.668	0.213	0.654	0.682	0.28	0.277	0.643	0.116	1.448	-1.428
X22163	X32398	1.436	0.71	0.211	0.463	0.144	0.344	0.25	0.25	0.147	0.261	0.202	0.106	-1.13	-2.956	0.344	0.303	0.091	0.024	0.785	0.327	0.826	-0.982	0.144	0.728	0.383	-0.055	0.321	-0.938	0.179	0.374	0.309	0.205	-0.581	0.662	1.373	0.425	0.312	0.233	0.687	0.252	0.815	-0.204	0.448	0.127	0.177	0.032	-0.382	-0.27	0.612	0.22	-1.336	0.315	0.04	0.644	-0.02	0.294	1.416	0.662	0.19	0.29	0.329	0.298	-0.085	1.068	0.313	0.19	-0.136	0.219	1.373	-0.252	-1.266	0.211	0.243	0.932	0.209	0.33	0.232	1.128	0.655	0.94	0.263	0.364	-0.28	0.029	0.443	0.251	0.267	0.247	0.276	2.538	-0.025	0.13	-0.531	0.243	0.309	0.324	0.598	0.326	0.654	0.256	-1.89	0.317	0.277	-0.108	-0.238	0.698	-2.391	0.129	0.254	0.435	0.913	1.29	0.207	5.813	0.32	-1.451	0.228	-0.739	-0.398	0.41	-0.004	0.498	-0.182	0.119	0.248	2.054	0.277	0.192	-0.547	-2.48	0.006	0.127	0.646	0.217	1.386	2.249	-0.089	0.379	0.408	0.759	0.275	0.528	1.712	0.463	0.51	0.242	0.402	0.499	-3.581	0.586	0.261	0.354	0.033	1.741	0.583	0.149	-0.145	0.539	0.253	-0.049	0.34	0.868	1.719	0.225	1.689	0.159	0.28	0.203	-0.483	0.49	0.177	0.292	-0.146	0.449	0.085	0.071	0.247	0.342	0.536	0.582	0.274	0.169	0.117	1.114	0.155	0.559	-0.733	1.112	0.168	-0.358	-10.629	0.129	0.216	0.236	-0.883	0.098	0.722	-0.002	0.078	0.076	0.669	0.247	0.189	0.295	0.125	-0.493	0.006	0.209	-0.148	0.259	0.04	-0.252	0.173	0.242	0.805	0.07	0.211	0.23	0.231	0.404	1.623	-0.255	0.552	0.907	1.674	0.233	0.353	0.386	0.027	1.082	0.068	-0.378	0.36	0.426	0.311	0.556	0.672	-0.184	-1.578	-0.759	-0.634	0.143	-1.793	0.27	-0.493	0.859	0.418	0.311	0.733	0.268	0.471	0.289	0.506	0.654	-0.261	0.414	0.932	-0.819	-0.912	0.623	1.006	0.246	1.226	-0.034	0.341	0.299	0.398	0.329	0.129	-1.63	1.207	2.186	0.783	0.491	0.165	0.611	0.411	0.249	-0.627	0.737	0.26	0.444	0.545	0.756	0.293	0.66	0.663	0.544	0.391	-0.167	0.23	0.037	0.275	0.45	0.131	1.366	0.125	0.753	-0.442	0.464	0.593	0.848	-1.881	0.061	-0.252	0.013	0.329	0.228	1.085	-2.99	1.568	0.457	1.953	0.767	1.437	0.86	0.346	0.227	0.361	0.262	0.287	0.377	0.265	-0.677	0.656	0.35	-0.634	0.971	0.678	0.243	0.364	0.258	1.613	0.086	-0.137	2.803	0.25	1.952	0.596	0.238	0.607	0.194	0.48	0.284	0.32	0.193	0.864	0.299	1.189	0.55	0.348	0.334	0.214	0.316	0.248	-0.655	0.085	1.268	0.267	0.254	0.011	-2.74	0.213	0.694	-0.348	0.803	0.777	-0.167	-0.418	0.095	0.925	0.493	-0.062	0.378	0.496	0.045	0.255	-0.367	0.117	-0.101	-0.473
X22163	X1648	0.074	0.536	0.281	0.307	-0.452	0.475	0.369	0.447	0.211	-0.348	0.14	0.183	0.659	0.555	-1.852	0.362	0.309	-0.514	0.031	0.528	0.584	1.642	0.096	0.528	0.483	0.57	-0.085	-0.472	0.389	0.072	0.324	0.386	0.44	0.52	0.706	1.296	0.362	0.085	0.661	0.327	0.444	0.602	-0.424	0.508	0.358	0.926	-7.147	-0.099	0.785	0.257	4.687	0.599	1.18	0.002	-0.044	-0.145	1.292	0.976	0.879	0.019	0.481	-0.32	0.595	0.096	0.207	0.453	3.162	0.254	1.007	-0.333	0.051	1.027	0.654	1.132	0.354	0.345	0.261	0.533	0.824	-2.575	-0.354	-0.251	0.707	0.174	0.385	0.348	0.464	-0.059	-0.497	0.63	0.111	-0.132	0.024	0.166	0.313	0.401	0.284	0.329	-0.068	0.309	0.156	0.049	0.293	0.331	-0.021	0.713	0.761	0.297	0.049	0.523	0.188	0.86	0.354	0.764	1.141	0.55	0.358	0.736	-0.085	0.461	0.098	0.502	1.559	0.326	0.359	-5.772	0.499	0.835	0.655	-1.619	3.482	-0.015	-0.804	0.16	4.661	1.581	0.547	-0.286	1.737	0.418	-0.036	0.284	1.577	0.642	0.397	0.658	0.619	1.977	2.285	0.345	0.352	0.094	0.282	-0.809	0.785	0.011	0.3	-0.345	0.371	0.812	0.462	1.069	2.359	-0.824	0.658	0.795	0.077	0.356	0.844	1.286	0.362	0.52	0.692	-1.775	0.438	0.454	-0.555	0.372	0.998	0.382	0.451	0.69	0.34	1.916	0.357	0.353	0.48	0.308	0.098	-0.4	0.512	-0.504	0.369	0.209	-1.302	-0.675	0.556	0.261	0.68	0.124	0.596	0.055	0.965	0.398	0.129	-0.291	0.547	0.316	-1.277	0.33	0.366	-0.614	0.465	0.303	0.048	-0.451	1.662	0.341	0.382	0.407	3.873	0.435	0.555	1.302	1.052	-0.216	0.284	0.466	0.039	0.84	0.721	-0.534	0.787	0.357	0.18	-0.091	1.61	0.567	1.336	0.187	1.468	-0.094	0.451	-0.178	0.054	2.567	-0.943	0.386	0.035	0.334	0.437	0.168	-0.257	0.517	-0.498	-0.229	1.053	-0.287	0.867	-0.514	0.528	0.365	-0.287	-0.157	0.139	0.133	0.774	-7.532	0.338	0.595	-1.028	-0.203	0.487	0.542	0.004	0.685	0.409	1.186	1.492	1.281	0.455	1.224	0.678	-0.553	0.332	0.028	0.782	1.323	0.363	-0.303	0.408	0.173	0.319	0.163	0.304	1.153	0.472	0.372	0.717	0.533	0.736	1.012	-1.497	0.206	0.449	-1.565	0.39	0.398	1.153	1.81	1.501	0.707	0.728	2.921	0.489	0.848	0.415	0.296	0.528	0.347	0.135	0.836	-0.678	0.754	0.789	0.308	2.662	0.36	0.51	0.382	0.266	0.305	0.678	0.452	1.365	3.339	0.375	0.649	-0.999	0.293	1.48	-0.032	0.692	0.413	0.326	0.38	0.497	0.334	0.036	0.804	0.399	0.686	0.361	1.208	0.518	0.771	0.323	-0.16	0.399	0.484	-0.756	0.301	-0.059	0.668	-0.02	1.001	0.236	0.547	0.515	0.388	1.192	0.374	0.351	0.377	-0.189	0.187	0.266	0.024	0.341	-0.008	-2.379
X22163	X2342	-1.157	-0.534	-0.099	0.455	0.334	1.151	-0.103	-0.3	-0.192	0.14	0.081	-0.12	-0.323	-0.63	-0.648	-0.053	-0.275	-1.139	-0.384	-0.061	-0.903	-0.307	0.087	-0.954	-0.53	2.653	0.354	-1.205	-0.18	0.949	-0.39	-0.075	-0.324	1.699	0.067	-0.237	-0.255	-0.216	0.16	-0.142	-0.188	-0.402	0.676	-0.137	-0.443	1.912	-3.717	-0.037	1.82	0.089	-3.819	-0.283	-0.8	1.396	-0.325	-0.167	1.189	-0.548	1.792	0.586	-0.08	0.013	0.833	-0.471	-0.354	0.101	-0.165	-0.124	-0.63	-0.382	-0.155	-0.033	-0.388	4.03	0.117	-0.12	-0.14	-0.02	0.545	-0.084	-0.481	-0.406	1.986	-0.34	-0.435	-0.024	0.585	-0.17	0.133	0.133	0.077	-0.617	2.38	-0.185	0.044	0.029	-0.833	0.285	-1.027	-0.154	-0.567	-0.308	-0.137	-0.771	0.68	0.589	-1.002	-0.226	-0.108	-0.355	-0.126	1.23	-0.058	2.809	0.434	-0.619	-0.127	-0.021	-0.04	-0.305	-0.773	-0.16	-0.211	0.091	0.153	-3.823	-0.044	-0.322	-0.133	-0.734	4.965	-0.054	-0.257	0.009	3.641	-2.936	0.613	0.169	-0.871	-0.772	0.265	1.026	-0.221	-0.577	-0.168	-0.403	-0.421	-2.048	-2.223	0.482	0.231	-0.199	0.336	0.603	0.641	0.103	0.316	0.576	-0.106	0.821	0.047	-1.956	0.582	-0.394	-1.49	0.309	0.307	0.152	-0.362	0.227	-0.016	0.816	-1.312	-0.896	-0.022	-0.474	-0.118	-0.226	1.557	-0.418	-0.437	-0.042	-0.132	-0.106	-0.221	-0.959	-1.114	-0.064	-0.121	-0.596	-0.073	-0.244	-0.102	-0.108	-2.676	0.47	0.343	-0.388	0.368	-0.204	0.321	-0.411	0.717	-0.128	-0.373	-0.398	0.58	0.313	0.656	-0.143	-0.096	-0.415	-0.197	-0.101	-0.7	-0.129	0.347	0.055	-0.062	0.239	3.363	0.221	0.243	0.618	-1.339	-0.215	-0.325	-0.263	-0.22	0.323	-0.787	-1.427	-0.669	0.21	-0.12	-0.358	1.353	-0.149	-2.617	-1.018	-0.917	-0.421	-1.271	-0.165	0.361	-0.801	-0.187	-0.139	-1.547	-0.195	-1.577	-0.154	0.458	0.409	0.751	-0.314	0.917	-0.205	1.05	1.217	0.319	-0.095	0.672	-0.347	0.059	-0.018	0.592	-4.219	0.383	0.406	-1.669	-0.528	-0.307	-0.181	-0.65	-0.377	-0.407	1.418	0.826	0.022	-0.358	-0.853	0.045	0.613	-0.071	1.609	0.03	-1.021	-0.323	-0.428	0.472	-0.085	-0.028	-0.484	-0.771	0.72	-0.439	-0.499	0.197	-0.102	-0.225	0.625	-1.629	-0.375	-0.329	-0.333	-0.328	-0.224	-0.07	-0.842	0.234	-0.058	-4.238	-0.215	-1.012	-0.326	0.872	-0.011	-0.97	-0.125	-1.357	1.122	0.11	1.913	1.78	0.269	-2.261	1.762	0.19	0.207	0.275	-0.137	1.535	-0.406	-2.415	1.746	-0.115	-0.865	-0.486	-0.092	-2.605	1.143	0.045	-0.198	-0.283	-0.157	-1.761	0.293	-0.873	-0.452	-0.107	-0.053	-0.019	-0.68	-0.144	-1.348	-0.195	0.37	0.734	0.117	-0.139	-0.222	-0.115	-0.923	0.056	0.109	-0.48	-0.177	-0.436	-0.047	-0.093	-0.36	-0.044	-0.105	-0.153	-0.69	-0.038	-0.423	-0.152	-0.338	-3.103
X22163	X39592	-1.599	-0.021	0.2	0.135	0.34	-0.07	0.181	0.363	0.26	0.226	0.092	-0.007	-0.733	-0.597	-0.594	0.288	0.025	0.429	-0.358	0.371	1.093	-0.582	-0.134	0.254	0.032	0.643	0.111	0.258	0.105	0.11	-0.04	0.241	0.284	-0.02	-0.647	-0.118	0.218	0.134	0.888	0.233	-0.162	0.54	-0.311	0.444	0.137	0.343	-1.151	0.198	-0.15	0.268	-1.173	0.371	0.163	0.56	0.271	-0.851	-0.151	0.976	-0.093	0.163	0.899	0.074	-0.02	-0.007	0.32	-0.021	1.784	0.113	0.735	-0.351	0.248	0.383	0.171	0.209	0.117	-1.892	0.243	-0.038	0.353	-0.562	0.127	-0.128	0.48	0.271	-0.079	0.182	0.113	0.122	0.171	0.015	-0.026	-0.334	0.169	0.261	0.261	0.136	0.168	-0.057	0.786	0.221	0.114	-0.946	0.15	-0.545	-0.004	0.721	1.922	0.055	0.215	0.424	0.598	1.035	0.229	2.028	-2.77	-0.032	0.205	0.679	0.078	0.158	1.004	0.248	1.105	0.236	0.203	15.636	-0.05	0.666	1.141	1.232	-0.62	0.262	0.12	0.212	1.027	0.272	0.255	0.396	2.048	-0.029	0.101	0.522	0.223	0.314	0.215	0.387	0.216	2.036	1.636	-0.249	0.386	0.438	-0.384	0.301	0.511	0.372	-0.109	0.276	0.171	-0.161	0.374	6.05	2.039	-0.33	-7.467	0.544	0.181	0.268	0.184	0.902	0.227	0.679	-0.22	-0.281	0.261	0.243	0.174	0.057	0.944	0.478	-0.075	0.385	0.055	0.904	0.183	0.995	0.093	-0.398	0.197	0.297	0.262	-0.112	0.209	0.128	-0.086	-0.066	0.447	-1.175	0.411	-0.16	0.082	-0.007	0.784	-0.596	0.157	0.444	0.205	0.365	-0.187	0.193	0.213	0.15	0.319	0.124	0.73	0.178	0.949	-0.507	0.26	0.145	2.553	0.128	0.436	1.157	0.074	0.22	0.103	0.167	0.255	1.26	-0.567	-1.502	-0.06	-0.031	0.255	0.292	-0.581	0.55	0.14	0.709	0.036	-0.326	-0.267	0.122	0.655	2.559	-0.01	-0.322	0.376	0.244	-0.154	0.192	-0.447	0.565	0.367	0.316	0.146	-0.23	0.817	0.196	0.733	0.2	0.495	-0.191	0.265	0.099	0.133	-7.403	0.112	0.178	-0.152	0.802	0.544	0.521	0.499	0.162	0.26	1.193	0.635	0.938	0.37	0.875	0.346	0.477	0.256	1.478	0.495	1.051	0.385	-0.044	0.209	0.304	0.21	-0.069	0.253	0.203	0.549	0.576	-3.327	-0.804	0.596	1.011	-0.279	0.488	0.294	0.059	0.21	0.173	1.197	0.941	0.98	0.826	0.265	0.527	1.035	0.568	0.085	0.204	0.547	0.226	0.41	0.977	0.109	0.326	0.563	0.287	1.773	-0.889	0.143	0.236	0.168	-6.565	0.96	0.332	0.127	2.555	0.225	0.765	0.34	0.212	-0.419	-0.167	1.099	-0.471	-0.035	0.225	0.31	0.349	0.159	-0.128	0.408	0.528	-0.323	0.01	0.445	0.553	0.121	-7.532	0.112	0.151	0.036	0.416	0.203	0.419	0.268	0.516	-0.746	0.098	-0.423	0.189	0.785	-0.228	0.243	0.328	0.176	0.098	0.079	0.114	0.332	-0.7	-1.141
X22163	X43378	-1.933	-0.279	0.089	0.466	0.058	-0.202	0.122	0.323	0.157	0.171	0.024	-0.041	-1.334	-1.185	-0.379	0.228	-0.078	-0.171	-0.538	0.331	1.093	0.247	-0.053	0.235	-0.306	-0.425	-0.163	-0.095	0.098	-0.091	-0.108	0.167	0.286	-0.08	-1.091	-0.322	0.033	0.081	0.612	0.189	-0.224	0.356	-0.395	0.365	-0.182	-0.412	-5.123	0.123	-0.574	0.229	-2.253	0.197	0.19	0.398	0.321	-0.841	0.884	1.338	0.064	-0.037	1.042	0.356	0.156	-0.227	0.251	0.029	2.08	-0.933	1.502	0.157	0.166	0.195	0.251	0.112	0.01	-2.762	0.189	-0.133	0.117	-2.948	-0.149	-0.132	0.233	0.198	-0.145	0.126	0.124	0.139	0.132	0.399	0.048	-0.799	0.286	0.077	0.15	0.063	0.131	0.202	0.45	0.152	0.417	-0.814	0.076	-0.414	-0.456	1.232	1.638	0.132	0.141	0.42	0.508	1.162	0.1	3.079	-1.959	-0.07	0.134	0.604	0.178	-0.18	0.891	0.214	0.63	0.195	0.134	11.076	-0.179	0.445	1.234	1.524	-2.111	0.145	-0.178	0.128	1.299	-0.018	0.254	0.626	2.305	0.237	-0.184	0.58	0.302	0.19	-0.356	0.443	-0.599	3.173	-1.422	-0.217	0.346	0.233	0.148	-0.075	0.509	0.311	-0.357	0.001	0.137	-0.077	0.353	1.876	1.819	-0.563	-3.629	0.612	0.164	0.223	0.287	1.053	0.167	0.789	-0.157	-0.548	0.199	0.114	0.119	0.086	1.001	0.729	-0.104	0.506	0.003	0.679	0.129	0.599	-0.153	-0.435	0.12	0.742	0.074	-0.067	0.065	0.101	-1.049	-0.37	0.234	-1.037	0.304	-0.009	-1.406	-0.106	0.8	0.155	0.307	0.476	0.018	0.211	-0.116	0.14	0.134	-0.132	0.223	0.106	0.781	0.117	0.415	-0.411	0.208	-0.757	1.784	-0.546	0.471	1.827	0.55	0.151	-0.192	-0.235	0.547	1.628	0.111	-1.634	-0.087	0.085	0.068	-0.159	-0.377	0.577	-2.17	0.484	-0.204	-0.047	0.737	0.154	0.956	0.978	0.028	-0.209	0.452	0.158	0.454	0.117	-0.269	-0.122	0.611	0.464	1.769	0.375	1.045	0.234	0.511	0.138	0.787	-0.38	0.04	0.263	-0.338	-7.968	0.051	0.185	-0.311	-0.191	0.272	0.413	0.322	0.752	0.083	1.514	-1.011	1.182	0.332	1.014	0.273	0.686	0.211	0.402	0.608	1.061	0.237	-0.174	0.168	0.042	-0.001	0.125	0.609	0.728	0.109	0.558	-3.345	-2.211	0.62	1.197	-1.316	0.699	-0.134	0.123	0.223	0.198	0.68	0.807	1.337	0.714	0.041	1.282	0.907	-0.054	0.328	0.136	0.655	0.167	0.378	0.651	0.201	0.521	0.458	1.122	0.893	0.291	0.447	0.131	0.149	-1.971	1.46	0.487	-1.171	3.061	0.114	0.728	0.404	0.087	-1.492	0.446	0.798	-0.066	-0.177	0.117	0.378	0.248	0.519	-0.791	0.256	0.502	0.072	-0.422	0.517	0.953	-0.074	-1.63	0.01	0.195	0.104	0.46	0.143	0.381	0.152	0.698	-1.04	-0.001	-0.437	0.194	1.17	0.232	0.162	0.45	0.066	0.139	0.083	-0.094	0.314	-1.61	-1.291
X22163	X485	-0.178	-0.668	0.167	0.387	0.047	0.414	0.224	0.318	0.274	0.186	0.073	0.133	0.21	-1.055	0.123	0.152	-0.208	-1.226	0.643	0.38	1.583	0.669	0.281	-0.222	1.127	1.256	0.189	0.458	0.26	0.176	0.49	0.255	-0.006	0.469	-0.174	-0.292	0.295	0.308	0.238	0.255	0.071	-0.548	0.815	-0.001	-0.176	-0.062	-2.305	0.222	1.584	0.041	7.609	-0.504	-0.952	0.649	-0.782	0.279	0.997	-0.475	0.621	-0.643	-0.484	-0.18	-0.859	-0.369	0.364	-0.599	0.135	0.12	0.886	0.928	0.098	1.08	-0.138	0.917	-0.004	0.34	0.264	0.163	0.122	1.168	0.511	-0.045	0.333	0.316	-0.848	-0.498	0.401	0.226	-0.068	-0.177	0.266	-0.674	-0.051	0.25	0.242	0.147	0.018	0.285	-0.673	-0.448	0.96	0.285	0.162	1.029	-1.437	0.431	-0.449	0.252	0.214	0.414	0.467	-6.153	0.381	2.361	0.884	0.565	0.117	-0.228	-0.137	0.112	0.095	-0.73	4.197	0.271	0.231	-3.808	0.157	0.198	-1.183	0.035	5.892	-0.115	0.689	-0.127	2.192	1.573	0.296	0.203	0.655	0.327	0.258	0.571	1.592	0.648	0.703	0.164	0.47	-1.6	1.587	-0.883	0.286	0.268	0.539	0.814	0.672	-0.382	0.402	-1.558	0.217	0.599	0.366	3.283	0.537	0.458	1.304	0.776	0.287	0.106	1.022	0.83	0.236	0.18	-0.764	-0.136	0.348	0.446	0.03	0.334	-0.18	-0.607	-0.335	0.76	0.241	0.87	0.263	0.747	-1.394	0.258	0.189	-0.587	-1.644	0.174	0.074	0.201	-0.654	-0.309	0.401	-0.024	0.703	0.128	0.706	-0.371	0.736	-0.129	0.18	-0.998	-0.54	0.683	-0.426	0.05	0.233	-0.395	0.251	0.223	0.35	-0.023	-5.677	0.25	-1.058	0.047	0.462	0.271	-1.657	-0.589	1.337	-0.113	0.28	-0.78	0.71	-0.748	1.219	1.836	-0.531	0.167	-1.954	-0.039	1.043	0.526	3.894	-0.619	-0.015	0.266	1.547	0.237	0.322	4.269	-0.052	0.123	0.624	0.078	-0.857	0.214	0.175	0.119	0.254	0.074	-1.175	-0.547	0.682	0.014	0.562	0.165	-2.791	-0.08	0.292	-0.483	0.728	1.595	0.442	0.463	0.822	-1.462	0.689	0.502	0.145	-0.029	0.338	0.548	0.59	0.299	0.331	0.84	0.08	0.181	0.291	0.385	0.506	1.238	0.461	0.265	0.105	0.187	0.252	-0.245	0.482	-0.075	0.435	0.647	0.458	0.831	0.359	0.95	-1.168	-0.184	0.23	-0.519	0.33	0.113	0.995	1.24	0.922	0.567	-0.486	1.683	1.117	0.383	0.309	0.058	0.602	0.254	0.355	0.921	-0.201	1.119	0.963	-0.523	0.43	1.13	0.035	0.133	0.342	0.231	1.011	0.491	0.674	1.955	0.222	0.54	0.652	0.177	1.778	-1.215	0.722	0.342	0.201	0.086	0.772	0.362	0.672	0.702	0.029	0.411	0.14	0.07	0.105	0.358	0.014	-0.72	0.541	0.132	0.234	0.369	-0.675	0.253	0.549	0.805	0.415	0.58	-0.148	0.263	0.89	0.325	0.261	0.074	-0.566	-0.37	0.228	-0.139	-0.456	-1.207	3.75
X22163	X17769	-0.487	-0.774	-0.017	0.294	0.311	0.09	0.005	0.047	-0.087	0.124	0.084	-0.024	-0.591	-0.528	-0.57	0.181	-0.168	-0.645	0.563	0.15	-0.241	-0.544	0.168	-1.74	-0.643	1.842	0.141	-0.023	-0.048	-0.102	-0.046	-0.056	-0.041	0.273	0.205	-0.725	-0.168	-0.089	0.481	-0.096	1.769	-0.697	0.911	-0.162	-0.421	2.536	-2.973	-0.037	1.104	-0.045	0.36	-0.388	-0.019	0.797	-0.337	0.03	1.546	-0.137	0.783	0.648	-0.066	-0.233	-0.319	0.324	0.132	-0.381	-0.123	-0.039	1.323	-0.86	-0.125	0.06	0.125	0.077	0.255	0.208	0.136	-0.269	0.441	1.004	-0.247	-0.452	1.045	-0.178	-0.654	0.02	0.126	0.0	0.106	-0.828	-0.137	-0.46	0.652	-0.004	-0.001	-0.007	0.016	-0.139	-0.526	-0.045	0.951	-0.085	0.009	0.486	-0.822	0.255	-2.519	-0.099	-0.054	0.021	-0.512	-4.279	-0.034	1.641	0.84	0.249	0.001	-0.829	-0.18	0.011	-0.591	0.038	0.415	0.103	0.024	-6.943	-0.032	0.031	-0.368	-1.197	-1.303	-0.032	0.194	0.034	4.947	-2.094	0.281	0.218	-0.85	-0.055	0.145	1.012	0.193	-0.245	-0.289	0.155	0.275	-1.928	-1.753	0.503	0.286	0.039	0.332	1.116	0.855	-0.184	-0.44	-1.967	-0.005	-0.42	-0.186	0.566	2.353	-0.352	0.713	0.372	0.169	0.158	0.401	0.791	-0.034	0.662	-0.923	-0.785	0.128	-0.226	-0.033	-0.219	0.908	-0.318	-0.237	0.587	-0.056	1.061	0.006	0.786	-1.621	-1.044	-0.031	-0.65	-0.033	-0.171	-0.029	-0.012	-1.314	-0.705	0.309	-0.149	0.392	-0.422	0.888	-0.734	0.86	-0.121	-0.27	-1.024	-0.035	-0.01	-1.09	-0.097	-0.023	-0.66	0.208	-0.017	0.341	-0.073	-0.934	0.04	-0.001	0.458	2.618	0.102	0.055	0.952	0.339	0.003	-0.188	-0.239	0.316	0.36	-0.812	2.077	0.499	0.747	-0.385	0.22	-0.055	1.291	-1.955	-1.031	1.188	-0.322	-0.056	-0.043	-0.086	6.202	-0.891	0.186	-1.177	-0.037	0.939	-0.085	0.185	0.201	0.308	-0.275	-0.894	-2.36	0.293	-0.416	0.416	-0.009	-0.74	-0.345	-0.184	0.045	0.806	-3.386	0.299	0.427	-0.24	-1.404	-0.049	0.124	-1.126	1.047	-0.271	0.714	0.433	-0.311	-0.249	1.617	-0.445	0.337	0.085	0.553	0.03	0.693	0.126	-0.186	0.403	-0.443	0.02	-0.127	-0.737	0.045	0.302	-0.289	-0.096	0.404	-0.035	0.311	-4.306	0.179	-0.068	-1.664	-0.331	0.062	2.136	-0.535	-1.499	0.133	-2.469	2.459	1.035	-1.139	0.833	-0.024	-0.231	0.003	-1.113	1.592	0.017	0.749	0.807	-1.504	3.541	0.642	0.324	0.171	0.67	-0.071	1.658	0.652	0.077	3.174	0.047	-1.62	0.637	-0.014	0.77	0.554	-0.636	0.083	-0.034	-0.026	-1.082	-0.02	-0.379	0.142	0.098	-0.077	-0.002	-1.042	-0.267	-0.82	-0.182	0.708	0.975	-0.098	-0.071	0.986	-0.078	-0.296	0.135	0.762	-0.952	1.04	0.659	0.006	0.729	-0.559	-0.001	0.457	-1.064	-0.148	-0.078	-0.652	0.154	-0.657	-1.919
X22163	X52605	-2.538	-0.412	0.197	-0.122	0.399	-0.275	0.178	0.195	0.19	0.216	0.11	0.002	0.428	-1.244	-0.467	0.275	-0.017	-0.551	0.71	0.077	0.266	1.089	0.243	-0.231	-0.705	1.328	-0.664	0.088	0.024	0.101	0.564	0.201	0.367	0.374	1.165	-0.411	0.216	0.046	1.539	0.202	1.578	-0.102	0.244	0.188	0.238	0.974	-5.134	0.188	0.386	0.054	-1.616	0.283	0.86	0.751	-0.707	0.238	1.427	0.896	-0.655	-0.067	-0.226	0.024	-0.162	-0.351	0.346	-0.044	1.717	-0.052	0.547	-0.39	0.167	0.414	0.633	1.544	0.194	0.347	0.178	-0.612	-0.163	0.363	0.131	-0.607	0.72	0.446	-0.147	0.19	0.244	0.22	0.046	-1.379	-0.0	-0.709	0.674	0.253	-0.101	0.138	0.39	0.28	0.937	0.12	1.009	0.279	-0.078	1.118	-1.325	0.449	-2.505	0.223	0.138	0.344	0.669	-3.698	0.177	0.206	1.215	0.644	0.196	0.013	-0.223	0.07	-0.248	0.268	3.321	0.239	0.187	-10.381	0.077	0.623	0.098	-0.997	3.457	-0.26	0.717	0.137	5.638	-1.692	0.131	0.208	1.012	0.596	0.26	0.951	2.044	0.198	0.982	-0.129	0.625	-0.928	-0.5	-0.082	0.363	-0.112	0.32	0.138	0.54	-1.297	0.573	-0.778	0.085	-0.566	0.321	3.998	2.3	0.84	1.027	-1.056	0.281	0.067	0.408	0.969	0.117	0.851	-0.343	-0.051	0.292	0.402	-0.014	0.183	1.278	-0.25	0.095	0.222	0.2	0.894	0.241	1.131	-2.094	-0.59	-0.046	-0.652	0.396	0.279	0.19	-0.001	-0.865	-0.669	-0.12	0.749	0.352	0.217	0.806	-0.104	0.82	0.25	0.316	0.039	-0.312	0.014	-0.835	0.151	0.184	-0.463	0.17	0.18	0.646	-0.094	1.007	0.167	-0.072	0.046	1.4	0.081	0.416	0.959	1.555	0.193	0.232	-1.198	0.582	-0.212	0.537	3.189	0.8	0.472	0.099	0.214	0.625	0.645	-0.418	0.121	2.765	0.198	1.086	0.138	0.088	6.679	-1.671	0.208	0.278	0.183	0.39	-0.023	-0.902	-0.635	-1.348	-0.451	-0.39	-1.314	0.517	-1.133	0.401	0.191	-2.569	-0.517	0.289	-0.308	0.697	-6.08	0.387	0.591	0.92	-1.693	-0.543	0.444	0.195	0.831	-0.125	0.102	0.783	0.457	0.374	1.877	-0.307	-1.304	0.166	-0.311	0.701	1.301	0.395	0.193	0.212	-0.355	0.215	0.243	0.375	1.159	-0.381	0.043	-0.134	0.554	0.636	0.045	-1.654	0.076	0.353	-2.715	0.151	0.279	0.804	1.725	0.178	0.404	0.183	3.25	0.69	0.627	0.488	0.143	0.368	0.176	0.092	2.062	-0.667	1.247	0.388	0.321	3.595	0.086	0.395	0.205	1.115	0.109	0.702	0.27	0.632	3.846	0.182	-2.787	1.456	0.19	3.805	-1.114	0.495	0.331	0.296	0.083	0.414	-0.065	0.069	0.474	0.31	0.394	0.188	0.687	0.0	0.466	-0.128	-0.25	0.619	-0.184	0.164	0.381	-0.012	0.83	-0.055	0.79	-0.365	0.535	0.539	0.213	1.118	-0.362	0.215	0.144	-1.851	0.101	-0.588	0.201	0.173	-0.597	1.169
X22163	X52433	-0.654	0.263	0.236	0.407	0.277	-0.155	0.144	0.17	0.237	0.146	-0.051	0.156	0.106	-0.176	-0.566	-0.046	0.241	-0.106	0.91	0.404	0.91	-0.33	0.198	-0.123	0.478	-0.721	0.203	-1.473	0.162	0.578	0.357	0.208	0.314	0.121	2.453	0.578	-0.453	0.279	2.022	0.142	0.494	-0.323	0.503	0.558	0.638	-0.106	-8.297	0.115	-0.109	0.208	-7.743	0.097	0.336	-0.151	-0.54	0.191	1.382	0.502	0.509	-0.525	0.229	0.094	0.693	0.424	0.377	0.023	-0.062	-0.102	1.365	-1.862	-0.232	-0.114	0.77	1.694	0.238	0.464	0.212	0.716	0.045	0.304	0.488	-0.811	0.044	0.373	0.335	0.151	0.191	0.208	-0.208	1.972	0.288	0.982	0.139	-0.133	-0.502	0.15	0.442	0.267	0.155	0.214	1.095	0.301	0.208	-0.56	-0.176	0.802	1.334	0.228	0.173	0.057	-0.161	1.032	0.129	0.773	1.179	0.61	0.181	-0.849	0.182	0.346	0.175	0.056	1.191	0.22	0.185	-8.382	0.349	0.118	-0.167	-0.274	-2.325	-0.13	0.531	0.112	0.254	-0.586	0.555	0.488	1.179	0.527	0.246	0.788	1.606	0.433	1.2	0.199	0.369	0.233	-4.62	0.105	0.438	0.16	0.243	0.795	0.81	-0.227	-0.11	-0.362	-0.117	0.07	0.25	0.072	3.597	0.981	0.926	0.571	0.194	0.053	0.509	0.14	0.142	0.957	-0.543	0.44	0.274	-0.21	0.072	0.081	0.5	0.254	0.395	0.665	-0.433	2.477	0.245	1.26	-0.888	-0.013	0.004	-0.227	0.324	0.224	-0.314	0.18	-2.728	-1.127	0.292	0.545	0.764	0.499	1.087	0.546	0.028	-0.035	0.386	0.26	0.168	0.399	1.145	0.149	0.183	-0.601	0.26	0.178	1.477	-0.106	0.259	0.224	0.211	-0.503	3.638	0.34	0.775	0.81	1.628	0.24	0.282	0.556	0.714	-0.036	-0.547	2.622	0.067	0.666	0.221	0.087	-0.349	0.156	-2.143	-0.418	0.206	0.414	0.924	0.132	0.599	7.488	-0.562	0.219	0.057	0.06	0.611	-0.089	-0.601	-0.158	-0.066	0.845	-1.042	-2.115	0.496	-0.547	0.311	0.16	-1.77	-0.16	0.362	0.124	0.656	-6.599	0.29	0.561	0.505	1.499	0.467	-0.24	-0.306	0.622	-0.111	1.617	-0.006	0.523	0.372	1.344	0.451	-0.058	0.104	-0.609	0.785	0.935	0.424	0.082	0.046	0.284	0.15	-0.014	0.225	0.581	0.488	0.192	0.145	0.342	-0.013	-1.707	-0.539	0.503	-0.587	1.445	-0.042	0.277	1.274	0.831	-0.212	0.902	1.735	3.948	-0.558	0.03	0.319	0.177	0.075	-0.207	-0.506	2.093	0.058	0.508	0.897	1.035	-0.669	0.711	-0.261	0.128	0.518	-0.011	2.721	-0.646	0.778	2.841	0.162	-0.848	1.143	0.176	1.656	-0.504	0.418	-0.122	0.293	0.19	-1.419	-0.008	-1.661	0.593	0.328	0.49	0.044	-0.039	-0.106	0.346	0.108	0.935	0.631	-0.055	-0.063	0.351	-0.294	-0.377	-0.902	1.217	0.488	0.084	0.72	0.183	0.018	0.412	0.072	0.434	-0.114	0.006	0.172	0.456	0.118	0.021	-1.453
X22163	X57483	-1.211	0.389	0.266	0.467	0.329	-0.249	0.025	0.222	0.265	0.225	-0.034	0.201	0.331	-0.445	-0.5	0.183	0.221	0.003	0.783	0.482	1.213	0.171	0.201	-0.012	0.435	-0.51	0.117	-0.858	0.239	0.713	0.261	0.25	0.334	0.108	0.7	0.303	-0.23	0.301	1.948	0.246	0.453	0.149	0.836	0.517	0.596	-0.618	-6.557	0.184	0.062	0.26	-3.832	0.27	0.211	0.044	-0.15	0.165	1.384	0.257	-0.188	-0.351	0.569	0.142	0.977	0.844	0.296	-0.125	0.227	-0.209	1.132	-0.624	-0.387	-0.331	0.428	2.391	0.249	0.424	0.194	0.954	0.211	0.941	0.456	-0.891	0.077	0.293	0.243	0.152	0.229	0.242	-0.148	1.891	0.313	0.887	0.3	0.027	-0.381	0.119	0.133	0.174	0.346	0.249	1.346	0.308	0.24	-0.814	-0.348	0.844	1.504	0.274	0.228	0.287	0.346	0.764	0.163	0.57	1.066	0.526	0.228	-0.527	0.203	0.304	0.652	-0.165	2.163	0.26	0.211	-7.519	0.227	0.14	-0.355	-0.525	-2.496	-0.015	0.609	0.225	0.138	-0.607	0.575	0.437	0.77	0.023	0.282	0.805	2.218	0.693	1.648	0.339	0.506	0.389	-2.328	-0.043	0.43	0.368	0.326	0.701	0.926	-0.475	-0.417	-0.156	0.048	-0.248	0.272	0.089	2.551	0.835	0.88	0.658	0.255	0.11	0.509	0.307	0.23	1.046	-0.407	0.523	0.267	0.087	0.106	0.096	0.258	-0.044	0.413	0.671	-0.403	2.135	0.24	0.976	-0.48	-0.082	0.122	-0.071	0.416	0.208	-0.333	0.223	-2.229	-1.444	0.365	0.851	0.623	0.457	0.9	0.506	0.078	0.037	0.39	0.569	0.217	0.32	0.832	0.21	0.198	-0.309	0.38	0.117	1.248	0.038	0.738	0.205	0.26	-0.157	3.42	0.336	0.705	1.235	1.671	0.211	0.324	0.523	0.589	0.471	-0.18	1.84	0.58	0.74	0.292	0.328	0.847	0.385	-1.514	-0.39	-0.078	0.407	0.984	0.206	0.575	7.831	-0.587	0.261	-0.27	0.145	2.108	0.025	-0.535	-0.016	-1.219	0.71	-0.403	-0.763	0.623	-0.262	0.469	0.222	-1.131	0.124	0.38	0.161	0.058	-6.343	0.331	0.464	0.737	1.274	-0.276	-0.71	-0.108	0.675	-0.142	1.292	0.323	0.859	0.377	1.564	1.098	0.163	0.268	-0.547	0.728	0.396	0.369	-0.016	0.213	0.327	0.214	0.213	-0.267	2.985	0.495	0.24	0.041	-0.007	0.066	-2.445	-1.612	0.639	-0.03	0.788	0.024	0.262	2.117	0.589	-0.288	0.643	1.438	3.76	-0.097	1.122	0.433	0.178	0.151	-0.02	-0.117	1.696	0.054	-0.187	0.817	1.25	-1.126	0.387	-0.062	0.193	0.436	-0.015	3.853	0.173	1.047	1.174	0.092	-1.225	1.23	0.224	0.847	0.057	0.224	-0.274	0.305	0.229	-0.933	-0.272	-2.156	0.377	0.383	0.321	0.079	-2.282	-0.253	0.786	0.244	0.786	0.545	0.013	-0.508	0.398	0.054	0.203	-0.702	1.194	0.396	-0.027	0.606	0.226	0.116	0.239	-0.121	0.417	-0.026	0.197	0.205	0.207	0.214	-3.309	-2.335
X22163	X57473	-1.332	-0.085	0.33	0.427	0.5	0.599	0.115	0.311	0.146	0.141	0.315	0.31	0.215	-0.053	-0.724	0.154	0.297	0.252	0.543	0.147	0.954	2.593	0.236	-0.087	0.606	1.129	-0.121	-1.134	0.194	0.66	0.05	0.336	0.415	0.372	1.09	0.47	-0.403	0.193	0.966	0.2	0.9	0.122	0.509	0.41	0.535	1.238	-6.417	-1.358	-0.131	0.352	5.774	-0.129	0.083	0.405	-1.125	0.287	1.457	0.002	1.34	0.896	0.554	0.432	0.499	0.128	0.331	0.48	0.281	-0.513	1.103	1.005	0.269	0.242	0.481	1.727	0.319	0.333	0.283	0.184	0.793	-2.529	0.298	-0.404	0.665	0.455	0.323	0.269	0.409	0.261	0.352	1.839	0.327	-0.078	0.237	-0.33	0.065	0.281	-0.385	-0.266	0.247	0.323	-0.503	0.343	0.278	0.765	0.658	0.677	0.149	0.171	0.25	-0.721	0.765	0.051	0.096	1.549	0.812	0.554	0.32	-0.007	0.328	0.413	0.821	0.485	0.791	0.088	0.255	-8.019	0.394	-0.137	1.173	-0.402	-2.893	0.005	0.105	0.128	1.182	-0.007	0.387	0.466	1.626	0.431	0.19	0.752	0.513	0.558	1.077	0.525	0.429	1.434	3.581	0.295	0.456	0.203	0.541	0.546	1.065	0.257	0.24	0.445	0.256	-0.155	0.429	1.654	2.14	0.61	0.905	0.18	0.271	0.338	0.826	0.091	0.286	0.716	-1.226	-0.136	0.34	-0.024	0.059	0.246	0.951	-0.564	0.322	0.928	-0.279	0.935	-0.013	1.188	-0.137	-0.03	0.316	0.163	-0.621	0.355	0.301	0.258	-2.478	-0.436	0.439	-0.028	-0.333	0.294	0.953	0.573	0.799	-0.048	0.254	-0.606	0.633	0.46	0.682	0.309	0.313	0.193	-0.881	0.023	1.056	0.107	0.435	0.319	-0.275	0.62	2.359	0.404	0.65	0.934	1.496	0.131	-0.103	0.028	0.836	-0.578	-0.639	-1.276	0.166	0.564	0.336	-0.369	1.645	0.465	4.381	0.672	-0.782	0.231	-1.136	0.018	0.526	3.574	-0.381	0.358	-0.095	0.187	-1.143	0.325	0.741	0.543	0.593	0.806	1.011	-2.638	1.337	0.55	0.701	0.284	-0.387	-0.136	0.422	0.376	0.772	-9.488	0.467	0.57	0.384	-0.523	0.13	0.136	0.542	0.032	0.383	1.369	0.501	1.133	0.42	1.177	0.646	0.862	0.336	1.574	0.447	0.865	0.442	0.049	0.222	0.462	0.29	-0.016	0.639	1.301	-0.074	0.706	1.107	0.919	-0.343	1.008	0.258	-0.083	0.203	-3.57	0.165	0.322	1.127	0.031	1.63	-0.044	1.186	2.114	1.494	-0.411	0.375	0.245	-0.423	0.326	0.54	1.599	0.583	0.84	0.995	-0.242	2.509	0.866	0.586	0.175	0.587	0.3	2.367	0.572	0.423	2.654	0.317	0.987	0.836	0.314	1.961	-1.394	1.005	0.397	0.344	0.271	0.801	0.362	-0.466	0.706	0.088	0.469	0.054	0.523	0.046	1.332	0.125	1.037	0.405	0.18	0.324	0.439	-0.433	0.449	0.675	0.885	0.868	-0.608	0.183	0.313	0.852	0.241	0.321	0.037	0.652	-0.315	0.28	0.135	0.479	-0.725	-3.091
X22163	X57476	-2.285	0.482	0.352	0.463	0.583	0.105	-0.266	0.322	0.199	0.327	0.217	0.331	0.276	0.083	-0.177	0.199	0.261	0.023	0.691	0.447	1.29	1.129	0.234	-0.189	0.541	0.123	0.37	-1.63	0.187	0.788	0.394	0.341	0.32	-0.091	1.707	-0.368	-0.271	0.363	1.461	0.333	1.241	0.035	0.506	0.52	0.591	1.262	-8.371	-1.972	-0.356	0.331	3.241	-0.244	0.577	0.534	-0.275	0.355	1.252	0.657	1.367	0.883	0.367	0.407	0.825	-0.201	0.421	0.502	0.779	-1.733	0.917	0.869	-0.276	0.077	1.257	2.197	0.291	0.329	0.323	0.732	0.777	-1.858	0.42	-0.532	0.549	0.439	0.676	0.132	0.301	0.318	0.355	1.88	0.139	0.501	0.439	-0.355	-0.112	0.248	-0.472	0.381	0.463	0.331	0.046	0.334	0.284	-0.127	-0.056	0.761	-0.385	0.084	0.324	-1.882	0.419	1.213	0.124	1.193	1.096	0.527	0.326	0.096	0.282	0.409	0.485	0.246	0.162	0.258	-0.039	-7.962	0.47	0.366	0.984	-0.845	-3.803	0.29	0.059	-0.162	2.472	-1.919	0.449	0.505	1.651	0.66	0.342	0.864	1.558	0.659	1.568	0.483	0.568	2.095	2.545	0.49	0.458	0.099	0.388	0.231	1.04	0.332	0.131	0.093	0.305	-0.531	0.437	1.771	2.302	0.709	1.192	0.422	0.104	0.317	0.512	0.465	0.27	0.869	-1.108	0.388	0.301	-0.13	0.212	0.315	1.096	-0.008	0.351	0.752	-0.383	1.538	0.203	1.07	-0.559	0.471	0.263	-0.059	0.181	0.339	0.142	0.228	-1.985	-0.604	0.478	0.171	0.17	0.572	0.95	0.558	0.466	-0.201	0.362	0.147	0.599	0.518	0.714	0.319	0.301	-0.266	0.213	0.249	0.99	0.031	0.668	0.328	0.183	0.104	2.435	0.402	0.649	1.197	1.899	0.264	0.3	0.161	0.761	-0.39	-0.593	-1.315	0.134	0.543	0.368	-0.248	1.301	0.142	3.926	0.598	0.125	0.306	-0.596	0.28	0.059	2.874	-0.266	0.369	0.118	0.134	0.145	0.255	0.222	0.381	0.617	0.709	0.53	-2.996	1.143	0.731	0.772	0.204	0.208	-0.188	0.424	0.389	0.574	-9.378	0.417	0.591	0.317	-0.389	0.585	0.193	0.461	0.263	0.374	1.092	0.102	1.001	0.424	1.111	0.559	0.806	0.335	1.181	0.591	1.037	0.366	0.03	0.124	0.43	0.305	-0.05	0.519	0.911	-0.067	0.645	0.864	0.73	-0.079	1.055	-0.36	0.441	0.309	-2.708	0.302	0.368	1.159	-0.194	1.128	0.418	1.044	2.223	1.473	0.185	0.484	0.296	-0.009	0.337	0.459	1.608	0.301	0.911	1.105	0.447	1.76	0.648	0.413	0.328	0.692	0.286	2.28	0.267	0.804	2.257	0.32	-0.094	1.006	0.311	2.052	0.25	0.868	0.408	0.38	0.092	0.676	0.239	-0.539	0.638	0.303	0.524	0.241	0.39	0.068	1.114	0.122	1.036	0.548	0.155	0.238	0.343	0.222	0.491	0.639	1.03	0.674	-0.342	0.264	0.345	0.683	0.308	0.342	0.203	0.617	-0.289	0.286	0.134	0.444	-0.695	-2.992
X22163	X42463	0.635	0.612	0.306	0.489	0.629	0.241	0.031	0.192	0.304	0.278	-0.776	0.308	-0.097	0.3	-0.264	-0.247	0.369	-0.04	0.566	0.259	1.389	0.041	-0.173	-0.202	0.893	-0.488	0.347	-1.731	0.335	0.723	0.395	0.315	0.404	0.499	2.482	0.535	-1.085	0.354	1.608	0.199	0.505	-0.125	0.609	0.493	0.56	0.418	-5.387	0.163	0.303	0.335	-5.7	0.363	0.98	0.166	-0.379	0.079	1.431	0.472	0.922	-0.107	0.46	0.35	0.888	0.484	0.414	0.064	-0.553	-0.37	1.212	-1.325	-0.204	0.063	1.01	1.882	0.124	0.453	0.307	1.094	0.371	0.141	0.548	-0.7	0.223	0.446	0.507	0.288	0.341	0.231	-0.316	1.877	0.247	0.953	0.493	-0.073	-0.378	0.327	0.052	0.389	0.185	0.304	0.777	0.369	0.298	-0.129	0.143	0.802	1.583	0.337	0.301	-0.113	0.177	0.623	0.289	0.83	0.875	0.563	0.279	-0.994	0.331	0.426	0.617	-0.026	1.856	0.302	0.291	-5.861	0.475	0.175	-0.109	0.39	-0.877	0.089	0.801	0.056	-0.092	-0.224	0.551	0.512	0.873	0.763	0.328	0.611	1.862	0.655	1.387	-0.199	0.283	0.71	-3.564	0.07	0.43	0.139	0.099	0.35	0.754	-0.221	0.278	-0.582	-0.411	0.684	0.287	0.772	2.673	0.674	0.933	0.378	0.206	0.053	0.314	-0.592	0.167	0.786	0.177	0.371	0.356	-0.027	0.115	0.138	0.065	0.409	0.434	0.444	-0.269	2.041	0.321	0.997	-0.767	0.477	0.079	0.105	0.388	0.351	-0.064	0.229	-1.855	-0.744	0.375	0.635	0.528	0.567	0.894	0.708	-0.157	0.185	0.377	0.182	0.268	0.332	1.341	0.3	0.289	-0.373	0.249	0.29	0.954	0.06	-0.328	0.279	0.306	-0.825	2.675	0.375	0.654	0.527	1.66	0.334	0.381	0.213	0.81	-0.45	-0.654	1.61	-0.248	0.629	0.319	-0.04	0.379	-0.23	-2.868	0.178	0.051	0.376	0.492	0.275	-0.053	4.507	0.315	0.339	0.619	-0.091	1.356	0.152	0.17	0.016	0.189	0.836	0.394	-0.196	0.751	0.295	0.786	0.097	-0.153	-0.157	0.396	0.37	0.358	-10.048	0.467	0.637	0.713	1.573	0.971	0.192	0.51	0.483	0.249	1.443	0.34	0.881	0.37	1.241	0.853	0.514	0.337	0.071	0.817	1.381	0.505	-0.178	-0.097	0.429	0.025	-0.115	0.43	1.154	0.226	0.562	0.582	0.451	0.462	-1.18	0.187	0.204	-0.638	1.395	0.349	0.346	0.993	0.537	-0.261	0.946	1.984	3.671	0.447	1.292	0.323	0.299	0.527	0.253	0.207	1.968	0.636	0.322	0.908	1.182	-0.419	1.112	0.26	0.127	1.003	0.302	2.852	-0.023	1.193	2.753	0.182	-0.463	1.29	0.227	2.041	0.241	0.711	0.222	0.329	0.312	-0.135	0.257	-0.626	0.713	0.256	0.665	0.204	-1.001	-0.162	-0.301	0.078	1.011	0.556	-0.195	0.299	0.185	0.209	0.448	-0.15	1.254	0.663	-0.054	0.523	0.319	0.435	0.512	0.26	0.39	0.492	-0.329	0.282	0.26	0.47	-0.72	-2.357
X22163	X52615	-1.293	0.058	0.229	0.435	0.354	-0.452	0.178	0.317	0.269	0.243	0.179	0.13	0.122	-0.68	-0.748	-0.104	0.302	0.272	0.729	0.335	1.247	0.734	0.275	0.231	0.352	-0.308	0.416	-0.794	0.194	0.552	0.205	0.247	0.34	0.113	1.833	0.939	-0.349	0.274	1.389	0.26	-0.202	-0.357	0.886	0.521	0.615	-0.222	-8.391	0.128	-0.351	0.275	-7.958	0.046	0.334	-0.09	-0.593	0.275	1.36	0.505	0.643	-0.528	0.395	0.297	0.798	0.553	0.379	0.241	0.112	0.072	1.24	-1.362	-0.037	0.025	0.397	1.85	0.262	0.432	0.25	0.557	0.602	-0.094	0.381	-0.801	0.389	0.439	0.348	0.184	0.281	0.225	-0.17	1.914	0.297	0.583	-0.349	-0.429	-0.318	0.274	0.574	0.252	0.356	0.239	0.891	0.314	0.235	-0.201	0.34	0.719	0.644	0.193	0.228	-0.16	-0.038	0.525	0.104	0.149	0.873	0.697	0.219	-0.47	0.254	0.405	0.358	0.07	0.41	0.124	0.222	-8.274	0.479	-0.275	0.271	-0.296	-3.228	-0.155	0.161	0.063	0.374	-0.568	0.547	0.512	1.678	0.433	0.236	0.757	1.307	0.506	1.09	0.269	0.273	0.528	-4.051	-0.042	0.43	0.279	0.306	1.042	0.818	-0.47	0.166	0.154	-0.149	0.072	0.348	-0.634	3.588	0.892	0.842	0.307	0.241	0.18	0.511	0.182	0.105	0.861	-0.667	-0.145	0.272	-0.161	0.202	0.162	0.326	-0.085	0.391	0.795	-0.483	1.857	0.182	1.251	-0.598	-0.467	0.11	0.114	-0.017	0.266	-0.298	0.224	-2.098	-1.082	0.432	0.28	0.686	0.578	1.158	0.585	-0.058	-0.118	0.325	0.212	0.455	0.45	1.096	0.227	0.219	-0.818	0.181	0.213	1.56	-0.172	0.54	0.281	-0.089	0.188	3.556	0.352	0.723	1.193	1.643	0.254	0.294	0.227	0.824	0.075	-0.237	2.046	0.625	0.704	0.16	0.149	1.193	0.558	-1.235	0.047	-0.65	0.251	0.527	-0.242	0.83	8.872	-0.122	0.158	0.196	0.086	0.226	0.117	-0.099	0.429	0.458	0.863	-0.851	-0.983	1.199	-0.154	0.302	0.208	-1.894	0.026	0.378	0.201	0.349	-5.559	0.261	0.635	1.0	0.784	0.443	-0.069	-0.164	0.38	-0.333	1.981	-0.207	0.908	0.338	1.395	-0.044	0.502	0.133	0.004	0.698	0.682	0.377	0.071	0.171	0.308	0.206	0.079	0.373	-0.535	0.068	0.422	0.664	0.562	-0.092	-0.875	-0.32	0.615	-0.576	1.398	-0.165	0.297	1.656	0.642	1.242	0.501	1.758	4.119	-0.266	-0.961	0.387	0.216	0.032	-0.115	0.253	2.372	0.379	0.524	0.409	0.903	0.573	1.017	-0.327	0.165	0.272	0.048	2.851	-0.517	1.079	3.894	0.225	-0.222	1.085	0.224	1.383	-1.462	0.662	0.163	0.307	0.244	-0.733	-0.102	-1.598	0.382	0.295	0.32	0.222	0.465	-0.084	0.802	0.122	0.893	0.486	0.199	0.162	0.41	-0.448	-0.335	-0.085	1.204	0.737	-0.381	0.673	0.221	0.512	0.234	0.135	0.375	-0.236	0.064	0.227	0.497	0.117	0.142	-3.076
X22163	X37529	-2.677	-0.315	0.191	0.239	0.263	-1.067	0.285	0.426	0.171	-0.004	0.321	0.328	0.72	-0.123	-0.988	-0.011	0.354	0.891	0.078	-0.107	0.858	1.617	0.363	0.232	0.241	1.289	0.302	0.361	0.322	0.791	-0.264	0.302	0.145	0.624	-0.355	0.783	0.039	0.346	1.035	0.315	0.643	0.384	0.483	0.388	0.518	0.979	-1.67	0.072	-0.477	0.33	4.977	0.457	0.878	0.576	0.382	0.349	0.952	-0.601	0.82	0.474	0.612	0.464	0.587	0.737	0.325	0.623	2.316	-0.064	0.717	0.755	0.334	0.125	-0.09	2.055	0.069	0.342	0.292	0.169	0.988	0.051	-0.227	-0.461	0.753	0.435	0.274	0.165	0.429	0.128	0.206	0.275	0.341	-0.051	-0.062	-0.307	0.079	0.38	0.154	0.116	0.35	0.096	-0.088	0.279	0.323	0.247	0.815	0.319	0.626	0.363	0.277	0.474	1.03	0.276	-0.28	-1.134	0.483	0.674	0.313	-0.003	0.354	0.421	0.513	0.217	0.961	-0.129	0.301	-5.125	0.472	0.242	0.786	-0.821	-3.995	-0.297	0.418	0.315	0.488	0.003	0.207	0.408	-0.212	0.523	0.098	0.467	0.539	0.626	0.19	0.636	0.626	1.644	2.951	0.325	0.457	0.502	0.552	1.059	1.04	0.172	0.335	0.932	0.188	-0.515	0.433	0.645	2.234	0.459	-0.725	-0.001	0.282	0.049	0.611	0.559	0.207	0.88	0.555	-0.17	0.398	0.39	0.285	0.239	0.216	-0.547	0.028	0.814	-0.069	1.218	-0.032	1.271	-0.661	-0.469	0.254	0.387	-0.261	0.285	0.319	0.273	-3.122	-0.396	0.374	0.53	0.37	0.647	1.013	0.657	0.624	0.044	0.337	0.202	0.606	0.553	0.975	0.29	0.31	-0.044	-0.278	0.318	1.113	0.195	1.385	0.19	0.273	0.698	3.641	0.399	0.57	1.442	0.177	0.268	0.347	0.193	0.719	-0.054	1.191	0.468	0.974	0.602	0.305	0.041	0.921	0.585	4.65	0.502	1.07	0.329	-0.675	-0.439	0.996	6.228	-0.706	0.339	-0.189	0.356	-0.048	0.308	0.925	0.367	-0.171	0.793	1.098	-0.787	1.742	0.259	0.149	0.321	0.477	-0.291	0.426	0.393	0.707	-10.146	0.47	-0.204	1.001	0.06	-0.483	0.354	-0.2	0.017	-0.583	2.041	0.88	1.183	0.332	1.414	0.349	0.789	0.369	1.356	0.576	0.77	0.461	-0.051	0.327	0.422	0.345	0.476	0.289	0.407	0.224	0.444	0.879	0.907	0.564	-0.481	-0.41	0.268	0.125	-1.662	0.28	0.358	1.089	-1.003	1.29	0.277	1.539	2.969	-1.113	-1.844	0.475	0.328	0.364	-0.249	0.421	1.667	0.729	-0.203	0.306	0.585	1.038	0.895	0.863	0.256	-0.132	0.318	0.983	0.625	-1.942	3.634	0.333	0.99	0.403	0.327	-0.535	-0.468	0.959	0.212	0.386	0.321	0.04	0.213	-0.753	0.798	0.301	0.235	-0.202	0.86	0.092	1.221	0.164	1.133	0.558	0.264	0.323	0.368	-0.203	0.139	0.146	0.74	0.92	-1.09	0.449	0.341	1.137	0.11	0.305	0.287	0.165	0.36	0.332	0.288	0.514	-0.394	-4.111
X22163	X57475	-0.671	0.42	0.301	0.488	0.537	-0.59	0.09	0.365	0.3	0.179	0.121	0.291	0.312	-0.534	-0.976	-0.077	0.337	0.158	0.763	0.498	1.126	0.625	0.296	-0.138	0.371	-0.259	0.373	-0.646	0.182	0.779	0.288	0.285	0.392	0.301	2.234	0.602	-0.546	0.32	1.579	0.295	0.733	-0.086	0.765	0.512	0.61	0.527	-6.967	-0.092	0.199	0.321	-6.069	0.009	0.613	0.153	0.088	0.266	1.503	0.145	0.914	0.081	0.401	0.337	0.991	0.216	0.403	0.26	0.889	-0.213	1.061	-0.666	-0.208	-0.299	0.832	2.41	0.275	0.428	0.221	1.002	0.661	-0.074	0.429	-0.877	0.366	0.446	0.646	0.189	0.287	0.272	0.019	2.131	0.323	0.818	0.192	-0.456	-0.239	0.236	0.192	0.376	-0.142	0.297	0.941	0.353	0.304	-0.257	-0.068	0.781	2.659	0.239	0.277	-0.201	0.318	0.735	0.036	0.781	1.11	0.763	0.278	-0.617	0.293	0.419	0.683	-0.354	1.525	0.11	0.225	-8.689	0.483	0.151	0.325	-0.174	-2.464	-0.309	0.096	-0.154	0.35	-1.526	0.551	0.511	1.051	0.713	0.322	0.85	1.734	0.674	1.552	0.187	0.422	1.113	-2.61	0.449	0.377	0.399	0.478	1.057	0.998	-0.313	-0.093	0.18	-0.12	-0.1	0.412	0.407	2.854	0.769	0.672	0.499	0.31	0.218	0.689	0.574	0.217	0.948	-0.652	0.017	0.332	-0.192	0.257	0.094	0.615	0.044	0.382	0.88	-0.498	2.014	0.293	1.307	-0.94	-0.175	0.084	-0.026	0.193	0.232	-0.199	0.267	-2.407	-1.22	0.469	0.626	0.421	0.731	1.084	0.557	0.234	-0.119	0.418	0.322	0.325	0.46	1.394	0.207	0.255	-0.585	0.329	0.276	1.345	-0.169	0.324	0.321	0.116	0.091	3.133	0.372	0.669	0.961	1.546	0.316	0.348	0.277	0.724	-0.292	-0.238	1.246	0.554	0.668	0.328	0.156	0.85	0.303	-1.929	0.099	0.199	0.417	0.606	0.156	0.837	5.77	-1.048	0.205	0.492	0.14	0.936	0.229	-0.671	-0.013	-0.253	0.779	-0.374	-2.496	1.091	0.316	0.495	0.23	-1.998	-0.067	0.367	0.343	0.556	-7.222	0.269	0.601	0.688	0.621	0.425	-0.014	0.057	0.413	-0.243	1.535	-0.219	0.624	0.361	1.39	0.387	0.53	0.296	-0.076	0.559	0.805	0.454	-0.067	0.152	0.277	0.19	-0.009	0.297	1.439	0.415	0.514	0.292	0.114	0.475	-0.729	-0.562	0.168	-0.166	0.695	0.099	0.336	1.263	0.651	-0.094	0.685	1.684	3.819	-0.085	-0.502	0.477	0.222	0.221	0.01	-0.084	1.974	0.254	0.088	0.807	1.059	1.4	0.896	0.153	0.129	0.596	0.071	3.089	-0.059	1.026	3.092	0.289	-0.245	1.298	0.277	2.319	-0.765	0.49	0.373	0.346	0.184	-0.817	-0.086	-0.694	0.486	0.251	0.535	0.279	0.277	-0.525	1.309	0.211	0.902	0.315	0.12	0.127	0.401	-0.029	-0.223	0.016	1.085	0.849	-0.123	0.574	0.302	0.373	0.428	0.203	0.343	0.183	0.306	0.265	0.507	0.263	-0.506	-1.864
X22163	X48490	-1.618	0.518	0.269	0.488	0.516	-0.369	0.217	0.387	0.269	0.288	-0.042	0.157	0.385	0.634	0.276	-0.021	0.347	0.129	0.717	0.102	1.012	1.721	0.188	-0.442	0.346	0.35	0.427	0.05	0.257	0.777	0.109	0.284	0.365	0.473	1.624	-0.986	-0.464	0.332	1.245	0.312	0.263	-0.043	0.65	0.516	0.551	1.231	-7.285	-0.433	-0.672	0.318	-5.233	0.071	0.565	0.331	0.394	-0.071	1.398	0.704	1.345	0.582	0.265	0.309	0.768	0.342	0.362	0.496	1.78	-0.226	0.961	-0.549	-0.086	0.205	0.536	2.305	0.318	0.405	0.261	1.032	0.66	-0.889	0.514	-0.721	0.694	0.439	0.657	0.225	0.32	0.27	-0.038	1.368	0.347	0.723	0.135	0.065	-0.236	0.346	-1.036	0.381	-0.33	0.272	0.771	0.294	0.289	0.054	0.01	0.635	1.401	0.303	0.28	-0.911	0.391	1.095	0.324	-0.031	1.292	0.536	0.286	-0.454	0.302	0.395	0.907	-0.251	-0.79	0.295	0.222	-5.908	0.322	0.055	0.415	0.145	-7.94	0.151	0.409	-0.141	0.991	-0.759	0.542	0.499	0.073	0.693	0.24	0.669	1.432	0.677	0.927	0.257	0.232	1.171	-3.339	0.388	0.419	0.429	0.386	0.525	0.971	0.091	-0.174	-0.113	0.024	0.283	0.338	0.42	3.311	0.773	0.726	0.388	0.241	0.245	0.393	0.638	0.109	0.91	0.314	0.107	0.377	-0.193	0.284	0.226	0.426	0.372	0.237	0.498	-0.755	1.876	0.252	0.556	-1.031	0.03	0.103	0.189	-0.132	0.247	-0.166	0.276	-1.888	-1.047	0.501	0.535	0.577	0.619	1.051	0.583	-0.206	-0.412	0.398	0.169	0.402	0.534	1.198	0.179	0.272	-0.74	0.086	0.106	0.894	-0.004	-0.289	0.325	0.076	-1.64	2.893	0.373	0.627	0.674	1.017	0.083	0.371	0.682	0.768	-0.791	0.296	0.203	0.332	0.678	0.325	-0.175	2.375	0.339	-1.589	-0.041	1.692	0.337	0.807	-0.182	0.495	6.516	-1.051	0.309	0.316	0.234	0.368	-0.043	-1.185	-0.365	0.162	0.722	0.02	-1.26	1.512	0.285	0.728	0.137	-0.982	-0.193	0.372	0.359	0.461	-6.281	0.423	0.63	0.365	0.217	0.79	0.148	0.458	-0.055	-0.483	1.651	0.459	0.72	0.299	0.996	0.174	1.492	0.32	0.116	0.799	1.505	0.421	0.185	0.189	0.32	0.107	0.163	-0.244	0.203	0.019	0.466	0.946	0.197	0.749	0.064	-0.4	0.409	-0.21	1.359	0.306	0.327	1.309	-0.128	0.357	0.904	1.709	4.103	0.248	-0.25	0.456	0.266	-0.192	-0.096	0.043	2.305	0.477	-0.027	0.728	1.142	1.967	1.151	0.018	0.307	0.41	-0.07	3.594	-0.399	1.055	4.6	0.294	-1.45	1.138	0.282	2.067	0.129	0.47	0.339	0.349	0.051	0.276	0.251	-0.044	0.717	0.246	0.536	0.282	0.049	-0.511	0.931	0.201	1.342	0.377	0.135	0.11	0.383	0.167	0.016	0.177	1.277	0.72	-0.317	0.63	0.266	0.656	0.497	0.3	0.453	0.481	0.13	0.246	0.512	0.346	-0.221	-2.644
X22163	X48491	-2.583	0.104	0.315	0.25	0.299	-0.984	0.25	0.4	0.244	0.038	0.296	0.268	0.656	-0.322	-0.218	0.007	0.378	0.233	0.152	0.262	0.679	1.936	0.325	-0.334	-0.281	1.269	0.43	0.74	0.216	0.764	-0.272	0.313	0.189	0.626	-0.594	-0.075	0.231	0.326	0.594	0.336	0.453	0.213	0.491	0.379	0.431	1.156	-4.322	0.22	-0.976	0.349	4.118	0.436	0.562	0.608	0.44	0.195	0.712	-0.039	0.834	0.467	0.246	0.37	0.538	0.346	0.296	0.658	2.904	0.241	0.293	0.605	0.195	0.456	-0.08	2.169	0.048	0.319	0.282	0.387	0.978	0.994	-0.259	-0.676	0.765	0.451	0.337	0.131	0.324	0.325	0.183	0.005	0.264	0.197	-0.273	-0.017	0.169	0.361	-0.013	0.361	0.025	0.156	0.278	-0.259	0.332	0.419	-0.36	0.264	2.424	0.35	0.27	0.3	0.565	-0.615	-0.115	-0.787	1.173	0.644	0.314	-0.013	0.33	0.4	0.382	-0.006	-0.013	0.053	0.311	-3.744	0.228	0.362	0.528	-0.487	-8.437	0.09	0.541	0.242	2.111	-0.211	0.394	0.432	-0.223	0.722	0.011	0.35	0.795	0.662	0.083	0.625	0.589	1.636	3.056	0.425	0.433	0.462	0.553	1.292	1.206	0.059	-0.197	0.721	0.276	-0.307	0.405	-0.279	2.894	0.344	0.4	0.173	0.298	0.104	0.497	0.897	0.176	0.911	1.22	-0.247	0.395	0.422	0.207	0.378	0.108	-0.479	-0.21	0.646	-0.025	1.098	-0.042	0.62	-0.357	-0.189	0.125	0.511	-0.212	0.145	0.272	0.15	-2.698	-0.279	0.487	0.23	0.642	0.716	1.047	0.515	0.615	-0.375	0.16	0.26	0.603	0.53	0.854	0.248	0.307	-0.384	-0.079	0.178	0.886	0.106	0.72	0.259	0.179	0.583	4.043	0.394	0.574	1.303	-0.019	0.3	0.338	0.442	0.458	-0.236	1.312	0.209	1.015	0.649	0.203	-0.236	1.855	0.588	4.492	0.37	1.979	0.088	-0.547	-0.473	0.945	6.703	-0.502	0.312	-0.508	0.292	-0.062	0.092	0.71	-0.359	0.251	0.285	1.023	-0.286	1.752	-0.044	0.306	0.311	0.421	-0.186	0.414	0.367	0.729	-4.885	0.427	-0.259	0.816	-0.938	-0.517	0.282	0.119	-0.381	-0.909	1.644	0.922	1.095	0.244	1.512	-0.426	1.277	0.352	0.101	0.627	0.769	0.057	0.126	0.362	-0.013	0.255	0.45	-0.185	-0.067	-0.141	-0.008	0.344	0.7	0.74	-0.306	-0.527	0.193	-0.41	-1.438	0.379	0.327	0.862	-0.081	1.26	0.59	1.628	2.855	-0.252	-2.724	0.343	0.289	-0.053	0.067	0.269	1.514	0.523	0.316	0.187	0.995	1.541	0.761	0.311	0.266	0.136	0.258	0.76	0.052	-1.747	4.238	0.316	0.176	0.333	0.211	-0.952	-0.23	0.642	0.404	0.35	0.324	0.752	0.186	-0.065	0.818	0.275	-0.2	-0.046	0.709	-0.135	1.069	0.055	1.077	0.557	0.348	0.31	0.374	-0.331	-0.109	0.475	0.754	0.8	-0.503	0.493	0.325	1.122	0.295	0.328	0.19	0.197	0.278	0.294	0.476	0.522	-0.7	-3.295
X22163	X57481	0.768	0.569	0.211	0.34	0.479	-2.223	0.209	0.195	-0.068	-0.225	0.094	0.133	0.606	-1.116	-1.079	-0.639	0.294	0.284	0.464	-0.058	0.478	0.753	0.27	0.128	-0.914	-0.317	0.403	0.691	-0.075	0.863	-0.154	0.195	0.363	0.444	0.654	1.088	-0.125	0.295	1.443	0.056	1.317	0.101	0.278	0.443	0.18	0.651	-0.964	0.212	-1.368	0.274	0.851	0.346	0.478	0.383	0.175	-0.076	0.833	-0.391	0.692	0.586	0.502	0.38	0.294	0.604	0.181	0.349	1.668	0.095	-0.687	0.757	0.192	0.277	-0.467	2.33	0.074	0.031	0.231	0.714	1.384	-0.056	-0.371	-0.2	0.219	0.333	0.086	0.217	0.255	0.243	0.239	0.959	0.299	0.235	-0.551	0.058	-0.1	0.144	0.062	0.32	0.813	0.142	-0.125	0.161	0.203	1.183	0.911	-0.081	1.134	0.268	0.218	0.499	0.343	1.474	-0.386	-0.8	0.55	0.401	0.22	-0.385	0.273	0.087	0.998	0.097	-0.6	0.188	0.214	-1.986	0.44	-1.139	0.345	-0.566	-7.316	-0.103	-0.701	0.215	1.629	-2.468	-0.242	0.408	0.846	0.794	-0.498	0.696	1.69	0.565	0.478	0.119	0.216	-0.029	0.697	-0.016	0.411	0.169	0.467	0.323	0.718	-0.2	0.094	0.67	-0.253	0.371	0.369	-0.821	2.46	-0.093	0.307	0.016	-0.13	0.162	-0.161	-0.774	0.217	0.487	0.638	-0.794	0.279	0.435	0.105	0.327	-1.034	-0.161	0.082	-0.417	-0.226	1.313	0.165	1.229	-0.515	-0.094	-0.012	0.125	-0.177	0.27	0.155	0.215	-1.538	-0.567	0.493	-0.237	0.402	0.806	0.844	0.818	0.555	0.027	0.435	-0.03	0.672	0.097	1.438	0.2	0.212	-0.545	-0.11	0.214	1.38	-0.144	0.006	0.271	0.266	0.493	4.42	0.284	0.559	1.525	0.495	0.184	0.075	-0.377	0.74	-0.43	-0.52	1.667	0.615	0.612	0.1	0.086	0.466	0.245	3.461	-0.107	1.08	0.284	-1.38	0.134	1.031	5.469	0.564	0.24	0.261	0.258	-0.746	-0.028	0.915	-0.396	0.66	0.87	0.071	-0.732	1.614	0.738	0.46	0.084	0.226	-0.349	0.361	0.307	0.652	-10.856	0.29	0.286	0.587	0.553	-0.265	0.441	0.228	-0.231	-0.448	1.939	0.933	0.991	0.375	1.896	0.33	0.834	0.234	-0.707	0.351	0.905	0.1	-0.325	0.289	-0.302	-0.031	0.34	0.147	0.907	-0.518	0.518	0.099	0.474	-0.463	-0.704	-1.158	-0.25	0.241	-1.525	0.184	0.203	0.963	0.955	-0.837	0.628	1.459	3.874	0.43	-1.479	0.443	0.137	-0.009	0.178	-0.208	1.092	0.557	0.841	1.126	0.446	1.349	1.742	0.039	-0.068	0.255	0.208	1.292	0.251	-2.683	3.729	0.221	0.711	-0.048	0.182	0.244	-1.11	0.772	0.35	0.275	0.191	-0.009	0.129	-0.35	0.977	0.379	0.056	0.159	0.207	-0.138	1.297	0.251	0.828	0.554	0.002	0.115	0.361	-0.938	0.042	-0.242	1.037	1.052	-0.532	0.558	0.251	-0.001	-0.073	0.161	-0.393	0.274	0.492	0.215	0.508	0.566	-0.897	-4.641
X22163	X52495	-2.067	0.666	0.276	0.486	0.295	-0.897	0.025	0.275	0.268	0.105	-0.055	0.263	0.471	-0.334	-0.6	0.065	0.323	0.259	0.803	0.493	1.516	0.377	0.287	0.098	0.569	-0.608	0.348	-0.977	0.248	0.77	0.297	0.269	0.358	0.173	2.14	-0.512	-0.884	0.315	1.825	0.269	0.77	0.006	0.651	0.48	0.628	0.94	-8.614	-0.653	-0.002	0.295	-6.849	-0.01	0.31	0.4	0.167	0.117	1.755	0.195	1.233	0.273	0.122	0.173	0.998	-0.05	0.39	0.504	1.706	-0.273	1.057	-1.693	-0.823	-0.265	1.19	2.815	0.275	0.379	0.273	1.081	0.368	-0.435	0.451	-0.578	0.191	0.436	0.656	0.145	0.227	0.206	0.079	2.239	0.214	1.14	0.661	-0.081	-0.236	0.207	-0.123	0.314	0.354	0.262	0.891	0.334	0.233	-1.13	-0.272	0.829	1.632	0.152	0.247	-0.386	-0.014	1.838	0.107	-0.047	1.101	0.618	0.21	-0.297	0.19	0.407	0.384	-0.2	1.824	0.231	0.18	-9.183	0.356	0.218	0.301	-0.301	-4.052	-0.036	0.138	-0.223	1.77	-1.887	0.544	0.509	0.761	0.747	0.298	0.789	2.146	0.71	1.647	0.337	0.452	1.245	-3.959	0.485	0.417	0.381	0.146	0.599	0.975	-0.036	0.056	0.037	0.044	-0.198	0.377	1.088	2.655	0.857	0.873	0.651	0.225	0.158	0.732	0.748	0.103	0.923	0.115	0.403	0.329	-0.193	0.238	0.234	0.832	0.233	0.348	0.603	-0.299	1.952	0.292	1.309	-1.225	0.054	0.105	-0.263	0.154	0.219	-0.115	0.245	-2.4	-0.866	0.321	0.565	0.674	0.665	1.04	0.685	0.154	-0.221	0.419	0.453	0.292	0.587	1.025	0.113	0.237	-0.867	0.362	0.143	1.403	-0.102	-0.084	0.296	0.21	-0.142	2.814	0.352	0.693	0.954	1.964	0.255	0.344	0.397	0.671	-0.14	-0.273	1.18	0.392	0.631	0.306	0.159	0.858	0.048	-3.709	-0.007	0.501	0.357	0.354	0.213	0.416	4.697	-0.925	0.259	0.49	0.094	1.095	0.009	-0.663	-0.014	-0.488	0.677	0.072	-1.322	0.539	0.377	0.441	0.151	-0.344	-0.14	0.389	0.301	0.425	-6.057	0.222	0.54	0.585	0.915	0.717	0.083	0.265	0.473	-0.205	1.122	-0.316	0.397	0.375	1.073	0.457	0.724	0.298	-0.664	0.61	0.926	0.38	0.19	0.124	0.187	0.232	0.105	0.077	0.812	0.264	0.518	0.431	0.048	0.508	-0.693	-0.098	0.453	-0.516	1.308	0.201	0.314	0.969	0.48	0.274	0.73	1.604	3.275	-0.12	0.589	0.463	0.244	0.307	0.039	0.087	1.489	0.29	0.326	0.761	1.165	0.752	0.49	-0.051	0.223	0.709	0.112	2.663	-0.201	0.707	2.146	0.257	-0.941	1.23	0.245	2.264	0.184	0.286	0.202	0.326	0.18	-0.393	-0.018	-0.86	0.297	0.322	0.512	0.242	0.069	-0.283	0.785	0.199	0.862	0.57	0.129	0.153	0.171	0.144	-0.095	-0.207	0.993	0.458	0.068	0.687	0.22	-0.05	0.395	0.156	0.445	0.326	0.326	0.246	0.418	0.25	-0.951	-1.719
X22163	X48493	-2.776	0.543	0.306	0.465	0.167	-0.89	0.275	0.408	0.34	0.327	-0.146	0.334	0.65	0.46	0.267	0.144	0.372	0.146	0.646	-0.029	0.713	1.892	0.177	-0.518	-0.042	0.824	0.401	0.481	0.309	0.79	-0.034	0.33	0.331	0.629	0.756	-0.838	-0.252	0.278	1.497	0.34	0.749	0.276	0.542	0.465	0.532	1.2	-7.958	-0.526	-0.576	0.355	-4.254	0.343	0.248	0.596	0.152	0.004	1.313	0.752	1.285	0.568	0.238	0.341	0.867	0.391	0.426	0.653	1.588	-0.111	0.773	-0.207	-0.363	0.442	0.262	2.228	0.345	0.412	0.341	0.867	0.585	0.316	0.298	-0.733	0.631	0.437	0.45	0.219	0.402	0.338	-0.085	0.968	0.361	0.833	0.126	0.031	-0.173	0.317	-1.136	0.404	0.237	0.33	0.787	0.164	0.344	0.045	-0.193	0.615	1.485	0.355	0.294	-0.228	0.398	0.679	0.362	-0.502	1.199	0.089	0.318	-0.422	0.166	0.44	0.808	0.116	-0.198	0.334	0.321	-6.941	0.357	0.181	0.725	-0.01	-8.342	0.227	0.742	0.204	2.218	-0.011	0.542	0.503	0.094	0.738	0.027	0.624	1.482	0.628	0.926	0.479	0.469	1.595	-2.854	0.409	0.455	0.478	0.43	0.554	0.973	-0.004	-0.106	-0.037	0.206	-0.224	0.421	0.633	3.438	0.744	0.665	0.518	0.31	0.295	0.381	0.845	0.201	0.908	1.049	0.363	0.401	0.287	0.285	0.319	0.726	0.391	0.017	0.706	-0.318	1.944	0.155	0.698	-1.054	0.326	0.292	0.281	-0.048	0.291	0.087	0.238	-3.367	-0.428	0.364	0.673	0.7	0.622	1.032	0.757	0.345	-0.446	0.415	0.377	0.513	0.711	0.858	0.223	0.243	-0.498	0.079	-0.145	0.819	-0.005	0.248	0.346	0.242	-0.214	4.015	0.275	0.65	1.203	1.363	0.292	0.398	0.972	0.618	-0.399	0.228	1.163	0.574	0.655	0.328	0.012	1.988	0.569	-1.64	-0.433	1.199	0.276	0.517	-0.115	0.675	6.754	-0.796	0.351	-0.133	0.309	0.215	-0.182	-0.117	-0.969	-0.185	0.623	0.794	-0.26	1.414	-0.208	0.556	0.291	-0.816	-0.052	0.406	0.387	0.537	-6.026	0.468	0.315	0.098	0.765	0.361	0.24	0.242	0.23	-0.299	1.711	1.052	1.034	0.238	1.196	0.511	1.356	0.352	0.067	0.815	0.961	0.409	0.324	0.37	0.345	0.081	0.217	-0.166	0.024	0.092	0.299	1.048	0.412	0.769	-0.872	-0.964	0.701	-0.014	1.453	0.357	0.363	1.05	0.063	1.035	0.773	2.016	3.765	0.231	-0.057	0.386	0.252	0.222	0.11	0.409	2.134	0.601	0.115	0.775	1.163	1.913	0.885	-0.229	0.248	0.192	0.093	3.602	0.062	0.602	4.504	0.289	-0.806	1.082	0.316	1.476	-0.299	0.358	0.253	0.368	0.23	0.481	0.326	-0.448	0.766	0.434	0.511	0.302	0.235	-0.147	0.638	0.265	1.321	0.474	0.435	-0.05	0.443	-0.137	-0.096	-0.141	1.19	0.458	-0.172	0.67	0.335	1.145	0.142	0.335	0.473	0.478	0.358	0.323	0.519	0.485	-0.859	-3.153
X22163	X57477	0.547	0.414	0.185	0.388	0.671	-1.84	0.133	0.024	0.219	-0.444	-0.455	0.234	0.379	-0.476	-0.897	-0.506	0.343	-0.121	0.788	0.301	0.849	1.333	0.082	-0.478	-0.24	0.721	0.417	0.095	-0.027	0.807	0.059	0.266	0.38	0.483	2.034	0.754	-0.014	0.275	1.511	0.181	1.354	-0.025	0.257	0.354	0.551	0.807	-2.043	0.155	-0.816	0.284	-3.328	0.467	0.897	0.575	-1.016	0.155	0.692	-0.237	0.8	0.627	0.393	0.388	0.762	0.497	0.296	0.476	0.271	0.037	0.549	0.369	0.233	0.258	0.48	2.038	0.246	0.162	0.07	0.822	1.088	-0.003	0.269	-0.415	0.421	0.432	0.186	0.25	0.275	0.184	0.271	1.074	0.332	0.606	-0.263	-0.251	-0.084	0.31	0.188	0.178	0.312	0.214	0.372	0.072	0.234	0.776	0.051	0.463	1.562	0.305	0.225	0.386	0.714	-0.09	-0.176	0.294	0.594	0.735	0.199	-0.396	0.306	-0.368	0.942	0.073	-2.451	0.084	0.242	-6.725	0.482	-0.818	0.412	-0.3	-5.683	-0.042	0.288	0.228	0.422	-0.828	0.363	0.512	0.755	0.916	-0.265	0.669	0.926	0.374	1.009	0.555	0.081	0.613	-1.13	-0.463	0.431	-0.052	0.409	0.619	0.461	-0.376	-0.121	0.455	-0.511	0.585	0.394	-0.077	2.59	0.775	0.396	0.219	0.119	0.209	-0.041	-0.487	0.255	0.608	0.528	-0.507	0.223	0.449	0.096	0.357	-0.177	-0.445	0.27	-0.057	-0.206	1.45	0.212	1.066	-0.544	-0.141	-0.2	0.341	0.146	0.286	0.226	0.243	-1.818	-0.514	0.498	-0.394	0.389	0.747	0.952	0.823	0.288	0.017	0.429	-0.031	0.645	0.602	1.296	0.189	0.258	-0.315	-0.001	0.256	1.495	0.026	-0.29	0.309	0.275	0.449	3.555	0.368	0.614	1.485	1.34	0.177	0.31	-0.366	0.768	-1.077	-0.765	1.792	0.363	0.679	0.236	-0.435	-0.182	0.374	0.247	0.243	0.331	0.203	-1.735	0.265	0.691	5.007	0.399	0.322	0.173	0.293	-1.183	0.052	0.873	-0.31	0.987	0.895	-0.239	-0.433	1.35	0.544	0.717	0.048	0.345	-0.164	0.381	0.326	0.778	-3.447	0.432	0.472	-0.115	1.652	0.405	0.239	0.285	0.013	-0.085	1.625	1.113	0.864	0.391	1.441	0.409	0.822	0.283	-0.301	0.731	0.943	0.357	0.069	0.268	0.091	-0.107	0.15	0.562	1.037	-0.647	0.642	0.542	0.83	0.258	-3.127	-1.291	-0.301	0.298	0.468	0.086	0.311	0.931	1.124	0.659	0.694	2.038	3.533	-0.204	0.314	0.391	0.25	-0.053	0.25	0.066	1.719	0.924	1.412	1.138	0.845	0.707	1.342	0.089	-0.199	0.495	0.24	2.225	0.204	-1.048	4.04	0.139	1.235	0.661	0.261	0.916	-2.054	0.794	0.329	0.334	0.214	0.352	0.265	0.003	0.937	0.31	0.326	0.232	-0.251	-0.106	1.153	0.29	1.018	0.541	-0.101	0.163	0.142	-1.156	0.233	-0.083	1.163	1.222	-0.219	0.771	0.291	0.622	0.027	0.241	0.157	0.389	-0.025	0.261	0.355	0.537	-1.77	-3.644
X22163	X47153	-1.593	0.841	0.349	0.475	-0.061	-0.524	0.129	0.413	0.321	0.243	0.219	0.264	0.269	0.282	-0.521	0.15	0.26	0.252	0.022	0.397	0.993	1.62	0.354	-0.442	-0.193	1.313	0.436	0.264	0.343	0.8	-0.06	0.329	0.283	0.555	-0.058	-0.212	-0.059	0.273	1.451	0.287	0.59	0.198	0.399	0.349	0.374	1.234	-4.281	-0.587	-0.057	0.253	-4.659	0.049	0.22	0.607	0.07	0.351	1.298	0.365	0.91	0.826	0.385	0.31	0.832	0.207	0.419	0.487	0.953	-0.093	0.739	-0.766	-0.004	0.638	0.099	2.184	0.349	0.148	0.3	0.553	0.819	-1.911	-0.158	-0.623	0.736	0.409	0.577	0.32	0.437	0.252	-0.057	1.011	0.371	0.363	0.337	-0.049	0.035	0.371	-0.666	0.403	-0.468	0.336	0.278	0.177	0.3	1.0	0.112	0.699	2.753	0.341	0.322	-0.068	0.92	-2.017	0.244	-0.059	1.053	0.482	0.323	-0.069	0.26	0.213	0.859	0.408	1.086	0.059	0.316	-4.82	0.467	0.193	0.643	-0.294	-2.91	-0.135	0.442	0.236	1.58	0.976	0.544	0.493	1.446	0.729	-0.017	0.725	1.741	0.634	1.238	0.375	0.472	2.008	-2.436	0.354	0.431	0.409	0.552	0.533	1.129	0.085	0.357	-0.304	0.318	-0.888	0.327	0.699	3.621	0.077	0.28	0.517	0.299	0.306	0.693	1.068	0.204	0.772	0.873	0.198	0.401	0.336	0.143	0.393	1.133	-0.309	-0.093	0.705	-0.452	1.541	0.096	1.216	-0.57	0.994	0.324	0.463	-0.07	0.231	0.257	-0.015	-3.54	-0.478	0.252	0.44	0.174	0.371	1.022	0.716	0.811	0.045	0.347	0.015	0.62	0.639	0.17	0.325	0.281	0.032	-0.462	0.288	1.165	-0.017	0.746	0.351	0.016	0.602	4.154	0.389	0.507	1.284	1.52	0.353	0.394	0.343	0.117	-0.368	-0.697	-1.766	0.74	0.532	0.296	-0.222	2.307	0.603	-1.632	-0.145	0.917	0.357	1.186	-1.133	0.662	6.596	-1.335	0.357	-0.709	0.344	-0.105	0.01	-0.249	-0.192	-0.078	0.038	1.625	-0.021	1.591	-0.751	0.328	0.312	-1.189	0.082	0.412	0.296	0.652	-5.298	0.479	0.563	0.234	0.938	-0.719	0.381	0.208	0.476	0.145	1.652	1.539	1.225	0.421	1.061	0.433	1.427	0.358	-0.048	0.714	-0.017	0.119	-0.087	0.349	0.244	-0.052	-0.291	0.488	1.149	-0.228	-0.125	1.212	0.161	0.63	-0.091	-1.275	0.343	0.028	1.286	0.112	0.33	-0.096	0.056	0.66	0.25	1.264	2.965	0.744	-0.501	0.424	0.319	-0.392	0.332	-0.127	2.033	0.598	-0.082	0.811	0.812	3.984	0.456	-1.102	0.331	-0.029	0.222	3.997	0.629	1.361	4.233	-0.022	-0.18	0.558	0.186	1.22	-0.683	0.663	0.426	0.3	-0.483	0.364	0.395	0.129	0.689	0.441	0.505	0.31	0.931	-0.019	1.353	0.105	1.255	0.229	0.321	-0.132	0.423	0.209	-0.189	0.645	1.158	0.57	-0.285	0.319	0.341	1.313	0.209	0.245	0.463	0.296	0.395	0.298	0.308	0.417	-1.982	-4.418
X22163	X57478	-0.749	-0.151	0.209	0.521	0.426	-0.255	0.159	0.283	0.225	0.175	0.172	0.075	0.014	-1.46	-0.303	0.106	-0.18	0.385	0.709	0.363	1.257	1.134	0.052	0.175	0.373	-1.355	0.179	-0.227	0.042	0.371	0.397	0.191	0.363	-0.454	0.79	0.393	-0.126	0.27	1.201	0.116	1.022	-0.375	0.692	0.49	0.474	-1.084	-8.741	-0.034	-0.53	0.241	-0.908	-0.276	1.165	-0.094	-0.139	0.226	1.924	1.223	1.678	-0.459	0.187	0.315	0.758	0.537	0.382	0.014	-0.508	-0.004	0.904	-0.232	-0.425	0.081	0.24	1.617	0.219	0.436	0.179	0.241	0.238	0.58	0.468	-0.267	0.132	0.423	0.536	0.043	0.125	0.191	0.136	2.083	0.072	0.022	-0.35	-0.46	-0.377	0.128	0.041	0.184	0.463	0.198	0.806	0.299	0.143	-0.525	-0.282	0.9	0.657	0.068	0.11	-0.287	-0.599	1.66	0.102	1.582	0.942	0.651	0.168	0.09	0.06	0.278	-0.227	0.135	-1.667	0.222	0.165	-6.694	0.372	-0.232	0.676	-0.596	-3.974	0.095	-0.201	-0.098	1.979	-3.179	0.637	0.472	1.321	0.376	0.205	0.885	1.007	0.406	1.799	0.417	0.238	0.383	-2.034	-0.304	0.413	0.257	0.367	0.452	0.449	-0.145	-0.387	0.497	0.164	-0.34	0.352	-0.913	2.221	0.886	1.602	0.346	0.172	0.183	-0.037	0.571	0.188	0.82	-1.277	0.019	0.085	-0.441	0.047	0.3	0.484	0.297	0.232	0.557	-0.299	1.317	-0.049	0.975	-0.722	-0.098	-0.002	0.138	0.257	0.02	-0.103	0.148	-2.144	-0.701	0.545	0.422	0.54	0.32	0.787	0.41	-0.169	-0.31	0.066	0.524	0.045	0.672	0.524	0.152	0.155	-0.523	0.362	0.159	1.072	-0.264	-0.257	0.238	0.085	-0.654	0.957	0.331	0.792	1.114	2.015	0.234	0.244	0.175	0.724	1.045	-0.732	-1.073	0.82	0.603	0.251	0.375	0.397	0.131	-0.787	0.202	-0.834	0.392	-0.328	0.066	0.616	8.639	-0.478	0.168	0.661	-0.261	0.321	-0.084	-1.194	0.431	-0.471	0.828	-0.239	-0.727	1.252	0.762	0.648	0.102	-0.406	0.05	0.351	0.173	-0.236	-3.988	-0.469	0.589	0.842	0.606	0.457	-0.436	-0.171	0.892	0.08	0.818	-0.978	0.919	0.379	0.997	0.441	-0.053	0.141	0.17	0.567	0.434	0.234	0.294	-0.053	0.22	0.204	-0.065	0.324	-1.688	0.006	0.651	0.218	0.2	-0.07	-0.077	0.012	1.045	-0.01	-0.176	-0.023	0.207	1.074	0.138	1.256	0.418	1.619	3.742	0.179	-0.251	0.521	0.106	0.202	0.07	0.283	2.037	-0.015	0.465	1.135	1.101	-1.728	-0.07	-1.455	0.202	0.479	-0.618	1.789	-0.775	0.751	2.224	0.189	-1.34	1.373	0.008	2.254	-0.376	0.582	-0.125	0.268	-0.292	-1.272	-0.62	-2.753	0.033	0.407	0.369	0.159	0.216	-0.141	0.933	0.115	0.727	0.639	0.173	-0.121	0.378	-0.417	-0.743	-0.412	1.29	0.06	0.021	0.841	0.187	0.189	0.081	-0.039	0.187	0.218	0.339	0.159	0.408	-0.264	-0.018	-2.38
X22163	X47154	-1.159	0.237	0.386	0.443	0.546	-0.242	-0.342	0.218	0.338	0.367	-0.104	0.366	0.029	0.617	-0.806	-0.049	0.372	-0.266	0.707	0.475	0.852	-0.528	0.254	0.028	0.714	-0.417	-0.149	-0.654	0.297	0.773	0.489	0.368	0.432	0.439	0.814	-0.048	-0.041	0.393	1.407	0.139	0.875	0.447	0.729	0.523	0.593	0.343	-0.808	0.082	0.426	0.391	-1.821	0.573	1.336	0.484	0.251	0.292	1.292	0.241	0.271	0.293	0.603	0.223	0.945	0.501	0.371	-0.135	0.835	-0.525	0.786	-0.188	-0.11	-0.181	1.095	1.911	0.376	0.431	0.313	0.946	0.603	0.786	0.524	-0.76	0.375	0.458	0.799	0.356	0.41	0.229	-0.005	1.787	0.221	0.974	0.425	0.098	-0.281	0.307	0.187	0.175	0.216	0.375	0.909	0.392	0.369	-0.428	-0.656	0.79	2.918	0.322	0.36	0.433	0.355	0.401	0.347	1.042	0.806	0.68	0.354	-0.834	0.347	0.451	0.823	0.043	2.996	0.344	0.359	-2.7	0.412	0.528	-0.644	0.361	-2.157	-0.026	0.869	0.238	1.185	-0.073	0.383	0.526	0.187	0.746	0.394	0.729	1.468	0.259	1.392	0.235	0.52	1.06	-1.275	0.314	0.395	0.435	0.136	0.627	0.682	-0.525	0.24	-1.143	0.358	-0.097	0.445	1.959	2.294	0.743	1.134	0.238	0.338	-0.568	0.565	-0.083	0.342	0.861	1.017	0.629	0.266	0.316	0.248	0.323	0.075	0.143	0.48	0.674	0.05	1.82	0.39	1.123	-0.8	0.176	0.229	0.222	0.492	0.318	0.264	0.361	-2.3	-0.668	0.485	0.867	0.201	0.697	0.831	0.584	0.527	0.217	0.476	0.619	0.077	0.501	0.861	0.361	0.351	-0.31	0.459	0.19	1.332	0.043	0.62	0.354	0.27	-0.073	2.56	0.41	0.616	0.805	1.72	0.269	0.283	0.657	0.787	-0.039	-0.142	0.671	0.593	0.651	0.4	0.005	-0.026	0.374	-0.72	0.174	0.753	0.267	0.489	0.362	0.487	6.104	0.073	0.374	0.235	0.28	1.543	0.261	0.092	-0.322	-1.086	0.718	0.278	-0.19	0.978	0.358	0.806	0.254	0.263	-0.456	0.443	0.417	0.146	-10.888	0.484	0.403	1.014	1.31	0.508	0.099	0.269	0.664	0.255	1.303	0.686	1.017	0.341	1.298	0.826	0.864	0.379	0.32	0.787	1.29	0.461	-0.469	0.364	0.479	0.092	0.348	0.33	1.763	0.334	0.401	0.605	0.672	0.691	-2.605	-1.687	0.484	0.191	0.636	0.369	0.279	0.412	0.732	0.35	0.929	1.695	3.47	1.315	1.322	0.135	0.349	0.653	0.303	0.45	1.666	0.27	0.18	1.125	1.139	-2.2	0.83	0.318	0.379	0.96	0.278	3.172	-0.425	0.933	2.39	0.12	-1.631	1.269	0.277	1.88	0.855	0.816	0.407	0.283	0.347	0.395	0.009	-1.979	0.774	0.372	0.53	0.273	-0.835	-0.711	0.329	0.34	0.863	0.565	0.154	0.162	0.398	0.29	0.81	-0.215	1.156	-0.078	0.092	0.421	0.264	0.699	0.28	0.3	0.414	0.173	0.675	0.353	0.337	0.559	-2.242	-3.347
X22163	X42459	-3.135	0.572	0.325	0.418	0.046	0.084	0.242	0.415	0.279	0.329	-0.104	0.214	0.639	0.754	-0.845	0.238	0.382	0.358	0.142	0.08	0.85	1.52	0.03	-0.902	0.368	1.034	0.405	0.036	0.352	0.802	0.062	0.308	0.132	0.66	-0.04	-0.158	-0.015	0.253	1.431	0.278	0.615	0.378	0.339	0.407	0.471	1.216	-6.744	-0.4	-0.072	0.353	-4.862	0.361	-0.121	0.602	0.227	0.253	1.148	0.426	0.985	0.573	0.458	0.298	0.384	0.493	0.421	0.577	1.786	-0.384	0.792	-0.112	-0.25	0.406	-0.027	2.23	0.225	0.335	0.263	0.73	0.68	-0.259	0.139	-1.338	0.734	0.389	0.169	0.2	0.436	0.288	-0.275	0.563	0.375	0.776	0.554	-0.193	-0.211	0.37	-0.466	0.343	0.218	0.327	0.455	0.269	0.29	0.108	-0.112	0.468	2.972	0.322	0.273	0.264	0.797	-0.265	0.057	0.121	1.125	0.28	0.277	-0.142	0.254	0.321	0.84	0.473	1.913	0.21	0.24	-5.204	0.24	0.644	0.477	-0.367	-5.977	0.127	0.86	0.276	-0.254	0.642	0.535	0.449	0.448	0.644	-0.222	0.544	1.437	0.652	0.492	0.654	0.656	1.923	-2.664	0.523	0.453	0.493	0.476	0.613	1.165	0.074	0.36	0.095	0.317	-1.154	0.391	0.956	3.748	0.327	0.155	0.532	0.097	0.314	0.84	0.785	0.268	0.898	1.058	0.501	0.375	0.284	-0.023	0.316	0.735	0.143	0.001	0.93	-0.373	2.232	0.193	1.184	-0.263	0.284	0.212	0.285	0.181	0.341	0.225	0.223	-4.197	-0.36	-0.052	0.502	0.695	0.235	0.99	0.757	0.67	0.056	0.452	0.314	0.633	0.495	0.742	0.281	0.262	0.144	-0.196	0.074	1.153	0.178	1.504	0.276	0.321	0.264	4.89	0.355	0.604	1.185	0.809	0.352	0.371	0.969	0.385	-0.116	0.422	0.347	0.403	0.529	0.36	0.174	1.188	0.607	1.378	0.122	0.987	0.24	0.263	-0.231	0.882	7.204	-0.502	0.365	-1.299	0.319	0.586	-0.07	0.624	-0.418	-0.119	0.656	0.969	-0.011	1.481	-0.71	0.405	0.318	0.539	-0.181	0.422	0.272	0.785	-9.224	0.453	0.219	0.088	0.392	-0.788	0.287	-0.28	0.35	-0.197	1.576	1.296	1.198	0.343	1.356	0.499	1.2	0.341	1.326	0.799	0.101	0.271	0.188	0.382	0.325	0.217	0.252	-0.143	-0.275	0.406	-0.135	0.865	0.723	0.681	-0.475	-1.738	0.578	0.173	0.768	0.286	0.347	0.524	0.191	1.111	0.649	1.742	3.0	0.126	-0.917	0.487	0.076	0.302	0.242	0.351	1.819	0.517	-0.822	0.387	1.096	1.488	0.618	-0.549	0.31	-0.087	0.305	2.803	0.381	0.52	4.268	0.239	-0.178	1.024	0.289	0.116	0.023	0.836	0.006	0.297	0.282	0.238	0.364	-0.821	0.78	0.442	0.143	0.264	1.033	0.328	1.022	0.212	1.272	0.548	0.392	0.136	0.396	-0.053	0.195	0.2	1.162	-0.142	-0.099	0.194	0.315	1.252	-0.297	0.335	0.458	0.29	0.541	-0.02	0.515	0.449	-0.919	-2.972
X22163	X57474	-1.148	0.314	0.244	0.314	-0.033	-0.988	0.176	0.353	0.073	0.23	0.074	0.224	0.506	0.08	-1.415	-0.4	0.313	0.21	0.164	-0.294	1.309	0.511	0.265	-0.113	-0.321	0.792	0.34	-0.138	0.198	0.859	-0.348	0.195	0.182	0.606	0.014	1.097	-0.175	0.214	1.438	0.243	0.961	0.098	0.401	0.415	0.494	0.897	-7.158	-0.098	-0.907	0.262	-9.234	0.123	-0.021	0.254	0.164	0.172	1.245	0.265	1.029	0.277	0.519	0.186	0.396	0.725	0.364	0.38	2.001	0.119	0.717	-1.568	-0.167	0.176	-0.658	3.134	0.054	0.291	0.202	0.148	1.171	-0.743	0.078	-0.478	0.558	0.29	-0.482	0.209	0.391	0.223	0.035	0.808	0.307	0.452	0.443	-0.098	-0.261	0.298	-0.587	0.324	0.518	0.18	0.176	-0.432	0.157	0.171	1.33	0.337	1.799	0.251	0.211	0.375	-0.039	0.638	-0.34	-0.205	1.17	0.164	0.183	-0.428	0.226	0.404	1.024	0.579	1.439	0.116	0.123	-4.247	0.416	-0.001	0.6	-0.684	-7.481	-0.185	0.153	0.2	-1.227	-0.974	0.269	0.367	0.863	0.657	-0.142	0.578	1.271	0.724	0.144	0.435	0.597	0.628	-4.501	0.341	0.392	0.417	0.487	0.977	1.339	0.055	0.286	0.333	0.211	-0.708	0.396	-0.046	3.774	0.37	0.2	0.138	0.05	0.153	0.163	0.263	0.138	0.871	0.801	-0.203	0.339	0.363	0.212	0.29	0.498	-0.178	0.055	0.731	-0.153	2.072	-0.087	1.183	-0.305	0.153	0.045	0.202	-0.027	0.198	0.0	0.124	-2.568	-0.67	0.318	0.411	0.786	0.206	1.305	0.881	0.726	-0.206	-0.008	-0.065	0.572	0.022	1.168	0.168	0.133	-0.218	0.165	0.166	1.626	-0.178	1.077	0.229	0.262	0.45	5.086	0.348	0.725	1.422	0.27	-0.166	0.327	0.769	0.51	0.196	0.303	0.43	0.548	0.473	0.269	-0.424	1.078	0.562	-1.921	-0.072	1.159	0.255	-0.584	-0.238	1.142	7.282	-0.494	0.262	-0.503	0.249	0.5	-0.013	0.64	-0.241	0.346	0.509	0.848	-0.656	1.342	-0.354	0.54	0.195	0.428	-0.354	0.227	0.202	0.394	-5.992	0.339	0.215	0.312	-0.334	-0.46	0.087	-0.378	0.071	-0.324	1.989	0.889	0.964	0.373	1.19	0.117	1.069	0.251	1.845	0.487	0.354	0.162	0.16	0.313	-0.281	0.239	0.423	-0.227	0.562	0.006	0.462	0.545	0.601	0.039	0.381	-1.073	0.577	-0.566	0.791	-0.128	0.281	1.067	-0.639	0.821	0.481	1.204	3.174	-0.635	-0.913	0.466	0.212	0.01	-0.026	0.481	1.512	0.237	-0.232	0.451	1.182	1.167	0.813	-0.473	0.198	-0.498	0.147	2.665	0.33	-1.827	4.459	-0.021	0.563	1.002	0.183	0.764	-0.574	0.451	-0.019	0.26	0.22	0.223	0.128	-1.358	0.667	0.408	-0.357	0.144	0.928	0.048	0.918	0.221	1.035	0.587	0.299	0.213	0.311	-0.813	0.132	-0.162	1.054	0.434	-0.148	0.252	-0.033	0.649	-0.643	0.203	0.177	0.196	0.52	0.215	0.529	0.359	-1.405	-3.025
X22163	X57480	-1.301	0.309	0.322	0.468	0.352	-0.989	0.173	0.378	0.317	0.182	-0.04	0.259	0.538	-0.538	-1.152	-0.056	0.334	-0.102	0.7	0.507	0.946	0.153	0.283	-0.106	0.336	-0.055	0.406	-0.016	0.271	0.798	0.143	0.31	0.383	0.412	1.872	-0.24	-0.434	0.329	1.623	0.265	0.872	0.112	0.738	0.515	0.601	0.838	-6.922	-0.161	0.371	0.301	-3.783	0.068	0.292	0.333	0.173	0.245	1.326	0.119	0.354	0.148	0.334	0.262	0.917	0.188	0.387	0.337	1.702	-0.159	0.891	0.181	-0.561	-0.371	0.528	2.449	0.322	0.371	0.29	0.955	0.699	0.905	0.332	-0.91	0.327	0.415	0.436	0.241	0.274	0.277	0.08	1.974	0.349	1.121	0.368	0.028	-0.15	0.217	0.267	0.277	0.071	0.308	0.942	0.353	0.312	-0.251	-0.362	0.717	3.749	0.287	0.276	0.122	0.318	0.594	0.058	0.262	1.05	0.74	0.293	-0.893	0.17	0.41	0.876	-0.418	2.09	0.15	0.267	-7.825	0.467	0.169	0.256	-0.235	-3.407	-0.333	0.13	0.017	2.148	-1.588	0.546	0.474	0.418	0.804	0.315	0.858	1.713	0.636	1.526	0.37	0.615	1.629	-0.424	0.66	0.35	0.461	0.461	1.194	1.115	-0.282	-0.076	-0.023	-0.014	-0.38	0.419	0.842	2.993	0.795	0.448	0.644	0.329	0.113	0.816	0.457	0.261	0.953	0.225	0.397	0.369	0.135	0.29	0.103	0.795	0.135	0.351	0.885	-0.424	2.116	0.268	1.261	-0.966	-0.339	0.166	-0.031	0.262	0.201	0.099	0.207	-3.081	-1.129	0.413	0.7	0.493	0.723	1.078	0.643	0.579	-0.161	0.403	0.395	0.276	0.635	1.103	0.184	0.29	-0.654	0.383	0.049	1.39	-0.156	0.521	0.332	0.3	0.291	3.73	0.376	0.657	1.039	1.404	0.326	0.377	0.489	0.555	-0.037	-0.489	1.863	0.427	0.652	0.334	0.299	0.205	0.491	-2.224	-0.43	0.515	0.392	0.682	0.099	0.846	6.288	-1.325	0.266	-0.01	0.307	1.012	0.259	-0.775	-0.397	-0.87	0.681	-0.28	-2.039	0.74	-0.023	0.494	0.286	-1.592	-0.186	0.367	0.364	0.567	-7.965	0.263	0.351	0.817	0.807	-0.258	-0.035	-0.063	0.481	-0.562	1.362	0.275	0.582	0.368	1.439	0.324	0.803	0.325	-0.055	0.662	0.591	0.306	-0.017	0.321	0.078	0.123	0.199	-0.069	1.479	0.477	0.47	0.41	0.318	0.327	-2.277	-1.759	0.386	0.182	0.216	0.131	0.335	0.796	0.661	0.082	0.705	1.788	3.565	-0.175	-0.387	0.466	0.284	0.259	-0.122	-0.075	1.777	0.012	0.252	0.918	1.169	1.505	0.549	0.026	0.259	0.344	0.093	3.26	-0.004	0.753	2.952	0.299	-0.523	1.341	0.29	2.153	-0.202	0.255	0.38	0.357	0.266	-0.595	0.021	-1.029	0.579	0.352	0.354	0.288	0.876	-0.261	1.143	0.297	1.003	0.486	0.367	-0.004	0.417	-0.258	-0.015	-0.238	1.05	0.718	-0.103	0.649	0.314	0.238	0.306	0.201	0.36	0.015	0.747	0.293	0.514	0.374	-0.81	-2.346
X22163	X52435	-2.683	0.707	0.305	0.486	0.027	-1.3	-0.016	0.326	0.294	0.137	0.045	0.249	0.567	-0.281	-1.139	0.174	0.329	0.355	0.579	0.506	1.431	0.752	0.307	-0.079	0.347	0.073	0.345	-0.263	0.27	0.823	0.136	0.281	0.317	0.388	1.098	-0.508	-0.527	0.317	1.753	0.293	0.943	0.143	0.631	0.515	0.617	1.307	-7.77	-1.081	0.148	0.306	-7.551	0.109	0.131	0.613	0.16	0.235	1.625	-0.146	1.062	0.508	0.172	0.172	0.947	-0.087	0.399	0.623	1.976	-0.204	0.866	-1.91	-0.816	-0.09	0.829	2.605	0.305	0.321	0.293	0.865	0.526	-0.511	0.182	-0.699	0.488	0.424	0.545	0.154	0.362	0.291	0.096	1.955	0.277	1.144	0.592	-0.132	-0.122	0.264	-0.087	0.325	0.19	0.278	0.843	0.348	0.199	-0.706	-0.368	0.819	3.005	0.172	0.272	-0.024	0.3	1.289	-0.005	-0.064	1.085	0.65	0.232	-0.201	0.174	0.353	0.633	-0.06	2.408	0.122	0.253	-8.944	0.308	0.358	0.404	-0.53	-4.787	-0.228	0.243	-0.104	1.993	-1.211	0.554	0.495	1.048	0.768	0.296	0.767	2.012	0.647	1.567	0.53	0.571	1.991	-4.27	0.579	0.408	0.447	0.352	0.847	1.114	-0.022	0.228	0.19	0.225	-0.706	0.408	1.386	2.929	0.62	0.602	0.689	0.228	0.181	0.974	0.95	0.108	0.941	0.838	0.477	0.36	0.025	0.225	0.33	1.027	-0.013	0.21	0.783	-0.265	1.999	0.274	1.461	-1.061	0.295	0.196	-0.125	0.185	0.18	-0.045	0.208	-3.237	-0.759	0.239	0.573	0.667	0.642	1.095	0.769	0.616	-0.23	0.398	0.477	0.467	0.661	0.643	0.123	0.27	-0.789	0.309	0.064	1.486	-0.134	0.64	0.313	0.288	0.477	3.495	0.333	0.67	1.131	1.869	0.308	0.366	0.623	0.515	-0.108	0.019	1.01	0.806	0.622	0.299	0.195	0.779	0.431	-3.648	0.071	0.633	0.338	0.21	-0.022	0.758	5.524	-1.344	0.306	-0.073	0.264	0.75	0.04	-0.077	-0.254	-0.698	0.481	0.545	-1.424	0.662	0.03	0.298	0.263	-0.462	-0.037	0.397	0.267	0.583	-5.402	0.262	0.301	0.413	0.727	0.028	0.062	-0.12	0.581	-0.246	1.165	0.268	0.614	0.385	1.231	0.197	0.695	0.318	-0.293	0.613	0.508	0.266	0.084	0.263	0.191	0.252	0.166	0.186	0.62	0.309	0.324	0.444	0.18	0.562	-0.761	-0.875	0.497	-0.479	1.217	0.192	0.331	0.471	0.486	0.806	0.525	1.45	3.101	-0.217	0.127	0.46	0.256	0.231	0.181	0.073	1.369	0.31	-0.057	0.652	1.115	0.958	0.436	-0.016	0.262	0.467	0.22	2.552	0.125	0.396	2.389	0.275	-0.245	1.053	0.252	1.852	-0.046	0.454	0.275	0.335	0.209	-0.138	0.08	-0.759	0.453	0.374	0.361	0.254	0.93	-0.081	1.465	0.287	0.863	0.56	0.209	0.114	0.334	0.054	-0.296	-0.037	0.838	0.591	0.067	0.596	0.271	0.498	0.199	0.231	0.398	0.162	0.641	0.27	0.464	0.312	-1.334	-1.828
X22163	X57482	-0.058	0.548	0.328	0.479	0.524	-1.612	0.029	0.156	0.319	0.31	-0.376	0.276	0.322	-1.161	-1.7	-0.161	0.342	-0.367	0.751	0.505	0.958	0.428	0.168	-0.111	0.245	-0.28	0.437	0.071	0.192	0.816	0.127	0.258	0.387	0.282	2.082	0.651	-0.265	0.351	1.548	0.194	1.1	0.023	0.724	0.505	0.602	0.276	-2.487	0.015	0.287	0.319	-2.624	0.01	0.594	0.457	-0.659	0.307	1.155	-0.099	-0.077	0.39	0.383	0.323	0.932	0.624	0.413	0.175	0.413	0.144	0.827	0.287	-0.205	-0.101	0.546	2.294	0.327	0.42	0.236	0.808	0.838	0.949	0.244	-0.807	0.226	0.449	0.279	0.296	0.314	0.298	0.136	1.939	0.336	0.983	-0.063	-0.227	-0.271	0.222	0.549	0.388	0.081	0.309	1.001	0.357	0.322	0.228	-0.714	0.693	3.271	0.336	0.299	0.432	0.518	-0.018	-0.158	0.54	0.796	0.766	0.299	-0.869	0.289	0.399	0.796	-0.158	-0.001	0.011	0.296	-8.633	0.487	-0.115	0.072	-0.707	-2.426	-0.478	0.263	0.15	0.732	-1.194	0.525	0.511	0.88	0.861	0.235	0.834	1.56	0.653	1.613	0.469	0.422	0.637	-0.289	0.208	0.369	0.361	0.469	1.18	0.677	-0.701	-0.291	0.206	-0.192	-0.166	0.422	-0.289	3.076	0.739	0.415	0.667	0.325	0.24	0.644	0.15	0.252	0.925	0.114	0.519	0.312	0.344	0.06	0.336	0.64	-0.149	0.404	0.741	-0.433	2.046	0.269	1.442	-0.796	0.189	0.038	0.136	0.284	0.253	0.148	0.265	-3.345	-1.032	0.517	0.45	0.446	0.714	1.077	0.762	0.605	0.049	0.434	0.46	0.513	0.674	1.048	0.215	0.296	-0.565	0.291	0.185	1.554	-0.18	0.268	0.338	0.328	0.504	3.727	0.369	0.656	1.319	1.738	0.09	0.378	0.21	0.702	-0.36	-0.687	2.235	0.694	0.67	0.341	0.185	-0.365	0.421	-0.113	-0.056	0.275	0.422	-0.051	0.2	0.819	6.191	-1.045	0.187	0.165	0.31	0.122	0.181	-0.079	-0.354	0.192	0.799	-0.088	-1.648	0.789	0.394	0.58	0.236	-1.546	-0.003	0.354	0.366	0.722	-5.44	0.271	0.428	0.153	1.448	0.388	-0.09	-0.329	0.563	-0.433	1.333	0.727	0.598	0.408	1.385	0.363	0.463	0.253	-0.242	0.723	0.608	0.433	-0.001	0.294	0.242	0.009	-0.09	0.532	1.127	0.232	0.549	0.24	0.366	0.061	-3.104	-1.916	0.251	0.324	0.206	-0.06	0.345	0.215	1.211	0.114	0.753	1.699	3.463	0.006	0.471	0.48	0.256	0.137	0.197	-0.252	1.633	0.554	0.56	0.946	1.019	0.949	0.849	-0.122	-0.0	0.389	0.253	3.65	0.242	0.504	3.052	0.201	0.141	1.039	0.294	1.8	-1.639	0.645	0.38	0.358	0.271	-0.409	0.172	-0.455	0.791	0.39	0.351	0.285	0.559	-0.062	1.545	0.305	0.889	0.465	0.181	0.279	0.438	-0.614	-0.253	-0.299	1.1	1.012	-0.077	0.738	0.318	0.167	0.243	0.199	0.377	0.098	-0.342	0.296	0.495	0.271	-1.271	-2.145
X22163	X52437	-2.217	0.784	0.341	0.388	0.099	-1.857	0.163	0.342	0.339	-0.078	0.137	0.26	0.63	-0.263	-1.312	0.187	0.325	0.194	-0.239	0.459	0.632	1.748	0.298	-0.683	-0.8	1.527	0.449	0.698	0.256	0.8	-0.222	0.251	0.329	0.649	-0.422	-0.244	0.139	0.153	1.426	0.322	1.054	0.281	0.184	0.183	0.347	1.269	-1.506	-0.478	-0.239	0.304	-3.085	0.314	0.057	0.647	-0.083	0.352	0.943	-0.148	0.647	0.88	0.388	0.359	0.723	0.301	0.365	0.547	1.435	0.046	0.176	0.313	0.152	0.603	0.024	2.099	0.254	0.066	0.34	0.396	0.981	-0.875	-0.627	-0.716	0.74	0.456	0.469	0.319	0.43	0.265	0.132	0.67	0.371	0.565	-0.042	-0.154	0.091	0.372	-0.122	0.387	-0.316	0.335	0.36	0.066	0.337	1.079	-0.296	0.536	3.345	0.353	0.307	0.345	1.0	-1.776	-0.094	-0.492	0.711	0.592	0.311	-0.096	0.304	0.416	0.723	0.298	-0.103	-0.22	0.285	-5.067	0.443	0.041	0.741	-0.429	-5.608	-0.298	0.603	0.306	1.309	0.691	0.411	0.501	0.948	0.806	-0.329	0.632	1.437	0.66	0.999	0.562	0.482	1.696	-0.438	0.258	0.413	0.41	0.549	0.738	1.038	-0.232	0.126	0.291	0.316	-0.661	0.345	0.848	3.59	-0.251	-0.23	0.506	0.287	0.346	0.674	0.928	0.22	0.814	1.044	0.236	0.396	0.443	0.227	0.395	0.872	-0.479	-0.377	0.6	-0.126	1.674	-0.068	1.39	-0.273	0.672	0.321	0.46	-0.051	0.258	0.312	0.016	-3.558	-0.444	0.173	0.258	0.097	0.626	0.993	0.758	0.835	0.135	0.408	0.059	0.633	0.694	0.225	0.305	0.284	0.124	-0.542	0.102	1.308	0.072	0.856	0.345	0.312	0.698	4.663	0.383	0.578	1.425	1.443	0.108	0.397	0.732	0.421	-0.736	-0.161	0.435	0.947	0.606	0.077	-0.159	1.394	0.607	1.353	0.199	1.213	0.154	-0.408	-0.718	0.878	6.321	-0.61	0.333	-1.155	0.277	-1.498	0.0	0.862	-1.206	0.302	0.559	1.428	-0.195	1.545	0.163	0.391	0.31	-0.429	0.135	0.414	0.298	0.712	-3.729	0.457	0.382	-0.508	0.412	-0.982	0.263	-0.293	0.387	-0.241	1.294	1.435	1.119	0.405	1.311	-0.064	1.172	0.346	0.206	0.7	0.143	0.02	-0.089	0.354	0.325	-0.006	-0.016	0.428	0.27	-0.095	0.245	0.98	0.817	0.662	-0.641	-1.462	0.303	0.349	0.685	0.232	0.305	-0.09	1.266	1.54	0.57	1.518	2.163	0.346	-1.261	0.38	0.312	-0.484	0.333	0.066	1.505	0.564	0.076	0.78	0.75	1.914	0.804	-0.178	0.324	-0.432	0.323	3.249	0.586	0.64	4.633	0.23	1.081	0.111	0.155	0.178	-1.54	0.82	0.402	0.262	0.195	0.826	0.404	0.182	0.848	0.438	0.213	0.202	0.951	0.291	1.637	0.023	1.125	0.533	0.236	0.258	0.451	-0.296	-0.164	0.38	0.952	0.946	0.035	0.539	0.342	1.385	-0.544	0.308	0.344	0.272	0.445	0.262	0.479	0.535	-1.711	-3.373
X22163	X57479	-1.507	0.173	0.285	0.158	0.428	-1.776	0.197	0.136	0.272	-0.853	0.137	0.263	0.623	-0.015	-0.95	0.002	0.303	-0.032	-0.145	0.269	0.234	1.716	0.28	-0.281	-0.841	1.408	0.338	0.707	0.014	0.765	-0.25	0.207	0.341	0.581	-0.429	0.399	0.294	0.046	0.946	0.269	1.365	0.188	0.107	-0.162	0.319	0.947	0.417	0.134	-0.708	0.305	3.803	0.518	0.475	0.676	-0.311	0.211	0.049	-0.508	0.393	0.871	0.236	0.37	0.191	0.299	0.188	0.615	1.541	0.082	-0.24	1.005	0.28	0.38	-0.025	1.993	-0.453	-0.144	0.27	0.005	1.123	0.386	-0.347	-0.383	0.594	0.432	0.051	0.222	0.224	0.278	0.308	-0.091	0.202	0.478	-0.505	0.029	0.185	0.329	0.133	0.331	0.242	0.241	0.003	-0.046	0.285	0.497	-0.615	0.092	2.391	0.304	0.194	0.5	1.006	-0.14	-0.642	-0.275	0.498	0.595	0.209	0.244	0.281	0.318	0.952	0.149	-1.848	0.079	0.182	-3.039	0.378	-0.331	0.463	-0.715	-6.923	0.127	0.197	0.259	-0.308	0.386	0.222	0.435	0.047	0.892	-0.511	0.513	0.256	0.373	0.589	0.719	0.499	1.697	3.59	-0.101	0.422	0.205	0.532	0.424	0.451	-0.174	0.025	0.814	0.226	-0.486	0.381	0.289	2.803	-0.282	-0.064	0.275	0.116	0.289	0.46	0.342	0.267	0.501	1.194	0.026	0.281	0.449	0.215	0.344	0.454	-0.27	-0.163	0.046	0.128	1.082	-0.083	1.163	-0.183	-0.065	0.075	0.526	0.106	0.197	0.107	0.232	-2.408	0.105	0.25	-0.588	0.267	0.713	1.073	0.768	0.685	0.136	0.408	0.313	0.648	0.69	0.331	0.172	0.226	0.2	-0.116	0.164	1.373	0.189	0.794	0.285	-0.032	0.682	4.145	0.368	0.644	1.568	0.507	0.013	0.254	-0.114	0.27	-1.046	0.025	0.46	0.657	0.532	0.122	-0.334	-0.27	0.613	5.041	0.386	0.597	0.051	-1.602	-0.22	0.964	4.695	0.093	0.206	-0.606	0.042	-1.986	0.02	1.01	-0.583	0.871	0.813	0.352	0.12	1.494	0.555	0.496	0.229	0.885	-0.193	0.393	0.341	0.948	-0.855	0.412	-0.269	-0.995	1.152	-1.277	0.22	-0.317	0.002	-0.283	1.104	1.544	0.947	0.367	1.183	-0.338	0.946	0.246	0.327	0.609	0.083	0.016	0.136	0.336	0.175	0.041	0.03	0.636	-0.426	-0.451	0.15	0.499	0.883	0.627	-2.681	-2.106	-0.004	-0.184	-2.775	0.057	0.282	0.216	0.888	1.272	0.249	1.41	1.704	-0.434	-1.174	0.438	0.259	-0.154	0.263	0.015	1.206	0.54	1.341	0.989	0.482	1.455	0.356	-0.039	0.21	0.11	0.257	0.794	0.413	-1.011	3.913	0.074	1.534	-0.403	0.253	-0.314	-1.599	0.648	0.331	0.284	0.185	0.666	0.318	-0.079	0.912	0.389	-0.139	0.088	0.762	0.237	1.853	-0.014	0.867	0.449	0.23	0.256	0.416	-0.669	0.35	0.281	0.739	1.001	-0.238	0.539	0.288	1.045	-0.611	0.258	0.063	0.17	0.342	0.183	0.366	0.54	-1.491	-3.595
X22163	X17747	-0.361	-0.808	-0.034	0.481	0.211	0.343	0.016	-0.003	-0.071	0.131	0.111	-0.047	-0.719	-0.583	-0.572	0.177	-0.145	-0.834	0.387	0.355	-0.017	-0.361	0.22	-1.78	-0.611	2.061	0.328	-0.224	-0.011	-0.019	-0.256	-0.052	0.012	0.228	0.302	-0.322	-0.156	-0.105	0.468	-0.09	1.538	-0.755	0.794	-0.079	-0.349	2.812	-4.106	-0.076	1.448	-0.043	2.19	-0.304	0.164	0.61	-0.368	0.042	1.22	-0.223	1.119	0.752	0.121	-0.134	-0.247	0.217	0.045	-0.364	-0.002	-0.035	1.4	-0.641	-0.12	0.311	0.203	0.048	0.209	0.181	0.068	-0.128	0.712	0.865	-0.229	-0.47	1.364	-0.189	-0.657	0.026	0.146	0.01	0.069	-0.748	-0.052	-0.456	0.894	-0.003	0.009	-0.063	0.308	-0.233	-1.133	0.015	0.988	-0.071	0.028	0.867	-1.144	0.196	-3.139	-0.062	-0.061	0.182	-0.509	-4.201	-0.025	1.683	0.822	0.403	0.012	-1.259	-0.171	0.115	-0.479	-0.287	0.946	0.143	0.029	-7.352	0.214	0.074	-0.334	-1.501	-2.96	-0.007	0.214	0.019	5.679	-1.682	0.388	0.143	-0.911	0.105	0.123	1.051	0.321	-0.138	-0.046	0.226	0.211	-2.122	-1.531	0.545	0.255	0.081	0.347	1.08	0.756	-0.063	-0.496	-1.562	0.015	-0.261	-0.022	0.261	2.41	-0.403	0.208	0.473	0.148	0.166	0.334	0.86	-0.001	0.495	-0.365	-0.762	0.153	-0.192	-0.027	-0.182	0.983	-0.449	-0.212	0.507	-0.053	1.073	-0.015	0.625	-1.779	-1.073	-0.057	-0.685	-0.001	-0.202	-0.016	-0.011	-1.709	-0.716	0.422	-0.184	0.383	-0.369	0.867	-0.833	0.991	-0.105	-0.372	-1.336	0.157	0.157	-1.11	-0.099	-0.017	-0.508	0.27	-0.008	0.622	-0.073	-1.048	0.064	0.039	0.556	2.709	0.143	-0.234	1.147	0.076	-0.04	-0.172	-0.217	0.097	0.273	-1.185	2.012	0.736	0.544	-0.338	0.123	0.666	1.163	-1.973	-1.193	1.249	-0.371	-0.467	0.01	-0.377	5.526	-1.389	0.14	-0.757	-0.029	-0.668	-0.06	0.356	0.31	0.138	0.162	-0.683	-2.9	0.625	0.369	0.406	0.003	0.138	-0.35	-0.019	0.057	0.817	-2.368	0.349	0.35	-0.181	-1.69	0.229	0.148	-1.246	0.881	-0.333	0.705	0.283	-0.252	-0.366	0.563	-0.541	0.685	0.158	0.89	-0.046	0.682	0.093	-0.043	0.382	-0.265	0.059	-0.252	-0.786	0.245	0.205	-0.11	0.024	0.444	-0.37	0.309	-3.98	0.075	-0.071	-1.502	-0.233	0.02	0.634	-0.207	-1.477	-0.041	-2.709	2.559	0.989	-0.484	0.853	-0.02	-0.5	0.019	-0.838	1.75	-0.093	0.76	0.646	-1.325	3.624	0.977	0.53	0.135	0.976	-0.046	1.544	0.146	0.071	3.28	0.078	-0.878	0.916	-0.001	0.991	0.716	-0.61	0.085	-0.167	-0.017	-1.097	0.019	-0.307	0.131	-0.002	-0.196	0.009	-0.309	-0.1	-0.734	-0.211	1.003	1.033	-0.05	-0.05	0.527	-0.11	-0.291	-0.032	0.744	-0.747	0.943	0.56	0.008	1.069	-0.572	0.043	0.433	-0.846	0.001	-0.097	-0.143	-0.42	-0.293	-2.728
X22163	X34445	-3.194	-0.034	0.339	-0.038	0.367	0.22	0.315	0.303	0.334	0.312	0.263	0.055	0.411	-0.744	-0.67	0.355	0.3	-0.119	0.413	0.369	0.572	1.622	0.343	0.076	-0.418	2.028	-0.007	-0.286	0.284	0.669	0.387	0.302	0.358	0.602	1.187	0.109	0.243	-0.139	1.549	0.31	1.24	0.176	0.546	0.422	0.543	1.257	-8.004	0.279	0.769	0.244	-1.068	0.522	1.479	0.574	-0.81	0.349	1.363	0.717	0.164	0.438	0.329	0.385	0.238	-0.255	0.414	0.351	1.796	-0.297	0.837	0.001	0.273	0.902	0.646	1.874	0.234	0.247	0.306	-0.076	0.377	-1.399	0.22	-0.934	0.744	0.46	0.17	0.293	0.433	0.331	-0.37	-0.97	0.264	-0.824	0.871	0.321	-0.115	0.35	0.186	0.234	0.615	0.313	0.82	0.295	-0.091	1.142	-0.971	0.57	-1.861	0.341	0.152	0.211	1.084	-2.738	0.223	-0.196	1.188	0.726	0.314	-0.304	-0.212	0.357	0.417	-0.06	3.473	0.109	0.311	-11.589	0.435	0.541	0.672	-0.79	-1.319	-0.062	0.6	0.29	5.143	-1.727	0.463	0.196	1.045	0.759	0.347	0.917	1.811	0.637	1.382	0.31	0.626	0.696	-0.265	0.271	0.454	0.101	0.529	0.513	0.996	-0.786	0.372	0.393	0.12	-0.602	0.367	2.161	2.934	0.755	0.89	-0.351	0.365	0.133	0.044	0.859	0.328	0.819	0.677	0.018	0.394	0.422	0.277	0.386	1.365	-0.08	0.199	0.422	0.314	0.815	0.345	1.162	-1.256	-0.181	0.282	-0.391	0.487	0.31	0.307	-0.124	-1.788	-0.84	0.202	0.844	0.339	0.227	1.001	0.02	0.858	0.349	0.253	-0.05	0.357	0.522	-0.209	0.287	0.309	-0.204	0.262	0.209	0.971	-0.266	1.879	0.337	0.223	0.522	3.021	0.386	0.511	1.298	1.008	0.304	0.362	-0.34	0.706	-0.001	0.443	3.195	1.055	0.534	0.349	0.274	2.033	0.493	-0.717	0.311	2.508	0.407	0.628	0.303	0.701	6.444	-1.708	0.336	0.033	0.244	0.206	-0.118	-0.818	-0.696	-0.665	0.083	0.375	-1.066	1.168	0.302	0.529	0.312	-0.475	-0.653	0.41	-0.105	0.756	-4.73	0.442	0.591	0.614	-0.878	-1.046	0.458	0.164	0.731	-0.038	1.303	1.218	0.926	0.38	1.27	0.287	-0.264	0.344	0.526	0.819	1.573	0.326	0.341	0.311	0.133	0.324	0.106	0.388	0.704	-0.134	0.069	0.557	0.571	0.574	0.226	-0.719	0.27	0.405	-1.669	0.337	0.346	0.752	1.071	0.85	0.613	0.257	3.191	0.529	1.301	0.081	0.315	-0.351	0.306	0.223	2.006	-0.046	0.431	0.159	0.779	3.638	0.316	0.767	0.335	0.958	0.229	1.027	0.295	0.419	3.849	0.267	-1.604	1.35	0.307	3.748	0.169	0.356	0.366	0.315	0.265	-0.006	-0.015	-0.298	0.65	0.357	0.12	0.293	1.007	-0.094	0.695	-0.045	0.776	0.437	0.114	0.081	0.447	0.229	0.875	-0.407	0.899	-0.101	0.538	0.477	0.328	1.41	-1.18	0.257	0.214	-0.96	0.334	-0.838	0.298	0.125	-0.296	-1.341
X22163	X34384	-1.366	0.345	-0.1	0.819	-0.438	0.061	-0.026	-0.073	-0.138	-0.055	-0.106	-0.059	0.049	-0.871	0.311	0.009	-0.222	0.761	-0.368	0.415	-0.294	1.081	-0.069	-0.035	-0.679	0.065	-0.366	0.681	0.295	0.287	-0.397	0.049	-0.107	-0.488	-1.298	0.488	0.179	0.053	-1.007	-0.159	0.789	-0.554	-0.635	-0.434	0.427	-1.084	-3.623	0.022	-0.524	-0.198	-1.051	-0.37	-0.603	-0.416	0.35	0.168	1.409	-0.788	-0.982	-0.078	-0.538	-0.083	-0.688	-0.917	0.297	-0.567	-2.119	-0.029	-0.0	-0.711	-0.16	-0.898	-1.131	1.667	0.248	0.292	-0.141	-0.826	-0.864	1.307	-0.093	-0.331	-0.365	-0.061	-0.778	-0.009	-0.202	-0.088	0.17	-1.294	0.105	0.352	-0.887	0.174	-0.248	-0.237	-0.349	-0.17	-0.18	-0.104	0.351	0.201	0.099	0.269	-1.253	0.538	1.028	-0.057	-0.053	0.297	1.914	2.229	0.456	0.459	1.046	0.025	0.016	0.449	0.016	-0.355	0.069	-0.153	1.075	-0.132	-0.035	-3.56	0.101	-0.199	1.53	-1.384	2.871	0.049	-0.018	-0.008	3.407	-0.783	-0.033	-0.163	-0.623	0.755	0.18	0.741	-0.87	-0.413	0.846	0.548	-0.895	0.211	-0.852	0.254	-0.404	0.036	-0.263	1.289	-1.082	0.286	-0.023	0.113	-0.018	-0.745	0.298	1.285	1.47	-0.64	1.319	-1.083	0.197	-0.392	0.229	0.532	-0.042	0.321	-0.564	-0.391	-0.147	-0.366	-0.037	0.224	-0.465	-0.316	0.217	-0.951	-0.077	0.995	-0.173	0.803	-0.702	-1.001	0.004	-0.472	0.297	-0.185	-0.038	-0.021	0.127	-0.566	-0.455	0.567	0.671	-0.608	0.358	-0.534	-0.508	0.393	0.138	0.262	-0.477	-0.189	0.472	-0.089	0.048	-0.373	0.318	-0.025	1.252	-0.037	0.857	-0.221	-0.049	0.377	2.349	-0.204	0.567	0.362	0.112	0.119	-0.262	1.168	0.151	1.912	-0.535	2.332	1.228	-0.03	0.054	0.454	-0.11	-0.049	-0.318	0.207	-0.758	-0.136	0.279	-0.106	-0.707	8.285	-0.313	-0.208	0.753	0.138	0.323	-0.226	-0.891	0.63	0.48	-0.118	1.221	-0.413	0.131	-1.335	-0.653	-0.014	-1.142	0.312	-0.358	-0.427	-0.816	3.675	0.098	0.155	1.109	0.855	0.93	0.358	-0.412	0.369	-0.405	0.008	0.274	1.034	0.255	-1.111	-0.769	-0.372	0.156	0.027	-0.203	0.929	-0.195	1.144	-0.212	-0.549	-0.155	-0.343	0.259	-1.795	0.376	-0.996	-0.695	-0.577	-0.409	-1.265	0.301	1.217	-0.241	0.239	0.192	-0.19	-3.022	0.47	-2.523	0.214	-1.547	2.069	0.409	1.219	0.329	0.018	-0.817	-0.203	-0.778	0.708	-0.696	-0.261	-0.517	0.557	-5.813	-0.739	0.91	0.094	-2.4	-0.103	0.243	0.528	0.189	-1.109	0.034	-0.803	-1.014	-0.022	-2.013	0.886	0.169	-0.78	0.065	0.034	-0.266	-0.169	-1.698	-0.858	0.149	0.093	-0.034	1.301	0.435	1.159	-0.163	-0.136	0.745	0.466	-0.104	0.188	-0.06	0.863	-0.434	0.784	0.652	0.85	-0.39	0.037	-0.025	-0.258	-0.138	0.244	-0.135	-0.031	-0.003	0.253	-0.682	-1.153	-0.952
X22163	X1358	4.156	0.388	0.001	0.256	0.797	0.548	0.117	0.193	0.134	0.122	0.053	0.095	0.094	-1.117	0.161	0.234	-0.098	-0.047	0.426	-1.302	0.631	-0.608	0.215	-0.736	1.191	-0.768	-0.156	-0.069	0.136	1.061	-0.048	0.131	0.182	1.133	1.307	-0.206	0.137	-0.509	0.03	0.081	1.534	-0.113	-0.031	-0.02	-0.154	0.042	-1.873	0.053	0.005	0.004	-1.914	-0.374	-1.127	0.903	0.023	0.202	1.253	0.108	0.589	-0.037	0.302	-0.252	-0.254	0.65	0.338	-0.004	-0.706	0.101	0.99	0.006	-0.19	-0.258	-0.371	0.506	0.207	0.288	0.18	-0.033	0.368	0.245	-0.065	-0.046	-0.26	0.277	-0.395	0.105	0.062	0.105	0.124	1.002	0.009	0.939	-0.048	0.13	0.323	0.233	0.463	0.252	0.472	0.16	-0.662	0.217	0.149	-0.037	-0.475	-0.181	-1.363	0.143	0.106	-0.057	-0.088	0.602	-0.077	0.243	0.393	-0.914	0.124	-0.053	0.082	0.069	0.055	-0.181	-0.4	0.175	0.107	3.185	0.512	0.386	-0.568	-1.395	-1.222	0.049	-0.129	0.108	-2.458	0.796	0.267	0.232	0.048	0.039	-0.101	0.528	-0.277	-0.062	0.053	0.604	0.46	-0.396	-1.722	-0.053	0.3	0.298	-0.27	0.54	0.529	0.18	0.361	-0.741	0.117	-0.088	0.032	1.18	1.352	0.146	0.963	0.437	-0.144	0.197	0.66	0.501	-0.032	0.191	-0.307	-0.317	0.18	-0.067	0.046	-0.095	-0.253	-0.438	-0.009	0.418	0.049	1.166	0.083	0.926	0.268	-0.51	0.147	-0.211	-1.498	0.111	0.022	0.114	-0.266	-0.647	-0.053	-0.383	0.548	-0.354	0.898	-0.155	0.415	0.098	0.034	-0.294	0.207	0.124	-0.409	-0.036	0.117	-0.353	0.148	0.104	0.485	0.018	0.255	0.19	0.089	0.401	1.656	-0.011	0.268	0.403	0.258	-1.201	0.317	1.508	-0.265	0.929	-1.194	-1.457	-0.183	1.032	-0.128	-0.74	-0.828	0.699	-3.113	0.166	0.235	-0.309	-0.356	0.07	0.019	2.408	-1.446	0.228	0.688	0.188	1.104	0.187	0.713	0.596	-0.005	-0.336	0.809	-1.39	1.076	-0.331	0.591	0.117	0.038	-0.378	0.117	-0.061	0.091	2.144	-0.004	-1.075	-0.569	-0.214	-0.236	0.667	-0.714	0.057	-0.228	-0.576	0.31	-1.058	0.296	1.204	-0.197	0.855	0.237	1.609	0.97	0.431	0.148	-0.403	0.313	0.109	0.175	0.536	0.362	1.099	-0.078	-0.144	0.935	1.116	0.883	1.631	-0.903	-0.88	-0.349	0.548	0.305	-0.214	0.751	-5.394	0.759	0.185	0.826	0.728	-0.496	-0.821	0.392	-0.015	-0.028	-0.354	0.038	0.648	0.928	-0.528	0.41	0.793	1.161	0.631	-0.732	0.171	0.037	0.132	2.352	0.372	-0.826	3.813	0.153	-0.65	1.25	0.116	1.872	-1.241	1.072	-0.619	0.277	0.008	0.982	0.291	0.041	1.06	-0.1	0.815	-0.017	0.061	0.105	-0.915	0.088	0.843	0.466	0.507	0.126	0.25	0.058	0.927	0.385	0.763	-1.51	0.216	-0.464	0.182	1.409	0.519	0.041	0.518	0.263	0.955	0.091	-0.525	-0.292	-0.416	-1.589
X22163	X33969	3.031	0.728	-0.154	0.06	0.856	-0.138	0.084	0.137	0.193	0.117	0.138	0.149	0.054	-0.702	-0.433	0.234	-0.253	0.053	0.568	-0.339	0.519	-1.96	0.19	-1.15	-0.511	-0.179	-0.289	-0.029	0.198	1.284	-0.207	0.099	0.232	0.999	1.231	-1.26	0.072	-0.091	-0.05	-0.079	0.888	0.033	0.528	-0.094	0.002	1.001	-2.62	0.112	1.165	-0.037	-2.942	-0.111	0.235	1.096	0.057	0.177	0.742	-0.597	0.463	0.043	0.296	-0.153	-0.113	-0.611	0.25	-0.565	-1.155	0.115	0.887	-0.896	-0.231	-0.265	0.182	-0.392	0.162	0.328	0.101	0.259	-0.181	0.827	0.048	-0.098	-0.404	0.317	-0.254	0.112	-0.2	0.131	0.15	2.451	0.038	1.183	1.679	0.147	0.384	0.27	0.177	0.166	0.728	0.159	-0.038	0.198	0.157	-0.216	-0.946	0.035	-3.486	0.15	0.041	0.373	-0.387	-3.974	-0.248	-1.432	0.725	-0.024	0.118	-0.234	0.209	-0.038	-0.198	-0.456	2.674	0.155	0.089	7.988	0.371	0.291	-0.396	-0.093	9.442	-0.026	-0.285	0.101	-0.355	-0.312	0.525	-0.082	0.15	0.652	-0.228	0.494	0.654	0.367	0.651	0.376	0.38	0.344	-2.161	-0.308	0.245	0.129	-0.009	0.664	0.365	0.303	0.042	-0.464	0.092	-0.248	0.101	0.145	1.966	0.093	-0.051	0.636	-0.343	0.093	0.678	0.635	-0.562	0.333	-0.355	-0.123	-0.377	-0.04	0.04	-0.131	-1.361	-0.723	-0.274	0.547	0.074	0.781	0.158	1.362	0.581	0.345	0.112	-0.295	-1.102	-0.083	0.095	0.076	-0.995	-0.811	0.27	-0.383	0.456	0.083	1.135	-0.44	0.66	0.15	-0.05	-0.058	-0.01	0.154	-0.592	-0.015	0.11	-0.499	0.251	0.043	0.239	-0.045	-0.638	0.166	0.178	0.75	2.054	0.092	0.029	-0.709	0.335	-0.039	0.08	0.866	0.25	0.021	0.193	1.229	-0.094	0.894	0.16	-0.138	-1.29	0.763	-3.021	0.735	-0.057	-0.559	1.676	0.158	0.429	0.398	-0.421	0.22	0.387	0.166	-0.104	0.146	-0.267	0.503	-0.049	-1.122	1.467	0.001	1.159	0.771	0.827	0.088	0.7	-0.054	-0.104	0.216	-0.09	8.235	0.379	-0.684	-1.064	-2.02	-0.237	0.511	-1.231	0.696	-0.374	0.332	0.732	-0.654	0.232	0.622	-0.233	0.973	0.236	0.495	0.944	0.208	-0.084	-0.346	0.328	0.003	0.123	0.405	0.573	0.276	0.445	-0.345	1.038	0.731	0.776	1.919	-4.969	-0.771	-0.456	0.881	0.239	0.01	-0.367	-0.69	0.586	0.326	1.611	0.162	0.572	-0.727	0.293	0.073	-0.082	-0.095	-0.24	-0.72	0.151	-0.683	1.278	1.3	-5.482	-1.074	-0.768	0.177	1.102	0.034	-2.303	-0.411	0.933	2.446	0.107	-5.191	0.277	0.091	2.265	-1.206	1.042	0.111	0.189	-0.04	0.12	0.017	-0.582	0.991	-0.113	0.627	0.099	1.063	-0.111	-0.973	0.138	0.91	0.551	0.547	0.118	0.505	0.113	0.668	-0.107	0.974	-1.373	0.207	0.27	0.178	0.571	0.455	0.131	0.619	0.055	1.237	0.094	-0.696	0.434	-1.255	-2.943
X22163	X38625	1.233	0.277	0.066	0.485	0.562	-0.021	0.173	0.341	0.203	0.185	0.148	0.047	0.434	-1.051	0.032	0.296	-0.057	0.201	0.797	-0.316	0.962	0.079	0.238	-0.918	0.459	-0.066	-0.026	-0.273	0.175	0.658	0.016	0.161	0.167	0.535	1.409	-0.5	0.129	0.022	0.907	0.147	1.226	0.119	0.091	0.127	0.058	0.135	-5.758	0.112	0.243	0.019	-2.77	0.042	-0.802	0.734	-0.15	0.262	1.576	-0.193	0.648	-0.242	0.404	-0.055	0.029	0.444	0.349	-0.052	-0.926	0.093	1.385	-0.649	-0.129	-0.238	-0.644	1.37	0.255	0.365	0.24	0.571	0.902	-1.246	0.168	-0.091	0.161	0.443	-0.281	0.204	0.152	0.232	0.243	0.968	0.098	0.855	0.817	0.008	0.329	0.293	0.652	0.317	0.267	0.233	0.099	0.314	0.225	0.624	-0.271	0.004	-1.432	0.266	0.21	-0.139	0.29	-0.976	-0.015	0.326	0.709	0.158	0.141	-0.262	0.203	0.082	0.055	-0.345	0.087	0.25	0.189	-3.608	0.313	0.721	-0.704	-0.507	4.014	-0.236	-0.411	0.135	1.201	1.153	0.421	0.411	1.959	0.066	0.064	0.664	0.143	0.046	0.594	0.471	0.615	-0.59	-0.902	-0.184	0.293	0.44	0.308	0.708	0.275	0.269	0.547	-1.02	0.201	0.088	-0.085	1.716	1.553	0.31	0.713	0.657	0.051	0.302	0.958	0.803	-0.003	0.571	-0.51	-0.074	0.332	-0.141	0.196	-0.073	0.018	-0.406	-0.068	0.759	0.087	0.934	0.213	0.912	0.155	0.016	0.178	-0.43	-1.96	0.193	0.067	0.15	-0.175	-0.49	0.025	-0.584	0.667	-0.017	0.838	0.048	0.674	0.155	0.338	-0.736	0.35	0.199	-0.05	0.071	0.206	-0.574	0.137	0.029	1.112	0.068	-0.403	0.264	0.197	0.485	1.819	0.231	0.616	0.55	1.367	-0.015	0.33	1.149	-0.099	-0.07	-0.353	2.339	0.477	0.773	-0.705	-0.013	-0.561	0.263	-1.133	0.202	1.949	0.108	-0.108	0.035	0.132	2.035	-0.451	0.282	0.511	0.241	2.296	0.156	-0.018	0.576	-0.04	0.285	0.753	1.318	0.612	-0.958	-0.181	0.206	-0.08	-0.235	0.244	0.217	0.57	2.218	0.136	-0.472	0.162	-2.238	-0.284	0.477	-0.53	0.556	0.04	0.435	0.586	0.688	0.336	1.688	-0.281	1.472	0.265	0.708	0.716	0.387	0.038	0.163	0.303	0.023	0.234	0.376	0.252	3.285	-0.124	0.495	1.222	0.477	0.346	1.128	-1.965	-0.576	0.095	-0.139	0.309	0.235	2.306	-0.762	0.483	-0.104	1.349	2.774	0.117	-0.12	0.473	0.205	-0.015	0.146	0.374	1.527	1.298	-0.513	0.716	0.014	1.748	0.531	-0.025	-2.527	-0.488	0.207	4.277	0.429	-1.529	2.975	0.156	-0.856	0.833	0.205	0.472	-1.751	0.595	0.142	0.302	0.227	0.534	0.233	-0.091	0.679	0.29	0.187	0.196	-2.527	-1.188	-0.307	0.223	0.882	0.232	0.317	0.211	0.045	-1.029	0.249	0.242	0.887	-0.272	0.043	-0.083	0.242	1.374	0.357	0.212	0.469	-0.05	0.567	0.204	-1.237	0.596	-0.854	-2.984
X22163	X19503	-0.742	-0.44	-0.011	0.296	0.509	-0.468	0.214	0.404	0.301	-0.408	0.225	0.306	0.381	-0.085	-0.504	-0.342	0.37	0.553	0.629	0.009	1.232	2.738	0.31	0.169	0.413	1.206	-0.552	0.016	0.159	0.802	-0.151	0.313	0.342	0.455	1.189	0.527	-0.091	0.355	0.908	0.245	0.353	0.047	0.66	0.485	0.595	0.874	-3.765	0.033	-0.941	0.322	-0.295	0.404	0.921	0.431	0.154	0.337	1.184	-0.306	1.02	0.431	0.375	0.432	0.646	0.543	0.186	0.666	1.467	-0.027	1.026	0.79	0.3	0.561	0.254	1.886	0.296	0.368	0.173	0.519	0.916	-1.659	0.208	-0.681	0.771	0.406	0.677	0.07	0.383	0.284	0.175	1.036	0.351	-0.083	-0.248	-0.652	-0.01	0.333	-0.089	-0.734	-0.015	0.102	0.009	0.339	0.301	0.675	0.506	0.568	0.733	0.296	0.242	-0.237	0.842	-0.05	0.11	-0.432	0.849	0.771	0.303	-0.104	0.341	0.262	0.766	0.263	-0.143	-0.235	0.302	-7.043	0.474	-0.07	0.75	-0.162	-5.122	-0.245	0.271	0.171	0.985	0.164	0.441	0.502	0.604	0.65	-0.002	0.545	0.482	0.549	0.293	0.577	0.215	1.152	0.157	-0.138	0.442	0.345	0.525	1.258	0.978	0.01	0.131	0.78	-0.32	0.299	0.41	0.495	2.41	0.756	0.215	0.012	0.235	0.011	0.678	0.77	0.024	0.662	-0.014	-0.791	0.384	0.123	0.258	0.203	0.214	-0.685	0.196	0.788	-0.543	0.819	0.096	1.148	-1.168	-0.614	0.124	0.585	-0.52	0.264	0.214	0.267	-2.773	-0.789	0.57	0.082	0.391	0.721	1.025	0.534	0.396	-0.273	0.312	0.095	0.637	0.541	1.173	0.232	0.297	-0.396	-0.933	0.223	1.428	0.117	0.546	0.269	-0.077	0.589	3.045	0.385	0.656	1.197	1.096	0.21	0.172	-0.053	0.809	-0.976	0.688	0.325	0.806	0.648	-0.041	-0.729	2.197	0.595	2.399	0.618	0.755	0.245	-1.005	-0.532	0.916	5.737	-0.726	0.339	-0.157	0.32	-0.694	0.232	0.697	0.2	0.777	0.84	0.783	-0.099	1.808	0.554	0.467	0.302	0.066	-0.064	0.39	0.373	0.773	-6.642	0.481	0.482	0.434	-0.384	0.121	0.08	0.592	-0.606	-0.206	1.96	0.508	1.05	0.324	1.287	0.035	0.979	0.338	0.569	0.611	1.179	0.436	-0.103	0.337	0.379	0.27	0.36	0.372	0.519	-0.589	0.469	0.922	0.814	0.383	0.12	0.566	-0.246	0.327	0.577	0.3	0.313	0.929	0.165	1.577	0.201	1.853	2.537	0.137	-1.136	0.481	0.3	-0.268	0.042	0.509	1.858	0.882	0.414	0.079	0.596	2.552	1.224	0.692	0.274	0.217	0.303	1.915	0.171	-1.379	3.917	0.293	0.854	0.034	0.272	-0.194	-1.375	1.001	0.387	0.356	0.297	0.249	0.328	-0.012	0.768	-0.015	0.43	-0.024	0.455	-0.164	0.705	0.275	1.125	0.428	0.137	0.28	0.296	-0.739	-0.021	0.537	0.89	1.069	-1.019	0.529	0.282	1.052	0.265	0.322	0.255	0.47	0.081	0.221	0.468	0.44	-0.709	-3.05
X22163	X57450	0.398	-0.441	0.087	0.474	0.384	-0.064	0.024	-0.173	0.062	0.139	0.13	0.027	-0.458	-0.778	-0.398	0.168	-0.093	-0.573	0.621	0.396	0.364	0.653	0.108	-1.291	-0.142	1.179	0.352	-0.108	0.164	0.01	-0.047	0.105	0.02	0.356	-0.111	0.428	-0.106	0.163	0.928	-0.05	1.295	-0.159	0.086	0.097	0.019	0.543	-0.956	-0.008	0.243	-0.008	0.391	-0.233	-0.432	-0.029	-0.031	-0.067	0.506	-0.34	0.915	0.491	-0.293	-0.015	0.141	0.607	0.192	-0.515	-0.954	0.057	1.202	0.216	-0.319	-0.256	-0.456	1.701	0.222	0.014	0.166	-0.23	0.169	-1.0	-0.014	-0.319	0.32	0.171	-0.084	-0.013	0.22	0.141	0.124	0.11	0.124	0.118	0.151	-0.072	0.108	-0.075	0.033	0.082	-0.347	-0.041	0.932	0.15	0.152	1.22	0.132	0.366	-1.367	-0.006	0.015	0.085	0.154	0.119	0.014	1.43	0.65	0.475	0.053	-0.669	0.03	0.193	-0.037	-0.433	-0.374	0.145	0.027	-4.109	-0.069	0.402	-0.176	-0.285	1.657	0.02	0.68	0.02	2.046	-1.647	0.024	0.012	0.506	0.15	0.234	0.565	0.267	-0.012	0.323	0.223	0.248	-0.79	0.571	0.493	0.389	-0.103	0.326	1.058	0.676	0.102	0.167	-0.803	0.076	-0.545	0.012	1.937	1.354	-0.186	0.053	0.559	0.174	0.126	0.269	0.084	-0.032	0.305	-0.655	0.213	0.183	-0.154	0.073	-0.089	0.63	-0.072	-0.234	0.914	0.005	0.573	0.086	1.057	-0.432	-0.855	0.122	-0.418	0.153	0.008	0.058	0.065	-1.818	-0.266	0.139	0.32	0.248	0.006	0.759	-0.117	0.621	0.029	-0.03	-0.262	0.012	0.058	0.018	0.029	0.069	-0.49	0.218	0.069	-0.509	0.016	-2.33	-0.051	0.066	0.36	0.763	0.107	0.456	0.515	1.518	0.057	0.083	-1.169	0.932	1.321	-1.865	2.464	0.386	1.226	0.255	0.199	-0.44	-0.656	-0.798	-1.376	0.793	-0.431	-1.835	-0.276	0.761	5.468	-0.752	0.246	-1.674	0.064	1.669	0.206	0.998	0.982	-0.382	0.843	-0.023	-2.889	-1.376	-0.936	-0.327	0.02	-2.399	-0.021	-0.238	0.062	0.433	-4.78	0.488	0.679	1.383	-1.009	0.259	-0.21	-1.807	0.792	0.009	1.686	-0.763	-1.15	-0.254	1.277	0.946	1.407	0.043	-0.119	0.838	1.785	0.08	0.213	0.181	0.142	0.021	-0.48	-0.82	0.877	0.285	0.844	1.259	1.005	0.263	1.671	1.566	0.418	0.101	1.324	-1.093	0.321	1.676	1.854	1.903	0.965	-2.216	2.915	-0.673	-5.175	0.332	-0.025	-1.853	-0.198	-2.067	1.774	-0.252	1.612	1.417	-2.219	-2.24	1.387	-0.419	0.084	0.313	-0.153	2.987	0.752	2.409	2.708	0.131	-1.577	0.153	0.065	-0.789	-0.224	-1.391	-0.137	0.291	-0.14	-0.126	0.003	-0.448	0.878	0.039	0.743	0.05	-0.521	-0.516	-1.509	-0.199	1.206	0.286	-0.488	-0.181	0.434	0.03	-1.116	-0.054	1.143	0.46	0.139	0.195	-0.095	-0.813	-0.056	0.165	0.393	-0.03	0.583	0.075	-0.546	0.131	-1.977	-4.161
X22163	X34409	-1.202	-0.295	0.192	0.154	-0.038	0.673	0.137	0.329	0.192	0.169	0.182	-0.199	-0.201	0.234	-0.216	0.22	0.12	-0.414	0.266	0.099	0.955	-0.879	0.229	-0.777	0.553	-0.872	0.205	-0.506	0.17	0.357	0.05	0.175	0.266	0.301	0.697	-0.464	0.046	0.077	1.523	0.209	1.003	-0.174	0.853	0.124	0.419	1.012	-6.334	-0.086	0.444	-0.006	-3.101	0.316	-0.629	0.424	0.078	0.219	1.931	-0.369	0.293	-0.298	0.054	-0.029	-0.346	-0.265	0.364	-0.067	1.142	-0.018	1.192	-0.492	0.139	-0.115	0.381	0.158	0.162	0.402	0.105	-0.217	0.391	-0.672	0.33	-0.327	0.648	0.45	-0.195	0.152	0.287	0.146	0.1	-0.15	0.125	0.012	0.707	-0.01	0.028	0.128	0.019	0.179	-0.586	0.147	0.778	0.252	0.176	0.304	-0.467	0.397	-1.696	0.237	0.087	0.227	0.687	-1.336	0.052	0.824	0.601	0.559	0.147	-0.3	-0.202	0.052	-0.148	-0.049	3.014	0.205	0.132	-8.745	0.319	0.566	0.523	-0.897	4.041	-0.015	0.351	0.152	1.473	1.522	0.078	0.166	0.963	0.232	0.208	0.798	1.383	0.192	0.316	0.717	0.509	0.715	-1.112	0.355	0.259	0.4	0.291	0.109	0.861	-0.072	0.567	-0.643	0.138	-0.252	0.005	3.458	2.495	0.148	0.009	0.181	0.186	0.094	0.223	0.841	0.179	0.704	-0.206	-1.711	0.306	-0.273	0.131	-0.084	0.827	-0.447	-0.156	0.759	-0.083	1.271	0.221	0.627	-0.534	-0.992	0.174	-0.263	-2.062	0.019	-0.042	0.052	0.169	-0.923	-0.029	-0.074	0.728	-0.147	1.098	-0.578	0.585	0.188	0.333	-1.32	-0.055	0.101	-0.153	0.069	0.153	0.224	0.159	0.111	1.213	-0.015	0.402	0.228	0.116	0.426	1.897	0.26	-1.269	0.785	1.334	-0.056	0.259	0.529	0.793	0.119	0.413	1.94	1.096	0.49	-1.378	-0.148	1.588	0.603	-2.021	-0.065	2.147	0.123	-0.039	0.082	-0.282	6.676	-1.872	0.179	0.493	0.208	0.911	0.15	-0.096	0.061	-0.858	-0.5	-1.751	-2.159	0.939	-1.722	-0.066	0.146	-1.784	-0.396	0.249	-0.147	0.439	-1.631	0.262	0.287	0.704	-4.006	0.076	0.101	0.06	0.322	0.061	0.545	0.3	0.715	0.333	1.246	0.39	0.535	0.243	1.362	0.664	1.276	0.293	0.081	0.292	-0.951	0.196	-0.009	-0.406	-0.296	0.058	0.521	0.916	0.394	0.625	1.18	-3.004	-0.258	-0.256	0.455	0.191	0.191	1.094	1.023	0.64	0.448	0.746	2.577	1.148	-0.27	0.517	0.145	0.11	0.182	0.558	1.784	0.226	-0.26	0.18	0.783	3.51	0.775	0.429	0.153	-0.109	0.165	0.547	0.134	-1.036	3.674	0.179	-1.443	1.215	0.129	1.035	-0.512	0.683	0.0	0.212	-0.161	-0.009	0.257	0.302	0.32	-0.081	0.165	0.044	-0.09	-0.45	-0.445	-0.175	0.725	0.641	0.239	0.122	0.352	-2.368	0.995	-0.243	1.072	-0.564	0.314	-0.457	0.006	1.487	-0.099	0.194	0.438	-0.414	0.233	0.066	-0.171	-0.176	0.205	-2.299
X22163	X15730	0.318	0.103	0.212	0.501	-0.703	0.84	0.176	0.221	-0.009	0.137	0.094	0.122	-0.428	-0.217	0.626	0.169	0.177	-1.316	-0.707	0.498	0.854	-2.263	0.211	0.671	-0.162	0.062	0.39	-0.524	-0.174	0.168	0.113	0.139	0.175	0.448	-2.051	-0.082	0.215	0.051	0.172	0.225	0.1	-0.755	0.289	0.134	-0.013	0.352	0.542	-0.035	0.42	0.233	1.185	-0.57	-0.122	0.654	0.285	0.176	0.328	0.373	0.063	0.242	-0.72	0.245	-0.191	-0.14	0.179	0.152	0.108	0.087	1.706	-0.347	0.1	0.713	0.237	0.268	0.168	-0.009	-1.091	0.704	0.776	-0.711	0.346	0.312	0.441	-0.398	0.404	0.168	0.406	0.143	-0.074	0.686	0.205	1.08	0.088	0.213	0.358	0.254	0.131	0.314	0.26	-0.6	-0.703	0.304	0.147	-0.058	0.124	0.458	-0.083	-0.189	0.17	-0.071	0.095	1.218	0.211	5.96	0.354	-0.381	0.087	-4.569	-0.184	0.237	-0.813	0.777	0.197	0.212	-0.007	0.919	0.326	0.499	0.005	-0.506	-6.688	0.168	0.085	-0.177	-1.496	1.218	-0.517	0.36	0.207	1.033	0.178	-0.362	2.143	0.153	0.102	-0.944	-0.615	-0.06	-2.573	0.245	0.222	0.197	0.312	1.447	-0.348	0.406	-0.765	0.276	0.174	0.141	0.392	-0.3	1.908	0.103	1.407	-0.426	0.27	0.133	-0.891	1.205	0.162	0.833	0.487	0.14	0.202	0.098	-0.007	-0.335	0.178	0.367	0.355	0.911	0.134	1.482	0.138	0.128	-0.111	0.436	-0.086	-0.658	-1.525	0.076	0.139	0.141	-0.939	0.478	0.053	-0.647	0.022	0.089	0.466	0.33	0.473	0.182	0.067	0.062	0.257	0.243	-0.336	0.141	0.004	0.15	0.059	0.176	1.364	0.172	0.276	-0.556	0.22	0.216	2.229	-0.02	0.638	1.275	1.119	0.136	0.203	-1.071	-1.192	-0.199	-1.757	-0.448	0.184	0.173	0.168	0.321	0.486	0.004	-2.63	-0.079	1.796	0.367	-1.727	0.158	-0.989	0.552	0.706	0.165	0.183	0.149	-0.005	0.215	0.529	0.894	0.923	0.775	1.559	0.083	1.322	0.413	0.354	-0.066	1.441	0.157	0.253	0.306	0.926	-2.702	0.028	-0.738	1.231	1.79	0.575	0.536	0.16	0.211	0.184	0.078	0.236	0.589	0.177	1.143	0.486	1.251	0.244	0.665	0.054	1.56	0.365	0.51	0.099	-0.004	0.214	0.431	-1.122	-0.002	0.205	-0.195	-0.272	0.295	0.79	-0.463	-1.623	0.235	0.003	-0.961	0.201	0.183	1.471	-1.31	1.653	-0.257	0.522	2.422	1.222	-0.304	0.284	0.166	0.738	0.173	0.174	1.55	0.934	-0.936	1.26	0.485	3.335	0.953	0.845	0.147	-0.61	0.184	-0.285	0.162	0.778	2.271	0.196	1.61	0.434	0.156	-0.362	-0.308	0.994	-0.227	0.079	-0.1	1.182	0.109	-1.453	0.459	0.143	0.194	0.152	1.212	0.368	-0.043	0.218	1.084	-0.021	-0.422	-0.619	0.433	0.177	0.379	0.192	0.259	0.037	0.086	-0.77	-0.041	1.305	0.267	0.177	0.488	-0.163	-0.105	0.166	-0.476	-0.404	0.788	3.041
X22163	X1437	-2.05	-0.619	-0.16	-0.217	0.209	-0.822	-0.025	0.219	0.125	-0.211	0.282	-0.057	0.613	3.349	-0.572	-0.513	0.315	-0.624	-0.43	-0.688	-0.171	-1.376	-0.12	-1.767	0.066	3.384	-0.119	0.513	-0.112	-0.322	-0.266	0.025	0.858	1.081	-0.655	2.153	0.05	0.085	0.089	-0.106	2.588	0.101	-0.447	-0.191	-0.305	-0.207	-3.755	-0.012	-0.263	-0.129	-0.226	-0.199	-0.707	2.032	-0.835	0.061	-0.047	1.492	-0.437	-0.549	-0.347	-0.283	0.313	-0.592	0.131	-0.499	-3.796	-0.043	2.665	0.547	0.044	1.768	-0.809	-0.818	0.053	0.229	0.531	1.007	-0.508	1.069	1.356	-0.214	-0.261	0.89	-0.664	-0.014	-0.258	-0.098	0.166	-0.971	-0.142	0.815	-0.295	0.187	-0.163	0.147	0.064	-0.169	0.24	-0.006	-1.453	0.211	0.0	-0.615	-0.806	-0.488	3.148	-0.188	-0.054	0.133	-0.093	0.533	0.777	-1.216	0.562	0.395	0.017	0.357	0.242	-0.125	1.428	-0.169	0.017	-0.352	-0.025	-3.647	-0.121	0.314	-0.849	-0.414	0.322	-0.252	0.606	-0.016	3.721	-1.869	-0.087	-0.267	-0.667	0.035	0.139	0.505	0.288	-0.128	0.044	0.063	0.24	-1.109	4.916	-0.082	-0.786	-0.943	0.284	-2.395	0.313	-0.086	0.295	0.023	-0.004	-0.105	0.036	0.554	0.457	-0.293	-3.042	0.254	0.054	0.195	0.93	0.7	0.015	0.212	-0.625	-0.052	0.027	-0.128	-0.035	-0.043	0.591	-0.393	-0.35	0.687	-0.042	0.793	-0.026	-1.747	-0.932	-0.808	0.008	0.526	-0.108	-0.056	-0.032	-0.022	-0.928	-0.351	-0.886	-1.99	0.333	-0.445	0.437	-0.451	-0.896	0.584	0.086	-0.332	-0.197	-1.145	-0.795	-0.06	-0.027	-0.526	-0.692	-0.021	0.86	-0.079	-0.429	0.01	-0.075	-1.026	2.797	0.034	0.058	0.271	-0.131	0.007	0.019	-0.372	0.127	-0.477	-0.181	-0.152	0.073	-0.102	-0.274	-0.177	0.414	0.284	-0.51	-0.168	-0.927	-0.068	-0.016	0.02	-0.463	0.358	-0.455	-0.103	0.147	-0.059	0.338	0.013	-0.162	-0.232	-0.041	-0.356	-0.777	-0.655	1.482	-0.646	0.237	-0.023	-1.211	-0.203	-0.089	-0.183	0.252	-2.649	0.22	0.125	0.066	-2.228	0.34	0.063	-0.11	-0.261	0.127	0.089	0.042	0.184	0.02	0.524	0.006	-0.025	0.08	-0.109	0.064	0.602	0.081	-0.088	-0.09	-0.339	0.033	-0.209	0.165	-0.276	0.127	0.144	0.263	0.376	0.849	0.121	-1.759	-0.307	0.025	0.231	0.042	-0.054	0.491	0.56	0.11	0.15	-0.866	-0.005	-0.227	0.503	0.107	-0.028	0.177	0.013	0.051	0.453	-0.106	0.515	1.434	-0.884	3.274	0.26	0.086	-0.064	-0.106	-0.002	0.213	0.321	-0.446	1.814	0.041	1.738	0.123	-0.019	-0.876	-0.893	0.181	-0.03	-0.003	-0.13	-0.298	0.137	0.299	0.256	-0.113	-0.01	-0.031	-0.085	-0.143	-0.172	-0.098	-0.627	0.267	-0.463	-0.009	0.144	-0.053	0.179	0.26	0.456	-0.179	0.05	-0.337	0.067	0.694	0.06	0.02	-0.151	-0.22	-0.305	-0.039	-0.113	-0.183	-0.514	1.491
X22163	X41888	-3.44	-0.32	0.202	0.55	0.001	-0.421	0.112	0.161	0.19	0.162	0.166	0.154	0.827	1.554	-0.073	0.273	-0.384	-0.42	0.376	0.103	1.352	0.723	0.196	-0.122	0.217	2.117	0.158	0.286	0.1	0.024	0.216	0.181	0.23	-0.835	0.937	-0.202	0.038	0.181	-1.575	0.126	0.407	-0.126	0.598	0.512	-0.069	0.644	-5.954	-0.027	0.018	0.173	7.756	-0.757	-0.773	0.443	0.161	0.122	-0.49	-1.228	0.097	0.065	-0.146	0.004	-1.196	-0.055	0.121	0.276	2.581	0.109	0.135	1.406	0.178	-1.274	1.395	0.029	0.212	-0.131	0.177	-0.108	-1.3	0.499	0.283	0.004	-0.209	0.176	-0.376	0.04	0.282	-0.216	0.185	-0.153	0.23	0.482	0.83	0.218	0.21	0.192	0.049	0.097	0.326	-0.14	0.089	-0.005	0.142	0.094	0.682	0.18	0.054	0.21	-0.105	0.243	0.158	0.843	0.252	-3.709	0.202	-0.303	0.149	-0.014	0.037	-0.149	0.056	0.011	-0.317	0.051	0.033	-3.398	0.026	-0.098	-0.299	0.597	0.706	-0.031	0.15	0.022	2.892	0.104	0.09	0.229	0.099	-0.001	0.193	0.03	-0.068	0.292	0.49	0.428	0.162	1.064	6.402	0.522	-0.009	0.355	0.267	0.405	-0.353	0.304	0.203	0.017	0.086	-1.193	0.295	-1.204	-0.679	-0.023	-0.028	0.048	0.14	0.095	1.274	1.429	0.114	0.57	0.439	-0.471	0.247	0.253	-0.077	0.326	0.707	0.989	-0.546	0.683	0.154	0.954	0.128	-0.071	0.102	-1.567	0.154	0.634	-0.057	0.11	0.143	0.145	-0.041	-0.092	0.158	-0.274	0.457	0.075	0.263	0.73	-0.294	0.216	0.272	0.206	-0.052	0.313	0.104	0.113	0.098	0.17	0.081	-0.051	-0.209	0.112	0.33	0.169	0.055	-0.195	2.772	0.327	-5.7	-1.381	0.284	0.066	0.193	0.072	0.388	0.373	-0.752	0.413	-0.142	0.333	-0.169	-0.066	1.437	0.438	5.427	-0.13	-2.408	0.22	0.861	0.06	0.328	0.063	0.8	0.103	-0.375	0.191	1.764	-0.213	-1.493	1.035	-0.186	-0.282	-0.666	-0.602	1.578	-0.419	0.044	0.146	1.732	0.176	0.118	0.085	1.075	0.763	0.03	-0.048	-0.315	0.94	-0.165	0.278	0.027	-0.914	-0.061	0.956	-0.078	0.068	0.242	1.351	0.216	0.533	0.05	2.339	0.427	0.113	-0.081	0.471	0.234	0.132	0.147	0.295	0.402	-2.003	-0.664	-0.029	1.332	-0.103	0.904	-0.031	0.102	0.111	0.215	-2.099	0.022	0.215	-0.3	-0.644	2.008	-0.48	0.248	3.036	2.138	-2.229	0.255	0.145	-0.316	0.066	-0.437	0.392	1.085	-1.05	-0.503	0.404	1.427	-0.06	0.633	0.175	-0.55	0.151	0.55	-0.089	-0.247	2.83	0.071	0.766	-0.576	0.125	3.264	0.265	-0.407	-0.142	-0.071	-0.191	1.4	0.253	-0.533	0.151	0.223	-0.118	0.148	0.213	0.315	-1.742	-0.256	-0.801	0.43	-0.58	0.158	-1.128	0.029	-0.258	-0.234	0.347	-0.335	0.597	0.117	0.172	0.83	0.022	0.171	0.158	0.333	0.115	0.104	-0.645	0.607	0.163	-0.088
X22163	X37058	-0.345	0.263	0.147	0.485	-0.748	0.544	0.306	0.388	0.341	0.29	0.126	0.071	0.372	-0.372	-0.254	0.357	0.368	1.166	0.285	0.469	-0.457	0.794	0.266	0.504	0.438	0.066	-0.009	0.658	0.229	0.433	0.3	0.217	0.289	-1.064	0.13	0.485	0.362	0.279	0.9	0.308	-0.213	-0.434	0.773	0.373	0.547	1.365	2.95	0.016	1.04	0.34	1.301	0.559	0.538	0.647	0.383	0.158	0.478	0.844	-0.321	-1.1	0.325	0.437	0.166	0.518	0.405	0.288	2.084	0.179	-0.351	0.822	0.328	0.198	0.028	1.002	0.315	0.226	0.251	0.048	-0.897	-1.3	0.288	0.316	0.751	0.22	0.381	0.302	0.308	0.288	0.287	0.097	0.13	0.923	0.812	0.237	-0.723	0.327	0.183	-0.038	0.158	0.33	0.757	0.161	0.219	0.654	0.773	0.252	-0.378	0.328	0.316	0.371	-0.243	-1.954	0.34	-0.051	0.523	0.454	0.215	0.795	0.251	0.062	0.505	0.306	0.77	0.113	0.276	-3.396	0.028	0.746	0.772	0.105	9.208	0.08	-0.452	0.219	0.444	1.003	0.394	-0.052	0.138	0.576	0.349	0.624	1.167	0.519	0.914	0.538	0.381	0.833	1.851	0.684	0.433	0.279	0.382	0.074	0.558	0.275	0.222	-0.498	0.229	0.201	0.431	3.828	1.856	0.48	1.021	0.549	0.366	0.206	0.877	1.293	0.285	0.187	1.178	-1.367	0.26	0.389	0.312	0.155	0.783	0.87	0.426	0.237	0.17	1.138	0.336	0.311	0.132	0.364	0.267	0.03	0.469	0.212	0.315	0.276	-0.839	0.199	0.075	0.191	0.179	0.523	-0.48	0.258	0.826	0.348	0.438	0.149	0.061	-0.285	0.641	0.309	0.187	0.139	0.297	0.314	0.203	0.274	-2.627	0.349	-0.381	-0.053	1.423	-0.316	0.014	1.445	1.492	0.326	-0.451	-0.445	0.254	-0.842	0.573	-0.22	0.35	0.253	-6.073	-0.22	1.917	0.598	0.254	0.704	1.066	0.354	0.696	0.064	0.466	5.113	0.601	0.254	-0.001	0.222	-0.775	0.335	-0.138	0.598	0.503	0.628	0.076	-0.028	-0.633	-11.307	0.941	0.178	-3.705	0.314	0.416	-0.325	0.6	-2.441	0.345	0.605	0.582	0.16	-0.204	0.432	0.483	0.647	0.444	1.33	1.052	0.734	0.194	0.839	0.368	-0.159	0.342	1.007	0.742	-0.762	0.421	0.025	0.257	0.24	0.333	-0.275	-0.0	1.163	0.223	0.369	-0.028	0.359	0.297	-0.818	-0.128	-0.205	0.404	-3.845	0.325	0.229	-0.691	1.467	0.045	0.721	0.999	2.426	1.494	0.764	0.333	0.266	0.277	0.33	-0.016	2.036	0.604	0.673	0.854	0.496	2.723	0.62	0.259	0.293	-0.325	-0.029	1.364	0.503	1.201	2.239	0.29	-0.081	0.85	0.273	2.273	-1.002	0.64	-0.051	0.373	0.328	0.538	0.3	0.226	0.795	0.437	0.275	0.306	0.945	0.485	0.71	0.341	-1.346	0.43	-0.113	0.311	-0.128	-3.35	0.095	0.199	0.986	0.849	0.585	0.651	0.322	1.45	0.413	0.334	0.402	0.2	-0.238	0.283	0.304	0.444	0.023	4.859
X22163	X1519	-2.149	-0.011	0.198	0.143	-0.375	3.205	0.018	0.21	0.112	0.037	-0.06	-0.1	-2.405	-0.568	-0.073	-0.009	0.303	-0.637	-0.394	0.36	0.174	-0.275	0.113	0.558	1.736	0.271	0.294	-1.123	0.281	-0.1	1.166	-0.021	-0.109	-0.448	-1.581	-0.458	0.066	0.157	0.105	-0.038	-0.411	-0.622	0.121	-0.031	-0.482	-0.029	2.932	-0.008	0.735	0.039	-3.137	-0.167	0.611	0.142	0.29	0.061	-0.806	-0.047	-0.61	0.956	-0.265	0.335	0.343	0.686	0.019	-0.352	0.744	-0.103	-0.864	-0.501	0.063	0.702	0.025	0.264	0.07	0.072	0.273	-0.781	-0.83	0.501	-0.15	-0.14	0.341	-0.34	0.063	-0.002	-0.205	-0.071	0.057	-1.097	0.191	0.693	-0.728	0.018	-0.251	0.112	-0.4	0.744	-0.116	-0.056	0.867	-0.181	-0.074	-0.309	0.523	-0.276	-0.827	0.003	-0.022	-0.122	0.305	-2.261	0.052	6.091	-0.402	0.509	-0.05	0.423	-0.04	-0.289	-0.667	-0.185	0.019	0.157	0.005	-3.108	-0.313	0.115	0.14	0.893	-2.674	-0.031	-0.003	-0.005	3.453	-0.376	0.102	-0.321	-1.248	0.472	0.137	-0.557	0.265	-0.156	0.879	0.21	-0.338	0.792	-1.654	0.551	0.342	-0.076	0.282	0.836	0.366	0.131	0.274	0.448	-0.025	-0.375	0.157	-0.321	1.047	-0.433	-0.169	0.17	0.196	0.127	-0.113	0.005	0.101	0.176	-0.019	-0.774	0.266	0.434	-0.007	0.027	0.613	0.538	-0.022	0.564	0.036	1.163	0.01	0.386	-1.325	0.432	-0.088	-0.546	0.382	0.034	0.036	0.01	0.19	0.666	-0.018	-0.365	0.116	-0.256	0.272	1.336	0.41	-0.065	-0.192	0.155	-0.412	0.083	0.528	-0.064	0.008	-0.485	-0.295	0.001	-0.423	-0.069	1.275	-0.012	-0.166	0.227	1.321	-0.418	-1.392	0.676	-1.153	0.11	-0.166	-0.864	-1.172	0.501	0.173	0.6	0.257	-0.53	-0.199	1.3	1.661	-0.398	-1.983	-0.027	0.074	1.154	-0.999	-0.198	-0.716	0.607	0.324	-0.193	-0.383	0.215	-1.829	0.163	0.771	0.758	0.11	0.27	-0.616	-0.598	1.158	0.79	-0.322	0.013	0.999	0.064	-0.209	-0.344	0.787	-3.136	-0.209	0.525	1.072	0.974	-0.578	0.063	0.151	-0.175	0.145	1.311	-0.371	0.97	0.297	-1.056	0.2	-0.017	0.063	-1.269	-0.281	0.735	0.329	0.326	-0.233	-0.179	-0.013	-0.28	-0.317	-1.911	0.159	-0.648	-0.639	0.084	-0.636	-2.139	-1.615	-0.163	-0.216	1.025	-0.041	0.19	0.2	-0.115	-0.182	0.18	1.44	0.803	1.584	1.556	0.344	0.021	0.11	0.085	-0.018	1.38	0.149	1.252	1.099	-1.389	2.007	0.7	0.379	-0.054	-0.321	0.076	0.552	-0.115	1.89	2.133	0.074	-4.14	-0.01	0.01	-2.551	-0.744	-0.703	-0.294	-0.44	-0.099	-0.353	-0.272	0.413	-0.536	-0.092	0.574	0.021	-0.003	0.422	0.435	0.022	0.933	-0.441	-0.259	-0.054	0.005	-0.106	-1.894	0.325	-0.803	0.272	0.087	0.64	-0.07	0.906	0.215	0.072	-0.218	0.106	-0.447	-0.046	0.446	0.452	-1.1	0.426
X22163	X46960	0.498	0.359	-0.071	0.311	0.573	0.651	0.021	-0.166	-0.065	0.214	0.093	0.0	-0.67	-0.993	-0.042	-0.045	0.1	0.072	0.522	0.296	1.177	-2.354	0.029	0.131	0.426	-1.305	-0.196	-0.205	0.091	0.372	-0.026	-0.051	0.15	0.233	0.497	1.527	0.093	-0.144	1.34	0.124	-0.149	-0.579	-0.049	0.06	0.293	-0.403	-15.466	0.014	-0.141	0.029	2.729	0.087	-0.335	0.037	-0.001	-0.054	1.925	0.349	0.041	0.07	0.627	0.31	1.1	-0.697	0.136	0.16	0.963	-0.068	0.054	0.281	-0.141	-0.421	1.28	0.206	0.339	-0.16	0.144	1.021	0.275	1.543	0.227	0.006	-0.084	-0.427	0.07	-0.016	0.254	-0.007	0.18	0.791	0.174	-0.178	-0.58	0.084	0.02	0.073	-0.298	-0.192	0.444	0.162	0.541	-0.13	-0.009	-0.268	0.193	0.445	-0.09	-0.083	0.033	-0.028	1.146	-0.137	0.012	1.083	-0.15	-0.55	0.011	-0.408	-0.032	0.327	0.254	-0.171	1.333	0.244	0.023	-12.304	0.634	-0.521	-0.578	-0.393	-6.915	0.031	-0.279	0.024	-2.563	-0.059	0.058	0.657	-0.215	0.581	0.027	0.35	1.606	1.234	0.388	-0.079	-0.012	-0.092	0.558	0.762	-0.102	-0.035	0.06	-0.196	0.504	0.065	0.077	-0.242	0.023	-0.644	0.429	-0.354	3.351	-0.029	0.57	0.483	0.104	-0.012	-0.427	0.338	0.049	0.451	-0.296	-0.263	-0.22	-0.334	0.006	-0.167	-0.423	0.969	0.867	-0.22	-0.103	0.875	0.096	0.699	-1.015	-0.48	-0.116	-0.375	-0.01	0.171	-0.001	-0.001	-1.833	-0.524	0.265	0.742	-0.462	-0.33	-0.434	-0.003	-0.277	-0.045	-0.611	0.698	0.454	0.239	0.89	0.055	0.022	-0.4	-0.373	0.011	0.411	0.026	2.353	0.058	0.107	-0.127	3.328	-0.23	-0.266	0.445	0.417	-0.164	0.56	-0.466	-0.073	1.12	1.753	-1.24	-0.01	0.145	0.176	0.297	-0.174	-0.371	2.522	-0.545	0.733	0.332	0.286	0.014	-0.927	-0.59	0.377	0.247	0.211	-0.106	0.038	0.053	-0.301	-0.133	0.19	0.713	1.813	-0.14	0.276	0.566	1.058	0.02	0.397	-0.294	0.138	0.079	-0.296	-16.585	-0.069	0.323	0.748	2.478	-0.281	-0.026	-0.739	0.418	-0.213	0.842	-0.569	0.66	-0.054	0.26	-0.037	0.015	-0.049	-2.305	0.757	1.175	0.131	-0.052	-0.018	0.578	0.06	-0.176	-0.592	-0.234	0.399	0.525	-0.152	-0.773	-0.063	-1.44	0.888	0.258	0.221	-12.007	-0.199	0.15	0.762	-0.125	1.434	0.421	1.52	4.017	0.018	-0.812	0.008	0.018	-0.235	0.061	-0.402	0.819	-0.547	-0.709	0.977	0.146	2.25	1.027	0.618	-0.093	-0.676	0.051	1.96	0.09	0.915	2.782	0.103	0.696	0.946	0.014	2.952	0.372	-0.163	-0.039	0.255	0.086	1.009	-0.194	-0.528	0.608	0.078	0.895	0.022	0.995	0.02	0.788	0.057	0.329	0.051	-0.119	-0.012	0.101	0.018	0.452	0.038	0.906	0.291	0.416	-0.079	0.152	-0.117	0.243	-0.066	0.174	0.297	0.3	0.028	-0.069	-0.233	-2.08	-1.203
X22163	X15336	2.782	0.118	0.01	0.575	0.087	-0.281	0.044	0.098	-0.028	0.077	0.056	0.037	0.069	-0.111	0.065	0.067	0.028	-0.172	-0.013	0.038	-0.217	2.358	-0.056	0.512	-0.012	-0.314	-0.072	0.374	-0.019	-0.074	1.027	0.083	-0.229	0.034	-0.822	-0.193	-0.317	0.055	0.509	-0.103	-0.535	-0.095	-0.289	-0.092	1.334	-0.121	-5.957	0.01	0.643	-0.035	1.122	-0.212	-0.517	-0.022	0.19	0.175	-0.45	-0.073	-0.346	0.015	-0.188	-0.197	-0.666	-0.527	0.118	0.72	1.182	-0.116	0.333	-0.041	-0.055	-0.008	-0.614	-0.456	-0.024	0.181	-0.037	-0.682	0.001	0.679	-0.178	-0.058	-0.214	-0.283	1.444	0.055	-0.091	0.177	0.117	2.016	0.036	0.449	-0.441	0.131	-0.099	-0.049	0.151	-0.211	0.562	0.029	0.121	0.139	0.205	-0.808	-0.247	1.383	-1.228	-0.09	0.056	0.164	-0.143	1.734	-0.035	-1.628	-1.792	0.178	0.059	0.66	-0.015	-0.077	-0.122	-1.868	-0.338	0.115	0.034	-5.829	-0.164	-0.472	0.223	0.378	-4.262	0.363	-0.145	-0.372	2.894	-0.574	0.998	-0.07	-0.431	0.088	0.124	0.26	-0.145	0.306	-0.193	0.201	0.035	0.495	0.357	-0.465	0.192	0.182	0.117	0.425	0.103	-0.502	-0.26	0.47	0.043	0.507	0.137	-0.339	0.343	0.44	0.138	0.248	-0.048	0.156	-0.016	0.362	0.08	0.218	0.033	-0.112	-0.022	-0.012	-0.014	-0.05	-0.632	-0.093	-0.233	0.152	0.044	0.273	0.027	0.169	-0.175	-0.432	0.038	1.313	0.358	0.038	0.045	0.042	-1.951	-0.171	0.103	0.413	0.281	1.311	0.407	0.032	0.702	0.203	-0.279	0.436	-0.118	0.537	1.306	0.108	0.047	0.808	0.021	0.044	-1.621	0.053	0.476	0.042	0.074	0.033	1.804	0.013	0.188	0.312	-0.332	0.082	-0.202	-0.757	0.463	-0.974	-0.975	5.024	0.896	-0.185	0.198	1.22	1.452	-0.413	0.722	0.143	-1.37	0.509	1.418	0.127	-0.15	-1.244	0.539	-0.074	0.806	-0.108	0.169	0.119	-0.053	0.685	-3.101	0.592	1.224	0.412	0.124	-0.295	0.123	0.05	1.125	0.051	0.287	0.234	0.71	-5.204	0.354	0.295	0.295	1.153	-0.314	0.098	0.413	-0.296	0.01	1.158	0.025	0.463	0.161	0.189	0.536	0.299	0.016	-1.963	0.41	0.2	0.199	-0.103	-0.111	0.342	0.089	-0.096	0.025	0.17	0.847	0.068	-0.719	0.701	0.23	1.148	1.078	-0.519	-0.032	0.705	-0.711	0.324	0.349	0.237	0.168	0.381	0.235	0.461	-3.385	-0.151	0.821	0.01	0.125	0.048	0.158	0.879	0.293	-3.248	0.172	0.644	1.313	0.154	0.157	0.204	0.15	0.088	1.278	0.05	-0.752	0.204	-0.93	0.24	0.043	0.042	2.135	0.507	0.66	0.036	0.112	0.027	-0.085	-0.49	-0.721	-2.124	0.766	0.353	0.041	0.195	0.003	1.649	-0.106	0.836	-0.103	0.29	-0.246	-0.171	0.066	0.083	0.038	0.135	0.75	-0.176	-0.548	0.105	0.294	0.066	0.06	-0.195	0.535	0.284	0.073	1.029	0.097	-0.844	-2.766
X22163	X20693	-1.783	1.962	-0.043	0.114	1.071	-0.136	0.08	-0.26	-0.195	-0.145	-0.004	-0.035	-0.284	3.453	-0.059	-0.271	-0.034	0.329	0.031	-0.474	0.742	-0.052	-0.098	0.133	0.336	1.867	-0.0	-0.664	0.104	1.069	-0.053	-0.171	-0.125	0.863	-1.161	1.223	-0.256	-0.085	0.037	-0.185	-0.59	0.746	-0.513	0.053	-0.031	0.352	-7.861	0.202	0.455	-0.172	-2.996	-0.59	-1.556	-0.041	-0.254	-0.042	0.032	-0.666	2.16	1.158	-0.206	-0.152	-0.307	-0.846	-0.288	0.924	0.11	-0.104	-0.808	-0.273	-0.186	0.263	-0.104	3.375	0.252	-0.381	0.047	-0.153	0.279	-0.339	0.08	-0.125	-0.065	-0.213	-0.513	-0.114	0.494	-0.148	-0.213	-1.052	0.464	0.77	0.069	-0.058	-0.017	-0.033	-0.778	-0.231	0.264	-0.149	-1.071	0.085	-0.092	-1.468	0.573	-0.222	-4.359	-0.214	-0.114	-0.656	1.482	1.789	0.221	-0.208	0.42	-0.97	-0.116	-0.029	-0.208	-0.12	-0.471	-0.592	2.226	0.093	-0.063	-7.739	0.112	-1.163	-0.273	2.106	-6.106	-0.035	-0.13	-0.025	4.421	-0.96	0.054	-0.118	-0.813	0.295	-0.017	-0.154	-0.15	-0.404	0.037	0.289	0.439	3.224	-1.503	0.109	0.207	0.291	0.102	1.288	-0.549	0.242	-0.456	0.633	-0.11	-0.711	0.47	-2.586	1.548	-0.501	-0.375	0.254	-0.259	-0.1	-0.096	0.401	-0.053	0.226	-0.05	0.769	0.138	-0.371	-0.055	-0.118	0.449	-0.806	-0.298	-0.039	-0.126	-0.181	-0.145	0.021	-0.598	-0.761	-0.136	-0.258	0.424	-0.235	-0.114	-0.084	-2.771	-0.626	-0.324	0.697	-0.232	-0.528	0.223	0.058	0.27	-0.156	-0.312	0.599	-0.199	0.207	0.662	-0.116	-0.111	-0.695	-0.264	-0.063	1.374	-0.132	1.161	-0.034	0.105	-0.426	3.664	0.155	0.169	0.28	-1.248	-0.121	-0.309	-0.766	0.428	-0.832	-0.147	-0.953	-1.03	-0.262	0.134	-0.411	0.95	-0.618	-2.637	-0.307	-2.281	-0.159	0.479	-0.161	1.158	-2.727	0.612	0.066	-0.362	-0.088	-1.999	-0.206	-0.198	0.381	0.439	0.406	1.722	0.731	0.481	0.156	0.438	-0.069	1.533	-0.309	0.441	0.208	1.116	-7.119	0.253	0.557	-1.266	1.887	-1.582	-0.275	-1.056	1.29	-0.457	1.304	1.619	0.906	0.156	-0.434	0.082	0.029	0.004	-0.139	-0.444	-0.448	-0.67	0.274	-0.152	0.219	-0.172	0.036	-1.648	-1.497	-0.132	0.288	0.817	0.01	-0.455	0.441	0.039	1.083	-0.348	0.139	-0.245	0.137	0.193	-0.156	0.867	0.237	0.005	-0.667	0.239	-4.137	0.066	-0.06	-0.945	-0.127	-0.955	1.461	-0.561	-0.713	1.239	0.109	3.382	0.839	-0.267	0.095	-0.957	-0.121	2.355	-0.588	0.88	0.795	-0.115	0.61	-2.033	-0.054	0.201	0.766	0.438	-0.175	-0.196	-0.139	-1.417	-0.35	-1.49	-0.369	-0.234	0.482	-0.097	-0.451	-0.205	-1.31	-0.194	-0.661	-0.219	1.016	-0.116	-0.217	-0.06	-1.711	0.323	-0.891	-0.327	-0.167	-0.391	-0.152	-0.357	-0.75	-0.155	0.053	0.906	-0.498	-0.118	-0.143	-0.049	-1.586	-3.519
X22163	X2125	-1.822	-0.905	-0.068	0.496	-0.144	0.368	-0.014	-0.049	-0.008	0.248	-0.067	-0.107	-0.442	-1.898	-0.496	0.159	-0.13	-1.479	-0.263	0.41	0.207	-0.497	0.046	-0.862	-0.488	0.057	0.088	-0.161	-0.119	-0.209	-0.03	-0.032	0.132	0.141	-0.044	-0.619	-0.077	-0.064	0.338	-0.115	0.332	-0.785	0.474	-0.051	-0.693	0.995	-9.126	-0.037	0.706	-0.096	4.853	-0.417	-0.813	0.467	-0.164	0.082	0.493	-0.946	0.025	0.53	-0.32	-0.442	-0.525	-0.983	0.181	-0.486	0.969	-0.058	0.775	1.956	-0.135	0.167	0.167	-0.104	0.165	0.052	-0.002	-0.574	0.49	1.215	-0.163	-0.588	0.648	0.006	-0.953	0.015	0.018	0.188	-0.05	-1.489	-0.125	-0.994	1.081	0.047	0.307	-0.032	0.121	0.199	-1.402	-0.094	0.173	0.054	0.249	0.606	-0.883	0.132	-2.261	-0.048	-0.058	-0.218	0.544	-0.327	0.148	2.154	1.681	0.414	-0.006	-1.271	-0.249	0.162	-0.78	-0.506	1.396	0.052	-0.012	-2.532	-0.023	0.131	-0.382	-2.549	4.418	-0.212	0.064	0.005	6.799	-0.213	0.4	0.156	1.302	0.026	0.246	1.318	1.388	-0.32	0.84	-0.178	0.288	-1.352	4.476	0.054	0.345	-0.056	0.207	-0.31	0.453	-0.228	0.826	-0.833	0.035	-0.0	0.105	2.224	1.147	0.087	0.639	-0.117	0.269	-0.1	0.687	1.03	-0.004	-0.105	-1.395	-1.046	0.094	0.151	-0.036	-0.15	-0.139	-0.517	-0.256	0.621	-0.073	1.812	0.277	0.454	-2.224	0.152	0.007	-0.879	-0.128	-0.048	-0.034	-0.022	-2.296	-0.573	0.003	-1.185	0.48	0.275	1.046	-0.723	0.907	0.029	-0.068	-0.435	0.198	0.273	-0.433	-0.073	-0.009	-0.512	0.25	-0.025	0.326	-0.101	-1.246	-0.022	-0.112	0.512	1.482	-0.162	0.191	-0.204	2.279	-0.116	-0.005	-0.746	-0.355	-1.22	-0.659	1.54	-0.184	0.602	-0.268	-0.079	1.25	0.641	2.257	-1.329	-0.212	-0.294	0.557	-0.014	-0.811	2.758	-0.846	-0.127	-0.382	-0.096	-0.955	-0.016	-0.579	0.201	-0.813	-0.581	-1.796	-1.818	1.032	-1.09	0.076	-0.029	-2.708	-0.506	-0.111	-0.598	1.136	-6.066	0.474	0.502	-0.218	-1.65	0.54	0.193	-0.433	0.132	-0.151	1.222	-0.031	-0.264	-0.139	0.752	-0.644	0.138	0.193	-0.231	-0.026	0.366	-0.018	-0.023	0.108	-0.178	0.125	-0.242	-0.095	-1.453	-0.027	0.087	0.38	0.316	0.294	-0.015	-3.098	-0.62	0.747	-2.709	-0.025	0.023	0.61	-1.294	-0.456	0.611	-1.576	2.818	0.352	0.519	0.759	-0.007	-0.253	-0.082	-0.981	1.29	-0.685	1.552	2.82	-0.498	-4.404	0.612	-0.176	0.027	0.284	-0.043	1.364	0.075	-1.207	3.969	0.054	-1.094	0.266	-0.016	-1.504	-1.047	0.954	-0.315	-0.032	0.17	1.304	0.234	0.336	1.054	0.0	-0.343	-0.031	-0.023	-0.02	-0.161	-0.167	-0.768	1.034	-0.159	-0.07	0.335	-0.059	-0.056	0.215	0.679	-0.953	0.725	-0.499	0.024	1.304	-0.212	0.006	-0.019	-0.772	-0.583	-0.065	-0.158	-0.67	-0.415	-0.812
X22163	X33983	-1.023	0.406	-0.094	-0.1	-0.444	-0.413	0.052	0.104	0.185	0.128	-0.021	0.028	-0.552	1.911	-0.415	0.052	0.136	-1.085	0.026	0.449	0.775	1.06	0.075	0.131	0.583	-0.383	0.193	0.297	0.065	-0.683	-0.098	0.141	0.117	0.103	1.018	0.846	0.121	0.194	-0.19	0.088	-0.988	-0.159	-0.713	-0.186	-0.52	-0.729	-1.999	0.025	1.313	-0.04	-2.389	-0.064	0.426	0.235	0.104	0.179	-0.852	0.869	-0.2	1.312	-0.228	0.296	-0.08	-0.142	0.277	0.21	1.862	0.065	-0.707	-0.188	-0.001	-0.475	1.603	-0.407	-0.072	0.365	0.038	0.317	0.965	1.278	-0.469	-0.012	0.297	-0.364	-0.822	0.021	0.028	0.121	-0.074	-0.358	-0.004	0.232	-0.693	0.072	-0.306	0.137	0.599	-0.276	-0.094	-0.148	0.881	-0.073	0.013	0.385	1.009	0.258	-3.453	-0.116	0.036	0.37	1.421	0.73	-0.181	-1.937	-0.295	0.535	0.049	0.387	-0.175	0.157	-0.725	0.079	-0.203	0.18	0.056	-2.009	-0.11	0.151	0.542	-1.508	0.633	0.09	-0.771	0.032	3.585	-0.822	-0.446	-0.197	1.415	0.893	0.185	0.028	-0.36	-0.164	-1.123	0.158	-0.276	-0.017	-0.839	-0.358	0.189	0.434	0.357	1.378	0.754	-0.013	0.224	0.501	0.039	0.359	0.086	-1.238	1.624	-0.659	1.337	0.714	0.097	0.17	0.448	0.421	0.108	0.264	-0.98	0.869	0.203	0.349	0.051	-0.15	1.156	1.328	0.212	0.634	0.012	1.414	-0.157	0.591	-0.058	0.58	-0.086	0.222	0.343	0.148	0.048	0.049	-1.643	-0.623	0.609	0.476	-0.309	-0.424	0.145	0.066	0.848	-0.043	-0.052	0.633	0.411	-0.728	-0.382	0.089	0.046	-0.022	0.116	0.01	1.294	-0.055	1.444	0.161	-0.163	0.624	1.566	-0.079	-0.641	0.441	-0.191	-0.072	0.057	-0.682	-1.01	2.492	1.43	-2.402	0.345	0.685	-0.019	0.283	0.167	0.238	-0.612	-0.834	2.768	0.764	0.936	0.012	0.818	-2.866	-1.289	0.132	-1.092	-0.021	-0.434	-0.042	0.255	0.01	0.286	-0.695	1.493	-1.461	1.251	-2.608	0.117	0.052	1.372	-0.123	0.301	0.271	-0.901	-3.394	-0.416	0.577	-0.024	0.845	0.97	0.399	-0.355	1.399	0.387	-1.07	-0.111	0.417	0.331	-0.316	0.065	-1.482	-0.043	0.567	-0.165	1.494	-0.294	0.232	0.211	0.403	-0.007	-0.378	0.54	-0.981	0.014	-0.579	-0.16	-1.692	-0.232	-0.389	0.261	0.196	0.25	0.596	-0.338	0.267	0.679	-0.523	1.592	-0.945	0.046	2.437	-1.68	-0.729	0.361	0.026	0.677	0.116	-0.037	1.081	-2.369	-0.598	-1.268	-2.548	3.585	1.164	1.024	-0.131	0.368	-0.023	2.498	-0.468	-7.518	0.192	0.019	0.829	0.811	-0.039	1.483	-0.126	0.001	-0.704	0.191	0.123	-0.685	-0.457	0.661	-0.006	0.532	0.495	0.008	1.578	0.19	1.511	0.054	0.102	0.889	0.034	-0.195	0.085	-0.03	-1.075	-0.228	-0.245	-0.203	-0.02	1.715	0.164	-0.719	0.343	-0.411	-0.063	0.37	-0.285	0.064	0.323	-0.535	-0.716	0.063
X22163	X18494	4.199	-0.015	0.201	0.47	-0.201	1.013	-0.247	0.023	0.103	0.138	-0.74	-0.065	-0.335	-0.363	-0.005	0.247	0.294	-0.56	0.458	0.421	-0.864	-1.674	0.224	-0.127	1.231	-0.86	0.176	-0.014	0.183	-0.8	0.531	0.191	0.163	0.742	1.495	-0.214	0.157	0.065	1.063	0.181	-1.012	-0.462	0.091	0.442	0.104	-0.305	8.663	0.061	1.471	0.229	-0.121	0.159	-0.427	0.651	0.036	-0.001	0.096	0.661	-0.382	0.828	1.024	0.331	1.01	0.373	0.28	0.541	2.148	0.141	0.732	-0.091	0.156	0.05	-0.118	2.358	-0.01	0.432	0.206	0.77	1.206	1.175	-0.273	0.168	0.484	-0.4	-0.186	0.045	0.348	0.184	-0.022	-0.708	0.044	-0.21	-1.138	0.116	-0.375	0.042	-0.613	-0.372	-1.983	0.038	0.727	0.283	0.208	0.298	1.137	0.078	-0.083	-0.065	0.117	-0.081	1.114	-2.271	0.064	0.781	0.2	-0.353	0.16	0.46	-0.199	0.416	-0.123	-0.552	-1.18	0.16	0.162	-3.823	-0.058	0.418	0.865	0.026	-0.518	0.264	-0.635	0.079	2.454	-0.115	-0.238	-0.247	0.287	0.549	0.236	0.295	1.185	-0.082	-0.263	-0.561	0.185	0.907	-0.08	0.699	-0.111	0.313	0.299	-2.33	-0.396	-0.361	0.709	-0.554	0.041	0.074	0.388	-0.513	0.501	0.181	1.023	-0.688	0.269	0.29	-0.275	-1.133	0.168	-0.152	-0.752	0.141	0.124	0.466	0.155	-0.03	0.654	0.647	0.389	-0.223	0.005	1.584	-0.01	-0.246	0.477	0.872	-0.142	-0.52	0.47	0.219	0.163	0.156	-2.227	-0.377	-0.085	-0.257	0.218	-0.454	-0.03	0.631	0.799	0.213	0.283	0.132	-0.133	0.18	0.077	0.077	-0.181	-0.305	-0.104	0.143	0.758	-0.018	1.514	0.239	0.1	0.23	1.589	-0.009	-1.392	0.474	0.711	0.191	0.283	-1.012	-0.816	0.605	-0.471	-1.671	-0.581	-0.371	0.234	-0.215	1.446	-0.313	-1.464	0.224	2.012	0.03	-1.378	-0.604	-0.244	-0.308	0.723	-0.042	-0.22	0.119	0.227	0.134	0.433	0.621	-0.267	0.232	0.589	0.071	0.394	0.123	0.368	0.161	0.573	0.334	0.38	0.053	0.758	-7.427	-0.025	0.614	1.0	0.657	1.106	0.517	0.639	0.434	0.13	0.54	0.143	1.114	0.255	0.97	0.874	-0.144	0.215	1.265	0.271	1.366	0.415	0.493	-0.173	0.035	-0.526	0.09	0.533	2.188	-0.337	0.303	0.26	0.475	-0.378	-0.828	1.168	0.163	0.164	0.622	-0.068	0.002	-0.21	-1.564	-0.239	0.081	1.778	2.535	1.345	1.964	0.321	0.154	0.411	0.181	-0.147	1.628	0.254	-0.789	0.408	-2.832	2.808	0.71	0.919	-0.063	0.061	0.167	-1.687	0.594	0.08	2.276	0.175	1.396	1.051	0.158	0.34	0.301	0.609	0.214	0.272	-0.265	0.153	0.339	0.694	0.689	0.129	0.012	0.073	1.679	0.545	-0.731	0.168	0.717	0.632	0.01	-1.268	0.435	0.114	-1.23	0.241	-1.966	0.825	0.363	0.086	0.207	-0.931	0.533	0.194	-0.415	0.384	-0.451	0.168	-0.345	0.431	0.209	-1.386
X22163	X18497	4.479	0.171	0.13	0.514	-0.356	0.836	0.03	-0.003	0.12	0.158	-0.376	-0.025	-0.846	0.188	-0.063	0.219	0.3	-0.437	0.541	0.448	-0.929	-1.707	0.16	0.102	1.448	-0.41	0.398	0.01	0.146	-0.603	0.49	0.191	0.048	0.372	0.721	0.72	0.107	0.088	0.989	0.207	-0.874	-0.428	0.273	0.43	0.215	-0.979	1.064	0.038	1.695	0.224	3.416	-0.114	0.004	0.269	0.16	-0.167	-0.106	0.932	-0.1	0.632	1.144	0.366	0.922	-0.027	0.306	0.099	1.753	0.117	0.492	0.413	0.076	-0.158	0.25	2.087	0.044	0.428	0.188	0.853	0.849	1.261	-0.253	0.027	0.124	-0.355	-0.362	0.093	0.336	0.167	0.121	-0.104	0.069	-1.17	-0.971	-0.115	-0.293	0.004	-0.645	-0.294	-5.169	-0.049	0.721	0.225	0.171	0.531	0.812	0.329	-2.291	-0.033	0.061	-0.147	0.701	-2.363	-0.022	0.788	-0.19	-0.327	0.14	0.421	-0.182	0.421	-0.31	-1.779	-0.776	0.151	0.142	-5.715	-0.116	0.278	0.727	-0.338	0.944	0.261	-0.591	-0.011	2.8	-0.424	-0.053	-0.14	-0.381	0.715	0.239	0.318	1.43	-0.072	-0.06	0.045	-0.218	-0.019	0.052	0.493	0.054	0.315	0.421	0.04	0.335	-0.337	0.774	-0.078	0.078	0.75	0.366	-0.942	0.671	0.251	1.027	-0.441	0.265	0.262	-0.396	-0.682	0.175	-0.418	-0.741	0.414	0.138	0.291	0.149	-0.095	0.722	0.682	0.41	0.292	0.062	1.369	0.038	-0.005	-0.15	0.374	-0.085	-0.451	0.451	0.235	0.153	0.152	-2.212	-0.3	0.109	0.104	0.022	-0.509	-0.647	0.652	0.781	0.192	0.151	0.213	0.188	0.025	0.073	0.066	-0.334	-0.171	-0.021	0.089	0.608	-0.025	1.261	0.237	-0.05	0.343	1.185	-0.047	-1.999	0.535	0.071	0.077	0.263	-0.913	-0.305	0.581	0.173	-1.492	-0.319	-0.397	0.25	-0.018	1.504	-0.334	-0.514	-0.03	1.948	0.251	-0.848	-0.561	-0.121	-1.62	0.651	0.099	0.272	-0.016	0.612	0.133	0.628	0.567	-0.347	0.347	0.846	-0.077	0.464	-0.615	0.221	0.146	0.544	0.33	0.362	0.175	0.67	-5.206	0.086	0.583	1.08	0.847	0.965	0.499	0.58	0.324	0.195	0.759	0.058	1.03	0.361	0.705	0.8	0.202	0.226	1.48	0.353	1.041	0.39	0.434	-0.211	0.174	-0.338	0.061	0.591	1.865	-0.114	0.584	0.48	0.535	-0.288	-1.559	1.075	0.087	0.35	0.314	0.037	0.048	0.076	-0.127	1.017	-0.037	1.494	2.219	0.612	1.675	0.134	0.131	0.348	0.175	-0.018	1.474	0.193	-0.933	0.09	-1.851	2.658	1.0	1.015	-0.069	-0.201	0.161	-1.31	0.386	-0.643	1.86	0.156	1.026	0.996	0.139	1.595	0.507	0.728	0.153	0.242	-0.014	0.679	0.299	0.847	0.639	0.136	0.272	0.106	0.503	0.533	0.211	0.121	0.724	0.601	-0.13	-1.494	0.275	0.118	-0.769	0.355	-1.374	0.778	0.191	0.303	0.197	-0.503	0.481	0.192	-0.381	0.549	-0.496	0.155	-0.194	0.289	0.379	-2.208
X22163	X32807	2.603	0.382	0.319	0.485	0.161	0.487	0.286	0.3	0.328	0.311	-0.277	0.311	0.218	0.483	0.604	0.264	0.368	-0.317	0.545	0.032	1.196	0.257	0.303	0.065	0.92	-0.1	0.283	0.45	0.312	0.435	-0.038	0.314	0.391	0.642	1.401	1.182	0.115	0.199	0.832	0.323	-0.049	0.277	0.383	0.51	0.304	-1.034	-5.313	-0.598	0.366	0.336	9.377	0.371	-0.622	0.649	0.285	0.305	1.099	1.013	-0.333	0.511	0.749	0.288	0.67	0.084	0.411	0.354	1.026	0.251	0.74	-0.318	0.175	-0.296	-0.047	1.268	0.241	0.407	0.074	1.005	1.085	0.694	0.202	0.331	0.282	0.14	-0.133	0.172	0.36	0.279	0.118	-0.708	0.328	0.389	-0.658	0.055	-0.023	0.295	-0.33	0.032	0.843	0.313	0.734	0.334	0.18	1.421	0.731	0.124	-0.264	0.166	0.245	0.349	0.891	-0.564	0.239	-2.076	0.53	-1.647	0.23	0.845	-0.138	0.169	0.862	0.239	-1.096	0.307	0.292	-2.482	0.373	-0.278	0.229	-0.838	-3.334	0.122	-0.099	0.266	3.011	0.039	-0.157	0.416	0.103	0.447	0.151	0.839	1.268	0.159	-0.223	0.213	0.382	1.36	4.853	0.297	0.446	0.263	0.382	-0.604	0.32	0.062	-0.056	-0.738	0.27	0.39	0.419	-0.16	1.794	0.224	1.193	0.234	0.348	0.356	0.685	0.828	0.307	0.813	-0.294	-0.336	-0.091	0.451	0.296	0.125	0.113	0.659	0.411	0.217	0.057	1.439	0.205	0.538	0.145	0.412	0.245	-0.06	-0.434	0.349	0.288	0.262	-0.346	-0.674	0.313	0.268	0.521	0.121	0.476	0.373	0.594	0.157	0.425	0.008	0.573	0.001	1.454	0.171	0.134	0.067	-0.276	0.293	0.786	0.082	0.672	0.313	0.242	0.513	1.277	0.084	-0.015	0.029	0.504	0.324	-0.44	0.309	0.574	0.526	-1.393	-1.499	0.299	0.659	0.345	-0.118	1.098	0.084	5.074	0.571	1.936	0.353	-0.683	0.204	-0.101	0.187	0.087	0.325	0.215	0.294	0.197	0.23	0.382	-0.194	0.77	-0.007	1.098	0.439	0.886	0.29	0.591	0.273	1.308	0.297	0.365	0.364	0.394	-6.236	0.284	0.162	0.944	-1.248	0.582	0.54	0.673	0.318	0.447	0.613	0.846	0.862	0.374	1.019	0.516	0.743	0.334	0.614	0.733	0.306	0.406	0.069	0.348	0.114	0.204	-0.179	0.188	0.831	-0.706	0.781	0.985	0.39	0.71	0.208	0.888	0.181	-2.242	-8.812	0.357	0.139	0.534	0.446	1.578	0.55	0.986	1.234	1.422	1.536	0.481	0.121	0.563	0.244	0.348	1.194	0.546	-1.612	0.842	0.617	1.825	1.092	-0.973	-0.031	-1.015	0.19	0.507	0.711	0.394	2.284	0.309	1.11	0.141	0.207	0.84	-0.709	0.594	0.405	0.354	0.081	0.954	0.344	0.681	0.817	-0.184	-0.051	0.105	0.165	0.391	0.12	0.22	0.929	0.139	0.18	0.17	0.441	0.298	0.463	0.356	0.942	0.595	-0.183	0.192	0.289	0.729	0.198	0.177	0.255	0.643	0.397	0.296	-0.297	0.171	-0.613	-1.962
X22163	X36850	0.447	-0.277	0.043	0.222	0.032	0.465	0.012	0.106	0.192	0.053	-0.054	-0.02	0.35	1.055	-0.305	0.176	-0.133	-0.423	0.188	-0.024	0.668	-0.014	0.053	0.476	0.145	0.775	0.203	0.485	-0.019	-0.224	-0.45	0.097	0.045	0.202	1.048	0.178	0.189	0.157	-0.853	-0.07	-0.051	1.073	-0.837	-0.412	-0.49	-0.956	-3.317	-0.059	-0.07	-0.1	-1.331	-0.082	-0.12	0.197	-0.109	0.13	0.019	0.6	-0.312	-0.195	-0.284	-0.009	-0.484	0.495	0.345	0.053	-1.168	0.038	-0.157	-0.336	0.049	-0.564	-0.617	-0.77	-0.017	0.267	0.152	0.755	-0.63	0.98	-0.557	-0.11	-0.475	-0.309	-0.938	-0.021	-0.072	0.004	0.021	0.409	-0.114	-0.361	-1.008	0.143	-0.228	-0.065	0.253	0.081	0.933	-0.121	0.714	0.167	-0.015	-0.472	0.605	-0.027	-3.092	-0.143	0.011	0.456	0.919	2.263	-0.168	-1.611	0.763	0.063	0.015	0.813	-0.119	0.235	0.207	0.383	-0.859	0.084	0.012	3.504	0.114	-0.645	-0.074	-1.736	-0.348	-0.057	-0.903	0.023	4.349	-0.804	-0.531	-0.066	-0.851	0.12	0.001	0.722	-0.523	-0.174	-1.303	0.319	0.645	-0.62	-1.035	-0.172	0.353	0.132	0.337	0.961	0.594	-0.053	-0.759	0.229	0.003	-0.012	0.307	-0.709	1.821	-0.715	1.561	0.375	0.194	-0.002	0.331	1.06	0.042	0.847	-0.719	0.371	0.224	0.214	0.022	-0.205	1.243	-0.012	-0.214	0.888	-0.048	1.654	-0.205	1.041	-1.414	0.034	-0.08	-0.388	-0.456	0.15	-0.003	0.02	0.659	-0.734	0.038	0.785	0.019	-0.243	0.692	0.024	0.509	-0.044	-0.014	0.654	-0.493	-0.182	-0.242	-0.014	0.023	-0.275	-0.179	0.014	1.389	-0.041	0.381	0.032	0.019	0.623	0.496	-0.091	-0.092	0.603	0.291	-0.034	0.353	0.101	0.331	3.027	-0.234	-1.801	1.477	1.274	0.078	0.337	0.473	0.413	0.426	-1.499	1.985	0.774	1.492	-0.2	0.007	-3.237	-0.459	0.169	-1.275	-0.116	-3.511	0.093	0.262	-0.843	0.606	-0.148	1.749	0.188	0.442	-0.404	0.372	-0.032	1.603	0.095	0.072	0.186	-1.345	1.018	-0.384	0.282	0.888	-3.275	-0.667	-0.443	0.189	1.157	0.258	-1.188	-0.82	0.12	0.103	0.867	-0.947	0.455	0.021	-0.98	0.277	1.325	-0.543	0.597	0.148	0.368	-0.292	-0.326	0.097	-2.164	-0.426	0.145	0.519	-1.152	-0.788	0.7	0.567	0.415	0.494	-1.412	-0.039	0.174	-2.14	0.355	1.868	-1.578	0.655	2.688	0.104	0.193	0.565	-0.003	0.776	0.01	0.375	-2.107	-1.833	-2.16	-1.192	-1.45	1.733	1.353	-0.016	0.118	-1.082	0.029	0.794	0.186	-3.556	0.578	0.03	0.303	-0.47	-0.073	0.907	-1.113	-0.915	-0.109	0.177	0.116	-0.315	-0.271	-0.794	0.248	0.159	-0.747	0.019	1.909	0.101	3.373	0.104	-0.459	0.839	-0.002	-0.146	0.246	-0.052	-0.746	-0.851	0.174	-1.118	-0.415	0.541	0.174	-0.372	-0.341	-0.557	-0.088	0.236	0.674	-0.147	0.403	-0.118	0.082	3.77
X22163	X39378	0.606	0.512	0.028	0.446	-0.576	0.308	0.032	-0.128	0.133	0.146	-0.35	-0.037	0.328	-0.045	-0.144	0.084	0.198	-1.08	-0.345	0.441	-0.642	-1.843	0.126	0.206	0.429	-1.497	0.279	-0.511	0.148	-0.433	0.733	0.158	0.152	-0.143	0.374	0.404	0.158	0.194	2.549	0.05	-0.923	-0.487	0.633	0.805	0.635	-0.29	6.127	0.046	1.116	0.161	-3.514	-0.294	0.035	0.117	0.364	0.127	0.336	0.935	-0.299	-0.186	0.999	0.524	1.177	0.37	0.282	0.239	1.877	-0.076	-0.291	-0.764	-0.072	-0.395	1.019	2.927	-0.128	0.329	0.162	-0.116	1.102	1.264	-0.153	-0.064	0.192	-0.321	-0.41	0.079	-0.073	0.146	-0.381	1.21	0.204	0.759	-0.855	0.151	-0.267	-0.015	0.256	-0.238	-2.184	-0.2	0.893	0.274	0.176	0.726	-0.025	0.686	0.217	-0.085	0.039	0.328	1.129	-1.427	0.065	0.296	-0.721	-0.095	0.107	-0.538	-0.142	0.131	-0.667	-1.099	-0.716	0.191	0.092	-4.534	0.161	0.531	0.317	0.276	-2.14	-0.154	-0.17	0.019	2.363	-1.294	0.176	0.14	0.947	0.56	0.219	0.244	1.413	-0.36	0.569	-0.427	0.214	-0.091	-2.089	0.488	0.075	0.427	0.31	-0.895	-0.218	-0.363	1.15	0.023	-0.06	-0.635	0.224	-1.262	1.708	0.396	1.247	-0.551	0.23	0.195	-0.295	-1.449	0.142	0.401	-0.738	0.596	0.203	0.347	0.077	-0.0	0.142	0.7	0.614	-1.363	-0.028	1.155	-0.128	-0.08	0.861	1.331	-0.058	-0.538	0.401	0.219	0.096	0.057	-2.32	-0.16	0.588	-0.152	-0.615	-0.18	0.44	1.027	0.527	-0.07	0.39	0.439	0.327	-0.13	0.625	0.126	-0.179	-0.418	0.109	0.068	0.541	0.02	1.209	0.217	-0.609	0.602	1.171	0.066	-0.08	-0.602	0.783	0.072	0.368	-0.879	0.086	-0.531	-0.986	0.81	-0.699	-0.214	-0.151	0.175	1.403	-0.334	-2.134	0.022	-0.316	-0.071	-1.2	0.031	0.028	2.529	0.623	0.102	0.495	-0.077	0.831	-0.085	0.569	0.788	-2.539	0.429	-1.307	-0.049	-1.033	-0.696	-0.161	0.067	0.751	0.387	0.336	-0.022	0.671	-5.398	-0.467	0.311	0.989	1.313	0.917	0.428	0.483	-0.225	-0.174	1.072	-0.447	0.48	0.237	1.009	0.761	-0.089	0.091	-0.293	0.181	1.001	0.315	0.614	-0.209	0.166	0.082	0.411	0.62	1.774	-0.401	0.286	-1.067	-0.064	-0.417	-2.771	0.917	0.189	-0.261	1.044	0.174	-0.016	0.476	-1.908	0.511	0.48	1.432	2.199	1.026	1.876	0.009	0.097	0.322	0.149	-0.167	1.377	0.207	-0.581	0.288	0.139	0.869	0.455	0.674	-0.101	0.087	0.005	0.208	0.295	-0.979	1.116	0.135	1.432	1.035	0.095	0.436	-0.187	0.798	-0.025	0.213	0.134	0.508	0.269	0.732	0.486	0.365	0.522	0.044	0.986	0.565	-1.15	-0.007	0.133	0.309	-0.128	-0.409	0.079	0.101	-0.783	-0.095	0.109	-0.196	0.321	-0.001	0.135	-1.379	0.414	0.121	-0.301	0.232	-0.425	0.104	0.145	0.18	-0.534	-2.292
X22163	X35669	1.421	0.42	0.134	0.491	0.438	-0.357	0.16	0.157	0.177	0.188	-0.165	0.007	-1.563	0.254	-0.166	0.251	-0.065	-0.5	0.847	-0.289	1.039	-1.047	0.149	0.549	0.264	-0.279	-0.021	-0.09	0.198	0.806	0.013	0.178	0.182	0.871	1.635	0.072	0.232	0.202	0.724	0.061	0.773	-0.142	0.012	0.201	0.363	-0.542	-6.298	-0.425	0.117	-0.025	-2.031	0.306	-0.607	0.262	-1.537	0.235	1.221	0.754	-0.168	-0.661	0.279	0.189	-0.073	1.372	0.274	-0.459	-0.742	0.167	1.352	0.163	-0.293	-0.39	0.028	-0.043	0.198	0.332	0.095	1.106	0.225	0.694	0.119	0.144	-0.022	0.18	0.383	0.137	0.092	0.148	0.171	2.425	0.094	0.771	-0.67	0.051	0.382	0.201	0.435	0.166	0.385	0.181	-0.91	0.071	0.207	0.557	-0.745	0.91	-1.847	0.14	0.168	0.387	0.181	0.937	0.136	4.24	0.281	-2.07	0.166	-0.481	-0.048	0.35	-0.018	0.274	-0.058	0.169	0.135	-1.305	0.531	0.093	-0.491	-1.134	4.429	-0.042	0.382	0.147	2.186	2.19	0.232	0.374	0.85	0.175	0.134	0.594	0.639	0.054	0.526	0.442	0.488	0.446	-1.055	0.181	0.324	0.25	-0.128	1.127	0.657	0.092	-0.094	0.033	0.145	-0.231	0.207	-0.714	1.494	0.774	1.432	0.055	0.046	0.185	0.511	0.232	0.065	0.302	0.07	0.566	0.199	0.08	0.148	-0.053	0.009	0.362	0.399	0.19	0.031	1.351	0.104	0.948	-0.21	-0.425	0.154	-0.348	-5.127	0.15	0.087	0.139	-0.523	-0.435	0.33	0.569	0.223	-0.205	0.48	0.015	0.123	0.178	0.162	0.001	-0.054	0.361	-0.209	0.164	-0.223	-0.395	0.068	0.144	0.654	-0.037	0.011	0.228	0.209	0.545	1.333	0.048	0.347	0.435	1.719	0.183	0.325	1.454	0.689	0.179	-0.159	-0.668	0.222	0.742	0.223	0.307	-0.656	-0.07	-1.553	0.186	-0.554	0.226	-1.458	0.195	-0.761	1.049	-0.08	0.23	0.774	0.22	1.141	0.22	0.556	0.65	-0.509	0.911	0.289	-1.225	0.218	0.004	0.693	0.155	0.829	-0.269	0.252	0.249	-0.169	-4.045	0.181	-1.844	0.407	0.365	0.618	0.357	0.065	0.208	0.357	0.306	-0.539	0.621	0.163	1.176	0.591	0.154	0.203	1.176	0.633	1.067	0.208	-0.195	0.249	0.119	0.199	0.49	0.452	0.813	0.067	0.705	-0.008	0.558	0.545	0.325	0.031	0.567	-0.114	-0.545	0.305	0.145	0.753	-3.451	1.566	0.194	1.457	1.456	1.016	2.702	0.18	0.134	0.377	0.157	-0.051	0.248	0.243	-2.015	1.146	0.51	-1.284	0.886	0.388	0.198	0.809	0.141	2.574	0.089	-0.929	1.631	0.135	0.127	0.441	0.147	1.231	-0.36	0.612	0.191	0.257	0.092	0.18	0.093	-0.593	0.705	0.115	0.428	0.104	-0.382	0.079	-0.938	0.009	0.608	0.231	0.245	0.035	-4.07	0.163	0.786	0.059	0.923	-0.454	-0.321	-0.396	0.177	0.823	0.426	-0.272	0.343	0.407	0.042	0.16	-0.396	0.209	0.179	-0.992
X22163	X18392	-1.043	-0.668	-0.105	0.369	-0.564	1.354	0.019	0.265	0.109	0.048	-0.114	-0.107	-1.137	0.462	-0.329	-0.138	0.144	-0.981	-0.581	-0.403	-0.978	-1.635	-0.169	0.525	1.165	-1.314	0.058	-0.696	0.018	-0.47	0.099	0.064	-0.246	-0.392	-1.148	1.027	0.017	0.058	-0.975	-0.154	-0.135	-0.318	0.341	-0.279	-0.385	-0.838	2.506	-0.044	1.142	-0.183	0.845	-0.459	-0.498	-0.034	0.299	-0.174	-0.927	-0.264	0.146	0.163	0.146	0.204	0.106	-0.753	0.258	-0.456	1.871	-0.06	-0.819	-0.108	-0.033	-0.366	1.43	-0.752	-0.1	0.329	-0.13	-0.513	-0.548	-0.285	0.05	0.045	0.005	0.446	0.33	-0.04	0.007	0.057	-0.279	-1.285	-0.232	0.667	-0.633	-0.179	-0.057	-0.126	0.631	-0.202	-0.744	-0.089	0.701	0.122	-0.145	1.453	-0.812	-0.624	-2.769	-0.131	-0.054	0.277	-0.638	1.999	-0.097	1.087	-0.727	0.32	0.012	0.652	-0.11	-0.21	-0.487	-0.304	0.614	0.131	0.004	-4.795	-0.186	0.64	-0.458	0.077	4.467	-0.171	1.045	-0.036	3.56	2.993	-0.393	0.283	-0.55	0.119	0.113	-0.308	0.396	-0.518	-0.962	0.518	0.271	0.38	-1.35	0.57	0.304	0.34	-0.292	0.014	0.775	0.297	0.381	-0.778	-0.046	-0.747	-0.132	-0.431	0.058	0.522	0.742	0.392	0.117	0.098	0.029	0.117	0.08	0.238	0.176	0.675	0.059	-0.245	-0.043	-0.228	1.001	-0.045	-0.147	-1.079	-0.077	1.259	-0.067	-0.243	-1.082	-0.92	-0.093	-0.17	0.313	-0.098	-0.044	-0.033	2.529	-0.343	-0.741	0.636	0.573	-0.08	0.625	-0.551	0.744	-0.113	-0.13	-0.226	-0.391	0.513	-0.623	-0.096	-0.024	-0.107	-0.307	-0.033	0.722	-0.079	1.327	-0.002	0.135	0.323	0.693	-0.246	0.469	-0.479	-0.656	-0.023	-0.256	1.103	0.463	-0.847	2.237	3.947	-0.769	0.513	-0.171	1.008	0.319	-0.15	1.916	-0.678	0.511	-0.035	0.533	-0.14	-0.46	2.211	-1.479	-0.208	-0.245	-0.101	-0.838	-0.062	-0.175	-0.7	-0.26	0.589	-0.605	-0.669	0.736	-1.306	0.575	-0.01	-0.784	-0.021	-0.083	-0.59	0.052	-4.475	0.347	0.225	0.604	-0.265	-0.212	0.337	-0.368	-0.418	0.176	-1.32	0.886	-0.753	0.106	0.606	0.492	0.927	-0.128	0.951	0.19	-1.459	0.275	0.177	-0.236	-0.545	-0.101	0.373	-0.896	-2.531	0.578	0.534	0.799	0.28	0.631	1.099	0.357	-0.566	0.226	0.596	0.162	-0.191	-1.949	-2.237	-3.055	-0.517	0.972	0.633	1.334	1.827	0.595	0.088	-1.506	-0.164	-1.295	0.113	-0.541	1.023	0.791	0.465	-6.809	-1.818	0.013	0.012	0.086	0.044	-2.414	0.332	1.885	-3.131	-0.101	0.097	0.543	-0.036	-6.355	-0.098	0.11	-0.525	0.031	0.607	0.901	-0.296	-1.13	-0.943	0.27	-0.366	0.147	1.928	1.172	-0.696	-0.003	-1.557	-0.255	0.449	-0.087	-0.311	0.006	0.604	-0.74	-0.035	0.55	1.034	0.564	-0.024	-0.351	-0.217	-0.22	0.145	-1.095	-0.225	-0.03	-0.045	-0.007	0.846	3.136
X22163	X53231	1.412	0.387	0.11	0.448	0.193	0.598	0.437	0.485	0.403	0.344	0.436	-0.016	0.654	1.853	0.596	0.226	0.48	-0.161	0.312	0.443	1.015	2.294	0.377	0.592	0.607	1.541	-0.233	0.523	0.453	0.639	0.541	0.322	0.394	0.661	1.379	1.162	0.233	0.417	-0.273	0.443	0.965	0.358	0.251	0.569	0.388	0.954	9.897	0.428	1.062	0.417	2.513	0.283	0.471	0.379	0.516	0.426	0.467	0.894	0.426	0.339	0.622	0.212	0.426	0.162	0.269	0.229	1.073	0.436	0.889	0.686	0.25	0.785	0.327	-0.693	0.454	0.418	0.314	0.495	0.757	0.059	0.204	0.091	0.62	0.471	0.096	0.431	0.503	0.412	0.417	1.466	0.274	0.081	-0.024	0.452	0.339	0.468	0.58	0.469	0.14	-0.133	0.812	0.431	0.437	1.09	1.39	0.692	0.42	0.427	0.399	0.57	0.018	-0.213	0.477	1.52	-0.749	0.632	0.439	0.628	0.432	0.402	0.584	0.56	3.192	0.452	0.437	4.934	0.538	0.758	0.499	1.014	2.871	0.471	0.558	0.347	-10.603	2.61	0.59	0.556	1.549	0.071	0.461	-0.094	0.056	0.353	0.401	0.644	0.639	0.993	3.325	0.447	0.26	0.469	0.45	0.14	0.541	0.385	0.713	-0.572	0.436	0.201	0.454	1.34	1.009	0.379	0.688	0.478	-0.218	0.232	0.064	-0.037	0.363	0.169	0.618	0.196	0.387	0.479	0.346	0.433	0.635	0.706	0.499	0.701	0.365	0.537	0.451	-0.763	1.362	0.537	0.212	0.657	0.378	0.204	-0.483	0.436	1.8	0.689	0.453	-0.982	0.362	0.526	0.796	0.424	0.798	0.457	0.458	-1.024	0.64	0.696	0.918	0.417	0.357	0.255	-0.649	0.428	0.586	0.439	-19.465	0.458	0.457	0.488	2.174	0.424	-0.052	-2.633	0.751	0.253	0.371	0.269	0.827	-0.065	0.536	-1.075	-0.378	-0.375	0.348	0.2	1.384	0.617	-0.034	-0.156	0.554	-0.891	-0.487	0.355	0.279	-2.084	0.63	0.395	0.941	-0.214	1.094	0.454	0.376	0.886	0.836	-0.026	0.841	0.22	1.429	0.873	0.83	0.436	1.023	-0.47	0.488	0.295	0.73	2.003	0.509	0.645	0.937	0.183	0.801	0.544	0.738	0.68	0.528	1.304	1.529	1.03	0.468	1.107	0.704	0.872	-0.674	1.283	0.71	1.022	0.348	0.236	0.384	0.424	0.303	-0.228	0.464	1.933	0.469	0.662	1.163	0.564	0.423	1.047	-0.703	0.452	0.336	-5.724	0.483	0.468	0.476	0.153	1.704	0.621	0.392	0.964	-0.97	1.249	0.243	-0.061	0.437	0.446	0.777	1.595	-0.247	0.388	1.115	0.241	-3.954	1.253	0.728	0.409	0.839	0.41	2.175	0.434	0.986	1.991	0.39	1.238	0.938	0.296	1.95	0.996	1.006	0.439	0.474	0.433	0.434	0.278	0.595	0.772	0.517	0.622	0.43	-0.187	0.427	0.23	0.443	1.055	0.561	0.303	0.231	0.501	0.399	0.643	0.628	1.043	0.485	0.597	-0.183	0.424	1.071	0.498	-0.523	0.181	0.671	-0.12	0.345	0.457	0.596	0.662	-3.798
X22163	X27738	-1.354	-0.161	0.054	0.341	0.288	-0.179	0.108	0.259	0.122	0.151	0.147	0.029	0.355	0.9	-0.076	0.171	-0.027	0.058	-0.185	-0.317	-0.738	0.202	0.006	0.624	0.383	1.918	-0.504	0.541	0.206	-0.038	-0.247	0.12	0.26	-0.052	-1.673	-0.121	0.134	-0.006	0.146	-0.071	0.289	-0.508	0.729	0.461	0.448	0.432	-5.859	-0.044	1.715	0.225	-3.823	0.35	1.336	0.604	0.35	0.04	0.976	0.602	0.499	0.701	0.701	0.193	0.871	0.595	0.097	0.627	1.048	0.082	0.284	-0.967	-0.054	0.478	0.023	0.228	0.197	-0.015	0.175	0.069	0.132	-0.296	-0.096	0.109	0.548	0.189	0.724	0.034	0.224	0.141	0.008	0.447	0.198	0.754	0.466	0.013	-0.394	0.286	0.267	0.044	-0.074	-0.007	0.319	-0.03	0.165	-0.989	-0.764	0.107	-0.16	0.131	0.112	-0.155	0.919	1.808	0.142	0.256	-0.109	0.74	0.099	0.118	0.154	0.043	0.722	0.452	0.176	0.182	0.108	-8.36	0.2	0.198	1.069	-1.453	-7.256	0.228	-0.494	0.109	4.396	-1.246	0.622	0.297	0.019	0.293	0.218	0.556	0.621	-0.039	1.615	0.312	-0.072	1.091	-2.959	1.05	0.143	0.336	0.378	1.182	-0.789	0.364	-0.275	0.142	0.045	-0.89	0.444	-2.925	2.522	0.298	0.185	0.196	0.053	0.043	0.333	0.876	0.134	0.978	0.095	-0.53	0.138	-0.056	0.104	0.243	0.871	1.013	0.15	0.683	0.122	0.341	0.18	0.398	-0.121	-0.392	-0.128	-0.318	0.366	0.021	0.103	0.107	-3.083	0.148	0.082	0.857	0.38	-0.32	0.492	-0.074	0.45	0.151	-0.312	0.59	0.167	0.539	0.323	0.134	0.108	-0.369	0.097	0.045	0.355	0.037	1.354	-0.038	0.137	0.113	4.783	0.285	0.534	0.935	-0.103	0.134	-0.379	1.095	-0.539	-0.285	0.281	2.112	1.413	0.111	-0.391	0.127	2.364	0.237	0.331	-1.034	4.757	0.441	0.203	-0.046	-1.274	4.499	0.163	0.236	-0.853	0.152	-1.557	0.042	-0.621	0.601	0.17	0.043	0.315	0.433	0.417	0.4	-0.207	0.072	1.084	-0.125	0.391	0.305	0.414	-9.929	-0.666	0.237	0.297	-0.824	0.017	-0.08	0.194	0.092	0.191	2.261	1.42	0.572	0.427	-0.65	0.42	0.194	-0.049	-2.899	-0.239	0.599	0.115	0.312	0.016	0.29	0.156	-0.164	0.307	1.765	-0.136	-1.439	0.422	-0.722	0.255	-0.506	-0.135	0.678	-0.358	-0.681	-0.022	0.188	-0.912	3.759	0.102	0.426	-0.215	2.509	2.707	-0.654	0.22	0.068	0.355	-0.202	0.221	-0.299	0.52	-1.577	-2.654	1.404	-9.295	0.268	-0.462	0.162	-1.917	-0.072	3.316	0.303	-0.25	2.122	0.14	-0.718	1.252	0.09	3.156	1.179	-0.444	-0.074	0.215	-0.744	1.442	-0.002	-1.415	-0.077	-0.012	0.211	0.106	2.134	0.474	-0.131	0.091	0.525	0.308	0.535	-0.085	-0.226	0.104	0.091	-1.63	0.664	-0.538	0.214	1.21	-0.007	1.937	-1.632	0.129	0.516	0.408	0.191	0.11	0.697	-0.104	-2.294	2.676
X22163	X1284	0.502	0.308	0.368	0.323	0.434	0.537	0.358	0.409	0.152	0.247	0.255	0.244	0.325	-0.823	-1.652	0.346	0.138	0.493	0.384	0.51	0.19	1.295	0.321	-0.068	0.239	0.529	0.236	-0.953	0.347	0.1	0.179	0.318	0.345	-0.199	0.952	1.223	0.386	-1.226	0.992	0.373	-0.418	0.242	0.434	0.486	-0.102	-0.514	-7.281	-0.256	0.393	0.247	7.633	0.475	1.701	-0.079	-0.079	-0.127	1.26	0.726	0.131	-0.406	0.355	0.166	0.358	-0.329	0.41	-0.109	1.854	0.284	0.444	0.845	0.278	0.783	1.076	0.183	0.288	0.39	0.195	0.362	0.792	-2.522	0.423	-0.145	0.427	-0.005	0.275	0.304	0.344	0.068	-0.666	0.515	0.09	0.178	0.775	0.258	0.25	0.318	0.447	0.05	0.205	0.249	0.743	0.361	0.38	0.561	-0.199	0.67	0.132	0.394	0.347	-0.079	0.917	1.612	0.367	-1.062	0.736	0.373	0.331	0.549	0.139	0.465	0.297	-0.015	2.723	0.311	0.33	-2.857	0.482	0.773	0.025	-1.519	3.776	0.406	-0.108	0.348	0.299	-0.183	0.495	-0.678	1.271	0.676	0.386	0.716	1.614	0.402	0.958	-0.317	0.659	2.086	3.963	0.027	0.312	-0.011	0.539	-1.131	0.751	0.302	0.322	0.03	0.344	0.606	0.46	1.827	1.936	-0.388	0.529	0.823	-0.039	0.416	0.418	0.781	0.373	0.435	0.615	-0.793	0.425	-0.118	0.355	0.3	1.045	0.483	0.413	-0.028	0.01	0.863	0.392	0.998	0.527	0.449	0.248	-0.854	0.498	0.172	0.311	0.359	-0.899	-1.075	0.524	0.617	0.434	0.009	0.255	0.326	0.944	0.377	0.038	0.015	0.484	0.46	-0.477	0.243	0.33	-0.105	0.358	0.334	1.137	-0.035	1.53	0.386	0.281	0.31	3.2	0.29	0.54	0.302	1.095	0.021	0.4	-1.005	-0.491	0.895	0.264	-0.788	0.384	0.425	0.275	0.281	1.253	0.601	3.382	0.521	1.084	-0.259	-0.621	-0.369	-0.429	2.042	0.165	0.351	0.529	0.269	1.082	-0.409	-0.406	0.097	-0.33	0.333	1.222	0.059	0.73	-0.339	0.81	0.352	-0.415	0.126	0.187	0.153	0.799	-5.875	0.394	0.604	0.537	-0.694	0.252	0.531	0.659	0.707	0.345	1.196	1.369	1.207	-0.113	1.154	0.829	0.011	0.036	-0.808	0.786	1.306	0.466	-0.444	0.386	0.447	0.373	-0.37	0.278	1.864	0.413	0.72	1.019	0.517	0.266	0.573	-0.32	0.306	0.107	-4.318	0.224	0.396	1.023	1.794	1.391	0.823	0.679	1.942	0.568	0.106	0.488	0.362	0.251	0.363	-0.425	1.028	-0.359	1.131	0.91	0.986	2.71	0.372	0.681	0.08	0.225	0.363	-2.082	0.362	2.032	2.689	0.343	-0.134	0.497	0.044	2.593	1.027	0.156	0.231	0.399	0.361	0.847	0.437	-0.923	0.828	0.357	0.695	-0.071	1.231	0.513	1.092	0.356	0.2	0.531	0.26	0.222	0.032	0.355	0.678	0.084	1.084	0.759	0.585	0.726	0.311	0.269	0.333	-0.31	-0.024	-0.224	0.399	0.355	-0.023	0.467	-0.402	0.944
X22163	X36095	3.815	-0.415	0.039	0.099	0.507	-0.667	0.077	0.308	0.117	0.018	0.123	0.015	-1.281	-1.502	-0.378	0.208	-0.146	0.795	-0.385	0.393	0.191	-0.041	-0.011	0.515	1.228	0.329	0.205	0.477	-0.019	1.087	0.524	0.082	-0.159	0.007	-0.815	0.503	0.127	0.142	-0.011	-0.043	-0.704	-0.347	-0.153	-0.028	-0.172	0.27	-3.18	-0.139	0.645	0.01	-1.846	0.562	-0.93	0.089	0.325	-0.444	0.53	-0.464	-0.579	0.931	0.546	0.669	-0.773	-0.496	0.292	-0.478	1.626	0.083	-0.596	0.484	-0.097	0.72	-0.992	0.053	-0.067	0.23	0.085	-0.631	-0.246	-0.947	-0.04	0.253	0.556	-0.083	-0.179	0.023	0.161	0.081	0.003	1.28	0.025	0.652	-0.398	0.117	-0.114	-0.012	0.132	-0.132	0.428	0.149	-1.71	-0.078	0.17	-0.952	0.458	-0.19	-0.87	-0.087	0.075	-0.802	-0.138	1.732	0.442	0.441	-0.798	-0.319	0.098	0.421	-0.083	0.283	-0.571	0.517	-1.248	0.188	0.04	7.125	-0.31	0.558	0.826	1.813	-4.184	-0.103	-0.396	0.06	-0.436	0.351	-0.365	-0.335	1.017	-0.55	0.062	-0.162	-0.96	-0.401	-0.331	0.507	0.311	1.656	-1.241	-0.264	0.347	0.424	-0.072	1.286	0.487	0.22	1.226	-1.491	0.041	-0.357	0.331	0.628	1.607	-0.574	-0.194	0.419	0.196	0.198	0.728	0.641	-0.256	-1.427	-0.297	0.624	0.113	-0.238	-0.121	0.252	1.086	0.094	-0.309	0.671	-0.016	-1.89	-0.004	1.045	2.185	-0.734	-0.013	-0.437	0.237	0.269	0.087	0.085	-0.897	-0.235	0.502	0.175	0.623	0.062	0.567	0.222	0.805	0.192	-0.138	0.437	-0.16	0.073	-0.831	-0.007	0.035	-0.479	0.252	0.084	0.155	-0.022	1.318	0.156	-0.258	0.171	0.572	0.234	0.4	0.855	-0.741	-0.427	-0.16	-0.462	-0.664	0.804	2.228	-0.345	-0.54	0.487	0.183	-0.262	0.876	0.844	-2.122	0.608	-0.24	-0.3	0.68	-0.057	1.364	6.152	-0.17	0.185	0.415	0.106	-1.058	0.033	0.645	0.611	0.383	-1.304	1.292	0.547	1.063	0.172	0.611	-0.442	-0.025	0.189	0.197	-0.453	-0.071	-0.279	-0.111	0.272	0.95	0.991	0.648	-0.895	-0.126	-0.577	-0.11	1.215	-1.633	0.746	-0.074	0.579	0.111	0.648	0.147	-0.174	-0.932	-0.115	-0.141	-0.094	0.337	0.171	0.03	0.133	-2.123	1.592	-0.343	-0.011	-2.952	0.249	0.563	-4.176	-0.196	-0.369	0.455	0.601	0.174	0.201	0.214	0.405	1.398	-1.565	0.212	1.437	-2.465	1.064	0.693	0.064	0.188	0.105	-0.571	0.478	0.306	0.66	0.169	0.907	1.64	-1.143	0.723	0.053	0.569	0.105	-3.118	0.164	1.345	0.871	0.136	-2.291	0.646	0.082	1.828	0.447	0.794	-0.576	0.2	0.14	-1.609	0.149	-2.075	0.537	-0.142	-0.365	0.006	2.113	0.695	0.953	0.053	0.523	-0.008	-0.087	0.114	-0.062	0.093	-1.533	0.39	-0.25	0.402	0.268	1.083	0.086	0.914	-0.063	0.15	-0.221	-0.873	0.499	0.065	-0.158	0.383	-0.836	3.098
X22163	X2761	2.153	0.84	0.312	0.489	0.696	0.541	0.385	0.333	0.353	0.362	0.381	0.392	-1.153	0.244	0.558	0.365	0.429	-0.361	0.12	0.363	0.315	0.612	0.361	-0.195	0.635	0.796	-0.406	0.803	0.412	0.68	0.547	0.038	0.235	0.463	0.585	1.366	0.42	0.143	1.342	0.404	0.833	0.601	0.373	0.447	0.447	1.277	-5.354	0.239	1.163	0.365	-3.092	0.525	0.549	0.638	0.427	0.218	0.953	0.802	1.234	0.847	0.723	0.506	0.65	0.365	0.468	0.574	1.009	0.249	0.355	-4.361	0.341	0.594	0.427	1.89	0.408	0.298	0.401	0.239	0.986	0.614	0.413	-0.204	-0.331	0.474	0.739	0.372	0.456	0.179	0.414	1.098	0.382	0.505	0.395	0.399	0.403	0.194	-0.14	0.356	0.511	0.361	0.147	-0.038	0.374	-0.096	1.229	-0.384	-0.909	0.326	0.329	0.528	1.067	-1.741	0.08	-0.209	0.405	0.038	0.294	-0.25	-2.415	0.419	0.455	-0.842	2.8	-1.383	0.233	-6.584	0.404	-0.39	1.117	0.51	-2.348	0.403	0.449	0.343	1.449	1.11	-0.054	0.501	0.461	0.477	0.299	0.779	1.519	0.652	1.379	0.631	0.488	2.37	-1.726	0.169	0.239	0.526	0.446	1.931	0.807	0.472	0.295	0.496	0.298	-0.303	0.369	-0.524	2.627	0.044	1.822	0.707	-0.173	0.36	0.214	0.906	0.259	0.436	1.028	0.562	0.263	0.137	-0.042	0.305	0.739	-0.495	-0.288	-0.458	0.386	1.258	0.412	1.32	0.765	0.736	0.368	-0.007	0.493	0.22	0.248	0.358	-1.749	0.38	-0.167	0.948	0.673	0.391	0.93	0.634	0.636	0.408	-0.129	0.662	0.627	0.355	0.5	0.39	0.367	0.458	0.207	0.296	0.269	0.279	1.932	0.365	0.407	0.684	3.489	0.443	0.609	1.248	1.206	0.176	0.425	0.899	-0.175	-0.722	0.737	0.077	0.541	0.642	0.042	0.333	1.726	0.552	-2.709	0.439	-0.558	0.173	0.367	0.226	0.803	2.996	-0.113	0.393	0.108	0.295	-1.53	0.245	0.293	0.341	0.556	0.171	1.072	0.485	1.331	0.375	0.845	0.384	0.561	0.104	0.467	0.261	0.332	-5.591	0.394	0.614	0.184	1.673	0.54	0.484	-0.294	0.568	0.47	1.348	1.193	0.72	0.457	1.233	0.587	0.821	0.356	1.598	0.676	0.848	-0.176	0.491	0.193	0.418	0.333	0.034	0.251	-1.29	0.552	0.094	1.19	0.501	0.155	0.184	-0.493	0.021	0.357	1.012	0.26	0.377	0.314	1.089	1.555	0.506	0.37	1.737	1.539	-0.479	0.096	0.336	-1.325	0.315	0.043	1.693	0.373	0.139	0.075	0.541	3.463	0.736	-0.344	0.392	-0.174	0.38	2.765	0.591	1.001	2.606	0.344	0.113	0.731	0.326	2.276	0.189	0.971	0.316	0.139	0.348	0.687	0.312	0.068	0.715	0.32	0.669	0.381	0.94	0.438	1.095	0.387	1.073	0.569	0.322	0.14	0.487	0.33	0.195	0.311	0.848	0.721	0.167	0.764	0.391	0.96	0.45	0.359	0.45	0.671	0.198	0.328	0.385	0.298	-1.156	-0.83
X22163	X35428	0.788	0.185	0.133	0.526	0.63	0.041	0.118	0.091	0.152	0.155	0.136	0.101	-0.025	-0.216	0.136	0.142	0.11	-0.17	0.373	0.214	1.52	-0.171	0.055	0.243	0.362	-0.563	-0.007	-0.377	0.158	0.371	-0.362	0.121	0.29	-0.09	0.773	1.238	0.008	0.075	0.031	0.127	0.706	-0.482	0.198	0.154	0.242	-0.18	-5.167	0.074	-0.168	0.156	-1.755	0.1	-0.146	0.296	0.042	0.06	1.637	0.839	-0.14	-0.521	0.648	0.392	0.795	0.082	0.235	-0.292	1.096	0.108	1.146	0.437	0.11	-0.715	-0.297	0.475	0.206	0.286	0.033	0.391	0.735	0.58	0.313	0.04	-0.31	0.065	-0.051	0.082	-0.022	0.164	0.186	1.353	0.222	0.151	-0.723	-0.292	0.297	0.136	0.181	0.196	-0.531	0.163	-0.477	0.164	0.186	0.957	-0.002	0.648	-2.503	-0.05	0.12	0.039	0.063	0.772	0.129	0.132	0.43	0.157	0.075	0.098	0.149	0.211	0.313	0.164	1.208	0.197	0.119	-2.313	0.414	0.001	-0.053	-1.454	-1.031	0.216	-0.051	0.11	-1.479	0.893	0.085	0.013	1.223	0.299	0.152	0.442	0.324	0.54	0.285	0.254	0.257	-0.866	0.347	0.222	-0.348	0.058	0.203	-0.295	0.505	0.108	0.255	-0.022	0.113	0.078	0.119	3.323	0.827	0.282	0.99	0.195	0.193	0.103	-0.07	-0.055	0.135	0.23	-0.777	-0.913	0.116	-0.488	0.056	0.021	-0.117	0.245	0.529	0.026	0.001	0.447	0.103	0.405	-0.99	-0.175	0.104	-0.166	0.012	0.179	-0.027	0.106	-0.965	-0.12	0.151	0.607	0.368	0.317	-0.128	0.033	0.309	0.032	-0.005	0.309	-0.175	0.408	0.23	0.11	0.118	-0.362	0.248	0.104	0.839	-0.117	0.384	0.067	0.131	-0.179	0.096	0.001	0.259	0.803	0.534	-0.02	0.296	-0.058	0.135	0.111	-0.126	1.376	1.3	0.937	0.231	0.664	-2.465	0.045	-3.279	-0.323	2.976	0.481	0.269	0.129	-0.011	0.891	0.84	0.152	1.297	-0.279	0.603	0.196	-0.566	-0.845	0.071	0.932	-0.172	-1.06	-1.141	1.139	0.068	0.109	-0.21	-0.464	-0.059	-0.187	-0.639	-9.556	-0.343	0.303	1.55	0.208	0.244	-0.904	0.897	0.903	-0.107	-2.699	-2.121	-0.333	0.154	1.43	-0.652	-1.884	0.233	-4.087	0.926	0.04	0.573	0.349	0.197	-0.368	0.173	-0.606	1.053	-1.797	-0.018	0.328	1.409	1.118	-1.309	-2.32	1.76	-1.0	0.355	-1.08	-0.2	0.254	1.883	0.622	2.14	-0.685	2.08	3.271	-1.183	-1.507	0.398	-0.074	0.883	0.024	-0.109	-0.17	-1.165	0.189	1.59	0.594	4.755	0.095	0.296	-0.254	1.375	-0.045	-1.049	0.828	2.709	3.042	0.108	-0.756	1.469	-0.04	3.525	-0.14	1.227	-0.717	0.294	-0.208	1.482	-0.156	-0.827	0.972	0.24	0.817	0.027	1.068	-0.649	2.619	0.15	1.348	0.741	0.009	0.136	0.262	0.007	1.195	-0.862	1.277	0.485	0.488	0.98	0.164	-0.477	0.659	-0.177	0.588	0.833	0.638	0.035	0.033	-0.471	0.842	-5.034
X22163	X607	2.081	0.843	-0.69	0.502	-1.76	0.769	0.122	0.398	0.091	0.117	0.123	-0.567	0.278	0.277	0.842	0.204	0.003	-0.101	-0.29	0.128	-0.579	0.245	0.212	1.038	-0.028	-1.628	0.19	0.227	0.182	0.267	-0.218	0.172	-0.024	0.666	-0.239	-0.079	-0.183	0.201	0.873	0.187	0.372	0.04	-0.077	0.281	-0.04	0.007	-4.225	-0.235	1.494	0.205	-1.463	-0.116	-1.984	1.051	0.152	0.146	0.359	0.362	-1.036	-0.064	0.251	0.076	1.231	0.269	0.198	0.26	0.523	0.059	0.038	0.448	0.142	0.936	0.35	1.653	0.063	-0.021	0.073	0.077	0.098	0.577	0.173	0.367	-0.151	0.007	0.096	0.106	0.239	0.058	-0.342	1.919	0.294	-0.348	0.609	-0.041	0.332	0.149	-0.375	-0.186	-1.173	0.099	0.011	-0.392	0.176	-3.072	1.044	0.367	-0.022	-0.744	0.12	0.697	-2.45	-0.301	0.392	-3.285	1.392	0.264	0.074	0.338	0.226	0.014	0.216	-0.575	3.769	0.201	0.117	2.903	0.052	0.188	0.139	-0.845	-0.067	0.273	0.578	0.123	2.329	2.506	0.22	0.053	0.952	0.442	0.177	0.005	-0.412	0.105	1.662	1.02	1.001	1.504	-2.01	0.174	0.112	0.286	0.344	-2.068	0.567	-0.043	-0.012	0.294	0.098	-0.533	-0.765	-1.398	0.356	-0.083	0.214	0.145	-0.129	-0.01	0.736	0.763	-0.27	0.722	0.051	0.078	0.099	-0.148	0.026	0.212	-0.23	0.202	0.1	0.759	0.136	1.615	0.194	-0.212	-1.433	0.839	-0.059	-0.41	0.613	0.153	-0.017	0.067	-0.604	-0.415	0.561	0.551	0.225	0.054	0.137	0.273	0.667	0.214	0.135	0.639	0.171	0.003	0.442	0.076	0.123	-0.29	-0.079	0.119	-0.482	0.141	-0.601	0.223	0.142	0.063	3.896	0.21	0.454	-0.249	-0.452	0.143	-0.032	0.212	0.081	-0.06	1.353	2.357	0.811	-0.239	0.244	-0.087	0.522	-0.121	-0.713	0.441	0.901	-0.266	2.072	0.152	0.037	2.915	0.336	0.08	-1.52	0.018	-2.633	0.17	0.064	0.636	0.346	0.565	1.32	0.147	0.806	0.687	-0.16	0.107	0.673	-0.212	0.206	0.23	-0.167	-0.153	0.06	0.449	-1.543	1.411	0.373	0.463	0.149	0.155	0.087	0.838	0.881	0.436	-0.166	-0.964	0.179	-0.981	-0.068	-0.201	0.433	-0.974	0.17	0.222	-0.087	0.366	0.176	-0.079	-0.504	-0.004	0.229	-0.281	0.602	-1.667	0.774	0.755	-2.016	0.127	-0.1	-2.224	0.246	0.015	-0.41	-0.167	-0.011	0.87	1.47	0.681	-4.462	-0.804	0.055	0.057	-0.072	-0.684	-0.279	-1.095	-0.333	-0.195	-0.802	0.936	0.099	-0.044	-0.24	0.183	0.178	0.129	2.403	0.686	2.151	0.122	0.156	0.171	0.14	0.122	2.679	-0.729	0.557	-0.016	-0.125	0.035	-1.514	0.11	-0.107	0.039	0.472	-0.785	0.112	2.37	0.305	1.364	0.186	-0.79	0.483	-0.128	0.062	0.072	0.113	0.248	0.194	0.345	-0.361	-0.072	-0.035	0.153	-0.347	0.289	0.118	0.422	0.285	-0.205	0.119	-0.231	0.316	-1.199	1.413
X22163	X52436	-1.581	0.544	0.265	0.494	0.038	-0.706	0.124	0.295	0.245	0.211	0.056	0.233	0.254	0.537	-0.826	0.007	0.201	0.358	0.554	0.432	1.306	1.537	0.204	0.088	0.301	-0.051	0.404	-0.652	0.188	0.882	0.013	0.221	0.196	0.051	1.304	-0.551	-0.305	0.276	1.839	0.227	0.722	-0.02	0.651	0.47	0.449	1.192	-9.987	-0.965	-1.017	0.255	-9.314	0.085	0.463	0.399	0.131	0.253	1.623	0.222	1.067	0.586	0.263	0.196	0.852	-0.317	0.372	0.564	1.593	-0.375	1.009	-2.182	-0.287	0.058	0.579	2.94	0.246	0.224	0.204	0.663	0.543	-1.855	0.359	-0.626	0.439	0.364	0.471	0.085	0.341	0.249	0.164	2.118	0.29	0.804	0.405	-0.211	-0.181	0.255	-0.793	0.322	0.012	0.247	0.486	0.3	0.145	-0.458	-0.332	0.924	2.463	0.098	0.226	-0.456	0.605	1.853	0.196	0.948	1.189	0.589	0.204	-0.181	0.138	0.293	0.621	0.042	-0.958	0.164	0.218	-6.062	0.179	-0.003	0.694	-0.715	-6.139	-0.06	-0.018	-0.025	0.812	-0.252	0.517	0.483	1.123	0.66	0.139	0.877	2.004	0.727	1.593	0.555	0.491	2.243	-5.502	0.612	0.43	0.396	0.463	0.624	1.136	0.252	0.271	0.132	0.191	-0.804	0.397	0.953	3.21	0.782	0.91	0.441	0.091	0.102	0.803	0.529	0.203	0.864	0.251	0.372	0.326	-0.077	0.155	0.278	1.257	-0.101	0.191	0.66	-0.46	2.014	0.122	1.295	-0.403	0.031	0.169	0.134	0.015	0.119	-0.049	0.139	-2.758	-0.663	0.405	0.53	0.475	0.302	1.095	0.769	0.616	-0.348	0.276	0.631	0.425	0.673	0.546	0.193	0.199	-0.568	0.187	0.087	1.388	-0.095	1.054	0.278	0.263	0.218	3.585	0.347	0.716	0.937	1.928	0.189	0.328	0.413	0.629	0.026	-0.105	-1.39	0.821	0.604	0.257	-0.089	1.34	0.322	-5.162	0.238	0.672	0.205	0.471	-0.144	1.001	4.909	-1.205	0.271	0.327	0.154	0.819	-0.265	-0.243	-0.265	-0.136	0.563	-0.144	-2.074	0.799	0.453	0.495	0.204	0.041	-0.135	0.368	0.209	0.595	-4.192	0.251	0.346	0.231	-0.215	0.253	-0.11	0.08	0.553	-0.299	0.846	-0.124	0.575	0.377	1.246	-0.206	0.795	0.265	0.021	0.526	0.536	-0.12	0.234	0.233	0.147	0.248	0.274	-0.03	-0.028	0.294	0.227	0.59	0.317	0.541	0.291	-0.553	0.609	-1.034	1.493	0.088	0.298	0.604	0.149	1.572	0.373	1.477	3.323	-0.532	-0.457	0.467	0.222	-0.419	0.065	0.36	1.257	-0.74	0.252	0.452	1.123	0.884	0.255	-0.288	0.249	0.214	0.099	3.365	-0.41	0.005	2.824	0.241	-0.29	1.176	0.108	2.302	-0.293	0.751	0.187	0.26	-0.131	-0.205	0.018	-1.246	0.259	0.246	0.36	0.203	1.139	0.039	2.0	0.244	0.989	0.576	0.209	-0.025	0.326	-0.126	-0.38	0.182	0.838	0.287	-0.053	0.632	0.102	0.587	0.268	0.227	0.337	0.435	0.527	0.227	0.364	0.29	-1.015	-2.085
X22163	X32401	-2.028	-0.434	0.04	0.452	0.322	-0.24	0.131	0.334	0.197	0.166	0.138	0.016	-0.632	0.725	0.269	0.164	-0.218	-0.79	0.187	0.267	0.788	0.392	0.193	0.297	0.966	1.031	-0.418	0.395	0.204	-0.403	0.575	-0.117	0.069	-0.311	-1.646	-0.335	0.234	0.169	1.597	-0.05	0.471	0.05	-0.145	-0.084	0.09	-0.378	0.556	0.08	0.223	0.012	-2.995	-0.221	1.152	-0.325	0.36	-1.351	0.331	1.462	-1.091	-0.131	0.569	0.394	-0.018	-0.921	0.183	-0.452	-0.301	0.138	1.262	0.111	0.067	-1.045	0.43	3.352	0.208	-0.88	0.131	-0.621	-0.712	0.006	-0.22	-0.15	-0.796	-0.199	-0.231	0.124	0.093	0.178	0.221	1.198	0.181	-1.028	-0.566	0.224	-0.173	-0.022	0.6	-0.229	0.92	-0.032	0.6	-0.098	0.074	-0.745	-0.697	1.212	-3.801	0.023	0.139	0.413	1.13	-1.232	0.404	1.287	-1.832	0.462	0.121	0.071	0.093	-0.245	-0.143	0.567	-1.177	0.186	0.128	2.276	0.091	0.242	0.704	-1.4	-1.801	0.308	-0.067	-0.113	2.763	0.722	0.217	0.326	1.856	-0.125	0.179	0.64	0.363	0.723	1.822	-0.47	-0.357	0.827	-1.956	0.19	0.262	-0.132	0.328	0.513	0.27	-0.125	-0.48	-1.576	0.071	-0.086	0.361	4.382	1.865	-0.001	-2.12	-0.001	0.236	-0.041	0.228	0.803	-0.062	0.537	-0.568	-2.195	-0.048	0.524	0.132	0.219	0.73	1.246	0.14	0.402	0.053	1.287	0.146	0.453	-0.428	-0.91	0.035	-0.234	0.462	-0.077	0.13	0.111	1.708	0.109	0.486	-0.222	-1.657	0.299	0.638	-0.543	0.378	0.014	-0.064	0.67	-0.491	0.038	0.378	0.152	0.131	-0.437	0.334	0.074	1.271	0.01	1.646	-0.454	0.192	-1.136	1.765	0.165	0.537	1.186	0.914	0.219	0.258	-0.785	0.635	0.967	2.0	1.977	0.956	-0.216	0.229	0.515	-1.348	0.473	-0.728	-0.477	-1.474	0.328	1.073	0.122	-0.066	2.089	0.609	0.127	0.81	-0.092	-2.008	0.206	-0.435	0.82	0.333	0.233	-1.261	0.727	-0.143	-0.234	0.79	0.094	0.878	-0.075	0.2	0.11	-0.124	-3.782	-0.034	0.64	0.017	0.496	0.682	0.411	0.677	-0.426	0.232	0.806	-1.031	0.732	0.357	0.501	0.471	-0.959	0.226	-1.321	0.278	1.428	0.221	0.577	0.067	0.212	0.023	0.08	0.248	0.989	0.516	-0.056	-3.332	-0.264	0.014	0.308	-0.129	0.059	0.154	1.18	0.028	0.255	0.017	0.881	-1.21	0.522	0.533	2.39	0.867	0.497	0.12	0.129	0.558	0.172	0.293	1.592	0.154	-0.003	1.066	-0.656	2.033	0.056	0.961	0.065	-1.02	-0.857	1.454	0.304	-0.479	2.115	0.087	0.517	0.889	0.056	1.475	0.667	0.366	0.044	0.238	0.067	0.744	-0.282	-0.611	0.306	0.254	0.222	0.132	-0.683	0.288	1.623	-0.151	-5.137	-0.091	-0.186	0.046	-0.211	0.126	0.888	0.422	-0.936	-0.17	0.053	-0.56	0.076	1.181	0.215	0.057	0.181	0.275	-0.411	0.141	0.287	0.295	-0.27	2.611
X22163	X40406	-0.26	-0.215	0.224	0.365	0.449	0.954	0.077	0.043	0.131	0.151	0.196	0.004	-0.358	-0.386	-0.395	0.234	-0.255	-0.44	-0.55	0.402	1.691	0.077	0.217	0.646	0.443	0.451	0.094	-0.171	-0.289	0.459	0.141	0.136	0.336	0.358	-0.013	2.342	0.268	-0.54	-0.968	0.149	1.126	1.082	1.165	0.373	0.167	-0.481	1.275	0.18	-0.807	0.179	1.322	0.697	1.989	0.131	-0.12	-0.667	0.143	1.02	1.799	-0.447	0.36	0.379	-0.086	0.64	0.302	0.418	-0.068	0.14	-0.321	-0.862	0.225	-0.301	-0.545	0.006	0.222	-0.368	0.201	0.184	-0.509	-2.15	-0.383	0.33	0.525	0.115	0.157	0.076	0.405	0.098	0.098	2.064	0.238	-0.863	0.212	0.232	-0.208	0.039	-0.541	0.11	0.195	-0.394	0.577	0.074	0.104	1.437	0.967	0.382	-3.097	0.107	0.114	0.455	1.143	-0.841	0.159	-0.925	0.777	-1.948	0.131	0.447	0.243	0.195	0.569	-0.116	3.56	0.213	0.177	2.181	-0.01	-0.734	0.042	-1.679	3.513	0.254	-0.812	-0.102	-1.571	-0.207	-0.403	0.327	-0.541	-0.124	0.077	0.567	0.123	0.48	-0.233	0.621	0.774	-1.017	-2.333	0.867	0.386	0.11	0.101	1.242	1.192	0.402	-0.39	0.56	-0.036	0.367	0.333	-0.199	1.077	0.299	0.879	0.641	0.276	0.208	-0.44	0.475	0.184	0.626	-0.887	0.583	0.191	-0.392	0.182	-0.024	1.118	-0.192	-0.141	0.364	0.176	-0.032	-0.2	1.038	-1.565	-0.819	-0.263	-0.452	-0.419	0.238	-0.031	0.165	-1.662	-0.516	0.17	-0.417	0.437	-0.141	0.78	0.866	-0.001	0.203	-0.537	0.656	-0.235	0.633	1.351	-0.175	0.11	-0.847	0.191	0.081	0.973	0.163	1.651	-0.344	0.234	0.559	2.587	0.048	-0.505	0.859	-1.116	0.242	0.329	0.705	0.651	0.637	-0.677	-1.644	1.132	0.539	0.256	0.235	0.184	0.4	-1.089	-0.386	-0.076	0.418	0.018	0.105	0.192	1.15	-0.204	0.206	0.362	-0.1	-0.061	0.232	-0.587	-0.358	0.751	0.673	1.193	0.808	0.151	0.976	0.953	0.18	-0.507	-0.248	0.341	-0.164	0.15	0.025	0.36	-0.272	0.919	1.574	-0.027	0.178	0.171	-0.086	0.209	1.017	0.07	0.392	0.163	0.531	0.542	0.379	0.2	-0.682	0.463	0.796	0.38	0.139	0.308	-1.002	0.192	0.322	-0.638	-0.745	-0.839	0.375	-0.199	0.3	0.516	1.459	1.365	0.269	0.187	-0.283	-0.869	0.263	1.309	0.359	0.938	-0.869	1.359	2.551	-2.434	-1.537	0.289	0.011	0.528	0.206	0.051	1.022	-0.049	-0.207	0.662	-0.681	0.087	0.743	-0.24	0.087	0.409	0.185	1.861	0.365	0.499	1.623	0.202	-1.611	0.435	0.158	3.089	0.752	0.555	0.23	0.272	0.186	1.136	0.017	-0.396	0.515	0.036	-0.249	0.151	-0.62	0.291	0.283	0.2	-0.224	0.534	-0.017	-0.011	0.256	0.001	0.529	-0.238	0.015	0.177	0.034	0.588	0.161	-0.184	0.534	0.027	0.353	0.257	0.734	-0.071	0.514	0.494	-0.891	-0.846
X22163	X54	-1.437	0.58	0.165	0.511	-0.008	0.484	0.336	0.435	-0.031	0.043	0.361	0.28	0.609	-0.358	-0.412	0.393	0.241	0.687	0.644	0.448	0.509	1.617	0.371	0.309	0.307	0.21	0.353	0.151	0.378	0.764	-0.357	0.353	0.303	-0.589	0.76	0.902	0.275	0.288	1.256	0.356	0.326	0.605	0.642	0.459	0.594	0.849	-6.52	0.343	0.895	0.386	1.073	0.256	0.888	0.641	0.174	0.044	1.112	0.812	0.76	-0.049	0.669	0.491	0.729	0.012	0.443	0.38	2.232	0.192	0.869	0.507	0.245	0.4	1.113	1.942	0.339	-0.077	0.207	0.817	0.597	-3.697	0.351	-0.176	0.122	0.237	0.171	0.337	0.423	0.347	-0.543	0.975	0.383	0.448	0.765	0.215	-0.279	0.336	-0.014	-0.999	-0.195	0.26	0.918	0.366	0.374	0.551	-0.003	0.779	0.379	0.381	0.213	-0.17	0.919	1.826	0.429	-0.597	0.223	0.721	0.357	0.057	0.007	0.46	0.765	-0.454	2.423	0.347	0.178	-5.488	0.502	-0.142	0.508	-0.582	-0.8	0.348	-0.314	0.331	0.937	0.216	0.555	0.375	0.524	0.681	0.383	0.818	1.603	0.63	1.406	0.326	0.624	0.735	1.782	0.714	0.242	0.133	0.494	0.268	0.703	0.378	0.034	-0.204	0.357	-0.128	0.366	0.993	2.488	0.008	0.554	0.755	0.148	0.195	0.526	0.653	0.28	0.85	0.32	0.07	0.352	-0.559	0.306	0.303	1.049	0.716	0.373	0.313	0.166	1.401	0.387	0.64	0.17	0.357	0.108	-0.66	0.136	0.396	0.112	0.204	-1.443	-0.656	0.555	0.982	0.383	0.219	0.676	0.565	0.814	0.359	-0.005	0.542	-0.066	0.704	0.521	0.299	0.337	-0.507	0.41	0.355	0.497	-0.165	1.91	0.388	0.367	-0.407	3.834	0.431	0.498	0.349	0.561	0.323	0.386	0.443	0.776	0.692	0.764	0.924	0.882	0.427	0.389	0.573	1.463	0.407	1.016	-0.412	1.66	0.307	1.186	0.001	0.754	2.644	-0.306	0.329	-0.017	0.289	1.382	0.175	-1.012	-0.178	-1.106	0.741	0.985	-0.234	0.463	0.153	0.409	0.348	-1.069	0.083	-0.368	0.207	0.656	-7.696	0.21	0.565	0.463	1.182	-0.332	0.505	0.416	0.697	-0.35	1.52	1.143	0.925	0.165	1.182	0.811	-0.021	-0.097	-1.948	0.775	1.182	0.376	-0.21	0.401	0.455	0.372	-0.456	-0.996	1.783	0.531	0.562	1.163	0.11	0.592	-0.968	0.534	0.711	0.427	-0.907	0.416	0.262	0.483	0.037	1.677	0.917	1.741	3.266	-0.337	0.614	0.042	0.354	-0.881	0.308	-0.575	1.705	-0.914	-0.166	1.312	1.129	2.285	-0.319	-0.398	0.336	0.153	0.363	0.831	0.1	1.709	3.39	0.352	-0.173	1.299	0.279	3.789	1.089	0.767	0.405	0.345	0.157	1.132	0.333	-1.238	0.828	0.367	0.594	0.09	1.246	0.484	0.636	0.321	0.668	0.478	0.408	-0.314	-0.449	0.354	0.514	-1.271	0.934	0.729	0.591	0.194	0.208	-1.737	-0.06	-0.245	0.324	-0.091	-0.089	0.36	-0.515	-0.456	1.052	1.098
X22163	X37097	-2.323	-0.691	-0.098	0.438	-0.333	1.739	-0.007	0.156	-0.091	0.111	-0.073	-0.095	0.381	-1.348	1.289	0.245	0.156	-0.529	-0.241	-0.093	-0.881	-0.827	0.045	0.15	-0.424	-0.322	0.166	0.536	0.309	-0.638	0.634	-0.026	-0.076	-0.006	-1.635	-0.701	0.126	0.087	-0.32	-0.121	-0.751	0.189	-0.401	0.008	-0.489	0.006	-2.362	0.026	-0.141	0.011	-0.183	-0.206	-0.54	-0.405	0.261	-0.183	0.362	1.392	0.933	-0.457	-0.289	-0.053	0.447	-0.057	0.204	0.008	0.322	-0.07	1.546	-0.135	-0.095	0.005	-0.279	-0.954	-0.084	-0.905	-0.103	-0.911	-0.675	-1.696	0.594	-0.224	-0.507	-0.093	0.461	-0.023	-0.334	-0.095	-0.014	0.341	0.038	-0.424	0.193	-0.025	0.002	-0.023	-1.037	-0.285	0.748	0.003	0.492	-0.112	0.009	-0.153	-0.361	1.123	-3.273	-0.131	-0.045	0.372	-0.995	1.393	0.19	-2.412	1.021	-0.616	0.049	0.438	-0.177	-0.352	-0.554	0.28	1.088	-0.064	0.013	-4.127	-0.267	0.539	-0.403	-1.175	0.808	0.432	0.089	-0.008	3.991	0.937	1.237	0.572	0.091	-0.004	-0.028	0.048	-0.661	0.502	-0.554	0.612	0.433	0.346	0.415	0.497	0.323	0.153	-0.159	0.017	0.482	0.375	-0.441	-0.621	-0.03	-0.812	0.162	0.473	1.103	-0.573	1.103	0.057	0.186	0.264	-0.231	1.061	0.094	-0.077	-0.204	0.415	0.124	-0.399	-0.028	-0.28	0.3	0.67	-0.214	0.898	-0.043	-0.607	0.111	-0.825	-1.15	-1.029	0.082	0.163	-0.164	-0.041	-0.029	0.001	0.7	-0.271	0.289	0.516	0.702	-0.439	-0.25	-0.403	-0.129	-0.15	-0.327	0.461	-0.402	0.256	1.67	0.078	-0.017	-0.563	0.309	-0.001	-0.318	-0.018	0.02	-0.035	0.173	-0.851	-0.945	0.099	0.569	0.552	-0.458	-0.096	-0.224	0.595	0.107	2.534	-0.01	1.906	-0.599	-0.191	-0.109	0.594	1.85	-0.237	1.415	-1.347	-0.278	0.472	0.695	-0.01	-0.024	-1.617	-0.073	-0.09	0.904	-0.162	-0.063	-0.153	-0.417	0.832	-1.221	0.719	-0.699	0.928	1.221	-0.125	0.068	0.016	-0.013	-0.136	0.288	-0.29	-1.417	2.507	-0.641	0.245	-0.166	0.635	1.004	0.268	0.643	0.09	0.249	-0.927	-1.862	0.397	0.215	-0.238	0.772	0.508	-0.078	0.645	0.4	-0.515	0.187	0.585	0.291	0.161	-0.126	0.527	-2.137	-1.393	-0.022	0.198	-1.953	-0.259	0.426	0.025	-0.25	1.442	0.136	-1.026	0.236	0.178	0.759	-1.394	1.646	0.616	0.171	1.971	0.978	-1.555	0.262	0.022	0.655	-0.108	0.414	0.595	-0.82	0.619	-0.087	0.65	3.229	-1.208	-1.11	0.279	-1.75	-0.172	1.915	-0.321	-1.177	0.941	-0.131	-2.567	-0.116	0.005	0.935	0.595	-1.276	-0.173	-0.156	0.001	0.702	-0.713	-1.172	-0.296	0.281	0.33	0.033	-0.994	-0.248	0.655	-0.153	0.789	0.04	0.708	-0.201	0.366	-0.088	0.363	-0.999	0.342	-2.109	0.854	-0.641	-0.029	0.647	-0.793	-0.015	0.659	0.032	-0.164	-0.04	0.218	-0.196	1.114	1.483
X22163	X48408	-1.881	0.17	0.036	-0.058	0.153	-0.572	-0.023	0.074	-0.231	0.001	-0.047	-0.039	0.174	-1.942	-0.457	0.022	-0.236	-0.214	-0.433	-0.197	-0.035	-0.134	-0.01	0.675	-0.33	-1.713	0.161	0.337	0.209	0.042	-0.036	0.119	-0.349	-0.005	-0.114	-0.648	0.033	-0.472	0.273	-0.04	-1.097	0.335	0.023	-0.275	-0.353	-0.002	1.032	-0.032	1.756	0.128	-2.069	0.517	0.221	2.685	0.392	0.091	0.27	-0.954	1.249	0.18	-0.331	-0.272	-0.93	0.786	-0.225	-0.098	0.78	-0.04	-0.761	-0.194	0.103	0.999	-0.107	-0.464	-0.197	0.33	-0.163	0.54	1.186	0.28	-0.416	-0.252	1.38	-0.224	-0.481	0.038	-0.246	0.052	-0.171	-1.045	0.056	0.286	-0.105	0.148	0.132	0.365	-0.419	0.086	0.844	0.088	-0.603	0.112	-0.058	0.732	0.079	-0.279	-0.851	-0.063	-0.031	-0.014	0.763	-3.078	-0.358	-0.71	-1.156	-0.675	-0.058	0.439	-0.214	-0.067	-0.184	0.078	-1.176	0.182	-0.028	-5.662	-0.229	0.283	-1.051	-1.644	-1.379	-0.131	-0.033	-0.028	2.72	-0.902	-0.286	-0.346	-0.914	0.147	0.166	0.486	1.781	-0.057	-0.144	0.19	-0.1	-1.33	-0.313	0.501	0.409	0.341	-0.37	1.572	0.743	0.313	-0.319	0.234	-0.035	-0.479	0.314	1.287	-0.612	-0.589	0.248	0.466	-0.009	0.011	0.129	0.806	-0.091	-0.37	0.037	0.597	0.02	-0.379	-0.006	0.038	0.858	-0.305	-0.154	0.541	0.03	-1.43	0.046	1.254	-1.346	-0.566	-0.041	-0.174	0.155	-0.132	0.01	-0.019	-1.775	-0.244	-0.075	0.375	0.455	-0.122	-1.209	-0.23	0.946	-0.205	-0.062	-0.238	0.321	0.129	-0.97	-0.051	-0.022	0.328	0.272	-0.02	0.101	0.106	1.365	-0.018	0.09	0.687	2.407	0.13	-0.095	1.053	0.424	-0.189	-0.146	-0.918	-1.713	0.324	0.201	-1.304	-0.166	-0.017	-0.399	0.373	0.529	1.795	-2.119	0.088	1.496	-0.13	-0.206	-0.172	2.58	4.479	-0.502	-0.12	-1.076	0.044	-2.834	-0.214	0.662	-0.313	-0.328	0.284	0.339	-0.072	0.78	-0.181	0.375	-0.023	0.465	-0.037	0.141	0.059	-0.17	-2.688	0.029	0.225	-0.902	1.343	-2.032	0.031	-0.128	-0.295	0.265	-0.519	-1.517	0.857	-0.023	0.492	0.661	-1.385	-0.093	-1.51	0.101	0.299	-0.588	0.288	0.715	-0.251	-0.112	0.171	-0.688	0.94	-0.292	0.461	0.887	0.4	0.526	-0.918	0.688	-0.301	-0.26	-1.856	-0.352	-0.107	0.357	-0.478	0.886	0.479	1.775	-4.221	0.7	0.566	0.182	-0.021	-2.139	-0.1	0.322	-2.66	0.364	0.708	-1.76	-0.591	2.285	0.869	-0.887	0.087	-0.107	0.057	1.204	0.177	-0.384	1.497	0.099	1.397	-1.329	-0.012	-0.674	-0.22	0.703	0.121	0.122	0.332	0.779	0.125	0.34	0.319	0.409	-0.7	-0.024	2.461	-0.089	0.891	-0.028	0.762	0.473	0.305	0.029	0.727	-0.016	-2.183	0.045	-0.988	-0.073	0.177	0.501	-0.132	0.478	0.016	0.003	-0.238	0.513	0.114	0.0	-0.137	0.217	-0.385	4.985
X22163	X1299	0.584	0.102	0.241	0.441	0.228	-0.006	0.272	-0.067	0.116	0.227	0.277	0.325	0.534	-2.781	-0.859	0.36	0.094	0.24	0.734	0.501	0.004	0.04	-0.168	0.323	0.512	-0.839	0.083	0.006	0.306	0.278	0.457	0.247	0.372	0.088	2.007	1.386	0.332	0.134	0.843	0.318	-0.502	-0.027	0.04	0.461	-0.044	0.119	-9.676	-0.038	-0.146	0.331	3.222	0.391	0.365	0.647	-0.22	-0.615	1.343	0.366	0.516	-0.659	0.694	0.185	0.804	-0.473	0.265	-0.01	1.816	-0.082	0.659	0.156	-0.366	-0.007	0.834	1.993	0.334	0.339	0.316	0.833	0.272	-2.132	0.267	0.067	-0.381	-0.035	-0.09	0.251	-0.06	0.321	-0.249	1.029	-0.1	0.935	0.57	0.341	-0.122	0.368	0.321	-0.454	0.047	0.293	0.691	0.377	0.263	0.975	-1.433	0.767	-1.756	0.311	-0.263	-0.183	0.005	0.679	0.317	-0.489	0.55	0.68	0.311	0.03	0.124	0.435	0.672	0.394	1.281	0.339	0.006	-7.63	0.471	0.56	-0.58	-0.908	4.116	0.361	-0.348	0.245	3.301	2.355	0.547	-0.562	1.418	0.592	0.327	0.875	1.784	0.608	0.954	-1.342	0.533	1.237	-0.305	0.711	-0.202	-0.461	0.049	-0.301	0.387	-0.433	-0.114	-0.286	0.304	0.813	0.158	0.668	0.238	0.093	0.931	0.808	0.351	0.377	0.75	-0.473	0.321	0.077	0.581	-0.205	-0.069	-0.276	0.281	0.302	0.967	0.512	0.369	-0.134	0.242	0.083	0.251	0.144	-0.268	1.182	0.184	-0.522	0.488	0.358	0.173	0.168	-2.542	-0.348	0.65	0.767	0.281	-0.236	0.431	0.491	0.95	0.259	0.155	0.539	0.0	0.516	-0.647	0.319	0.213	-0.216	0.423	0.018	0.181	0.111	0.974	0.241	-0.194	0.126	0.67	0.195	0.269	-0.321	1.233	0.036	0.391	-0.654	0.712	1.267	0.308	2.21	0.669	0.657	0.352	0.366	1.153	0.348	0.106	-0.747	1.81	0.015	0.991	-0.043	0.533	0.682	-0.124	0.328	0.379	0.281	0.568	-0.028	0.491	0.594	-0.426	0.744	1.433	-0.228	0.09	0.13	0.875	0.281	0.025	0.302	0.127	0.23	0.836	-1.258	0.336	0.622	1.004	1.106	0.665	0.546	0.716	0.691	0.296	0.262	0.772	0.596	0.061	1.259	0.674	0.07	-0.79	-0.955	0.813	1.442	0.474	0.129	0.367	0.213	0.318	-0.453	-1.021	2.133	0.317	0.738	0.905	0.829	0.731	-1.121	0.315	0.739	0.256	0.12	0.377	0.358	1.035	1.279	1.43	0.796	2.064	3.478	-1.031	0.621	0.48	0.295	0.252	0.326	-1.235	1.412	-1.995	1.214	1.612	0.995	1.42	0.32	0.747	0.06	0.755	0.294	0.477	0.268	2.342	3.289	-0.041	1.459	1.152	0.137	3.66	0.863	0.047	0.416	0.372	0.177	1.033	0.403	-1.427	0.705	0.361	0.692	-0.277	1.484	0.46	0.521	0.301	0.212	0.331	0.403	0.135	0.295	0.239	0.453	-1.398	1.113	1.044	0.569	0.504	0.324	-0.33	0.476	0.058	-0.024	-0.614	-0.432	0.305	-0.548	0.262	0.276	2.357
X22163	X48674	-0.265	0.859	0.207	0.199	-0.122	-0.27	-0.477	0.009	0.175	0.144	0.143	0.17	-0.124	-1.115	1.015	0.226	0.073	2.709	-0.302	0.362	0.016	4.373	0.058	0.455	-0.268	-0.952	0.153	0.459	0.215	0.601	-0.068	0.14	-0.086	-0.065	-1.082	0.266	0.222	0.221	2.857	0.204	-0.272	0.723	0.683	0.007	0.352	0.635	-3.982	0.046	0.15	0.018	-0.421	0.241	-0.552	0.451	0.315	-0.088	-0.273	-0.449	-0.584	0.167	-0.048	0.406	-0.434	1.056	0.299	0.672	0.172	0.151	-0.051	-0.24	0.031	-0.191	2.356	1.051	0.077	0.22	0.106	-0.447	-0.343	0.131	0.237	-0.031	0.662	0.148	-0.396	0.088	0.327	0.071	0.204	0.277	0.044	0.613	-0.448	0.208	-0.091	-0.036	0.059	0.212	0.646	-0.987	0.493	0.227	0.029	-0.694	-0.776	1.323	-1.852	0.233	0.096	0.282	0.25	0.247	0.119	0.574	0.07	0.296	0.145	0.316	-0.009	0.405	-0.094	0.403	4.532	0.206	0.089	-3.608	-0.014	0.535	1.645	0.711	-3.964	0.052	0.574	0.146	1.267	-1.76	-0.195	0.244	-0.875	0.049	0.096	-0.059	-0.397	-0.147	3.1	0.45	-0.55	-0.728	-1.394	0.518	0.323	-1.788	0.155	0.853	-0.101	0.314	0.068	0.384	-0.206	0.96	-0.027	1.215	0.181	-0.319	0.833	-0.257	0.218	0.026	0.669	-2.435	0.173	0.439	-0.269	0.379	0.276	-0.132	0.128	0.112	0.652	-0.285	-0.069	0.117	0.066	0.764	0.034	0.72	-0.708	0.358	0.139	0.101	0.348	0.207	0.13	0.126	-1.295	0.02	0.111	0.586	0.483	0.085	0.412	0.027	0.582	-0.004	0.031	0.379	-0.166	0.472	0.629	0.092	0.127	-0.082	0.305	0.112	0.285	0.16	0.883	0.166	0.038	-0.826	1.224	0.237	0.437	-0.814	-0.631	0.204	-0.03	0.054	-0.463	-0.691	3.847	1.623	-0.466	0.082	0.175	0.078	-0.607	0.068	3.496	0.466	1.932	-0.111	0.611	0.172	0.885	0.602	0.473	-0.025	0.65	0.086	0.862	0.21	-0.669	0.38	0.587	0.509	-2.222	0.598	0.412	0.59	0.566	0.144	0.538	0.146	0.055	0.1	0.588	-5.044	0.345	-0.038	0.745	-0.624	0.338	0.383	0.496	-0.299	0.327	0.869	0.547	0.689	0.295	-1.006	0.53	0.583	0.226	-0.178	0.507	0.908	-0.982	-0.158	-0.053	0.045	0.177	-0.137	0.271	1.109	0.379	-2.226	0.636	0.582	0.475	-0.387	-0.85	-0.315	0.048	0.72	0.269	0.043	-0.36	0.607	0.01	0.564	-2.141	1.31	1.002	1.159	0.527	0.144	0.49	0.181	-2.095	0.904	0.592	-1.219	0.14	0.642	1.67	0.746	0.254	0.171	0.273	0.15	0.895	0.468	1.141	1.244	0.173	0.933	0.714	0.141	0.414	0.658	0.465	-0.257	-0.635	0.132	0.719	0.167	-0.762	0.318	0.193	-1.195	0.09	-0.027	-0.119	1.289	0.147	0.669	-0.032	0.122	0.161	0.042	0.15	-0.039	0.452	-1.062	0.614	-0.15	-0.338	0.144	0.782	-0.115	-1.022	-0.141	0.319	-0.32	0.142	-0.172	0.391	-0.701	-1.849
X22163	X605	-0.778	-0.525	-0.009	0.01	0.174	-0.586	0.01	-0.113	0.142	0.087	0.043	-0.041	0.172	-1.29	0.172	0.162	-0.163	-0.881	0.514	0.267	0.665	-0.729	-0.101	-1.192	0.342	-0.296	-0.179	0.314	-0.123	0.061	0.074	0.086	0.028	-0.266	-0.1	-0.656	0.086	0.119	0.082	-0.024	0.117	-0.443	0.281	-0.219	-0.275	-0.046	-4.815	-0.004	0.029	-0.145	1.545	-0.192	-0.875	2.095	-0.229	0.118	0.623	-0.162	0.058	-0.309	-0.331	-0.44	-0.646	-0.601	0.241	-0.283	0.513	-0.075	0.775	-0.56	0.096	-0.191	-0.233	-0.279	0.156	0.167	0.148	-0.547	0.535	1.099	-0.078	-0.26	0.353	0.256	-0.689	0.039	-0.031	0.093	0.062	-0.757	-0.084	-0.656	1.482	0.069	0.19	-0.055	0.281	0.432	-0.452	0.004	0.526	0.149	0.121	0.738	-0.481	-0.223	-1.714	-0.102	-0.041	0.111	-0.084	-4.515	0.004	1.235	0.946	0.505	0.035	-0.32	-0.136	0.002	-0.589	-0.462	1.107	-0.003	0.023	-3.983	0.121	0.441	-0.344	-1.126	6.143	-0.104	0.398	0.032	2.476	-0.67	0.238	0.026	0.773	0.021	0.124	0.859	0.022	-0.089	0.915	0.167	0.449	-0.984	1.014	0.164	0.415	-0.046	0.31	0.81	0.621	-0.212	0.551	-1.326	0.041	0.186	-0.1	4.648	1.388	0.052	1.009	-0.071	0.138	-0.009	0.832	0.732	0.067	0.379	-0.731	-1.96	0.225	0.058	-0.005	0.012	0.57	-0.627	-0.221	0.798	-0.027	0.983	0.203	1.009	-1.083	-0.53	0.141	-0.473	-1.052	0.088	-0.031	0.014	1.117	-0.71	0.092	-1.023	0.548	0.275	0.616	-0.749	0.514	-0.051	0.223	-1.203	-0.205	0.025	-0.938	-0.038	0.026	-0.533	0.144	0.009	1.117	-0.044	-0.849	0.003	-0.153	0.178	-0.127	-0.008	0.048	0.92	1.993	0.054	0.185	-0.653	0.349	-1.016	-0.977	2.283	1.199	-0.048	-1.077	-0.06	0.297	1.386	1.225	-0.996	2.158	0.522	0.632	0.091	-0.197	2.614	-1.064	0.123	0.253	-0.061	0.243	0.196	-0.107	-0.451	0.132	-1.032	-2.486	-1.957	0.238	-1.252	0.146	-0.003	-3.264	-0.326	-0.399	-0.551	0.298	3.871	0.251	0.223	0.519	-3.997	0.464	0.226	-0.14	-0.031	0.123	-0.087	-0.199	-0.154	0.228	0.703	-0.311	-0.406	0.174	-1.904	0.178	1.159	0.325	-0.051	0.111	-0.736	0.119	-0.239	0.593	-0.262	-0.021	0.214	-0.251	0.644	0.33	0.479	-4.564	-0.461	0.387	0.0	0.081	0.094	0.982	1.204	-0.547	0.218	-0.278	2.018	-0.07	0.569	0.724	-0.006	0.154	-0.051	0.263	0.81	-0.229	0.509	0.598	-0.802	1.149	1.312	0.12	0.002	0.506	0.035	-1.43	0.474	-0.691	2.219	0.126	-1.767	0.637	0.022	-0.202	-1.605	0.496	0.037	0.067	-0.125	0.261	0.176	0.466	0.4	-0.121	-0.188	-0.004	-0.673	-0.335	-0.051	-0.136	-1.176	1.072	-0.116	0.027	0.102	-0.386	0.427	0.675	1.079	1.016	0.353	-0.265	0.119	0.61	0.0	0.048	-0.01	-1.168	0.014	0.006	-0.137	-0.4	-0.343	0.032
X22163	X1604	0.33	0.517	0.273	0.475	0.229	0.397	0.232	0.31	0.177	0.256	0.256	0.246	0.62	-1.134	0.685	0.091	0.263	0.454	-0.269	0.15	-0.335	-2.535	-0.041	0.33	0.207	0.938	0.301	0.824	0.271	0.91	-0.078	0.136	0.336	0.654	-3.147	-1.015	0.067	-0.275	0.903	0.271	-0.043	0.288	0.232	0.146	0.335	1.504	-5.875	-0.686	0.701	0.282	4.076	0.39	0.157	0.669	0.411	0.246	0.477	0.438	1.15	0.66	0.599	0.329	0.819	0.661	0.358	0.446	0.218	-0.116	0.309	0.275	0.264	0.63	0.203	1.265	0.256	-0.711	0.198	0.313	0.902	0.116	0.116	0.024	0.626	0.396	1.081	0.197	0.369	0.216	0.022	-0.314	0.309	0.694	0.528	0.283	0.309	0.313	-0.354	0.226	0.386	0.182	0.216	0.089	-0.125	0.544	0.918	0.063	1.845	0.088	0.24	0.5	1.163	-0.234	0.094	1.24	-1.622	-0.491	0.226	0.024	0.189	0.304	0.992	-0.48	1.837	0.177	0.054	-6.228	0.222	-0.357	0.602	1.594	-11.014	0.329	-0.44	0.211	-0.128	0.591	0.468	0.489	0.186	0.22	0.201	0.789	0.977	0.68	1.397	0.561	-0.165	3.129	1.416	0.834	0.409	0.406	0.299	0.102	0.812	0.395	0.214	1.005	0.199	-0.986	0.308	-0.58	3.072	0.154	1.318	0.149	0.302	0.327	-0.104	0.672	0.251	0.587	0.791	0.941	0.248	-0.154	0.159	0.172	1.153	0.561	-0.56	0.695	0.151	0.135	0.189	1.182	-0.446	-0.221	0.048	-0.026	0.231	0.147	0.214	-0.211	-1.184	-0.173	0.11	0.675	0.306	0.105	0.724	0.531	0.632	0.044	0.261	0.761	0.565	0.813	0.962	0.17	0.108	0.278	0.103	0.111	0.252	0.206	2.502	0.291	0.281	0.574	4.761	0.243	0.434	0.676	-0.513	0.06	0.346	-0.252	-0.336	-1.122	1.342	-1.499	0.848	0.309	0.225	0.105	2.284	-0.016	1.06	-0.073	1.003	0.361	0.584	0.151	0.842	-0.379	0.079	0.303	0.727	0.197	-0.139	0.217	0.473	-0.19	0.961	0.684	1.796	0.056	0.874	0.509	0.21	0.233	2.004	0.214	0.384	0.32	0.562	-8.512	0.183	0.568	-0.949	2.73	-0.069	0.4	-0.752	-0.308	-0.089	1.41	1.66	0.961	0.357	0.936	0.122	1.527	0.124	0.931	0.765	0.025	-0.092	0.348	0.328	0.052	0.262	0.448	-0.13	-2.267	0.178	0.235	-0.286	-0.145	0.694	0.642	-0.567	0.618	0.281	-4.519	0.102	0.11	0.176	-2.174	1.961	-0.691	1.778	-0.449	0.321	-3.644	0.459	0.138	0.093	0.253	0.203	0.266	-0.312	-0.267	-0.139	0.105	3.468	0.032	-0.389	0.169	-1.013	0.239	2.973	-0.301	2.867	3.748	0.233	0.77	0.865	0.227	2.254	1.121	0.837	-0.057	0.305	-0.372	0.45	0.078	0.54	0.551	0.103	0.29	0.235	0.954	0.336	-0.389	0.17	1.197	0.378	0.436	-0.283	0.424	0.236	-0.336	-0.442	0.268	0.494	0.316	-0.522	0.241	1.015	-0.538	0.264	0.411	0.729	0.548	0.228	0.165	-0.298	-1.918	-4.038
X22163	X1670	-0.284	0.161	0.045	0.604	0.167	0.731	0.104	0.184	0.135	0.085	0.135	0.077	-0.153	-0.947	0.398	0.225	0.008	0.682	0.141	0.402	1.227	-0.741	0.045	-0.142	0.719	-1.326	-0.233	0.081	0.126	0.323	-0.115	0.093	0.387	-0.216	0.169	0.785	0.11	-0.149	1.169	0.189	0.281	-0.213	0.105	0.0	0.256	-0.74	-13.968	-0.148	-0.691	0.071	-2.859	0.258	-0.63	-0.265	0.142	0.126	2.185	0.759	-0.624	-0.289	0.394	0.211	0.408	-1.238	0.413	-0.36	2.6	0.005	0.423	-0.968	0.025	-1.14	0.033	-0.094	0.207	0.251	0.115	0.407	0.036	0.16	-0.177	-0.045	-0.767	-0.43	-0.565	-0.075	0.091	0.157	0.109	1.44	0.299	-1.011	0.463	-0.13	0.321	0.086	0.179	0.253	0.074	0.159	-0.835	0.126	0.141	0.479	0.604	0.376	-0.38	-0.1	0.111	0.005	0.283	1.701	0.239	1.786	1.155	-0.478	0.016	-0.439	-0.079	0.162	0.41	-0.209	2.068	0.181	0.057	-2.58	0.589	-1.184	-0.421	-1.974	-3.701	0.047	-0.311	0.081	-1.859	-0.672	0.458	0.017	1.407	0.684	0.03	0.694	1.505	0.882	0.919	0.361	0.208	-1.155	-3.454	0.976	-0.176	-0.512	0.621	-1.848	1.219	0.315	0.267	-0.846	0.101	0.117	0.288	3.154	2.841	-0.142	1.121	0.503	0.17	0.148	0.629	0.918	0.132	0.559	-0.502	-1.086	0.148	-0.969	0.07	-0.1	0.386	0.47	0.325	0.415	-0.107	1.336	0.062	0.519	0.297	-0.805	-0.03	0.071	-0.605	0.184	-0.301	0.088	-0.407	-0.429	0.038	1.156	0.626	-0.109	0.054	0.302	0.259	-0.039	-0.058	0.431	-0.527	0.364	1.376	0.103	0.102	-0.575	0.339	0.057	1.6	-0.031	1.867	0.192	0.139	-0.175	3.478	0.075	0.61	0.847	-0.037	-0.286	0.358	-0.553	0.189	1.024	-0.701	1.14	1.711	0.621	0.253	0.061	-0.596	0.381	-0.566	-1.362	3.144	0.47	1.28	0.061	-0.241	1.714	0.327	0.264	0.153	-0.06	0.886	-0.006	0.732	-0.372	-0.652	-0.472	0.431	-0.899	-0.748	0.326	0.815	0.072	0.63	0.01	0.077	-0.328	-0.482	1.882	-0.701	0.471	1.519	0.361	-0.787	-0.085	0.529	0.831	0.039	0.006	-0.21	0.139	0.085	-0.068	-0.484	0.346	-0.166	-4.004	0.315	-0.212	0.411	-0.141	0.191	-0.18	0.158	-0.21	-0.501	-0.433	-0.127	-0.477	0.568	0.013	-0.765	-1.152	1.864	0.762	-0.506	0.056	-0.246	0.14	0.498	-0.226	0.668	0.552	-0.25	4.506	-2.482	0.407	0.599	0.061	-0.682	0.075	-0.538	0.586	-1.971	-1.342	0.547	0.821	2.463	0.276	0.042	0.09	0.787	0.004	-2.509	0.338	-0.334	2.47	0.12	0.221	2.054	-0.011	4.463	0.072	0.611	-0.631	0.098	0.1	1.811	-0.692	-1.397	0.496	0.351	0.875	0.097	0.647	0.074	1.878	0.085	0.027	0.201	-0.228	0.04	-0.052	0.109	1.166	-0.413	0.209	0.272	0.386	0.658	0.161	0.095	0.444	-0.196	0.513	0.206	0.797	0.113	-0.362	-0.951	-0.871	-0.028
X22163	X606	0.704	-0.278	0.314	0.336	0.704	-0.505	0.286	0.203	0.297	0.332	0.324	-0.024	0.547	0.818	0.557	0.374	0.376	-0.12	0.519	0.349	0.65	-0.904	0.059	0.467	0.416	1.719	0.447	0.028	0.353	0.631	0.496	-0.182	0.392	0.314	-0.6	0.008	0.252	0.348	0.586	0.34	0.667	0.679	0.391	0.515	0.599	0.39	-9.6	-0.783	-0.072	0.347	2.495	0.576	0.663	0.182	0.122	-0.149	0.939	0.517	0.912	0.509	0.73	0.228	-0.372	0.31	0.316	0.483	0.632	0.073	0.681	0.675	0.201	0.922	0.214	0.489	0.273	-0.413	0.332	0.238	0.567	0.885	0.454	-0.019	0.653	0.447	0.275	0.232	0.434	0.336	0.359	0.578	0.367	1.303	0.611	0.013	0.344	0.366	-0.773	0.168	0.419	0.283	0.025	0.044	0.332	-0.33	1.111	0.264	2.469	0.273	0.105	0.438	1.021	0.955	-0.205	1.032	1.06	0.37	0.157	-0.02	0.356	0.369	0.017	-1.605	-0.273	0.088	0.279	4.305	0.248	0.555	1.208	1.668	-4.479	0.279	0.372	0.32	6.985	-1.403	0.517	0.502	-1.313	0.438	0.293	0.812	0.23	0.172	1.581	0.503	0.248	2.134	2.385	0.79	0.414	0.18	0.332	1.68	0.479	0.427	0.463	-0.126	-0.05	-0.509	0.333	2.224	1.819	0.619	0.245	0.161	0.001	0.15	0.333	-0.256	0.038	0.905	0.194	0.137	0.396	-0.006	0.32	0.229	0.526	-0.189	0.246	0.778	0.189	1.34	0.31	1.03	0.903	0.041	0.33	0.314	0.486	0.276	0.314	0.286	0.314	-0.057	-0.132	1.041	-0.119	0.304	0.43	0.3	0.144	0.155	0.351	0.728	0.393	0.415	0.743	0.324	0.305	-0.649	0.352	-0.27	-0.838	0.106	2.379	0.193	0.139	-0.027	2.897	0.397	-0.583	1.668	0.269	0.353	0.389	1.036	0.295	-1.319	1.052	2.713	1.101	0.578	0.345	0.018	1.358	-0.072	-0.138	0.523	0.235	-0.737	-1.37	0.102	0.756	-0.361	-0.219	0.205	0.401	0.207	-0.059	0.312	-0.299	-2.166	0.372	-0.171	0.805	0.399	0.901	-0.622	0.464	0.312	0.862	-0.109	0.275	0.154	-1.177	0.577	-0.122	0.167	1.144	1.539	-1.089	-0.811	-0.294	0.175	-0.135	1.023	0.042	0.994	0.179	0.146	0.828	0.757	-0.236	-1.901	0.715	1.634	-0.201	0.499	0.211	0.231	0.246	0.322	0.899	0.726	-0.565	0.479	0.141	0.404	0.791	0.322	1.874	-0.691	0.348	-3.168	0.394	0.336	0.697	0.762	2.213	0.901	0.105	1.438	-0.507	-1.594	0.204	0.283	-0.418	0.08	0.909	-0.864	0.918	-1.211	-0.788	0.957	3.181	1.67	-0.045	0.34	0.082	0.286	2.8	0.169	-0.554	2.802	0.298	0.078	0.485	-0.118	2.316	1.02	0.86	-0.02	0.231	0.29	0.256	0.068	-0.089	0.637	-0.428	0.542	-0.004	-0.233	-1.121	-0.585	-0.139	-0.658	-0.095	0.479	0.244	0.337	0.319	-0.168	0.603	0.539	-1.197	-0.112	0.271	0.335	0.901	-0.809	0.292	0.464	0.718	0.682	0.101	0.35	-0.25	-1.318	0.002
X22163	X39764	-1.783	-0.572	0.001	0.355	-0.119	-0.674	0.014	0.09	0.14	0.099	0.031	-0.076	0.508	-1.339	0.424	0.008	-0.182	-0.862	0.216	0.341	0.381	-1.431	-0.129	0.467	1.1	-1.176	-0.261	0.571	-0.129	-0.44	0.787	0.115	0.237	-0.43	-0.255	-0.855	0.174	0.183	0.987	-0.108	-0.742	-0.508	-0.537	-0.328	-0.392	-0.84	-5.172	0.036	-0.279	-0.133	2.303	-0.388	-1.036	-0.422	-0.026	0.122	0.201	-0.642	-0.789	-0.569	-0.485	-0.287	-0.625	-0.765	0.256	-0.452	-0.451	-0.043	0.474	-0.62	0.097	0.571	0.692	-1.043	0.258	0.303	0.082	-0.64	0.437	1.04	0.448	-0.243	-0.492	0.633	-0.618	0.038	-0.247	0.176	-0.005	-1.108	-0.173	-0.604	-0.69	0.152	0.535	-0.165	0.558	0.444	0.739	-0.062	0.72	0.204	0.159	-0.907	-0.994	0.053	-2.543	-0.089	-0.026	-0.119	0.744	-0.354	0.326	2.378	0.812	0.522	0.032	-0.295	-0.132	0.133	-0.545	-0.802	2.06	-0.088	0.031	-5.068	0.497	0.446	-0.835	-1.127	2.055	-0.191	0.472	0.031	2.813	1.273	0.301	0.426	1.787	0.706	0.159	0.587	0.977	0.334	1.532	-0.234	0.454	-1.317	1.449	-0.463	0.12	-0.479	-0.613	0.481	-0.17	-0.33	0.765	-1.442	0.039	-0.624	-0.065	2.475	-0.042	0.475	1.025	0.067	0.18	-0.133	0.773	0.798	0.087	0.586	-0.736	0.086	0.133	0.553	-0.011	0.182	0.46	-0.593	-0.272	0.644	-0.009	1.085	0.347	0.85	-1.093	-0.26	0.098	-0.445	0.108	0.11	-0.011	0.019	0.696	-0.469	-0.257	0.652	0.506	0.803	0.643	-0.495	0.647	0.119	0.234	0.241	-0.412	-0.847	-0.937	-0.019	0.015	-0.454	0.265	0.017	0.991	-0.05	-1.027	-0.064	-0.177	0.152	0.114	-0.264	0.064	-0.963	2.533	-0.008	0.368	-0.709	0.6	-0.905	1.558	1.112	-0.182	-0.168	-0.008	0.198	-0.631	0.374	2.066	-1.395	0.585	0.493	1.683	-0.027	-0.657	5.577	0.163	0.036	0.434	0.016	-0.225	-0.258	-1.019	-1.043	-0.381	-0.865	-1.949	-1.412	-0.138	-1.754	-0.194	-0.007	-3.191	-0.21	-0.196	-0.596	-0.111	-4.553	0.319	0.439	0.533	-0.748	0.741	0.369	-0.324	-0.075	0.294	-1.17	-0.747	-0.023	0.252	0.82	-0.599	-0.966	0.162	-3.456	-0.233	1.147	0.346	0.112	-0.185	-0.225	0.117	-0.285	0.61	-1.559	0.57	0.544	-0.289	0.646	0.554	0.044	-1.336	-0.357	0.416	0.85	0.218	0.279	1.076	1.192	-0.926	0.377	1.188	1.889	-0.261	0.702	0.144	-0.003	0.516	-0.088	0.159	1.139	-0.943	1.035	0.909	-2.093	2.813	0.133	-1.258	-0.041	-0.903	0.07	1.937	0.485	1.554	1.751	0.094	0.403	0.842	0.018	1.541	-2.876	0.098	-0.028	-0.04	0.242	0.849	0.236	0.728	0.565	0.355	0.009	-0.01	0.53	-0.308	0.386	-0.111	-1.478	0.395	-0.29	-0.05	0.162	-0.062	0.689	0.464	0.734	-0.126	0.682	-0.518	0.124	0.945	0.393	-0.013	-0.291	-0.83	-0.498	-0.032	0.019	-0.649	-1.098	1.714
X22163	X1605	-2.558	0.123	-0.184	-0.278	-0.4	-0.097	0.002	0.127	0.005	0.059	0.114	-0.063	0.722	0.01	-0.311	0.046	-0.139	-1.252	-0.701	-0.065	-0.041	-2.061	-0.053	0.332	-0.873	-1.334	-0.148	-0.354	0.044	0.103	0.575	0.152	0.271	-0.634	-1.205	-0.105	0.161	0.205	1.531	-0.171	0.675	-0.536	0.295	0.678	0.958	1.274	-2.611	-0.0	-0.604	-0.053	-3.725	-0.194	0.479	0.044	-0.05	0.027	-0.124	0.435	0.064	-0.49	-0.21	-0.021	-0.175	0.374	0.089	-0.666	1.949	-0.046	-0.804	-0.669	-0.162	-0.582	1.663	-0.207	0.062	-0.498	-0.055	-0.686	0.284	0.491	0.146	-0.19	-0.341	-0.018	0.139	0.016	-0.166	0.277	-0.303	1.149	0.173	1.106	-0.181	0.087	0.41	-0.148	0.602	-0.158	-2.97	-0.106	0.108	0.078	-0.026	-0.088	-1.242	1.34	2.594	0.134	0.024	0.493	0.992	0.009	-0.1	-0.231	-0.974	0.526	-0.041	-1.68	0.326	-0.09	0.763	-0.514	0.38	0.158	0.01	3.578	0.441	0.321	-0.819	-0.726	-2.217	-0.27	0.178	0.004	-4.253	-1.21	0.915	0.554	1.157	0.478	0.215	-0.145	-0.251	-0.399	2.369	0.365	0.522	0.941	-2.315	0.509	-0.263	0.463	0.207	0.341	0.63	0.249	1.038	0.889	0.023	-0.862	0.062	-0.7	2.08	0.508	0.879	-0.116	0.021	-0.04	-0.824	-1.433	0.043	0.188	-0.067	0.565	0.263	0.025	0.014	-0.124	-1.03	0.075	0.135	-0.852	-0.045	0.369	-0.102	0.649	1.072	1.573	-0.049	-0.044	0.452	0.131	0.009	0.008	0.11	0.327	0.657	0.096	-0.157	0.126	0.899	1.638	-0.218	-0.138	-0.066	0.607	0.123	0.029	0.307	0.073	-0.006	-0.269	0.254	0.01	0.22	0.107	1.519	0.035	-0.162	0.057	1.394	0.148	0.448	-1.007	1.708	-0.093	0.298	-0.856	0.067	-1.046	-0.76	2.742	-0.017	0.13	-0.25	0.946	1.838	0.038	-2.361	-1.029	-1.82	-0.209	-0.513	0.138	0.261	7.006	0.126	0.015	0.569	-0.032	-0.004	-0.177	-0.187	0.65	-2.094	0.33	-3.244	-0.481	-0.257	-1.225	-0.268	0.019	0.65	-0.262	0.294	0.117	0.533	-0.528	-0.086	0.26	-0.106	1.934	1.061	0.17	0.176	-0.578	0.027	1.561	-2.119	-0.873	-0.045	0.716	0.749	0.736	-0.065	-0.548	0.367	1.15	0.322	0.128	-0.074	-0.348	0.154	0.384	0.304	-0.306	-0.397	0.126	-1.312	0.237	-0.783	-1.759	-1.448	-0.306	-0.341	1.22	-0.378	0.007	0.384	-1.12	1.329	0.885	1.002	2.05	0.033	1.408	0.034	0.022	-0.876	-0.006	-0.238	0.929	-0.04	1.491	0.533	0.076	0.065	-0.24	0.244	-0.023	-0.146	-0.345	1.557	-0.85	-0.473	-0.744	-0.102	-0.967	1.208	0.011	1.304	-0.336	0.397	-0.105	0.104	-0.047	-0.834	-0.181	-0.032	-0.413	0.518	0.681	0.037	-0.62	-0.321	-1.328	-0.094	-0.554	-0.53	-0.196	-0.05	-0.395	0.052	-0.444	-0.293	0.98	-1.41	0.719	-0.556	-0.073	-1.051	0.059	0.033	-0.085	0.197	-0.477	0.054	0.984	-0.083	-0.726	-2.746
X22163	X1649	0.958	0.149	0.193	0.487	0.508	0.828	0.206	0.281	0.142	0.103	0.182	0.23	0.46	-1.904	-0.367	0.313	-0.041	-0.149	0.643	0.473	0.666	0.142	0.294	0.086	0.602	0.342	-0.077	0.051	0.134	0.374	-0.203	0.287	0.289	0.406	0.761	1.166	0.174	-0.571	0.434	0.247	0.078	0.061	0.377	0.247	0.437	-1.307	-11.342	0.259	0.481	0.302	1.233	0.356	1.041	0.196	-0.357	0.039	1.605	0.497	0.145	-0.734	0.758	0.409	0.916	-1.1	0.371	-0.508	2.585	0.212	1.066	-0.464	-0.039	0.274	0.598	1.39	0.131	0.218	0.17	0.95	0.321	0.038	0.013	-0.438	-0.409	-0.103	-0.158	0.268	0.213	0.206	-0.245	1.38	0.151	0.17	-0.025	-0.478	0.267	0.206	0.415	0.281	0.636	0.188	-1.144	0.321	0.271	0.876	-0.707	0.668	0.943	0.223	0.009	-0.461	0.386	1.236	0.256	0.672	0.962	0.151	0.257	-0.112	-0.036	0.416	0.841	-0.013	1.709	0.207	0.204	-3.897	0.187	0.668	-0.451	-1.06	0.708	0.35	-0.058	0.268	-0.461	0.15	0.551	0.039	1.306	0.488	0.316	0.859	1.884	0.604	1.214	-0.487	0.61	-0.001	0.208	0.76	0.255	0.153	0.471	0.202	0.736	0.324	0.507	-0.373	0.256	0.658	0.389	2.744	1.992	-0.156	1.13	0.728	0.262	0.312	0.623	0.302	0.285	0.631	-0.181	-0.191	0.227	-0.517	0.257	-0.2	-0.283	0.879	0.42	0.395	-0.248	1.214	0.298	1.24	-0.481	0.333	-0.16	-1.12	0.181	0.27	0.187	-0.011	-1.964	-0.672	0.674	0.982	0.293	0.037	0.364	0.392	0.955	0.182	-0.115	0.574	0.417	0.69	0.348	0.278	0.238	-0.98	0.393	0.217	1.487	-0.328	1.931	0.305	0.276	-0.18	3.419	-0.54	0.598	0.257	1.096	-0.097	-0.348	-0.401	0.676	1.352	-0.11	0.425	0.838	0.589	0.24	0.405	1.04	0.417	0.606	-0.219	2.264	0.122	0.462	0.035	0.109	0.053	0.433	0.256	0.538	-0.102	1.147	0.136	0.479	0.153	-1.33	0.582	1.322	-1.375	-0.098	-0.254	0.675	0.182	-0.97	0.219	0.373	0.044	0.315	-7.76	0.173	0.582	-0.034	0.867	0.4	0.467	0.671	0.766	0.195	0.989	1.009	0.749	-0.164	0.935	0.445	-0.675	-0.018	-2.252	0.829	1.249	0.494	0.004	0.352	0.341	0.289	-0.225	-0.542	1.664	0.323	0.433	0.72	0.4	-0.302	-0.789	0.318	0.609	0.259	-0.062	0.24	0.313	0.578	0.006	0.829	0.181	1.161	2.839	-1.141	0.57	0.434	0.153	-0.424	0.286	-0.915	1.315	-1.553	0.264	0.555	1.043	2.972	0.081	0.873	-0.261	0.804	0.257	-0.558	0.324	-0.111	2.635	0.184	0.854	0.868	0.096	3.084	0.22	0.299	0.229	0.339	-1.218	1.119	0.376	-0.552	0.813	0.418	0.708	0.27	1.455	0.488	1.326	0.233	0.81	0.417	0.29	0.236	0.416	0.197	1.12	-0.216	1.092	0.585	0.581	0.682	0.182	-0.748	0.473	-0.575	0.173	-0.398	0.426	0.257	-0.297	-0.018	0.697	1.78
X22163	X41518	-0.994	-0.038	-0.005	0.237	-0.251	-0.029	0.124	0.324	0.171	0.165	0.16	-0.002	-0.449	-1.02	-1.0	0.231	-0.091	-0.101	-0.203	0.306	0.416	1.258	0.097	-0.696	-0.041	1.191	0.033	-0.347	-0.008	0.324	0.264	0.139	0.232	-0.043	-0.46	-0.05	0.061	0.241	0.536	0.028	-0.054	0.092	0.461	-0.004	0.06	-0.1	-5.267	0.056	1.187	0.053	4.376	0.098	0.52	1.03	0.355	0.204	1.158	-1.337	0.368	-0.232	0.169	-0.045	-0.309	-0.173	0.31	0.117	1.495	0.066	0.713	-0.001	0.163	0.153	0.095	0.636	0.19	0.225	-0.027	0.07	0.065	-1.399	0.105	-0.084	0.292	-0.025	-0.522	0.13	0.131	0.158	-0.141	-0.894	-0.026	-0.08	1.372	0.123	0.271	0.12	0.153	0.349	-0.303	0.148	0.457	0.198	0.188	-0.151	-0.836	0.258	-1.669	0.09	0.107	0.132	1.014	-4.375	0.143	-0.154	0.994	0.322	0.132	0.37	-0.336	0.183	-1.144	0.083	1.616	0.128	0.124	2.112	-0.07	0.025	-0.304	-2.315	7.697	0.103	0.296	0.101	4.834	-0.489	0.38	-0.116	0.543	0.213	0.199	0.591	0.966	0.109	0.297	0.133	0.355	0.213	4.786	0.228	0.378	0.276	0.256	0.664	0.728	-0.044	0.504	-0.622	0.13	-0.285	0.112	5.05	1.301	-0.188	0.746	0.345	0.215	-0.057	0.738	1.538	0.146	0.931	-0.146	-5.462	0.305	0.031	0.13	-0.016	0.543	-0.271	-0.026	0.554	0.019	0.859	0.026	0.032	-0.2	-0.251	0.149	-0.019	-0.875	-0.099	0.074	0.108	-0.143	-0.067	-0.001	-3.437	0.146	0.267	-0.3	-0.212	0.696	0.184	0.018	-0.736	0.618	-0.092	-0.045	0.141	0.116	-0.279	0.279	0.121	0.098	0.049	-2.229	0.171	-0.231	0.569	0.597	0.187	0.37	0.505	1.598	-0.015	0.01	-0.269	0.366	-0.689	-0.578	0.059	0.043	0.294	-2.565	-0.026	1.586	0.818	0.865	-2.362	0.495	-0.18	0.277	0.11	0.153	2.978	-0.433	-0.006	0.422	-0.076	1.193	0.16	-0.085	0.653	0.045	-0.231	-1.997	-1.262	0.486	-0.901	0.461	-0.154	-1.374	-0.009	0.244	-0.197	0.905	-4.405	0.226	0.434	0.366	-4.787	0.108	0.268	0.539	-0.098	-0.137	0.719	0.423	0.614	0.157	0.335	0.299	0.128	0.223	0.536	0.608	0.28	0.2	-0.136	0.1	-0.254	0.179	-0.04	0.306	1.234	0.088	0.255	0.653	0.311	0.515	0.452	-7.143	-0.136	0.398	0.168	0.102	0.059	0.336	0.234	0.325	0.294	-3.427	0.696	0.818	1.071	0.195	0.08	0.361	0.154	-0.065	1.009	-0.06	1.053	0.939	0.319	4.834	0.977	0.7	0.181	0.596	0.144	1.787	0.461	-0.217	2.073	0.159	-0.047	0.638	0.095	-0.639	-1.146	0.81	-0.005	0.19	0.07	0.364	0.283	0.032	0.444	-0.009	0.349	0.103	-0.293	0.172	0.092	-0.038	-0.361	0.765	0.305	0.132	0.228	-1.972	0.746	0.589	0.572	0.207	0.818	-0.381	0.182	1.29	0.279	0.151	0.014	-0.465	0.506	0.129	0.087	-0.293	-0.741	0.802
X22163	X40475	-0.087	0.484	0.18	0.35	0.681	0.725	0.252	0.319	0.248	0.256	0.27	0.27	-0.122	0.412	-0.561	-0.229	-0.192	-0.263	-0.335	0.441	0.076	1.257	0.299	-0.453	0.412	1.458	-0.091	0.46	0.297	0.769	-0.188	0.251	0.348	0.661	0.16	0.224	-0.203	-0.363	1.356	0.203	-0.32	0.872	0.274	0.349	0.459	0.745	-4.673	0.246	0.028	0.296	4.029	0.579	0.999	0.306	0.182	0.231	1.316	-0.309	0.423	0.468	0.393	0.069	-0.201	0.627	0.375	0.716	1.823	0.013	0.584	-2.426	0.281	1.03	0.3	0.951	0.281	0.341	0.127	0.383	0.953	-1.373	0.39	0.373	0.741	0.161	0.249	0.239	0.259	0.271	-0.419	0.3	0.081	0.405	1.363	0.059	0.358	0.286	-2.244	0.153	0.662	0.27	-1.37	-0.493	0.276	-0.129	0.013	0.231	-8.651	0.209	0.233	0.065	1.368	-1.653	0.309	-0.447	0.896	-1.175	0.252	0.459	0.177	0.341	0.763	-0.658	1.527	-0.215	0.22	3.973	0.279	0.752	0.709	0.236	3.111	0.307	-0.5	0.239	6.394	0.521	0.455	0.106	0.653	0.259	-0.179	0.629	0.844	0.396	-0.004	-0.021	0.283	0.344	-0.953	0.367	0.214	0.244	0.337	0.366	0.104	0.067	0.247	-0.338	0.253	0.089	0.373	3.52	1.974	-0.089	1.087	0.017	-0.107	-0.046	0.889	1.231	0.269	0.145	1.11	-3.071	0.33	0.042	0.232	0.318	0.669	0.238	0.302	0.709	0.183	0.04	0.172	1.737	0.617	-0.286	0.255	0.345	-0.479	0.134	0.099	0.22	-1.327	-0.578	0.696	-0.87	0.529	0.278	0.594	-0.275	1.195	0.263	0.36	-0.13	0.459	0.184	0.09	0.205	0.25	0.066	0.325	0.192	0.975	0.056	0.397	0.298	0.221	0.439	2.151	0.331	0.682	1.059	1.318	-0.128	0.149	0.663	0.652	-0.845	0.182	0.369	-0.594	0.699	-1.34	-0.498	1.665	0.593	-1.487	-0.033	1.498	0.165	-1.153	0.266	0.909	0.108	-1.332	0.049	-0.244	0.245	1.262	0.284	0.708	-0.192	0.624	0.437	1.248	0.263	1.357	-1.014	0.422	0.231	0.193	-0.23	0.347	0.317	0.518	-10.979	0.47	0.276	0.136	-0.958	-0.485	0.134	0.043	0.197	-1.059	1.37	0.852	1.237	0.373	0.57	0.592	1.181	0.29	0.579	0.852	0.642	-0.294	-0.4	0.33	0.112	0.236	0.456	0.662	0.772	-0.128	-0.053	0.452	0.663	0.811	0.155	-2.422	0.213	0.128	1.137	0.352	0.033	-0.166	0.421	1.493	0.727	-2.067	0.787	1.552	-1.17	0.415	0.188	0.768	0.058	0.008	-1.103	0.596	0.961	-0.336	0.83	6.394	1.165	0.043	0.184	0.666	0.216	1.095	0.732	0.944	0.766	0.258	0.741	0.383	0.253	0.793	0.252	0.703	0.143	0.304	-0.03	-0.037	0.073	-0.141	0.792	0.013	0.273	0.169	-0.973	0.279	1.566	-0.07	0.521	0.562	0.458	0.24	0.216	-1.397	0.176	0.6	0.216	0.206	0.419	0.419	0.224	1.704	-0.05	0.268	0.458	0.541	0.678	0.256	-0.261	0.473	-2.273	-0.04
X22163	X54910	-1.55	0.612	0.27	0.481	0.242	0.739	0.233	0.343	0.237	0.251	-0.478	0.217	-0.384	-3.63	0.687	0.099	0.312	0.966	-0.105	0.476	1.146	0.798	0.25	0.755	0.612	-3.201	0.228	-0.164	0.289	0.827	0.309	0.193	-0.831	-1.325	0.216	0.459	0.227	-0.274	1.036	-0.029	0.234	0.365	0.486	-0.02	0.564	1.381	-1.464	-0.291	0.4	0.291	4.79	0.525	0.503	0.637	0.334	0.242	1.44	-1.846	0.483	0.781	-0.053	-0.168	-1.804	-0.148	0.361	0.408	0.253	0.128	0.488	-1.789	0.134	-0.126	0.803	0.572	0.283	0.153	-0.531	0.417	0.725	0.885	0.24	0.282	0.733	0.221	0.33	0.233	0.226	0.251	0.097	-0.527	0.217	-0.422	0.978	0.248	0.377	0.289	-0.637	0.337	0.262	0.234	-0.825	0.234	0.226	0.152	0.587	0.637	-6.966	0.02	0.085	0.337	1.192	-4.03	-0.845	0.934	-1.215	-0.119	0.242	-0.13	-0.612	0.169	-1.606	-0.088	1.679	0.012	0.242	-1.097	0.427	0.01	1.149	-3.075	-3.444	0.298	0.396	0.218	-0.972	1.375	0.451	0.493	-0.335	0.434	0.167	0.734	1.314	0.704	0.668	0.576	0.036	2.35	-0.384	0.34	0.359	0.45	0.287	2.012	0.589	0.243	0.664	-0.71	0.228	0.619	0.365	0.925	1.834	0.51	1.946	-0.024	0.024	-0.066	-0.461	0.651	0.228	0.578	0.853	-1.85	0.244	0.164	0.234	0.34	0.962	0.517	0.053	-0.454	0.184	0.273	0.273	1.581	-0.008	0.36	0.223	0.423	-1.367	0.022	0.059	0.064	0.752	-0.065	0.747	1.16	0.453	0.061	0.628	-0.129	1.148	-0.598	0.321	0.047	0.136	0.036	-0.061	0.221	0.217	0.213	0.153	0.098	0.852	0.231	1.711	0.256	0.285	0.773	2.065	-0.186	0.401	1.212	0.623	-0.223	0.317	0.718	0.023	-0.22	1.476	-0.311	1.258	0.684	0.181	0.606	0.712	0.53	0.425	0.12	1.614	0.252	-0.362	0.257	0.804	1.466	-0.463	0.209	0.537	0.123	0.095	0.176	-0.041	0.096	0.278	-0.259	0.506	-0.28	0.737	0.427	0.414	0.21	0.269	-0.796	0.377	0.282	1.165	-1.315	0.345	0.421	0.269	0.619	0.583	0.176	0.204	0.218	0.301	0.71	0.737	0.742	0.257	0.605	0.353	0.975	0.297	2.764	0.257	0.274	0.085	0.12	0.302	-0.643	0.266	0.12	0.005	0.656	-0.203	0.49	0.791	-0.001	0.696	-0.117	0.235	-0.215	0.26	-5.749	0.07	0.179	-0.826	-0.415	2.349	0.71	0.012	3.625	0.255	-0.575	0.465	0.225	0.419	0.261	0.047	2.18	0.167	-1.744	-0.208	-0.111	5.191	0.585	0.475	0.247	-0.203	0.248	-0.348	0.27	-1.772	3.372	0.254	1.228	1.384	0.225	0.925	0.38	1.276	-0.176	0.233	0.259	0.198	0.045	-0.973	0.042	0.269	-1.197	0.147	1.2	0.198	0.762	-0.009	0.362	0.392	0.463	0.148	0.377	0.236	0.491	0.325	0.697	0.575	0.283	-0.127	0.09	1.781	0.011	0.267	0.321	0.57	0.567	0.169	0.055	0.145	-1.041	3.45
X22163	X48733	-1.785	0.911	0.122	-0.033	-0.411	0.447	0.013	0.105	0.153	0.098	-0.064	-0.065	-0.21	-0.521	-0.083	0.128	0.234	-0.068	0.306	0.367	-0.866	-1.064	0.168	0.495	0.959	-0.476	0.573	-1.29	0.138	-0.294	0.046	0.043	-0.22	-0.436	-1.256	0.955	0.103	0.113	0.663	-0.099	-0.573	-0.43	0.967	-0.282	-0.365	-0.678	-2.728	0.011	-0.512	0.042	-2.65	-0.314	-0.446	-0.427	0.301	0.135	-0.7	1.197	-0.68	0.401	0.5	0.312	-0.642	0.557	0.227	0.501	0.97	-0.079	0.021	-0.636	-0.013	1.017	1.459	-0.962	-0.112	-0.676	0.022	0.053	-0.461	1.005	0.105	0.179	0.614	-0.267	-0.487	0.015	-0.188	-0.004	0.17	-1.047	-0.126	0.622	-0.295	0.122	-0.228	-0.022	0.338	-0.158	-1.268	-0.116	0.718	0.15	-0.05	0.931	-0.736	0.171	-2.727	-0.093	-0.009	-1.037	0.773	-0.456	-0.006	3.406	-1.514	0.553	-0.092	0.005	-0.124	-0.089	-0.317	-0.259	4.253	0.155	0.045	-3.598	-0.304	0.11	-0.437	0.784	-0.587	0.499	0.762	0.032	1.123	-0.249	-0.355	-0.253	-1.027	0.175	0.127	-0.955	1.526	0.748	-0.239	0.09	-0.632	1.829	-1.7	0.586	0.313	-0.113	0.291	0.568	0.698	0.287	-0.414	0.386	0.017	-0.524	-0.088	-1.027	0.566	-0.306	1.062	-0.161	0.184	-0.161	-1.421	-1.114	0.093	0.506	-0.516	0.249	-0.021	0.673	0.012	-0.19	0.921	1.217	0.367	-0.481	0.036	1.122	0.2	0.396	-1.141	0.941	-0.041	-0.38	0.347	0.117	0.033	0.032	-0.703	0.32	-0.154	-0.057	-0.793	0.097	0.127	0.287	0.679	0.025	-0.269	-0.141	-0.417	-0.308	0.709	-0.016	0.049	-0.405	-0.581	0.038	-0.11	0.011	1.223	0.062	-0.047	0.341	0.096	-0.257	0.241	0.673	0.82	0.148	-0.158	-0.731	-2.826	-0.566	2.695	3.62	0.95	-0.209	0.192	1.245	1.405	-0.296	-1.736	-0.358	4.116	0.403	0.781	-0.114	-0.676	-2.257	0.249	-0.043	0.78	0.113	-3.626	0.161	0.05	0.663	0.686	0.573	1.029	0.538	0.554	0.69	-1.561	0.045	1.089	0.283	0.278	-0.619	0.687	-3.502	-0.192	0.467	0.923	0.575	0.466	-0.347	0.554	0.285	0.241	-0.205	1.023	0.839	0.274	-1.676	0.64	-3.123	0.182	0.319	0.354	1.185	0.372	0.007	-0.179	0.043	0.038	-0.142	-1.109	1.531	0.438	0.218	-0.275	-0.007	-0.373	0.922	-2.406	-0.009	-0.222	0.499	0.076	0.423	-0.303	1.229	0.593	-1.038	-0.473	-0.47	1.342	1.623	0.315	-0.069	-0.046	0.101	0.436	1.177	-1.28	0.778	0.946	0.409	-1.554	0.926	0.818	-0.089	0.824	-0.137	1.965	-0.923	1.589	1.244	0.025	1.226	0.877	0.03	-4.472	0.298	-0.022	-0.243	0.215	0.142	-0.936	-0.502	0.043	0.364	0.022	0.509	-0.021	1.311	0.347	-0.323	-0.102	0.809	-0.36	0.094	-0.054	0.061	0.031	-0.118	-1.209	-0.304	0.51	0.425	-0.315	0.074	0.982	0.123	0.108	-0.29	0.094	-0.237	0.059	-0.062	0.406	0.211	1.73
X22163	X1567	-1.124	0.839	0.176	0.545	-0.066	0.572	0.153	0.078	0.185	0.182	-0.575	0.156	-0.498	-4.216	0.614	0.151	0.282	0.591	0.296	-0.081	1.222	0.442	0.176	0.922	0.743	-3.734	0.425	-0.467	0.235	1.042	0.232	0.077	-0.995	-1.577	0.199	0.519	0.215	-0.007	1.418	0.205	-2.47	0.411	0.329	0.257	0.188	0.127	-7.404	0.007	0.987	0.24	-0.86	0.469	1.207	0.605	0.405	0.005	1.2	0.214	1.02	0.642	0.535	0.309	-2.135	-0.119	0.178	0.789	0.79	-0.053	-0.018	-2.118	0.092	0.567	1.229	1.097	-0.702	-0.085	-0.639	0.457	1.107	0.111	0.408	0.065	0.141	0.309	0.624	0.16	0.248	0.196	0.033	0.359	0.254	0.45	0.99	0.075	0.17	0.256	-0.07	0.279	0.366	0.146	0.409	0.029	0.192	0.453	1.133	0.441	-7.865	0.163	0.163	0.188	1.162	0.088	-1.011	1.227	-1.649	-0.24	-0.035	-0.327	-0.734	0.132	-0.053	-0.235	0.94	0.015	0.162	1.14	0.512	-0.017	0.664	-3.591	-6.211	0.158	0.418	0.155	-0.748	2.462	0.532	0.496	0.049	0.608	0.066	0.576	1.336	0.682	0.542	0.267	0.181	1.829	-5.024	0.203	0.435	0.547	-0.215	2.505	0.292	0.387	0.637	0.01	0.161	-0.339	0.278	-1.839	1.583	0.54	2.421	0.281	0.034	0.108	-0.216	0.445	0.18	0.044	0.371	0.774	0.12	-0.196	0.131	0.229	0.716	0.809	0.25	-0.267	0.136	-0.414	0.233	1.955	0.876	0.275	0.046	0.037	0.347	0.151	0.152	0.128	-1.348	-0.03	0.912	1.425	0.22	-0.012	0.601	0.514	1.41	-0.718	0.033	0.556	0.055	0.318	0.843	0.175	0.146	0.207	-0.458	0.132	-0.59	0.174	1.345	0.201	0.208	0.944	3.107	-0.089	0.327	0.926	0.168	0.17	0.214	0.857	0.136	0.959	0.662	-0.605	-0.209	0.396	0.239	0.354	0.368	-1.474	0.14	-0.193	-0.56	0.156	0.048	0.161	0.171	3.086	-0.253	0.195	-0.206	0.217	0.2	0.053	-0.035	0.047	0.063	0.49	1.509	0.481	0.172	-0.068	0.414	0.152	0.235	0.209	0.262	0.154	-0.743	-5.779	0.137	0.47	-0.006	1.664	0.095	0.242	-0.106	0.782	0.27	0.524	2.09	0.512	0.323	0.88	0.716	0.839	0.22	-0.263	0.561	0.934	0.151	0.186	0.207	-0.129	0.079	0.181	-0.012	-0.628	0.356	-0.27	0.074	0.076	0.563	0.584	1.28	0.348	0.375	-2.793	0.171	0.236	-0.243	0.069	1.419	0.809	-0.392	1.652	0.939	-2.915	0.202	0.057	0.079	0.015	-0.578	0.889	0.373	-1.484	0.451	0.231	2.453	0.214	-0.342	0.2	-1.561	0.139	2.394	0.039	1.354	1.731	0.15	0.542	0.465	0.149	2.849	0.68	-0.14	-0.285	0.145	0.18	0.595	-0.127	-1.147	0.483	0.092	0.382	0.16	0.7	-0.097	-0.064	0.035	0.196	-0.013	0.504	0.09	0.346	0.164	-0.455	-0.249	0.661	0.528	0.41	0.448	0.101	0.191	-0.416	0.168	0.398	0.555	0.494	0.167	0.114	0.141	-1.157	4.964
X22163	X3147	0.351	-0.253	0.243	0.253	0.689	-0.563	0.16	0.237	0.273	0.253	0.251	0.218	0.469	-0.317	0.254	0.232	-0.068	-0.248	0.364	0.34	1.595	-0.452	0.032	0.162	0.978	0.412	0.046	0.267	0.02	0.585	0.27	0.23	0.342	0.079	0.713	-0.365	0.3	0.119	1.064	0.268	0.135	0.131	-0.079	0.11	-0.065	-0.994	-2.675	0.227	-0.145	0.033	6.947	0.101	-0.104	0.434	-0.449	0.281	1.018	-0.475	0.152	-0.573	0.367	-0.283	0.112	0.513	0.354	0.008	1.366	-0.05	0.501	0.912	0.229	0.599	0.819	1.233	0.262	0.127	-0.502	-0.286	1.035	0.628	0.439	-0.186	-0.782	0.393	-0.43	-0.063	0.242	0.239	0.087	-0.417	0.106	0.105	-0.166	0.284	0.168	0.229	0.376	0.338	-0.026	0.25	0.771	0.28	-0.364	1.939	-0.858	0.116	-2.024	0.129	0.172	0.14	1.318	-2.864	0.321	0.736	1.052	0.38	0.23	-0.473	-0.02	0.387	-0.173	-0.762	3.908	0.265	0.224	-1.992	0.467	0.054	0.12	-0.04	5.904	-0.109	0.266	0.172	0.014	-0.345	0.06	0.155	1.713	0.301	0.26	0.52	1.284	0.369	0.65	0.188	0.564	-0.343	1.339	-0.476	0.377	0.299	0.461	0.587	0.762	-0.135	0.763	-1.244	0.142	-1.244	-0.071	3.777	1.289	0.216	0.859	0.372	0.244	0.195	0.878	0.202	0.247	0.481	0.105	0.622	0.348	0.251	0.121	0.071	0.369	-0.413	-0.049	0.738	0.166	0.991	0.273	1.08	-0.428	-0.262	0.246	-0.438	-1.683	0.269	0.108	0.12	0.674	-0.621	-0.294	-0.926	0.699	0.785	0.749	-0.372	0.604	0.075	0.163	0.28	-0.011	0.232	-0.897	0.206	0.124	-0.416	0.264	0.116	0.683	0.169	0.989	0.265	-0.041	-0.592	0.586	0.238	-0.313	1.006	1.196	0.154	0.337	-0.434	0.379	-0.515	-0.546	-0.473	-1.495	0.192	-3.344	0.036	-0.665	0.611	0.386	0.019	-2.763	0.21	1.196	0.254	0.554	1.636	-0.202	0.283	0.487	0.086	0.845	0.226	-0.238	0.148	0.622	-0.485	-1.677	-0.424	0.867	-0.737	0.487	0.232	-2.08	-0.383	0.274	-0.042	0.509	4.326	0.428	0.47	0.182	0.165	0.64	0.39	-1.629	0.032	0.294	0.997	0.836	0.63	0.346	0.575	-0.679	0.642	0.291	0.658	0.611	1.007	0.359	0.304	0.185	0.424	0.231	-0.251	0.707	-0.31	0.333	0.297	0.742	0.51	0.524	0.577	-3.342	-0.083	0.376	-0.373	0.308	0.246	1.444	-0.219	0.248	-1.442	0.498	2.233	-1.984	0.663	-0.174	0.088	0.285	0.246	0.448	0.275	-0.533	1.159	0.714	-2.609	-0.18	1.051	-0.48	0.121	0.871	0.226	3.73	0.468	1.484	2.677	0.201	0.793	1.0	0.222	3.421	-0.158	0.754	0.315	0.317	-0.604	0.204	0.362	0.834	0.931	0.115	0.319	-0.169	0.157	-0.063	0.211	-0.035	-0.594	0.494	0.346	0.23	0.196	-3.013	0.672	0.696	1.087	-0.149	0.597	-0.135	0.265	0.216	0.185	0.205	0.356	-0.299	0.226	0.23	-0.18	-0.019	-1.427	4.23
X22163	X15679	2.207	0.217	0.243	0.495	0.637	0.286	0.096	-0.041	0.229	0.239	-0.035	0.211	0.099	-1.863	0.334	0.298	0.293	0.719	0.701	0.484	1.442	1.414	0.246	0.632	0.807	-1.606	-0.011	0.017	0.268	0.401	-0.378	0.12	-0.232	-0.511	0.869	1.128	0.074	0.244	0.851	0.242	-0.953	-0.202	0.622	0.47	0.44	-0.645	-6.921	-0.188	0.202	0.27	5.967	0.262	1.313	-0.499	0.408	0.173	1.55	-0.809	-1.022	0.041	0.696	0.454	-0.785	-0.562	0.382	-0.188	1.775	0.141	0.845	-0.777	0.159	-0.845	1.559	0.566	-0.094	0.438	-0.064	1.073	0.389	1.257	0.252	0.114	-0.597	-0.145	-0.331	0.046	0.144	0.246	0.075	0.943	0.251	0.375	-0.878	-0.05	-0.241	0.303	0.145	0.199	-0.036	0.199	0.205	0.137	0.255	1.044	-1.327	0.83	-3.933	0.223	0.192	0.208	0.402	1.823	-0.239	-0.094	0.014	0.388	0.129	-0.524	-0.109	0.403	-0.671	0.017	1.904	0.234	0.218	-1.645	0.452	0.083	-0.212	-1.531	2.663	0.273	0.223	0.199	-1.079	0.008	0.308	0.074	1.106	0.32	0.262	0.771	1.375	0.669	0.253	0.03	0.21	-0.058	-2.303	0.475	0.422	0.471	0.525	1.274	0.523	-0.079	0.48	-0.105	0.123	-0.011	0.273	3.309	1.638	0.738	1.242	0.328	0.274	0.166	0.531	-0.415	0.156	0.415	-0.098	-0.245	0.046	-0.305	0.048	0.308	0.277	0.656	0.416	-1.318	0.01	1.098	0.26	1.059	-0.83	0.375	-0.022	-0.158	-0.053	0.262	0.19	0.216	-0.789	-0.215	0.628	0.844	-0.497	0.28	-0.165	0.163	0.838	-0.102	0.108	0.672	-0.486	0.34	0.566	0.231	0.219	-0.054	0.393	0.219	1.208	-0.002	1.402	0.207	0.057	0.642	0.467	0.04	0.604	-0.169	1.647	0.185	0.189	-0.905	0.785	2.136	-1.537	2.24	1.397	0.598	0.278	0.543	-0.065	0.343	4.589	-0.472	1.939	0.382	0.102	0.206	-0.044	1.501	0.662	0.206	0.947	-0.083	1.29	-0.022	0.832	-0.32	-0.794	0.72	0.186	-1.332	-1.948	-0.031	0.811	0.158	0.424	0.189	0.38	-0.134	-0.909	-4.255	-0.778	0.6	1.099	1.547	-0.04	-0.327	0.386	0.849	0.111	-0.988	-1.031	-0.467	0.166	0.675	0.266	-0.935	0.132	-3.042	0.717	0.051	0.49	-0.347	0.117	0.442	0.189	-0.313	0.166	1.692	-0.383	0.721	-0.276	0.077	0.198	-1.001	1.222	0.414	0.349	-2.432	0.181	0.255	-0.205	1.409	1.439	0.808	1.405	2.023	-1.782	-0.644	0.477	0.199	-0.47	0.219	-0.525	1.357	-1.58	0.099	1.122	0.933	2.631	-1.013	0.987	-0.066	0.994	0.166	-0.005	0.029	1.744	1.913	0.182	0.199	1.051	0.081	2.141	0.959	-1.037	-0.061	0.306	0.182	1.059	-0.216	-0.47	0.073	-0.272	0.648	0.184	1.317	-0.343	-0.106	0.258	0.978	0.388	-0.32	0.157	-0.284	0.125	0.884	-0.814	0.934	0.888	0.433	0.592	0.219	-1.269	0.218	-0.385	0.305	0.291	0.512	0.216	-0.368	-0.26	-1.641	1.235
X22163	X57517	-2.402	1.041	0.276	0.487	0.349	-0.053	0.239	0.344	0.284	0.263	0.086	-0.159	-0.448	0.107	-0.097	0.045	0.282	0.354	0.662	0.431	1.206	0.756	0.282	-0.734	-0.4	0.69	0.402	-1.54	0.29	0.833	0.318	0.139	0.016	0.378	0.049	-0.362	-0.024	0.192	1.577	0.198	0.47	-0.044	0.776	0.054	0.313	0.235	-8.965	-0.541	-0.063	0.295	-9.516	-0.097	0.398	-0.016	-0.066	0.215	1.658	0.868	0.962	-0.017	0.538	0.445	0.381	0.28	0.381	0.356	1.49	0.01	1.188	-2.057	-0.017	0.248	0.387	2.284	0.272	0.262	0.212	0.99	0.744	-2.299	0.461	-0.29	0.593	0.177	0.481	0.22	0.255	0.172	-0.592	1.262	0.301	0.53	0.32	-0.391	-0.154	0.182	-0.554	-0.272	-0.152	0.206	0.615	0.323	0.257	0.739	-1.183	0.88	2.0	0.276	0.246	-0.308	0.655	-2.214	0.138	0.835	0.355	0.121	0.238	-0.078	0.163	0.021	0.587	0.585	0.739	0.21	0.194	-5.109	0.482	-0.031	0.067	-1.392	3.795	0.129	0.895	0.177	1.725	0.248	0.44	0.475	1.495	0.621	0.221	0.57	2.201	0.645	0.453	0.397	0.056	1.642	-4.905	0.315	0.337	0.399	0.458	-0.213	1.085	0.018	0.141	-0.039	0.219	-0.35	0.364	-1.025	2.612	0.444	-0.19	0.658	0.293	0.311	0.011	1.09	0.263	0.79	-0.764	0.309	0.325	0.227	0.057	0.215	1.017	0.215	0.169	0.613	0.089	1.15	0.289	0.399	-0.127	1.039	0.255	-0.095	0.21	0.254	0.231	0.018	-1.304	-0.859	0.001	0.822	0.229	0.36	0.864	0.08	0.344	0.171	0.315	0.449	0.056	0.438	-0.115	0.212	0.236	0.187	-0.163	0.196	1.067	0.042	1.45	0.234	0.116	0.08	2.675	0.35	-3.624	0.897	2.045	0.152	0.351	1.03	0.722	0.397	0.3	1.29	0.413	0.304	0.269	-0.039	1.619	0.42	-5.571	-0.129	0.514	0.211	0.913	0.129	0.16	5.448	-0.454	0.275	-0.29	0.278	0.457	0.166	0.101	-0.031	0.192	-0.419	1.048	-1.19	1.767	-0.886	-0.678	0.176	0.725	-0.038	0.37	0.17	0.324	-5.494	0.199	0.65	0.732	-0.521	0.22	0.308	0.101	0.449	0.207	0.982	0.829	1.093	0.297	1.417	0.964	0.682	0.275	0.938	0.548	1.413	0.235	-0.383	-0.111	0.322	0.256	-0.124	-0.153	0.803	0.412	0.582	0.597	0.347	0.779	0.902	0.025	0.115	-0.951	1.816	0.255	0.196	0.651	1.668	0.847	0.735	1.514	2.063	1.734	-4.259	0.462	0.243	0.101	0.264	0.257	1.437	0.753	-0.907	0.001	0.054	2.221	1.011	-0.011	0.154	0.391	0.249	3.421	0.154	1.175	3.762	0.233	0.457	0.884	0.242	2.502	0.836	0.425	0.371	0.264	0.261	0.423	0.092	-0.445	0.646	0.121	0.72	0.171	1.062	-0.147	0.399	0.093	1.2	0.571	0.339	0.183	-1.062	0.205	0.486	-0.206	1.116	0.039	0.585	0.049	0.151	1.483	-0.453	0.251	0.355	0.655	-0.396	0.248	0.134	0.525	-1.1	-1.514
X22163	X15581	-1.378	-0.663	0.062	0.325	0.08	-0.309	0.166	0.354	0.226	0.172	0.083	0.077	0.29	3.032	0.512	-0.55	0.039	-0.116	0.066	0.46	0.126	3.426	-0.099	0.371	0.348	2.269	-0.263	0.717	0.142	-0.122	0.118	0.197	0.27	-0.006	-0.303	-0.33	0.254	0.214	2.162	0.156	-0.203	-0.134	-0.151	0.168	0.253	-0.177	9.659	0.155	1.614	0.087	0.062	-0.424	-0.513	0.828	0.041	0.209	0.385	-0.1	-0.337	0.336	0.128	-0.109	-0.047	-0.919	0.362	0.131	-0.606	0.121	0.378	-0.725	-0.85	0.107	-0.119	0.044	0.128	0.18	0.154	-0.014	-0.197	0.18	0.61	0.399	-0.282	0.005	-0.487	0.167	0.046	0.208	0.25	-0.454	0.165	-0.427	-0.66	0.192	0.048	0.198	0.47	0.151	0.1	-0.457	0.606	0.278	0.219	-0.269	-0.728	0.083	-2.287	0.155	0.144	0.471	0.985	1.094	0.246	0.539	0.726	0.664	0.178	0.008	-0.391	0.162	-0.08	0.159	0.042	0.044	0.143	-5.432	0.087	-1.661	-0.131	-0.62	10.144	-0.175	-0.222	-0.286	2.666	-0.699	-0.38	-0.343	1.035	0.028	0.224	-0.169	0.192	0.472	0.626	0.311	0.167	5.092	-0.884	0.407	0.301	-0.092	-0.631	-1.748	0.25	-1.151	0.039	0.171	0.165	-0.19	0.374	-2.107	0.212	1.073	1.036	0.06	0.235	0.121	0.477	0.356	0.175	0.733	-0.254	0.228	0.196	0.101	0.173	0.072	0.728	0.532	0.411	0.296	0.009	0.729	0.196	1.016	-1.371	0.148	-0.021	-0.167	0.438	0.256	0.045	0.064	-1.012	-0.528	0.322	0.806	-0.439	0.056	0.796	-0.108	0.607	0.182	-0.275	0.589	-0.043	0.253	-0.078	0.145	0.171	-0.292	0.373	0.124	1.162	0.087	1.355	0.112	0.193	0.611	-1.956	0.31	0.349	-0.247	1.936	0.206	0.119	1.235	0.221	-0.83	1.795	0.858	0.544	-0.117	0.263	0.164	0.297	-0.432	-0.201	-1.865	-0.777	0.345	1.502	-1.199	0.635	1.18	0.43	0.164	0.515	0.19	-0.025	0.143	-2.262	0.409	-0.02	0.256	-0.069	0.246	-0.166	0.587	0.643	0.168	-0.001	-0.133	0.314	0.243	0.273	-7.171	-0.939	0.332	0.341	-1.217	0.901	-0.183	0.229	0.18	0.18	0.391	0.021	-0.583	0.356	0.985	0.328	-1.57	0.226	-1.16	-1.643	0.528	0.465	0.302	-0.022	0.281	0.21	-0.021	-0.758	0.114	0.505	0.047	-0.322	0.272	-0.321	0.189	-2.211	0.127	0.182	1.016	0.111	0.267	0.324	0.189	0.202	0.19	0.816	1.991	1.47	0.349	0.084	0.055	0.656	0.183	0.582	1.31	-1.085	1.206	0.187	-0.838	2.666	0.361	0.946	0.029	-0.27	0.142	2.031	0.17	-3.171	1.875	0.196	0.472	0.433	0.122	2.116	0.121	0.46	0.156	0.227	-0.032	0.053	-1.944	0.434	0.332	0.316	0.508	0.046	0.044	0.374	-0.199	0.222	0.306	0.552	0.181	-0.237	0.083	0.173	0.571	0.104	0.894	0.849	0.099	0.077	0.168	1.115	-0.628	-0.945	0.4	0.22	-0.565	0.179	0.481	0.261	-1.409	3.376
X22163	X46590	-2.973	-0.166	-0.19	0.06	-0.164	1.938	0.024	0.157	-0.063	-0.012	0.057	0.15	0.118	1.574	-0.076	-0.005	-0.089	0.757	-0.841	-0.873	1.46	-0.835	0.026	0.101	-0.606	0.954	-0.319	0.501	0.082	-0.225	0.266	0.134	-0.4	0.076	-1.264	-0.874	0.125	-0.113	-1.241	-0.042	-1.067	-0.16	-0.579	-0.572	-0.57	0.713	6.897	-0.038	-0.204	-0.148	-3.359	-0.395	0.439	0.598	0.457	-0.16	-0.303	-0.165	-0.74	0.818	-0.382	-0.486	-1.142	-0.387	0.076	-0.076	2.399	-0.14	-1.268	-0.637	-0.015	-0.225	0.902	-0.644	-0.112	0.517	-0.175	-0.801	-0.22	0.318	-0.042	-0.241	-0.329	0.231	-1.017	0.007	-0.048	0.144	-0.278	-1.421	-0.254	0.689	0.085	0.214	0.008	0.129	-0.832	-0.31	0.018	-0.141	0.201	0.013	-0.027	-1.001	-0.257	-0.912	-3.743	0.154	0.036	0.06	1.016	0.677	-0.216	-0.406	0.251	-0.024	0.042	-0.492	-0.028	0.03	-0.186	0.258	-0.791	0.061	-0.023	-2.63	-0.418	0.56	0.241	3.923	0.34	-0.313	0.153	0.031	0.162	-1.716	-0.318	-0.081	0.79	0.59	0.243	0.108	0.333	-0.519	-1.52	0.202	0.499	1.557	0.124	0.22	0.461	-0.23	0.423	-0.741	0.959	0.137	-0.284	0.637	-0.03	-0.471	-0.175	-0.505	1.654	-0.523	1.046	-0.099	-0.258	0.294	0.888	-1.038	0.122	0.885	0.014	0.459	-0.323	-0.463	0.005	0.111	1.351	0.829	-0.362	0.625	0.027	1.345	0.091	0.559	0.312	-0.629	0.087	-0.012	-0.165	-0.085	-0.003	0.022	1.668	0.387	-0.842	-0.337	0.884	0.324	0.331	0.09	0.891	-0.087	0.261	0.048	-0.207	0.472	-0.293	0.016	0.021	-0.474	0.327	0.013	0.891	0.063	0.828	-0.038	0.141	0.52	2.789	-0.058	0.347	-0.619	-0.082	-0.029	0.115	1.41	0.261	-0.37	2.58	-2.895	-0.287	-0.265	-0.02	-0.432	0.519	0.719	-1.16	-0.175	-0.06	0.062	-0.606	-0.174	0.372	2.558	-0.224	0.094	-0.519	0.092	-0.933	-0.236	0.465	0.375	-0.319	-1.689	-0.827	0.56	0.787	-0.811	0.55	0.025	0.866	-0.09	0.111	-0.016	0.322	3.95	-0.038	0.001	-0.297	-0.643	-0.715	-0.69	-0.917	-0.338	-0.301	-0.936	1.369	-0.337	-0.308	0.153	-0.548	0.928	-0.142	-0.435	0.626	-2.421	-1.029	0.006	0.561	-0.881	-0.191	-0.028	-1.235	0.699	-0.141	-0.168	0.006	0.333	0.918	0.51	-2.317	-0.018	0.145	-0.808	0.11	-0.17	-1.009	-0.902	1.507	1.021	0.448	-1.76	1.743	-1.88	0.743	0.002	-0.601	0.075	0.567	1.383	-1.542	-0.283	0.234	-0.936	2.166	0.221	-1.636	0.194	-1.557	-0.023	0.616	-1.426	0.698	2.46	0.059	0.631	-0.127	-0.027	-1.898	0.596	-1.693	-0.258	-0.065	0.078	0.021	-0.043	0.141	0.096	0.102	-0.755	-0.01	1.869	0.938	0.882	0.025	-0.169	0.096	0.154	0.103	-0.037	-0.096	0.402	-0.274	1.172	0.958	0.893	0.539	-0.203	-0.154	0.205	0.075	-0.11	-0.084	-0.473	0.025	-0.121	-0.286	-0.043	4.13
X22163	X32578	-3.131	1.018	0.217	0.552	-0.645	-0.918	0.153	0.38	-0.373	0.171	0.175	-0.136	0.602	1.598	0.092	0.254	0.302	0.91	-1.07	0.044	0.805	1.132	0.23	0.169	-0.618	1.198	0.14	-0.011	0.222	0.975	-0.827	-0.088	0.288	0.483	-1.111	-1.025	0.243	-1.234	0.837	-0.02	0.274	0.345	0.457	-0.568	0.163	0.041	-5.365	-0.014	-1.255	0.238	-1.83	0.324	-0.913	0.594	0.429	-0.304	0.55	-0.711	0.802	1.11	0.759	-0.077	0.376	-0.54	0.325	0.794	2.412	-0.181	0.239	-1.426	0.055	0.318	-0.414	2.436	0.02	0.423	0.124	0.231	0.656	-1.276	-0.031	0.158	1.015	0.423	0.466	0.156	0.347	0.115	-0.34	0.664	0.206	-1.201	0.125	0.177	0.291	0.267	-2.098	-0.011	-0.018	-0.131	-0.397	-0.199	0.157	-0.108	-0.159	-0.432	-0.99	0.224	0.075	0.024	-0.527	-1.107	0.148	2.438	0.217	-0.097	-0.13	-0.091	0.068	0.377	1.282	0.219	0.033	0.213	0.137	6.042	0.381	0.434	0.721	0.236	-7.598	-0.256	0.123	0.156	-2.991	2.115	-0.256	0.37	1.967	-0.124	0.054	0.443	2.428	0.915	-1.204	0.377	-0.324	3.548	-3.254	0.604	-0.36	0.444	0.318	-1.002	0.929	0.286	0.63	0.213	0.136	-0.216	0.073	-0.698	1.902	-0.753	0.685	0.077	0.017	0.279	0.372	0.66	0.166	0.586	1.277	-1.703	0.255	-0.051	0.101	0.296	-0.001	0.732	-0.617	0.23	0.13	1.002	-0.072	0.29	0.041	0.221	0.173	-0.208	-0.186	0.109	0.075	0.08	-0.493	0.286	-0.076	0.547	0.852	-0.413	0.918	0.515	0.829	0.038	0.142	0.209	0.194	0.298	1.103	0.169	0.156	-0.13	0.163	-0.06	0.005	0.139	-0.065	0.099	0.214	0.59	3.176	0.171	-1.034	0.647	-0.576	-0.47	0.242	0.46	-0.258	-0.232	0.541	-0.591	0.167	0.192	-0.004	-0.552	2.777	0.544	-3.38	0.742	0.613	-0.27	-0.24	0.119	0.438	1.747	-0.297	-0.113	-0.279	0.215	-1.658	0.114	0.231	0.173	0.804	-1.042	0.124	0.103	1.628	0.116	0.554	0.099	1.127	-0.212	0.259	0.303	0.809	0.429	0.148	-0.018	-0.925	-0.611	-0.828	0.298	0.386	-0.881	-0.107	1.567	0.907	0.87	0.335	-0.305	-0.495	1.364	0.239	1.275	0.63	-0.012	0.051	-0.117	0.197	-0.52	0.194	0.286	0.073	-0.687	-0.655	0.025	0.988	0.248	0.808	-0.073	0.819	-0.194	-0.341	0.356	0.289	0.153	-0.808	-0.654	1.603	0.562	-0.001	0.533	1.583	-2.11	0.037	0.082	0.006	0.072	0.656	0.842	-0.616	-1.318	0.787	0.769	4.065	0.831	0.751	0.14	0.425	0.131	0.912	0.117	-0.109	3.625	-0.165	1.383	0.804	0.104	1.965	-0.095	0.686	0.176	0.141	0.129	0.672	0.153	0.657	0.628	-0.257	0.029	0.001	0.07	0.296	0.044	0.161	0.626	-0.194	0.512	0.15	0.235	0.079	0.616	0.225	0.618	-0.118	0.429	-0.257	0.046	1.594	-0.199	0.138	0.387	0.456	0.648	0.111	-0.018	0.235	-1.125	-2.401
X22163	X46592	-1.781	-0.586	0.022	0.017	-0.603	-0.21	-0.06	0.276	-0.199	0.059	-0.125	0.213	0.566	-1.465	-0.545	0.108	0.303	-0.038	-0.517	0.15	-0.683	0.923	-0.176	0.119	-0.371	1.882	-0.285	0.689	-0.111	-0.064	0.032	0.076	0.004	-0.244	-1.262	-0.957	-0.017	-0.167	-0.038	0.286	-0.849	0.495	-0.047	-0.408	-0.46	-0.879	-1.355	-0.053	1.237	-0.134	-1.52	0.541	-1.054	0.021	0.312	0.113	-0.57	-0.814	-0.66	1.231	-0.602	0.213	-0.564	-0.92	-0.126	0.127	1.432	-0.035	-0.871	0.095	0.081	0.428	-1.081	-1.138	-0.107	-0.054	-0.158	-0.794	0.683	0.81	-0.469	-0.226	0.968	-0.154	0.573	-0.054	0.178	-0.08	0.158	-0.676	0.199	0.721	-0.67	0.006	-0.155	0.152	0.31	0.061	0.721	-0.013	0.158	-0.053	-0.073	-1.066	1.655	-0.671	-2.881	-0.102	-0.036	0.362	-0.116	1.195	-0.203	-2.235	0.23	0.016	-0.067	0.468	-0.165	-0.113	1.104	0.38	-1.648	0.134	-0.058	-4.551	-0.116	-0.655	0.085	-0.301	-0.763	-0.263	-0.727	-0.048	0.408	-2.273	-0.379	-0.262	-1.275	-0.148	0.068	-0.785	-0.22	0.578	0.028	0.331	0.501	0.692	0.336	0.448	0.0	0.378	0.314	1.241	0.506	0.299	-0.522	0.647	-0.062	-0.643	0.122	0.627	1.427	-0.64	1.292	-0.312	-0.001	0.009	0.664	0.26	-0.124	-0.31	-0.288	0.612	0.087	-0.288	-0.011	-0.178	-0.759	-0.64	-0.347	0.706	-0.081	0.875	-0.196	0.775	0.677	-0.891	-0.117	0.057	-0.378	-0.13	-0.04	-0.05	0.157	-0.526	-0.274	0.651	-0.449	-0.402	0.635	0.227	0.728	0.022	-0.28	-0.114	0.407	0.027	0.158	-0.067	-0.056	0.486	0.144	-0.006	0.824	0.079	1.128	0.019	-0.134	0.492	0.58	0.199	0.042	1.095	-0.999	0.042	0.456	1.434	-0.279	0.03	3.115	-0.792	1.413	0.011	-0.198	-0.453	1.617	1.578	-1.321	0.181	0.536	-0.243	1.678	-0.12	0.18	-1.863	0.02	0.577	-1.485	-0.047	-1.746	-0.088	0.057	0.637	0.207	-0.961	1.457	0.787	0.484	0.292	-0.134	0.072	1.22	-0.138	0.133	-0.015	-0.046	0.835	0.127	0.016	0.61	-2.568	-0.244	-0.385	-0.517	-0.333	-0.453	0.753	1.24	0.921	-0.225	-0.833	-1.59	-0.265	-0.195	1.62	-0.98	0.898	-0.115	-0.172	0.857	-0.095	-0.172	-0.165	-1.256	-3.937	-0.449	-1.176	1.001	0.153	-0.814	1.357	-1.042	0.037	0.166	-0.364	-0.11	0.451	-0.447	-0.216	1.562	-1.586	0.726	-0.203	-1.358	-1.258	0.954	-0.029	-0.99	0.064	-0.768	-1.751	-1.885	-1.548	-1.972	-0.126	-0.599	-0.083	-0.443	0.062	-1.677	0.025	-0.098	-1.062	-1.985	2.258	-0.024	0.052	0.782	-0.039	-2.03	-1.239	0.834	-0.232	-0.301	-0.1	0.129	-0.261	0.285	-0.285	-0.105	-0.272	-0.059	3.339	0.066	-0.305	-0.136	0.718	0.01	-0.227	-0.097	-0.049	-0.021	0.003	0.192	0.086	0.259	-0.334	2.164	-0.194	-0.181	-1.061	-0.098	-0.161	0.582	0.351	-0.012	-0.035	0.352	1.204	1.867
X22163	X46390	-2.13	-0.092	0.206	-0.18	-0.949	0.142	-0.11	0.325	0.148	0.18	0.149	0.076	0.36	1.297	-0.945	0.162	0.151	-0.106	-1.606	0.407	-0.991	1.147	0.034	0.253	0.096	1.218	0.35	0.857	0.205	0.512	0.221	0.154	-0.088	0.172	-1.23	1.401	0.264	0.074	0.809	0.221	0.986	0.407	0.653	-0.247	0.115	0.719	-6.917	-0.159	-0.039	0.246	0.837	0.487	-0.108	0.596	0.331	0.243	-0.253	-0.789	0.265	1.05	0.337	0.009	-0.403	-0.711	0.196	0.688	2.074	0.179	-0.543	0.968	0.216	0.854	-0.238	1.696	0.056	0.468	0.124	-0.349	0.798	0.621	-0.504	0.18	0.59	-0.14	-0.511	0.153	0.402	0.208	0.251	-1.553	0.097	0.185	0.53	0.224	0.347	0.234	-0.528	-0.274	0.383	0.201	-0.149	-1.417	0.112	-0.493	1.652	-0.02	2.325	0.252	0.171	0.425	0.91	0.417	-0.295	-0.642	1.246	-0.129	0.034	-0.541	-0.047	0.243	0.74	0.508	0.143	0.207	0.107	-1.222	0.087	0.468	0.918	0.476	-4.857	-0.003	-0.291	0.152	1.018	2.136	-0.075	-0.059	-1.119	0.277	-0.119	0.516	0.897	0.115	-0.624	0.768	0.231	3.523	5.523	0.761	0.25	0.351	-0.407	0.609	1.004	0.413	0.012	0.547	0.175	-0.399	0.352	1.714	2.75	-0.006	-0.272	0.714	0.124	0.286	0.945	0.311	0.14	0.667	1.015	-0.591	0.262	-0.056	-0.53	0.313	0.319	-0.393	0.066	-0.115	0.187	0.724	-0.248	1.103	1.036	-1.812	0.102	0.413	-0.118	0.038	0.182	0.18	-0.565	-0.533	0.343	-0.173	0.735	-0.215	0.556	0.549	-0.056	0.223	0.064	0.538	0.382	0.104	-0.14	0.156	0.162	0.232	-0.072	0.096	0.816	0.11	1.935	0.242	0.225	0.779	3.708	0.125	-0.131	0.879	0.584	-0.014	0.218	0.468	-0.713	-1.805	1.419	-2.992	-0.222	0.133	0.124	-1.018	1.126	0.573	0.69	0.59	1.559	0.016	0.655	0.089	1.198	1.016	-0.11	0.091	-0.758	0.164	-0.394	0.096	0.953	-0.542	0.565	-3.63	1.11	0.261	1.842	-1.002	0.309	0.155	1.375	-0.172	0.184	0.252	-0.036	0.113	-0.274	0.343	-0.541	-0.084	-0.373	0.431	-1.179	-0.136	0.284	-0.516	1.067	0.928	0.317	-0.159	-0.475	1.479	0.24	1.211	0.517	0.674	-0.165	0.28	0.299	-0.229	0.118	0.336	-1.042	0.094	-1.29	-0.833	1.086	-0.213	0.882	0.269	0.378	0.181	0.366	-0.812	0.005	-0.118	0.486	-0.423	1.361	-1.271	-1.751	1.064	-1.595	-0.2	0.499	0.16	0.784	0.192	-0.239	-0.744	0.092	-0.907	-0.497	0.034	4.892	-0.416	-0.106	0.208	0.485	-0.139	-1.054	0.027	1.091	2.657	-0.069	1.175	-2.657	0.039	0.249	0.066	0.85	0.014	0.269	0.205	0.376	0.245	0.193	0.569	0.139	-0.28	0.142	1.688	0.22	-0.687	0.158	0.833	0.401	0.308	-0.17	0.413	0.185	0.545	0.235	0.666	0.266	-0.077	-0.092	0.138	1.84	-0.784	0.215	0.341	0.206	0.781	-0.059	0.479	0.477	-1.48	-0.743
X22163	X49592	-1.478	0.905	0.331	0.337	0.461	0.699	0.299	0.393	0.347	0.203	0.098	0.293	0.742	1.241	0.541	0.343	0.384	0.273	0.33	0.504	-0.503	-0.366	0.076	0.613	0.525	0.81	-0.325	0.668	0.322	-0.214	0.495	0.297	0.414	-0.336	-1.406	0.422	0.32	0.367	0.574	0.303	1.181	0.416	0.341	0.476	0.604	-0.073	12.145	0.319	0.531	0.32	-1.251	-0.159	0.362	0.631	0.397	0.351	0.714	0.943	-0.116	0.737	0.736	0.475	0.819	-0.144	0.394	0.159	1.648	0.169	0.118	-0.823	0.092	0.473	0.268	1.674	0.206	-0.453	0.065	0.638	0.73	1.502	0.075	-0.378	-0.368	0.12	0.745	0.317	-0.298	0.334	0.35	1.787	0.351	0.988	-0.012	0.331	0.227	0.272	0.731	-0.338	0.587	0.222	0.94	0.335	0.259	0.149	-0.154	0.819	-0.401	0.047	0.094	0.38	0.705	1.09	0.085	1.393	1.031	-0.054	0.276	0.546	0.319	0.268	-1.109	0.232	1.264	0.166	0.298	-5.258	0.494	-0.802	1.294	-2.6	6.533	0.161	-0.621	0.278	-0.289	1.23	0.411	0.295	0.205	0.639	0.285	0.901	1.514	0.611	0.978	0.324	0.104	2.31	-5.795	0.546	0.456	-0.204	-0.027	0.948	0.562	0.304	-0.486	-0.009	0.192	-0.399	0.315	1.418	2.522	0.312	-0.524	0.689	0.36	-0.008	0.071	1.01	0.307	0.121	-0.002	0.701	0.199	0.459	0.291	0.16	0.869	0.768	0.261	-0.339	-0.062	1.432	0.225	-0.019	-0.011	0.627	0.226	-0.167	0.456	0.008	0.116	0.107	0.177	-0.546	0.328	0.573	-6.618	-0.226	-0.086	-0.452	0.373	0.225	-0.137	0.686	0.057	0.576	-0.079	0.304	0.251	0.044	0.432	0.063	0.338	0.263	1.814	0.331	0.284	0.147	3.722	-0.276	-0.521	0.372	1.33	0.349	0.004	0.163	-0.169	0.682	0.614	1.513	1.079	0.61	0.355	0.276	2.336	0.283	-2.286	-0.026	0.391	0.373	0.947	-0.878	-0.459	1.822	0.612	0.366	0.996	-0.064	-0.128	0.005	-0.557	0.649	0.215	0.511	1.422	0.072	0.749	-0.413	0.51	0.319	0.534	0.338	0.424	-0.002	0.435	-0.787	0.272	0.61	0.953	0.497	0.238	0.545	0.3	0.467	0.121	0.969	-0.051	0.334	0.409	1.274	0.732	0.647	0.347	0.868	0.605	0.186	0.205	0.453	0.362	0.327	0.242	0.291	0.261	0.219	0.47	0.625	-0.01	-0.431	-0.56	-0.13	0.446	0.695	-0.804	1.335	-0.109	0.169	-0.189	0.073	0.877	0.512	1.124	1.498	2.633	0.407	0.421	0.315	0.486	0.3	0.236	0.871	0.573	-0.516	0.424	-0.346	-1.359	0.829	-0.991	0.319	-1.903	-0.023	2.188	-0.058	-0.347	1.441	0.114	-0.962	0.832	0.316	2.235	0.123	0.675	-0.034	0.378	0.228	1.113	-0.255	-1.172	0.371	0.408	0.608	0.311	1.18	0.458	1.216	0.067	-1.703	0.482	0.465	-1.415	0.449	0.32	0.297	-0.187	1.038	-0.666	-1.092	0.676	0.325	0.698	-0.697	0.305	0.414	0.622	0.561	0.309	0.505	-0.063	-2.482	1.15
X22163	X46594	-2.469	0.584	0.255	-0.174	-0.837	0.007	0.082	0.348	0.089	0.252	0.003	0.22	0.166	2.885	-0.89	0.16	0.139	-0.448	-1.938	0.236	-1.515	-1.256	0.167	-0.171	0.32	0.338	0.103	0.867	0.277	0.516	0.153	0.244	0.07	0.556	-0.911	1.528	0.218	0.027	0.597	0.269	0.991	0.69	0.267	0.292	0.366	1.865	-9.746	-0.395	0.718	0.25	0.753	0.51	-1.575	0.69	0.199	0.268	0.404	-0.119	1.13	0.96	0.668	-0.012	0.226	-0.681	0.28	0.596	2.421	0.202	-0.032	0.99	0.261	0.755	-0.298	1.911	0.271	0.441	0.219	0.911	0.589	0.083	-0.309	0.338	0.597	-0.045	0.126	0.231	0.371	0.239	0.202	-1.192	0.304	0.193	0.318	0.283	0.251	0.214	-0.363	-0.384	0.193	0.162	-0.746	-1.817	0.265	0.459	0.812	0.316	6.517	0.274	0.235	0.498	1.042	1.11	-0.027	-0.095	1.198	-0.073	0.186	0.147	0.182	0.357	0.644	0.286	1.642	0.146	0.217	-5.97	0.32	0.586	0.697	-0.745	-4.641	0.248	0.593	0.209	1.399	2.714	0.269	0.175	-0.171	0.478	0.126	0.605	1.161	0.647	0.351	0.741	0.293	3.063	2.503	0.781	0.332	0.482	-0.961	0.588	1.176	0.412	0.483	-0.105	0.22	-0.071	0.382	2.493	3.124	0.436	-0.019	0.548	-0.583	0.096	0.94	0.003	0.237	0.907	0.678	0.4	0.297	-0.19	-0.099	0.301	-0.171	-0.406	-0.09	-0.814	0.236	0.638	0.059	0.908	1.177	-1.54	0.247	0.423	-1.266	0.227	0.219	0.209	-1.04	-0.529	0.391	-0.143	0.603	-0.367	0.982	0.577	0.144	0.28	0.247	0.422	0.531	-0.343	-0.511	0.087	0.223	0.416	-0.563	0.117	-0.777	0.229	2.118	0.282	0.242	0.632	4.206	0.294	0.327	1.231	-0.108	-0.46	0.26	0.788	-0.506	-1.484	0.811	-3.248	-0.678	0.403	0.287	-0.708	1.882	0.407	-1.381	0.403	1.382	0.046	1.379	0.177	0.631	-0.265	0.087	0.243	-0.109	0.215	-1.013	-0.011	-0.287	0.476	0.685	-4.348	0.838	-0.421	1.69	-0.779	0.304	0.217	1.497	0.054	0.32	-0.081	0.018	-4.727	0.025	0.286	0.427	0.827	0.094	0.52	0.01	-0.194	0.302	-0.048	0.799	0.886	0.376	0.49	0.275	1.256	0.287	1.355	0.773	1.451	-0.202	0.273	0.263	0.244	0.18	0.313	0.192	0.703	-1.758	-0.772	0.571	-0.105	0.916	0.746	0.588	0.086	0.334	-0.133	0.295	-0.029	0.086	-0.334	0.777	-0.48	0.353	0.2	0.364	-0.195	0.395	0.223	0.695	0.157	0.269	0.708	0.724	-2.026	-0.179	0.488	2.966	0.305	0.336	-0.276	0.217	0.106	0.706	0.206	0.74	3.373	-0.106	0.784	-0.282	0.147	1.723	0.735	1.058	0.156	0.266	0.247	0.727	0.355	0.847	0.792	0.297	0.37	0.2	1.084	-0.076	-0.803	0.259	1.276	0.505	0.231	-0.161	0.385	0.221	0.39	0.496	0.871	-0.064	0.301	0.201	0.248	1.803	-1.132	0.189	0.372	0.474	0.687	0.094	0.515	0.523	-0.814	-1.597
X22163	X46595	-1.28	0.403	0.296	-0.16	-0.327	0.612	-0.023	0.361	0.27	0.144	-0.01	0.184	0.528	1.415	-0.335	0.069	0.316	0.137	-1.358	0.256	-1.377	0.739	0.153	0.249	0.136	1.734	0.024	0.846	0.187	0.275	0.268	0.284	0.186	-0.055	-0.654	1.856	0.304	-0.265	1.18	0.281	1.402	0.772	0.83	0.285	0.246	1.24	-7.273	0.112	0.884	0.228	0.801	0.408	-3.379	0.676	0.231	0.279	0.102	-1.485	0.71	0.771	0.203	0.225	-0.156	-0.847	0.28	0.644	1.543	0.197	-0.098	0.803	0.285	0.84	-0.415	1.849	-0.237	0.446	-0.08	0.267	1.26	-0.535	0.321	0.161	0.82	0.029	0.075	0.196	0.382	0.278	0.293	0.687	0.106	0.327	0.574	-0.001	0.319	-0.832	-1.094	0.149	0.451	0.25	0.332	-0.589	0.265	-0.738	1.961	0.067	3.573	0.308	0.236	0.452	0.636	0.45	-0.604	-0.741	1.229	-0.043	0.15	0.059	0.146	0.384	0.251	0.241	-0.123	0.096	0.244	-0.919	0.013	0.725	0.789	1.232	-6.241	0.188	0.049	0.261	1.223	2.437	0.208	-0.036	-0.414	0.149	0.268	0.511	0.636	0.663	0.674	0.718	0.561	3.026	4.358	0.656	0.43	0.487	0.037	0.59	0.831	0.401	-0.078	0.821	0.255	-0.976	0.387	0.158	2.444	0.496	0.731	0.501	0.103	0.336	0.374	0.72	0.221	0.897	0.874	0.02	0.285	0.055	-0.112	0.356	0.561	0.658	0.141	-0.806	0.263	0.334	-0.19	1.136	0.544	-1.343	-0.02	0.723	-0.79	0.056	0.259	0.26	-1.056	-0.488	-0.267	-0.048	0.559	-0.264	1.033	0.443	-0.452	0.28	0.205	0.516	0.221	0.139	-0.685	0.124	0.256	0.276	-0.046	0.187	0.719	0.254	2.454	0.307	0.261	0.725	3.641	-0.016	0.196	1.018	1.401	0.184	0.36	0.228	0.341	-1.128	1.506	-1.977	0.076	0.311	0.264	-0.542	1.669	0.604	1.538	0.478	1.588	-0.127	0.437	-0.071	0.85	-0.183	-0.155	0.219	-0.192	0.1	-0.664	0.099	0.764	-0.05	0.349	-1.644	1.285	0.435	1.601	-0.478	0.329	0.233	1.772	-0.094	0.324	0.293	0.491	-1.055	0.229	0.451	-0.186	-0.191	-1.035	0.352	0.385	-0.041	0.204	-1.605	0.531	0.805	0.358	0.414	-0.646	1.331	0.307	0.813	0.616	0.905	-0.191	0.408	0.331	0.035	0.131	0.444	-0.634	0.608	-1.292	-0.34	0.686	-0.109	0.884	0.386	0.183	-0.035	0.386	-0.975	0.21	-0.048	0.264	0.971	2.009	-0.143	-0.879	0.999	-0.761	0.308	0.475	0.113	0.686	0.229	0.296	0.381	-0.011	-0.928	-0.513	0.346	3.063	0.174	0.625	0.101	0.486	0.173	-1.532	0.084	1.938	3.119	0.06	0.945	-0.453	-0.488	0.348	-0.122	0.888	-0.009	0.307	0.277	0.595	0.292	0.0	0.511	0.275	0.282	0.227	1.253	0.352	-0.368	0.2	1.124	0.533	0.231	0.057	0.359	0.242	0.246	0.037	0.754	0.043	-0.064	-0.086	0.184	1.515	-0.855	0.26	0.464	0.429	0.643	-0.043	0.498	0.448	-0.992	-1.202
X22163	X46347	2.067	0.062	0.173	0.177	0.494	0.726	0.128	-0.004	0.157	0.139	0.149	-0.249	0.074	0.424	0.132	0.197	0.199	0.153	0.654	0.462	1.299	-0.976	0.065	0.656	0.376	-2.307	0.182	-2.084	0.2	-0.182	0.259	0.123	0.38	-0.081	1.048	0.912	0.128	-0.054	1.824	-0.047	1.254	-0.055	0.052	0.534	0.142	-1.072	-6.812	0.123	-0.105	0.133	-2.868	-0.028	0.564	-0.249	-0.57	0.198	1.389	-0.092	0.095	-0.534	0.445	-0.03	0.976	0.788	0.406	-0.066	1.176	0.145	0.347	-0.724	0.15	-0.209	1.798	0.108	0.176	0.428	0.191	0.817	0.309	1.414	0.482	-0.298	-0.694	0.188	0.548	0.09	0.213	0.112	0.083	-0.45	-0.014	0.89	-0.31	-0.07	0.057	-0.055	-0.238	0.058	-0.21	0.175	0.769	0.185	0.184	0.927	0.645	1.233	-0.748	0.232	0.145	0.194	-0.24	1.545	0.055	-0.279	0.018	0.381	0.055	-0.181	0.222	0.424	-0.335	0.115	2.475	0.161	0.14	-9.899	0.532	-0.19	-0.309	-0.252	0.805	-0.172	0.014	0.029	3.954	-0.716	-0.21	0.335	2.569	-0.03	0.234	0.543	2.608	0.062	0.473	0.27	-0.652	-0.645	-2.12	-0.21	0.376	0.008	0.574	-0.609	0.584	0.004	0.616	-1.708	0.106	-0.063	-0.566	0.138	2.734	0.972	0.549	0.125	0.253	0.052	0.638	-0.312	0.159	0.897	-0.364	0.216	0.219	-0.998	0.139	-0.021	0.873	0.181	0.374	0.94	-0.048	1.544	0.226	0.028	0.276	-0.536	0.061	-0.852	0.493	0.24	-0.094	0.075	-0.223	-0.555	0.087	0.86	0.629	0.602	0.523	0.285	-0.439	0.222	-0.238	0.12	-0.394	0.278	0.862	0.144	0.068	0.237	0.177	0.031	0.757	0.096	1.955	0.092	0.211	0.236	2.75	-0.013	0.204	0.351	1.574	0.056	0.256	1.218	0.218	0.352	-0.854	3.099	-0.515	0.593	0.033	0.133	-0.718	-0.121	-2.411	-0.336	-0.676	-0.14	-0.659	0.088	-0.174	2.78	-0.81	0.256	0.799	-0.074	0.241	-0.464	0.377	0.078	-0.882	0.36	-1.389	-1.648	0.638	-0.717	0.557	0.122	-1.451	-0.416	0.124	-0.188	0.864	-0.38	-1.048	0.557	1.162	1.26	-0.281	-0.94	0.143	0.608	0.135	1.293	-0.286	-0.723	0.367	1.258	0.453	0.43	0.158	-5.603	0.401	0.943	0.327	0.212	0.028	-0.068	0.141	-0.208	0.451	-0.359	-0.038	0.337	0.574	-0.337	0.502	-1.259	0.78	0.106	-0.261	0.906	0.159	0.265	0.402	-5.266	0.172	0.654	1.019	2.884	1.393	0.503	-0.047	0.129	-0.679	0.167	0.765	1.207	-1.064	1.046	0.65	0.611	5.624	0.45	0.174	-0.056	-0.682	0.073	2.979	0.269	0.038	0.074	-0.464	-0.211	1.498	0.097	3.041	-1.016	-0.652	0.348	0.271	-0.08	0.025	0.152	-0.323	0.872	0.064	0.468	0.137	-0.705	-0.068	-0.395	0.023	-1.758	0.499	0.016	0.066	-0.13	-0.011	-0.691	-0.595	0.788	0.914	0.629	0.627	0.176	-0.389	0.32	0.118	-0.03	0.147	0.182	0.147	0.158	0.263	-0.682	-0.502
X22163	X46360	-1.296	0.655	0.109	0.437	0.448	-0.301	0.118	-0.046	0.249	0.221	0.214	0.221	0.626	0.918	0.127	0.29	-0.025	-0.082	0.072	0.387	1.158	-0.364	0.258	0.249	-0.116	2.304	0.053	0.704	0.078	0.442	0.35	0.225	0.241	-0.293	0.772	0.656	0.1	0.185	0.022	0.216	0.4	0.504	0.958	0.532	0.2	0.308	-9.378	0.149	-0.009	0.222	2.985	0.079	-1.221	-0.132	0.345	0.227	-0.348	-0.483	0.264	-0.064	0.329	0.222	-0.789	0.074	0.271	0.678	1.477	0.165	-0.64	0.915	0.239	-0.177	1.647	0.076	0.25	-0.067	0.153	0.229	0.386	1.404	0.233	-0.106	-0.596	0.339	0.659	0.129	0.296	-0.164	0.255	0.299	0.156	0.654	0.192	0.258	0.167	0.256	-1.133	-0.287	0.861	0.116	0.518	-0.151	0.074	-0.608	0.69	-0.21	-0.178	0.018	0.11	0.297	0.624	2.233	0.213	-1.287	0.38	-0.789	0.199	0.369	0.024	0.351	-0.018	-0.243	0.577	0.212	0.145	-4.817	0.076	0.212	0.056	-0.297	-2.172	0.237	0.442	0.195	4.453	0.043	0.039	0.349	-0.397	-0.266	0.264	0.718	0.411	0.74	0.513	0.515	0.326	1.509	4.176	0.547	0.25	0.458	0.171	1.012	0.646	0.39	-0.26	0.541	0.083	-0.714	0.387	-1.989	1.592	0.476	0.146	-0.105	0.251	0.228	0.223	1.099	0.111	0.752	0.642	0.89	0.19	0.372	0.193	0.328	0.972	0.33	-0.033	0.207	0.117	1.244	0.214	0.885	-0.391	-0.381	0.207	0.78	0.29	0.121	0.187	0.187	-0.558	0.038	0.399	0.44	0.172	-0.161	0.614	0.318	0.213	0.227	-0.007	0.507	-0.236	0.235	0.846	0.164	0.14	0.192	0.249	0.028	-0.498	0.191	1.099	0.239	0.25	0.164	2.824	0.346	-5.299	0.222	-0.11	0.174	0.267	1.101	0.479	-0.085	0.313	0.688	0.697	0.762	0.214	0.433	2.2	0.665	4.062	0.351	-1.461	0.138	0.454	0.21	0.325	0.011	0.522	0.279	0.494	0.24	0.19	-0.431	-1.046	-0.055	-0.495	0.254	-1.222	-1.72	1.054	0.727	0.481	0.138	0.895	0.243	0.325	0.313	0.676	-3.132	0.216	-0.076	0.556	1.949	-0.497	0.241	0.457	0.193	0.196	0.437	1.612	0.511	0.183	1.298	0.503	0.851	-0.035	-0.133	0.786	0.835	-0.79	-0.245	0.306	0.105	0.187	-0.049	-1.012	1.591	0.005	0.377	0.631	-0.436	0.921	0.941	-0.639	0.372	0.354	-2.303	0.327	0.238	-3.114	0.595	1.355	0.17	1.628	0.822	2.041	-3.487	0.462	0.165	-1.326	0.168	0.096	-1.329	-0.877	-2.401	0.837	0.981	4.495	0.527	-0.557	0.178	-0.794	0.166	2.571	-0.247	1.16	2.44	0.136	1.649	-0.189	0.18	2.965	0.526	0.044	0.087	-0.314	0.108	1.179	0.074	-0.371	0.762	0.014	-0.212	0.08	0.319	0.023	0.464	0.154	-0.948	0.556	-0.365	0.137	-2.61	0.082	-0.727	-1.204	0.988	-1.638	0.653	-0.572	0.237	-0.041	0.065	0.116	0.441	0.785	0.288	-0.272	-0.305	0.022	1.244	-2.093
X22163	X46443	-1.194	0.681	0.071	0.475	0.498	-0.574	0.133	-0.07	0.238	0.204	0.208	0.21	0.605	1.015	0.176	0.278	0.014	-0.044	0.135	0.345	1.334	-0.179	0.245	0.232	0.013	2.478	0.048	0.667	0.024	0.493	0.332	0.21	0.187	-0.241	1.159	0.793	0.026	0.122	-0.293	0.22	0.077	0.494	0.981	0.542	0.157	0.416	-8.818	0.102	-0.038	0.198	4.437	-0.039	-1.453	-0.101	0.311	0.224	-0.408	-0.633	0.435	-0.062	0.276	0.19	-0.917	-0.02	0.206	0.713	1.637	0.15	-0.851	0.974	0.225	-0.095	1.674	0.296	0.242	-0.146	0.151	0.112	0.49	1.244	0.305	-0.062	-0.477	0.385	0.431	0.067	0.306	-0.15	0.204	0.14	0.182	0.538	0.377	0.249	0.188	0.279	-0.941	-0.223	0.867	0.057	0.617	-0.067	0.073	-0.738	0.879	-0.362	-1.959	0.012	0.042	0.285	0.615	2.082	0.215	-1.701	0.397	-1.021	0.176	0.432	-0.035	0.263	-0.09	-0.286	0.868	0.173	0.106	-8.356	0.126	0.079	-0.516	-0.12	-1.253	0.161	0.432	0.173	4.278	0.256	-0.068	0.271	-0.158	-0.408	0.257	0.668	0.408	0.751	0.496	0.526	0.315	1.67	4.268	0.456	0.201	0.467	0.221	1.07	0.618	0.388	-0.193	0.562	0.075	-0.641	0.389	-2.531	1.457	0.423	0.121	-0.04	0.217	0.173	0.189	1.015	0.113	0.698	0.79	0.99	0.211	0.311	0.184	0.325	0.95	0.319	-0.04	0.02	0.131	1.098	0.181	0.773	-0.186	-0.635	0.194	0.815	0.231	0.12	0.148	0.175	-0.445	0.12	0.417	0.391	0.078	-0.204	0.563	0.451	0.159	0.205	0.035	0.421	-0.085	0.223	1.082	0.164	0.125	0.208	0.203	0.03	-0.393	0.188	0.906	0.231	0.234	0.17	2.814	0.344	-5.279	0.025	0.098	0.126	0.233	0.989	0.458	-0.202	-0.509	0.73	0.344	0.805	0.153	0.335	2.111	0.663	4.645	0.647	-1.477	0.036	0.601	0.21	0.458	-0.475	0.568	0.259	0.674	0.232	0.512	-0.347	-1.023	0.202	-0.296	0.328	-0.746	-1.155	0.974	0.674	0.723	0.149	0.943	0.203	0.314	0.309	0.605	-2.233	0.205	-0.007	0.559	1.839	-0.481	0.196	0.387	0.229	0.138	0.718	1.557	0.34	0.111	1.242	0.551	0.866	-0.059	0.116	0.755	0.837	-0.568	-0.207	0.287	0.154	0.189	0.053	-1.09	1.915	-0.02	0.379	0.662	-0.363	0.901	0.951	-0.541	0.462	0.341	-2.191	0.323	0.221	-2.787	0.186	1.417	0.017	1.652	0.782	1.856	-3.559	0.489	0.102	-1.154	0.159	0.183	-0.999	-0.764	-2.399	1.128	0.909	4.272	0.468	-0.397	0.18	-0.601	0.187	2.459	-0.317	0.943	2.301	0.128	1.542	-0.186	0.152	2.832	0.642	-0.021	0.053	-0.303	0.069	1.087	-0.003	-0.537	0.727	0.023	-0.273	0.101	-0.055	-0.033	0.026	0.096	-1.081	0.558	-0.296	0.119	-1.973	0.127	-0.673	-0.901	0.933	-1.606	0.672	-0.687	0.227	-0.337	-0.025	0.105	0.457	0.771	0.334	-0.167	-0.343	0.084	1.46	-4.223
X22163	X46460	-0.763	0.783	0.161	-0.542	0.353	-0.405	0.094	0.245	0.133	0.025	0.021	-0.034	0.03	1.175	0.593	0.155	0.295	0.171	-0.796	-2.287	0.386	-2.037	0.09	0.104	-0.679	0.844	0.447	0.08	0.201	0.17	0.231	0.047	0.253	0.365	0.765	0.823	0.166	0.244	1.131	-0.076	1.402	-0.07	0.624	0.354	0.352	0.687	-3.682	-0.171	0.73	0.214	-9.101	-0.381	-0.618	0.734	0.215	0.23	1.13	0.73	1.053	0.716	0.449	0.23	0.869	0.733	0.322	0.832	-1.644	0.143	-0.666	-2.458	0.08	1.615	0.408	1.337	0.144	0.236	0.198	1.007	1.007	0.088	0.207	-0.098	0.099	0.359	0.984	0.152	-0.051	0.156	-0.043	-0.355	0.289	0.4	-0.168	0.157	-0.023	0.259	-1.754	0.246	0.249	0.136	-0.039	-0.113	0.113	1.51	0.53	0.439	3.475	0.238	0.106	0.339	1.147	-1.296	0.139	3.303	-0.208	-0.694	0.111	0.449	0.128	0.418	1.01	-0.549	2.07	0.208	0.153	0.168	0.296	-1.335	1.174	-0.228	-13.105	0.175	0.499	0.147	1.438	1.111	0.429	0.488	-0.475	0.525	-0.189	0.513	0.253	0.758	0.667	0.445	0.283	1.613	-5.705	0.342	0.46	0.063	-0.071	0.591	0.59	0.373	0.19	-0.066	-0.023	-0.453	0.397	0.54	1.846	0.107	1.27	0.373	0.226	-0.56	0.312	0.983	0.135	0.774	-0.708	-1.096	0.22	0.451	0.141	-0.035	-0.126	0.215	-0.21	0.529	0.03	0.473	0.155	0.456	0.501	0.316	0.171	-0.218	-0.342	0.174	0.152	0.152	-0.62	-0.738	0.239	-0.846	0.184	0.439	0.55	0.288	0.623	-0.007	0.318	0.418	0.198	0.106	0.954	0.128	0.152	-0.12	-0.357	0.151	-0.449	0.018	1.99	0.23	0.222	1.002	3.78	0.211	0.597	0.712	0.215	0.212	0.195	0.959	-0.667	0.84	0.848	-2.275	1.566	0.492	-0.018	0.017	2.003	-0.139	-5.813	0.447	-0.399	-0.164	-1.161	0.113	0.516	5.054	-0.027	-0.064	0.199	0.13	0.601	0.08	-0.771	0.056	0.749	0.695	1.327	0.02	0.791	0.777	0.605	0.146	0.294	-0.325	0.26	0.227	0.323	-8.671	0.221	0.112	1.009	0.746	0.151	0.468	0.286	0.925	0.16	0.872	1.026	0.026	0.377	1.377	0.752	0.425	0.158	1.391	0.565	0.467	-0.1	-0.038	0.209	0.34	0.028	0.371	-0.274	0.065	-1.35	0.967	0.784	0.024	0.482	-0.185	-0.269	-0.301	-1.199	0.586	0.215	0.232	0.002	-0.284	1.496	1.095	0.612	-0.399	-0.464	-1.111	0.114	0.152	0.356	0.024	0.239	1.591	0.899	-1.354	0.072	0.332	1.898	-0.408	-0.57	0.135	-1.341	0.073	3.124	0.444	0.433	3.094	0.124	0.51	-0.278	-0.003	3.657	0.225	-0.282	0.079	0.258	-0.067	0.263	0.075	-1.123	0.299	0.017	0.317	0.139	0.314	-0.001	-0.854	0.208	0.296	0.444	0.222	0.163	0.443	0.152	0.331	-0.46	1.049	-0.621	0.116	0.115	0.203	0.365	-0.94	0.187	0.232	0.443	0.229	0.157	0.329	0.439	0.886	-1.929
X22163	X46601	-3.65	0.236	0.014	-0.092	-0.446	0.338	-0.001	0.113	-0.106	-0.005	0.088	0.015	0.438	2.034	0.515	0.146	0.187	1.073	-0.755	-1.701	0.118	-1.771	-0.03	-0.013	-0.605	0.762	0.375	0.346	0.186	-0.12	-0.016	0.08	0.353	-1.009	-1.474	-0.099	-0.056	-0.085	0.907	0.043	0.173	0.019	-0.075	0.186	0.443	1.779	-4.763	-0.2	-0.338	0.054	-5.839	-0.217	-0.372	0.068	0.203	0.149	0.412	-1.486	1.978	-0.171	0.074	0.254	0.367	-0.433	0.088	0.623	-0.449	0.016	-1.401	-1.435	0.252	1.015	-0.027	0.815	-0.078	-0.211	-0.26	-0.251	1.658	0.283	0.02	-0.154	0.118	0.087	0.867	0.009	-0.236	-0.011	-0.221	-0.55	0.462	-0.057	0.915	-0.096	0.205	0.133	-0.748	0.465	0.369	-0.005	-1.549	-0.033	0.042	0.871	1.391	0.211	0.888	-0.045	-0.06	0.336	1.205	-1.864	-0.293	-0.639	-0.763	-1.924	0.008	0.208	-0.04	0.564	0.887	-0.588	0.82	0.113	0.012	0.214	0.206	-1.585	0.397	-2.568	-8.316	0.146	-0.186	0.005	-2.706	0.131	0.47	0.566	-0.279	-0.223	-0.393	0.186	-0.654	0.423	-0.345	0.087	0.12	3.746	-3.639	0.021	0.619	0.712	-0.275	0.231	0.669	0.24	-0.012	-0.076	-0.04	-0.535	0.216	0.887	1.682	-0.431	2.307	-0.596	-0.219	-0.32	0.601	0.693	-0.052	0.221	0.47	-0.153	0.206	0.187	0.011	-0.08	0.66	0.2	-0.416	0.041	-0.032	0.476	-0.145	0.019	0.572	-0.601	0.072	-0.453	-0.368	0.15	0.01	0.014	2.76	-0.394	0.452	0.201	0.362	-0.396	0.992	-0.084	0.665	-0.324	-0.022	-0.017	0.483	-0.217	0.357	-0.02	-0.004	-0.027	-0.492	-0.002	0.313	-0.096	0.895	0.105	-0.089	1.043	3.434	0.158	0.035	0.253	-0.16	-0.029	0.177	0.311	-0.301	1.627	-0.802	-1.562	2.109	0.607	-0.063	0.018	2.449	-0.066	-2.758	0.102	0.245	-0.231	-0.767	0.085	0.237	4.274	-0.314	-0.155	0.269	0.081	0.665	0.086	-1.448	0.199	0.609	-0.314	1.215	-0.569	0.708	0.809	0.166	0.004	1.278	0.081	-0.129	0.113	-0.547	-7.34	0.135	0.088	-0.944	0.502	-0.934	-0.003	0.393	-0.119	0.043	0.912	1.083	0.168	0.397	1.301	0.671	0.648	0.047	3.251	0.665	-1.309	-0.181	0.441	0.11	-0.012	-0.106	0.611	-0.02	0.545	-0.738	0.845	0.947	-0.512	0.185	-0.465	0.152	-0.203	-0.529	-1.616	0.087	0.105	0.223	-0.139	1.719	0.188	-0.412	-0.88	0.722	-0.434	0.002	0.015	0.203	-0.074	0.237	-0.215	0.767	-0.433	-0.581	-0.002	2.404	-0.116	-0.965	0.01	-1.95	-0.091	-0.609	0.064	0.482	0.902	-0.028	-1.552	-0.151	0.012	4.169	0.188	0.059	0.005	0.227	0.19	0.132	0.061	-0.103	0.01	-0.239	-0.422	0.022	0.611	-0.137	-0.697	0.029	0.459	0.442	-0.027	-0.0	0.035	-0.012	0.002	-0.486	0.611	-0.236	-0.077	-0.576	0.036	0.643	-1.285	0.118	-0.03	0.731	-0.051	0.046	0.151	0.43	-0.501	-1.845
X22163	X46602	-3.233	1.33	0.131	0.519	-0.74	-1.054	0.074	0.379	0.031	0.073	0.088	0.053	0.684	2.462	0.898	0.263	0.151	0.064	-1.009	-0.342	-0.245	0.207	0.181	-0.565	-0.993	1.716	-0.128	0.102	0.188	1.174	-0.172	0.054	0.196	0.83	-1.718	-1.5	0.2	-0.419	-0.003	0.052	0.274	-0.393	-0.015	-0.483	0.049	-0.832	-7.132	-0.339	-0.625	0.209	1.011	0.021	-0.652	0.684	0.403	-0.103	-0.168	-0.446	0.873	1.224	0.871	0.245	0.465	-0.723	-0.033	1.18	2.242	-0.132	-0.086	-0.111	0.053	-0.825	-1.198	2.061	0.019	0.222	-0.025	-0.385	0.062	0.285	-0.159	-0.228	1.057	0.339	-0.095	0.089	0.135	0.124	-0.139	-1.119	0.14	-0.329	-0.086	0.198	0.229	0.245	-0.803	0.221	0.692	-0.3	-1.149	-0.459	0.101	-1.117	-0.544	-0.414	-2.91	0.075	0.097	0.066	-0.329	1.059	0.232	1.189	0.661	-1.159	0.097	0.37	0.049	0.288	0.978	-0.095	0.176	0.11	0.103	3.872	-0.066	0.166	0.57	-0.514	-6.416	-0.183	0.201	0.099	0.673	3.457	-0.034	0.397	0.616	0.266	-0.32	0.627	2.635	0.652	-0.734	0.385	-0.326	2.167	-0.384	0.565	-0.911	0.322	0.051	-0.656	0.497	0.05	0.064	0.525	0.094	-0.611	0.191	-2.297	2.281	-0.703	0.366	0.143	-0.082	0.23	0.479	0.731	0.126	0.493	0.537	-0.894	0.133	0.143	0.075	0.048	-0.188	0.384	-0.565	0.046	0.057	0.42	-0.049	0.32	0.665	-0.39	0.136	-0.546	-0.366	-0.087	0.099	0.056	0.749	0.025	-0.279	0.259	0.871	-0.691	0.844	0.117	0.639	-0.024	0.126	0.419	0.378	0.023	0.409	0.129	0.075	-0.455	0.086	-0.077	0.156	0.023	-0.446	0.136	0.135	0.434	2.957	0.243	-0.581	0.7	-0.926	-0.372	0.223	0.265	0.072	-0.447	2.471	-0.364	0.009	0.063	-0.014	-0.457	2.672	0.587	-0.702	0.565	0.291	-0.057	-0.349	0.122	0.7	1.919	-0.413	-0.094	0.459	0.134	-1.658	-0.29	0.071	0.583	0.766	-2.559	1.07	0.452	1.555	-0.445	0.431	0.04	0.536	0.198	0.364	0.269	0.372	3.45	0.167	-0.17	-1.44	0.118	-0.98	0.515	0.298	-0.517	0.125	1.762	0.5	1.041	0.252	-0.208	-0.531	1.367	0.208	1.169	0.363	0.697	-0.289	-0.074	0.114	-0.871	0.098	0.026	-0.372	-1.897	-0.617	0.353	0.796	0.431	0.729	0.362	0.701	-0.376	-0.071	-0.895	0.322	0.221	-0.039	-1.695	1.238	-0.308	-0.659	0.435	1.572	-1.939	0.034	0.058	-1.043	0.15	-0.185	0.911	-0.108	-0.863	1.165	-0.002	2.841	0.511	0.808	0.163	-0.079	0.114	2.196	0.104	0.335	3.104	-0.418	1.372	0.111	-0.078	0.897	-1.024	0.786	0.131	-0.115	0.011	0.131	-0.175	0.661	0.559	-0.093	-0.459	0.0	0.072	0.491	-0.416	0.103	-0.116	0.084	0.6	-0.284	0.52	0.064	-0.019	0.099	0.958	-0.52	-0.126	-0.609	0.065	1.428	0.017	0.16	0.535	0.747	0.163	0.07	-0.101	-0.048	-1.554	-3.154
X22163	X47650	-2.043	-0.254	0.037	-0.191	-0.586	-0.287	-0.037	0.271	-0.222	0.08	-0.118	0.251	0.586	-1.562	-0.513	0.093	0.266	-0.156	-0.295	0.245	-0.712	0.676	-0.182	0.254	-0.289	0.768	-0.223	0.663	-0.064	0.053	-0.024	0.064	-0.081	-0.39	-1.186	-1.021	-0.043	-0.151	0.719	0.34	-0.893	0.351	-0.138	-0.416	-0.467	-0.549	-1.712	-0.043	1.783	-0.068	-0.337	0.592	-0.761	-0.075	0.305	0.094	0.051	-0.78	-0.296	1.682	-0.599	0.264	-0.391	-0.92	-0.008	-0.147	1.509	-0.029	-0.821	-0.006	0.043	0.153	-1.041	-0.684	-0.04	0.051	-0.145	-0.777	0.977	0.92	-0.446	-0.237	0.988	-0.214	0.52	-0.045	0.242	0.068	0.163	0.264	0.172	0.7	-0.604	-0.092	-0.026	0.263	0.239	0.028	0.696	-0.014	0.07	-0.004	0.068	-1.081	1.719	-0.645	-2.84	-0.093	-0.037	0.394	-0.002	1.274	-0.243	-2.186	0.001	0.051	-0.064	0.302	-0.134	-0.095	0.82	0.148	-1.603	0.135	-0.044	-4.357	-0.181	-1.068	-0.188	-0.502	-2.735	-0.255	-0.708	-0.038	-2.265	-2.224	-0.353	-0.164	-1.294	0.14	0.13	-0.921	0.241	0.714	0.151	0.208	0.487	1.17	-0.526	0.396	0.016	0.368	0.424	1.272	0.48	0.303	-0.253	0.727	-0.004	-0.709	0.017	1.422	1.074	-0.611	1.232	-0.26	0.004	0.14	0.464	-0.095	-0.082	-0.79	-0.353	0.558	0.048	-0.312	-0.018	-0.142	-0.654	-0.554	-0.277	0.651	-0.067	0.796	-0.182	0.776	1.462	-0.848	-0.106	0.119	-0.459	-0.125	-0.013	-0.035	0.25	-0.515	-0.172	0.764	-0.502	-0.358	0.583	0.515	0.757	0.069	-0.117	-0.18	0.686	0.049	1.01	-0.03	-0.031	0.616	0.148	0.054	1.189	0.116	1.116	0.082	-0.127	0.545	0.625	0.212	0.127	0.981	-0.966	0.042	0.595	0.544	-0.596	0.199	2.425	-0.77	1.304	-0.043	-0.065	-0.483	1.672	1.55	-1.637	0.554	-0.626	-0.099	1.254	-0.195	0.118	-0.918	-0.044	0.436	-0.867	-0.115	-1.069	-0.003	0.333	0.738	0.158	-0.36	1.386	0.785	0.291	0.322	-0.166	0.007	1.266	-0.125	0.102	-0.076	0.015	0.693	0.354	0.212	0.637	-1.943	-0.2	-0.163	-0.332	-0.268	-0.314	1.305	1.183	0.953	-0.012	-0.748	-1.568	-0.204	-0.121	1.755	-1.323	0.241	-0.111	-0.176	0.558	0.067	-0.134	0.071	-0.885	-4.471	-0.426	-1.077	0.958	-0.039	-0.892	1.293	-0.765	0.08	0.184	-0.594	-0.048	0.289	-0.371	-0.49	1.485	-1.498	1.44	0.087	-1.925	-1.702	0.953	-0.026	-1.451	0.036	-0.602	-0.277	-2.281	-0.813	-1.317	0.315	1.212	-0.243	-0.442	-0.02	-1.44	0.054	0.278	-1.242	-1.794	2.174	0.058	0.118	1.0	-0.032	-1.47	-0.566	0.831	-0.086	-0.305	-0.067	0.723	-0.479	0.298	-0.002	0.148	0.053	-0.041	2.795	0.17	-0.552	-0.133	0.791	-0.001	-0.203	-0.106	-0.205	0.0	-0.752	0.063	0.234	0.124	-0.167	2.491	-0.237	0.172	-1.038	-0.094	-0.089	0.562	0.127	0.037	-0.08	0.303	1.356	0.04
X22163	X47651	-2.376	-0.743	-0.146	0.208	-0.352	0.831	0.055	0.137	0.088	-0.023	-0.092	-0.092	-0.417	-1.77	-0.427	0.123	-0.026	-1.128	-0.617	0.445	0.032	-1.0	0.215	0.605	-0.261	0.214	0.052	0.039	0.161	0.468	-0.429	0.12	-0.286	-0.556	-1.135	0.709	0.23	-0.172	1.157	-0.089	-0.968	0.182	-0.696	0.045	0.36	3.546	0.42	-0.01	-0.167	0.093	-3.536	0.806	-0.68	0.165	0.364	0.191	0.987	-0.836	1.019	-0.036	-0.454	-0.14	-0.813	0.627	0.187	0.056	2.001	0.029	-0.567	-0.806	0.026	-0.043	0.029	0.454	-0.151	-1.18	0.15	-0.378	2.225	-0.34	0.171	-0.096	-0.261	-0.351	0.33	0.06	0.182	0.09	-0.501	-1.458	0.3	0.991	1.201	0.122	0.33	0.106	-0.139	-0.265	0.95	0.004	-1.293	-0.051	0.026	-1.188	0.438	1.092	0.922	0.277	0.034	0.291	0.297	-0.4	-0.294	-2.559	0.216	0.635	-0.28	-2.207	0.131	0.298	0.845	0.704	1.28	0.182	0.064	1.628	0.335	-0.835	0.169	-1.484	0.518	-0.019	-0.116	0.05	-6.949	0.653	0.653	0.099	0.852	-0.71	0.211	-0.817	1.402	0.528	1.857	0.115	0.254	4.978	-2.14	0.256	0.378	0.43	0.489	1.348	0.738	0.362	0.279	-0.122	0.048	-0.685	0.125	3.82	0.493	0.468	1.308	0.191	-0.242	-0.345	0.993	-0.651	0.017	0.181	1.653	-0.823	0.298	-0.358	0.053	-0.099	1.133	-0.162	-0.348	0.098	0.016	0.358	0.257	1.089	-0.92	1.3	0.121	0.693	-0.704	0.129	0.067	0.034	0.053	0.706	0.601	0.841	0.218	-0.367	0.661	0.645	-0.131	-0.158	0.322	0.539	0.205	0.635	0.458	0.064	0.021	0.918	-0.041	0.061	-0.544	0.082	-0.655	-0.24	0.09	0.616	1.265	0.054	0.574	-0.305	-1.245	-0.273	-0.19	0.523	0.156	0.107	0.248	-0.454	-0.7	-0.068	0.042	-0.078	1.732	0.54	-2.029	-0.337	-0.549	0.024	0.263	0.125	-0.792	0.81	0.25	-0.192	0.958	0.122	-2.951	0.049	0.643	0.543	0.093	-0.687	1.459	-0.088	0.965	0.781	0.309	0.056	0.436	-0.125	0.334	0.207	0.124	-3.97	0.219	0.266	-0.587	0.703	0.127	0.149	-0.107	-0.612	0.23	1.38	0.373	-0.181	-0.668	0.491	0.415	0.051	-0.041	0.65	0.698	-0.132	-0.005	0.408	0.35	-0.438	0.115	-0.365	0.245	0.778	0.155	-0.079	1.037	0.832	0.2	-0.281	-0.266	0.418	-0.288	0.808	-0.139	0.002	-0.045	0.467	0.393	0.513	1.251	0.381	0.716	-3.166	0.172	0.046	-1.681	0.103	0.525	0.861	-0.075	0.483	0.738	-0.008	-0.575	-1.766	0.529	0.184	0.533	-0.088	-0.387	0.22	-0.287	1.281	0.014	-0.825	0.708	0.043	2.239	0.072	0.593	-0.426	0.036	-0.091	-1.4	-0.108	-0.551	-0.598	-0.218	0.495	0.033	0.413	-0.08	-0.336	0.003	0.259	0.039	0.064	-0.101	-0.173	0.07	-0.082	0.17	0.563	0.891	0.566	0.016	0.024	-0.245	-0.565	0.057	0.134	0.402	0.131	0.082	0.488	0.326	-0.722	-3.359
X22163	X46914	-1.747	0.362	0.06	0.511	0.341	-0.625	0.102	-0.234	0.236	0.193	0.201	0.197	0.528	0.397	0.272	0.276	0.01	-0.569	0.069	0.382	2.667	0.51	0.237	-0.273	0.061	2.267	0.149	0.689	-0.171	0.183	0.26	0.154	0.192	-0.344	-0.631	0.227	0.201	0.136	-0.723	0.206	-0.278	0.312	0.818	0.547	0.096	-0.37	-6.821	0.166	-1.112	0.035	7.57	0.026	-0.223	0.274	0.341	0.245	-0.464	-1.083	-0.213	-0.376	0.179	0.171	-1.097	0.303	0.16	0.665	1.716	-0.007	-0.709	1.318	0.197	0.012	1.835	0.708	0.226	-0.01	0.064	-0.024	0.195	1.38	0.355	-0.317	-0.604	0.373	0.142	-0.04	0.298	-0.178	0.218	-0.682	0.246	0.532	0.081	0.247	0.074	0.277	-0.983	-0.294	0.619	-0.093	0.546	-0.05	0.053	-0.358	-0.543	-0.321	-2.51	0.038	0.014	0.31	0.602	1.741	0.235	-2.008	0.51	-1.647	0.144	0.062	-0.031	0.205	-0.519	-0.412	-1.1	0.123	0.182	1.055	0.061	-0.784	-0.676	-0.629	5.641	0.151	0.537	0.128	1.983	-0.433	-0.408	0.264	-0.24	-0.838	0.254	0.975	0.553	0.833	-0.439	0.634	0.167	2.048	5.249	0.107	0.125	0.474	0.237	1.062	0.847	0.335	-0.081	0.209	0.091	-0.863	0.274	-0.636	1.505	0.318	0.207	-0.03	0.272	0.091	-0.016	0.314	0.201	0.771	1.168	0.636	0.203	0.333	0.172	0.315	0.951	-0.655	-0.122	-0.033	0.002	0.734	0.197	0.348	0.211	-1.07	0.2	0.813	-0.463	0.142	-0.224	0.077	-0.49	0.244	0.339	-0.615	-0.329	-0.092	-0.373	0.598	-0.26	0.174	0.053	0.109	-0.222	0.068	1.051	0.138	0.085	0.231	0.191	0.038	-0.17	0.19	0.992	0.212	0.238	0.192	2.853	0.343	-6.11	-0.039	-0.241	0.112	0.211	-0.407	0.623	0.94	-0.941	0.645	0.669	0.61	0.089	0.105	1.749	0.485	4.191	0.375	-0.178	0.084	0.341	0.21	0.782	0.891	0.311	0.097	0.644	0.232	0.953	-0.028	-0.949	0.217	-0.31	-0.178	-0.497	-0.442	0.28	0.949	0.223	0.172	1.603	0.184	0.267	0.306	0.171	2.963	-0.066	-0.099	1.022	1.484	-1.09	0.296	0.032	0.224	0.156	0.765	1.311	0.114	0.284	0.969	0.313	0.673	0.008	0.282	0.666	0.713	0.069	-0.003	0.196	0.236	0.212	0.106	-0.3	1.492	-0.174	0.06	0.485	0.028	0.885	1.203	-0.257	0.498	0.29	-2.339	0.311	0.247	-1.304	-1.386	1.411	-0.165	1.282	0.815	1.04	-4.42	0.417	0.146	-0.185	-0.037	0.286	-0.976	0.059	-1.217	0.16	0.439	4.176	0.08	0.268	0.213	-1.103	0.184	2.321	0.123	0.111	1.824	0.194	0.938	0.297	0.18	2.733	1.058	-0.722	0.081	0.04	0.181	0.521	0.068	0.215	0.521	-0.097	-0.191	0.131	0.166	-0.123	-1.222	0.039	-1.114	0.562	-0.117	0.194	-0.881	0.145	-0.56	-0.11	0.687	-1.362	0.523	-0.217	0.223	-0.009	-0.43	0.183	0.43	0.699	0.275	-0.013	-0.125	0.02	0.495	-5.069
X22163	X46603	-1.436	0.427	0.002	0.516	0.465	-0.7	0.128	-0.259	0.234	0.201	0.21	0.21	0.469	0.62	0.308	0.277	0.037	-0.546	0.168	0.359	2.575	1.027	0.217	-0.187	0.202	2.374	0.241	0.598	-0.158	0.534	0.354	0.159	0.146	-0.167	-0.292	0.435	0.19	0.075	-0.779	0.221	-0.365	0.382	0.703	0.548	0.056	-0.023	-6.816	0.135	-0.957	0.089	8.301	0.072	-0.629	0.319	0.336	0.248	-0.371	-1.085	0.1	-0.223	0.288	0.197	-1.074	0.215	0.106	0.732	1.825	-0.045	-0.873	1.225	0.212	0.033	1.92	1.054	0.229	-0.081	0.078	-0.043	0.458	0.798	0.364	-0.27	-0.414	0.39	-0.116	-0.028	0.337	-0.164	0.158	-0.733	0.269	0.412	0.365	0.244	0.114	0.279	-0.774	-0.192	0.637	-0.015	0.694	-0.021	0.08	-0.383	-0.157	-0.263	-3.56	0.061	-0.015	0.298	0.707	1.41	0.222	-2.311	0.623	-1.838	0.148	0.136	-0.067	0.136	-0.537	-0.422	-0.034	0.134	0.186	-4.756	0.122	-0.851	-0.929	-0.387	5.256	0.137	0.466	0.151	1.646	-0.075	-0.4	0.273	-0.001	-0.804	0.255	0.922	0.958	0.819	-0.205	0.617	0.262	2.778	5.132	0.111	0.15	0.487	0.26	1.138	0.789	0.362	-0.04	0.3	0.103	-0.727	0.33	-1.885	1.51	0.192	0.103	0.17	0.258	0.035	-0.087	0.226	0.2	0.739	1.173	0.799	0.2	0.237	0.182	0.303	0.869	-0.549	-0.076	-0.169	0.032	0.769	0.166	0.366	0.78	-1.128	0.193	0.814	-0.393	0.131	-0.237	0.087	-0.263	0.293	0.378	-0.553	-0.394	-0.154	-0.27	0.614	-0.131	0.159	0.093	0.102	-0.014	0.16	1.228	0.159	0.107	0.27	0.184	0.035	-0.111	0.195	1.108	0.238	0.237	0.219	2.871	0.344	-5.492	0.049	-0.359	0.09	0.223	-0.293	0.614	0.667	-1.075	0.796	0.317	0.644	0.054	-0.003	1.782	0.527	3.477	0.435	-0.564	0.088	0.111	0.214	0.821	0.42	0.416	0.125	0.642	0.234	0.983	-0.086	-0.805	0.233	-0.164	-0.005	-0.096	-0.272	0.507	1.0	0.462	0.181	1.738	0.153	0.313	0.308	0.35	1.781	0.038	-0.044	1.005	1.387	-1.144	0.265	0.088	0.305	0.258	0.984	1.439	0.244	0.299	0.977	0.461	0.657	0.072	0.65	0.651	0.604	0.014	-0.036	0.251	0.283	0.221	0.053	-0.219	1.727	-0.146	0.258	0.659	0.076	0.845	1.144	-0.092	0.321	0.339	-1.467	0.304	0.264	-1.331	-1.377	1.561	0.022	1.112	1.02	1.074	-4.783	0.455	0.119	-0.263	-0.069	0.297	-0.318	0.064	-1.313	0.267	0.404	3.953	0.174	0.283	0.225	-1.188	0.182	2.127	0.11	-0.171	1.899	0.193	0.929	0.365	0.185	2.629	1.187	-0.731	0.091	0.024	0.187	0.484	0.083	0.219	0.502	-0.093	-0.177	0.1	-0.039	-0.1	-1.062	0.007	-1.229	0.591	-0.02	0.189	-1.248	0.149	-0.544	-0.023	0.803	-1.432	0.483	-0.545	0.224	0.06	-0.524	0.174	0.419	0.752	0.326	0.114	-0.179	0.036	0.391	-5.287
X22163	X47653	-2.176	0.736	0.354	0.515	0.547	0.979	0.099	0.361	0.379	0.328	0.256	0.35	0.279	1.299	0.709	0.325	0.27	-0.05	0.535	-0.744	0.18	-0.258	0.366	-0.27	0.721	1.133	-0.166	0.475	0.395	0.765	0.348	0.317	0.176	0.317	-0.124	0.239	0.405	-0.254	0.913	0.269	1.116	-0.169	0.428	0.111	0.2	1.164	-4.1	0.365	1.02	0.386	3.629	0.6	-0.548	0.517	0.41	0.387	0.934	0.127	1.128	0.794	0.47	0.473	-0.331	-0.259	0.37	0.676	1.673	-0.022	-0.179	0.721	0.386	0.582	1.243	1.358	0.392	-0.038	0.383	0.984	0.978	0.915	0.483	0.072	0.545	0.425	0.244	0.367	0.252	0.381	0.397	0.98	0.232	0.389	0.707	0.386	0.453	0.176	-0.929	0.33	0.188	0.361	0.324	0.361	0.385	0.187	0.897	0.389	-1.802	0.383	0.23	-1.095	0.957	-8.619	0.165	2.649	-0.448	0.5	-0.264	0.549	0.345	-0.045	0.817	-0.236	0.472	0.385	0.361	3.499	0.212	0.313	0.915	0.717	-0.977	0.339	0.558	0.154	-0.058	1.097	0.49	0.531	0.445	0.738	0.09	0.865	1.45	0.586	1.139	0.599	0.521	2.042	1.446	0.573	0.481	0.502	0.376	0.793	0.657	0.467	0.339	0.678	0.34	-0.062	0.462	3.226	2.401	0.384	0.118	0.673	0.298	-0.776	0.752	1.182	0.361	0.145	0.986	-0.594	0.39	0.021	0.167	0.354	0.096	0.376	-0.107	-0.168	0.217	0.842	0.395	0.164	-0.018	-0.719	-0.048	0.291	-0.542	0.074	0.363	-0.317	-1.019	-0.897	-0.101	0.498	0.72	0.666	0.932	0.634	0.35	0.37	0.348	0.617	0.63	0.469	0.091	0.336	0.348	0.192	-0.104	0.228	0.68	0.362	1.936	0.393	0.388	0.687	3.509	0.172	0.136	1.331	-0.39	0.271	0.078	0.725	0.627	-1.975	0.171	-0.886	-0.345	0.628	0.272	-0.1	0.62	0.293	1.582	0.484	1.149	-0.183	1.475	0.366	0.352	3.545	0.289	0.199	-0.494	0.265	0.276	0.336	-0.205	0.764	0.791	0.097	0.088	0.283	1.208	0.747	0.26	-0.19	0.818	-0.132	0.444	0.377	0.856	-6.574	0.505	0.64	0.919	2.099	0.339	0.41	-0.684	0.706	0.485	1.296	1.591	1.124	0.45	0.801	0.541	1.526	0.396	1.018	0.779	0.604	0.513	0.477	0.363	-0.742	0.382	0.319	0.505	0.886	0.541	-0.106	1.149	-1.276	0.795	0.706	0.036	0.521	0.385	-10.961	0.316	0.378	0.57	-0.786	1.295	0.924	0.947	2.65	2.043	-2.086	0.485	0.366	0.267	0.106	0.003	0.625	0.687	-0.325	0.87	1.017	6.274	1.103	-0.117	0.373	0.107	0.301	2.425	0.334	0.306	2.117	0.335	0.041	0.63	0.117	0.92	0.555	0.794	0.456	0.415	0.321	0.377	0.433	0.119	0.609	0.225	0.291	0.358	1.171	0.105	-0.328	0.359	1.195	0.5	0.493	0.273	0.474	0.323	0.54	0.412	0.738	-0.011	0.225	-0.789	0.36	1.362	-0.216	0.214	0.443	0.533	0.358	0.3	0.434	0.485	-1.327	-4.078
X22163	X47493	0.572	0.223	0.259	0.218	0.244	0.697	0.228	0.302	0.3	0.23	0.264	0.176	0.219	-2.713	0.175	0.329	-0.07	0.166	0.04	0.502	0.517	0.093	0.197	0.369	0.069	-0.884	0.284	0.509	0.3	0.683	0.182	0.26	0.334	-0.875	-0.207	0.3	0.315	0.327	1.401	0.216	0.559	-0.032	0.703	0.116	0.455	-0.012	-0.374	0.199	0.862	0.211	-1.102	-0.046	0.28	-0.86	0.395	0.254	1.027	0.345	0.166	0.037	0.222	0.115	0.374	0.366	0.397	0.002	-1.122	0.132	0.734	-1.24	0.199	-0.189	0.767	-0.187	0.302	0.322	0.122	0.601	0.221	0.725	0.319	-0.02	-0.244	0.184	0.432	0.219	0.25	0.284	0.311	1.624	0.233	0.624	-0.446	0.283	0.307	0.332	0.26	0.045	0.154	0.284	0.62	0.202	0.284	0.289	0.416	0.713	1.066	0.312	0.264	0.248	0.61	1.215	0.204	2.13	0.504	0.606	0.23	-0.155	0.233	0.334	0.451	-0.224	0.239	0.153	0.245	2.639	0.322	0.684	0.695	-0.098	-1.679	0.269	0.017	0.208	3.682	-0.185	0.549	0.454	-0.189	0.568	0.301	0.67	1.137	0.351	1.341	0.082	0.393	-0.783	-3.304	0.701	0.414	0.249	0.177	0.487	0.169	0.171	0.397	-0.598	0.266	-0.17	0.351	2.298	1.331	0.572	1.576	-0.234	0.318	0.329	0.758	0.904	0.126	0.626	-0.916	-1.018	0.229	0.449	0.097	0.307	0.303	0.61	0.382	0.747	0.154	1.447	0.286	1.314	-0.66	1.278	0.277	-0.036	0.472	0.261	0.045	0.261	-0.608	-0.469	-0.014	1.009	0.367	0.723	0.049	-0.006	0.999	0.304	0.375	0.576	-0.842	-0.172	-0.948	0.261	-0.051	0.181	0.383	0.258	-0.078	0.208	0.346	0.212	0.243	0.247	1.137	-0.004	0.529	0.579	1.853	0.306	0.352	1.166	-0.378	-0.006	2.016	-0.636	0.978	0.681	0.155	0.599	-2.47	-0.807	0.051	-0.826	-0.07	-0.548	1.13	0.1	0.466	6.094	-0.141	0.097	-0.171	-0.287	-0.176	0.106	-1.744	-1.504	-1.447	-0.265	-3.167	-1.568	-1.46	-1.664	0.962	0.165	-2.817	0.365	0.163	-1.289	-1.485	2.087	-0.21	-0.07	0.583	2.017	1.147	0.5	0.036	0.666	0.333	-0.714	-1.183	1.244	0.103	0.387	-0.543	0.088	0.314	-3.336	-0.137	1.753	-0.187	-0.651	-0.42	-0.42	0.006	-0.604	-0.077	-0.473	0.475	0.835	-0.203	-0.714	0.851	-1.051	1.548	-0.602	-0.495	1.314	0.293	-0.369	-0.345	1.816	-1.457	0.958	1.811	2.724	1.974	-1.193	0.473	-0.092	0.144	0.198	-0.799	0.574	-0.588	-0.895	-0.366	0.376	3.682	1.376	-0.367	0.259	1.221	0.128	2.781	0.74	2.307	2.558	0.193	1.811	1.302	0.255	2.903	-0.75	1.093	0.149	0.253	-0.167	0.708	0.375	-0.22	-0.219	0.187	0.594	-0.104	1.464	0.486	1.776	0.246	1.198	0.43	0.457	0.031	0.208	0.001	-0.741	-0.191	1.137	-0.293	0.324	0.154	0.132	1.458	0.588	0.117	0.36	0.235	0.738	0.268	0.308	-0.213	-0.035	4.006
X22163	X33132	-0.374	0.782	0.408	0.339	-0.105	0.925	0.136	0.463	0.115	0.205	0.388	0.395	0.245	-0.335	0.34	0.43	0.43	0.455	0.71	0.139	-0.014	0.31	0.414	0.627	0.827	0.464	-0.098	-0.118	-0.005	0.7	0.52	0.366	-0.138	-0.021	0.376	0.776	0.424	-0.049	1.233	0.328	0.507	0.728	0.794	0.54	0.517	1.131	-4.023	0.347	1.053	0.308	2.44	0.237	0.602	0.455	0.471	0.093	1.192	0.842	0.688	0.07	0.717	0.498	0.921	-0.261	0.446	0.456	1.681	-0.097	1.046	-1.131	-0.1	0.827	1.304	1.623	0.316	-1.285	0.404	0.8	0.483	-1.974	0.569	-0.043	0.281	0.076	0.514	0.336	0.438	0.37	0.26	1.716	0.422	0.763	0.951	0.026	0.099	0.43	-0.068	-0.031	-0.479	0.365	0.424	-0.045	0.396	0.699	0.921	0.633	-2.833	0.346	0.251	-0.407	-0.175	-0.135	0.464	1.186	-0.379	-0.055	0.224	0.146	0.192	0.457	0.566	-0.399	1.118	0.283	-0.259	-8.552	0.432	0.181	0.882	0.48	-4.484	0.377	0.432	0.362	0.769	-1.049	0.542	0.437	1.713	0.559	0.416	0.734	1.525	0.633	1.25	-0.518	0.484	0.362	0.959	0.796	0.322	0.095	0.396	-0.686	0.851	0.481	0.552	-1.267	0.384	-0.392	0.475	1.641	1.667	0.005	1.498	0.716	0.345	0.309	0.585	1.373	0.397	0.293	0.703	-0.946	0.413	-0.741	0.38	0.262	0.647	0.874	0.457	-0.375	0.067	1.251	0.368	0.253	0.032	1.32	0.138	-0.253	0.451	0.396	0.21	0.354	-2.47	0.533	0.309	0.746	0.608	-0.474	0.817	0.512	0.73	0.413	0.378	0.625	0.144	0.168	1.369	0.379	0.206	-0.56	0.411	0.263	0.267	0.29	1.854	0.395	-0.596	-0.323	3.707	0.15	-1.083	1.208	-0.38	0.392	0.448	-0.332	0.489	0.516	0.846	0.32	0.719	0.418	0.338	0.481	1.979	0.165	0.294	0.041	1.2	0.474	1.125	0.399	-0.318	0.806	0.634	0.389	1.002	-0.382	0.757	0.319	0.263	0.435	0.302	0.779	1.252	0.637	0.327	0.852	0.877	0.372	0.423	-0.078	-0.206	0.432	0.748	-8.085	0.335	0.58	0.55	1.622	0.474	0.562	0.57	0.664	0.41	0.416	0.701	0.792	0.466	1.117	0.557	0.457	0.412	0.577	0.773	0.515	0.532	0.304	0.403	0.434	0.375	0.337	0.407	1.241	0.462	0.359	-0.161	0.185	0.377	1.407	0.396	0.416	0.323	0.236	0.429	0.39	1.202	0.923	1.514	0.659	1.656	2.588	1.227	-1.158	0.517	0.324	0.35	0.359	0.414	1.581	-0.213	0.145	1.247	1.023	3.098	0.674	-0.222	-0.332	0.694	0.32	1.467	0.133	1.586	3.374	0.342	0.596	1.357	0.245	3.916	1.125	0.596	0.469	0.394	0.158	1.258	0.407	-0.669	0.593	0.464	0.663	0.361	0.529	0.478	1.019	-0.05	0.448	0.505	0.286	-0.984	0.078	0.367	1.025	-0.096	1.083	0.17	0.383	0.366	0.318	0.839	0.443	0.395	0.486	0.651	0.257	0.387	0.236	0.554	-1.126	0.049
X22163	X33140	2.376	0.86	-0.013	0.179	0.037	0.636	-0.41	0.341	0.236	0.218	0.187	0.071	0.266	0.959	0.561	-0.442	0.175	0.506	0.671	0.353	-0.665	-0.229	0.237	0.383	0.907	0.169	-0.336	0.669	-0.243	-0.606	0.145	0.183	0.292	0.177	-0.778	-0.423	0.28	0.306	0.57	0.174	0.869	0.719	0.818	0.491	0.493	0.05	12.098	0.148	0.598	0.291	-2.922	0.563	0.446	0.301	0.205	0.149	1.344	-0.506	-0.215	-0.079	0.529	0.458	-0.256	1.02	0.382	-0.548	1.146	0.244	1.473	-0.323	-0.309	-0.3	1.526	0.963	0.171	-0.973	0.047	0.938	0.763	-0.038	0.016	0.081	0.226	-0.075	1.141	0.138	0.191	0.264	0.202	0.342	0.259	-0.113	0.008	0.207	-0.063	0.282	0.305	0.04	0.333	0.123	0.474	0.181	0.271	1.214	0.365	0.563	1.763	0.058	0.216	0.365	1.359	-4.123	0.312	-0.005	0.951	-0.237	0.244	-1.501	0.211	0.36	0.855	-0.491	-1.486	0.264	0.208	0.147	0.372	0.5	0.428	1.498	4.532	0.141	-0.03	0.071	1.53	1.399	0.265	0.432	0.793	0.714	0.11	0.656	1.727	0.575	1.593	0.521	0.584	1.51	0.875	0.654	0.236	0.426	-1.354	-2.158	-0.288	-0.242	-0.251	-0.838	0.169	0.608	0.251	-0.544	-0.189	0.498	1.197	0.168	0.115	-0.013	-0.124	-1.027	0.257	0.371	-0.098	0.619	-0.227	0.214	0.073	0.114	0.729	1.12	0.157	-2.129	0.044	1.166	0.258	0.22	0.621	-0.473	0.236	-0.118	0.439	0.009	0.077	0.23	1.298	0.203	0.054	0.253	0.461	-0.12	0.612	-0.403	0.177	0.285	0.413	0.061	-0.198	-0.089	-0.008	0.231	-0.05	-0.248	0.383	0.091	0.147	0.007	0.24	0.255	0.278	-0.053	1.006	-0.434	0.134	0.508	-0.219	0.044	-0.165	0.128	0.686	0.047	-0.22	1.219	-0.088	0.653	0.287	0.581	1.65	-0.308	-2.252	0.482	-0.728	0.414	1.027	0.23	-0.83	-1.726	0.556	-0.111	0.905	0.161	0.896	0.205	-3.792	0.584	0.654	0.367	-1.524	-0.016	1.064	0.395	0.725	0.15	1.368	-0.258	0.375	0.278	0.412	-11.32	0.309	0.563	0.725	1.422	0.968	0.464	0.644	-0.121	-0.086	1.602	1.069	0.54	0.382	0.821	0.677	-0.186	0.292	0.955	0.767	1.144	0.478	-0.172	0.121	0.444	0.223	0.004	0.574	1.953	-0.144	0.747	0.278	-0.259	0.503	-0.991	0.823	0.134	0.231	0.762	0.337	-0.083	1.189	-0.563	-0.102	0.901	1.168	1.84	1.376	-0.269	0.234	0.238	0.529	0.146	0.318	0.726	-0.023	0.471	0.952	1.003	-1.595	-0.098	0.556	0.261	-3.147	0.195	1.768	0.671	1.457	0.961	0.231	-1.157	1.094	0.056	2.324	0.707	0.22	0.287	0.323	0.011	0.964	0.167	-0.952	0.099	0.413	0.439	0.177	-1.07	0.41	-1.0	0.088	-1.454	-0.096	0.244	-0.115	-0.059	0.238	0.882	0.6	0.715	0.636	-0.024	-0.452	0.255	0.452	0.136	0.254	0.007	0.732	0.078	0.209	-0.032	0.391	-1.379	-3.43
X22163	X46466	-1.753	-0.402	0.103	-0.228	0.145	0.399	0.025	0.232	0.131	0.103	-0.067	-0.068	0.236	-0.753	-0.43	0.05	-0.172	1.699	-0.05	0.024	0.556	2.975	-0.031	0.219	0.413	1.496	0.371	0.429	-0.101	0.265	-0.216	-0.005	-0.093	-0.415	0.54	1.55	0.169	-0.063	-0.505	0.27	-0.183	-0.216	-0.4	-0.109	-0.347	-0.048	-5.039	0.035	-0.527	-0.124	4.259	-0.207	-0.641	0.405	0.152	0.112	0.047	-0.624	1.142	-0.127	-0.214	-0.202	-0.607	-0.233	0.188	0.318	1.542	-0.02	1.992	0.0	0.116	-0.271	-0.217	-0.602	-0.04	0.164	-0.089	-0.541	0.507	-0.464	-0.234	0.099	0.813	-0.183	-0.469	0.009	-0.017	-0.058	-0.216	-0.555	0.13	0.7	1.085	0.088	0.203	-0.147	0.397	0.117	0.331	0.029	-0.254	-0.002	-0.088	-0.085	0.257	-0.261	-2.515	0.036	0.019	0.23	-0.683	1.437	-0.219	-0.566	-0.563	0.203	-0.111	0.431	-0.123	-0.016	-0.528	0.318	0.005	0.119	-0.005	-3.552	-0.177	-0.659	-0.682	-1.102	-3.751	-0.171	-0.425	0.011	2.703	0.95	-0.289	0.007	-0.805	-0.53	-0.548	0.307	-0.532	-0.415	-0.505	0.412	0.427	-1.29	-0.766	0.547	0.243	0.1	0.235	1.032	0.727	0.228	0.491	0.565	0.016	0.055	0.24	1.587	0.542	-0.305	1.001	0.558	0.161	0.042	0.03	0.251	-0.143	0.352	-0.391	0.001	0.205	-0.267	0.037	-0.146	0.763	-0.133	-0.1	0.492	0.055	0.01	-0.094	0.832	-1.068	-0.51	0.085	-0.377	-0.333	-0.12	0.001	0.022	0.729	-0.334	-0.783	0.641	0.448	-0.149	0.445	-0.181	0.037	0.049	-0.046	0.439	-0.277	0.377	-0.211	-0.041	0.008	-0.356	0.163	0.029	0.37	-0.0	1.155	0.106	-0.083	0.469	1.661	0.152	0.143	0.901	0.161	-0.38	-0.189	-0.689	0.59	0.201	-0.577	-1.753	1.103	0.392	-0.247	0.135	1.331	0.541	2.017	0.259	4.521	-0.243	0.679	0.057	-0.638	-2.09	0.486	0.026	-1.253	-0.104	-3.932	0.144	0.034	-1.554	0.642	0.535	1.118	-0.526	-1.43	-0.105	0.288	-0.014	0.042	-0.199	0.255	-0.109	-2.107	-1.543	-0.414	0.434	0.868	-0.957	-1.238	-1.039	0.516	1.182	0.293	0.348	0.964	0.289	-0.437	-3.236	-1.968	0.409	0.164	-0.867	0.033	1.119	0.344	0.542	0.352	-0.029	0.121	-0.273	-0.24	1.453	0.29	0.302	0.792	0.634	-0.438	1.047	-0.028	-0.115	0.218	-2.464	-0.214	0.042	-2.011	1.162	1.192	-1.946	-0.23	1.828	-2.277	-0.847	0.612	0.003	0.509	0.06	0.647	1.111	-0.56	-2.138	-4.28	-2.259	2.703	0.871	-0.548	0.056	-0.187	-0.085	1.874	-0.275	-0.659	1.698	0.098	0.474	-1.532	-0.053	0.57	-1.548	-0.427	0.258	0.196	0.177	-1.008	0.073	-0.994	0.556	-0.243	0.171	-0.004	3.031	-0.295	2.615	0.153	-0.245	0.652	-0.278	0.033	0.437	0.02	0.676	-0.7	-0.273	-0.281	0.124	-0.15	0.128	0.924	0.389	-0.123	0.129	0.482	0.071	-0.047	0.558	-0.02	1.14	6.764
X22163	X46507	-1.572	-0.122	0.187	-0.177	0.375	0.572	0.051	0.235	0.145	0.119	-0.063	-0.063	0.111	-0.608	-0.48	0.044	-0.143	2.126	-0.081	0.12	0.73	3.539	-0.007	0.218	0.561	2.445	0.403	0.415	-0.098	0.425	-0.305	-0.037	-0.098	-0.436	0.613	2.055	0.18	-0.113	-0.172	0.207	0.072	0.043	-0.549	-0.058	-0.368	0.052	-5.803	0.039	-0.654	-0.124	5.351	-0.233	-0.307	0.567	0.178	0.058	0.627	-0.329	1.446	-0.049	0.077	-0.117	-0.29	-0.143	0.231	0.399	1.176	-0.045	-0.227	-0.637	0.122	-0.108	-0.049	-1.031	0.018	-0.011	-0.086	-0.477	-0.598	-0.791	-0.271	0.139	0.768	-0.113	-0.411	0.003	-0.021	0.007	-0.377	0.088	0.15	0.734	1.189	0.09	0.256	-0.131	0.394	0.213	0.453	0.082	-0.52	-0.013	-0.077	0.248	0.057	-0.111	-2.746	0.149	0.028	0.146	-0.725	1.573	-0.225	-1.362	-0.741	0.167	-0.209	0.543	-0.122	-0.034	-0.558	0.414	0.081	0.158	0.04	-3.71	-0.024	-0.72	-0.251	-1.181	-3.473	-0.183	-0.354	0.04	2.793	0.887	-0.191	-0.105	-0.389	-0.43	-0.785	0.006	-0.506	-0.436	-0.287	0.38	0.468	-1.387	-0.816	0.589	0.316	-0.008	-0.093	1.096	0.778	0.235	-0.35	0.522	0.026	0.049	0.233	0.757	0.481	-0.063	1.064	0.6	0.183	0.019	-0.082	-0.242	-0.345	0.401	-0.408	0.023	0.201	-0.257	-0.02	-0.034	0.866	-0.382	0.068	0.353	0.084	-0.111	-0.03	0.888	-0.884	-0.304	0.107	-0.397	-0.49	0.006	0.004	0.001	1.853	-0.408	-0.999	0.688	0.539	-0.113	0.533	-0.334	0.021	0.074	0.016	0.493	-0.33	0.522	-0.174	-0.021	0.03	-0.318	0.269	0.044	0.728	0.018	1.183	0.148	-0.095	0.411	1.654	0.236	0.004	0.899	0.208	-0.489	-0.073	-0.732	0.634	-0.059	-0.884	-1.897	1.656	0.212	-0.106	0.028	0.95	0.731	0.819	0.11	4.307	-0.186	0.31	0.054	-0.522	-1.515	0.524	-0.014	-1.344	-0.101	-3.602	0.075	0.216	-1.511	0.48	0.576	0.773	0.347	-0.994	-0.144	0.39	0.051	0.872	-0.204	0.28	0.034	0.455	-3.09	-0.314	0.47	0.926	-0.22	-0.617	-0.576	0.557	1.174	0.256	-0.222	1.025	0.168	-0.328	-3.215	-1.92	0.626	0.131	-0.609	0.376	0.92	0.304	0.398	0.402	0.158	0.138	-0.21	0.217	1.532	-0.23	0.191	0.846	0.544	0.113	1.112	0.017	-0.313	0.288	-2.35	-0.259	0.048	-1.915	1.231	1.262	-1.626	0.498	1.916	-2.109	-0.08	0.384	0.037	0.212	0.076	0.254	1.179	-0.545	-1.969	-4.28	-2.955	2.793	0.929	-0.384	0.005	0.147	-0.038	1.963	0.199	0.132	1.368	0.072	-0.692	-0.995	-0.073	-0.422	-0.844	-0.286	0.205	0.157	0.133	-0.591	0.1	-0.943	0.599	-0.124	0.135	0.036	2.873	-0.163	2.284	0.099	0.204	0.441	-0.288	0.094	0.194	0.061	0.414	-0.575	-0.244	-0.682	0.154	0.074	0.145	0.469	0.334	-0.193	0.065	0.332	0.158	-0.002	0.233	0.254	0.412	6.412
X22163	X46521	7.074	-0.514	-0.012	-0.09	-0.276	0.105	-0.028	0.223	0.128	0.02	-0.068	-0.029	0.045	-1.433	-0.222	0.195	-0.112	1.462	-0.274	0.139	0.535	0.161	-0.037	-1.381	-0.311	1.47	-0.266	0.56	-0.085	0.565	-0.146	0.038	-0.227	0.073	-1.213	-0.426	0.128	0.169	2.33	0.194	-0.467	-0.208	0.788	-0.114	-0.21	-0.807	2.334	0.041	-0.675	-0.078	0.17	0.51	2.196	-0.282	0.305	0.024	0.786	-0.438	0.817	-0.392	0.944	-0.185	-0.158	-0.313	0.221	0.188	0.743	0.056	-0.031	-0.517	0.136	0.195	0.004	-0.593	0.208	-0.082	-0.092	-0.583	-0.081	0.129	-0.326	0.415	0.16	-0.13	-0.286	-0.002	-0.126	-0.047	-0.037	-0.765	-0.128	0.623	-0.513	-0.697	-0.143	-0.103	-0.265	-0.037	0.535	0.124	-0.114	0.054	-0.033	-0.649	4.078	-0.222	-2.771	-0.132	0.007	0.292	1.611	-0.844	-0.095	-1.468	0.789	0.047	0.047	-0.214	-0.014	0.335	-0.409	0.427	0.567	0.156	-0.019	-4.043	-0.119	0.488	-0.509	0.406	4.694	-0.056	-0.242	0.004	-3.108	-2.109	-0.085	0.003	2.238	-0.248	-0.023	-0.65	-0.763	-0.044	-0.386	-0.2	0.419	-1.261	-1.731	-0.534	0.254	0.271	0.03	0.357	0.636	0.135	1.084	-0.36	-0.001	2.413	0.127	-0.369	1.502	-0.383	-0.205	-0.502	0.202	0.128	-0.623	0.81	0.07	-1.006	-0.548	0.285	0.228	0.073	0.046	0.284	-0.13	-0.31	-0.129	0.442	-0.005	-1.352	-0.094	0.901	0.931	-0.651	-0.057	-0.388	0.268	0.172	0.011	0.03	-0.353	0.455	0.5	0.472	-0.125	-0.09	0.221	0.632	0.691	0.004	-0.222	-1.627	0.245	0.498	-0.499	0.054	0.04	0.177	0.25	0.024	0.526	0.018	1.247	0.169	-0.056	0.512	1.783	0.256	0.459	0.976	-0.058	-0.117	-0.133	-0.555	0.457	0.302	3.461	-1.018	-0.389	0.021	0.193	-0.022	-2.816	0.558	-1.767	0.519	1.854	-0.006	-0.066	0.045	1.839	-1.638	-1.504	0.056	-3.094	-0.108	-0.481	0.099	-0.214	-0.576	0.57	-0.607	1.017	0.714	-0.621	-1.294	-1.411	-0.12	0.134	0.445	0.281	0.137	0.355	0.345	-0.019	0.277	-0.058	1.052	-0.847	-0.528	-1.306	-0.362	0.141	1.142	0.299	0.854	0.277	0.697	-0.616	-2.459	0.108	-2.086	0.297	-0.023	0.107	-0.084	0.105	0.152	0.033	-0.292	-0.999	0.946	-0.347	-1.35	0.765	-0.402	0.339	0.553	0.77	-0.159	-0.183	0.901	-0.397	0.098	-2.219	-0.931	1.286	0.528	-3.155	1.068	-1.989	0.272	0.394	0.037	0.396	0.122	0.258	0.838	0.136	0.994	-0.119	0.577	2.871	0.13	-1.133	-0.003	0.839	0.061	2.008	0.261	0.781	1.563	0.112	-0.904	-0.972	0.028	2.113	0.805	-1.082	-1.252	-0.135	0.129	0.213	0.11	0.477	0.478	-0.2	-0.469	0.024	1.856	0.183	-0.702	0.166	0.823	0.068	0.55	0.066	-0.159	-0.013	-0.197	0.37	0.411	0.64	0.371	-0.445	0.037	1.0	0.078	0.023	-0.298	-0.601	0.242	0.054	-0.185	-0.043	-0.653	-1.106
X22163	X46608	-2.301	0.382	0.219	-0.362	-0.716	0.318	0.053	0.328	0.192	0.171	0.135	0.184	0.374	2.601	-0.922	0.03	0.026	-1.156	-1.543	0.457	-1.765	-0.713	0.023	-0.026	0.268	0.475	0.073	0.759	0.203	0.799	-0.033	0.195	-0.004	0.628	-0.632	1.324	0.234	-0.351	-0.252	0.206	1.155	0.643	-0.791	-0.309	0.329	2.205	-7.865	-0.835	0.387	0.209	1.87	0.565	-0.937	0.827	0.33	0.184	-0.007	-0.474	1.148	1.179	0.6	-0.17	-0.559	-0.833	0.089	0.423	2.454	0.15	-0.711	0.999	0.186	0.486	-0.634	1.933	0.029	0.485	0.116	0.348	1.131	-1.059	-0.618	0.136	0.732	-0.321	-0.295	0.156	0.316	0.191	0.037	-1.866	0.258	-0.281	0.159	0.232	0.151	0.219	-0.299	-0.38	0.398	0.165	-0.542	-1.078	0.175	-0.133	0.827	-0.199	2.094	0.216	0.148	0.352	0.912	0.864	0.039	0.331	0.795	-0.634	0.008	0.05	0.101	0.202	0.809	0.464	0.43	0.196	0.146	-4.209	0.04	0.597	0.693	-0.293	-4.604	0.176	0.513	0.155	1.324	1.598	-0.089	-0.086	-1.094	0.28	-0.005	0.209	1.006	0.644	-0.576	0.831	0.479	3.694	3.328	0.915	0.26	0.399	-0.676	-0.034	0.938	0.341	-0.183	0.199	0.138	-0.116	0.284	3.428	2.75	-0.272	-0.731	0.62	-0.245	-0.11	0.83	-0.235	0.149	0.673	1.575	-0.447	0.248	-0.316	-0.061	0.322	-0.045	-0.612	-0.216	-0.356	0.16	0.321	-0.011	0.776	1.402	-1.141	0.149	-0.118	-0.511	-0.006	0.126	0.14	-1.957	-0.2	0.168	-0.219	0.278	-0.369	0.804	0.129	0.412	0.144	0.122	-0.018	0.661	-0.099	-0.207	-0.13	0.112	0.472	-0.424	0.093	-0.735	0.122	2.333	0.197	0.208	0.767	4.264	0.272	0.01	1.118	-0.962	-0.362	0.231	0.776	-0.729	-0.927	1.047	-3.013	-0.277	0.117	0.147	-0.649	2.013	0.616	0.056	0.341	1.412	0.018	-0.006	-0.014	0.565	-0.478	-0.403	0.17	-0.507	0.001	-0.423	-0.109	0.252	0.171	0.428	-3.726	1.109	-0.348	1.745	-0.513	0.353	0.151	1.472	-0.079	0.19	-0.016	0.271	-5.487	0.037	0.061	-0.049	-0.233	-0.257	0.481	-0.119	-0.432	0.192	-0.118	0.735	0.719	0.225	0.123	-0.469	1.568	0.226	0.935	0.695	0.642	-0.238	0.298	0.226	0.062	0.093	0.38	-0.201	0.583	-0.725	-0.581	1.204	0.144	1.004	0.089	0.141	-0.209	0.354	-0.532	0.143	-0.102	-0.485	0.308	0.811	-0.448	-0.38	0.123	0.006	0.201	0.372	0.115	0.683	0.152	0.173	0.481	0.534	-1.193	-0.101	0.451	3.06	0.11	0.319	-0.057	0.346	0.096	-0.989	-0.066	0.55	3.685	0.134	0.766	-0.542	0.086	0.433	0.491	0.742	0.069	0.136	0.183	0.183	0.353	0.955	0.52	0.256	0.251	0.135	1.571	0.005	-0.235	0.211	1.17	0.229	0.272	0.032	0.429	0.156	0.461	0.528	0.637	0.146	-0.022	-0.045	0.157	1.835	-1.553	0.181	0.408	0.375	0.784	0.043	0.458	0.526	-0.219	-0.764
X22163	X46610	-0.872	0.123	0.073	0.293	-0.417	-0.082	0.071	0.344	0.009	0.136	0.067	0.006	-1.583	0.124	-0.022	0.05	0.152	0.614	-0.493	0.47	-0.862	3.287	0.211	0.641	0.434	0.53	-0.125	-0.7	0.164	-0.274	0.326	0.088	-0.312	0.061	0.234	0.396	0.173	0.032	2.321	0.177	-0.052	-0.54	0.567	0.06	-0.513	-0.652	3.06	0.009	-0.139	0.061	-1.862	0.536	-0.291	-0.198	-0.076	0.044	0.136	0.074	-0.982	0.723	-0.678	0.249	-0.249	-0.844	0.036	-0.216	-0.014	-0.193	0.035	-0.245	0.009	-0.32	0.643	2.153	0.106	0.374	0.113	-0.56	0.3	0.463	0.298	-0.106	-0.021	-0.323	1.399	0.06	-0.044	0.114	-0.057	2.01	0.137	-1.276	-0.753	0.199	-0.299	-0.013	0.502	-0.161	-0.482	0.008	0.75	0.246	-0.061	-0.149	0.242	1.045	-2.461	-0.177	0.083	0.417	-0.541	1.767	0.011	2.296	0.868	0.674	0.058	-0.383	-0.183	0.205	-0.762	0.251	0.651	0.173	0.074	-5.591	-0.256	0.258	-0.278	0.179	-3.564	-0.0	0.144	0.001	-0.747	-0.188	-0.4	-0.248	-0.413	0.497	0.215	0.268	1.494	-0.055	-0.109	-0.701	-0.148	0.859	-2.298	0.761	0.258	0.271	0.09	0.707	0.595	0.089	-0.531	0.395	0.075	-0.068	-0.057	-1.924	0.2	-0.329	0.728	0.27	0.195	0.25	-0.202	-0.731	0.056	0.548	-0.826	-0.618	0.216	-0.314	0.056	0.138	1.096	0.625	0.082	-0.427	-0.03	1.229	0.154	-0.098	-1.339	-0.977	-0.081	-0.424	0.424	-0.206	0.074	0.049	-0.547	0.708	-0.796	0.157	-0.348	0.293	-1.058	0.213	0.884	0.026	-0.289	-0.077	-0.471	0.212	2.237	0.06	0.072	-0.115	-0.042	-0.141	-0.591	0.059	1.582	-0.225	0.169	0.512	1.832	-0.338	0.569	0.193	1.315	0.154	-0.177	-0.994	-0.628	0.724	1.255	3.309	0.827	-0.278	-0.014	0.37	1.382	-0.549	0.001	-0.233	2.752	0.472	1.143	-0.044	-0.252	3.707	0.614	0.184	-0.988	0.071	0.666	0.057	0.18	0.675	0.597	0.637	-1.989	-0.267	-6.959	-1.771	0.852	-0.327	0.62	0.179	0.329	-0.254	0.669	-3.481	-0.818	0.359	0.519	-1.67	0.444	0.379	0.718	-0.661	0.177	0.415	0.385	1.096	0.293	-0.362	0.572	-0.268	0.151	0.557	0.173	1.119	0.476	-0.026	-0.177	0.026	-0.019	-0.312	-0.634	1.724	0.122	-1.838	-1.068	-2.387	0.413	-1.228	0.428	1.151	-0.244	0.994	-0.128	0.323	-0.384	0.62	0.618	0.712	0.667	0.928	0.336	1.325	0.385	0.068	0.278	0.12	-2.228	1.542	-0.726	-0.938	0.833	0.434	-1.581	-0.932	0.971	-0.033	-0.591	0.096	1.941	-0.125	-0.184	1.189	0.123	1.315	1.047	0.043	-1.492	0.458	0.786	-0.164	-0.471	0.094	0.223	-0.293	-1.346	0.446	-0.111	0.436	0.058	-0.186	0.456	1.375	-0.108	0.5	-0.398	0.018	-0.208	-0.366	0.074	0.209	0.339	0.559	0.659	0.062	0.073	-0.343	1.284	0.139	0.095	-0.27	0.433	-0.695	0.058	-0.255	-0.277	-0.135	3.459
X22163	X46611	-0.974	-0.033	0.134	0.077	0.173	0.448	0.094	0.285	0.171	0.154	-0.015	0.111	0.286	-1.377	-0.423	0.168	-0.123	1.473	0.092	0.392	0.764	3.352	0.11	0.51	0.68	0.093	0.457	0.109	-0.019	0.652	-0.278	0.058	-0.166	-0.379	1.045	1.565	0.146	-0.087	0.052	-0.712	-0.71	-0.176	0.051	0.198	0.07	0.132	-3.674	0.101	-0.153	-0.074	7.701	-0.0	-0.667	-0.041	0.331	0.147	0.47	-0.603	1.48	-0.526	0.292	-0.139	-0.585	-0.177	0.207	0.222	1.112	0.032	0.76	-0.579	0.159	-0.294	-0.107	0.091	-0.061	0.355	-0.038	-0.6	-0.024	-0.523	-0.057	0.131	0.894	0.064	-0.345	0.093	0.121	0.049	-0.267	0.305	0.2	0.449	1.198	0.125	0.084	-0.024	0.405	0.274	0.16	0.13	0.019	0.125	0.104	0.154	0.483	-0.041	-2.84	0.172	0.034	0.192	-0.668	1.1	-0.172	-0.186	-0.227	0.336	-0.111	0.396	-0.072	0.104	-0.5	-0.289	0.715	0.194	0.089	-1.932	0.135	-0.606	-0.811	-1.136	-1.855	-0.132	-0.236	0.101	2.335	0.673	0.137	-0.198	0.094	-0.221	-1.538	0.52	0.475	-0.379	0.138	0.314	0.295	-0.367	-1.693	0.412	0.342	0.334	0.277	1.039	0.504	0.195	0.316	0.346	0.116	0.221	0.172	2.11	0.564	0.305	1.012	0.602	0.147	0.154	0.484	0.318	-0.554	0.26	-0.253	0.161	0.282	-0.223	0.048	-0.012	0.756	-0.292	0.014	0.367	0.131	0.219	0.159	0.858	-0.426	-0.266	0.121	-0.239	-0.961	0.085	0.096	0.058	-0.231	-0.296	-0.031	0.681	0.547	0.012	0.217	-0.058	0.676	-0.067	0.102	0.17	-0.259	0.532	-0.129	0.095	0.11	-0.404	0.319	0.117	0.74	0.045	1.148	0.198	-0.127	0.517	1.574	0.199	0.487	0.922	0.054	-1.121	0.101	-0.134	0.633	-0.888	-0.422	-0.474	0.678	0.647	-0.016	0.036	-0.007	0.657	0.511	0.1	4.969	-0.198	-0.077	0.139	0.079	-0.757	-0.016	0.112	-0.394	-0.053	-3.933	0.083	0.443	-1.796	0.682	0.58	-0.285	0.152	0.438	0.28	0.654	0.117	0.202	-0.152	0.309	0.079	0.683	-2.957	-0.196	0.484	0.892	0.353	-0.354	-1.212	0.072	0.802	0.346	0.232	0.978	0.818	-0.278	-4.03	-2.248	0.905	0.219	-0.823	0.578	1.116	0.021	0.351	0.32	-0.014	0.175	-0.228	0.642	1.402	-0.049	0.415	0.612	0.675	-0.024	0.157	0.288	-0.443	0.077	-3.535	0.015	-0.098	-1.126	0.486	0.961	-2.546	0.717	1.706	-1.629	0.419	0.516	0.109	0.556	0.149	0.686	-0.078	-0.082	-1.756	-5.109	-2.519	2.335	0.894	0.225	0.138	0.804	0.068	1.742	0.527	-0.017	0.639	0.153	-0.125	-0.293	-0.092	1.819	-0.551	0.73	0.312	0.145	0.037	-0.36	0.291	-0.679	0.601	-0.197	0.277	0.117	2.709	-0.018	2.08	0.145	0.217	0.534	-0.06	0.134	0.26	0.124	0.714	-0.151	0.093	0.054	0.161	0.252	0.138	-0.075	0.231	-0.212	0.167	0.53	0.112	0.096	0.282	0.428	-0.043	6.559
X22163	X47390	0.283	1.136	0.113	0.264	0.717	1.641	0.078	0.283	0.04	0.083	-0.038	0.116	-0.202	-1.365	0.379	-0.178	0.176	0.469	0.381	0.373	-0.89	-1.465	0.231	0.494	1.121	-1.186	-0.107	-0.055	0.231	0.488	0.351	0.045	-0.189	-0.398	0.308	0.778	-0.104	0.097	1.023	-0.071	-0.723	-0.109	0.79	0.376	0.503	0.175	-3.17	0.083	-0.747	0.098	-2.818	-0.065	0.638	-0.39	0.311	0.07	0.727	-0.619	-0.773	0.795	0.189	0.2	-0.601	-0.53	0.185	0.529	-1.979	0.089	-0.688	-0.595	0.125	-0.244	1.565	0.326	-0.084	-0.107	-0.061	1.802	0.178	1.031	-0.32	0.321	0.254	0.499	1.28	0.076	-0.104	0.136	-0.025	0.471	0.278	0.143	0.726	0.072	0.05	0.227	-0.759	0.301	0.753	0.145	0.411	-0.001	0.054	1.582	-0.99	0.538	-2.732	-0.098	0.087	-0.352	-0.682	1.568	-0.195	0.577	-0.757	0.274	0.076	-0.068	-0.095	0.211	-0.517	0.568	-1.687	0.173	0.057	2.088	0.164	0.601	0.511	-1.134	-4.215	0.15	-0.554	0.03	0.138	-2.048	0.407	0.422	0.629	0.262	0.15	0.609	1.41	0.912	-0.829	-0.197	-1.127	1.03	-1.664	0.579	0.322	0.362	-0.356	1.047	0.371	0.31	-0.486	-0.153	0.023	0.337	0.139	-1.655	-0.991	0.685	1.018	-0.054	0.04	-0.076	0.024	-0.794	-0.198	-1.061	0.207	0.015	0.086	-0.244	0.027	-0.16	0.888	1.008	0.148	-1.712	0.037	0.421	0.149	0.856	-0.119	1.639	-0.028	0.067	0.354	-0.119	0.077	0.042	-1.851	-0.438	0.491	0.671	-0.2	0.496	-2.33	0.068	0.665	-0.089	0.45	0.527	-0.38	0.141	-0.177	0.11	0.033	-0.144	0.299	0.041	-1.141	-0.013	1.163	0.193	-0.1	0.502	1.627	0.266	-0.526	0.922	0.593	0.185	-0.163	-0.688	-0.232	-0.895	1.027	4.724	-0.638	0.893	-0.192	-0.353	1.327	-0.361	6.378	-0.742	1.87	0.312	-1.118	-0.028	-0.634	4.305	-0.637	-0.115	0.759	-0.075	1.06	0.178	0.661	-1.033	0.672	0.567	1.128	-0.361	-0.658	-0.393	0.643	0.061	-0.984	0.342	0.289	-0.208	-1.751	-5.213	-1.033	0.467	0.891	1.298	-0.53	0.131	0.549	0.579	0.327	1.07	0.982	0.813	-0.005	0.828	0.142	-0.406	-0.289	-1.153	0.564	1.129	0.377	-0.276	-0.149	0.339	0.058	0.507	0.63	1.438	-0.303	0.568	0.817	-0.151	-1.108	-1.626	-0.487	0.842	0.294	-3.169	0.252	0.283	1.064	1.169	-0.671	0.641	1.166	1.776	1.27	-2.069	0.367	0.065	-0.618	0.037	-1.13	1.122	-0.562	-2.703	0.911	0.747	2.516	0.894	0.794	-0.062	0.799	0.106	1.817	-0.423	1.49	1.66	0.017	-3.085	-0.383	0.052	1.904	0.769	-0.674	0.292	0.23	-0.037	0.855	-0.039	-1.816	-1.243	-0.219	0.507	0.027	-0.787	0.261	-0.907	0.147	0.785	-0.324	-0.256	-0.039	-0.228	0.086	-0.617	-0.551	0.748	0.708	-0.348	0.456	-0.116	0.944	0.423	0.152	-0.256	0.515	-0.468	0.092	0.363	0.41	0.065	-2.67
X22163	X47905	0.364	0.741	0.221	0.528	0.185	1.078	0.161	0.203	0.218	0.191	0.187	0.2	-0.4	-4.155	0.656	0.149	0.184	0.564	0.574	0.093	1.19	0.56	0.187	0.885	0.731	-3.679	0.291	-0.242	0.233	0.919	-0.002	-0.046	0.349	-1.557	1.396	0.312	0.14	-0.116	1.476	0.152	-2.434	0.696	0.367	0.351	0.069	0.45	-2.751	-0.051	0.67	0.188	-0.823	0.628	0.226	-1.534	0.381	-0.149	1.221	-2.153	1.363	0.334	0.258	0.288	0.672	-0.409	0.167	0.322	-1.057	-0.075	0.065	-2.089	0.135	0.283	1.234	1.389	-0.701	0.028	0.211	0.208	0.373	-0.034	0.416	0.198	0.733	0.437	0.388	0.173	0.335	0.176	0.219	1.387	0.293	0.118	1.247	0.229	0.192	0.274	-0.442	0.336	0.42	0.206	0.319	-0.232	0.177	0.723	1.303	0.566	-7.77	0.246	0.177	0.193	0.879	-1.658	-1.003	2.581	-1.777	0.145	0.033	-0.529	-0.732	0.411	0.298	-1.031	-0.155	0.0	0.125	0.903	0.482	-0.412	0.643	-3.538	-5.215	0.136	0.461	0.168	2.938	0.012	0.428	0.564	-0.005	0.669	0.045	0.819	0.553	0.813	0.584	0.492	-0.125	1.412	0.733	-0.137	0.411	0.301	0.364	2.422	0.251	0.38	0.682	0.199	0.148	0.241	0.365	-1.139	2.182	0.41	2.34	0.662	-0.008	0.111	-0.3	0.224	0.183	-0.109	1.129	-0.294	0.322	-0.249	0.125	0.149	1.126	0.632	0.122	0.416	0.152	-0.659	0.226	1.888	0.567	-0.04	0.121	-0.363	-0.057	0.173	0.172	0.135	0.475	-0.087	0.875	1.374	0.612	0.495	0.441	-0.0	1.359	-0.716	-0.109	0.46	0.382	0.349	0.452	0.188	0.173	0.078	-0.236	0.125	-0.433	0.182	1.803	0.242	0.236	0.906	3.398	-0.031	-0.024	1.034	-0.321	-0.002	0.31	0.699	-0.105	-0.661	0.733	0.902	0.526	0.685	-0.061	0.319	-0.187	-0.113	-1.635	0.394	-0.402	-0.292	-0.662	0.163	0.937	0.96	-0.446	0.185	0.386	-0.056	-1.16	0.166	0.254	-0.33	-0.23	0.724	1.378	-0.074	0.562	0.818	0.888	0.168	0.388	0.07	0.348	0.263	0.12	-3.987	0.275	0.506	0.293	1.701	0.163	0.353	-0.152	0.5	0.295	1.195	1.158	0.149	0.355	0.405	0.286	1.077	0.011	-0.035	0.513	-0.34	-0.113	0.25	0.282	0.037	0.213	0.219	-0.367	-3.041	0.312	0.206	0.833	-0.08	0.2	0.02	-0.718	-0.113	0.157	-5.511	0.263	0.198	0.864	-0.494	2.03	0.523	0.81	0.11	0.949	-2.795	0.259	0.165	-0.227	0.044	-0.299	0.492	-0.206	-0.09	0.903	0.464	4.746	0.211	-0.409	0.17	0.063	0.164	3.814	-0.342	2.255	0.737	0.196	0.14	1.188	0.174	3.136	0.043	0.285	-0.052	0.289	0.2	0.223	0.053	-0.781	0.632	0.178	-0.078	0.176	0.178	-0.03	-0.484	0.226	0.798	0.268	0.486	0.126	0.301	0.029	0.756	-0.662	0.961	0.513	0.115	0.158	0.201	-0.333	-0.114	0.136	0.457	0.552	0.506	0.155	0.1	0.242	-2.631	-0.454
X22163	X47510	0.152	-0.427	-0.026	0.02	0.146	0.724	0.115	-0.015	0.19	0.156	0.154	0.009	0.304	-1.16	-0.337	0.048	0.216	0.564	0.387	0.353	1.424	-1.252	0.212	0.452	0.276	-0.998	-0.15	-0.98	-0.036	-0.375	-0.213	0.151	-0.118	-0.299	1.562	1.278	-0.861	0.225	-0.664	0.029	0.169	-0.369	0.528	0.604	0.38	-0.675	-5.735	0.103	-0.604	-0.04	-2.525	-0.262	2.279	0.099	-0.222	-0.183	1.856	-0.492	0.909	-0.425	0.846	0.247	-0.476	0.548	0.078	-0.248	-0.89	0.117	-0.179	-0.471	0.129	-0.514	0.894	1.188	0.108	0.322	0.176	0.679	0.311	0.262	0.597	-0.135	-0.355	-0.162	-0.018	0.115	0.318	0.081	0.181	-0.932	0.242	0.684	1.624	-0.094	-0.124	0.236	0.523	-0.104	-0.684	0.164	0.034	0.242	0.084	1.581	-0.822	0.666	-2.442	0.206	0.119	0.361	-0.547	1.28	-0.124	2.285	-2.337	0.495	0.119	-1.261	0.185	0.479	1.197	-0.273	1.572	0.187	0.119	-3.019	0.582	-0.816	-0.67	-0.951	2.058	-0.089	0.298	0.117	-1.097	5.747	0.261	-0.206	0.655	-0.405	0.205	0.545	0.327	-0.3	1.613	-0.105	-0.196	-1.138	3.442	0.521	0.002	0.344	0.38	0.89	0.662	0.168	0.403	-0.001	0.061	1.721	-0.743	0.486	0.722	0.764	0.868	0.529	-1.012	0.24	-0.878	-2.49	0.122	0.228	0.312	-0.398	0.225	-0.166	0.064	-0.094	0.53	1.161	0.281	-3.166	0.083	0.91	0.221	0.741	-0.917	-0.659	0.018	-0.312	0.338	0.129	0.087	0.077	0.011	-0.202	0.449	0.595	0.483	0.462	-1.157	1.014	0.59	-0.034	-0.159	0.092	-0.283	0.47	0.672	0.099	0.113	-0.321	-0.063	0.111	0.844	0.031	-0.155	0.178	-0.481	0.458	-0.64	0.17	0.433	-2.427	0.795	-0.147	0.081	-0.553	0.555	-0.737	-0.954	0.825	-0.508	1.028	0.216	0.356	-0.038	-0.267	-1.469	0.464	-1.083	-0.145	-0.277	0.162	-0.505	-1.973	0.472	0.056	0.665	-0.022	0.901	0.014	0.587	0.024	0.422	0.511	0.169	0.074	0.296	0.598	0.572	0.097	0.887	-0.106	0.284	0.134	0.596	3.572	-0.099	0.43	0.769	1.081	0.661	-0.341	0.496	0.918	0.094	0.908	-0.075	-0.59	-0.004	0.72	0.443	0.78	-0.045	-0.64	0.509	0.953	0.357	-0.193	-0.354	-0.354	0.161	-0.068	0.562	-0.116	0.041	0.512	0.711	0.08	-0.306	-1.857	0.854	-0.354	-0.12	-3.115	0.253	0.067	0.904	0.984	1.005	0.57	0.981	1.428	-1.567	1.245	0.512	0.071	-0.862	0.015	-0.147	0.948	0.376	0.875	0.785	0.254	0.842	0.771	0.692	-0.01	0.697	0.132	0.845	0.165	-0.762	-0.255	0.152	0.981	0.736	0.086	1.517	0.673	0.08	0.286	0.235	0.01	0.741	-0.018	-1.679	0.376	-0.144	0.462	0.027	-0.64	0.237	-0.747	-0.021	0.686	0.59	-0.176	0.131	-0.152	0.077	0.622	-0.593	0.656	0.625	-0.256	0.479	0.177	-1.27	0.243	-0.486	-0.176	0.469	-0.36	0.126	-0.207	0.383	0.586	-0.681
X22163	X46588	-0.955	0.394	0.056	0.641	0.33	-0.071	0.073	-0.33	0.05	0.109	0.127	0.138	0.376	-2.883	-0.127	0.232	-0.004	-0.831	0.781	0.604	0.538	-1.706	-0.091	0.855	0.447	-0.33	-0.253	0.034	0.031	0.568	-0.564	0.022	0.148	-0.971	-1.245	1.783	0.229	-0.002	-0.179	0.015	1.125	0.086	-0.011	0.402	0.351	-0.698	-4.658	0.093	-0.417	-0.107	-5.66	0.467	0.766	0.047	0.21	0.066	0.408	0.17	-0.513	-0.538	0.707	0.111	-0.258	0.479	0.312	-0.544	0.327	0.101	0.777	-1.365	0.031	-0.177	-0.436	0.283	-0.022	-0.082	0.081	0.62	0.348	0.478	0.531	-0.586	0.021	0.148	0.786	0.102	0.209	0.046	0.127	-0.157	0.312	0.898	-0.554	0.15	0.116	-0.425	0.304	-0.278	0.777	0.155	0.548	0.152	0.114	2.128	-1.043	0.334	-0.786	0.205	0.087	-0.163	0.053	0.642	-0.018	1.35	0.201	0.382	0.075	-1.013	-0.358	0.529	0.689	-0.036	1.501	0.19	0.096	1.875	0.182	0.197	0.018	-1.071	2.499	0.192	0.009	0.095	2.992	-0.737	0.009	0.563	-1.206	-0.147	0.178	0.986	1.468	0.457	0.726	0.173	0.309	-0.468	-3.464	0.86	0.498	0.299	0.362	2.023	0.536	0.131	-0.183	0.312	0.072	-0.577	0.374	1.789	2.533	0.772	1.961	-0.589	0.238	-0.061	-1.102	0.523	0.135	0.755	-0.251	0.387	0.165	0.162	0.041	-0.086	-1.058	0.132	0.319	-0.324	-0.002	0.535	0.073	1.616	-0.781	-0.331	0.088	-1.002	0.401	0.004	0.087	0.099	2.576	-0.936	0.848	1.226	-0.161	-0.219	0.47	-0.247	-0.08	-0.346	-0.231	0.719	-0.428	0.392	2.399	0.002	0.09	-0.166	0.171	0.021	0.132	-0.001	1.341	0.111	0.205	0.871	2.029	-0.04	0.705	0.128	1.583	0.071	0.106	0.076	0.676	0.537	-0.246	1.699	0.158	0.485	0.214	0.531	-1.654	0.148	-3.534	0.486	1.491	0.427	0.692	0.101	0.622	3.052	-1.536	0.22	0.689	0.195	-0.479	-0.298	-1.357	-0.299	0.225	-0.674	0.507	0.264	0.393	-0.274	-0.079	0.081	0.243	0.177	0.15	-0.0	-0.417	2.306	-0.729	0.336	0.705	-0.234	-0.642	-0.404	-0.215	0.434	-0.23	0.627	-0.222	-0.313	0.422	-2.121	0.573	-0.258	0.097	-2.219	0.871	2.199	0.228	0.206	-0.467	0.413	-0.065	-0.065	-0.318	-1.075	0.093	0.519	-0.077	0.213	-0.714	-2.699	1.019	0.955	-0.551	1.616	0.354	0.261	-0.941	1.633	-0.038	0.476	-1.935	1.668	-0.869	1.184	0.443	0.099	-1.185	-0.011	-0.653	-0.136	-0.332	-0.887	-0.942	-1.159	-2.691	-0.044	-0.619	0.131	0.646	-0.062	1.677	-0.152	1.888	2.036	0.087	0.007	-0.072	0.061	1.46	-1.847	0.89	-0.71	0.02	0.054	0.706	-0.057	-2.435	0.624	0.107	-0.136	-0.192	0.534	0.073	1.434	0.181	-0.751	-0.054	0.254	-0.138	-0.209	0.055	-0.091	0.112	1.185	0.183	0.18	0.939	0.145	-0.498	-0.716	-0.269	0.444	0.468	0.404	-0.56	0.198	-0.324	0.863	0.028
X22163	X47687	-2.063	0.876	0.239	0.42	0.389	1.025	0.308	0.399	-0.313	0.323	0.162	0.226	0.341	0.042	0.698	0.376	0.331	0.077	0.329	0.236	0.096	-0.092	0.296	0.133	-0.018	-1.6	0.105	-0.417	0.345	0.777	0.471	0.286	0.419	-0.169	1.939	0.321	0.33	0.289	1.349	0.3	1.183	0.538	0.708	0.428	0.085	0.896	-7.202	0.317	0.806	0.329	2.6	0.27	0.307	0.482	0.212	-0.498	0.762	0.875	1.329	0.308	0.726	0.436	0.601	-0.642	0.425	0.542	0.521	0.161	0.388	0.823	0.286	0.023	0.751	1.816	0.352	-0.252	0.174	0.713	1.016	-3.617	-0.06	0.118	-0.005	0.206	0.355	0.286	0.419	0.332	0.231	1.648	0.374	0.178	1.106	0.165	0.154	0.375	-0.231	0.209	-0.065	0.328	0.626	0.214	0.234	1.015	0.183	0.69	-3.025	0.311	0.318	0.273	0.546	-6.929	0.232	2.737	-1.018	-0.007	0.215	-0.192	0.207	0.377	0.569	-0.604	0.879	0.309	0.296	-6.227	0.479	0.389	0.465	-0.959	-2.471	0.33	-1.153	0.173	0.517	-1.004	0.552	0.509	0.728	0.77	-0.422	0.91	1.055	0.623	1.398	0.665	0.668	0.938	3.978	0.76	0.448	0.172	0.538	0.223	0.906	0.436	0.318	-1.134	0.287	-0.501	0.333	2.032	2.305	-0.609	0.687	0.81	0.125	0.375	0.178	0.976	0.309	0.208	0.579	0.145	0.262	-0.348	0.308	-0.017	1.019	0.755	0.12	0.57	-0.192	1.27	0.321	0.871	0.438	-0.262	0.331	-0.159	0.476	0.37	0.187	0.191	-1.871	-0.51	0.316	0.573	0.462	0.294	0.697	0.696	0.158	0.297	0.048	0.613	0.301	0.524	0.833	0.281	0.322	-0.524	-0.51	0.257	0.571	0.256	0.109	0.349	0.308	0.382	3.427	-0.117	0.17	1.434	1.702	0.176	0.395	0.901	0.724	0.269	-0.03	-1.203	0.103	0.571	0.351	0.427	2.136	0.415	1.067	-0.319	-0.272	0.381	0.293	0.326	0.22	1.981	0.323	0.3	0.578	0.296	-0.313	0.312	0.109	0.066	-0.096	0.805	1.291	-0.212	0.758	-0.881	0.964	0.152	-3.596	-0.437	0.324	0.318	0.701	-6.306	0.402	0.576	0.121	1.959	-0.187	0.533	0.357	0.456	-0.188	1.621	1.33	1.145	0.418	1.174	0.781	1.158	0.217	1.347	0.813	0.805	0.457	0.279	0.356	-0.368	0.19	0.316	-0.269	0.561	0.083	0.467	0.651	-0.274	0.485	-0.435	1.124	0.523	0.208	-5.792	0.396	0.238	0.722	0.098	2.149	0.256	1.706	2.561	1.276	0.003	0.456	0.259	-0.13	0.337	0.413	1.317	0.684	-0.674	1.338	1.008	5.414	1.146	-0.656	0.178	0.119	0.311	2.869	0.309	1.899	3.104	0.303	1.092	1.387	0.281	3.49	-0.973	0.932	0.41	0.38	0.335	1.23	0.343	0.032	0.865	0.233	0.616	0.306	0.74	0.111	0.419	0.141	0.924	0.433	0.288	0.164	-1.887	0.285	0.71	0.135	1.079	0.656	0.457	0.438	0.222	0.859	0.119	0.329	0.48	0.45	0.515	0.276	0.311	0.255	-1.636	-0.121
X22163	X47642	-2.302	0.692	-0.127	0.312	-0.572	-0.371	-0.029	0.333	-0.008	0.033	-0.084	-0.009	0.198	0.244	1.322	0.2	-0.083	0.501	-0.557	0.02	-0.722	1.45	0.031	0.112	-0.391	1.9	-0.161	-0.218	-0.045	1.194	-0.478	-0.097	0.284	0.238	-1.1	-0.524	0.083	-0.225	-0.361	0.771	-0.228	0.219	-0.076	-0.297	0.691	0.229	-6.233	0.053	-0.651	-0.112	-2.849	0.046	0.088	0.293	0.195	0.039	0.466	-0.436	0.388	-0.207	0.138	0.232	-0.099	-0.345	-0.064	1.042	1.924	-0.004	0.47	-0.428	-0.135	-0.714	-0.989	0.048	0.019	-0.399	-0.082	0.478	-0.416	-0.099	-0.382	-0.008	0.277	-0.152	-0.599	-0.036	0.268	-0.083	-0.092	-0.667	0.087	-0.764	-0.121	0.037	0.207	0.021	-0.393	1.533	0.115	-0.028	-1.64	-0.416	-0.11	0.233	1.265	-0.354	-0.452	-0.121	-0.005	0.321	-0.457	1.501	-0.188	-1.781	-0.409	-1.294	-0.05	0.055	-0.107	0.338	0.315	0.378	-0.626	-0.183	-0.013	-4.529	-0.207	-0.419	-0.357	-1.528	-4.85	-0.109	0.12	-0.035	-0.791	3.981	-0.442	0.213	-0.02	-0.159	-0.294	0.343	0.841	1.181	-0.276	0.685	0.061	1.15	-0.419	0.526	-0.687	-0.039	-0.153	0.154	0.991	0.322	-0.187	-0.042	-0.039	-0.566	0.273	0.025	1.769	-0.202	0.745	-0.631	-0.112	0.166	-0.091	0.797	-0.03	0.164	0.536	0.143	0.27	0.185	-0.035	-0.061	-0.895	0.433	-0.274	-0.513	-0.018	0.107	-0.177	-0.307	0.052	-0.788	0.174	0.041	-1.043	0.053	-0.038	-0.02	-0.428	-0.188	-0.155	0.373	0.808	-0.563	0.929	0.774	-0.71	-0.135	0.14	0.15	0.126	-0.037	0.162	0.012	-0.03	-0.159	-0.24	-0.02	0.506	-0.031	-2.041	0.037	0.076	0.242	2.261	0.135	0.058	1.007	-1.019	-0.24	0.717	1.4	-0.195	-0.717	1.101	-2.233	-0.212	-0.196	-0.067	-0.536	2.13	0.047	-0.417	0.535	-0.086	-0.061	-0.831	-0.007	-0.433	-0.912	-0.585	-0.169	0.631	0.656	-0.347	-0.043	0.059	0.296	0.543	-1.006	0.179	-0.562	1.342	0.516	-0.084	-0.01	1.312	-0.256	-0.008	0.134	-0.844	-2.722	0.045	-0.796	-1.963	1.009	0.44	0.353	-0.122	-0.6	0.314	0.791	0.644	1.159	0.194	-0.179	-0.177	1.116	0.054	1.607	0.381	0.001	-0.357	0.123	-0.017	-0.316	0.09	0.847	0.263	-2.395	-0.463	-0.109	0.54	0.135	0.171	1.23	0.514	0.019	-0.242	0.325	0.205	-0.183	1.145	-2.883	1.321	-1.861	-0.042	0.422	0.019	-1.112	-0.116	-0.009	0.194	0.123	0.052	-0.566	-0.049	-4.724	0.396	-0.026	4.282	0.21	0.172	-0.061	-1.013	-0.085	2.315	0.028	-1.014	2.494	-0.138	1.095	-1.778	-0.026	0.803	-0.736	0.861	-0.167	-0.034	-0.015	0.378	-0.139	0.361	0.254	-0.163	-0.09	-0.037	0.227	-0.029	-0.176	-0.086	0.669	-0.124	-0.051	-0.069	0.845	-0.059	0.815	0.36	-0.386	-0.845	-0.378	-0.702	0.083	1.475	0.087	0.118	1.009	0.59	0.51	0.018	-0.227	-0.308	-0.535	-1.907
X22163	X47690	-1.524	1.277	-0.163	-0.282	-0.307	-0.148	0.016	0.344	0.145	0.134	-0.019	0.016	0.231	3.721	0.186	0.243	0.178	-0.897	-0.134	0.142	-0.219	-0.166	-0.006	0.245	-0.175	0.578	-0.075	-0.627	0.039	0.133	0.188	0.108	0.47	0.783	-0.357	-0.553	0.225	0.078	-0.349	0.188	0.792	-0.358	0.72	-0.111	-0.023	0.22	-9.555	0.031	-0.356	0.174	-2.065	-0.452	1.373	-0.017	0.197	0.181	-0.032	-0.581	-0.511	0.216	0.362	0.003	1.58	-0.575	-0.545	-0.201	1.59	0.01	0.806	-0.58	0.032	-0.396	-0.534	1.029	-0.082	-0.725	0.121	0.328	-0.914	-0.64	0.042	-0.26	-0.17	-0.02	1.386	0.045	-0.184	0.133	0.044	-0.429	0.053	-0.035	-0.133	0.179	-0.038	-0.022	-0.515	0.328	-1.893	-0.111	0.525	0.14	0.192	-1.81	-0.608	0.004	1.815	0.259	0.022	0.075	-0.957	0.21	-0.137	5.251	-1.416	0.524	0.076	-0.803	0.022	0.102	0.188	0.183	0.469	0.13	0.041	-2.827	0.163	-1.236	0.374	-1.595	-3.026	-0.223	0.528	0.068	5.197	-0.511	0.364	-0.046	-0.115	0.838	0.055	-0.574	0.993	1.451	0.843	0.433	-0.471	2.957	-3.193	0.487	-0.486	-0.07	-0.467	-1.665	1.174	0.403	0.992	-0.606	0.049	-0.562	0.397	1.079	1.543	0.457	1.049	-0.62	0.118	-0.2	-1.34	0.727	0.023	0.556	0.206	-1.463	-0.578	0.665	0.042	-0.025	-0.024	0.12	-0.185	0.602	0.013	0.41	0.032	0.264	-1.288	-0.893	-0.039	-0.17	-0.114	-0.014	0.018	0.037	0.443	0.088	0.242	0.88	-0.159	-0.379	0.344	-0.586	0.415	-0.099	0.055	0.594	0.089	0.368	0.303	0.104	0.044	-0.93	-1.165	0.024	1.169	-0.003	2.097	0.018	0.058	-0.261	0.74	-0.619	0.317	1.058	0.108	0.15	0.088	-0.702	0.469	-0.155	-0.804	2.566	0.729	-0.345	0.202	0.23	1.787	0.616	-2.211	-0.139	1.418	0.484	1.099	0.136	-0.949	-1.145	0.152	0.0	0.612	0.193	0.561	0.206	-0.263	-0.076	-0.697	0.696	-2.812	0.01	0.382	0.465	-0.119	0.012	1.385	0.093	-0.224	-0.535	0.259	0.055	-0.103	0.541	0.79	1.499	-0.703	0.394	0.56	-0.679	0.223	0.611	0.291	-0.524	0.217	0.183	0.393	0.641	-0.291	0.821	0.157	0.166	0.015	0.662	0.119	0.325	0.092	0.56	0.143	0.77	0.232	0.691	0.367	-1.108	0.207	1.56	-1.889	0.522	-0.114	0.469	0.277	0.225	-1.812	-2.095	2.051	0.453	1.19	-1.734	-2.022	0.365	0.57	-0.0	-0.394	0.117	0.99	-0.142	0.183	-2.993	-1.061	0.317	5.197	0.205	0.207	-0.017	-0.923	0.087	2.393	-0.616	1.362	0.083	0.11	-1.752	1.216	0.024	-2.048	-1.004	0.597	0.277	0.147	0.085	1.182	-0.456	0.643	0.834	0.378	0.547	0.067	-0.384	-0.04	0.341	-0.067	0.946	-0.373	-0.432	-0.178	0.259	0.078	0.746	-1.117	1.129	0.323	0.746	0.159	0.131	-0.414	0.286	0.119	0.113	0.168	0.559	0.045	0.682	0.067	-1.321	2.649
X22163	X47702	1.359	-0.101	0.193	0.317	0.653	0.12	0.124	0.129	0.219	0.081	0.164	0.063	0.155	-1.32	0.98	0.212	0.034	-0.26	0.669	-3.305	-0.151	-0.739	0.17	0.21	0.311	-1.323	-0.004	0.384	0.044	-0.096	0.574	0.211	0.126	0.773	-0.166	-0.205	0.259	0.197	0.423	0.224	0.541	-0.2	-0.021	0.031	-0.146	0.362	-4.925	0.172	-0.067	0.079	4.728	0.05	-0.998	-0.044	-1.474	0.163	0.305	1.533	1.229	0.154	-0.206	-0.012	0.039	-0.652	0.304	-0.176	1.387	0.17	0.533	0.597	-0.433	0.08	-0.333	1.833	0.191	0.097	-0.659	-0.23	0.317	0.572	0.406	-0.031	0.412	0.282	-0.485	0.107	0.072	0.153	0.096	0.601	0.015	0.077	0.631	0.235	0.031	0.09	0.401	-0.13	0.216	-1.19	0.486	0.264	0.156	1.619	0.635	-0.124	-2.748	0.181	0.168	0.3	0.246	-6.106	0.218	0.757	0.532	-0.072	0.152	0.063	-0.002	0.258	-0.295	-0.116	0.357	0.225	0.175	-5.931	0.506	0.495	-0.039	0.426	4.22	-0.011	0.347	0.151	2.175	-0.088	0.025	0.507	2.228	-0.017	-0.35	0.638	0.333	-0.022	0.314	0.274	0.392	-0.433	3.235	0.295	0.369	0.353	0.282	0.425	0.527	0.18	0.542	0.052	0.141	-0.12	0.281	1.004	0.915	-0.328	1.077	0.508	0.233	0.228	0.332	0.487	-0.208	0.213	-0.08	-0.769	0.302	0.138	0.173	0.124	0.221	-0.42	-0.107	0.627	0.077	0.32	0.108	0.486	-0.658	-0.615	0.187	-0.314	-2.285	-0.044	0.134	0.159	-0.428	-0.257	0.392	-0.623	0.598	-0.17	0.719	0.915	0.352	0.063	0.334	0.112	-0.187	0.303	-0.149	0.107	0.16	-0.227	-2.297	0.157	0.551	0.18	0.74	0.154	0.202	0.304	1.329	0.226	-1.103	0.817	0.014	0.197	0.329	-0.303	0.3	-0.737	-0.31	-0.433	0.269	0.723	-0.235	-0.078	1.271	0.215	0.911	-1.534	-0.334	0.382	0.004	0.198	-0.062	-1.627	0.445	0.259	0.769	0.088	-1.666	0.223	0.603	0.162	0.555	-0.694	0.737	0.247	0.893	0.569	0.767	0.165	0.224	-0.205	0.251	0.284	0.805	0.895	0.39	0.385	0.851	0.731	0.443	0.412	0.399	0.928	0.29	0.502	0.706	0.765	0.337	1.011	0.528	0.514	-0.11	0.985	0.758	0.809	0.387	0.364	0.072	-1.754	0.212	0.476	0.539	0.724	0.144	0.414	0.53	0.706	0.344	0.802	-1.338	-0.314	0.268	-1.569	-0.291	0.044	0.539	1.075	1.018	-1.871	0.966	0.742	1.082	0.387	0.307	0.058	0.245	0.187	0.496	1.038	0.445	0.554	0.58	-1.214	2.258	1.062	0.529	0.007	0.534	0.168	1.151	0.476	1.1	2.203	0.184	0.895	0.907	0.099	1.68	-3.002	0.913	0.332	-0.107	0.176	0.78	0.314	0.566	0.679	-0.121	0.651	0.129	0.04	0.405	-0.86	0.075	0.283	0.324	-0.123	0.188	0.42	-0.992	0.76	0.359	0.747	0.56	0.28	0.936	0.219	0.941	0.255	0.205	0.349	0.204	0.042	0.18	0.298	0.317	-0.811	-3.342
X22163	X46985	-2.118	0.531	0.194	0.434	-0.492	0.533	0.016	0.321	-0.222	0.157	-0.036	0.154	-0.799	-1.545	-0.49	-0.062	0.218	0.97	0.236	0.42	0.454	1.25	0.19	0.552	1.02	-1.34	0.357	-0.257	0.217	0.485	-0.329	0.039	-0.205	-0.441	-1.504	-0.498	0.239	0.023	1.429	0.191	-0.809	0.263	0.845	-0.323	-0.397	-0.927	-0.379	0.046	1.31	0.18	7.896	0.678	0.055	-0.432	0.351	-0.2	0.996	-0.69	-0.866	0.542	-0.505	-0.276	0.687	-0.837	0.052	0.525	-0.014	-0.049	0.425	1.194	-0.023	-0.72	1.247	2.249	-0.087	0.037	-0.062	0.74	1.206	1.135	0.598	0.194	-0.513	-0.262	-0.662	-0.004	-0.231	-0.078	-0.127	1.862	0.195	0.037	-0.188	0.215	0.175	0.148	0.225	0.306	0.835	0.041	-0.632	0.049	-0.068	-1.009	0.093	1.318	-3.147	-0.104	0.018	-0.497	-0.762	1.702	-0.212	2.025	0.908	0.611	0.102	-0.555	-0.1	0.357	0.45	-0.102	2.681	0.198	0.034	-6.957	0.588	-0.285	-0.921	-1.279	-4.922	0.298	-0.616	0.039	2.657	2.64	0.192	0.575	1.071	0.991	0.222	0.678	1.256	1.102	0.877	-0.436	-0.231	2.275	1.072	0.044	0.363	0.407	-0.519	1.151	0.837	0.126	0.411	0.715	0.121	-0.668	0.339	1.919	1.511	-0.518	1.12	0.657	0.246	-0.092	0.869	0.963	0.154	-0.17	-0.802	-0.45	-0.245	-0.268	0.116	0.261	0.981	-0.632	0.033	0.737	0.002	1.178	0.172	0.946	0.241	1.15	-0.025	-0.458	-0.369	-0.126	0.05	0.117	-2.11	0.652	0.549	0.746	0.057	0.038	-0.304	-0.516	0.74	-0.094	-0.257	-0.205	-0.015	-0.722	0.619	0.141	0.118	0.286	0.163	0.052	-0.67	-0.008	1.275	0.05	0.208	0.561	1.764	-0.358	0.527	0.025	0.943	-0.247	0.221	-0.769	-0.477	0.218	0.885	0.441	0.559	0.556	-0.305	0.372	1.449	-0.006	3.316	-0.666	0.366	0.096	0.049	0.164	-0.708	-2.566	0.254	-0.123	-0.966	0.128	-1.212	-0.07	-0.063	0.724	-0.401	-0.021	-0.616	0.763	0.041	0.751	0.715	-0.07	-0.11	0.336	0.327	0.012	0.115	-6.135	-0.144	-0.442	-0.258	-2.204	0.836	0.449	0.612	-0.491	0.369	-1.197	-1.301	0.9	0.323	0.916	0.7	0.003	0.197	-0.823	0.629	1.239	-0.017	0.054	-0.16	-0.409	0.011	-0.274	0.701	1.567	0.633	-0.229	-0.41	-0.74	0.643	0.317	0.384	-0.512	0.111	-2.46	0.286	0.219	-1.312	-1.014	0.229	0.713	0.869	1.917	1.39	1.651	0.272	0.044	0.181	0.162	-0.276	1.231	-0.367	-2.115	1.006	0.828	2.657	-0.81	0.879	-0.063	-0.531	-0.076	-3.104	-0.2	-1.675	1.797	0.152	1.278	0.938	0.117	2.049	0.852	0.175	-0.093	0.011	0.133	0.946	-0.017	-1.921	0.655	0.273	0.566	0.036	-0.882	0.26	1.105	0.156	-0.967	-0.357	0.246	0.074	-0.249	0.124	-0.24	0.549	0.829	0.786	-0.384	0.284	-0.172	1.041	-0.32	0.15	0.27	0.575	-0.52	0.109	-0.321	0.064	-1.368	-3.073
X22163	X46612	0.465	0.94	0.144	0.639	0.476	0.08	0.067	-0.158	0.073	0.061	0.053	0.137	-0.914	3.515	0.503	-0.423	0.004	0.31	0.245	0.034	1.206	2.566	-0.148	0.691	0.415	2.184	-0.016	0.384	0.197	0.977	0.053	0.124	-0.073	0.731	-0.312	1.48	-0.431	-0.229	0.355	0.076	-1.183	0.082	0.055	0.08	-0.391	0.531	-10.168	-0.408	0.95	0.065	-0.423	-0.092	0.936	-1.39	0.242	0.08	0.408	-1.171	1.399	1.446	-0.339	-0.008	1.439	0.347	-0.155	0.323	0.196	0.113	-0.832	-0.138	-0.148	1.064	0.774	0.699	0.2	-0.159	0.112	0.602	0.764	-0.18	0.492	0.098	0.197	-0.666	0.122	-0.017	0.249	0.109	0.071	-0.075	0.297	-0.563	-0.76	0.197	-0.053	0.274	0.082	-0.446	0.65	0.036	-0.042	-0.084	0.096	-1.537	0.5	0.212	-1.564	0.096	0.084	-0.555	1.197	3.578	0.308	1.56	-0.022	-0.488	0.089	0.131	0.195	0.241	0.641	-0.202	0.858	0.126	0.104	-12.608	0.362	-0.373	-0.047	1.14	-8.663	0.035	0.007	0.032	5.164	0.96	0.505	0.215	0.957	0.362	0.234	0.772	0.618	0.614	0.147	0.429	-0.001	2.437	1.501	0.346	0.135	0.158	0.135	1.394	-0.465	0.47	0.142	0.667	0.098	-0.114	0.494	-3.778	1.777	-0.405	0.012	0.619	0.174	0.058	-0.705	0.031	0.119	0.35	0.35	0.818	0.253	-0.76	0.106	-0.011	0.044	0.059	0.239	0.258	0.113	0.02	0.206	-0.382	0.648	-0.423	-0.286	0.269	0.443	0.015	0.098	0.094	-2.594	0.426	-1.084	1.187	0.219	-0.136	-0.07	0.31	-0.223	0.131	-0.621	0.713	0.186	0.778	0.985	0.061	0.104	-0.27	0.023	0.082	0.404	0.126	-0.329	0.063	-0.007	0.146	4.795	0.211	-0.252	-0.147	-2.692	-0.156	-0.414	-0.088	-0.243	-0.213	-0.28	-0.175	-1.382	-0.03	0.251	0.14	1.111	-1.067	1.012	-1.07	0.643	0.001	2.633	0.077	0.308	-2.444	0.683	0.215	0.003	0.186	0.937	0.033	-0.277	0.153	-0.045	0.927	2.48	0.82	0.918	1.291	0.752	0.082	2.942	-0.251	0.351	0.318	0.303	-8.778	0.258	0.348	0.953	2.069	0.053	0.059	-0.424	0.308	-0.133	0.808	1.151	-0.114	0.16	0.477	0.265	1.179	-0.089	-3.343	-0.321	-0.179	0.085	0.525	0.108	0.524	-0.021	0.027	-0.685	0.854	0.14	-0.044	-0.122	-0.686	-1.342	0.622	0.511	0.466	-0.089	-1.527	0.017	0.239	-1.01	-0.928	0.191	0.451	0.813	1.181	0.444	-0.499	0.317	0.023	-0.174	0.041	0.131	0.602	-0.146	0.307	0.713	-0.758	2.668	0.811	-1.197	0.17	-0.111	0.123	2.964	-0.981	0.691	0.46	0.103	0.929	0.205	0.097	1.6	1.721	-0.19	-0.047	0.184	0.133	-1.163	0.096	-0.352	-0.057	0.179	0.169	0.081	0.509	-0.13	-1.458	0.148	1.658	0.242	0.239	0.051	-0.336	0.053	-0.175	0.474	0.378	0.205	0.307	0.098	0.026	0.42	-0.731	0.142	0.33	0.995	0.007	0.111	-0.08	0.507	-1.633	-0.324
X22163	X46358	3.43	-0.236	0.043	-0.288	0.906	0.087	0.138	0.277	0.195	0.144	0.12	0.016	-0.39	1.858	-0.569	-0.139	-0.129	-0.05	-0.207	0.245	-0.199	3.38	-0.056	0.181	1.633	3.005	0.041	0.624	0.025	0.603	-0.229	0.177	0.281	0.839	-1.47	1.338	0.241	0.262	0.321	0.034	1.837	0.089	0.061	0.523	0.236	-0.2	1.599	0.141	-0.506	0.23	-3.612	0.03	1.048	0.003	0.405	-0.015	-0.042	-0.2	-0.453	0.202	0.429	0.387	-0.25	-0.988	0.318	-0.293	1.521	0.106	0.469	-0.157	0.05	-0.725	0.379	-0.949	0.213	-0.035	0.068	-0.494	0.014	0.636	-0.013	0.202	0.411	0.072	-0.027	0.07	0.345	0.139	0.223	-0.789	0.129	-0.323	-0.52	0.064	-0.207	-0.075	0.506	-0.292	0.498	-0.188	-0.771	0.223	0.18	-0.332	-0.69	0.466	-4.153	0.017	0.103	0.491	0.06	2.022	0.006	2.504	0.866	0.701	0.065	-0.084	0.009	-0.105	-0.116	-0.475	-1.705	0.208	-0.144	1.347	-0.222	0.095	-0.653	0.323	1.883	-0.018	-0.589	0.107	-1.667	-2.443	0.28	0.289	0.168	-0.502	0.198	0.303	-0.146	-0.318	0.627	0.438	0.591	2.634	-2.213	0.631	0.421	-0.03	-1.443	-2.62	0.485	-0.08	0.454	-0.259	0.039	1.016	0.334	-0.183	1.905	0.725	1.433	0.426	0.205	0.21	-0.226	0.321	0.171	-1.694	-0.377	-0.958	0.246	0.245	0.13	0.179	1.059	0.728	0.036	0.486	-0.046	-0.236	0.192	0.814	1.725	-1.072	0.075	-0.479	0.373	-0.011	0.022	0.025	0.385	-0.003	0.533	-0.182	-0.521	-0.286	0.473	-0.091	0.486	0.117	-0.25	-0.211	-0.18	0.013	-0.498	0.152	0.128	0.384	0.254	0.134	1.194	0.057	1.395	0.199	0.09	0.464	0.959	0.26	0.556	-1.534	1.998	0.198	0.085	0.443	-1.555	-0.108	1.846	2.569	-0.515	0.182	0.243	0.224	0.833	0.4	-1.711	-0.253	-0.509	0.077	2.706	0.053	0.276	-0.168	0.419	0.189	-0.613	-0.163	0.162	0.099	-3.435	0.605	-0.016	-0.378	-1.727	0.732	0.493	-0.418	0.846	0.139	1.046	0.242	0.287	0.037	0.333	-0.611	-0.848	0.559	0.255	1.031	0.463	-0.01	-0.721	-0.003	0.194	1.509	-0.11	-0.569	0.28	0.624	0.637	0.677	0.132	0.242	0.494	0.97	0.229	0.596	0.075	0.331	0.006	-0.068	-1.529	1.587	-0.107	0.234	0.552	0.544	0.611	0.85	0.814	0.538	-0.049	1.199	0.239	0.259	0.958	-3.327	1.208	0.51	0.874	2.389	0.739	1.411	0.364	0.139	0.579	-0.039	-0.389	0.897	-0.818	0.285	0.854	-1.356	2.674	-1.0	-0.498	0.074	-0.034	0.049	-0.134	-0.027	0.316	2.03	0.148	-3.909	1.005	-0.124	2.697	-0.423	-0.822	0.191	0.214	0.097	0.732	-3.615	0.037	-0.342	0.144	0.545	0.072	-0.065	0.542	0.215	-0.02	0.804	0.203	0.086	-0.058	-0.108	0.143	0.367	0.098	0.649	-1.787	-0.26	-0.546	0.185	0.563	0.024	-0.094	0.074	0.49	-0.027	0.099	-0.048	0.47	-1.306	-0.168
X22163	X46613	-1.451	0.057	0.198	0.441	0.038	-0.204	0.137	-0.473	0.023	0.125	0.16	0.18	-0.768	-0.157	0.548	0.175	-0.044	0.971	0.835	-0.153	0.55	2.653	0.212	0.671	0.542	1.818	0.199	0.548	-0.081	1.183	-0.491	0.008	0.064	-0.005	-0.333	0.062	0.237	-0.472	0.32	-0.134	-0.417	0.309	-0.801	0.153	0.749	0.08	-3.374	-0.333	-0.404	0.11	0.984	0.249	-0.434	-0.625	0.088	0.186	-0.439	-0.137	1.517	0.356	-0.141	-0.16	-0.939	0.156	0.012	0.483	1.027	0.153	-1.069	-0.218	0.206	1.282	-0.969	1.736	0.074	-0.093	0.191	-0.194	0.595	-1.693	0.14	0.412	-0.321	-0.278	0.046	0.056	0.312	-0.125	-0.124	0.343	0.144	-0.059	-0.007	-0.099	-0.048	0.089	0.219	0.025	1.044	0.116	-1.053	-0.012	0.091	-0.545	1.647	-0.325	-4.184	0.145	0.154	-0.381	0.863	2.005	-0.336	1.296	0.389	-0.469	-0.102	0.864	0.096	0.257	0.805	0.029	2.132	0.15	0.153	1.076	-0.345	0.262	-1.15	-1.739	-4.121	-0.088	-0.589	0.122	0.182	-1.23	-0.343	0.25	-0.784	-0.009	0.182	0.168	-0.097	0.501	-0.795	0.643	0.467	-0.72	1.987	0.698	0.422	-0.016	0.544	1.463	1.047	0.404	-0.273	0.886	0.09	0.484	0.373	0.979	0.537	-0.739	1.422	0.61	0.079	0.251	-0.147	0.122	0.034	0.32	-0.494	0.578	0.333	-0.318	0.043	0.213	1.041	-0.449	-0.283	0.915	0.139	0.055	-0.185	1.192	-0.342	-0.059	0.031	-0.255	-0.441	0.262	0.143	0.082	-2.55	-0.215	0.26	0.344	0.681	-0.45	0.465	0.565	0.145	0.121	-0.241	0.457	0.126	0.704	1.183	0.161	0.035	-0.541	-0.335	0.151	1.076	-0.071	1.453	0.183	0.22	0.683	2.071	0.307	0.539	1.049	-1.451	-0.468	0.126	0.229	0.575	-1.206	1.213	0.314	0.253	0.94	0.07	-0.042	1.444	0.457	0.241	0.274	2.487	0.058	0.47	0.097	0.869	0.799	-0.053	-0.002	-0.48	0.003	-1.457	0.173	-0.006	-1.854	0.747	0.458	1.579	0.841	1.178	0.933	0.659	-0.836	1.105	-0.145	0.295	0.303	-0.2	-2.245	0.118	0.379	-0.36	1.26	-1.007	-0.534	0.205	0.063	0.371	0.851	1.372	0.827	-0.384	-1.357	-0.341	1.061	0.148	1.361	0.59	0.054	-0.813	0.37	0.222	0.227	0.024	-0.198	-0.766	0.413	-0.496	-0.28	0.943	0.251	0.304	1.287	0.922	-0.332	0.037	-2.464	0.068	0.252	-0.425	0.417	1.619	-1.405	0.42	0.297	-1.78	-0.207	0.537	0.142	0.591	0.129	-0.658	-2.54	-0.908	-1.918	0.168	-1.086	1.179	1.246	-0.785	0.148	0.379	0.15	2.029	0.249	1.243	1.106	0.146	1.632	0.024	0.123	2.656	0.766	1.0	0.021	0.227	0.144	-1.271	-0.139	-0.272	0.142	-0.055	-1.739	0.141	1.544	0.168	1.105	-0.1	0.611	0.606	0.209	0.111	0.19	0.152	-0.139	0.287	-0.106	0.743	-0.099	0.263	0.186	-0.139	-0.251	-0.052	0.451	0.702	0.91	0.155	0.211	0.38	-0.547	6.278
X22163	X47911	-0.28	0.039	0.041	0.356	-0.424	0.794	-0.013	0.306	0.133	0.16	-0.013	0.029	-1.809	0.846	0.081	0.058	0.083	-0.305	-0.427	0.394	-0.884	1.641	-0.068	0.512	1.398	0.708	0.12	-0.102	0.176	-0.466	0.549	-0.092	-0.165	-0.378	-0.98	-0.035	0.152	0.212	0.748	0.158	-0.711	-0.065	0.126	0.045	-0.338	-0.818	0.285	0.036	1.06	-0.072	-2.952	0.042	0.553	-0.369	0.334	0.097	0.272	1.48	-0.538	0.251	-0.13	0.397	0.558	0.159	0.247	0.169	0.499	-0.643	0.356	-0.579	0.091	-0.344	1.824	3.665	-0.059	0.16	0.042	0.013	0.182	0.132	0.178	0.121	0.998	-0.183	0.886	0.099	0.111	0.105	0.123	1.669	0.08	-1.14	-0.479	-0.154	-0.04	0.143	-0.068	-0.148	-0.025	0.102	0.745	0.262	0.109	1.132	1.286	1.519	-2.858	-0.074	0.115	0.063	-0.668	1.518	0.15	2.668	-0.328	0.564	0.126	-0.103	-0.07	0.35	-0.499	-1.907	0.867	0.197	0.124	-6.427	-0.246	0.081	-0.217	-1.139	-3.105	0.32	0.776	-0.997	0.876	0.461	-0.031	0.038	-0.218	0.455	0.218	0.285	1.863	0.041	-0.334	0.294	0.185	-0.094	-1.7	0.595	0.344	0.383	0.231	0.484	0.764	-0.958	0.091	-0.636	0.124	-0.583	0.127	-1.69	1.354	0.045	1.013	0.087	0.142	0.209	-1.296	0.875	0.142	0.496	-0.704	-0.312	0.098	-0.002	0.025	-0.002	0.891	0.957	0.297	-0.779	0.057	1.064	-0.019	-0.038	-1.1	1.657	-0.003	-0.047	0.376	-0.038	0.123	0.117	0.269	0.255	0.509	0.112	0.374	0.598	-0.266	0.158	0.678	0.072	-0.212	0.09	-0.359	0.092	1.109	0.138	0.073	0.289	-0.202	0.121	0.234	0.102	1.149	0.04	0.184	0.52	1.028	-0.238	0.49	0.708	0.331	0.046	-0.139	-0.675	0.635	-0.89	-0.444	1.531	1.141	0.029	0.056	0.705	1.3	-0.34	-1.739	-0.179	2.175	0.476	0.341	-0.05	-0.619	-2.32	0.536	0.147	-0.125	0.17	-0.002	0.129	0.674	0.664	0.684	0.583	-0.155	0.135	-2.793	0.232	0.657	-0.023	1.036	0.074	0.311	-0.08	0.686	-5.651	-0.276	0.486	-0.299	1.274	0.503	0.421	0.565	-0.423	0.349	1.062	0.366	0.82	0.308	0.834	0.644	0.907	0.221	0.474	0.58	1.117	0.399	-0.253	-0.125	-0.341	-0.014	-0.227	-0.831	1.402	0.075	0.303	0.824	-1.607	0.072	0.469	-0.343	0.821	-0.166	0.86	0.276	0.129	-0.571	-0.398	1.181	0.654	-1.565	1.155	-3.457	1.475	0.316	0.122	-0.129	0.165	-0.962	1.11	-0.643	-0.94	0.913	0.756	0.471	0.896	0.801	-0.037	-0.074	0.131	1.738	-0.578	-0.031	1.6	0.155	1.151	0.853	0.077	-0.638	0.778	0.732	0.023	-0.021	0.079	0.86	-1.398	-1.375	-0.261	-0.195	0.525	0.052	0.34	0.529	0.815	-0.049	0.793	-0.302	0.549	-0.076	-0.205	0.027	0.716	-0.066	-0.88	0.72	0.152	0.831	0.185	0.944	0.443	0.088	-0.233	0.129	-0.449	0.117	-0.026	-0.43	0.37	3.334
X22163	X47921	0.042	0.512	0.261	0.345	0.757	0.416	0.227	0.265	0.265	0.213	0.117	0.232	-0.224	0.35	0.113	0.303	0.087	-0.132	0.353	0.494	0.071	1.423	0.222	0.651	0.57	0.967	0.059	0.399	0.2	0.261	0.441	0.225	-0.264	-0.559	3.195	-0.503	0.239	0.243	1.623	0.265	-1.026	0.686	0.005	0.155	0.425	0.52	1.055	0.205	0.238	-0.52	0.677	0.462	1.195	0.068	0.413	0.04	0.689	-0.138	0.316	0.209	0.238	0.091	-0.849	-0.566	0.253	0.465	-1.352	0.232	0.84	-0.84	0.085	-0.046	0.082	0.287	-0.118	0.045	0.155	0.854	0.19	0.756	-0.131	0.064	0.231	0.085	0.607	-0.061	0.241	0.251	0.283	0.557	-0.786	-0.845	0.637	0.272	0.026	0.218	0.243	0.129	-0.184	0.251	0.43	0.18	0.012	0.164	-0.062	0.658	-4.17	0.269	0.232	0.059	0.201	1.111	0.282	2.08	0.507	0.272	0.232	0.154	0.264	0.368	-0.28	0.316	0.467	0.229	0.229	-6.702	0.238	0.412	0.116	0.122	-1.326	0.226	0.279	0.229	1.329	1.517	0.324	0.288	-0.169	0.362	0.284	0.64	1.02	0.582	1.663	0.332	0.228	0.189	-2.452	0.6	0.427	0.1	0.008	0.377	0.643	0.375	0.463	-0.027	0.227	0.514	0.322	0.579	1.287	0.48	1.298	0.543	0.262	0.309	-0.438	0.601	-0.573	0.003	0.372	-1.01	-0.188	-0.242	0.226	0.275	1.027	0.474	-0.118	0.64	0.196	0.181	-0.384	1.103	-0.416	0.396	0.193	0.32	0.141	0.038	0.178	0.118	0.365	-0.038	0.16	0.083	-0.422	0.24	0.569	-0.091	-0.209	0.192	0.157	0.1	0.138	0.212	0.347	0.209	0.228	-0.595	0.081	0.222	0.683	0.234	0.9	-3.22	0.232	0.385	1.977	0.18	0.542	0.999	1.375	0.117	-0.461	-0.464	0.109	2.026	1.228	4.354	0.927	0.482	0.289	0.322	1.653	0.171	0.86	0.158	0.105	0.205	0.957	0.243	-0.897	3.236	-0.439	-0.162	0.984	0.218	0.45	0.273	0.862	-0.04	-0.888	0.364	-0.378	0.266	0.015	-0.388	0.84	0.189	-0.22	0.195	0.384	0.265	-0.103	-8.471	0.465	0.616	-0.008	0.645	0.365	0.281	0.72	0.158	0.434	1.359	0.349	-0.584	0.379	-0.374	0.304	-0.369	0.262	0.426	0.74	1.428	0.245	-0.386	0.321	-0.004	-0.297	-0.123	0.414	-0.656	0.091	0.323	-1.031	-0.053	-0.26	0.912	0.305	0.053	0.095	-0.67	0.335	0.278	-2.364	0.554	-2.404	0.837	1.471	2.129	1.59	-0.543	0.189	0.042	0.711	0.186	0.281	1.42	-0.542	1.308	0.279	-2.422	2.781	1.149	1.027	0.253	-0.851	0.23	1.322	0.351	0.661	1.159	0.173	-1.038	1.094	0.067	2.255	0.997	-0.06	0.255	0.305	-0.055	1.103	0.233	-0.152	0.396	0.297	0.34	-1.32	0.692	0.002	1.715	-0.105	1.017	-0.454	-0.357	-0.055	0.021	0.229	0.444	0.37	0.971	0.335	0.399	0.262	0.261	1.21	0.559	-0.642	-0.358	0.678	0.232	0.121	-0.238	0.23	-1.309	1.833
X22163	X46616	-2.919	0.093	0.028	0.132	-0.409	0.096	0.02	0.347	0.075	0.067	-0.036	0.019	-0.046	-2.2	-0.373	0.287	0.047	0.365	-0.798	0.538	-0.359	-2.349	0.054	0.026	-0.058	-1.935	0.009	-0.466	0.047	0.224	-0.135	0.056	0.09	-0.722	-0.222	-1.413	0.075	-0.16	0.864	0.184	-1.23	-0.019	0.055	0.173	-0.299	0.356	0.378	-0.009	-0.159	0.032	1.411	0.389	0.172	-0.709	0.434	0.025	2.031	-1.068	0.063	0.296	0.234	0.202	-0.335	-0.601	0.139	-0.759	1.138	-0.083	0.752	-1.031	-0.092	-1.108	0.427	0.717	0.178	0.289	0.199	1.263	-0.544	1.165	-0.033	-0.23	-0.823	0.161	0.835	0.039	0.029	0.086	-0.198	0.276	-0.086	0.056	1.183	0.106	-0.116	-0.028	0.121	-0.137	-0.019	0.049	-0.209	-0.024	-0.018	0.441	0.254	0.112	-4.146	-0.062	0.054	0.156	0.451	0.506	-0.397	2.422	0.493	0.151	-0.012	-0.53	0.03	0.147	-0.91	0.266	-0.665	0.203	0.019	-1.096	0.144	-0.198	-0.238	-1.856	0.342	0.329	-0.124	0.012	1.329	-3.192	0.153	-0.065	-0.279	1.278	0.123	0.229	2.905	0.177	0.612	-0.393	0.029	2.564	-2.64	0.317	0.453	0.519	-0.529	-0.13	0.635	-0.033	0.28	-1.412	0.033	-0.108	0.118	3.165	0.316	0.519	1.661	0.435	0.092	0.308	0.657	0.046	0.052	-0.219	0.589	-1.181	-0.545	-0.216	0.034	-0.021	0.343	0.757	0.292	0.492	-0.016	-2.07	0.051	1.372	1.18	-0.222	0.044	-0.434	-0.795	-0.057	0.022	0.023	-1.855	-0.178	0.738	1.048	0.231	0.112	-0.714	0.303	1.039	-0.015	-0.096	0.028	-0.693	0.195	-0.366	0.099	0.029	-0.09	0.414	0.023	-0.105	-0.023	0.242	-0.023	0.051	0.757	1.324	-0.08	0.704	0.796	1.017	-0.34	0.032	-0.144	-0.261	-0.396	1.585	-2.918	0.335	0.256	-0.447	0.219	0.875	0.901	1.28	-1.48	-2.074	0.308	-1.833	-0.063	0.234	3.301	-0.235	0.32	-0.468	-0.044	-0.37	0.211	-0.345	-0.206	-0.493	-0.417	-0.398	-0.506	-1.087	-0.75	0.452	0.018	-0.42	0.023	0.132	-0.167	0.591	-7.365	0.088	0.364	-1.52	2.174	1.193	0.584	-0.177	0.181	0.288	0.325	-1.304	0.556	0.023	1.323	0.516	-1.688	-0.101	1.043	0.14	-0.175	0.546	-0.033	0.555	-0.54	0.104	-0.287	0.978	0.637	0.178	-0.072	0.307	0.004	-0.14	-0.625	-1.584	-0.064	0.289	-0.745	-0.203	-0.277	0.537	0.449	0.604	-0.087	0.812	3.086	0.443	-1.86	0.281	0.028	-0.071	0.149	-1.873	0.999	0.29	-1.155	0.283	-0.434	4.622	-0.96	-0.048	-0.008	-0.028	-0.095	0.24	-0.132	2.533	-9.875	0.134	1.553	1.359	0.023	2.472	0.032	0.416	-0.06	0.298	0.048	0.618	-0.113	-1.019	0.116	0.597	-0.143	0.035	1.257	0.641	1.325	0.062	1.248	-0.605	-0.495	0.102	0.131	-0.266	0.947	0.207	0.958	0.453	-0.112	-0.132	-0.044	0.728	-0.162	-0.048	0.123	-0.579	0.17	0.044	-0.019	-0.499	-1.972	3.521
X22163	X47639	-1.734	-0.325	0.092	-0.075	-0.23	-0.427	0.189	-0.756	0.299	0.222	0.127	-0.109	-0.131	-1.169	-0.228	0.07	0.036	-0.623	0.763	0.446	0.88	2.072	0.306	0.532	0.931	-0.974	0.427	0.598	0.3	0.771	-0.098	0.204	-0.001	-0.188	0.671	1.527	0.324	-0.916	-0.162	0.099	-0.497	-0.262	0.227	0.496	-0.152	1.138	-3.753	-0.064	-0.52	0.259	12.053	0.546	0.681	-0.18	0.401	0.016	0.975	-0.395	0.622	-0.322	0.636	0.423	-0.378	1.122	-0.314	-0.209	1.061	0.157	-0.462	0.71	0.209	-0.42	-0.634	0.776	0.089	0.419	0.108	0.556	1.299	-0.917	0.547	-0.018	0.801	-0.045	-0.371	-0.276	0.273	0.116	-0.117	-0.896	0.312	0.717	-0.443	0.308	-0.007	0.051	-0.643	0.013	0.699	0.177	0.688	-0.357	0.103	2.028	1.131	0.316	-2.827	0.313	0.255	0.453	0.579	-0.965	-0.006	1.543	-1.187	-0.403	-0.454	-0.944	0.079	-0.461	-0.299	0.331	1.268	0.296	0.268	5.994	0.437	-0.348	-0.594	-0.918	3.49	0.352	0.681	0.212	1.134	1.421	0.337	-0.09	-0.883	0.789	-0.649	0.609	2.0	0.619	0.447	-0.091	0.523	2.813	1.298	0.589	0.409	0.438	0.47	0.863	0.018	0.242	0.267	-0.538	0.259	-0.376	0.393	3.979	1.014	0.633	0.848	0.211	0.232	0.284	-0.196	-0.449	0.08	0.608	1.151	0.161	0.364	0.451	0.18	0.356	0.779	0.539	0.338	0.643	0.155	-0.341	0.082	0.76	1.256	-0.582	0.221	-0.202	-1.178	0.225	-0.132	0.072	-1.726	-0.225	0.529	0.648	-0.324	-0.219	-0.021	0.264	0.645	0.084	0.243	0.077	0.602	0.547	1.65	0.277	0.186	0.548	-0.71	0.192	0.832	0.148	0.92	0.269	0.303	0.537	1.093	-0.172	0.141	0.798	-0.718	-1.371	0.348	0.434	0.616	-0.287	-0.922	-1.733	-0.413	0.328	0.323	-0.147	0.991	0.012	3.848	0.542	1.335	0.189	-0.627	0.273	0.105	-0.76	-0.033	0.062	0.703	0.096	-0.8	0.237	0.205	0.636	0.649	-0.055	0.903	0.521	0.816	0.175	0.631	0.208	0.861	0.012	0.385	0.348	0.319	-6.408	0.43	0.513	0.78	0.439	0.278	0.275	0.333	-0.229	0.413	0.875	0.83	0.735	0.382	-1.367	0.558	0.788	0.315	1.013	0.579	0.904	0.45	0.125	0.242	0.422	0.284	-0.055	0.623	1.033	-0.102	0.582	0.738	0.499	0.381	-0.443	0.839	-0.028	-0.521	-5.794	0.357	0.196	0.872	0.923	0.936	0.005	-0.673	0.257	0.968	1.061	0.174	0.247	0.235	0.271	0.652	0.9	0.653	0.853	0.095	-0.327	1.134	0.782	0.724	0.255	0.727	0.244	1.137	0.544	1.051	1.102	0.282	0.921	0.756	0.259	-0.567	-0.679	0.68	0.186	0.311	0.127	0.76	0.216	0.017	0.595	-0.027	0.54	0.247	-0.178	-0.075	-0.122	0.146	0.719	-0.121	0.128	0.273	-0.035	0.268	0.67	0.428	0.696	0.672	0.106	-0.272	0.287	0.809	0.32	0.252	-0.06	0.546	0.41	0.128	-0.012	0.399	-0.414	-1.347
X22163	X46620	0.237	0.35	0.263	0.36	-0.031	0.962	0.439	0.499	0.4	0.325	0.379	0.338	0.125	1.475	-0.04	0.48	0.422	0.399	0.114	0.256	0.066	1.509	0.456	0.682	0.449	0.745	0.076	0.509	-0.198	0.486	0.57	0.339	0.283	0.648	0.795	0.488	0.476	0.48	0.682	0.404	0.911	0.431	0.774	0.575	0.503	0.429	2.937	0.413	1.074	0.389	0.441	0.202	0.471	0.593	0.527	0.338	0.756	0.814	0.521	0.35	0.688	0.443	0.587	0.426	0.496	0.15	1.43	-0.76	0.972	0.884	0.449	0.523	0.058	0.133	0.411	0.284	0.46	0.755	0.792	-0.973	0.46	0.432	0.277	0.26	0.168	0.399	0.449	0.441	-1.006	1.649	0.231	-0.847	0.728	0.292	0.457	0.482	0.024	0.341	0.239	-0.313	0.448	0.22	0.462	0.584	0.949	0.704	4.063	0.467	0.419	-0.37	0.999	0.42	0.486	-0.178	0.507	0.704	-0.422	0.101	0.433	0.25	0.591	0.198	0.621	0.37	0.448	4.736	0.418	0.737	0.31	1.675	-3.656	0.438	0.109	-0.771	-1.016	-0.554	0.549	0.51	0.235	0.648	0.44	0.576	0.325	0.577	0.805	0.676	0.631	1.215	2.036	0.733	0.534	0.524	0.54	1.224	0.869	0.377	-0.121	0.661	0.23	-0.373	0.262	1.582	2.116	-0.128	0.941	0.791	0.399	0.459	0.898	1.156	0.455	0.799	0.042	0.814	0.491	0.08	0.445	0.077	1.113	0.587	0.065	0.862	0.122	1.503	0.196	1.029	-0.112	-0.082	0.124	0.011	0.553	-0.096	0.222	0.153	-2.481	-0.322	0.504	0.589	0.696	0.038	0.812	0.347	0.792	-0.071	0.18	0.646	0.164	0.691	-0.223	0.351	0.327	-0.489	0.331	0.138	0.674	0.053	0.032	0.445	0.301	0.596	2.532	0.49	0.556	1.173	-0.48	0.468	0.162	0.923	0.187	1.181	1.828	2.326	0.678	0.66	-0.248	0.5	1.773	0.543	1.869	-0.787	0.49	0.275	0.623	-2.895	0.307	2.316	-0.897	-0.373	-1.296	0.09	0.29	-0.121	0.563	0.781	0.808	0.389	1.353	0.694	0.947	0.815	0.867	0.29	1.272	0.5	0.485	0.243	0.731	-5.023	0.255	0.654	0.192	1.083	0.365	0.59	-0.558	0.337	0.528	1.415	1.305	1.101	0.453	1.03	0.809	0.967	0.471	1.251	0.709	1.134	-0.508	0.39	0.355	0.464	0.425	-0.036	0.416	0.798	0.423	-0.322	0.602	0.26	0.76	0.67	0.031	0.535	0.03	-5.83	0.394	0.314	0.644	0.826	1.436	0.857	1.259	2.064	1.338	-1.516	0.406	0.376	0.551	0.332	-1.232	-1.555	-1.098	0.331	0.573	0.819	-2.441	0.599	0.325	0.427	-1.247	0.012	2.126	0.645	1.722	2.079	0.371	0.815	0.429	0.318	2.581	0.567	0.852	0.509	0.483	0.184	0.878	0.477	0.523	0.773	0.326	0.695	0.446	0.244	0.416	-0.022	0.465	0.566	0.563	0.418	0.452	0.532	-0.429	-0.225	0.25	0.501	0.55	0.512	0.464	0.455	1.14	0.528	0.46	0.514	0.689	0.735	0.095	0.126	0.594	-1.342	6.335
X22163	X46628	-1.623	1.425	-0.026	0.316	-0.348	-0.079	-0.013	0.272	-0.031	0.011	-0.06	0.008	0.077	-0.182	1.047	0.21	-0.193	0.102	-0.232	0.001	-0.498	-0.387	0.115	0.186	-0.341	-0.577	0.24	-0.487	0.032	1.291	-0.429	-0.05	0.097	0.941	-0.524	-0.821	0.113	-0.256	0.828	0.272	0.151	0.249	0.026	-0.238	0.618	1.908	-5.274	-0.039	-0.763	-0.138	-0.702	0.041	0.601	0.283	0.358	0.09	0.416	-0.874	1.07	-0.131	-0.097	0.058	-0.504	0.224	0.071	0.853	1.676	0.019	0.716	-0.107	-0.137	-0.703	-1.033	0.62	-0.075	-0.551	-0.073	0.208	-0.375	0.286	-0.403	-0.13	-0.233	-0.054	0.016	-0.001	0.13	0.003	-0.056	-0.615	-0.082	0.202	-0.264	-0.034	0.713	0.054	-0.187	0.98	0.304	0.057	-2.954	-0.168	0.073	-0.264	0.962	-0.343	-3.317	-0.089	0.039	0.268	0.624	1.459	-0.327	-0.807	-0.665	-2.006	-0.005	0.062	-0.195	0.119	-0.273	0.008	-1.491	-0.022	-0.011	0.332	0.09	-0.582	0.965	0.009	-3.862	-0.161	0.11	-0.022	-2.891	2.867	-0.355	0.654	0.335	0.371	-0.345	0.4	1.018	0.688	-0.972	0.436	0.285	1.811	0.288	0.113	-0.447	0.429	-0.812	1.429	0.413	0.261	0.105	0.087	-0.021	0.01	0.131	-0.927	1.109	-0.424	0.558	-0.595	-0.303	0.059	-0.329	0.504	0.016	-0.386	0.693	0.271	-0.101	-0.043	-0.014	-0.183	-0.663	-0.323	-0.313	-0.22	-0.05	0.83	-0.151	1.141	1.371	-0.503	0.22	-0.078	-1.397	-0.082	-0.027	-0.011	-0.301	-0.421	0.343	-0.248	0.626	-0.577	0.73	0.247	0.862	-0.187	-0.024	0.05	0.239	-0.037	-0.668	-0.039	-0.004	0.312	-0.096	-0.012	0.684	-0.025	-1.04	0.092	0.09	0.626	2.085	-0.066	0.177	0.692	-0.654	-0.441	0.426	2.409	-0.396	-0.798	-0.38	-1.927	-0.296	0.421	-0.145	-0.513	1.601	0.112	1.312	0.46	-0.843	-0.283	-1.104	0.035	-0.329	-1.465	-0.961	-0.149	0.377	0.196	0.56	0.142	0.475	0.264	0.337	-0.982	0.762	-0.087	0.989	0.36	0.082	-0.007	1.221	-0.182	0.041	0.165	-0.113	-0.889	0.255	-1.629	-1.477	0.831	0.621	0.402	0.139	-0.513	0.287	0.067	0.472	0.944	0.197	0.116	0.141	0.43	0.065	1.795	0.569	1.112	-0.337	-0.116	0.177	-0.704	0.057	0.574	0.172	-1.056	-0.235	0.223	0.549	0.254	0.4	1.239	0.842	-0.466	-0.049	-1.61	0.276	-0.185	0.74	-4.273	0.896	-1.852	0.232	-1.398	0.513	-0.835	-0.011	-0.01	0.084	0.046	0.049	-0.827	0.217	-3.016	0.989	0.449	3.584	0.9	-0.099	0.003	-0.753	-0.034	1.376	-0.367	-2.164	2.007	-0.151	0.681	-1.07	-0.006	-1.24	-0.705	0.658	-0.294	0.072	-0.07	-0.731	0.184	0.598	0.563	-0.16	-0.741	-0.03	-0.34	0.032	-0.746	-0.085	0.753	-0.155	0.16	-0.005	1.04	-0.014	0.789	0.338	0.26	-1.308	-0.406	-0.657	0.018	1.274	0.374	0.099	1.02	0.563	0.614	0.04	-0.286	0.111	-0.923	-1.404
X22163	X46621	-0.108	0.468	0.301	0.146	-0.031	0.583	0.267	0.386	0.303	0.088	-0.171	0.133	0.089	1.709	-1.192	0.324	0.22	0.534	0.124	0.444	1.396	-0.63	0.311	-1.501	0.679	-0.013	0.16	0.266	0.297	0.83	0.473	0.258	0.14	0.669	0.256	-0.216	0.18	-0.012	0.798	0.273	0.507	0.138	0.284	0.168	0.312	1.188	2.919	-0.635	0.409	0.241	-1.56	0.144	0.864	0.491	0.247	0.295	1.062	0.393	0.874	0.917	0.441	0.187	0.702	0.192	0.386	0.32	1.907	0.031	-0.167	-2.16	0.023	0.166	0.509	2.14	-0.228	0.405	0.159	0.292	0.3	0.856	0.295	-0.259	0.344	0.304	-0.211	0.267	0.358	0.275	0.222	1.259	0.337	0.611	0.274	0.311	0.221	0.151	-0.123	-0.195	0.45	0.287	0.693	-0.021	0.086	-1.304	0.335	0.53	3.129	0.202	0.269	0.356	0.722	-0.252	0.249	0.07	0.573	0.282	0.262	-0.107	-0.107	-0.25	0.813	-0.033	2.763	0.148	0.268	-6.788	0.395	0.366	0.08	1.245	1.503	0.152	0.211	0.255	0.132	1.763	0.468	0.161	-0.846	0.54	0.296	0.407	1.888	0.642	0.889	0.394	0.578	1.668	-4.44	0.379	0.422	0.459	0.21	0.604	0.844	0.292	0.427	-0.72	0.246	-0.091	0.406	-0.811	2.247	0.221	1.441	0.704	-0.127	-0.094	1.052	0.682	0.246	0.32	0.8	-0.533	0.25	0.166	0.209	0.182	0.425	-0.089	0.427	0.728	0.261	1.016	0.273	1.422	0.02	0.797	0.103	-0.108	-0.002	-0.195	0.252	0.181	-2.989	-0.176	-1.592	0.638	0.483	-0.148	0.967	-0.078	0.849	0.256	0.108	0.224	0.002	0.163	-0.087	0.272	0.268	0.178	0.337	0.229	0.181	-0.029	1.171	0.313	0.291	0.211	2.275	0.331	0.663	0.563	0.921	0.195	0.263	0.496	0.391	0.184	0.696	-1.299	0.367	0.496	0.23	0.04	0.386	0.605	-3.127	0.054	0.132	0.38	0.753	-1.216	1.154	0.982	0.689	0.023	0.17	0.288	-0.708	0.294	0.25	0.166	-2.481	0.008	1.244	-0.002	0.942	0.508	0.273	0.212	0.08	-0.46	0.256	0.156	0.825	-2.341	0.459	0.56	0.891	-0.064	-1.092	0.476	-2.612	0.661	0.127	1.178	0.986	-1.464	0.292	1.595	0.193	0.911	0.251	1.777	0.688	0.311	0.499	-0.236	0.339	0.33	0.283	-0.067	0.68	3.293	0.42	-0.02	1.041	0.719	0.6	-0.27	0.336	0.344	-0.009	1.147	0.143	0.317	0.407	-1.311	0.565	1.055	1.218	4.337	0.474	-0.826	0.437	0.269	0.638	0.287	-3.298	1.112	-0.681	-0.918	-1.261	0.923	0.699	-0.963	-0.211	0.194	-0.518	0.075	4.388	0.053	0.873	3.977	0.283	-1.914	1.512	-0.205	3.373	0.992	0.567	0.345	0.279	0.247	0.069	-0.492	-0.02	0.118	0.097	0.304	0.232	-0.99	0.487	1.427	0.3	1.07	0.456	0.445	-0.469	0.282	0.19	0.798	-0.175	1.095	-1.056	0.027	-0.032	0.182	0.321	0.272	0.234	0.424	-0.162	0.805	0.248	-0.938	-0.37	-1.987	-1.979
X22163	X46510	-2.073	-0.356	-0.017	0.217	-0.528	0.107	0.049	0.296	0.125	0.111	-0.071	0.042	0.412	-1.542	0.395	0.226	-0.032	0.223	0.218	0.399	-0.177	0.559	-0.017	0.298	0.219	0.069	-0.284	0.134	0.095	2.83	0.415	0.122	0.094	-0.477	-0.278	-0.483	0.121	0.134	0.874	0.073	-0.189	0.038	-0.174	-0.121	-0.013	-0.139	-3.416	0.055	0.655	-0.027	-1.411	0.064	0.224	-0.093	0.148	0.031	0.875	0.516	-0.32	-0.31	-0.141	-0.07	-0.165	-0.866	0.303	0.1	0.449	0.073	-0.068	-0.697	-0.12	-0.168	-0.317	1.085	0.069	-0.073	-0.097	-0.12	-0.126	0.535	0.022	-0.11	0.235	0.012	-0.695	0.036	0.069	0.013	0.127	0.675	0.0	0.073	0.208	0.028	0.083	0.093	0.112	-0.038	0.417	0.081	0.207	0.012	0.069	-0.778	-0.408	-0.233	-3.0	0.059	0.055	0.333	-0.18	1.819	-0.062	0.582	0.529	0.386	0.052	0.16	-0.009	0.023	-0.2	-0.053	1.354	0.098	0.056	-1.712	-0.333	-0.515	-0.351	-1.29	-2.293	0.214	-0.651	0.059	1.585	-0.58	0.217	-0.029	-0.579	-0.152	0.012	0.236	0.962	0.059	0.311	0.05	0.308	0.347	-1.866	0.638	0.071	0.064	0.092	1.188	0.843	0.065	-0.319	-0.344	-0.002	-0.432	0.093	-0.085	1.596	-0.554	1.154	0.649	0.034	-0.076	-0.341	0.695	0.063	0.442	-0.366	0.255	0.109	-0.127	0.047	-0.098	0.784	0.097	-0.245	0.736	0.012	0.757	-0.016	0.962	-0.579	-0.933	0.036	-0.234	0.377	0.118	0.001	0.05	0.071	-0.522	0.535	0.745	0.583	-0.189	0.497	-0.233	-0.208	0.045	-0.127	0.577	-0.225	0.122	0.643	0.056	0.033	-0.109	0.214	0.041	-0.058	-0.043	0.927	0.114	0.08	0.158	0.825	0.09	0.512	0.48	0.184	0.057	-0.108	0.115	0.686	0.781	1.013	0.564	0.189	0.301	0.042	0.37	0.1	0.585	-1.905	-0.269	0.529	0.338	1.389	0.134	0.792	2.711	-0.306	0.158	-0.951	-0.114	1.205	0.174	-0.594	-4.585	0.078	0.281	-0.059	0.763	-0.721	0.059	-0.05	0.05	0.371	-0.225	0.106	0.246	-0.815	-0.896	-0.43	0.508	-0.157	-0.324	-0.448	-0.18	-0.056	1.768	0.187	1.216	-0.293	-0.843	0.079	-0.539	-0.319	-0.249	0.099	-1.261	0.62	1.286	-0.003	-0.048	0.466	0.009	-0.093	-0.043	-0.153	-0.51	-0.37	-0.43	-1.1	-0.132	-0.255	1.206	-0.562	0.553	0.071	-0.105	-0.037	0.334	-0.209	1.335	0.281	0.237	-1.649	2.076	-1.961	0.124	0.097	0.05	0.025	-0.004	0.07	0.441	-1.304	-0.512	-0.295	-0.347	-0.733	1.007	-1.12	0.088	0.895	-0.1	0.095	0.047	1.023	0.094	0.078	0.01	-5.472	0.031	2.237	-0.191	-0.356	-0.079	0.078	-0.071	0.961	-0.641	-0.813	-1.165	0.275	-0.323	0.003	-0.214	0.037	0.874	0.121	-0.125	0.094	0.147	0.057	0.236	0.011	0.065	-0.454	0.333	-0.163	-0.158	0.238	0.155	-0.733	-0.069	0.014	0.422	0.396	0.111	-0.125	0.488	0.016	-1.374	17.093
X22163	X47201	-2.187	0.7	-0.171	0.338	-0.301	1.102	-0.026	0.085	0.102	0.103	-0.118	-0.096	-1.073	-1.665	-0.334	-0.016	-0.253	-0.166	-0.312	0.412	-0.139	-0.966	-0.138	0.574	0.023	-1.47	-0.352	-0.406	0.068	-0.665	0.189	-0.268	-0.306	-0.562	-0.861	-0.658	0.174	0.071	1.07	-0.064	-0.054	-0.658	0.09	-0.125	-0.514	-0.042	0.352	-0.028	-0.297	-0.084	-3.14	0.222	0.588	-0.552	0.331	-0.095	0.558	0.044	-1.003	1.011	-0.45	-0.332	-0.167	-0.137	0.034	-0.589	-1.569	-0.066	0.162	-0.796	-0.032	-0.727	1.158	0.071	0.089	0.277	-0.147	-0.5	-0.139	0.697	0.022	-0.22	-0.638	-0.284	-0.095	-0.013	-0.334	0.062	0.051	0.318	-0.167	0.259	-0.417	0.066	-0.314	-0.051	0.254	-0.285	-0.081	0.019	0.135	-0.211	-0.068	-1.146	-1.033	0.999	-3.058	-0.129	0.005	-0.253	-0.012	2.142	-0.131	2.022	0.297	0.543	-0.053	-0.34	-0.19	-0.104	-0.704	0.134	-0.118	0.15	0.014	2.53	-0.089	-0.014	-0.797	-1.412	-4.401	-0.023	-0.653	-0.032	-0.417	-0.142	0.064	-0.12	-0.925	0.017	0.11	0.333	1.488	-0.031	-0.934	-0.272	0.054	-0.175	-1.986	0.689	0.345	0.397	-0.259	0.853	0.375	-0.058	-0.389	0.137	-0.019	-0.228	-0.021	-0.538	0.829	-0.643	1.306	0.661	0.102	0.232	0.242	-0.868	-0.133	-0.254	-0.222	-1.54	0.008	-0.375	-0.027	-0.206	1.12	1.336	-0.183	0.804	-0.075	1.187	-0.007	1.074	-1.371	1.29	-0.056	-0.58	0.388	-0.195	-0.026	-0.015	0.051	0.498	-1.075	0.815	0.171	0.436	0.014	-0.508	0.808	-0.018	-0.168	-0.006	-0.433	-0.495	2.31	0.033	-0.004	-0.592	0.226	-0.005	-0.977	-0.077	1.52	0.005	0.111	0.584	2.236	-0.292	-0.165	0.1	1.146	0.031	-0.055	-0.439	-0.642	0.272	2.84	4.413	0.916	-0.182	-0.064	1.12	1.136	-0.321	-0.164	-1.149	8.362	0.476	1.978	-0.134	0.277	2.206	0.607	0.13	-1.657	0.042	-1.034	-0.133	0.344	0.514	-1.385	0.53	-0.95	0.12	-2.588	-0.882	0.182	-0.026	0.335	0.196	0.301	-0.248	0.027	-5.228	-1.029	-0.204	-0.372	-0.749	0.156	0.448	-0.025	-0.04	-0.167	-0.966	0.043	1.014	-0.142	-0.988	0.08	-0.999	-0.103	-0.4	0.347	-0.466	0.064	-0.413	-0.042	0.143	-0.123	-0.381	0.015	0.748	0.223	-0.904	-2.341	-0.647	0.204	-1.449	0.709	0.215	-0.154	1.074	-0.243	0.158	-2.218	1.528	-1.303	0.773	0.928	2.478	-0.679	-0.616	0.357	-0.007	-0.262	-0.029	-1.064	0.538	-0.977	0.735	1.153	-0.104	-1.601	-1.451	-0.494	-0.065	-1.924	-0.024	1.12	0.598	1.169	0.63	0.096	1.523	1.063	-0.015	-2.382	-1.097	0.145	-0.403	-0.531	-0.117	-0.477	-0.191	-1.653	-0.795	-0.054	0.344	0.025	0.362	0.66	1.617	0.016	0.974	-0.472	-0.388	-0.05	-0.156	-0.003	-0.182	-0.681	0.554	-0.092	0.962	0.166	-0.219	0.613	0.479	0.017	0.011	0.111	-0.645	-0.067	0.298	0.247	0.793	3.82
X22163	X47936	-1.674	-0.253	-0.015	0.277	0.428	0.26	0.139	0.333	0.184	0.174	0.062	0.119	-0.932	-0.481	0.566	0.17	0.131	-0.424	-0.042	0.432	-0.243	0.924	0.083	0.565	0.039	3.048	-0.005	0.439	0.064	0.196	0.427	0.146	0.096	-0.438	-1.016	-0.144	0.224	0.087	1.574	0.083	0.394	0.497	-0.257	0.017	0.84	-0.5	6.483	0.144	-0.164	-0.037	1.446	0.124	0.491	-0.428	0.364	0.163	0.032	0.053	-0.401	0.103	0.431	0.228	-0.053	-0.843	0.296	-0.089	-1.196	0.115	0.087	-0.131	0.018	-0.334	0.154	0.792	0.073	0.037	-0.052	0.134	-0.037	0.799	0.041	-0.057	-0.152	0.042	0.048	0.143	0.211	0.145	0.196	0.353	0.288	-0.804	-0.332	0.175	-0.067	0.067	0.468	-0.066	0.025	0.17	0.538	0.128	0.168	-0.139	-0.789	0.633	2.432	0.023	0.131	0.353	-0.022	1.191	-0.053	-0.126	0.226	0.537	0.141	0.283	0.14	0.252	-0.178	-0.426	-0.259	0.21	0.139	-2.384	-0.187	0.109	-0.643	-1.3	2.919	0.315	0.175	0.128	0.779	1.019	-0.066	0.347	-0.77	-0.136	0.226	0.55	0.18	0.666	1.337	0.411	0.266	0.186	-0.869	0.658	0.376	0.42	0.225	0.748	0.655	-0.042	-0.083	-0.199	0.099	0.132	0.287	-0.333	1.507	0.257	1.127	0.365	0.213	0.124	0.412	0.471	-0.319	0.32	-0.338	-1.644	0.011	0.209	0.144	0.014	0.166	0.54	0.087	0.33	0.046	0.979	0.186	0.955	-0.153	-0.156	0.034	0.681	0.295	0.153	0.072	0.126	0.393	-0.255	0.198	0.757	-0.834	0.057	0.278	-0.148	0.182	0.168	-0.12	0.41	-0.094	0.59	0.435	0.157	0.141	-0.274	0.213	0.048	0.126	0.11	0.055	-0.356	0.198	0.022	1.557	0.054	0.423	0.701	1.569	0.166	0.266	-0.774	-0.372	1.976	0.574	4.34	-0.715	0.48	0.249	0.638	1.447	-0.395	0.645	-0.767	0.833	0.402	2.396	-0.051	-0.711	3.046	0.093	-0.114	0.852	-0.069	-0.631	0.216	-2.851	0.736	-1.2	-0.67	-0.902	-0.581	-0.49	0.762	0.727	0.085	-0.368	-0.181	0.339	0.285	-0.728	-6.452	0.408	0.536	0.993	1.418	0.847	-0.602	0.625	-0.489	0.381	1.182	1.089	-0.463	0.336	-1.064	-0.695	1.008	0.238	1.504	0.642	1.243	0.437	-0.297	0.274	0.395	-0.123	-0.268	0.714	-2.961	0.58	-0.004	-0.8	-1.783	-0.496	1.172	-0.557	-0.511	-0.199	-0.721	0.299	0.263	-1.337	-2.232	-2.119	0.057	-0.634	1.894	-1.013	1.641	-0.283	0.055	0.617	0.174	0.763	1.235	-1.342	-1.986	1.015	-1.417	2.574	-0.715	-0.146	-0.053	0.895	-0.028	-1.376	-0.837	1.611	-1.718	-0.468	-3.657	0.948	0.075	2.018	0.863	-0.339	0.343	0.274	-0.026	0.955	-0.424	-0.942	-0.857	0.434	0.579	-0.368	1.464	0.509	2.21	0.186	0.88	0.465	0.533	-0.61	0.334	0.113	0.794	0.562	0.84	0.798	-0.38	-0.542	0.197	1.049	0.487	-0.285	-0.274	0.588	-0.519	0.12	0.32	0.473	-0.04	0.242
X22163	X46623	-1.168	0.309	0.228	-0.118	0.644	-0.071	0.23	0.386	-0.066	0.251	0.261	0.266	-0.11	-2.724	-0.41	0.231	-0.371	0.365	-0.07	0.184	-0.321	0.926	0.302	0.235	0.04	0.75	0.263	-0.431	0.071	0.841	-0.356	0.249	0.352	0.353	0.756	-0.445	0.311	0.091	0.803	0.266	0.736	0.205	0.633	0.497	0.362	0.561	1.313	0.103	-0.087	-0.223	2.44	0.26	-1.229	0.669	0.282	-0.029	0.492	-0.314	1.13	-0.44	0.105	-0.06	-0.45	-0.436	0.28	0.532	2.041	0.064	0.221	-0.156	0.288	0.493	-0.4	1.72	0.083	0.439	0.197	0.198	1.028	0.866	0.258	-0.032	0.728	0.402	1.143	0.22	0.402	0.187	0.172	-0.636	0.191	-3.035	0.749	0.299	0.24	0.279	0.478	0.246	0.001	0.279	0.058	0.023	0.262	-1.822	0.324	0.534	-2.285	0.279	0.248	0.39	0.189	-0.555	0.022	-0.792	1.044	0.313	0.235	0.574	0.166	-0.016	0.433	0.153	0.035	0.152	0.075	1.596	0.179	0.686	-0.46	0.1	-4.504	0.082	-0.055	0.241	-1.509	1.305	0.212	-0.257	-1.011	0.154	0.257	0.794	0.654	0.646	1.894	0.479	0.543	1.121	2.592	0.753	0.415	0.485	0.259	-0.58	0.484	0.306	0.423	0.261	0.253	0.299	0.398	0.974	1.708	0.677	0.255	0.612	0.157	0.335	0.384	1.351	0.251	0.339	0.317	0.079	0.36	-0.0	0.257	0.108	1.094	-0.213	0.037	-0.553	0.258	0.877	-0.212	1.325	0.081	0.238	0.195	0.161	-0.042	0.127	0.236	0.21	-2.334	-0.136	0.118	0.466	0.488	0.359	0.631	0.492	1.006	0.283	0.286	0.121	0.23	0.406	-1.078	-0.299	0.239	-0.101	0.401	0.255	-0.033	0.265	1.825	0.13	0.28	0.727	2.326	0.36	0.505	1.267	0.258	-0.043	0.344	0.939	-0.212	0.707	1.418	7.437	0.637	0.66	0.234	-0.799	1.092	0.611	2.87	0.488	1.884	-0.312	1.626	0.234	0.434	-0.589	-0.785	0.259	0.203	0.23	-0.462	0.283	0.881	0.068	0.43	-0.232	0.846	0.209	1.287	-1.727	0.218	0.25	0.726	0.019	0.342	0.279	0.65	-3.334	0.465	0.192	-1.381	0.07	-0.019	0.44	-0.188	0.038	0.144	0.49	0.71	0.953	0.376	-0.048	-0.509	0.603	0.3	0.239	0.575	0.47	-0.293	-0.657	0.308	-0.137	-0.411	0.268	0.947	1.541	0.117	-0.125	-0.37	0.62	0.749	-0.409	-0.223	-0.225	0.161	-2.564	0.25	-0.373	-0.961	0.514	-0.743	0.179	0.366	0.483	-0.399	-0.75	0.415	0.255	0.794	0.276	-0.275	-0.265	0.563	-0.081	0.359	-4.876	1.858	0.799	1.222	0.284	0.485	0.247	1.174	0.629	-0.274	2.591	0.22	0.716	0.82	0.256	1.349	0.984	1.101	0.142	0.212	0.27	0.161	0.373	0.136	0.714	0.365	0.222	-0.505	1.034	0.48	1.731	0.281	0.258	0.409	0.428	0.26	0.016	0.251	-0.196	0.52	0.367	1.079	0.354	-0.16	0.266	1.471	-0.929	-0.036	0.086	0.476	0.49	0.254	0.207	0.539	-0.741	1.444
X22163	X46626	-1.752	0.705	-0.077	0.325	-0.221	0.501	0.043	0.33	0.12	0.097	-0.097	0.121	0.249	-1.8	0.777	0.22	-0.162	-0.017	-0.282	0.451	-0.252	-0.691	0.163	0.614	-0.256	-0.423	-0.135	-0.792	0.045	0.977	-0.34	0.016	0.043	-0.027	-0.349	-0.713	0.087	-0.155	-0.767	0.199	-0.988	0.906	0.271	-0.2	0.799	0.182	-6.058	0.01	-0.281	-0.065	9.62	0.11	2.174	0.075	0.367	0.096	0.732	-0.854	0.625	-0.25	0.044	-0.06	-0.831	1.043	0.165	1.058	0.547	0.075	0.867	1.155	-0.226	-0.493	-1.164	-0.359	-0.004	-0.141	0.005	-0.006	-0.285	0.416	-0.295	-0.102	-0.182	0.15	-0.43	0.055	0.282	-0.01	0.011	0.068	0.055	-0.505	0.013	-0.011	0.463	-0.019	0.008	0.575	0.562	0.051	-3.238	-0.277	0.141	-0.39	1.391	-0.235	-3.476	-0.005	0.073	0.29	-0.279	0.638	-0.303	-0.833	-0.349	-1.965	0.064	0.012	-0.172	0.239	-0.723	-0.217	-0.151	0.182	0.056	0.161	0.25	-0.199	0.833	-1.51	-2.807	0.148	0.45	0.027	-3.588	4.058	-0.079	0.624	0.671	0.186	-0.204	0.501	0.707	1.006	-0.509	0.488	0.214	1.544	2.569	-0.116	0.026	0.435	-0.424	1.375	0.477	0.296	0.048	-0.205	0.022	0.257	0.2	-0.755	1.095	-0.321	1.334	-0.348	-0.262	-0.009	-0.841	0.452	0.064	-0.389	0.488	0.157	0.227	0.046	0.03	0.066	-0.308	-0.266	-0.259	-0.272	0.043	-0.199	0.049	1.109	1.544	-0.741	0.106	-0.002	-1.546	-0.011	0.028	0.037	1.578	-0.358	0.609	0.855	0.614	-0.613	0.453	0.258	0.847	-0.165	-0.148	0.087	0.051	0.073	-0.52	0.045	0.058	-0.32	0.06	0.05	0.657	0.069	-0.783	0.17	0.145	0.624	2.203	0.19	-0.009	0.518	-0.335	-0.638	0.447	1.399	0.414	0.246	0.513	-2.411	-0.08	0.707	-0.034	-0.51	1.269	0.275	6.318	0.428	-1.127	-0.336	-1.211	0.12	0.06	-1.244	-1.444	-0.051	0.745	0.106	0.797	0.189	0.166	0.355	0.039	-1.493	-0.132	-0.191	1.008	0.281	0.337	0.058	1.1	-0.169	0.12	0.148	-0.332	-2.683	0.264	-0.881	-0.605	0.85	0.608	0.343	0.262	-0.325	0.388	-1.311	0.094	0.915	0.146	-0.117	-0.189	1.177	0.082	1.851	0.56	1.092	-0.52	-0.038	0.273	-0.76	0.118	0.365	0.374	-0.952	-0.157	0.339	-0.043	0.316	0.272	1.395	0.677	-0.529	0.562	-4.685	0.254	-0.105	0.584	-2.674	1.586	-1.441	-0.229	-0.154	0.342	-0.312	0.057	0.059	0.184	0.083	0.04	0.46	0.029	-2.683	0.774	0.313	3.548	0.49	-0.583	0.071	-0.312	-0.136	0.568	-0.088	-0.714	2.251	-0.002	0.118	-0.188	0.057	0.266	-0.585	0.715	-0.59	0.142	-0.006	0.084	0.2	-0.044	0.089	-0.026	-0.348	0.008	-0.08	0.106	-0.339	-0.023	1.012	0.013	0.0	0.093	0.677	0.037	0.901	0.207	0.5	-0.989	-0.355	-0.686	0.133	1.033	0.344	0.1	0.654	0.642	0.425	0.077	-0.293	0.072	-0.762	-2.293
X22163	X46627	-1.675	-0.56	-0.114	-0.243	-0.374	0.015	-0.071	0.103	0.088	0.058	-0.133	-0.133	-0.748	-0.523	-0.2	0.109	-0.224	-0.931	-0.357	0.146	-0.731	1.652	-0.138	0.47	0.76	-0.261	-0.158	-0.456	-0.184	0.394	-0.04	-0.072	-0.293	-0.508	-1.375	-0.837	-0.144	-0.239	-0.912	-0.168	1.442	-0.3	-0.182	-0.183	-0.324	-0.924	-1.229	-0.014	0.044	-0.036	-1.554	-0.419	1.593	-0.177	0.256	-0.23	0.578	-0.726	1.943	-0.282	0.07	-0.332	-0.577	-0.849	0.201	-0.531	0.893	-0.083	-0.443	-0.703	-0.168	-0.26	-0.291	-0.876	-0.15	-0.296	-0.157	-0.577	-0.57	-1.241	0.025	0.019	-0.483	0.373	0.126	-0.075	0.365	0.052	-0.137	-0.906	-0.238	0.663	0.535	-0.085	-0.206	-0.215	0.072	-0.275	-0.394	-0.062	0.745	0.087	-0.126	0.011	-1.075	-0.059	-2.461	-0.186	-0.08	0.184	-0.408	1.904	-0.299	-1.929	-0.643	0.534	0.007	0.594	-0.091	0.163	-0.627	0.017	0.982	0.099	0.031	7.742	-0.376	-0.474	-0.642	-0.811	-2.924	-0.244	0.874	0.075	3.507	-0.508	-0.171	-0.043	0.149	-0.574	0.06	0.104	-0.912	0.039	-0.056	0.463	0.349	-1.183	-1.657	-0.271	0.268	0.314	-0.496	-0.911	0.323	0.071	0.713	0.299	-0.078	0.771	0.013	-1.394	0.354	-0.07	0.451	0.218	-0.009	0.063	-0.241	0.897	-0.126	0.209	1.758	0.211	0.025	-0.178	-0.077	-0.235	0.74	-0.374	-0.327	-0.015	-0.096	0.899	-0.025	-0.303	-1.127	-0.907	-0.119	0.136	0.306	-0.133	-0.063	-0.046	2.546	-0.331	0.311	0.684	-0.26	-0.071	0.267	-0.567	-0.015	-0.039	-0.341	-0.083	-0.49	0.08	1.144	-0.113	-0.075	-0.232	-0.071	-0.054	0.817	-0.054	0.433	0.071	0.008	0.479	1.993	0.006	0.442	0.085	-0.885	-0.185	-0.266	0.552	0.623	1.685	2.434	4.244	-0.311	0.14	-0.121	-0.12	0.263	0.134	3.595	-1.185	-0.94	-0.224	-0.221	-0.142	-0.205	-0.124	-1.385	-0.215	-0.193	-0.173	1.185	-0.124	-1.615	-0.966	-1.175	0.557	-0.063	-0.591	-1.459	0.69	0.65	0.58	-0.851	-0.034	0.033	-0.293	-0.464	-3.917	0.149	0.438	0.962	0.673	-0.942	0.143	0.535	-0.553	0.274	-1.04	1.081	0.3	0.226	-0.856	0.081	0.108	-0.062	1.22	-0.935	-0.354	-0.491	0.018	-0.251	-0.658	-0.119	0.165	-0.591	-3.805	-0.189	-0.95	-0.001	-0.854	0.353	1.186	0.628	-0.35	-0.294	0.917	-0.19	-0.029	-0.383	-2.445	-1.902	0.243	0.953	-3.649	-0.982	1.831	0.574	-0.027	-0.386	-0.14	0.691	-0.27	-1.177	-2.92	0.988	-2.051	3.507	-2.973	-0.203	0.461	0.844	-0.071	-2.158	-0.26	-0.507	0.505	-0.038	-1.186	0.907	-0.073	-0.162	0.228	-0.237	-0.408	-0.072	0.06	0.916	-0.309	-1.291	-1.122	0.339	0.247	-0.044	2.869	0.47	-0.254	-0.134	-1.119	0.063	1.229	-0.033	-0.334	-0.067	0.402	-0.442	0.78	-1.186	-0.457	-0.386	0.085	0.442	-0.579	-0.154	0.224	0.088	1.993	-0.034	-0.188	-0.202	-0.835	-1.231
X22163	X46624	0.288	0.343	0.237	0.137	0.733	0.649	0.094	0.31	-0.281	-0.065	0.229	-0.135	0.179	1.677	0.618	0.218	0.318	0.262	0.669	-0.06	1.799	0.025	-0.084	0.557	0.809	-1.336	0.316	1.026	0.243	0.5	0.084	0.165	0.341	0.556	0.258	1.194	0.275	0.283	0.31	0.209	1.392	-0.662	0.294	0.503	0.103	-0.11	-5.824	0.136	0.316	0.27	-1.876	0.362	1.773	0.346	0.089	0.149	1.179	0.326	1.308	-1.014	0.719	0.24	-0.208	0.776	0.363	0.203	1.745	-0.241	0.685	-1.454	0.168	-0.047	1.225	1.672	0.207	0.4	0.228	1.33	1.061	-0.587	0.498	0.059	-0.328	0.334	0.481	0.154	0.368	0.223	-0.102	0.546	0.294	0.422	0.761	0.021	0.3	0.057	-0.091	0.291	-0.5	0.24	0.482	0.27	0.251	0.966	0.062	0.469	-2.21	0.198	0.158	-0.343	0.156	-0.203	0.223	0.246	-0.841	0.151	0.066	-2.016	0.177	0.311	0.27	-0.278	1.59	0.156	0.157	-7.913	0.164	-1.747	-0.01	0.401	2.8	-0.635	0.478	0.039	3.893	-0.352	0.068	0.456	0.982	0.421	0.274	0.476	1.162	0.262	1.034	0.591	0.303	0.987	-3.604	0.002	0.312	0.154	0.512	0.765	0.546	0.297	-0.132	-0.29	0.189	1.172	0.388	0.729	1.376	0.416	-0.296	0.33	0.141	-0.061	0.232	-0.861	0.233	0.171	1.119	-0.471	0.344	-0.845	0.205	0.252	1.148	0.017	0.288	0.881	0.163	1.184	0.211	-0.922	-0.538	-0.97	0.026	-0.372	0.486	0.096	-0.049	0.161	-0.643	-0.162	0.162	0.09	0.906	0.778	0.487	0.8	0.952	0.261	-0.07	-0.727	-0.095	0.622	1.72	0.196	-0.134	-0.362	0.288	0.114	0.811	0.181	0.932	0.114	0.251	0.488	2.982	0.128	0.341	-0.539	0.243	0.19	0.16	-0.132	0.457	0.247	-0.762	0.25	-1.511	0.353	-0.007	0.127	-0.338	0.434	-3.629	0.377	-0.718	0.017	-1.136	0.134	0.672	4.312	-2.281	0.284	1.061	0.141	-0.509	0.199	0.778	0.303	1.189	0.918	1.333	-0.486	0.881	0.552	0.926	0.215	-0.016	-0.28	0.336	0.168	0.731	4.299	-0.596	0.73	0.305	0.308	0.64	-0.307	0.373	0.508	-0.069	1.012	1.601	-0.921	0.333	0.576	0.558	0.096	0.052	1.844	0.049	-0.507	0.128	0.433	0.245	0.452	0.228	0.142	-0.028	-1.755	-0.208	0.267	1.32	0.253	0.151	-0.387	-2.099	-0.603	-0.609	1.448	0.252	0.259	1.418	-2.186	0.755	0.904	0.611	3.184	1.108	-0.327	0.106	0.21	-2.229	0.217	-0.109	0.97	0.315	0.821	0.518	0.994	4.57	0.963	0.021	0.14	-1.587	0.192	1.527	0.476	-0.638	1.453	-0.204	0.33	1.443	0.102	2.087	0.789	-0.766	0.371	0.282	0.068	-0.601	0.252	-0.699	0.698	0.114	-0.811	-0.118	-0.393	-0.021	-0.117	0.038	0.001	0.445	0.213	0.226	0.23	0.046	-1.3	-0.784	0.699	0.916	0.323	0.465	0.128	-0.786	0.414	0.201	0.019	0.356	-0.332	0.218	0.231	0.595	-0.077	-1.441
X22163	X46997	-0.646	0.174	0.215	0.405	-0.44	0.31	0.194	0.331	0.275	0.109	-0.278	0.257	-0.007	0.134	0.724	0.315	0.144	-0.134	-0.627	0.508	0.26	0.802	0.277	-0.087	0.031	-2.561	0.184	-0.137	0.279	0.838	0.298	0.201	-0.571	0.194	-0.012	-0.611	0.288	-0.166	1.107	0.217	-1.626	0.453	0.593	0.008	0.397	0.561	-4.52	0.159	-0.616	0.211	7.982	0.278	0.1	0.48	0.262	0.254	1.159	0.523	0.046	0.55	0.737	0.286	-1.383	0.901	0.141	0.432	-0.251	0.065	0.407	1.177	0.262	0.164	0.016	0.916	0.223	0.395	0.193	-0.408	0.979	1.223	0.268	0.39	0.741	0.099	0.311	0.165	0.023	0.254	-0.008	-0.058	0.176	0.111	0.517	0.23	0.235	0.312	-1.357	-0.109	0.662	0.26	-0.492	0.087	0.135	-0.006	1.218	0.633	-0.491	0.101	0.227	0.195	1.082	-0.667	0.178	1.793	-1.049	-0.837	0.128	-0.026	-0.389	0.39	0.465	0.019	-0.603	0.127	0.164	1.993	0.267	-0.068	0.688	-2.454	-9.003	0.087	-0.074	0.189	-0.425	1.183	0.499	0.192	0.17	0.149	0.211	0.683	0.39	0.696	0.399	0.513	0.164	2.543	4.792	0.42	0.412	0.211	0.378	1.752	0.663	0.267	0.368	0.499	0.196	-0.16	0.272	0.175	2.028	-0.033	0.148	-0.114	0.016	0.204	-0.489	0.295	0.255	0.327	1.104	-1.856	0.23	0.182	0.24	0.334	0.824	0.459	-0.042	0.486	0.13	1.383	0.154	1.405	0.142	-0.813	0.221	-0.256	0.037	0.277	0.231	0.226	0.213	0.139	0.729	-0.207	0.552	0.611	0.492	0.502	1.055	0.147	-0.024	0.284	0.626	0.399	0.914	0.248	0.196	-0.242	-0.323	0.121	0.484	0.243	1.342	0.287	0.278	0.75	2.295	-0.279	0.692	0.476	1.906	-1.157	0.348	-0.399	0.223	-1.972	0.495	-1.705	1.084	0.417	0.042	0.143	0.279	0.568	3.957	-0.281	0.447	0.41	0.504	0.199	1.267	3.09	-1.846	0.255	0.813	-0.052	0.108	0.205	0.282	0.321	-0.389	-0.88	0.856	-0.102	1.588	0.197	1.014	0.176	1.077	0.072	0.301	0.291	0.649	-1.273	0.29	0.495	-0.494	0.645	-0.596	0.302	0.838	0.776	0.046	0.853	-0.156	0.824	0.378	0.66	-0.073	1.495	0.022	0.351	0.866	-0.442	0.296	0.444	0.325	0.162	0.236	0.316	-0.007	-0.124	-0.249	-0.031	0.905	0.002	0.351	1.778	0.811	0.37	0.05	-8.294	0.279	0.191	0.83	-1.23	2.021	0.639	0.29	1.711	-1.505	-1.16	0.461	0.23	0.343	0.2	0.52	0.989	-0.043	-0.459	-0.038	-0.175	4.2	0.382	-1.538	0.133	1.302	0.202	0.588	-0.52	2.534	2.826	0.188	1.965	1.392	0.164	1.828	-0.35	0.561	-0.15	0.236	0.198	0.292	-0.339	0.813	0.467	0.313	0.19	0.176	-0.014	0.059	-0.457	0.244	1.276	0.475	0.184	0.248	-0.648	0.202	-0.962	-0.243	0.923	0.669	0.298	-1.16	0.268	1.566	-0.145	0.157	0.437	0.589	0.783	0.242	0.333	-0.433	-1.143	-5.654
X22163	X46633	-1.386	0.957	0.124	0.189	-0.353	0.15	0.179	0.331	0.144	0.104	-0.427	0.195	0.54	0.422	0.549	0.28	0.284	0.215	-0.347	-0.057	-0.775	-0.292	-0.284	0.637	-0.286	-0.196	0.36	-0.501	0.234	0.639	0.306	0.078	0.347	0.375	-0.519	0.99	0.056	0.284	1.176	-0.26	1.58	0.828	0.473	0.215	0.591	0.829	-10.713	0.05	1.245	0.224	-4.89	0.02	-0.071	0.384	0.118	0.145	1.186	0.784	0.855	1.248	0.59	0.369	1.162	0.652	0.38	0.577	0.921	0.009	-0.852	-1.431	-0.013	0.023	-0.704	0.437	0.134	-0.316	0.225	0.995	0.986	-0.201	0.256	0.008	0.737	0.323	0.864	0.144	0.333	0.215	-0.031	-0.819	0.179	0.51	0.373	0.18	-0.185	0.018	-0.008	-0.028	-0.299	0.174	0.595	0.178	0.183	0.8	0.031	0.305	-1.046	0.211	0.17	0.294	0.503	1.183	0.197	1.865	0.2	0.395	0.184	0.136	-0.07	0.306	0.891	-1.556	3.128	0.213	0.189	-2.282	0.197	-0.656	0.722	0.773	-13.244	0.309	0.754	0.191	2.036	0.274	0.599	0.546	-0.739	-0.871	0.184	0.879	0.073	0.776	0.912	0.65	0.152	1.916	-3.298	0.095	0.373	0.106	0.147	0.957	0.319	0.378	0.16	0.169	0.174	-0.09	0.352	1.259	2.42	0.19	0.691	0.387	0.272	-0.373	-0.369	0.969	0.172	0.651	0.423	0.628	0.221	0.403	0.065	0.273	-0.317	0.776	0.226	0.649	0.053	0.701	0.007	1.036	0.557	-0.592	0.204	-0.443	0.403	0.252	0.152	0.162	3.597	-0.006	0.474	0.439	0.295	0.113	0.705	0.353	-0.392	-0.047	-0.229	0.458	0.394	0.356	1.0	0.156	0.185	-0.626	0.338	-0.051	1.095	0.14	1.671	0.252	0.166	0.533	3.176	0.054	0.7	0.926	0.717	0.246	0.253	0.386	-0.016	0.52	1.218	1.499	1.016	0.407	0.261	0.404	0.749	-0.272	-4.472	-0.032	-1.166	-0.111	-0.332	0.173	1.207	4.203	-0.192	0.272	0.85	-0.124	1.664	0.19	-0.879	-0.244	-0.175	0.655	0.179	-0.143	-0.185	0.677	0.561	0.167	0.017	-0.124	0.366	0.212	0.229	-7.682	0.021	0.437	1.652	0.625	0.413	0.439	0.256	0.223	0.239	1.243	0.642	-0.031	0.261	0.969	0.896	0.655	0.235	0.354	0.661	0.795	0.332	-0.084	0.182	0.451	0.226	0.467	0.207	-0.569	-1.233	-0.075	1.094	0.074	0.423	0.668	0.66	0.215	-0.152	-2.276	0.219	0.281	-0.307	-1.435	1.319	1.156	0.591	1.159	0.623	0.457	0.477	0.049	0.229	0.022	0.449	1.2	0.535	-0.401	-0.613	-0.109	2.396	0.585	-0.941	-0.079	-0.545	0.002	4.064	0.629	0.73	3.493	0.161	-1.788	0.99	0.176	4.022	0.786	-0.146	-0.261	0.188	0.149	1.114	0.086	0.134	-0.184	0.246	0.62	-0.587	0.002	-0.373	-0.476	0.219	0.378	0.317	0.108	-0.272	0.311	0.194	-0.739	-1.875	1.15	-0.195	-0.088	0.023	0.228	0.113	-0.45	0.211	0.226	0.438	0.796	0.192	0.528	-0.158	-1.324	-2.63
X22163	X46364	0.974	-0.498	-0.087	-0.016	-0.231	-0.605	0.037	0.22	-0.113	0.022	0.005	0.008	-0.102	-1.543	-0.469	0.111	0.364	2.098	-0.437	0.289	-0.26	-0.855	-0.103	0.536	0.631	-0.629	0.354	0.596	0.072	1.259	0.576	0.135	-0.093	-0.107	-1.037	1.119	-0.122	0.152	-0.135	-0.067	-0.85	-0.437	0.316	-0.156	0.112	0.561	4.486	-0.167	0.523	-0.08	-1.138	0.099	-0.337	0.308	0.321	0.088	0.248	0.025	-0.598	1.672	0.01	0.886	-0.716	-0.341	0.238	-0.451	1.273	0.018	-0.705	-0.046	0.083	-0.26	-0.982	0.264	-0.106	-0.017	-0.022	-0.732	-0.5	-0.688	-0.117	0.731	1.225	0.129	-0.291	-0.011	0.951	-0.04	0.028	-0.557	-0.045	0.812	-0.624	0.152	-0.118	-0.046	-0.525	0.149	0.317	0.107	-1.552	-0.595	0.045	-0.985	0.638	0.461	-1.591	-0.115	0.019	0.287	0.015	1.167	0.335	3.815	0.241	0.475	0.047	0.594	-0.148	0.398	-0.623	0.568	-1.883	0.159	0.038	-5.101	-0.33	0.356	1.536	-0.178	-3.547	-0.072	-0.535	0.026	-0.409	-1.137	-0.402	-0.225	1.168	-0.577	0.174	0.065	-1.001	-0.413	-0.55	0.417	0.187	1.55	-1.503	0.503	0.333	0.38	0.169	1.204	0.372	0.319	0.999	-1.542	0.006	-0.306	0.308	0.212	1.528	-0.539	-0.65	0.285	0.18	0.101	0.679	-0.045	0.084	-0.559	0.032	0.618	-0.117	-0.277	0.039	0.101	0.892	0.157	-0.308	0.563	-0.036	-2.682	-0.079	0.97	2.574	-0.124	-0.036	-0.122	0.167	0.276	0.018	0.011	-0.049	0.288	0.35	-0.091	0.569	0.422	0.55	0.295	0.74	-0.057	-0.057	0.289	-0.025	0.039	-1.033	-0.013	0.016	-0.25	0.084	0.03	-0.016	-0.011	1.348	-0.526	-0.246	0.545	1.94	0.243	0.281	0.832	-0.725	-0.387	-0.218	-0.057	-0.334	1.302	2.165	0.27	-0.531	0.212	0.141	-0.13	0.78	0.685	-0.134	0.553	-0.222	-0.191	0.761	0.046	0.336	0.935	0.045	0.146	-0.853	0.071	-2.222	0.04	0.267	0.569	0.363	-1.776	1.305	0.765	0.771	-0.342	0.254	-0.008	0.084	0.162	0.295	-0.054	0.457	-1.701	-0.243	0.286	0.536	0.68	0.407	-0.535	-0.49	-0.54	0.059	1.233	-1.174	-1.714	-0.106	0.252	0.394	0.242	0.062	-0.487	-1.41	-3.188	-0.448	0.189	0.491	-0.127	-0.012	-0.2	-2.08	1.445	-0.268	-0.138	0.529	0.739	0.567	-2.777	-0.855	-0.403	0.012	-0.084	0.252	0.11	0.148	0.366	1.032	-0.164	-0.318	1.079	0.851	1.092	0.702	0.019	-0.528	0.122	0.149	0.581	0.297	0.633	-1.569	0.838	-1.771	-1.189	0.729	0.132	0.266	0.083	-4.236	0.303	-0.656	1.638	0.064	0.276	0.361	0.025	1.228	0.004	0.572	-0.273	0.091	0.083	-2.742	0.196	0.45	0.245	-0.169	-0.218	-0.008	-0.007	0.95	2.159	0.148	0.5	-0.08	0.096	0.043	-0.104	0.053	-1.863	-0.387	-0.349	0.44	-0.222	1.228	-0.004	1.078	0.19	0.093	-0.33	-0.354	0.181	0.012	1.06	0.372	-1.379	2.61
X22163	X47955	-1.634	-0.052	0.066	0.714	-0.176	0.511	0.075	0.149	0.052	0.142	0.093	0.08	0.12	-2.594	0.224	0.162	-0.109	0.979	-0.255	0.566	0.19	-0.551	0.018	0.793	0.405	-2.276	-0.213	-0.302	0.172	-0.386	-0.025	0.076	-0.472	-0.856	-0.571	-0.033	0.166	0.027	1.62	0.103	-1.444	-0.242	0.379	0.009	0.114	-0.555	-1.559	0.09	0.336	0.208	-1.425	0.131	0.906	-0.84	0.451	-0.015	1.623	0.195	-0.165	0.286	0.143	0.195	-1.224	0.001	0.238	0.13	-1.961	0.106	0.216	-0.744	0.104	-0.526	0.525	1.021	0.13	0.121	0.084	0.198	-0.488	1.81	-0.18	-0.09	-0.457	-0.215	0.399	0.068	0.105	0.127	0.128	1.153	0.067	0.551	-0.263	0.173	-0.013	0.115	-0.049	0.035	0.581	0.005	0.498	0.098	0.124	-0.249	0.362	0.468	-4.992	-0.132	0.108	0.448	2.604	-4.429	-0.483	0.165	0.395	0.165	0.094	0.153	-0.3	0.148	-1.072	0.158	0.586	0.194	0.095	0.293	-0.153	-0.018	1.023	-2.182	0.702	0.152	-0.272	0.097	2.618	0.809	0.007	0.086	0.531	0.246	0.134	0.715	1.431	0.56	1.403	-0.66	-1.339	-0.005	-3.125	0.442	0.472	0.265	0.221	1.839	-0.128	-0.058	-0.108	-1.306	0.097	-0.002	0.205	1.568	1.52	-0.025	1.784	-1.892	0.22	-0.658	0.176	0.912	0.12	0.243	-0.16	0.202	-0.6	-0.062	0.105	0.336	0.065	0.391	0.096	0.233	0.011	0.915	0.157	1.475	-1.094	-0.296	0.104	-0.264	0.283	0.061	0.019	0.068	-0.908	-0.176	0.399	1.125	-0.297	0.053	0.44	-0.024	1.115	0.214	0.161	0.433	-0.523	-0.106	0.079	0.084	-0.164	-0.389	0.029	0.089	0.256	0.086	1.231	-0.359	0.137	0.807	2.967	-0.2	0.54	1.091	0.915	0.195	-0.078	-0.122	-0.162	1.534	-2.19	0.695	1.467	0.57	0.129	0.872	-0.683	0.114	-1.646	-0.423	-0.268	0.286	0.483	-0.019	0.086	6.766	0.067	0.154	-0.296	0.108	-1.696	0.154	-0.627	-0.044	-0.061	-1.003	-0.542	-0.151	-1.658	-0.77	-0.222	0.067	-0.715	0.324	0.089	-0.258	-0.093	0.082	0.041	0.743	0.64	-0.124	0.227	0.225	-0.561	0.352	0.48	0.32	-0.845	0.529	0.403	0.643	0.146	-2.819	0.158	-1.705	0.924	1.997	0.021	0.711	0.052	-0.131	0.047	-0.125	0.079	-0.913	-0.021	-0.869	-0.455	-0.469	0.445	-0.414	0.539	0.012	-0.204	-0.778	0.117	0.183	-1.963	2.074	-2.711	0.228	0.662	3.261	0.94	-0.042	0.058	0.099	0.571	0.134	0.032	0.62	-0.092	-1.639	-0.354	0.553	4.763	-1.264	0.642	0.045	-2.511	0.102	3.341	-0.008	0.067	3.031	0.116	0.113	0.685	-0.111	3.516	-0.102	-0.27	-0.549	0.148	0.105	0.28	-0.013	-0.604	0.024	0.168	0.177	-0.075	1.201	0.6	1.279	0.091	-0.292	0.321	0.199	0.088	0.29	0.073	1.19	-0.354	1.271	-0.108	0.056	0.413	0.047	1.643	0.42	0.079	0.254	-0.276	-0.04	0.091	0.379	-0.64	-0.673	3.99
X22163	X47788	1.098	0.006	0.116	0.55	0.337	0.733	0.143	0.235	0.189	0.177	0.147	0.175	-0.381	-1.46	0.196	0.126	0.085	-0.308	0.733	0.339	1.108	-1.07	0.222	0.112	0.814	-1.259	-0.126	-0.609	0.189	0.824	-0.424	0.175	0.365	-0.402	2.404	0.564	-0.039	0.236	0.539	0.205	0.632	-0.095	0.643	0.42	0.214	-0.932	-6.992	0.129	-0.36	0.166	0.634	0.395	-0.793	-0.255	0.107	0.177	1.527	1.179	-0.168	0.001	0.884	0.24	0.823	-0.269	0.344	-0.495	1.342	0.124	1.283	-0.69	-0.197	-0.404	-0.342	-0.091	-0.034	0.297	0.159	-0.212	0.917	0.002	0.122	0.176	-0.147	0.429	0.197	0.058	0.183	0.123	0.144	3.093	0.118	-0.451	-0.201	0.159	-0.088	0.274	-0.107	0.042	0.503	0.18	0.307	0.236	0.192	0.46	0.926	0.628	-2.122	0.195	0.144	0.473	-0.177	1.057	0.25	2.991	0.609	0.571	0.009	-0.626	0.126	0.099	0.03	0.411	-0.682	0.21	0.125	-6.631	0.464	0.74	0.347	0.277	-7.108	0.277	-0.475	0.136	1.977	0.727	0.197	0.169	1.862	0.494	0.158	0.745	0.686	0.591	1.484	0.652	0.013	1.184	-2.154	0.148	0.342	0.212	0.384	0.974	0.84	0.196	0.427	-0.589	0.061	0.169	0.31	-0.091	2.289	0.769	0.244	0.199	0.225	-0.013	0.698	0.535	0.08	0.529	-0.068	-0.48	0.237	0.013	0.0	0.298	-0.779	0.308	0.269	0.509	0.017	0.43	0.007	1.042	0.262	-1.143	0.024	-0.14	0.354	0.003	-0.041	0.142	0.51	-0.394	0.388	0.805	0.764	0.244	0.549	0.413	0.217	0.046	-0.191	0.189	0.094	0.424	-0.083	0.163	0.118	-0.666	0.09	0.116	0.384	-0.009	1.08	0.234	0.196	0.093	1.408	0.328	0.636	0.89	-0.032	0.155	0.31	-1.005	0.112	1.636	0.809	0.717	0.464	0.935	0.243	-0.23	0.542	0.05	-1.802	0.703	-2.852	0.445	0.765	0.092	1.372	4.379	0.88	0.238	0.573	-0.362	1.101	0.078	-0.482	-0.002	0.042	0.598	0.201	-1.715	1.012	0.09	0.927	0.127	-1.238	0.059	0.171	0.014	0.162	-1.085	-0.089	0.772	0.995	1.061	-0.202	-0.503	0.308	0.897	-0.448	0.395	-2.071	1.5	-0.047	0.241	-0.33	-0.372	0.236	-2.097	0.348	-0.361	0.311	0.137	0.149	-0.013	0.184	-0.404	-0.285	-0.407	0.004	-0.862	0.675	-0.016	-2.623	-0.07	0.546	0.015	0.054	0.325	-0.804	0.08	0.368	1.818	1.903	1.136	-0.075	3.554	2.47	-1.15	0.495	0.145	-1.606	0.175	-1.002	2.154	-0.184	-0.603	1.618	1.121	-1.263	0.304	0.402	0.158	0.743	0.028	-2.496	-0.06	2.938	2.921	0.1	0.731	1.574	0.129	1.397	-0.442	-0.352	0.404	0.102	0.155	0.779	-0.154	-5.563	0.121	0.281	0.402	0.041	-0.959	-0.048	-1.176	-0.0	0.516	0.545	0.199	0.123	-0.68	-0.08	0.307	-0.608	0.523	0.402	-0.013	0.567	0.134	0.514	-1.103	-0.103	-0.215	0.296	-1.179	0.109	0.182	-0.229	0.604	-1.286
X22163	X46733	-3.083	1.103	0.205	-0.527	0.486	-0.134	0.109	0.165	-0.073	0.136	-0.145	0.159	0.782	0.874	0.539	0.178	0.051	1.008	-0.115	-0.67	1.332	-2.452	-0.233	0.004	-0.469	-2.002	0.322	0.016	0.199	0.888	-0.355	-0.241	0.247	-0.729	0.996	0.457	0.05	-0.075	0.159	0.161	-1.254	0.534	0.392	0.304	0.332	0.338	-6.699	-0.163	-0.502	0.14	-4.627	0.109	-1.002	0.623	0.106	0.065	1.475	0.448	1.457	-0.09	0.679	0.181	0.751	0.807	0.083	0.875	0.675	0.097	1.376	-1.047	0.115	-0.11	0.031	-0.632	0.079	-0.542	0.127	0.574	1.698	-1.744	0.229	0.354	0.253	0.367	-0.096	0.114	0.369	0.16	-0.284	1.038	0.149	-0.004	1.132	-0.085	0.416	-0.292	0.86	0.066	-0.143	0.123	-1.15	-0.054	0.148	2.272	0.623	0.148	2.223	0.229	-0.066	0.116	0.806	0.8	-0.16	-3.325	-0.443	0.006	0.062	0.011	0.079	0.279	1.02	-0.364	1.149	0.17	0.098	4.719	0.241	0.629	0.152	0.505	-4.575	0.267	-0.158	0.126	-0.821	3.352	0.195	-0.554	1.906	-0.107	0.232	0.905	0.044	0.751	-0.767	0.578	-0.043	2.121	-2.773	-0.371	0.439	0.4	0.209	1.618	0.386	0.346	0.448	0.137	0.127	-1.054	0.158	-1.891	2.095	0.016	-2.049	-0.688	0.042	0.085	0.177	0.086	0.113	0.903	0.571	-0.765	0.224	-0.308	-0.041	0.26	-0.1	0.171	-0.467	-0.216	0.063	1.659	0.071	1.307	1.454	-1.393	0.152	0.276	-0.548	0.124	0.009	0.085	0.121	-0.316	0.119	0.47	0.45	0.63	0.33	0.189	0.355	0.15	0.294	0.03	-0.7	-0.071	0.809	0.118	0.123	-0.14	0.401	0.109	1.52	-0.104	0.962	0.117	0.194	0.137	2.345	0.3	0.68	0.643	-1.224	-0.188	0.306	0.995	0.003	1.03	0.329	-0.87	0.668	0.965	0.253	-0.529	1.113	-0.669	-2.831	-0.436	1.592	-0.175	0.276	-0.247	1.444	4.059	-1.64	-0.002	-0.825	-0.206	1.64	0.109	-0.082	-0.224	0.29	-0.395	0.884	0.122	1.47	0.756	-0.233	0.125	0.866	0.215	-0.207	0.281	-0.241	-1.728	-0.338	0.675	-1.599	-0.016	1.141	-0.061	0.807	0.161	0.446	-1.367	0.784	-0.201	0.249	1.261	-0.74	0.928	0.162	1.478	0.832	-0.179	-0.314	0.248	0.316	-0.147	0.142	-0.489	0.292	2.258	-0.285	-0.76	0.418	-0.224	0.416	1.642	0.48	-0.011	-0.392	0.584	0.224	0.088	-0.917	-0.466	0.452	-0.873	1.812	-1.036	0.085	-5.813	-0.511	0.125	0.424	0.156	0.315	-0.676	0.168	-3.612	0.98	0.763	0.296	-0.278	-0.427	0.176	0.293	-0.085	-1.043	-0.007	2.342	1.812	-0.015	-0.306	1.294	0.001	1.968	-0.063	0.447	-0.098	0.057	0.158	1.306	0.246	0.383	0.378	-0.16	0.16	0.095	-0.631	-0.526	-0.001	0.155	1.014	0.323	-0.498	0.141	-0.453	0.056	1.061	-0.116	0.771	-1.618	0.207	-0.217	0.165	1.043	0.325	0.165	0.456	0.25	0.878	0.108	0.125	0.23	1.244	-0.147
X22163	X47959	-0.908	0.577	0.172	0.576	0.283	0.081	0.132	0.209	0.125	0.146	0.137	0.162	-0.939	-3.165	0.518	0.005	0.208	0.59	0.215	0.59	0.532	-0.474	0.11	0.856	0.275	-2.785	0.446	-0.105	0.156	1.123	0.102	0.154	-0.638	-1.093	0.455	0.324	0.045	-0.035	1.839	0.198	-1.793	0.087	0.483	0.153	0.189	1.11	-4.811	-0.515	0.59	0.141	4.512	0.296	0.891	-1.075	0.454	0.078	1.554	-1.568	0.668	0.607	0.224	0.255	-1.53	-0.192	0.065	0.488	0.459	0.072	0.383	-1.517	-0.001	0.118	0.508	2.119	-0.409	0.172	0.185	0.218	0.999	-0.317	0.215	-0.041	0.94	0.416	0.055	0.139	0.316	0.177	0.16	-0.186	0.177	-0.0	1.215	0.202	0.244	0.269	-0.11	0.347	-0.524	0.082	-0.694	0.051	0.196	0.03	-0.059	0.432	-6.045	0.044	0.13	-0.062	0.415	-1.089	-0.651	1.591	-0.4	-0.067	0.145	-0.509	-0.434	0.283	-1.35	0.046	0.385	0.15	0.139	-4.556	0.229	0.178	0.488	-2.673	-1.397	0.144	0.306	0.108	-3.135	0.941	0.334	0.164	0.517	0.471	0.172	0.842	0.99	0.558	0.393	0.243	0.127	2.317	1.051	0.41	0.237	0.565	0.053	2.085	0.169	0.155	0.467	-0.749	0.081	0.335	0.044	1.74	0.902	0.499	2.02	0.399	0.049	0.164	-0.466	0.234	0.092	0.151	0.624	-0.614	0.266	-0.015	0.139	0.138	0.464	0.671	-0.101	-0.139	0.112	0.411	0.219	1.658	-0.079	-0.435	0.159	0.321	-2.579	0.207	0.139	0.105	0.125	0.314	0.849	1.248	0.381	0.27	0.297	-0.276	1.236	-0.422	0.16	-0.334	0.623	0.29	-0.103	0.119	0.135	-0.077	0.028	0.133	0.095	0.153	-0.215	0.143	0.108	0.874	1.862	0.012	0.47	0.8	1.53	-0.155	0.175	-0.106	0.275	-0.066	-0.259	0.585	0.408	0.899	0.004	-0.994	1.759	-0.077	0.8	-0.372	0.179	-0.204	-0.772	0.161	0.604	2.373	-1.056	0.167	0.01	0.115	0.745	0.125	0.35	-0.989	0.304	-0.072	0.42	-0.402	0.957	-0.352	0.37	0.044	-0.031	-0.013	0.222	0.075	0.03	-7.249	0.151	0.423	0.082	-0.494	-0.779	0.027	-0.303	-0.088	0.33	2.138	0.155	0.779	0.323	-0.184	0.49	0.75	-0.357	0.545	0.435	-1.104	-0.068	0.157	0.286	-0.517	0.128	-0.145	0.048	-0.026	0.144	0.428	0.257	1.234	0.808	0.853	-0.242	-0.39	0.05	-7.033	0.216	0.227	0.39	0.192	1.385	0.585	0.178	0.851	2.589	-0.409	0.548	0.136	0.452	0.086	0.551	0.344	0.564	-0.028	0.742	-0.441	2.136	1.111	1.52	0.137	-0.368	0.005	0.537	0.016	0.912	3.473	0.165	0.668	0.857	0.05	0.256	-0.029	0.701	-0.011	0.275	-0.309	0.406	0.111	-0.072	0.67	-0.108	0.115	0.105	0.978	-0.045	-0.447	0.032	-0.136	0.466	0.301	0.121	0.18	0.141	-0.396	0.439	0.855	0.237	0.077	-0.44	-0.197	1.856	-0.122	0.105	0.07	0.609	0.493	0.102	-0.372	0.073	-1.526	3.742
X22163	X47664	1.368	0.271	0.276	0.009	0.121	0.272	0.056	0.114	0.271	0.186	0.197	0.254	0.274	-1.954	0.276	0.188	-0.055	0.57	-0.057	-0.97	-0.001	1.23	0.205	0.236	-0.51	1.25	0.422	-1.875	0.052	0.809	-0.112	-0.026	0.329	0.616	0.845	0.539	0.01	0.305	0.668	0.21	1.401	0.57	-0.695	0.312	-0.485	1.003	-3.108	0.156	0.613	0.223	-0.609	0.512	1.424	0.042	0.232	0.238	-0.118	-0.852	0.596	-0.486	0.157	-0.094	-0.826	1.333	0.312	0.036	1.818	-0.762	-0.254	0.162	0.258	0.278	0.447	1.051	-0.106	0.407	-0.075	-0.848	0.405	-0.945	0.374	0.022	0.382	0.019	1.045	0.235	0.337	0.225	0.208	-1.575	0.145	0.78	0.58	0.286	0.362	0.232	-0.156	0.288	-0.189	-0.169	0.15	-0.029	0.069	0.584	0.573	0.559	0.288	0.276	0.098	0.346	0.664	-0.148	-0.257	1.158	0.7	0.076	0.19	-0.547	-0.122	0.027	-0.278	0.739	-1.032	0.235	0.161	-4.539	0.174	0.152	1.173	0.12	2.564	0.287	0.285	0.234	-1.643	4.115	0.338	-0.104	-0.818	0.107	0.234	0.624	1.702	0.51	-0.004	0.269	-1.702	1.691	2.746	0.306	0.429	0.479	0.469	0.506	0.492	0.148	-0.662	0.029	0.236	0.451	0.304	4.541	1.39	-0.023	0.1	0.401	-0.049	0.315	0.65	1.105	0.076	-3.192	0.174	0.19	0.308	0.365	0.238	0.324	0.123	-0.778	0.379	-2.421	0.214	0.621	0.263	1.087	0.367	0.289	0.242	0.003	0.357	0.305	0.237	0.062	-2.12	-0.019	0.642	0.456	0.694	0.181	-0.018	0.006	0.858	0.18	-0.151	0.253	0.478	0.478	2.276	0.136	-0.834	0.243	0.269	0.217	-1.884	0.246	1.438	0.277	0.246	-0.055	1.926	0.034	-0.014	1.165	0.995	0.269	-0.076	-0.951	-0.25	-1.252	-1.612	1.029	0.265	0.682	0.072	-0.476	0.286	0.175	-2.472	0.665	-0.956	0.088	-1.583	0.234	1.058	-0.008	0.12	0.203	0.368	0.27	1.13	0.279	0.853	-2.52	0.866	0.737	1.399	0.884	1.204	0.871	0.522	0.202	1.302	-0.229	0.352	0.213	-0.156	4.596	0.465	0.05	-0.138	0.587	0.397	0.004	-1.636	0.812	-0.256	1.334	-0.172	1.036	-0.085	0.843	-0.133	-0.717	0.252	1.115	0.734	1.4	-0.473	-0.07	0.333	-0.168	0.159	0.113	0.551	1.734	-0.205	0.535	-5.988	0.506	0.75	-0.965	0.712	-0.268	-0.252	1.087	0.097	-0.156	-0.547	1.445	1.079	0.828	1.441	2.07	1.556	1.818	0.467	0.23	0.442	0.192	0.872	0.844	-0.293	-0.055	0.018	0.957	2.672	1.131	0.627	0.233	0.022	0.148	2.108	0.158	0.268	1.233	0.239	1.441	0.16	0.224	-1.767	0.15	0.176	-0.13	-1.141	0.237	-1.391	0.362	0.439	0.763	-0.291	0.054	0.118	1.049	-0.365	1.978	0.168	1.003	0.573	0.018	0.24	0.274	0.169	-0.369	0.003	0.744	-0.164	0.47	-0.667	-0.278	1.19	-0.817	0.208	0.36	0.213	0.85	0.129	-0.02	0.404	-0.488	1.832
X22163	X47971	-2.249	-0.764	0.071	0.123	-0.323	0.6	-0.002	0.028	-0.031	0.044	-0.044	-0.014	-0.761	-0.491	-0.179	0.124	0.026	0.365	0.204	-0.125	0.212	0.918	0.198	-0.043	-0.621	-0.308	0.303	-0.39	-0.208	0.29	-0.258	-0.193	0.138	-0.157	0.154	-0.477	0.192	-0.02	1.016	0.095	-0.224	-0.288	-0.899	-0.132	0.096	0.185	-4.481	-0.044	-0.821	-0.05	-3.796	-0.056	-0.665	-0.071	-0.195	0.017	0.366	-0.249	0.453	0.017	-0.461	-0.355	-0.391	0.592	-0.06	0.336	-0.893	-0.031	-0.975	-1.035	0.191	0.571	-0.936	-0.557	-0.218	0.198	0.294	-0.18	-0.04	0.284	-0.381	0.196	0.728	-0.067	0.096	-0.006	-0.203	0.012	0.091	0.141	-0.114	0.246	1.59	-0.09	0.141	-0.025	-0.17	0.54	0.04	-0.004	-0.783	-0.272	0.139	0.407	0.705	-0.291	-4.117	0.001	-0.012	-0.113	-0.557	2.195	-0.399	2.014	0.594	0.351	-0.038	0.354	-0.116	0.269	-0.029	0.627	1.711	0.206	-0.02	-0.368	-0.479	0.103	-0.293	-1.858	-4.059	-0.077	-0.452	-0.002	0.816	-2.07	-0.41	0.117	0.692	-0.348	-0.131	0.462	-0.771	0.484	-1.397	0.696	0.1	-1.965	-2.635	0.542	0.458	-0.106	0.35	0.517	0.997	0.364	-0.005	0.745	0.018	0.319	0.266	1.855	0.905	-0.492	1.686	0.036	0.136	-0.039	-0.919	0.517	-0.063	-0.304	-0.53	-0.109	0.355	-0.312	0.04	0.109	1.065	-0.992	-0.132	0.825	-0.003	-0.639	-0.081	1.391	-0.461	-0.186	-0.015	-0.106	-0.898	0.287	0.001	0.01	-1.049	-0.49	0.747	-0.531	0.819	0.194	0.547	0.24	1.052	0.113	0.144	-0.116	0.697	-0.246	-0.137	0.004	0.0	-0.276	0.082	0.006	0.666	0.139	1.796	0.021	0.047	0.766	2.063	-0.008	0.39	1.512	-0.825	-0.337	0.289	0.543	-0.365	-1.047	1.236	-2.91	1.867	2.001	0.106	0.022	0.055	0.629	0.188	-0.195	4.132	0.184	-0.023	-0.063	0.526	-0.905	0.1	-0.27	-0.4	-0.142	-2.076	0.214	-0.243	-1.054	0.121	0.481	1.466	0.742	-0.282	0.532	0.309	-0.077	-0.434	0.002	-0.024	0.131	-1.673	1.392	-0.285	0.204	-0.047	-0.359	-2.089	-0.271	0.393	0.028	0.466	-1.571	1.621	0.739	-0.069	-2.14	-1.17	0.602	-0.011	0.47	0.265	-1.208	-0.163	0.467	0.554	-0.535	-0.07	-0.232	-0.327	0.212	-0.573	-0.693	0.535	-0.277	0.045	1.767	0.093	-0.825	-0.076	-0.136	-0.17	0.055	-0.679	0.891	2.019	-1.753	-0.997	0.814	-2.119	-1.192	0.75	-0.025	0.835	0.075	-0.219	-0.885	-0.533	-0.718	-0.332	-1.489	1.635	1.46	-0.031	-0.183	0.613	0.006	3.232	-0.072	-1.524	1.283	0.004	0.947	0.07	-0.009	-0.169	-0.242	1.152	-0.06	0.017	0.047	-0.604	-0.201	0.017	-0.307	-0.001	-1.369	-0.015	2.004	0.492	1.363	0.323	0.106	0.489	0.139	0.021	0.085	0.01	0.479	-0.789	0.153	0.257	-0.646	0.352	0.186	1.552	-0.159	0.171	0.558	0.634	0.961	0.006	0.453	0.17	0.083	2.527
X22163	X47441	1.551	0.795	0.256	0.285	-1.268	0.408	0.111	0.325	-0.04	0.126	-0.376	-0.377	0.0	1.531	0.735	0.079	0.222	0.328	-1.273	0.5	0.168	0.398	0.233	0.035	0.416	-0.719	0.128	-0.115	0.125	0.036	0.263	0.238	0.158	0.256	0.487	-0.037	0.164	-0.686	0.613	0.217	-1.884	0.178	0.128	0.381	0.238	0.43	-4.327	0.212	0.962	0.259	-1.242	0.013	0.554	0.255	0.385	0.245	0.933	0.095	1.133	-0.008	0.503	0.127	0.22	0.149	-0.582	0.051	2.969	-0.266	0.091	-1.601	0.185	0.421	0.626	-2.594	0.257	0.111	-0.082	0.272	0.815	-0.308	0.22	0.14	0.498	0.34	0.404	0.188	0.393	0.221	0.12	0.456	0.253	0.177	0.161	0.247	0.371	0.17	0.015	0.34	-0.716	-0.043	0.064	0.114	0.157	1.367	0.49	0.191	1.321	0.196	0.214	0.464	0.009	-0.351	0.371	-0.679	0.558	0.335	0.215	0.09	0.261	-0.763	0.557	-0.272	0.376	0.084	0.154	-1.32	0.232	-0.38	0.153	0.458	2.164	0.173	0.17	0.187	-1.831	-4.848	0.062	0.102	0.484	1.087	0.165	0.191	0.037	0.423	0.805	-0.001	-0.381	0.976	1.0	0.018	-0.589	0.495	0.053	-0.878	-1.651	0.105	0.306	-1.239	0.202	0.598	0.242	0.425	-1.13	0.328	1.906	0.144	-0.148	0.114	1.408	1.594	0.209	0.453	1.08	-0.239	-3.643	0.33	0.201	-0.642	-0.732	0.265	0.362	-1.521	0.218	0.392	0.264	-0.777	-0.189	0.607	0.226	0.741	0.219	0.246	0.2	0.196	-0.096	-0.093	0.029	1.163	0.864	0.259	-0.146	0.009	1.152	0.115	0.237	0.304	0.295	-0.163	1.195	0.223	0.211	-1.223	0.024	0.014	0.444	0.215	-0.523	-1.991	0.123	-0.074	3.194	0.09	0.731	0.171	-0.336	0.2	0.279	-0.178	0.709	-2.267	0.578	-0.634	0.971	0.496	-0.21	0.652	2.562	-0.014	-4.065	0.057	0.373	-0.057	0.081	0.215	-0.292	1.775	-0.006	0.275	0.28	0.246	0.12	0.259	-0.086	0.401	0.069	0.265	0.974	-0.917	0.735	-0.565	0.61	0.196	-0.576	0.116	0.365	0.185	1.168	5.737	0.207	0.525	0.026	-0.668	0.732	0.072	0.014	0.586	0.312	0.119	-0.127	-0.334	0.071	0.973	0.206	0.155	0.138	-0.214	0.933	2.142	0.121	0.421	0.319	0.244	0.173	0.223	-0.272	1.274	0.053	0.255	0.809	0.331	0.036	0.587	-0.251	-1.306	0.33	-2.582	0.302	0.165	0.143	1.001	0.255	0.075	1.244	3.504	2.443	2.967	0.455	0.204	-0.013	0.232	0.972	0.207	0.595	0.528	0.179	1.326	5.016	1.356	0.125	0.232	-0.28	0.143	0.277	-0.178	0.847	1.289	0.219	0.424	1.544	-0.178	3.77	-1.719	0.24	-0.226	0.208	0.23	1.559	0.296	1.317	0.75	-0.266	0.291	0.202	0.589	-0.439	0.109	0.2	-0.885	0.566	0.347	0.059	0.29	-0.104	0.489	0.775	0.086	0.08	0.371	0.352	0.241	0.869	0.067	0.213	0.411	-0.117	0.42	0.176	0.111	0.032	-1.33	0.708
X22163	X46417	-0.139	2.023	0.133	0.394	-0.091	-0.189	0.095	0.276	-0.087	0.147	0.095	0.134	0.108	-2.592	0.517	0.237	-0.129	-0.276	-0.135	0.569	0.392	-0.469	0.084	-0.242	0.326	-2.275	0.028	0.246	0.092	0.907	-0.183	0.02	-0.472	-0.303	-0.848	-0.447	0.202	0.075	-0.655	0.184	0.278	0.618	-0.024	0.723	0.57	-0.125	-7.308	-0.317	-0.689	-0.136	2.685	-0.105	-1.294	-0.84	-0.869	0.167	0.334	0.173	-0.482	0.696	-0.076	0.304	-0.357	0.19	0.263	-0.097	1.331	-0.353	0.312	-0.292	0.146	-0.872	0.74	0.48	0.019	-0.02	0.123	1.067	1.803	0.831	0.43	0.184	-0.153	0.376	-0.024	0.042	0.042	0.15	0.117	0.108	0.065	0.44	-0.272	-0.046	0.213	-0.011	-0.595	0.394	-0.202	0.112	-1.017	0.022	0.081	1.245	-0.87	0.405	-0.665	-0.046	0.106	0.274	0.792	1.517	0.054	1.67	0.598	-0.508	0.106	-0.482	0.026	0.032	-0.016	0.352	-1.479	0.195	0.087	4.245	0.121	0.121	2.097	-2.182	-5.767	0.014	-0.13	0.098	2.682	1.159	-0.499	0.574	0.318	-0.425	0.139	0.948	1.219	0.757	0.883	0.261	0.059	1.784	-3.122	-0.612	0.474	0.548	0.182	1.847	1.08	0.146	0.211	0.547	0.074	-0.386	0.031	0.91	2.506	0.104	1.791	0.144	0.201	0.206	0.199	0.274	0.141	0.435	0.205	-1.666	-0.649	-0.173	-0.023	0.138	0.149	-0.05	-0.019	0.034	-0.047	0.949	0.023	1.481	-0.22	1.791	0.098	1.078	-0.823	0.243	-0.077	0.041	-0.519	-0.661	0.79	1.13	0.526	-0.192	0.553	0.285	1.119	-0.289	0.077	0.333	-0.102	0.229	-0.854	0.04	0.099	-0.446	-0.177	0.045	1.235	0.021	1.267	0.1	0.055	0.81	2.46	0.018	0.346	1.07	0.097	-0.288	0.206	0.078	-0.219	-1.755	-1.018	0.178	0.666	0.72	-0.244	-0.047	2.39	-0.046	1.808	-0.002	0.357	0.398	-0.632	0.052	0.959	1.549	-0.795	0.254	0.204	0.189	0.458	0.183	0.153	-0.143	0.19	-0.162	-0.923	-1.1	-0.31	0.581	0.19	0.088	0.192	0.031	0.059	0.247	-0.39	-0.132	-0.24	-0.526	0.791	0.789	0.236	0.21	0.899	0.381	0.103	-0.837	-0.929	0.248	0.231	1.428	-0.697	0.762	0.199	-3.1	0.297	0.283	0.049	0.135	0.265	-0.414	0.079	0.104	0.41	-0.014	0.211	0.448	-0.143	-0.722	0.535	-0.446	1.365	0.039	-0.05	-2.832	0.165	0.253	1.142	-0.894	1.725	0.073	-1.114	1.358	0.274	-3.679	0.624	0.095	0.363	0.027	0.206	0.876	-0.737	-1.156	-0.166	1.274	4.797	0.128	0.364	0.172	0.546	0.085	-2.873	0.24	-1.103	3.046	-0.029	0.301	1.467	0.098	0.415	-1.851	0.472	-0.374	0.185	0.141	0.294	0.052	0.672	-0.491	0.228	-0.365	-0.012	-0.123	0.016	-0.785	0.062	0.75	0.127	0.232	0.081	0.561	0.009	0.508	-0.627	0.668	-0.367	-0.256	-1.02	0.05	0.926	-0.245	0.071	0.673	0.44	0.387	0.108	0.011	-0.636	-0.244	-4.875
X22163	X46632	-2.434	-0.644	-0.076	-0.318	-0.657	0.388	0.046	0.335	0.2	0.164	-0.082	0.071	0.242	-0.302	-0.702	0.264	-0.056	-0.735	-0.509	0.388	-1.104	-0.516	0.192	-0.581	-0.713	-0.552	0.262	0.14	0.197	-0.508	0.182	0.096	0.261	-0.187	1.59	-0.947	0.131	0.034	0.937	0.195	0.678	-0.174	0.473	0.302	0.31	0.902	2.1	0.13	0.653	0.227	4.201	0.665	1.285	0.623	-0.107	0.081	1.217	0.686	-0.88	-0.138	0.496	0.227	0.183	0.353	0.192	-0.241	1.069	0.024	0.412	0.23	0.193	-0.546	-0.075	-1.253	-0.105	0.396	0.063	0.05	-0.695	0.933	-0.416	0.043	0.72	0.408	0.246	0.093	-0.213	0.176	0.229	0.759	-0.084	0.374	0.98	0.113	0.132	0.086	0.388	0.341	-0.159	0.171	0.721	0.031	0.155	0.733	-0.464	-0.003	-0.056	-0.036	0.117	0.473	-0.436	-4.309	-0.017	-0.378	0.027	0.702	0.135	0.062	0.094	0.086	0.173	0.681	0.459	0.14	0.041	-0.714	-0.362	0.441	0.763	-1.412	5.106	0.167	0.011	0.035	1.663	-1.995	0.327	0.009	0.062	0.228	0.099	0.377	-0.164	-0.002	-0.421	0.38	0.301	-1.071	-1.255	0.533	0.233	0.273	0.368	0.775	0.469	0.225	0.252	-1.096	0.121	-0.154	0.238	2.606	1.475	-0.052	0.645	0.457	0.184	0.098	0.416	0.911	0.162	0.433	-0.346	-0.598	0.221	0.089	0.085	-0.04	0.838	-0.04	-0.034	0.393	0.047	1.151	0.11	0.742	-1.081	-0.491	0.155	-0.272	-1.215	-0.12	0.119	0.025	1.136	-0.415	0.489	-1.354	0.491	0.001	0.661	-0.525	0.846	0.056	0.26	-0.898	0.066	0.423	-1.133	-0.007	0.116	-0.262	0.21	0.043	0.738	0.03	-1.02	0.209	0.158	0.65	0.737	0.237	0.354	1.209	0.98	0.219	0.041	0.654	0.001	0.956	-0.833	3.186	1.366	0.703	-1.572	0.431	1.276	0.762	2.533	-0.463	3.107	0.206	-1.322	0.146	-0.72	3.116	-1.601	0.005	-0.148	0.201	0.353	0.188	-0.087	0.462	0.159	-1.022	-2.096	-1.942	0.576	-2.026	0.432	0.092	-2.648	-0.099	0.114	-0.202	0.381	0.031	0.126	0.542	0.304	-3.064	0.081	0.202	0.046	0.109	0.354	0.553	0.768	0.615	0.277	1.107	0.349	0.548	0.173	0.538	-0.042	1.088	0.228	-0.101	0.293	-0.702	0.161	0.298	0.474	1.25	0.247	-0.257	0.799	0.127	0.617	0.819	-7.21	-0.247	0.398	-0.927	0.184	0.099	0.726	1.28	1.045	0.471	0.669	1.893	1.218	0.823	0.511	-0.05	0.368	0.166	0.375	-0.903	0.204	-0.352	-0.992	0.055	0.852	0.464	0.756	0.011	0.285	-0.005	-0.17	0.345	0.059	1.983	0.157	-1.377	0.715	0.127	-0.542	-1.287	0.454	0.223	0.215	0.146	0.495	0.144	0.426	0.268	0.034	-0.122	0.066	0.191	-0.015	0.123	0.014	-2.181	0.754	-0.159	0.147	0.491	-1.278	0.754	-0.674	0.108	-1.826	0.716	0.373	0.103	1.175	-0.071	0.173	0.318	-0.908	0.896	-0.098	0.074	0.009	-0.379	1.286
X22163	X46656	-2.21	0.953	-0.073	0.537	-0.496	0.432	0.145	0.163	0.178	0.173	-0.325	0.177	0.616	1.059	-0.493	-0.161	-0.149	-0.976	-0.499	0.313	0.934	-0.927	0.191	0.103	-0.645	-1.383	0.422	-1.395	0.186	0.35	0.569	0.191	0.329	-0.099	-0.22	1.478	0.24	0.215	2.113	-0.004	0.942	0.338	0.435	0.613	0.776	0.982	-7.718	0.125	-0.853	-0.092	-3.43	0.6	-0.504	0.609	0.063	0.23	0.151	0.846	-0.624	-0.612	0.549	0.296	0.447	-0.436	0.346	-0.23	1.651	-0.102	-0.117	0.753	0.032	-0.732	0.214	1.782	0.221	-0.371	0.021	-0.209	0.993	-0.128	0.654	-0.22	0.427	-0.257	-0.671	0.117	-0.225	0.1	-0.441	0.758	0.289	0.887	-0.461	0.231	0.308	0.21	0.669	-0.179	-0.332	0.165	0.836	0.289	0.195	2.025	-0.264	0.63	2.431	0.08	0.157	0.449	0.822	-0.167	0.26	2.822	-0.867	0.298	0.123	-2.243	0.092	-0.228	0.322	0.655	0.261	0.214	0.14	-0.22	0.552	0.372	-0.942	0.221	-1.192	-0.159	0.189	0.137	2.568	-1.424	0.641	0.587	2.504	-0.585	0.208	0.699	1.92	-0.443	1.018	0.229	0.56	2.763	-1.97	0.666	0.239	0.426	0.475	-0.313	0.857	0.235	-0.022	0.639	-0.042	-0.678	-0.095	-0.645	1.517	0.906	1.137	-0.258	0.022	0.214	0.064	-0.438	0.17	0.697	0.411	0.855	0.314	0.287	0.055	0.021	-0.671	-0.268	0.337	-1.849	0.014	0.589	-0.087	0.353	1.411	0.643	0.128	-0.46	0.252	0.264	0.142	0.028	-0.666	0.224	0.569	-0.491	-0.177	0.235	0.756	0.799	-0.376	-0.084	0.444	0.609	0.656	-0.74	-0.045	0.108	0.151	0.451	0.166	0.065	0.327	0.166	0.533	0.238	-0.083	0.581	0.748	0.319	0.065	-0.485	1.061	-0.037	-0.416	-0.064	0.712	-1.031	-1.324	2.439	-0.724	0.582	0.074	-0.002	1.457	-0.399	-2.015	0.589	-1.005	-0.103	-0.631	0.18	0.786	1.661	0.492	0.259	0.717	-0.068	-0.098	-0.283	0.567	0.744	-1.037	-0.005	-2.066	0.008	0.138	-0.166	-0.567	0.087	1.162	0.262	0.345	0.261	0.537	-3.888	0.137	0.543	0.386	0.893	0.856	0.341	0.215	-0.494	0.269	1.192	-1.144	0.041	-0.257	0.936	0.478	1.018	0.041	-0.069	0.477	-1.056	0.225	0.361	-0.152	0.217	0.193	0.414	0.543	0.991	-0.131	0.106	-0.716	0.481	0.296	-3.069	0.908	0.323	-0.2	0.965	0.304	0.087	0.645	-0.104	1.324	0.563	0.651	1.25	1.399	1.158	0.082	0.152	-0.097	0.178	0.772	1.246	0.663	0.628	0.29	0.498	0.883	1.006	0.899	0.174	0.403	-0.022	1.126	0.312	-1.408	0.894	0.104	1.291	0.957	-0.294	-0.878	-0.798	0.821	0.208	0.186	0.083	0.079	0.324	0.843	0.676	0.303	0.587	0.153	-0.01	0.226	-1.045	-0.066	-0.009	-0.121	-0.099	0.057	-0.244	0.157	-0.082	0.008	0.85	-1.241	0.124	-0.284	-0.039	1.059	0.259	0.079	-0.002	0.411	-0.524	0.123	0.042	-0.184	-0.572	-1.141
X22163	X46657	-3.24	0.658	0.225	0.226	-0.156	-0.88	0.144	0.375	0.174	0.155	0.104	0.006	0.418	1.492	0.815	0.277	0.05	-0.432	-1.262	-0.145	-0.406	0.627	0.006	-0.445	-0.929	1.411	0.025	-0.041	0.187	1.176	-0.117	0.153	0.271	0.395	-1.379	-1.281	0.207	-0.348	0.196	0.158	0.564	0.016	-0.063	-0.434	0.214	0.723	-4.527	-0.559	-0.705	0.215	0.382	0.001	-0.616	0.364	0.389	-0.042	0.383	-0.315	0.591	0.731	1.042	0.166	0.228	-0.681	0.271	0.866	1.777	-0.084	0.414	-0.05	0.173	0.182	-1.569	2.787	0.058	-2.369	0.034	-0.695	0.354	-0.11	-0.117	-0.158	0.544	0.455	-0.145	0.158	0.209	0.202	-0.053	1.584	0.145	0.469	-0.418	0.23	0.145	0.227	-0.979	0.155	0.879	0.044	-0.402	-0.13	0.175	-0.903	-0.422	-0.663	-2.787	0.201	0.171	0.201	-0.301	1.553	0.101	0.086	0.834	-0.196	0.012	0.511	0.096	0.339	1.239	0.436	0.199	0.198	0.159	3.799	-0.035	0.321	0.916	-1.035	-6.686	-0.179	0.46	0.162	-2.61	2.605	-0.292	0.212	0.039	0.183	-0.142	0.588	1.467	0.541	-1.058	0.478	-0.107	3.07	0.65	0.488	-1.346	0.484	0.28	0.278	0.67	0.305	-0.116	0.588	0.141	-0.283	0.218	-0.139	2.701	-0.664	0.324	0.556	0.059	0.295	0.708	1.013	0.192	0.706	0.494	-0.578	0.317	0.16	0.123	0.192	0.453	-0.232	-0.69	-0.654	0.16	0.788	-0.154	0.938	0.355	0.06	0.156	0.099	-0.021	0.019	0.15	0.051	-0.544	0.021	-0.371	-0.192	0.522	-0.628	1.042	0.257	0.668	0.115	-0.084	0.46	0.384	0.264	-0.046	0.179	0.058	-0.446	0.183	0.022	0.561	0.144	0.804	0.244	0.107	0.357	3.309	0.28	-0.332	1.14	-0.673	-0.075	0.279	1.302	0.045	-0.905	2.403	-0.759	0.114	0.459	0.08	-0.389	2.547	0.767	-0.331	0.51	0.621	-0.137	0.616	0.058	0.699	4.069	-1.192	0.005	0.562	0.212	-0.384	-0.051	-0.001	0.383	0.929	-2.197	0.598	0.353	1.678	-0.171	-0.274	0.164	0.381	0.097	0.3	0.247	0.135	4.191	-0.02	-0.227	-4.155	0.237	-1.119	0.487	-0.173	-0.724	0.179	0.982	2.118	1.355	0.195	-0.427	-0.608	1.472	0.248	0.348	0.285	0.223	-0.189	-0.019	0.185	-1.234	0.147	0.013	0.959	-0.906	-0.875	0.499	0.68	0.778	0.799	0.923	0.065	-0.265	-0.011	-0.497	0.132	0.186	-0.515	-0.398	0.756	-0.36	-1.308	-1.049	0.11	-2.543	0.389	0.066	0.196	0.175	-1.32	-0.188	0.049	0.766	0.61	0.623	3.41	0.365	0.56	0.164	-0.814	0.161	1.434	0.277	1.128	3.351	-0.016	1.332	0.582	-0.027	1.877	-0.638	0.666	0.073	0.198	0.14	-0.243	-0.269	0.805	0.447	0.095	0.34	-0.039	0.568	0.531	0.131	0.204	0.025	0.41	0.458	-0.133	0.437	0.165	-0.131	0.509	0.306	-0.541	-0.192	-0.295	0.171	1.496	0.106	0.137	0.452	0.727	0.867	0.172	0.265	-0.415	0.334	0.76
X22163	X46283	1.023	0.891	0.351	0.376	0.194	0.597	0.139	0.376	-0.581	0.288	0.348	0.216	-0.085	1.729	0.041	-0.048	0.397	-0.272	-0.085	-0.777	0.854	2.313	-0.588	0.165	0.938	-5.026	0.395	0.086	0.364	0.783	0.471	0.222	0.373	0.482	1.382	0.727	0.38	0.381	0.55	-0.58	0.775	0.748	0.434	0.225	0.198	1.418	-7.869	0.316	0.688	0.372	-3.071	0.387	-1.921	0.641	0.426	0.35	-0.423	0.809	1.206	0.592	0.719	0.392	0.348	0.835	0.012	0.372	2.616	-0.096	0.191	-0.051	0.097	0.941	-0.431	1.339	0.332	0.277	0.077	0.575	0.643	-4.558	0.385	0.253	0.718	0.451	0.678	-1.878	0.409	0.354	-0.252	0.92	0.393	-0.37	1.043	0.368	0.433	0.285	0.144	0.4	-0.879	0.025	-0.118	0.29	0.359	0.9	1.388	0.698	-3.229	0.076	0.325	0.451	0.218	-1.712	0.358	0.883	1.134	-0.504	0.3	0.497	0.222	0.115	0.84	0.287	3.203	0.358	0.325	-7.472	0.5	0.556	-0.096	1.981	-0.922	-0.075	0.741	0.337	2.45	2.486	0.323	0.351	1.926	0.129	0.236	0.085	0.84	0.656	1.064	0.63	-0.881	2.631	0.307	0.529	0.293	0.505	0.075	0.599	1.207	0.453	0.786	0.072	0.057	0.554	-0.218	2.534	2.061	0.045	2.018	0.842	0.264	0.26	0.945	1.57	0.35	0.039	0.574	-1.877	0.413	0.225	-0.112	0.225	1.16	0.54	-0.054	0.757	0.342	0.468	0.273	0.215	1.054	-1.164	0.271	0.176	-0.322	-0.203	0.306	0.071	-1.683	0.283	0.391	0.987	0.664	0.084	0.831	0.516	0.797	0.354	-0.085	0.287	0.563	0.542	1.19	0.276	-0.034	0.291	0.256	0.216	0.879	0.284	0.98	0.373	0.205	0.101	3.083	-0.194	0.641	0.547	0.594	0.02	0.381	0.223	0.568	-1.793	1.621	0.629	-0.275	0.279	-0.059	0.016	2.251	0.599	-3.107	0.481	1.261	-0.303	0.415	0.293	0.433	-0.989	-0.66	0.105	0.85	0.33	0.276	0.351	-0.006	0.505	0.586	0.504	0.853	0.612	1.049	0.291	0.946	0.336	-0.301	-1.133	0.327	0.352	0.969	-0.761	0.251	0.588	0.455	0.407	-0.011	0.545	0.268	0.302	0.098	1.061	1.343	0.908	0.371	0.609	0.557	0.781	0.369	1.168	0.576	0.164	0.21	-0.162	0.362	0.24	0.338	0.379	-0.248	0.601	0.517	0.37	0.609	0.532	0.682	0.628	-1.249	-0.195	-0.329	-0.193	0.28	0.383	1.223	1.003	1.602	0.804	1.173	1.914	-0.364	-0.854	0.492	0.323	-0.251	0.339	0.208	0.6	0.375	0.14	0.235	0.643	3.885	0.918	0.775	0.355	0.739	0.314	1.385	0.408	0.142	2.367	0.348	0.825	0.383	0.296	1.643	0.9	1.111	0.168	0.2	0.349	1.043	0.293	0.37	0.74	0.398	0.497	0.324	0.472	0.481	-0.115	0.146	-0.091	0.426	0.398	0.26	0.141	0.067	0.623	0.597	0.905	1.041	0.581	-0.799	0.293	1.14	0.418	0.353	0.218	0.422	0.427	0.339	-0.261	0.452	-0.478	0.321
X22163	X46640	-0.131	0.929	0.147	0.431	0.339	-0.413	0.04	0.328	-0.114	0.081	0.102	0.08	0.788	-0.501	0.506	0.237	-0.26	-0.12	0.076	-0.259	1.745	-0.828	0.211	-0.052	-0.082	-1.103	0.283	-0.204	0.207	0.885	-0.646	-0.087	0.216	0.579	0.594	-0.032	0.21	-0.256	-0.819	0.19	1.107	0.199	-0.109	0.121	0.239	0.293	-7.485	0.059	-1.287	-0.116	-3.929	-0.055	-1.747	0.301	0.251	0.155	0.72	0.614	2.101	-0.914	0.538	0.006	0.432	1.035	0.325	0.605	1.02	0.117	1.297	-0.899	0.149	-0.346	-0.883	-1.295	0.123	0.118	0.135	0.408	1.044	-0.279	-0.081	0.265	-0.05	0.573	-0.152	0.111	0.243	0.033	-0.07	1.779	-0.158	-0.419	0.219	-0.031	0.446	0.134	-0.91	0.26	0.0	0.149	-1.216	0.101	0.173	1.597	0.02	0.144	0.104	0.158	0.072	0.508	0.147	0.413	-0.196	-0.655	-0.244	-0.633	0.109	0.549	0.07	-0.183	0.755	0.072	2.019	0.178	0.089	5.821	0.383	0.87	1.056	-0.915	-5.18	0.061	-0.011	0.103	-2.419	1.713	0.036	0.314	1.527	-0.457	-0.451	0.497	-0.844	0.812	-1.114	0.804	0.362	0.966	-2.132	-1.106	0.05	0.423	0.269	0.412	0.666	0.388	0.733	-0.095	0.09	0.862	0.05	0.107	2.758	-0.149	-0.858	-0.382	0.111	0.133	0.455	0.854	0.077	0.191	1.255	-0.018	0.301	-0.406	-0.033	0.147	-0.035	-0.492	-0.404	0.008	0.02	-0.978	-0.049	0.754	1.846	-0.586	0.128	0.171	-1.363	0.125	-0.019	0.006	-0.231	-0.903	0.104	1.033	0.771	-0.004	0.882	0.051	0.591	0.05	0.163	-0.588	0.717	-0.259	-0.537	-0.005	0.107	-0.562	-0.251	0.097	-0.035	0.098	0.016	0.18	0.191	0.594	2.496	0.299	0.524	1.11	-1.247	-0.451	0.36	1.098	0.093	0.54	0.131	-2.793	0.482	0.901	0.18	-0.945	1.37	0.545	-1.811	-0.006	2.451	-0.407	0.385	-0.003	1.788	3.148	-1.289	-0.237	0.169	0.195	0.718	0.143	0.085	0.065	0.371	-1.533	0.826	-1.099	1.633	0.386	-0.757	0.1	0.057	-0.064	-0.625	0.233	-0.003	-1.783	0.235	-1.147	-0.471	-0.451	-0.284	-0.128	-0.072	-0.334	-0.243	-0.15	0.543	0.087	0.251	0.029	-0.871	1.179	0.222	2.681	0.696	0.372	0.087	0.23	0.298	-0.25	0.172	0.118	0.354	-0.628	-0.556	-0.014	0.926	0.43	0.471	1.418	1.153	-0.572	-0.457	-1.961	0.275	-0.002	0.862	-0.661	1.815	-0.932	0.105	0.231	0.118	-3.225	0.316	0.109	0.764	0.156	0.556	-0.149	0.642	-1.232	1.267	1.015	1.407	0.925	0.436	0.097	0.553	0.031	-2.32	0.108	0.603	2.721	0.068	-0.193	0.466	0.084	2.366	-1.007	0.301	-0.245	0.18	0.119	0.947	0.325	0.546	0.457	-0.559	-0.205	-0.056	-0.433	-0.419	-0.145	0.093	1.242	0.096	0.496	0.124	0.541	-0.163	0.89	0.159	0.854	-1.054	-0.009	-0.597	0.18	1.807	0.371	0.163	0.516	-0.128	0.899	0.076	0.166	0.039	1.144	-2.01
X22163	X46266	-2.646	0.945	0.146	0.694	-0.36	-0.877	0.094	0.369	-0.301	0.103	0.134	-0.039	0.731	1.631	0.384	0.093	-0.094	1.065	-0.784	0.142	0.134	-0.326	0.149	0.097	-0.856	-0.171	-0.033	-0.896	0.222	1.205	-0.68	0.029	0.116	0.483	-1.033	-1.623	0.087	-1.23	1.254	0.131	-0.067	0.15	0.389	-0.491	0.086	0.037	-4.448	-0.239	-0.469	0.159	1.941	0.414	-0.876	0.096	0.476	-0.308	0.032	-1.429	0.855	0.555	0.551	-0.079	0.448	-0.953	0.237	0.837	1.57	0.003	0.792	0.402	0.133	0.182	-0.019	1.477	-0.062	-0.074	0.137	0.081	0.21	0.504	0.03	-0.003	0.216	0.504	-0.053	0.096	-0.031	0.161	-0.125	0.758	0.014	-0.092	-0.006	0.156	0.249	0.167	-0.857	0.218	0.689	0.02	-0.764	-0.299	0.062	0.2	0.104	-0.687	-5.559	0.202	0.101	-0.14	-0.65	-0.145	-0.109	1.11	0.41	-0.268	-0.072	0.318	0.04	0.206	0.349	0.186	1.549	0.19	0.09	5.189	0.329	0.345	1.189	-0.159	-6.284	-0.329	0.364	0.101	-2.762	2.771	-0.714	0.632	1.527	0.071	-0.049	0.713	1.381	0.82	-1.411	0.194	-0.373	2.709	0.009	0.209	-0.613	0.289	0.148	-0.819	0.581	0.34	0.557	0.722	0.09	-0.504	0.1	-1.498	2.004	-0.537	1.027	0.584	-0.389	0.258	0.498	-0.04	0.141	0.218	0.751	-0.683	-0.04	-0.265	0.041	0.146	-0.365	-0.088	-0.529	0.221	-0.014	1.123	-0.007	1.625	0.19	-0.205	0.137	-0.167	0.176	0.017	0.088	0.073	-0.326	-0.161	0.324	1.232	0.709	-0.421	1.072	0.241	1.22	-0.103	0.001	0.561	0.099	-0.103	0.596	0.125	0.07	-0.257	0.134	-0.034	-0.05	0.059	0.848	0.018	0.203	0.875	3.311	0.185	-0.825	1.071	-0.014	-0.637	0.193	1.082	-0.51	-0.974	1.786	-0.128	0.227	0.831	-0.202	-0.5	2.372	0.362	0.943	0.514	0.665	-0.383	-0.306	-0.078	1.143	0.357	-0.061	-0.005	-0.879	0.178	-0.405	0.103	0.11	-0.166	0.788	-1.859	1.115	0.148	1.258	0.316	0.822	0.095	0.032	0.175	0.179	0.314	0.491	-0.149	0.134	-0.021	-2.65	0.01	-1.453	0.172	-0.239	-0.528	-0.111	0.892	0.293	0.576	0.379	-0.38	-0.165	1.459	0.213	0.735	0.609	0.581	0.02	-0.213	0.291	-0.895	0.123	-0.003	0.466	0.118	-0.044	0.051	0.912	0.314	0.961	0.111	0.59	-0.164	0.135	-1.072	0.302	0.216	-0.416	-0.022	1.212	0.538	-2.078	-0.718	1.086	-5.905	0.097	0.1	-0.122	0.147	-0.024	0.448	-0.515	-0.049	1.11	0.732	4.11	0.508	0.14	0.152	0.081	0.109	-0.08	-0.147	-0.843	3.384	-0.098	0.948	0.634	-0.32	1.643	-1.157	0.937	0.013	0.154	-0.037	-0.118	0.181	0.324	0.495	0.003	-0.478	-0.026	0.55	0.204	-0.729	0.098	-1.126	-0.469	0.66	0.103	0.276	0.107	0.247	0.067	1.069	-0.58	-0.207	-0.525	0.104	1.064	-0.235	0.162	0.089	0.639	0.666	0.081	-0.385	0.067	-1.901	-2.82
X22163	X46977	-0.773	0.14	0.11	0.51	0.224	0.883	0.186	0.192	0.153	0.21	0.185	0.193	0.18	-0.368	0.42	0.269	0.18	0.611	0.597	0.296	-0.039	0.398	0.095	0.402	0.142	-0.25	0.17	-0.075	0.109	0.382	-0.094	0.12	0.366	-0.167	0.416	0.674	0.165	0.152	0.574	0.015	0.245	0.328	0.244	0.21	0.53	-0.233	-6.091	0.103	-0.201	0.215	8.175	0.214	0.225	0.741	0.11	0.189	0.653	0.288	0.416	0.641	0.738	0.182	0.374	-0.585	0.321	0.161	1.269	0.187	-0.214	0.863	0.167	1.677	0.732	1.648	0.229	0.158	0.206	0.232	0.136	0.602	0.081	0.111	-0.345	0.091	0.158	0.154	0.101	0.185	0.224	0.672	0.172	0.829	0.024	0.102	-0.006	0.256	-5.239	0.275	0.725	0.216	0.623	-1.18	0.176	0.289	0.764	0.233	-0.708	0.045	-0.007	0.258	0.594	-8.787	0.11	1.492	0.108	0.402	-0.829	0.041	-0.418	0.332	0.322	-0.639	0.488	0.131	0.158	-2.869	0.426	0.448	-0.114	-1.226	-3.7	0.18	-0.369	0.136	-1.536	-0.884	0.3	0.38	-0.265	-0.004	0.193	0.85	0.929	0.809	0.277	0.244	0.074	-0.142	3.251	0.589	0.437	0.057	0.386	0.532	0.719	0.366	0.241	0.022	0.165	-0.334	0.35	-0.305	-9.975	0.134	1.851	0.6	0.231	0.255	0.208	0.17	0.2	0.531	-0.203	0.259	0.218	-0.282	0.173	0.096	1.141	0.296	0.23	-0.259	0.194	0.651	0.227	1.523	-0.127	0.051	0.04	0.678	0.355	0.26	0.167	0.141	-0.896	-0.502	0.781	1.148	0.104	-0.095	0.466	0.328	0.355	-0.407	0.423	0.56	0.732	0.492	1.027	0.198	0.173	0.842	-1.496	0.176	0.781	0.158	1.391	0.25	-0.553	0.188	2.229	0.186	0.541	1.108	-0.353	0.131	0.164	-0.197	-0.667	0.382	-0.489	-0.248	0.708	0.46	0.224	0.149	1.124	0.161	4.825	0.362	-0.139	0.14	0.335	0.198	0.436	-0.58	0.3	0.251	0.59	0.024	-0.874	0.171	0.291	0.048	-0.39	0.835	1.247	0.388	0.486	0.637	0.437	0.173	0.636	-0.113	0.362	0.299	-0.101	-5.917	0.191	0.654	0.677	1.37	0.092	0.255	0.325	0.475	0.195	0.77	1.147	0.623	0.206	0.539	0.47	0.385	0.074	-0.102	-0.12	-1.462	0.305	-0.088	0.162	0.148	0.215	-0.108	-0.002	0.323	0.129	0.305	0.768	0.172	0.111	0.105	1.277	-0.006	0.138	-4.216	0.29	0.206	-0.143	0.562	1.086	0.559	1.059	1.556	0.355	-0.033	0.424	0.156	0.365	0.205	-0.001	0.972	-0.032	0.004	0.585	0.69	3.742	0.716	-0.062	0.077	0.485	0.19	1.042	0.276	1.271	1.049	0.167	-0.657	1.14	0.184	2.74	0.666	0.245	0.145	0.264	0.181	0.737	0.225	-0.549	0.586	0.188	0.377	0.179	0.653	-0.176	-0.467	0.147	0.711	0.204	-0.054	0.174	0.158	0.19	0.791	-0.147	0.907	0.454	0.095	0.075	0.222	0.13	0.115	0.138	0.09	0.471	0.041	0.183	0.014	0.173	-1.598	-0.325
X22163	X47800	1.644	0.903	0.302	0.462	0.764	0.28	0.187	-0.558	-0.184	0.225	0.276	0.264	0.244	3.398	0.629	-0.407	0.3	0.529	0.732	0.355	1.101	1.106	0.234	0.48	0.868	-1.598	-0.076	0.264	0.289	0.84	-0.302	0.295	0.27	-1.255	-0.787	1.638	0.313	0.335	0.395	0.233	0.028	0.312	0.201	0.137	0.222	0.112	-0.367	0.273	0.214	0.195	1.41	0.03	0.007	0.026	0.417	0.168	0.029	0.266	0.953	-0.244	0.386	0.265	0.452	0.082	0.401	0.212	2.843	0.243	0.204	0.884	-0.179	1.11	0.546	2.289	0.148	-0.28	0.229	0.356	1.189	-3.479	0.552	-0.338	-0.844	-0.306	-0.033	-0.308	0.364	0.223	-1.065	0.791	0.323	-0.08	-0.448	0.24	-0.129	0.272	-0.294	-0.334	0.317	0.293	0.212	0.295	0.289	0.246	-0.186	0.834	-0.653	0.11	0.229	-1.862	1.334	1.696	0.27	1.048	-0.483	-0.453	0.176	0.327	0.153	0.374	0.339	-2.717	0.271	0.019	-0.005	8.257	0.364	-0.228	-0.155	0.316	-5.257	0.203	-0.645	-0.078	-0.608	1.18	0.502	0.413	-0.504	0.409	0.313	0.804	0.935	0.465	1.165	0.302	0.506	2.891	2.864	0.674	0.354	0.249	0.326	-0.002	0.563	0.409	0.142	-0.007	0.191	-0.32	0.297	3.296	1.527	-0.089	0.335	0.786	0.099	0.335	0.4	0.791	-0.068	0.503	-0.001	0.066	0.316	-0.494	0.216	-0.094	0.939	0.437	0.19	0.49	0.058	-0.026	0.198	1.019	0.344	0.171	0.269	-0.459	0.416	0.29	0.131	0.128	-2.413	-0.162	-0.024	0.65	0.124	-0.044	0.078	0.808	-0.313	0.189	-0.023	0.471	-0.071	0.616	1.654	0.243	0.269	-1.312	0.027	-0.038	0.332	0.243	0.002	0.3	0.245	-1.502	2.116	0.288	0.414	-2.435	0.415	-0.786	0.198	0.191	0.73	0.775	1.975	-1.989	0.001	-0.155	0.32	-0.125	1.34	0.036	-0.213	0.265	-0.255	0.152	1.486	0.225	0.742	-0.281	0.325	0.294	0.144	0.096	0.103	0.27	0.526	0.282	0.299	0.827	0.887	0.441	0.526	0.4	0.722	0.251	0.099	-0.066	0.316	0.331	0.615	-7.563	0.311	0.458	0.104	1.264	0.446	0.494	0.495	0.308	0.124	1.632	1.067	1.145	0.275	-1.841	0.78	0.866	0.152	0.559	0.729	0.135	0.371	-0.076	-0.097	0.382	0.296	-0.525	-0.557	0.396	0.064	0.398	0.898	0.217	-0.01	-0.498	0.904	0.416	0.22	-1.425	0.347	0.274	0.229	-0.863	1.69	0.895	1.437	0.725	-1.911	0.249	0.271	0.271	-0.165	0.138	-0.321	1.403	0.371	0.22	0.726	0.869	3.501	0.652	-0.554	0.262	-0.429	0.188	0.985	0.378	2.006	0.344	0.252	0.893	0.599	0.178	2.773	0.869	-0.156	0.334	0.343	0.28	0.033	0.32	-1.315	0.61	0.423	0.727	-0.746	0.607	0.299	-0.328	0.296	1.124	-0.084	0.307	-0.063	-0.343	0.256	0.125	0.378	0.63	0.802	0.045	0.394	0.209	-1.189	0.295	-0.149	-0.03	0.457	-0.745	0.144	-0.25	0.347	-0.438	5.496
X22163	X46666	-0.373	-0.268	-0.081	0.119	0.188	1.374	0.03	0.207	0.263	0.191	0.226	0.082	0.283	-1.827	-0.193	0.235	0.2	-0.059	0.57	0.31	0.844	0.73	0.263	0.008	-0.005	1.882	-0.101	-0.202	-0.019	0.698	-0.365	0.243	-0.015	-0.01	-0.029	1.983	0.245	0.293	0.106	0.165	-0.011	-0.143	0.117	0.282	0.656	-0.804	-3.268	0.178	-0.294	0.065	-3.648	-0.046	0.659	0.134	0.343	0.254	1.366	0.058	-0.412	-0.687	0.709	0.433	0.647	-0.446	0.345	-0.161	-0.153	0.18	0.279	-0.757	0.126	-0.824	1.644	0.487	0.262	0.437	0.207	0.755	-0.094	-0.29	0.055	-0.08	0.594	0.331	0.481	0.144	-0.146	0.22	0.276	0.647	0.279	0.943	-0.681	-0.022	0.009	0.238	0.149	-0.2	0.07	0.016	-0.165	0.292	0.254	1.446	-0.051	0.683	-3.87	0.17	0.222	0.468	0.349	1.658	0.261	-0.589	-0.203	0.69	0.223	-0.307	0.263	0.337	0.869	-1.494	1.538	0.261	0.199	9.507	0.446	-0.957	-1.065	-1.5	4.503	0.28	0.396	0.01	0.932	-0.788	0.195	-0.073	0.349	-0.326	0.248	0.647	1.068	0.446	1.827	0.123	0.603	-1.793	-2.261	0.727	0.291	-1.575	0.395	1.255	0.93	0.337	-0.166	0.086	0.207	0.837	0.257	2.71	1.489	0.645	1.224	0.739	0.296	0.233	-0.141	-0.012	0.076	-0.809	-0.503	0.142	0.175	0.113	0.099	0.067	0.768	0.74	0.433	-0.946	0.1	-0.229	0.258	0.538	0.236	-0.58	0.216	-0.284	0.317	0.294	0.053	0.073	0.887	-0.137	0.389	0.834	-2.155	-0.54	0.184	0.408	0.572	0.168	-0.138	0.487	-0.471	0.653	1.432	0.095	0.219	-0.529	0.36	0.029	1.19	0.158	1.105	0.085	0.069	-0.195	0.747	0.324	0.599	-0.865	1.448	0.037	0.25	-0.883	0.776	0.599	-0.506	-0.836	-0.2	0.357	0.285	0.58	0.198	-0.132	-0.126	0.25	0.641	0.19	1.743	0.126	-0.224	-0.669	0.392	0.285	-0.629	-0.075	-0.631	-0.189	0.258	0.742	0.507	0.483	0.691	-0.296	0.187	-0.02	0.448	0.219	0.83	0.029	0.38	-0.157	-0.245	3.829	-0.396	0.595	1.084	0.743	0.333	0.394	0.691	0.813	0.08	1.281	0.071	-5.965	-0.216	0.469	0.531	0.35	0.146	-0.121	0.709	1.343	0.336	0.482	0.287	0.347	0.249	-0.247	0.787	0.395	0.123	0.404	0.938	-2.588	0.051	-1.127	1.204	0.653	-0.223	1.045	0.19	0.265	0.666	1.1	1.416	0.061	1.383	1.985	0.028	1.742	0.434	0.203	0.159	0.196	-0.028	0.164	-2.055	-0.751	0.717	0.73	0.658	0.61	-0.042	0.071	-1.011	0.208	-0.121	0.351	-0.208	0.029	0.185	0.942	0.919	0.086	2.099	0.947	-0.902	0.203	0.307	0.138	0.237	-1.491	0.027	0.603	0.27	0.642	0.206	-0.904	0.454	1.548	0.1	0.965	0.389	-0.244	0.229	0.238	0.221	0.693	-0.021	0.362	0.605	-0.041	0.32	0.222	-0.101	0.4	-0.069	0.126	0.293	0.404	0.215	-0.355	0.442	-0.098	0.856
X22163	X47802	-3.64	0.684	0.176	0.545	-0.486	-0.574	0.125	0.339	0.051	0.157	0.175	0.163	0.611	0.628	0.417	0.079	0.303	0.243	-0.145	-0.035	0.835	1.486	0.164	0.783	-0.294	-0.623	0.217	-0.593	0.201	0.748	-0.398	0.086	-0.008	0.754	-1.347	0.124	0.215	-0.256	0.274	0.101	0.476	0.118	0.065	0.42	0.088	0.907	-6.903	-0.013	-1.557	0.215	-0.629	0.027	-1.364	-0.376	0.438	-0.118	0.716	0.836	0.912	0.245	0.257	0.221	0.479	0.716	0.13	0.689	1.383	0.064	0.41	0.242	0.099	0.127	-0.965	0.434	0.14	0.144	0.18	0.156	0.591	-1.367	0.334	0.37	0.98	0.387	0.739	0.14	0.337	0.183	0.102	0.478	0.245	-1.871	-0.631	0.148	0.297	0.262	-1.481	0.322	0.04	-0.118	-1.28	-0.311	0.11	1.39	1.589	-0.019	2.166	0.235	0.083	0.572	1.262	0.121	0.12	-0.914	-1.007	-1.137	0.021	0.22	0.201	0.256	0.715	0.51	0.291	0.208	0.122	-3.069	-0.007	0.37	2.079	-0.733	-8.036	0.192	0.587	0.125	1.128	1.695	-0.429	0.531	-0.075	0.162	-0.017	-0.178	-0.019	0.179	-1.099	0.49	-0.036	1.153	0.361	0.004	0.061	0.395	0.164	0.348	0.868	0.435	-0.035	0.552	0.109	-0.875	0.169	0.609	2.478	0.611	0.525	-0.341	0.131	0.158	0.163	0.728	0.125	0.125	1.27	-0.083	0.25	0.109	-0.1	0.326	-0.321	0.625	-0.209	-0.145	0.087	-1.144	0.019	-0.516	1.129	0.366	0.142	0.246	-0.822	0.087	-0.101	0.093	-0.056	-0.332	-0.4	0.226	0.3	0.111	0.985	0.591	-0.048	-0.034	0.221	0.103	0.388	0.163	0.805	0.102	0.08	0.296	-0.485	0.119	-1.235	0.155	0.912	0.058	0.22	0.168	1.532	0.306	0.382	1.596	-0.837	-0.086	0.32	0.974	-1.023	-0.556	0.101	-3.639	0.776	0.321	0.032	-0.47	2.365	-0.832	-0.522	0.549	2.117	0.183	-0.729	-0.299	0.7	2.263	-1.001	0.111	-0.687	0.153	-0.94	0.136	-0.405	-0.329	0.801	-1.131	1.987	0.199	1.659	0.446	0.695	0.102	1.118	-0.088	0.149	0.256	1.123	-0.902	0.158	-0.605	0.267	-0.217	0.247	0.105	0.119	-0.985	0.382	0.973	0.145	1.059	0.389	0.018	0.066	1.251	0.223	2.473	0.409	1.988	0.395	0.46	-0.089	0.043	0.139	0.331	0.295	-1.008	-0.722	0.064	0.055	0.186	0.941	0.799	1.743	-1.02	-0.509	-4.124	0.246	0.242	1.317	-0.443	1.635	-0.499	0.993	1.61	2.258	-3.835	0.133	0.144	0.873	0.114	0.39	-0.043	1.134	-1.743	0.278	1.262	4.647	0.633	0.777	0.062	-1.366	0.156	0.522	0.551	-0.002	3.001	0.098	2.058	0.132	0.098	1.448	-1.53	1.215	-0.056	0.086	0.161	1.469	0.124	1.254	0.603	-0.103	-0.393	0.104	0.125	-0.193	0.928	0.088	0.525	-0.328	0.492	-0.059	0.341	-0.156	-0.348	0.222	0.466	-1.058	0.266	-1.072	0.187	1.637	-0.465	0.137	0.533	0.823	0.252	0.149	0.496	-0.178	-0.846	-1.666
X22163	X47013	-2.691	0.195	0.218	0.53	-0.57	0.2	0.157	0.317	-0.044	0.186	-0.225	0.016	0.436	0.677	0.151	0.096	0.248	0.42	-0.776	0.547	0.601	0.111	0.229	0.775	-0.489	-0.526	0.073	0.702	0.231	0.771	0.009	0.055	-0.509	-0.904	-0.315	-0.775	0.218	-0.463	1.521	0.18	-1.516	0.095	0.096	-0.092	0.238	0.023	-4.057	0.141	0.187	0.212	6.245	0.345	0.058	-0.888	0.431	-0.338	-0.247	-1.319	-0.212	1.124	0.177	0.007	-1.286	-1.128	-0.058	0.339	1.542	-0.088	-0.504	-1.274	0.209	0.676	-0.018	2.269	-0.311	0.226	-0.268	-0.481	0.286	0.55	0.085	-0.026	0.866	0.365	0.267	0.131	0.104	0.194	0.137	0.32	0.242	0.581	1.025	0.16	0.035	0.276	-0.615	-0.129	0.564	0.115	0.414	-0.256	0.128	0.093	1.126	-0.479	-5.312	0.218	0.161	-0.21	-0.074	-0.097	0.176	-0.211	0.696	0.679	-0.105	-0.057	-0.333	0.151	0.115	0.438	1.492	0.171	0.157	-1.414	0.044	0.423	0.281	-0.03	-4.928	-0.162	0.031	0.122	-0.441	1.575	0.426	0.475	1.122	0.487	0.174	0.54	0.549	0.826	-0.719	0.153	-0.018	1.929	-0.528	0.291	0.452	0.526	0.403	0.231	0.723	0.25	0.417	0.495	0.132	-0.222	-0.109	-0.516	1.083	-0.306	1.756	0.251	0.139	0.209	0.296	0.297	0.118	0.466	0.19	-0.54	0.081	-0.02	0.149	0.324	0.461	0.292	-0.282	-0.075	0.167	0.347	0.202	1.453	-0.003	-0.418	0.074	-0.185	0.322	-0.2	0.151	0.151	1.366	0.231	0.768	0.131	0.735	-0.154	0.743	0.091	1.096	-0.322	0.121	0.674	0.145	0.255	0.391	0.172	0.157	-0.251	0.094	-0.077	-0.406	0.128	1.247	0.212	0.185	0.789	2.897	0.263	-0.37	1.02	-1.415	0.053	-0.184	-1.45	-0.01	-0.187	2.949	2.968	0.562	0.501	-0.484	-0.269	2.335	0.388	1.682	0.49	1.272	-0.03	0.649	0.089	1.565	2.961	0.569	0.118	-1.312	0.083	-1.514	-0.587	0.079	0.107	0.226	0.122	0.032	0.291	0.954	-1.223	0.43	0.157	-1.78	0.347	0.325	0.274	0.38	5.795	-0.448	0.725	1.144	0.309	-0.731	0.157	-0.051	0.379	-0.419	0.689	1.32	0.297	0.163	0.206	-0.599	0.992	0.165	-0.638	0.611	-0.926	0.032	-0.132	0.121	-0.203	0.062	-0.284	0.068	-0.008	0.257	-0.165	1.381	-0.033	0.931	0.614	0.622	0.466	0.367	-0.777	0.165	0.268	-1.457	2.04	1.297	1.05	-1.628	1.251	1.02	-4.199	0.282	0.085	-0.769	0.151	-1.495	0.54	-0.482	0.055	0.723	-0.149	0.577	-0.241	0.119	0.204	0.479	0.116	1.774	-1.981	1.362	2.957	0.097	1.281	1.045	-0.254	1.22	-1.243	0.073	0.249	-0.163	0.08	-0.972	-0.769	-0.254	-0.016	0.304	0.175	-0.103	0.833	0.487	-0.216	0.182	-1.841	-0.27	0.405	-0.183	0.07	0.143	-0.557	-0.043	1.251	0.341	0.298	0.418	-0.299	0.614	-1.065	0.181	0.455	0.658	-0.32	0.159	0.148	-0.037	-1.515	-0.687
X22163	X46673	-0.794	1.062	-0.051	0.08	0.097	0.082	-0.016	0.122	0.152	0.113	0.079	0.011	0.304	0.126	0.038	0.166	-0.009	0.233	-0.296	-0.042	1.243	-0.019	0.011	0.246	-0.161	-0.003	-0.032	-0.577	0.179	0.584	0.977	0.128	0.062	0.108	-0.4	-0.062	0.096	-0.061	1.272	0.033	0.101	0.103	0.11	0.743	0.919	0.078	-6.557	0.073	-1.551	-0.061	-1.146	0.067	-0.776	0.108	-0.281	0.053	0.278	0.039	0.428	1.903	-0.095	0.748	-1.278	2.255	0.177	0.584	-0.397	-0.055	0.638	-0.435	0.084	-0.377	-0.849	3.724	0.127	-0.061	0.069	0.052	0.229	0.567	0.714	-0.128	0.205	0.213	-0.464	-0.086	0.102	0.111	0.109	-2.231	0.042	0.571	-0.515	0.075	-0.035	0.14	0.093	0.28	0.523	0.083	0.335	-0.027	0.108	-0.329	0.758	1.65	0.383	0.124	0.048	0.162	0.218	1.893	0.163	0.372	0.874	0.018	0.085	0.026	0.013	0.2	-0.133	-0.18	-3.278	0.145	0.084	-4.563	0.057	-0.005	1.232	-0.831	-6.082	-0.023	1.314	0.084	1.451	0.021	-0.157	0.424	0.691	0.064	0.089	0.558	0.935	-0.897	0.619	0.45	-0.675	0.057	-1.009	0.238	0.101	0.178	0.177	-0.199	-0.251	-0.297	-0.145	0.267	0.086	-0.454	0.197	-1.658	2.647	-0.045	-0.889	0.229	0.057	0.068	0.107	0.604	0.114	0.006	-0.224	-0.057	0.161	0.005	0.077	0.248	0.736	0.33	-0.095	0.049	0.004	-2.093	0.011	0.622	0.02	-0.029	0.026	-0.255	0.557	0.049	-0.039	0.067	3.913	1.231	-0.248	0.253	0.54	-0.551	0.677	0.08	0.444	0.108	-0.17	0.322	0.004	-0.079	-0.345	0.076	0.05	-0.277	0.046	0.048	-4.159	-0.012	0.678	0.009	0.099	0.323	2.681	0.188	0.067	1.068	0.301	0.022	0.189	-0.475	-0.064	1.182	0.438	0.446	-0.138	0.331	0.151	0.032	1.165	0.105	-1.295	0.468	-0.884	-0.322	-0.193	0.084	0.248	-0.555	-0.27	0.217	0.365	0.05	-0.256	0.05	-0.186	0.31	0.173	0.977	0.909	0.339	0.797	0.075	1.129	0.073	-0.007	0.065	0.322	0.181	-0.273	-2.112	0.106	0.453	0.063	0.204	0.61	0.32	0.174	0.159	0.276	1.042	-1.213	0.678	0.241	0.093	-0.901	0.523	-0.008	0.935	-1.149	1.0	0.023	0.212	0.201	0.106	0.153	-0.199	-3.366	0.558	-0.408	0.116	0.136	0.049	0.423	-4.222	1.089	-0.635	-0.188	0.469	0.115	0.25	0.427	0.122	1.267	0.419	-0.186	2.211	0.576	-0.957	-0.639	0.019	0.035	0.112	-0.28	0.826	-0.989	-0.008	1.12	-0.05	2.896	0.971	0.064	0.172	0.61	0.063	1.86	0.454	-2.058	3.226	0.081	0.597	0.769	0.041	2.456	-0.017	0.494	-0.355	0.193	0.118	0.344	0.064	-0.049	-1.055	0.114	0.089	0.022	-0.411	0.167	-0.091	0.054	0.41	0.397	-0.261	0.029	0.224	0.092	-1.957	0.052	0.721	0.135	-0.411	-0.448	0.124	0.609	0.026	0.125	0.518	0.682	0.161	-0.055	-0.106	0.139	-0.551	0.086
X22163	X47804	-2.593	0.824	0.198	0.642	-0.6	-0.227	0.106	0.348	0.086	0.124	0.149	0.052	0.419	0.78	0.907	0.15	0.288	0.497	-0.282	-0.147	0.992	1.212	0.158	0.342	0.02	-1.012	0.371	-0.646	0.179	0.663	-0.62	-0.042	0.094	0.57	-0.376	0.824	0.028	-0.253	1.093	0.083	0.691	-0.309	0.191	0.378	0.313	0.387	-8.016	-0.104	-1.234	0.214	-1.777	0.089	-0.876	-0.111	0.023	-0.102	0.905	1.452	0.982	-0.243	0.386	0.26	0.74	0.968	0.094	0.885	2.084	0.044	0.748	-0.358	0.06	-0.405	-0.417	0.832	0.072	-0.016	0.17	0.522	0.554	-1.841	0.156	0.277	1.166	0.278	-0.016	0.084	0.243	0.113	-0.035	1.098	0.252	-1.193	-0.846	0.032	0.192	0.259	-1.133	0.182	-0.164	-0.06	-2.432	-0.494	0.052	1.837	1.765	0.365	1.497	0.097	0.069	0.562	1.154	0.254	0.073	-0.872	-1.525	-1.56	0.074	0.489	0.144	0.464	0.6	0.635	-0.145	0.171	0.102	-5.064	0.24	0.283	1.854	-1.952	-8.863	0.244	0.469	0.103	-0.77	1.285	-0.226	0.571	0.442	-0.135	-0.274	0.312	-0.216	0.356	-0.974	0.682	-0.063	-0.366	0.923	-0.121	-0.213	0.303	0.038	0.121	0.95	0.377	0.163	0.461	0.108	-0.648	0.275	-0.094	2.543	0.465	0.5	-0.116	0.146	0.17	0.199	1.112	0.091	0.28	1.023	-0.116	0.26	0.101	0.069	0.278	-0.285	1.064	-0.045	-0.256	0.071	0.261	-0.067	-0.811	0.186	-0.118	0.127	-0.048	-0.797	0.217	-0.038	0.009	-0.411	-0.443	-0.138	0.549	0.825	-0.113	1.113	0.675	-0.665	-0.227	0.224	-0.055	0.411	0.093	0.264	0.064	0.048	-0.498	-1.201	0.09	-0.689	0.048	0.68	0.104	0.184	0.365	2.821	0.284	0.569	1.398	-0.88	-0.524	0.358	0.556	-0.3	-0.157	0.0	-3.086	0.148	0.378	0.136	-0.53	2.558	-0.158	-0.781	0.48	0.019	0.391	-1.811	0.059	0.13	-0.638	-0.102	0.085	0.338	0.193	-0.899	0.133	-0.02	0.453	0.934	-0.283	1.458	-0.359	1.406	0.726	0.036	0.023	1.173	-0.38	0.181	0.213	0.056	-2.343	0.244	-0.063	0.695	0.946	0.258	0.259	0.077	-0.687	0.378	0.352	0.434	0.815	0.42	0.689	0.533	1.392	0.16	1.664	0.358	0.238	0.438	0.373	-0.161	0.287	0.169	0.092	0.445	-0.946	-0.777	0.463	0.339	0.071	0.566	1.103	1.79	0.037	-0.257	-2.743	0.279	0.025	1.702	-0.212	2.151	-1.296	1.5	1.369	0.415	-2.974	0.093	0.106	0.6	0.155	0.611	-0.382	0.873	-1.81	0.124	0.261	4.793	0.959	0.426	-0.0	-1.359	0.125	2.119	0.278	-2.051	3.485	0.029	1.991	-0.532	0.091	2.229	-1.114	0.621	-0.225	0.188	0.144	1.134	0.031	0.22	0.204	-0.172	-0.143	-0.027	-0.169	-0.229	0.977	-0.062	0.684	-0.006	0.329	0.081	0.478	-0.045	0.538	0.097	-0.06	-0.971	0.049	-0.86	0.175	1.936	-0.204	0.165	0.499	0.589	-0.123	0.088	0.228	0.052	-0.447	-2.478
X22163	X46681	-3.192	-0.006	0.18	-0.348	-0.685	-0.222	0.024	0.332	-0.067	-0.154	0.076	0.136	0.113	-0.268	-0.867	-0.117	0.194	0.33	-0.987	0.182	-1.234	-0.258	0.074	0.099	0.194	-0.759	0.287	0.647	0.111	0.131	-0.41	0.128	-0.375	0.132	-1.515	0.72	0.24	-0.242	-0.331	0.168	-0.08	0.971	0.064	-0.227	-0.059	1.403	-2.071	-0.166	-0.703	0.02	2.439	0.629	-0.815	0.76	0.209	0.172	-0.594	-1.312	0.77	0.609	0.291	-0.111	-1.012	-0.428	-0.304	0.055	2.305	0.089	-0.667	0.543	0.165	0.811	-1.147	0.816	-0.296	0.516	0.065	-0.168	1.053	-0.826	-0.404	0.286	1.264	-0.259	-0.283	0.058	0.289	0.037	0.162	-1.659	-0.071	-0.235	1.302	0.223	0.114	0.246	-0.763	-0.317	0.348	-0.008	-1.381	-0.828	-0.104	-0.76	1.95	-0.411	2.569	0.24	0.031	0.196	1.363	0.944	-0.508	-0.063	0.884	-0.508	0.045	0.176	-0.077	-0.261	0.653	0.454	-0.025	0.197	0.05	1.32	0.075	0.189	0.695	-0.132	-1.39	-0.118	-0.165	0.071	-0.814	0.406	-0.335	-0.426	-0.491	0.264	0.035	-0.083	0.515	-0.013	-0.681	0.704	0.345	4.371	3.584	0.51	0.314	0.502	-0.076	0.852	0.688	0.319	-0.094	0.597	0.077	-0.08	0.273	2.023	2.276	-0.054	-0.442	0.576	-0.277	0.193	0.934	0.414	0.003	0.481	1.199	0.2	0.239	-0.307	-0.213	0.194	-0.037	-0.305	-0.401	-0.405	0.105	0.079	-0.094	1.546	1.027	-1.291	0.089	0.387	-0.761	-0.033	0.081	0.086	-2.833	0.041	0.12	-0.247	0.806	0.009	0.565	0.064	0.746	-0.054	0.292	0.18	0.61	0.254	-1.338	0.048	0.078	0.378	-0.345	0.018	0.928	0.101	1.085	0.141	0.106	0.842	2.676	0.121	-1.366	0.743	-0.421	-0.158	0.183	0.413	-0.566	-0.608	1.525	-1.566	-0.29	0.362	-0.056	-0.705	0.795	0.463	0.308	0.58	2.003	-0.152	-0.448	-0.095	0.509	-1.011	-0.157	-0.09	-0.581	0.196	-0.525	0.124	0.828	-0.233	-0.151	-2.291	0.487	0.449	1.595	-0.824	-0.335	0.087	1.587	-0.197	0.153	0.12	0.288	1.324	0.137	0.134	-0.691	-2.245	-0.65	0.444	-0.68	-0.569	0.292	-1.159	1.22	0.915	0.016	-1.285	-0.893	1.269	0.06	1.063	0.3	0.043	-0.465	0.313	0.327	-0.174	-0.058	0.462	-0.411	1.318	-0.573	-0.892	0.835	0.583	0.959	0.025	-0.725	-0.208	0.286	-0.917	-0.13	-0.147	-0.003	0.998	1.743	-1.292	-1.745	-0.992	-1.282	-1.778	0.37	0.08	0.727	0.148	0.188	-1.04	0.498	-0.618	-1.038	-0.478	3.536	0.586	0.226	0.079	0.284	0.097	-0.654	0.143	0.424	3.201	0.075	1.362	-2.229	-0.196	-2.533	0.168	0.932	-0.212	-0.042	0.089	0.459	0.259	0.598	0.357	-0.013	-0.43	0.058	1.03	-0.061	-0.664	0.191	0.673	0.381	0.296	0.075	0.582	0.097	0.012	0.352	0.627	0.4	0.03	-0.386	0.061	1.724	-0.868	0.145	0.051	0.314	1.08	0.055	0.372	0.509	-0.002	-1.216
X22163	X46511	2.784	0.603	0.212	-0.118	0.684	0.102	0.147	0.263	0.008	0.177	0.156	0.098	0.368	0.739	-0.168	-0.397	0.195	0.882	-0.075	-0.553	-0.82	-1.036	0.136	-0.045	-0.002	1.598	0.156	0.526	0.045	0.343	0.153	0.106	0.228	0.281	2.39	1.219	-0.169	0.184	0.827	0.06	0.529	0.458	0.852	0.613	0.247	1.396	-7.684	0.048	0.536	0.181	-1.939	-0.147	-0.719	0.108	0.148	0.037	0.082	0.258	0.533	0.714	0.423	0.021	1.007	-0.601	0.147	0.283	1.769	0.149	-0.75	-0.058	-0.017	0.209	0.393	2.149	0.075	0.011	0.096	-0.104	2.077	1.447	0.11	0.35	0.101	0.022	0.441	0.142	0.286	-0.129	0.236	0.187	0.035	1.234	-0.344	0.185	0.003	0.272	-0.408	-0.337	0.987	0.074	0.63	-0.001	0.053	-0.814	1.714	-0.039	-0.348	0.161	0.127	0.307	0.802	2.016	-0.111	-0.051	0.523	0.135	0.146	0.355	0.1	0.179	0.392	0.31	0.632	0.203	0.121	-4.424	-0.169	0.372	0.252	-0.049	-4.894	0.149	-0.323	0.1	0.484	0.561	0.402	0.22	-0.992	0.332	0.122	-0.147	0.348	0.282	3.22	0.029	0.541	1.894	-0.572	0.685	0.152	0.361	-0.809	-0.412	0.127	0.324	0.333	0.821	0.143	-0.08	0.392	-1.369	0.936	0.132	-0.766	0.421	-0.453	0.261	0.698	0.975	0.109	0.508	-0.023	0.825	0.096	0.261	0.039	0.207	-0.145	1.227	0.439	-2.078	0.119	1.008	0.183	0.187	-0.734	1.284	0.034	0.44	0.446	0.039	0.122	-0.034	-1.239	0.192	0.343	0.674	-0.251	-0.362	1.029	0.628	0.712	0.142	-0.026	0.196	0.264	0.634	0.992	-0.105	0.145	0.154	-0.022	0.134	-0.533	0.124	1.646	0.233	0.187	0.239	3.523	0.234	0.359	0.509	-0.811	0.177	0.224	0.898	0.215	-2.075	-0.17	-1.128	-0.401	0.509	0.223	0.118	2.048	0.191	-0.934	-1.611	-1.655	-0.158	-0.355	0.115	-1.015	0.625	0.869	0.106	0.071	0.063	1.27	0.073	0.608	0.043	-0.091	0.64	-1.021	-2.033	1.527	0.157	0.72	0.13	0.222	0.062	0.34	0.278	1.085	-11.541	0.302	0.195	0.492	1.388	-0.379	-0.884	-0.479	0.04	-0.602	0.241	1.576	0.966	-0.106	1.105	0.203	0.598	0.11	-1.202	0.77	-0.331	-0.424	-0.009	0.227	-0.276	0.095	-0.031	-0.125	1.584	0.357	0.148	0.77	-0.063	0.915	0.486	-0.642	0.208	0.061	-1.212	0.308	0.072	0.056	-0.572	1.163	0.598	0.477	-1.559	-0.12	-0.407	0.528	0.057	-1.041	0.175	-0.121	0.452	-0.163	0.337	1.784	1.346	-4.192	1.034	0.161	-0.071	1.004	0.161	3.088	-0.203	1.686	2.087	0.14	-0.892	0.115	0.02	2.298	0.098	1.306	0.301	0.095	0.062	1.735	-0.091	-2.364	0.646	0.3	-0.498	0.124	0.624	0.359	1.771	0.185	0.653	0.585	-0.443	0.059	0.46	0.151	-3.556	-0.53	0.948	-0.943	0.376	-0.016	0.102	1.181	0.579	0.087	-0.006	0.776	0.121	-0.117	-0.419	0.411	0.354	0.719
X22163	X46683	-2.88	1.317	0.139	0.486	-0.414	-0.967	0.034	0.443	-0.003	-0.061	-0.01	0.149	0.544	3.007	0.416	0.21	0.247	0.673	-0.992	-0.186	-0.236	0.946	0.016	-0.182	-0.892	1.255	-0.131	0.07	0.127	1.379	-0.502	-0.016	0.048	0.846	-1.673	-0.182	0.149	-0.448	0.183	0.234	0.36	0.11	0.251	-0.462	-0.024	-0.312	-8.158	-0.091	-1.302	0.157	-0.705	0.059	-0.597	0.685	0.177	-0.118	-0.08	-0.845	1.339	1.203	0.733	0.048	0.018	-0.754	0.085	1.102	2.489	-0.083	-0.328	-0.09	0.008	-0.441	-0.974	2.643	-0.053	0.199	-0.09	-0.512	0.846	-0.05	-0.153	-0.197	1.236	0.51	-0.066	0.044	0.167	0.139	-0.223	-0.02	0.075	-0.075	-0.062	0.107	0.168	0.341	-1.326	-0.045	0.521	-0.111	-1.193	-0.367	0.027	-1.406	-0.637	-0.691	-2.755	0.241	0.064	-0.179	-0.519	1.153	0.296	0.788	0.584	-0.601	0.023	0.241	0.031	0.34	1.398	0.166	-0.404	0.124	0.053	-4.766	-0.075	0.462	-0.091	-0.095	-6.85	-0.218	-0.024	0.05	-4.352	3.219	-0.152	0.058	1.21	0.002	-0.011	0.626	3.048	0.879	-0.904	0.421	-0.124	2.643	-0.859	0.519	-0.231	0.399	0.151	-0.449	0.653	0.131	0.128	0.192	0.04	-0.838	-0.103	-1.955	2.591	-0.338	0.774	0.074	-0.226	0.172	0.618	0.266	0.04	0.635	1.108	-1.101	0.172	-0.081	0.03	0.1	-0.082	0.245	-0.576	-0.758	0.013	0.563	-0.116	0.663	0.731	-0.138	0.073	-0.365	-0.275	-0.077	0.013	0.024	-0.105	0.07	0.02	0.368	0.95	-0.241	0.93	0.195	0.83	-0.048	0.234	0.322	0.39	-0.173	0.759	0.077	0.045	-0.521	0.137	-0.021	-0.108	-0.012	0.397	0.045	0.07	0.204	3.468	0.211	-0.883	0.652	-0.639	-0.351	0.282	-0.104	-0.119	0.274	0.951	-0.127	-0.648	0.043	0.079	-0.504	3.056	0.202	-1.916	0.3	-0.327	-0.662	-0.809	0.059	0.248	1.88	-0.606	-0.117	-0.122	0.09	-1.11	-0.084	0.412	0.403	0.852	-1.771	-0.044	0.062	1.955	-0.69	0.2	0.044	0.655	-0.094	0.217	0.209	0.673	0.468	0.059	-0.287	-1.298	-0.486	-0.893	0.307	0.088	-0.831	-0.04	1.225	0.576	1.199	0.104	-0.052	-1.081	1.352	0.206	0.528	0.671	0.214	-0.048	-0.163	0.035	-0.412	0.103	0.225	-0.142	-1.89	-0.588	0.333	1.218	0.128	0.924	-0.078	0.103	-0.372	-0.163	-0.673	0.243	0.053	-1.119	-0.382	1.455	-0.0	-0.051	0.561	1.841	-3.087	0.088	0.029	-0.481	0.142	-0.475	-0.124	-0.635	-1.55	0.755	0.328	3.691	0.302	0.563	0.133	0.374	-0.027	0.961	0.161	-0.04	3.932	-0.507	1.543	0.738	0.032	1.082	-1.99	0.035	0.122	-0.152	-0.018	0.338	-0.111	0.413	0.483	-0.179	-0.085	0.021	0.148	0.565	-0.123	0.05	0.258	-0.15	0.781	-0.072	0.715	0.001	-0.48	0.0	1.044	-0.311	0.066	-0.63	0.039	2.088	-0.092	0.188	0.458	0.689	0.761	0.07	0.046	-0.037	-1.346	-3.087
X22163	X46517	-1.439	0.912	0.077	0.514	0.416	-1.012	0.118	-0.391	0.16	0.046	0.161	0.154	0.591	1.338	0.148	0.182	0.09	-0.324	0.315	0.053	1.954	0.017	0.22	0.065	-0.096	2.881	0.14	0.341	-0.132	0.329	0.274	0.15	0.062	-0.134	1.254	0.336	-0.024	0.051	-0.655	0.144	-0.227	0.697	0.088	0.693	-0.061	0.439	-8.06	0.012	-0.682	0.12	5.638	-0.061	-1.377	0.182	0.258	0.182	-0.637	-1.254	0.312	-0.011	0.196	0.101	-1.222	-0.343	0.082	0.814	1.764	0.093	-1.379	1.488	0.167	0.096	1.766	0.587	0.17	-0.364	0.083	-0.141	0.056	1.003	0.338	-0.144	-0.335	0.324	0.104	0.041	0.303	-0.223	0.091	-0.198	0.182	0.615	0.891	0.216	0.218	0.147	-1.177	-0.147	0.801	-0.054	0.411	-0.042	0.055	-0.878	0.758	-0.552	-5.036	0.061	0.016	0.195	0.517	0.414	0.082	-2.162	0.553	-1.61	0.133	0.307	-0.07	0.09	-0.321	0.016	0.013	0.127	0.085	-8.914	0.003	-0.247	-0.804	-0.082	1.329	-0.006	0.568	0.127	4.272	0.322	-0.19	0.223	-0.113	-0.632	0.19	0.734	0.173	0.804	0.208	0.607	0.33	2.812	3.907	0.419	0.023	0.534	0.033	1.799	0.729	0.39	-0.088	0.483	0.043	-0.771	0.372	-2.274	1.434	0.221	0.176	0.03	0.078	0.025	-0.051	0.734	0.119	0.722	1.077	0.82	0.192	0.125	0.098	0.284	1.041	0.044	-0.082	-0.4	0.065	0.798	0.12	0.547	0.013	-1.274	0.134	0.843	-0.25	0.004	0.003	0.097	-0.265	0.103	0.771	-0.305	-0.046	-0.395	0.513	0.664	0.027	0.073	-0.05	0.185	0.112	0.259	1.334	0.113	0.057	0.301	-0.254	-0.054	-0.375	0.143	1.052	0.203	0.212	0.266	2.887	0.349	-4.756	-0.017	-0.737	0.052	0.141	0.237	0.638	0.461	-1.408	0.587	0.482	0.69	0.033	-0.057	1.637	0.663	2.953	0.457	-0.484	-0.006	0.168	0.164	0.909	-0.473	0.349	0.108	0.508	0.175	0.915	-0.099	-0.438	0.473	0.103	-0.066	-0.587	-0.714	0.931	0.729	0.362	0.124	1.791	-0.017	0.316	0.289	0.264	2.382	0.072	-0.166	1.0	0.956	-1.35	0.2	0.243	0.307	0.122	0.727	1.251	-0.228	0.182	0.962	0.467	0.905	-0.136	0.357	0.673	0.238	-0.234	0.042	0.185	0.226	0.179	0.131	-0.241	1.828	-0.191	0.453	0.885	0.083	0.93	1.337	-0.758	0.265	0.403	-2.673	0.27	0.193	-1.282	-0.484	1.777	-0.037	1.152	-0.551	0.426	-5.573	0.455	0.044	-0.65	-0.002	0.373	-0.394	0.109	-1.74	0.489	0.449	4.587	0.334	0.277	0.162	-0.586	0.139	0.668	-0.09	-0.385	2.167	0.073	-0.263	-0.076	0.121	2.291	0.961	-0.557	0.123	-0.169	0.013	0.337	-0.121	-0.361	0.472	-0.113	-0.406	0.064	-0.242	-0.189	-1.203	-0.027	-0.499	0.726	-0.051	0.129	-0.522	0.131	-0.344	-0.214	0.878	-1.154	0.538	-0.636	0.173	-0.308	-0.56	0.084	0.373	0.728	0.216	0.037	-0.135	0.115	0.351	-4.926
X22163	X47993	1.874	0.683	0.429	0.54	0.608	0.778	0.133	0.445	0.124	0.45	0.359	0.475	0.005	1.783	0.692	0.398	0.425	0.988	0.369	-0.123	1.239	1.232	0.206	-0.121	0.848	1.809	0.41	-0.047	0.306	0.687	0.021	0.402	0.508	0.651	1.764	1.062	0.062	-0.276	0.187	0.058	0.965	0.73	0.59	0.06	-0.16	1.198	14.255	-0.748	-0.235	0.449	-1.288	0.629	0.914	-0.591	-0.325	0.22	-0.089	0.355	1.111	0.349	-0.062	0.091	-0.253	0.774	0.349	0.689	-0.441	-0.249	-0.035	-1.638	0.399	0.885	-0.055	1.46	0.297	-0.069	0.456	-0.295	0.956	0.032	0.599	0.54	0.63	0.148	-0.275	0.384	0.413	0.268	0.496	0.084	0.428	0.89	0.747	0.481	0.53	0.354	-0.215	0.052	0.927	0.482	-0.151	0.042	0.453	-1.383	1.43	-0.188	1.955	0.389	0.388	0.213	0.988	-1.135	0.262	0.611	0.063	-0.11	0.23	0.192	-0.565	0.541	0.74	-0.711	-0.298	0.379	0.434	12.906	0.241	-0.091	0.999	0.403	-2.433	0.056	-0.171	0.453	-1.37	-0.979	0.215	0.32	-0.68	0.79	0.229	0.083	-0.273	0.389	-0.371	0.683	0.667	1.904	-1.368	0.744	0.4	0.332	0.61	1.5	0.883	0.496	-0.245	0.829	0.428	0.854	0.528	-0.041	0.373	-0.578	0.353	0.793	-0.167	0.441	0.259	0.236	0.286	-1.755	1.031	0.085	0.465	-0.086	0.451	0.252	1.093	-0.579	-0.376	0.358	0.476	0.549	0.085	0.424	1.401	0.987	0.165	0.622	0.47	-0.098	0.203	0.461	1.465	0.705	0.265	0.002	0.724	0.294	0.865	0.586	0.78	0.245	0.547	0.248	0.61	0.67	0.839	0.287	0.234	0.684	0.196	0.471	0.069	0.468	-0.295	0.493	0.385	0.684	1.873	0.516	0.313	0.449	-0.002	0.459	0.07	-0.999	0.215	-0.036	0.924	1.792	-0.806	0.599	0.394	-0.281	1.024	0.641	-2.58	0.693	1.267	0.529	-1.475	0.397	0.744	-1.456	-0.044	0.34	0.06	0.472	0.139	0.451	0.886	0.575	0.902	0.754	1.43	0.909	1.077	0.87	0.863	0.465	1.316	-0.297	0.319	0.308	0.903	6.839	0.397	0.644	0.788	0.862	-0.494	0.576	0.718	0.531	0.535	0.323	1.19	0.685	0.533	0.751	0.763	1.179	0.455	1.476	0.609	0.883	0.331	0.256	0.423	0.415	0.473	0.166	0.407	0.363	-0.019	0.6	1.118	0.893	0.758	0.578	0.596	-0.578	-0.445	0.978	0.47	0.359	0.771	-0.499	1.592	0.778	0.629	1.234	0.358	0.147	0.572	0.052	0.199	-0.103	-0.224	0.45	0.752	-0.155	0.553	0.88	1.15	1.152	0.246	0.478	-0.017	0.178	0.882	0.657	1.19	1.397	0.478	0.795	0.72	0.128	0.94	1.008	0.957	0.515	0.387	0.104	0.159	0.473	-0.131	0.537	0.268	0.352	0.193	0.983	0.573	0.48	0.488	0.974	0.603	0.555	0.469	0.342	0.443	0.428	0.401	0.873	0.939	-0.546	-0.845	0.288	0.806	0.533	0.477	0.508	0.63	0.64	0.457	-0.584	0.605	0.407	2.667
X22163	X46689	-1.033	-0.75	-0.099	-0.298	-0.315	-0.369	-0.013	-0.111	0.039	0.008	-0.113	-0.085	0.286	-0.687	-0.139	0.154	-0.251	-0.028	-0.444	0.347	-0.584	-0.512	-0.112	0.592	-0.248	-0.506	-0.352	0.471	-0.082	-0.104	-0.314	0.04	-0.22	-0.569	-1.28	0.013	0.171	0.073	-0.122	-0.119	-0.431	0.021	-0.417	0.211	0.181	-0.972	-3.486	0.025	-0.903	-0.037	-3.294	-0.226	0.085	-0.364	0.345	0.135	0.436	-0.035	-0.746	-0.262	-0.136	0.214	-0.53	-0.598	0.21	-0.453	-0.483	0.038	-0.063	-0.811	-0.186	-0.481	0.201	-0.389	0.047	-0.111	-0.142	-0.389	-0.653	1.032	-0.279	-0.167	-0.597	-0.15	0.179	-0.029	-0.225	-0.064	0.096	0.369	-0.239	0.522	0.018	0.148	-0.279	-0.121	-0.344	-0.231	0.421	0.011	0.258	0.099	-0.067	-0.35	-1.247	-0.317	-2.793	-0.03	-0.031	0.402	1.706	2.159	-0.001	-1.083	1.046	0.527	0.048	0.776	0.012	-0.316	-0.677	-0.318	0.756	0.12	-0.019	3.322	-0.356	-0.635	1.126	-1.453	9.409	0.162	-0.76	-0.011	3.455	-2.247	-0.04	-0.096	-1.31	0.728	0.144	0.589	0.559	-0.032	-0.294	0.563	0.576	1.302	-2.058	0.191	0.02	0.187	0.004	0.632	0.163	-0.011	-0.677	0.354	-0.023	-0.006	0.23	2.45	1.787	-0.572	1.329	-0.283	0.133	-0.41	0.432	0.624	-0.117	0.433	-0.56	0.282	0.046	0.569	-0.019	0.286	0.962	0.665	0.115	-0.8	-0.046	0.89	-0.098	1.096	-0.391	-0.887	0.062	-0.472	0.343	-0.129	-0.027	-0.007	-0.364	-0.385	-0.324	0.836	-0.019	-0.571	-0.043	0.042	0.245	0.045	-0.07	0.452	-0.435	0.274	-0.438	-0.07	0.009	-0.566	-0.047	-0.005	1.284	-0.047	1.365	0.13	-0.005	0.603	2.002	0.098	0.429	1.191	0.492	0.087	-0.241	1.596	-0.338	0.728	0.572	4.059	1.092	0.079	-0.085	0.582	1.787	0.413	-2.098	-0.844	0.367	0.157	2.098	-0.184	0.556	6.182	-0.159	-0.212	-0.375	0.145	-0.75	-0.126	-1.734	0.123	-0.652	-0.82	1.49	0.534	-1.598	0.842	0.157	-0.024	0.273	0.418	-0.208	-0.088	-0.613	0.214	-0.497	0.556	0.065	-0.718	-0.342	0.036	-0.663	0.169	-0.361	-0.247	0.177	0.222	0.311	-0.26	-0.847	-1.246	-0.033	0.371	-0.026	0.151	-0.562	0.259	0.265	-0.377	-0.368	-0.383	-1.187	-0.562	-0.159	-0.1	-0.554	-1.289	0.044	-0.358	1.303	0.981	-0.307	1.096	0.066	0.403	-0.986	1.551	-2.419	-0.263	1.546	2.49	-1.275	-1.721	0.395	-0.003	-0.354	-0.123	-0.269	1.481	-1.224	-2.522	0.249	-1.417	-7.13	-1.725	-1.145	0.129	-2.664	-0.069	0.56	-0.439	-0.627	-1.617	0.107	1.546	-0.402	-0.006	2.7	-0.519	0.907	0.319	-0.46	0.028	-0.21	-0.418	-2.448	-0.814	0.229	0.034	0.018	1.023	0.097	1.757	0.1	-0.222	1.247	0.676	-0.248	0.214	-0.112	-0.733	-0.153	0.068	-0.824	-0.353	-0.194	0.003	-0.378	-0.377	-0.239	0.17	-0.157	0.789	-0.009	0.261	-0.403	-1.543	3.526
X22163	X46691	4.127	0.879	0.095	0.009	0.885	0.992	0.176	-0.133	0.226	0.214	0.212	0.18	-0.599	-1.375	-0.071	0.0	0.156	2.232	0.727	0.426	1.13	2.508	0.209	0.536	1.265	-0.122	0.09	0.478	0.101	0.738	-0.068	0.122	-0.115	-0.328	2.043	1.631	0.245	0.256	-0.326	0.1	-0.229	-0.045	0.308	0.528	0.004	-0.285	7.304	0.144	-0.318	0.215	3.15	0.017	-0.595	-0.32	0.368	0.073	-0.464	-0.469	-0.426	1.074	-0.055	0.111	-0.539	1.303	0.29	-0.352	0.793	0.065	-0.297	-0.533	0.23	-0.36	-0.817	2.562	-0.011	0.323	0.221	0.084	-0.321	0.62	0.018	0.004	-0.394	-0.018	-0.235	0.152	0.097	0.1	0.26	-0.342	0.054	0.619	-0.263	0.249	0.079	0.081	0.454	-0.018	0.597	0.219	0.571	0.301	0.099	-0.857	-0.35	-0.43	0.778	0.172	-0.165	-0.84	1.148	0.899	-0.121	3.384	0.581	0.406	0.188	-2.127	-0.022	-0.141	-0.452	0.474	-1.193	0.238	0.17	11.925	0.028	0.342	2.107	-1.116	-3.471	0.045	-0.489	0.15	0.822	-2.171	-0.065	-0.056	-0.605	1.129	0.259	0.51	-0.164	-0.145	0.314	0.374	0.426	-0.488	-1.719	0.478	0.379	0.404	0.349	1.009	0.556	0.32	-0.15	0.463	0.107	-0.256	-0.19	-0.975	0.848	-0.168	0.985	0.464	0.252	0.298	0.544	0.481	-0.322	0.506	-0.133	0.764	-0.002	0.445	0.144	0.324	0.645	-0.195	0.442	0.499	0.12	0.715	0.174	0.852	-0.699	1.44	0.181	-0.005	0.341	0.277	0.155	-0.322	-1.199	-0.154	-0.034	0.693	-0.111	0.822	-0.041	-0.087	0.574	0.02	-0.001	0.446	-0.14	-0.494	-0.046	0.174	-0.159	-0.14	0.321	-0.032	0.505	0.143	0.787	0.077	-0.235	0.388	-2.321	0.043	0.393	0.573	1.422	0.206	0.314	-0.625	0.649	-0.421	-0.63	-1.239	-0.287	0.738	0.271	-0.071	-1.667	-0.138	-1.386	0.445	-0.975	0.387	-1.099	-0.454	-0.574	-1.478	0.449	0.146	0.505	0.005	0.794	0.241	0.684	0.248	0.536	0.601	0.911	0.707	-1.418	-0.694	0.337	0.15	-1.626	0.329	0.191	-0.316	-0.804	-6.277	0.331	0.0	0.881	0.953	0.604	0.39	-0.733	0.9	-0.029	-1.756	-0.914	0.548	0.294	0.518	-2.011	0.682	0.249	-1.118	0.479	0.758	0.348	-0.048	0.039	0.31	0.16	-0.005	0.436	0.683	-0.049	0.602	0.818	0.688	0.611	-3.511	0.779	-0.148	0.004	0.738	0.283	0.077	-1.82	1.103	0.901	0.667	0.894	1.135	0.656	0.705	0.011	0.17	0.382	0.186	-2.302	0.738	0.557	0.992	0.683	0.459	0.346	-0.85	0.574	0.153	0.587	0.199	1.038	0.552	1.345	0.69	0.198	0.92	0.614	0.169	0.786	-0.977	-0.984	0.313	0.275	0.204	0.56	-0.46	0.586	0.536	-0.023	0.435	0.126	1.736	0.477	1.678	0.105	0.787	-0.252	0.452	0.18	0.429	0.155	0.191	0.367	0.558	0.53	-0.139	-0.044	0.225	-1.596	0.362	0.223	0.408	0.467	0.11	-0.106	0.537	0.384	-0.775	-0.729
X22163	X46490	-1.927	0.033	0.017	0.495	0.072	1.419	0.141	0.344	0.161	0.178	0.021	0.115	0.042	2.639	0.496	0.147	-0.088	-0.636	-0.36	0.449	-0.834	0.59	-0.058	0.105	0.417	2.706	-0.266	-0.703	0.098	1.11	0.605	-0.057	-0.221	-0.477	-1.491	-0.447	0.251	0.123	-0.158	0.002	-0.048	-0.491	-0.097	0.367	0.191	-0.395	3.575	-0.203	-0.341	-0.001	-3.191	-0.004	1.471	-0.204	0.377	0.001	0.342	0.7	-0.521	0.42	0.064	0.301	-0.727	0.03	0.261	-0.179	-1.292	0.101	0.238	0.973	-0.228	-0.699	-0.226	3.389	0.173	-0.026	0.197	-0.249	0.475	-0.164	0.668	0.252	-0.556	-0.118	-0.35	0.091	0.388	0.173	0.195	0.105	-0.104	0.848	0.366	0.231	-0.23	-0.007	0.379	-0.201	0.608	0.05	0.438	0.249	0.169	-0.506	0.806	0.52	-2.725	-0.058	-0.042	0.46	0.072	0.136	0.298	-0.023	0.258	0.499	0.131	-1.386	0.026	0.112	-0.623	0.213	-1.065	0.186	0.109	1.216	0.08	-0.307	0.084	-1.393	-0.084	0.305	0.561	0.15	1.111	2.146	0.314	0.072	1.587	0.281	0.239	0.453	1.902	0.07	0.634	-0.524	-3.639	0.073	-2.071	0.588	0.304	0.383	0.336	0.184	0.26	0.181	0.246	-1.481	0.112	0.093	0.237	-0.184	1.596	-0.06	0.215	0.055	0.251	0.236	-0.526	0.656	0.095	0.012	-0.465	-0.005	-0.169	0.487	0.094	0.257	0.623	1.009	0.371	0.335	0.055	-0.674	0.081	0.408	0.697	-0.985	0.083	-0.095	0.427	0.241	0.103	0.117	0.62	0.603	0.587	0.147	-0.272	0.19	0.093	-0.117	-0.237	0.094	0.06	0.502	-0.353	0.012	-0.067	0.142	0.147	-0.196	0.231	0.121	0.411	0.024	0.742	-0.201	0.179	0.034	1.49	-0.022	0.564	0.439	1.042	0.197	-0.191	-0.835	0.738	-1.093	0.708	4.018	1.062	-0.044	0.254	0.455	-0.18	-0.432	0.845	-0.613	-1.578	0.386	2.193	-0.114	0.479	-2.819	0.62	0.208	0.897	-0.084	1.238	0.218	-1.364	0.661	0.797	0.414	-1.333	0.161	-2.605	0.221	0.764	-0.221	-1.314	0.095	0.35	0.181	0.798	-6.852	0.036	0.56	-0.038	0.693	0.891	0.244	0.654	-0.532	0.253	1.249	0.251	0.959	0.346	0.976	0.264	0.468	0.221	-1.452	0.264	1.314	0.329	0.347	0.307	-0.049	-0.035	-0.296	0.037	1.653	-0.181	0.383	-1.357	0.493	0.188	-3.538	-0.088	0.934	-0.223	1.007	0.027	0.24	1.242	1.358	-0.507	0.761	1.016	2.011	1.47	1.74	0.41	0.147	0.646	0.174	0.802	1.306	-0.103	-3.61	1.07	0.883	2.741	-0.587	0.132	0.109	-0.216	0.013	2.053	-1.101	-0.606	1.889	0.169	-0.983	0.999	-0.227	2.143	0.908	-0.688	0.354	0.28	-0.039	1.007	-0.148	-1.848	0.7	0.125	0.15	0.061	-0.957	0.454	0.615	-0.083	0.383	0.092	-0.006	-0.252	-0.269	0.151	0.835	-0.019	-1.732	-0.503	0.092	-0.588	0.009	1.107	-0.445	0.051	-0.303	0.296	-0.563	0.146	0.511	-0.271	0.633	6.618
X22163	X46672	4.849	0.656	0.19	0.108	-0.151	0.439	-0.208	-0.083	0.196	-0.236	0.01	0.121	0.088	0.434	0.707	0.153	0.209	0.372	0.71	0.422	0.038	2.106	0.238	0.539	0.699	-0.078	-0.184	0.634	-0.045	0.758	-0.124	0.192	0.32	-0.365	1.692	1.916	0.209	0.206	-0.812	-0.024	-0.094	-0.451	0.325	0.521	0.068	-0.827	4.326	0.123	-0.052	0.103	-3.152	0.065	0.509	-0.356	0.361	0.237	0.486	0.128	-0.768	0.186	0.874	0.477	0.411	-0.74	0.172	-0.39	0.312	0.167	-0.676	-0.575	0.174	-0.629	1.417	2.384	-0.037	0.145	0.209	0.793	-0.105	0.509	-0.063	-0.165	-0.433	0.031	0.894	0.094	-0.169	0.195	0.226	1.069	0.071	0.527	0.495	-0.06	-0.152	0.152	0.623	-0.128	0.13	-0.03	0.767	0.289	0.166	-0.205	-1.008	0.364	-3.047	0.166	0.132	0.134	0.289	0.24	0.349	-0.298	0.074	0.59	0.14	-0.482	0.219	0.258	-0.492	-1.044	1.422	0.223	0.031	-3.079	0.107	0.278	0.236	1.526	1.966	0.079	0.664	0.079	2.158	-1.111	-0.282	0.156	0.825	-0.495	0.245	0.649	1.216	-0.145	1.642	0.18	-0.325	2.155	-1.773	0.621	0.372	0.031	0.014	1.051	-0.407	0.218	-0.458	0.681	0.152	0.917	0.35	-0.746	1.344	0.516	1.026	0.63	0.266	-0.075	-0.994	-0.719	-0.025	0.458	-0.707	0.784	0.086	-0.203	0.144	0.245	0.909	1.104	0.446	-0.512	0.046	0.02	0.122	0.879	-1.127	0.255	0.021	-0.057	0.403	0.233	0.076	0.092	1.526	-0.048	0.536	0.708	-0.485	0.928	-0.653	-0.124	0.702	0.144	-0.194	0.571	-0.346	0.078	-0.402	0.119	0.158	-0.392	-0.399	0.109	0.998	0.036	1.154	0.244	0.138	0.049	1.54	0.227	0.517	-0.529	0.156	0.236	0.172	-0.676	0.207	-0.903	-1.172	2.155	-0.151	0.07	0.258	0.073	-0.825	-0.326	-0.485	-0.118	-0.954	0.254	0.745	-0.315	0.639	-1.146	0.563	0.239	0.79	-0.028	0.44	0.159	-3.216	-0.046	-2.5	0.609	1.123	-0.458	-0.407	0.712	0.339	-0.03	1.047	-0.13	0.339	0.044	0.275	-1.545	0.008	0.513	0.911	1.27	0.785	0.448	0.115	0.991	-0.494	1.072	0.067	0.84	0.124	-0.337	0.433	0.113	0.136	1.342	0.606	1.124	0.097	-0.236	-0.104	0.388	0.149	-0.209	0.149	-0.333	0.247	0.61	0.531	-0.242	0.276	-1.376	1.01	0.744	-0.147	0.879	0.303	-0.034	0.564	1.159	1.001	0.679	-0.428	1.656	0.018	-1.009	0.269	0.162	-0.397	0.069	0.032	1.118	0.272	0.64	0.93	-2.145	0.198	0.295	-0.632	-0.014	0.827	0.178	1.686	-2.049	1.429	1.566	0.182	-4.111	0.872	0.057	1.752	-0.222	-0.788	0.217	0.247	0.011	0.494	0.139	-2.817	0.435	-0.177	0.551	0.092	-0.783	0.463	0.221	-0.027	0.814	-0.034	-0.215	-0.01	-0.186	0.171	-0.053	-1.04	0.78	0.533	0.112	0.807	0.211	-1.851	-0.825	0.011	-0.215	-0.146	-0.439	0.168	0.023	0.458	-0.901	2.657
X22163	X47000	-0.998	1.07	-0.125	0.466	0.055	0.281	-0.033	0.263	0.079	-0.015	-0.051	-0.02	-0.019	-1.527	0.919	0.146	-0.18	0.258	-0.092	0.023	-0.172	-0.202	0.218	0.092	-0.13	-1.351	-0.331	-1.422	-0.045	1.588	-0.414	-0.121	0.161	0.487	0.81	-0.399	-0.027	0.0	-0.819	0.118	0.611	0.487	0.32	-0.249	0.922	-0.983	-5.217	-0.043	-0.899	-0.184	-0.996	-0.252	-1.199	0.176	0.087	0.147	1.238	-0.763	0.563	-0.681	-0.029	-0.215	-0.744	0.895	0.272	0.059	0.339	0.032	2.078	-0.737	-0.241	-0.672	-1.018	-0.642	-0.001	-0.047	-0.081	0.231	-0.121	0.683	-0.206	-0.226	-0.409	0.24	-0.47	-0.035	0.169	-0.065	-0.041	0.169	-0.069	-0.054	-0.215	-0.188	0.6	-0.057	-0.057	1.267	0.637	0.067	-3.009	-0.156	0.078	-0.68	0.919	-0.307	-2.775	-0.074	0.05	0.341	-0.43	1.47	-0.296	0.742	-0.751	-1.657	-0.012	-0.24	-0.182	0.255	-0.654	-0.274	-1.553	-0.039	-0.039	-0.374	0.414	0.046	0.588	-1.298	-3.956	-0.168	0.094	-0.041	-7.223	3.403	-0.268	0.827	1.467	-0.011	-0.22	0.667	0.368	0.546	-0.985	0.515	0.351	-0.124	-0.619	-0.058	-0.114	0.359	-0.789	1.242	0.544	0.295	0.009	-0.749	-0.042	0.152	-0.055	-0.898	1.416	-0.001	1.203	-0.58	-0.24	-0.168	-0.939	0.152	-0.044	-0.072	0.434	0.192	0.098	-0.261	-0.042	-0.246	-1.05	-0.315	-0.279	-0.619	-0.077	1.045	-0.128	0.986	1.72	-0.895	0.233	-0.185	-0.97	-0.09	-0.042	-0.024	0.105	-0.568	0.518	0.746	0.57	-0.561	0.734	0.159	0.739	-0.176	-0.098	-0.107	0.078	-0.382	-0.579	-0.071	-0.008	-0.487	-0.041	-0.035	0.987	-0.062	-1.403	0.155	0.065	0.532	2.075	0.242	0.345	0.55	-0.467	-0.306	0.544	1.749	0.682	-0.213	-0.35	-1.274	-0.027	1.179	0.015	-0.473	0.304	0.365	2.182	0.493	-1.213	-0.259	-1.01	0.072	-0.072	-0.674	-1.407	-0.091	0.859	0.136	0.951	0.136	0.376	0.388	-0.277	-0.519	-0.168	-0.628	0.694	0.087	0.204	-0.036	1.006	-0.219	-0.242	0.115	-1.228	1.575	0.144	-1.115	-0.287	0.947	0.626	0.174	0.249	-0.39	0.221	0.277	-0.697	0.67	0.061	-0.161	-0.376	0.92	-0.004	1.715	0.478	0.502	-0.425	-0.242	0.168	-0.636	0.011	0.768	0.004	-1.413	-0.229	0.349	0.507	0.376	-0.226	1.033	1.039	-0.386	0.134	-1.876	0.226	-0.181	0.774	-3.538	1.25	-1.29	-0.425	-0.525	-0.16	-0.752	-0.015	-0.033	0.114	-0.063	-0.162	-0.217	-0.234	-1.396	0.962	0.565	2.769	0.453	-0.509	0.003	-0.325	-0.096	0.789	0.135	-1.28	2.125	-0.112	-0.467	-0.136	-0.034	1.252	-1.144	0.811	-0.666	0.08	-0.085	-0.072	0.111	-0.276	0.201	0.017	-0.206	-0.041	-0.54	0.134	-1.066	-0.095	0.894	0.017	0.128	-0.016	1.212	-0.059	0.68	0.189	0.458	-0.984	-0.368	-0.623	0.116	1.104	0.339	-0.026	1.171	0.476	0.786	-0.001	-0.337	-0.042	-0.959	-1.726
X22163	X47818	0.084	-0.277	0.013	-0.002	-0.434	0.841	0.048	0.202	-0.025	0.097	0.138	-0.024	0.231	-0.577	-0.483	0.151	-0.172	-0.315	-0.488	0.217	0.441	-0.13	-0.116	0.389	1.793	1.116	0.256	0.376	0.175	0.211	0.332	0.129	0.344	0.02	-0.06	0.865	-0.186	0.04	0.334	-0.094	-0.417	0.01	0.213	-0.206	-0.006	0.106	-0.543	0.063	0.276	-0.12	-2.193	-0.143	-0.112	0.661	0.312	0.115	2.276	0.653	-0.442	1.58	0.858	0.892	0.166	-0.666	0.235	-0.089	0.574	0.051	-0.148	0.286	0.086	0.189	0.189	0.454	-0.042	-0.591	0.039	-0.499	0.412	-0.432	0.014	0.068	0.499	0.116	-0.202	0.042	0.068	0.124	0.045	-0.764	-0.015	0.821	-0.068	-0.159	-0.225	-0.091	-0.52	-0.2	-0.045	0.135	0.609	-0.436	0.069	0.523	1.279	0.737	4.542	-0.087	-0.007	0.229	0.699	0.769	0.334	0.046	-1.963	0.362	0.058	0.179	0.081	-0.163	0.089	0.589	-0.953	0.165	0.062	-5.888	0.35	-1.16	1.415	-0.671	2.472	-0.128	0.287	0.046	0.816	0.632	-0.355	-0.152	4.194	-0.565	0.171	0.632	-0.959	-0.438	0.367	0.415	0.339	2.192	-1.741	-0.551	0.324	0.098	-0.032	0.883	0.317	0.311	0.971	0.425	0.031	0.799	0.3	-1.078	1.484	-0.509	-3.487	0.611	0.128	0.123	0.127	-0.476	0.123	-2.202	0.729	0.395	-0.259	-0.131	0.057	0.036	0.789	-0.209	-0.046	0.603	-0.022	-5.366	-0.076	0.507	-0.167	-0.864	0.047	-0.168	0.317	0.032	0.06	0.026	-1.791	-0.423	0.113	-1.348	0.407	0.251	0.519	0.101	0.693	0.022	-0.267	0.204	-0.139	0.311	-0.99	-0.039	0.042	0.127	0.093	0.038	0.751	0.032	1.237	0.105	0.087	-0.052	1.755	0.13	0.168	0.631	-0.563	-0.274	-0.146	0.97	0.083	1.052	-1.204	0.936	-0.687	0.505	0.202	-0.39	-0.087	0.393	-0.411	0.524	-1.349	-0.25	0.777	0.132	-0.684	1.277	-0.122	0.323	-0.443	0.216	-2.483	0.17	-0.823	0.677	0.7	0.188	1.198	0.092	0.215	-0.406	0.669	0.025	-0.253	-0.007	-0.033	-0.291	0.702	-5.242	-0.071	0.48	-0.391	0.723	0.789	-0.244	-0.297	-0.484	0.329	1.135	-5.961	0.408	-0.418	0.224	0.654	0.954	0.101	-1.486	-0.159	1.199	-0.171	-0.309	0.254	0.342	-0.034	0.106	-1.294	0.308	-0.338	-1.295	-2.456	0.692	0.598	-2.518	0.126	-0.007	0.089	0.9	0.162	0.27	1.128	1.243	1.274	-0.773	1.24	1.923	1.356	0.23	0.916	0.059	-0.198	0.13	0.151	1.191	-0.156	1.087	-1.142	0.781	-2.192	-0.374	0.832	0.121	0.838	0.094	-1.625	-0.26	1.6	1.792	-0.119	-1.648	0.015	0.037	2.07	0.806	0.102	-0.399	-0.005	0.03	0.333	-0.062	0.034	0.283	-0.249	0.522	0.01	0.43	0.302	0.306	-0.097	0.823	0.063	-0.288	0.1	-0.259	0.069	-2.312	0.505	-0.051	-0.073	0.214	1.074	0.152	0.996	-0.643	0.143	-0.037	-0.075	-0.152	0.07	0.152	0.418	0.394	1.029
X22163	X47820	0.083	0.941	0.2	0.527	0.477	-0.488	0.164	0.27	-0.05	0.083	0.033	0.15	0.556	0.443	0.556	0.216	0.043	0.239	0.354	-0.239	1.526	0.221	0.244	-0.239	-0.053	-0.377	0.249	-0.805	0.188	1.06	-0.563	-0.073	0.273	0.71	0.943	0.259	0.072	-0.314	-0.099	0.132	1.473	0.423	0.303	0.39	0.498	0.644	-10.405	-0.432	-1.292	0.021	-1.681	0.032	-1.769	0.259	-0.053	0.233	0.851	0.641	1.221	-0.682	0.515	0.172	0.505	0.999	0.283	0.655	0.687	0.181	1.365	-0.387	0.149	0.408	-0.371	-0.225	0.229	-0.108	0.217	0.62	1.239	-0.897	0.3	0.213	0.166	0.445	0.142	0.174	0.364	0.138	-0.008	1.511	0.203	-0.35	0.086	-0.153	0.343	0.278	-1.04	0.323	-0.193	0.194	-1.973	0.064	0.218	1.428	0.338	0.242	1.109	0.235	0.176	0.528	0.457	0.109	0.012	0.176	-0.013	-0.66	0.122	0.231	0.178	0.233	0.864	0.255	1.538	0.209	0.177	0.76	0.288	0.586	1.129	-0.659	-5.359	0.215	0.211	0.164	-4.112	1.576	0.159	0.485	1.341	-0.264	-0.506	0.293	-0.455	0.631	-0.599	0.695	0.3	1.436	-0.372	-0.566	0.109	0.313	0.225	0.728	0.735	0.401	0.393	-0.036	0.166	0.473	0.239	-0.327	2.076	0.422	-0.704	-0.068	-0.084	0.157	0.138	0.553	0.157	0.222	1.037	0.271	0.313	-0.474	0.094	0.266	-0.143	-0.076	-0.461	-0.232	0.087	-0.185	0.006	0.629	1.659	0.198	0.16	0.18	-1.072	0.216	-0.039	-0.013	-0.178	-0.788	0.125	0.981	0.579	0.146	0.967	0.497	0.384	-0.014	0.1	-0.037	0.654	0.07	-0.007	0.112	0.162	-0.499	-0.227	0.143	-0.008	0.162	0.644	0.23	0.209	0.316	2.436	0.343	0.668	1.371	-1.615	-0.357	0.328	1.014	0.031	0.158	0.404	-3.141	0.242	0.795	0.251	-0.65	1.988	0.314	-2.878	0.727	1.854	-0.434	-1.906	-0.051	1.176	2.032	-1.653	-0.266	0.02	0.086	0.401	0.204	0.965	0.213	0.241	-0.902	1.154	-0.928	1.423	0.989	0.261	0.173	-0.128	-0.073	0.004	0.303	-0.335	-1.631	0.238	-0.738	-0.183	1.945	-0.37	0.012	-0.105	-0.796	0.039	-0.014	0.421	-0.02	0.375	0.028	-0.122	1.345	0.235	2.073	0.814	0.659	0.248	0.289	0.304	-0.026	0.165	0.207	0.445	-0.587	-0.568	-0.023	1.209	0.971	0.835	0.843	1.49	-0.826	-0.386	-1.136	0.322	0.115	1.589	0.189	1.792	-0.481	1.744	-0.507	1.903	-2.959	0.434	0.174	0.778	0.144	0.99	0.086	0.415	-1.39	1.354	1.099	3.703	1.327	-0.035	0.204	-0.273	0.123	-0.072	-0.346	2.232	2.484	0.074	0.489	0.206	0.004	2.842	-0.869	1.061	-0.028	0.222	0.2	1.268	0.258	-0.173	0.852	-0.433	-0.113	-0.037	0.226	-0.52	0.169	0.191	1.159	0.305	0.454	0.188	0.436	-0.036	1.034	0.152	1.101	-0.482	-0.642	-0.871	0.177	1.405	0.592	0.163	0.439	0.307	0.798	0.182	0.213	0.063	0.495	-4.524
X22163	X47821	0.69	0.582	0.204	0.445	0.731	-0.396	0.155	-0.049	0.2	0.172	0.042	0.169	0.615	-1.348	0.547	0.212	0.087	-0.05	1.044	0.317	2.073	-1.338	0.236	-0.13	0.331	-1.352	0.121	-1.204	0.135	1.111	-0.56	-0.31	0.367	-0.068	1.768	0.897	0.116	0.118	0.77	0.215	1.278	0.113	0.681	0.441	0.622	-1.606	-6.407	0.164	-1.134	0.12	-2.731	0.101	-0.838	-0.217	-0.007	0.224	1.177	0.359	0.459	-0.581	0.964	0.367	1.369	1.083	0.379	-0.282	0.92	0.165	1.277	-1.39	0.094	-0.484	0.006	-1.023	0.213	0.296	0.205	0.272	1.198	0.059	0.438	0.185	-0.252	0.463	0.596	0.124	0.255	0.147	-0.468	2.395	0.189	-0.205	-0.017	-0.025	0.019	0.19	-0.751	0.053	-0.209	0.197	0.772	0.059	0.177	1.947	-0.346	0.605	-0.377	0.201	0.109	0.477	0.374	0.059	-0.097	2.247	-0.119	0.485	0.119	-0.984	0.11	0.298	0.433	-0.127	-0.309	0.207	0.068	-6.921	0.519	0.788	0.578	-1.494	-6.835	0.076	-0.232	0.155	-0.139	1.48	0.104	0.391	1.438	0.068	0.18	0.934	1.082	0.846	-0.598	0.414	-0.694	0.222	-2.811	0.134	0.346	0.282	0.3	0.934	1.014	0.36	0.245	-0.569	0.136	-0.299	0.199	-0.7	3.007	0.609	0.442	0.072	0.254	0.109	0.459	0.051	0.182	0.9	-0.274	0.72	0.287	-0.646	-0.027	0.217	0.065	-0.173	0.171	0.274	-0.104	0.919	0.092	1.345	1.025	-0.862	0.18	-0.123	0.311	0.112	-0.176	0.017	-0.938	-0.766	0.408	1.142	0.714	0.719	0.699	0.772	0.359	0.09	0.06	0.394	0.178	0.278	1.244	0.155	0.163	-0.73	-0.038	0.156	1.024	0.038	0.348	0.206	0.194	0.12	2.556	0.339	0.289	0.815	-0.249	0.198	0.268	0.82	0.531	1.063	-0.648	-1.538	0.805	0.691	0.259	-0.48	0.614	0.064	-3.444	0.691	0.902	-0.284	0.827	-0.035	0.949	6.074	-2.181	0.024	0.293	0.22	1.349	0.222	-0.147	0.047	-0.055	0.262	0.613	-0.886	1.456	0.605	-0.123	0.141	-0.482	0.078	-0.008	0.236	-0.369	-4.52	-0.6	-0.08	1.051	1.375	0.38	-0.884	0.64	0.726	-0.268	0.245	-0.606	0.021	0.302	0.602	0.066	1.01	0.179	1.679	0.716	-0.704	0.362	0.289	0.243	-0.474	0.204	-0.009	-1.541	0.182	-0.446	0.24	0.605	0.186	-0.254	-0.788	1.345	-0.15	-0.458	0.944	0.056	0.249	-0.425	0.895	1.756	0.225	0.388	1.848	0.619	0.213	0.426	0.148	0.254	0.165	-0.201	1.408	0.3	-0.856	1.43	1.254	0.416	0.741	-0.391	0.179	0.346	-0.066	0.051	0.048	1.998	3.524	0.185	0.344	1.192	0.158	2.257	-0.606	0.27	-0.286	0.283	0.093	0.754	0.121	-0.901	0.494	0.007	0.323	0.023	-0.571	-0.576	-1.575	0.07	1.31	0.375	0.189	0.173	0.143	0.025	-0.061	-0.592	0.532	-0.271	0.364	0.064	0.177	0.99	0.233	0.095	0.239	0.206	0.464	0.077	0.282	0.086	0.645	-2.717
X22163	X47872	-2.002	0.117	-0.1	-0.309	-0.493	1.378	0.072	0.295	-0.095	0.134	-0.055	0.097	0.568	-1.479	0.145	0.229	-0.171	-0.929	-0.496	0.392	-0.972	-1.586	0.027	0.524	0.369	-1.289	0.178	-0.029	0.2	0.508	-0.337	-0.059	-0.218	-0.444	0.377	-0.921	0.05	-0.284	1.366	-0.09	-0.793	1.342	-0.563	0.239	0.858	0.577	-1.087	-0.022	0.762	0.149	-3.016	0.342	-0.003	-0.435	0.325	0.099	0.656	-0.681	2.467	0.766	0.237	0.052	-0.662	0.623	0.302	-0.469	1.658	0.032	-0.756	-0.656	0.165	0.666	-0.941	0.253	-0.104	-0.166	-0.079	-0.051	-0.724	1.115	-0.359	-0.238	1.06	0.005	0.376	0.036	0.269	0.121	0.023	-0.726	0.329	0.841	0.889	0.056	0.269	-0.152	-0.236	-0.2	0.808	0.001	-0.713	-0.048	0.129	-0.981	-0.008	-0.55	-2.926	0.21	-0.001	0.007	0.922	0.103	-0.224	3.16	-1.019	0.084	0.048	0.671	-0.116	0.472	-0.572	-1.317	1.015	0.174	0.067	6.677	0.262	-0.557	0.441	-1.233	-4.477	0.297	-0.611	0.077	-5.708	0.737	0.666	0.549	-1.198	-0.575	0.198	0.497	0.341	1.018	0.672	0.063	-0.014	2.719	-1.798	0.355	0.337	0.38	0.428	1.132	0.125	0.205	0.186	-0.084	0.079	-0.1	0.138	3.987	1.508	-0.517	1.1	0.629	-0.044	-0.605	0.843	0.336	-0.082	0.358	1.764	0.288	0.27	-0.278	0.073	-0.032	0.957	0.625	-0.269	0.178	0.047	1.16	-0.113	0.921	0.63	-0.885	0.118	-0.46	0.201	0.042	0.042	0.032	2.575	0.172	0.521	0.718	-0.053	-0.481	0.708	-0.084	0.712	-0.11	0.093	0.077	0.55	0.549	1.352	0.007	0.023	-0.471	0.312	0.031	1.066	-0.027	1.26	0.085	0.029	0.533	1.778	-0.363	0.499	0.529	0.198	-0.333	-0.19	0.377	-0.973	0.833	-0.389	-0.414	1.276	0.26	-0.084	-0.395	1.442	0.225	-1.836	0.54	0.492	-0.251	0.533	0.078	1.726	2.517	-0.716	-0.138	0.814	0.033	1.147	0.055	-0.112	-0.491	-0.93	0.604	0.437	-0.851	1.032	0.723	0.688	-0.011	-0.021	-0.202	0.098	0.248	-0.147	-2.438	0.368	-0.094	0.15	0.261	-0.636	0.422	-0.046	-0.079	0.342	1.158	1.06	0.874	0.297	0.025	0.673	0.976	0.201	-2.951	0.601	-0.095	0.397	-0.312	0.274	0.355	-0.282	0.536	-0.059	-0.887	-0.341	-0.355	0.879	0.711	0.615	-0.25	-0.24	0.38	-0.219	-4.363	0.261	0.092	-0.916	0.209	0.426	0.685	1.264	-1.69	-0.811	-0.107	0.53	0.02	0.576	-0.191	0.724	1.215	0.147	-1.535	-1.856	0.323	2.788	-0.681	-1.178	0.091	-0.8	-0.244	0.411	-0.0	-0.646	1.814	0.053	-2.45	0.913	0.074	2.09	0.826	-0.401	-1.436	0.02	0.102	-0.414	-0.038	-0.481	-0.522	0.215	-0.176	0.076	-0.386	-0.309	-0.37	0.197	0.012	0.292	0.317	-0.015	0.274	0.05	0.037	-1.124	0.159	0.759	0.332	-0.541	-0.025	1.019	-0.68	0.047	-0.29	0.547	0.039	-0.024	0.457	-0.281	-1.315	-2.86
X22163	X47995	-1.468	-0.269	0.033	0.56	-0.104	-0.214	0.132	0.073	0.194	0.138	0.099	0.038	0.145	2.18	0.615	-0.139	0.282	-0.382	-0.279	0.342	-0.638	3.1	-0.003	-0.501	-0.02	-0.036	0.261	0.418	0.149	-0.028	0.097	0.162	-0.0	-0.241	-1.008	0.129	0.176	0.229	1.475	0.131	-0.501	-0.305	0.055	0.385	0.087	0.033	19.324	-0.21	-0.023	0.068	-2.344	0.55	3.387	0.041	0.297	0.132	-0.144	-0.417	-0.542	0.68	-0.08	-0.048	-0.403	-0.093	0.245	-0.259	1.091	0.134	-0.016	-0.398	-0.297	1.821	-0.384	0.359	0.003	0.315	0.021	-0.343	-0.031	0.792	0.564	0.432	-0.214	-0.116	0.153	0.118	0.034	0.154	0.188	-0.825	0.197	-0.787	-0.399	0.2	-0.082	0.152	0.461	0.031	0.152	-0.203	0.596	0.245	0.171	-0.46	-0.41	-0.181	-2.264	-0.008	0.096	0.337	1.092	1.118	-0.082	-0.905	0.653	0.07	0.134	0.444	0.072	-0.034	-0.336	0.213	-0.839	-0.043	0.123	-2.757	-0.14	-1.173	-0.197	-0.842	9.732	-0.051	-0.364	0.109	1.575	-1.639	0.003	-0.156	0.963	-0.25	0.212	0.246	0.464	-0.041	-0.297	0.2	-0.493	3.9	-1.298	0.488	0.305	0.334	0.128	-0.37	0.609	-0.337	0.176	-0.17	0.084	-0.116	0.27	-1.29	-1.032	1.066	0.548	-0.238	0.228	-0.033	0.398	0.688	0.167	0.508	-0.496	0.355	0.035	0.132	0.135	0.063	0.218	0.899	0.408	-0.505	0.064	0.818	0.116	0.677	-0.811	-0.572	0.046	1.035	0.329	-0.023	0.086	0.117	-0.421	0.15	0.426	-0.368	0.295	-0.268	0.25	-0.294	0.548	0.12	-0.05	0.451	0.618	0.001	-0.347	0.062	0.134	-0.162	0.235	0.116	0.763	0.057	0.876	0.129	-0.098	0.434	-1.707	0.129	0.412	0.338	1.54	0.188	-0.058	-0.473	0.517	-0.265	-0.845	2.145	0.013	-0.242	0.144	0.08	0.977	-0.212	0.812	-0.442	-0.29	0.022	1.008	-0.222	-0.169	2.528	0.446	-0.021	0.612	0.01	0.602	0.081	-2.016	0.538	0.435	0.479	-2.696	0.562	-0.026	0.555	0.533	0.085	-0.253	-0.066	0.281	0.212	0.553	-4.695	-0.164	0.41	0.7	-0.922	0.609	0.362	0.467	-0.276	0.211	0.817	0.76	0.649	0.279	-0.678	0.523	0.71	0.214	1.011	-0.568	-0.844	0.345	0.193	-0.047	0.042	0.176	0.316	-0.287	1.043	0.34	0.48	0.256	0.252	-1.767	-0.678	-2.679	0.432	-0.079	0.677	0.255	-0.025	0.813	0.88	0.438	0.531	0.878	1.233	0.942	1.09	0.167	0.125	0.462	0.172	0.556	0.85	-0.531	-2.835	-6.448	0.169	1.575	0.702	0.635	0.02	-0.335	0.147	1.255	0.055	-2.503	1.17	0.165	0.669	0.672	0.094	-4.271	0.619	0.364	-0.202	0.238	0.039	0.165	-0.084	0.19	0.494	-0.101	-4.303	0.087	0.855	0.331	0.076	0.186	0.63	0.76	-0.029	0.15	-0.108	0.132	0.575	0.426	0.457	0.183	-0.202	-0.137	-0.293	0.735	-3.045	-0.725	-0.129	0.443	-0.296	0.136	0.624	0.167	-0.368	1.429
X22163	X48001	0.445	0.541	-0.077	0.225	0.1	-0.28	0.035	0.256	0.156	0.066	0.016	0.055	-0.38	-1.912	-0.018	0.028	-0.262	-0.191	-0.415	0.094	-0.643	-0.117	-0.106	0.647	-0.71	-1.676	-0.373	0.791	0.091	0.859	0.003	-0.028	-0.322	-0.612	-1.385	-0.166	-0.061	-0.098	-0.351	-0.099	-1.055	1.335	-0.625	0.039	-0.154	-0.328	6.098	0.057	0.356	0.181	1.202	0.294	1.374	-0.007	0.384	0.069	1.193	0.103	0.368	-0.751	0.299	-0.41	-0.889	-1.088	0.225	0.451	-1.664	-0.033	0.266	-0.001	0.174	-0.125	0.256	2.51	-0.175	-0.207	-0.143	-0.296	0.32	0.602	0.077	0.127	0.068	0.057	-0.879	0.057	0.194	-0.007	0.112	0.421	0.21	0.024	0.099	0.157	-0.07	-0.238	0.389	-0.171	1.025	-0.208	0.494	0.0	0.077	-0.078	-1.181	0.241	-3.666	-0.074	-0.005	-0.278	0.215	0.39	-0.33	-0.299	-0.239	-0.181	0.031	0.642	-0.191	-0.133	-0.191	0.159	-1.067	0.186	0.025	7.194	-0.006	-0.924	-0.23	-1.606	-2.611	0.285	-0.825	0.054	1.17	0.389	-0.503	-0.156	-0.59	-0.421	0.086	0.634	0.204	0.305	-1.198	0.417	0.629	0.297	-2.304	-0.548	0.399	0.456	0.07	1.462	-0.463	0.232	-0.238	-0.566	0.014	-0.489	0.183	-0.821	0.582	-0.648	1.418	0.509	-0.148	-0.142	-0.122	0.683	-0.056	0.146	0.334	-0.429	0.148	-0.003	0.05	0.135	1.225	0.431	-0.388	0.722	0.014	0.035	0.095	1.177	-0.121	-0.353	0.01	-0.633	0.221	-0.131	0.002	0.028	0.504	-0.14	0.642	0.905	0.539	-0.337	-0.539	-0.242	0.897	0.032	0.007	0.694	-0.315	0.367	0.728	-0.085	0.03	-0.364	-0.185	0.051	0.067	0.017	1.638	-0.017	0.177	0.658	2.356	0.122	-0.181	0.852	-0.145	0.096	-0.018	-0.389	0.456	3.033	0.095	-0.814	-0.314	0.955	-0.095	0.758	0.606	0.58	-0.352	-0.237	0.478	0.148	1.079	0.042	0.675	1.239	-0.099	0.075	1.033	0.042	-0.088	0.193	-0.027	-0.699	0.355	-1.373	1.585	-0.137	0.572	0.911	0.864	0.048	1.455	0.06	-0.291	0.282	-1.842	1.074	-0.522	0.608	-1.854	0.451	-0.081	-0.132	-1.256	0.324	0.406	-4.886	0.177	-0.381	0.177	-1.157	-1.296	0.628	0.044	0.494	0.359	1.586	-0.701	-0.238	0.343	-0.541	-0.021	0.266	-0.537	-0.64	-0.48	-1.095	0.602	-1.546	-0.423	1.065	-1.402	0.084	0.247	-0.742	-0.298	0.381	-2.205	-1.761	1.261	0.86	-2.488	-0.331	-0.609	2.186	0.041	0.049	0.715	0.14	-1.164	0.224	-1.057	-2.08	0.743	-0.329	3.823	-0.795	-4.004	0.194	-0.11	0.064	0.237	0.29	-1.993	2.408	0.066	0.399	1.166	0.039	2.799	0.637	0.304	0.356	0.059	0.126	-0.214	-0.683	-0.989	-0.505	-0.02	-0.904	0.042	0.482	0.497	2.134	0.194	1.073	0.018	0.57	-0.108	0.154	-0.05	0.235	-0.704	0.17	-0.515	-0.022	0.28	-0.102	0.48	-0.573	-0.203	0.755	0.677	1.454	0.044	0.439	0.224	-0.538	1.517
X22163	X48009	0.816	0.786	0.18	0.502	-0.993	-1.385	0.09	0.4	0.176	0.105	0.142	0.141	0.281	-2.722	0.293	0.175	0.071	-0.303	0.527	0.573	-0.377	0.378	-0.323	0.808	-0.268	-2.39	0.249	-0.46	0.187	0.923	0.063	-0.011	0.275	-0.906	1.186	0.263	0.01	0.229	1.332	-0.19	0.996	0.669	0.286	0.501	0.357	0.383	-3.799	0.103	0.731	0.197	-5.396	-0.017	0.335	-0.146	0.453	-0.023	0.798	-1.323	0.278	1.535	0.689	0.382	0.481	0.761	0.375	0.059	1.206	-0.192	-1.454	-1.279	0.174	-0.23	0.941	0.899	-0.306	0.062	-0.262	0.832	0.985	0.987	0.219	0.077	0.622	0.344	1.211	0.101	0.422	0.142	-0.061	0.361	0.295	0.601	-1.417	0.158	-0.52	-0.16	-0.419	-0.087	0.235	0.072	0.315	0.044	0.185	1.301	-0.296	0.621	-5.24	0.211	0.087	0.052	0.784	1.198	-0.518	-0.369	-1.194	0.48	0.111	-0.176	-0.328	0.47	-1.132	-1.117	2.504	0.186	0.114	-2.165	0.267	-0.77	0.348	-2.292	-7.917	0.3	0.51	0.101	1.428	0.872	0.658	0.704	-2.23	-0.291	0.091	0.703	0.892	0.934	0.659	0.112	0.198	1.264	-3.279	0.061	0.474	0.551	-0.042	0.62	0.16	0.276	0.055	-0.105	0.103	-0.199	0.315	2.021	2.566	0.314	1.833	0.044	0.216	-0.162	-0.604	0.889	0.118	0.721	-0.122	0.311	0.162	0.335	0.071	0.145	0.018	1.361	0.317	0.166	0.014	0.281	0.153	1.514	0.415	0.611	0.146	-0.194	0.407	0.227	0.118	0.111	2.921	-0.078	0.801	0.114	-0.365	0.58	0.198	0.946	0.109	-0.317	-0.121	0.371	-0.248	0.146	1.562	0.129	0.076	-0.954	0.43	-0.067	0.918	0.096	1.661	0.203	0.129	0.823	3.053	-0.131	0.762	0.601	1.242	0.217	0.102	-0.047	0.405	0.447	0.784	1.22	0.656	0.23	0.229	0.434	-0.967	-0.397	-3.346	-0.562	-0.321	0.195	-0.809	0.106	0.946	4.23	-0.056	0.146	0.59	0.093	1.105	0.067	-0.726	-0.431	-0.318	0.754	0.563	-0.329	-0.254	0.217	0.748	0.096	-0.529	-0.124	0.152	-0.009	-0.188	-7.152	-0.095	0.313	1.342	0.304	0.756	0.313	0.104	0.706	0.023	-0.513	0.152	0.047	0.404	0.413	0.541	0.436	0.207	-1.549	0.62	1.062	0.323	-0.127	0.053	0.507	0.167	0.401	-0.264	0.112	-0.725	0.088	0.31	0.345	0.112	0.137	-0.338	0.082	-0.082	-3.319	0.181	0.264	-0.167	-1.868	1.186	1.093	-0.228	0.253	0.659	0.829	0.294	0.084	0.431	0.103	0.085	1.409	-0.646	-0.541	-0.762	0.367	0.895	-0.122	-0.07	-0.045	-0.388	-0.048	3.437	0.428	1.098	3.119	0.079	-0.227	0.77	0.076	3.062	0.008	-0.437	-0.428	0.182	0.08	0.51	0.051	-0.609	0.328	0.258	0.588	-0.344	-0.169	-0.185	-0.025	0.193	-0.079	0.282	0.316	-0.185	0.188	0.036	-0.507	-0.59	0.834	-0.408	0.127	0.328	0.087	0.563	-0.308	0.041	0.283	0.342	0.467	0.035	0.494	-0.09	-1.212	-1.388
X22163	X48011	-2.495	-0.071	0.065	-0.012	-0.657	-0.934	0.052	0.338	-0.105	0.012	-0.106	0.139	0.69	-1.867	0.264	0.254	0.035	0.265	-0.66	0.463	-0.63	-1.996	-0.181	0.634	-0.094	-1.636	0.299	0.775	0.162	0.926	-0.462	-0.005	-0.312	-0.596	0.219	-0.264	0.009	-0.123	0.536	-0.036	-1.029	1.084	-0.744	0.299	0.51	0.3	0.013	-0.052	0.728	0.148	1.674	0.644	0.729	-0.584	0.377	0.075	0.089	-0.89	1.254	-0.789	0.5	0.32	-0.867	0.295	0.216	0.19	2.136	0.026	-0.982	-0.859	0.172	0.679	-0.199	1.058	-0.169	-0.188	-0.137	0.234	0.676	-0.267	-0.49	-0.25	0.246	0.14	0.638	0.031	-0.121	0.027	-0.056	-0.231	0.286	0.076	0.247	0.111	0.244	0.162	-0.968	-0.027	1.003	0.018	-0.138	-0.012	-0.146	1.187	0.371	-0.728	-3.585	0.156	-0.039	-0.048	1.303	2.209	-0.32	0.855	1.1	-0.311	-0.084	0.823	-0.185	0.519	-0.755	-0.687	2.04	0.184	0.056	3.253	-0.013	-0.586	0.541	-1.568	-5.368	0.111	-0.804	0.055	-0.642	0.342	0.357	0.479	-1.525	-0.008	-0.01	0.048	0.315	0.643	0.791	0.248	0.098	1.283	-2.251	-0.099	0.392	0.448	-0.006	1.429	0.292	0.259	0.24	0.845	0.026	-0.485	0.111	3.299	1.389	-0.687	1.386	-0.369	0.05	-0.348	1.048	-0.087	0.002	0.795	0.159	-0.574	0.307	-0.388	0.028	0.09	0.361	0.132	-0.377	-0.219	0.064	1.265	-0.181	1.151	0.166	-0.35	0.077	-0.616	0.076	0.047	0.057	0.051	-2.487	-0.071	0.629	0.885	0.188	0.048	0.552	0.356	0.877	-0.177	0.115	0.099	0.108	0.665	0.667	0.012	0.048	-0.63	0.36	0.002	0.64	0.068	0.974	0.096	0.094	0.645	2.3	-0.044	0.601	0.598	-0.171	-0.05	-0.278	0.443	-0.85	0.673	1.808	-2.495	1.935	0.379	-0.116	0.07	0.985	0.508	-0.145	0.654	1.003	-0.354	-0.096	-0.012	1.74	5.655	-0.847	-0.212	-0.408	0.083	-0.46	-0.186	-0.415	-1.282	-0.672	-0.066	-0.453	-0.413	1.296	0.892	-0.175	0.029	-0.149	-0.045	-0.181	0.278	-0.278	-6.531	-0.001	-0.377	0.591	1.802	-0.946	0.144	-0.456	0.04	-0.113	1.463	1.334	1.089	0.341	0.154	0.213	1.222	0.218	-0.062	0.733	0.09	-0.072	0.021	0.047	0.416	-0.222	0.438	0.189	-1.759	-0.467	-0.696	0.495	0.183	0.752	-1.448	-0.75	0.663	0.459	-6.528	0.295	0.13	-1.636	0.288	0.475	0.842	-0.052	-0.889	-0.486	-2.293	0.529	0.026	0.7	-0.107	0.893	1.539	0.089	-1.984	-2.057	0.994	-0.42	-0.937	-0.659	0.152	-0.2	-0.047	2.593	-0.116	0.042	2.35	0.03	-1.437	1.14	0.032	2.731	-0.126	-0.318	-0.683	-0.098	0.13	-0.611	0.048	-0.602	-0.491	-0.353	-0.335	0.055	1.065	-0.133	0.083	0.224	-0.12	0.363	0.536	-0.037	0.266	-0.018	-0.255	-0.571	0.039	0.102	0.248	0.064	-0.004	1.279	-0.976	0.053	0.053	0.287	0.398	0.042	0.677	-0.355	-0.073	-3.508
X22163	X46705	-0.243	0.065	0.092	0.048	0.051	0.459	0.097	0.275	0.179	0.138	-0.124	0.091	-0.147	-0.193	0.154	0.248	-0.288	-0.522	-0.052	0.505	0.641	-0.481	0.197	0.691	0.262	-1.865	-0.056	0.172	0.22	0.282	0.023	0.088	-0.049	0.099	-0.175	0.06	0.171	0.081	0.088	0.105	0.318	0.71	-0.247	-0.201	0.355	-0.803	1.352	0.099	-0.266	0.067	-2.516	0.05	0.437	0.111	0.41	0.123	0.973	1.107	0.389	0.139	0.494	-0.091	-0.981	0.98	0.378	0.268	-1.984	0.088	0.69	-0.972	0.1	0.329	0.191	-0.412	-0.194	-0.489	0.175	0.504	0.322	1.098	-0.192	0.233	0.289	0.219	0.179	0.033	0.091	0.133	-0.2	3.605	0.032	0.116	-0.416	0.129	0.304	0.017	0.469	0.347	-0.056	-0.594	0.11	0.14	0.096	1.509	-0.328	0.884	-4.178	0.127	-0.05	0.271	1.492	1.12	-0.363	2.548	0.172	-3.146	0.104	-1.31	-0.211	0.043	-0.854	0.116	0.035	0.198	0.11	6.458	0.06	-0.229	-1.314	-1.786	-0.388	0.333	0.007	0.101	2.83	0.998	0.055	0.289	0.141	0.52	0.032	0.5	1.146	0.563	0.507	0.298	0.1	-0.183	-2.584	0.582	0.427	0.488	-0.271	1.545	0.568	0.294	0.37	0.179	0.062	-0.211	0.269	0.307	1.521	-0.439	1.5	-0.292	0.025	0.123	-1.178	0.444	0.026	0.314	-0.285	0.166	0.164	0.336	0.109	0.34	0.395	-0.292	-0.212	0.572	-0.031	0.983	0.105	1.249	0.5	0.103	0.071	-0.531	-3.027	0.26	0.069	0.107	0.877	0.104	0.171	0.963	-0.69	-0.048	-0.814	0.114	-0.118	0.088	-0.159	0.335	0.116	0.105	0.508	0.082	0.087	-0.434	0.293	0.088	0.665	0.119	1.081	-0.223	0.151	0.703	2.156	-0.362	0.018	0.879	0.854	0.133	0.18	-0.573	-0.475	0.053	0.46	-2.872	0.683	0.21	0.169	0.224	-1.018	0.228	-1.526	-1.286	-0.214	0.511	-0.342	-0.194	0.133	-0.432	0.297	-0.242	1.099	0.185	0.05	0.205	-2.596	0.528	0.104	-1.44	1.671	-0.001	0.628	0.085	0.552	0.026	1.538	0.126	0.252	0.097	-0.283	-0.671	0.471	-0.165	0.854	1.937	0.283	0.546	-2.58	-0.206	0.294	-0.342	-1.083	-0.27	0.371	-0.189	-0.441	0.021	0.162	0.83	0.31	1.114	-0.21	0.145	0.271	-1.013	0.168	-0.134	0.378	0.091	-0.131	-0.228	-2.326	-2.021	0.231	1.568	0.438	-0.242	-0.357	1.249	0.06	0.257	0.477	-1.886	1.779	-0.587	0.066	2.687	0.397	-1.491	0.127	-0.014	0.763	0.137	0.061	1.661	-0.28	-0.414	1.335	-0.26	0.233	1.308	-1.169	-0.161	-1.938	0.122	-0.548	-0.045	-0.308	1.588	0.109	0.634	1.237	0.068	2.889	0.405	-0.38	0.097	0.285	0.145	0.735	0.08	-0.97	-0.107	0.099	-0.829	0.098	0.65	0.138	-0.16	0.093	0.497	0.124	0.268	-0.075	0.46	-0.071	0.602	0.138	1.082	-0.983	0.087	-0.811	0.179	1.386	0.582	0.054	0.383	0.509	0.101	0.116	0.25	0.049	-0.184	-1.484
X22163	X46707	-2.759	-0.285	0.106	-0.277	-0.819	0.094	-0.038	0.295	0.095	0.058	0.108	0.127	0.285	0.862	-0.942	0.171	0.029	-0.064	-1.151	0.526	-1.031	0.229	0.042	0.534	-0.015	0.077	0.011	0.509	0.029	0.463	-0.134	0.053	-0.118	0.111	-1.214	0.727	0.238	-0.004	-0.474	0.133	0.771	0.038	0.185	-0.347	-0.304	1.105	-4.092	-0.117	-1.065	0.111	-2.293	0.41	-0.656	0.553	0.339	0.137	-0.64	-0.656	-0.314	0.901	0.209	-0.267	-1.023	-0.605	0.129	0.369	2.458	0.067	-0.428	0.014	0.137	0.08	-1.028	1.432	-0.058	0.526	0.003	-0.735	0.132	0.775	-0.527	-0.147	0.224	-0.178	-0.897	0.033	-0.095	0.083	0.145	-1.94	-0.048	0.603	0.406	0.255	0.14	0.201	-0.603	-0.485	0.673	0.103	-0.11	-0.468	-0.039	-0.792	0.49	-0.393	0.087	0.148	0.069	0.407	0.849	1.778	-0.093	0.288	0.818	-0.217	0.052	0.139	-0.189	0.214	0.102	0.655	-0.669	0.169	0.007	-2.104	-0.263	0.324	-0.22	-1.847	-6.878	0.016	-0.153	0.043	1.975	1.473	-0.012	-0.239	-1.654	0.061	-0.027	0.732	0.658	0.429	-0.027	0.71	0.364	4.794	0.647	1.009	0.431	0.471	-0.054	0.294	0.613	0.376	-0.305	0.316	0.06	-0.394	0.227	1.649	3.213	-0.458	0.567	0.714	-0.087	0.165	0.614	0.082	0.096	0.77	0.833	0.151	0.353	-0.347	0.001	0.317	0.724	-0.885	-0.288	0.645	0.044	0.927	-0.13	0.619	0.327	-2.031	0.086	-0.18	0.014	-0.171	0.059	0.055	-0.429	-0.49	0.229	-0.062	0.772	-0.257	0.547	0.215	0.525	0.033	-0.004	0.303	0.332	0.408	0.045	-0.038	0.011	-0.222	-0.073	-0.026	0.709	0.085	1.975	0.129	0.192	0.62	4.13	0.072	0.012	1.145	0.287	-0.038	0.035	0.763	-1.014	-0.107	1.992	-0.227	0.841	0.432	-0.132	-0.683	1.745	0.706	-0.673	0.044	1.815	0.194	-0.35	0.091	1.385	2.673	-0.627	0.191	-0.87	0.213	-1.012	-0.433	0.401	-0.675	-0.018	-2.533	0.83	-0.229	1.095	-0.685	0.133	0.011	0.687	0.237	-0.218	0.003	-0.403	3.819	-0.695	-0.066	-0.898	-1.914	-0.939	-0.196	-0.971	-0.352	-0.029	-1.543	0.284	0.621	-0.269	-0.449	-1.298	1.141	0.164	0.726	0.622	1.049	-0.148	0.511	0.447	-0.253	-0.216	0.583	-1.605	0.09	-0.433	-0.791	0.038	0.232	0.353	-0.638	-0.897	-0.046	0.142	-0.249	-0.096	-0.029	-0.628	0.772	1.802	-0.898	-2.209	0.027	-0.41	0.953	0.553	0.056	0.564	0.108	-0.334	-1.929	-1.1	-0.905	-0.411	0.346	3.675	-0.038	-0.07	0.188	0.035	-0.097	-1.156	-0.63	0.433	4.68	0.087	0.466	-1.395	0.053	-1.213	-0.444	-0.166	-0.208	0.216	0.136	-0.699	-0.14	-0.713	0.081	0.087	-0.495	0.036	1.433	0.002	0.389	0.155	0.239	0.291	0.352	-0.053	0.706	0.038	0.489	0.28	-0.169	-0.987	0.492	0.511	-0.161	1.193	-1.251	-0.0	0.605	-0.392	0.798	-0.171	0.337	-0.033	-0.555	0.502
X22163	X46970	1.498	-0.343	-0.233	0.461	0.025	1.096	0.159	0.266	0.028	0.196	-0.163	0.139	0.004	-2.422	-0.024	-0.105	0.304	1.998	-0.303	0.521	0.91	-2.597	-0.253	0.72	0.988	-2.115	0.425	-0.28	0.181	0.037	0.373	-0.196	-0.415	-0.769	-0.118	0.745	0.044	0.234	1.766	0.121	-1.32	-0.091	-0.956	0.414	0.237	0.222	0.56	0.177	0.864	0.113	-1.252	0.159	1.043	-0.755	0.419	-0.02	1.965	-1.143	0.439	0.361	0.381	0.151	0.34	-0.044	0.18	-0.107	0.473	0.135	0.035	-1.102	-0.179	1.076	1.119	2.462	-0.239	0.248	-0.201	0.427	0.555	1.595	0.32	0.126	0.244	-0.107	0.256	0.138	-0.25	0.071	0.147	1.208	-0.109	0.654	0.691	-0.002	-0.427	0.176	0.864	0.282	0.305	0.17	0.453	-0.041	0.051	0.354	0.405	0.694	-4.816	-0.264	-0.365	0.367	0.845	0.342	-0.425	-0.733	-1.133	0.808	0.126	-0.679	-0.258	0.183	-0.971	-0.101	3.353	0.189	0.055	-1.606	0.385	-0.378	-0.099	-2.024	-0.486	0.314	0.2	0.049	3.889	0.988	0.596	0.328	1.407	0.816	0.23	0.272	1.953	0.577	0.292	0.177	0.327	-1.307	-2.942	0.388	0.437	0.502	0.302	1.62	0.547	-0.079	0.287	-0.331	0.056	-0.474	0.297	0.637	2.161	0.472	1.573	0.877	0.14	0.267	0.094	-0.836	-0.072	0.907	0.361	0.433	0.091	0.413	-0.055	0.12	0.667	1.149	0.44	-0.107	0.067	1.66	0.142	1.311	-0.298	-0.369	0.12	-0.795	0.49	0.045	0.157	0.158	-3.267	0.596	0.715	1.01	0.108	0.328	-0.347	0.233	1.001	-0.249	0.355	-0.607	0.089	0.026	1.132	0.161	0.148	0.318	0.399	0.174	-0.074	-0.12	1.209	0.092	0.151	0.733	1.066	-0.267	0.682	-7.28	0.798	0.21	-0.205	-0.673	0.605	0.888	-1.409	-0.846	0.484	0.544	0.17	0.537	-0.888	0.358	0.459	-0.241	2.961	0.42	0.593	0.203	0.607	0.836	-0.101	0.227	0.387	-0.169	0.114	0.141	-0.069	0.363	0.001	0.713	1.341	0.305	0.03	-0.012	0.317	0.162	0.089	0.054	0.243	0.195	0.429	-4.765	-0.026	0.676	0.559	-0.075	0.232	-0.251	0.248	0.259	0.087	0.297	0.939	0.113	0.328	-0.144	0.484	0.378	0.026	0.176	0.547	0.529	0.403	0.222	0.229	-0.15	0.114	0.127	-0.361	0.789	0.407	0.089	0.05	-0.584	-1.465	0.082	-0.859	0.598	-0.026	-0.115	0.17	0.17	0.412	-0.474	1.861	0.961	-2.816	-0.145	0.82	-0.219	0.498	0.135	0.066	0.172	0.608	0.988	0.167	1.069	1.401	0.057	2.719	0.178	0.242	0.059	0.339	0.179	1.467	-0.712	2.325	0.424	0.171	0.295	1.299	0.174	-0.754	0.605	-0.174	0.289	0.183	0.106	0.483	0.108	-0.983	0.29	0.222	0.436	0.161	1.042	0.036	0.421	0.167	1.197	0.365	0.352	0.072	0.405	0.163	0.262	-0.383	0.197	0.553	0.374	-0.205	0.154	0.367	0.326	-0.083	0.418	0.516	-0.091	0.181	0.538	0.072	-1.402	-0.608
X22163	X46710	1.12	-0.579	-0.119	-0.203	-0.29	-0.609	-0.025	0.273	-0.079	-0.029	-0.085	-0.109	-0.832	-1.588	-0.566	0.125	-0.218	1.82	-0.233	0.387	-0.539	-0.524	-0.124	0.545	0.302	-0.992	-0.017	0.487	0.084	1.63	0.756	0.006	0.021	-0.266	-0.932	0.166	-0.072	0.086	-0.509	-0.146	-0.915	-0.642	0.287	-0.314	-0.26	0.159	4.102	0.046	0.313	-0.059	-1.611	0.434	0.155	0.233	0.308	-0.102	-0.282	0.198	-0.632	1.675	0.104	1.142	-0.371	-0.546	0.235	-0.546	0.445	-0.04	-0.693	-0.039	-0.048	-0.248	-0.969	-0.871	-0.181	-0.369	-0.124	-0.727	-0.447	-1.28	-0.296	-0.025	0.513	0.143	-0.304	-0.052	-0.032	-0.078	-0.072	-0.183	-0.135	0.53	-0.722	0.027	-0.054	-0.174	-0.381	-0.287	0.345	0.084	-1.637	-0.343	-0.091	-0.773	0.357	-0.146	-0.732	-0.149	-0.062	0.092	0.04	0.909	0.261	-0.265	-0.552	0.116	-0.032	0.239	-0.195	0.564	-0.686	0.535	-1.787	0.133	-0.053	5.402	-0.401	0.489	1.212	-0.227	-4.031	-0.184	-0.509	-0.052	-0.097	-0.057	-0.46	-0.347	0.903	-0.613	0.024	-0.388	-1.106	-0.323	-0.948	0.152	0.042	1.066	-1.884	-0.202	0.322	0.289	0.208	0.769	0.648	0.24	0.288	-1.606	-0.056	-0.583	0.294	-1.314	1.69	-0.629	-0.778	0.192	0.117	0.062	0.741	-0.077	0.046	-0.94	0.094	0.607	-0.467	-0.216	0.007	0.231	0.97	-0.012	-0.321	0.692	-0.084	-3.171	-0.158	1.036	3.886	-0.771	-0.098	-0.222	0.308	0.25	-0.056	-0.039	-0.687	-0.338	0.325	-0.257	0.559	0.282	0.65	-0.059	0.774	-0.131	-0.046	0.262	0.039	-0.356	-0.887	-0.036	-0.048	-0.439	-0.186	-0.051	-0.745	-0.092	1.44	-0.031	-0.239	0.555	1.462	0.137	0.295	0.739	-0.622	-0.194	-0.276	-0.19	-0.706	2.066	2.6	0.927	-0.272	-0.288	0.176	-0.498	0.575	0.624	-1.919	0.564	-0.598	-0.343	0.808	-0.05	0.247	4.142	-0.542	0.003	0.166	0.255	-3.083	0.004	0.266	0.754	0.245	-1.334	1.427	0.285	0.545	0.197	-0.023	0.011	-0.199	0.125	-0.097	-0.103	-0.041	-2.804	-0.504	-0.012	0.337	0.53	0.689	-0.431	-0.463	-0.602	-0.317	1.342	-1.675	0.109	-0.462	0.805	0.405	0.342	0.082	-1.382	-0.73	-2.473	-0.417	-0.055	0.511	-0.075	-0.136	-0.013	-1.96	1.089	-0.286	-0.039	-2.46	0.271	0.655	-3.063	-0.724	-0.216	0.086	1.036	0.138	0.204	-0.146	-0.52	1.529	-0.769	-0.716	-0.064	-1.023	0.032	1.375	0.007	-0.304	0.038	-0.537	1.417	0.216	0.926	-1.472	0.885	-1.848	-1.332	0.178	0.109	0.322	0.006	-1.464	-0.352	1.506	1.082	-0.111	-1.235	0.012	-0.05	1.85	-0.475	-0.344	-0.254	0.05	0.065	-3.4	0.125	-0.718	0.67	-0.23	-0.086	-0.047	1.517	1.089	0.548	-0.128	0.603	-0.11	-0.224	-0.007	-0.054	-0.015	-2.05	-1.086	-0.52	-0.058	0.189	0.921	-0.094	1.161	0.014	0.054	-0.258	-0.741	0.669	-0.065	-0.132	0.166	-1.432	0.048
X22163	X46366	4.734	0.712	0.269	0.215	0.404	1.296	0.255	0.181	0.287	0.106	-0.892	0.259	-0.136	2.347	0.239	-0.324	0.323	0.751	0.436	-0.105	1.779	0.3	0.096	0.319	0.494	-0.213	0.104	0.265	0.233	0.747	0.362	0.169	0.371	-0.045	1.429	1.357	0.233	-1.694	0.922	0.274	1.336	0.356	0.131	0.214	0.296	0.116	-11.053	0.129	0.665	0.291	-4.885	0.359	0.859	0.467	-0.106	0.294	1.103	0.322	0.317	0.608	0.026	0.379	-0.165	1.054	0.39	0.332	1.491	0.168	-0.718	-0.425	0.286	-0.045	0.63	0.589	0.289	0.436	0.279	-0.188	0.428	0.412	0.213	-0.329	-0.257	0.294	0.279	0.2	0.341	0.175	0.296	-1.377	0.333	0.75	0.53	0.279	0.385	0.094	-0.528	0.077	-0.755	0.276	-0.335	0.157	0.287	0.949	1.042	-0.424	8.293	0.246	0.25	0.077	0.342	1.571	0.248	1.994	1.084	0.456	0.253	-0.409	-0.003	0.404	0.942	0.16	1.299	0.251	0.147	-10.466	-0.028	-0.614	0.228	0.877	-5.016	-0.426	0.76	0.23	1.6	-0.393	0.153	0.062	-0.277	0.63	0.297	0.747	0.464	0.261	0.411	0.583	0.551	1.214	-2.287	-0.762	0.434	0.042	0.417	1.021	-0.365	0.359	0.025	0.059	0.253	0.312	0.286	2.976	2.24	0.525	0.69	0.351	0.156	-0.046	0.217	-0.003	0.272	0.852	-1.021	0.39	0.034	-0.875	0.104	0.278	1.069	0.957	0.422	0.497	0.049	1.48	0.29	0.939	1.7	-1.166	0.243	-0.073	0.388	0.122	0.185	0.248	1.242	-0.684	0.131	0.075	0.822	0.498	0.616	0.106	0.451	0.073	-0.072	0.732	0.011	0.132	0.817	0.112	0.235	-0.142	0.287	0.188	0.426	0.084	1.982	0.277	0.298	0.295	3.328	0.176	0.345	0.67	0.772	0.161	0.32	0.663	0.173	-0.959	1.592	3.446	-0.082	0.696	0.202	-0.389	0.278	0.503	-3.193	0.238	-0.447	0.253	-0.922	0.275	0.794	0.76	0.147	0.266	0.356	0.196	0.088	0.281	0.9	-0.0	0.36	-1.119	1.499	0.167	1.742	-0.721	0.813	0.239	0.525	0.278	0.373	-0.003	-0.31	-2.26	0.072	0.544	0.5	1.604	0.019	0.186	-1.492	0.672	0.086	1.438	1.047	0.48	0.353	0.591	0.225	1.039	0.305	-0.289	0.868	1.504	0.226	0.268	0.288	-0.081	0.28	0.297	0.194	-0.943	-1.998	0.498	1.418	-0.156	0.598	0.718	0.605	-0.221	0.251	1.007	0.349	0.301	-0.148	-3.186	1.145	0.743	1.224	3.015	-0.113	-0.474	0.474	0.252	-0.406	-0.285	0.093	1.085	-0.063	0.813	0.575	0.084	2.769	-0.082	-2.044	0.198	-0.332	0.258	2.459	-0.655	1.764	2.272	-4.71	1.527	1.146	0.238	2.767	-0.109	0.434	0.316	0.24	0.234	0.084	-0.089	-0.64	0.163	0.322	0.577	0.257	-0.328	0.373	-1.478	0.007	0.281	0.357	0.262	0.058	0.393	0.178	0.339	-0.041	1.202	0.352	0.112	-0.695	0.286	0.941	0.355	0.212	0.451	0.748	-0.216	-0.089	0.021	0.491	-1.077	-0.124
X22163	X48047	-0.372	0.624	0.202	0.446	-0.07	0.689	0.147	0.323	-0.001	0.172	0.181	0.085	-0.455	0.854	1.092	0.242	0.141	0.506	-0.381	-0.386	1.19	-1.367	0.175	0.241	0.419	-0.662	0.085	-0.209	0.225	0.964	0.052	0.098	0.254	0.813	-0.348	0.145	0.229	-0.512	0.229	0.076	0.745	0.383	0.008	0.205	0.637	-0.019	-3.901	-1.129	-0.389	0.035	5.218	0.097	-0.925	-0.796	0.139	0.198	0.783	-1.196	1.09	0.576	0.378	0.389	0.083	0.98	0.3	0.579	1.003	-0.006	0.996	0.655	-0.004	0.024	0.22	0.937	0.082	-0.345	0.156	0.471	0.903	0.198	-0.031	-0.174	0.155	0.258	-0.25	0.154	0.378	0.076	-0.054	0.795	0.209	-0.178	-0.72	-0.038	0.374	0.248	-0.108	0.175	0.126	0.098	-2.328	-0.015	0.156	1.119	0.168	0.269	0.624	0.019	0.152	0.355	0.75	1.768	0.013	1.183	-1.425	-1.305	0.135	0.204	-0.281	0.284	0.548	0.114	0.172	0.186	0.147	-0.121	0.27	-0.154	1.638	-2.1	-4.868	-0.045	0.143	0.152	-3.529	1.789	-0.183	0.604	0.197	-0.254	0.047	0.398	0.156	0.248	-0.613	0.507	0.262	0.704	3.142	-0.198	0.05	0.514	0.016	0.754	0.717	0.329	0.199	0.357	0.133	-0.273	0.289	0.449	1.945	0.453	-0.021	-0.845	0.005	0.114	0.045	0.648	0.178	-0.286	1.018	0.357	0.166	0.202	0.153	-0.12	0.006	0.437	-0.223	-0.174	0.11	1.084	-0.042	0.427	0.288	0.307	0.164	-0.119	-2.077	0.222	-0.07	0.113	-0.925	-0.579	-0.208	0.51	0.716	-0.351	1.035	0.216	1.041	-0.271	0.048	0.059	0.09	0.272	-0.099	0.142	0.152	-0.252	-0.617	0.148	0.072	0.08	0.706	0.229	0.222	0.757	2.698	0.182	0.416	1.037	-0.176	-0.884	0.329	1.41	0.117	0.066	0.161	-1.868	0.367	0.375	-0.129	-0.506	2.183	-0.184	1.252	0.547	0.286	-0.498	-2.072	0.008	0.043	-1.017	-0.716	0.144	0.027	0.214	1.724	0.218	0.719	0.37	0.344	0.266	0.901	-0.431	0.632	0.462	0.016	-0.009	0.999	-0.102	0.145	0.208	0.024	-5.123	0.16	-0.357	-0.083	1.32	0.632	0.27	-0.544	-0.525	0.23	0.536	0.105	0.804	0.321	0.338	0.979	1.456	0.238	1.157	0.384	1.078	0.246	0.056	0.269	-0.243	0.192	0.325	-0.119	-0.329	0.018	0.264	0.143	0.184	0.392	1.726	1.619	-0.275	0.232	-7.74	0.324	0.035	1.049	-3.256	1.96	-0.343	0.955	1.43	0.405	-1.633	0.456	0.15	0.177	0.139	0.301	-0.017	1.064	-3.133	0.439	0.796	4.208	0.928	0.382	0.134	-0.462	0.137	3.022	0.775	-1.221	2.754	-0.078	0.751	0.747	0.091	-0.556	-1.089	1.139	-0.595	0.285	0.169	0.701	0.287	1.174	0.507	-0.249	0.048	0.057	0.128	-0.007	-0.315	-0.098	0.632	0.059	0.146	-0.044	0.428	0.133	0.568	0.26	0.459	-0.903	-0.332	-0.634	0.138	1.523	0.059	0.195	0.48	0.598	0.377	0.122	-0.625	-0.406	-0.131	-1.675
X22163	X47301	-2.211	0.615	0.177	0.422	0.766	0.94	0.248	0.267	0.295	0.263	0.243	0.068	0.473	0.323	0.123	0.054	0.054	0.329	-0.505	-0.274	-0.581	-0.152	0.233	-0.564	0.523	1.21	-0.136	0.66	0.25	0.871	0.307	0.224	0.385	0.598	0.33	-0.637	0.029	-0.799	1.317	0.271	0.662	0.645	0.157	0.231	0.487	1.212	-0.58	0.261	-0.323	0.291	2.18	0.61	0.71	0.564	0.235	0.237	0.961	0.641	1.016	0.859	0.423	0.076	0.57	-0.294	0.372	0.709	2.07	0.181	-0.452	-1.294	0.283	0.938	0.872	0.269	0.299	0.167	0.276	0.33	1.311	-2.106	0.233	0.392	0.597	0.442	0.686	0.144	0.275	0.265	0.264	0.314	0.236	-0.018	1.354	0.007	0.39	0.241	-2.765	0.318	1.136	0.249	-1.783	-0.383	0.288	-0.32	0.928	-0.038	-1.873	0.175	0.263	0.0	1.394	-1.216	0.003	0.104	0.071	-1.363	-0.026	0.516	0.279	0.401	0.826	-1.368	0.374	-0.036	0.18	3.584	0.355	0.642	1.654	1.004	-5.174	0.337	-0.646	0.215	-2.771	-0.649	0.53	0.426	1.29	0.543	-0.054	0.772	0.997	0.421	0.349	0.305	0.383	2.779	1.427	-0.236	0.43	0.219	0.065	0.577	-0.237	0.14	0.491	0.327	0.259	0.13	0.373	-1.906	2.075	0.017	0.389	0.21	-0.324	-0.013	0.152	1.273	0.248	0.245	1.375	-1.045	0.239	-0.063	0.236	0.342	0.368	0.466	0.057	0.61	0.186	0.429	0.234	1.435	1.514	-1.045	0.255	0.478	-0.077	0.184	0.07	0.26	1.077	-0.698	0.202	0.275	0.519	0.46	0.598	0.145	0.475	0.295	0.426	0.22	0.497	-0.031	-0.333	0.218	0.215	0.249	-0.213	0.058	1.041	0.214	1.638	0.29	0.3	0.201	3.991	0.198	0.446	1.464	0.181	-0.066	0.066	0.611	0.42	-1.255	-0.099	0.105	-0.025	0.497	0.051	-0.385	1.501	0.311	-1.097	0.275	0.389	-0.119	-1.102	0.276	0.998	0.145	-1.186	0.033	-0.578	0.234	0.984	0.289	0.376	0.017	0.732	0.348	1.789	0.698	1.594	0.653	0.86	0.207	0.582	-0.799	0.368	0.285	0.494	-10.737	0.402	0.174	-0.391	1.307	0.024	0.246	-0.038	-0.433	0.252	1.554	1.522	1.178	0.348	1.051	0.644	1.436	0.311	1.359	0.889	1.159	-0.015	-0.516	0.313	0.347	0.258	0.357	0.562	-0.001	-0.742	-0.792	0.612	0.549	0.689	0.078	0.668	-0.041	0.182	0.847	0.356	0.036	0.442	0.229	1.114	0.463	0.27	0.141	1.006	-2.043	0.421	0.244	0.692	0.154	0.765	-0.283	1.002	0.698	-0.113	0.87	5.483	1.02	-0.899	0.245	0.824	0.267	1.68	0.554	1.487	1.804	0.264	0.193	0.648	0.258	1.845	0.8	0.939	-0.494	0.334	0.224	-0.023	0.24	-0.079	0.734	-0.059	-0.12	0.025	-0.349	-0.169	0.301	0.242	0.726	0.233	0.309	0.134	0.277	0.207	-0.116	0.519	0.831	0.199	-0.221	-0.469	0.223	1.629	-1.064	0.284	0.425	0.774	0.608	0.043	-0.285	0.545	-3.979	-3.197
X22163	X47670	-1.594	-0.548	0.228	-0.559	-0.462	-0.096	0.156	0.359	0.137	0.174	0.215	-0.034	0.707	2.226	-0.211	0.221	0.178	-0.746	-0.801	0.46	-0.1	0.171	-0.319	0.359	-0.347	-0.372	-0.349	0.244	0.235	0.385	0.284	0.128	0.151	0.139	-1.512	-0.214	0.272	-0.125	0.393	0.145	0.658	0.511	0.168	-0.355	-0.003	1.107	-7.721	0.008	0.512	0.197	7.562	0.222	-0.0	0.363	0.297	-0.044	0.317	0.117	0.42	1.04	0.662	0.032	0.566	-0.594	0.381	0.351	0.932	0.181	-0.009	1.363	0.232	0.681	-0.731	1.116	0.132	0.268	0.055	-0.18	0.051	-0.78	-0.043	-0.023	0.444	0.07	-0.037	0.135	0.402	0.177	0.26	0.185	0.126	0.654	0.973	0.216	0.109	0.247	0.191	-0.188	1.491	0.069	0.198	-1.407	0.17	-0.633	2.034	-0.215	0.322	0.142	0.149	0.45	0.104	1.051	0.272	-0.461	1.053	0.322	0.073	0.38	-0.075	0.225	0.693	0.402	1.703	0.194	0.19	-5.98	-0.036	0.464	0.452	-1.091	-2.529	0.243	0.597	0.185	0.089	0.676	0.284	0.358	-1.125	0.336	0.239	0.857	0.17	0.684	-0.786	0.656	0.316	3.142	5.885	0.878	0.356	0.457	-0.2	0.385	0.871	0.41	0.537	0.3	0.13	-0.842	0.397	3.261	2.774	-0.307	-0.151	0.532	0.196	0.181	0.594	0.918	0.209	0.73	-0.394	-0.354	0.333	-0.405	0.191	0.326	0.992	-0.424	-0.168	0.34	0.177	-0.557	0.127	1.019	0.341	-1.35	0.108	0.622	-0.092	0.203	0.163	0.185	-1.868	-0.312	0.501	0.48	-0.653	-0.39	0.734	0.159	0.688	0.202	-0.095	0.253	0.292	0.371	0.292	0.149	0.154	-0.369	0.179	-0.023	0.975	0.191	1.915	0.236	0.248	0.365	3.144	0.324	0.594	1.456	-0.31	0.182	0.243	1.474	-0.004	-0.622	1.751	-0.899	1.186	0.421	0.143	0.084	-0.564	0.238	5.335	0.08	0.656	0.336	0.037	0.199	0.939	2.909	-0.62	0.276	-0.496	0.173	0.084	-0.194	0.073	-1.105	-0.471	-2.492	0.834	0.078	0.969	-0.074	-0.058	-0.219	0.124	0.338	0.177	-0.653	-0.405	-6.215	-0.659	0.379	0.448	0.159	0.324	0.454	-0.407	-0.063	0.305	1.097	-0.303	0.741	-0.093	0.656	0.048	1.144	0.24	-0.788	0.437	0.515	-0.248	-0.32	0.267	-0.102	-0.119	0.333	-0.325	0.8	-0.038	0.255	1.138	-0.31	0.903	-0.059	0.104	-0.273	0.181	-2.715	0.156	-0.836	-2.035	0.234	0.326	0.373	-1.497	-0.944	-0.524	-2.387	0.434	0.189	0.517	0.215	0.456	0.507	0.637	0.183	-0.823	0.618	3.806	-0.38	0.677	0.226	-0.46	-0.393	-0.695	0.154	-2.299	2.667	0.158	-0.039	0.876	0.091	1.904	0.659	0.892	0.172	0.263	0.193	-0.852	0.313	0.197	-0.11	0.409	-0.079	0.101	1.916	0.145	-0.399	0.225	0.192	0.4	0.325	-0.48	0.427	0.185	0.043	0.402	0.976	0.007	-0.034	0.281	0.169	1.255	0.243	0.226	0.351	0.487	0.897	0.194	0.407	0.145	-1.466	2.033
X22163	X46690	-0.235	-0.232	0.078	0.105	0.788	1.535	0.068	0.363	0.253	0.22	0.22	0.109	0.428	1.226	-0.465	0.241	0.177	-0.111	-0.147	0.306	0.393	1.152	0.027	0.693	0.466	-0.275	0.267	-0.052	0.194	0.026	0.307	0.217	0.295	-0.351	-0.615	0.63	0.277	0.282	0.755	-0.031	0.714	-0.448	0.184	0.54	0.555	-0.862	-5.562	0.17	0.438	0.041	-3.592	0.085	0.608	0.223	0.312	-0.668	1.266	0.908	-0.515	0.427	0.027	0.099	0.284	-0.31	0.342	-0.143	-3.593	0.116	0.171	-1.019	0.214	-0.533	1.602	-0.708	0.256	0.03	0.183	0.2	-0.49	1.073	0.138	-0.235	-0.073	0.423	0.853	0.202	0.277	0.017	-0.333	0.869	0.233	0.602	-0.071	-0.032	-0.084	0.019	0.38	0.049	-0.091	0.182	0.836	0.312	0.221	1.876	-1.116	0.53	-2.53	0.007	0.195	0.268	0.241	2.061	0.254	0.762	0.49	0.526	0.198	0.341	0.257	0.103	-0.396	-0.166	2.412	0.25	0.161	25.261	0.408	0.22	-0.531	-0.599	3.87	0.195	0.19	0.184	1.004	1.169	0.269	0.504	-0.181	0.293	0.262	0.493	0.82	0.336	0.921	0.434	0.439	-1.005	-2.797	0.293	0.403	0.013	0.226	0.185	0.67	0.312	0.373	-0.304	0.143	-0.588	-0.002	1.453	1.994	0.624	1.065	0.447	0.279	0.171	0.32	0.021	0.22	0.711	-0.334	0.83	0.291	0.05	0.093	0.039	0.68	0.238	0.402	-0.225	0.012	1.304	0.24	0.825	-0.869	-0.198	0.189	-0.464	0.36	0.257	-0.004	0.19	-0.036	-0.441	0.343	0.61	0.061	0.056	0.226	-0.268	0.338	0.221	-0.04	0.546	-0.351	0.292	-0.007	0.129	0.177	-0.494	0.338	0.182	1.015	-0.027	1.326	0.227	0.244	0.099	-1.329	0.227	0.61	-0.244	1.876	0.255	0.187	0.419	0.657	-0.011	0.104	0.677	1.061	0.691	0.258	0.379	1.125	0.05	-2.859	-0.446	-0.655	0.323	0.487	0.164	-0.02	3.995	-0.249	0.259	0.236	-0.041	0.62	0.142	-0.368	0.486	0.388	0.676	0.671	0.09	0.215	-0.939	0.466	0.186	-1.028	0.115	0.278	-0.164	-5.228	-4.588	-2.658	0.652	0.416	0.747	0.502	0.359	0.197	0.504	0.392	0.994	-0.14	0.068	0.374	0.582	0.481	0.153	0.238	-0.14	0.799	1.194	0.463	-0.173	0.181	0.371	0.232	0.282	0.405	-4.15	0.073	0.717	0.367	-0.17	0.594	0.2	0.258	0.321	-0.097	1.233	0.306	0.229	0.507	-3.42	-0.367	0.802	1.683	2.527	1.139	1.097	0.221	0.154	0.171	0.007	-0.519	-0.215	-0.472	-0.321	0.411	0.498	-4.175	-0.306	-0.092	0.125	-0.473	0.184	2.58	0.441	1.535	0.605	-0.008	-1.046	1.222	0.204	1.327	-0.59	-0.387	0.139	0.288	0.005	0.629	-1.419	-1.865	0.484	0.31	0.44	0.16	1.794	0.276	2.471	0.011	-0.697	0.317	0.187	-2.268	0.395	0.199	1.01	0.173	1.074	-0.191	0.194	0.271	0.181	0.127	0.319	0.047	0.27	0.288	0.332	0.21	0.537	-0.285	-0.783	-2.739
X22163	X46695	-0.673	0.558	0.265	-0.262	-0.281	0.786	0.199	0.299	0.059	0.23	-0.006	0.145	0.135	1.393	0.768	0.246	-0.247	0.999	-0.052	0.486	-0.011	-0.414	0.091	0.602	0.042	2.045	-0.119	0.475	-0.036	0.104	0.395	0.228	-0.13	0.171	-0.888	-0.84	0.294	0.12	0.744	0.247	0.075	0.116	0.478	0.205	-0.359	-0.359	-6.703	0.146	0.672	0.118	0.525	0.395	0.754	-0.228	0.385	0.153	0.624	1.088	-0.313	0.607	-0.091	0.435	-0.545	0.246	0.327	0.647	-3.558	0.063	1.487	0.456	-0.114	0.471	1.173	1.254	0.254	-0.101	0.219	0.296	0.932	0.996	0.395	0.045	-0.584	-0.133	-0.314	0.224	0.337	-0.152	-0.18	2.347	0.151	0.186	-0.779	0.276	0.07	0.209	0.286	-0.157	0.127	-0.203	0.319	0.259	0.094	-1.091	-0.246	0.193	-2.809	-0.013	0.215	0.198	-0.242	0.45	0.373	4.983	0.804	0.338	0.225	-2.134	-0.276	0.389	-0.632	0.499	-0.259	0.255	0.059	-4.902	0.349	0.364	-0.681	-1.526	-7.319	-0.534	0.092	0.05	2.701	4.212	0.043	0.517	1.201	0.73	0.276	0.633	1.597	0.665	2.112	-0.049	-0.128	1.464	-0.21	0.72	0.417	0.137	-0.059	0.088	0.443	0.377	-0.225	0.257	0.189	0.782	0.325	0.411	1.354	-0.542	1.075	-0.006	0.3	0.317	-0.729	0.147	0.008	0.198	0.19	0.322	0.231	-0.254	0.163	0.148	0.635	0.413	-0.124	0.869	-0.103	1.291	0.141	0.285	-0.978	1.107	0.065	-0.61	0.065	-0.119	0.195	0.186	-1.094	0.24	0.465	-0.929	-2.968	0.305	0.584	0.075	0.661	0.267	0.048	0.136	-0.288	0.368	0.214	0.236	0.209	0.056	0.361	0.159	0.331	0.179	1.387	-0.309	0.269	-0.165	2.364	-0.515	0.624	1.118	1.25	0.104	-0.049	-0.195	-0.563	-0.734	3.0	1.455	1.284	0.165	0.206	0.279	1.127	0.422	0.684	-1.469	1.703	0.352	0.057	0.189	0.166	3.802	0.429	0.283	-0.793	0.266	-2.006	0.265	-0.647	-0.092	0.783	0.42	0.676	0.65	0.428	0.206	1.027	-0.452	0.836	0.352	0.383	0.28	0.466	-6.142	0.205	0.424	0.397	0.089	0.751	0.559	0.491	-0.071	0.371	-0.162	0.65	1.158	0.371	0.958	0.578	0.613	0.276	0.897	0.335	1.379	0.252	-0.18	0.215	0.144	-0.183	-0.235	0.35	1.577	-0.161	0.185	-0.577	0.024	0.662	1.115	0.489	-0.438	0.112	0.222	0.326	0.3	-0.085	0.917	1.043	0.653	0.541	2.136	1.205	-1.631	0.475	0.164	-0.011	0.246	0.444	1.305	0.385	0.72	1.294	0.229	1.875	0.737	0.609	0.155	-0.717	0.23	0.855	0.319	0.972	2.014	0.237	1.299	1.008	0.082	0.78	0.689	-0.764	0.124	0.311	0.225	0.842	0.095	-0.857	0.429	0.277	0.3	0.088	-0.04	0.475	0.105	-0.117	0.394	-0.187	0.219	-0.395	0.267	0.228	0.767	0.251	1.049	0.618	-0.433	-0.384	0.16	1.438	0.506	0.245	0.118	0.63	-0.261	0.167	-0.651	-0.192	0.695	0.456
X22163	X46368	4.516	0.821	0.369	0.484	0.709	1.042	0.233	-0.915	0.392	0.378	-2.991	0.309	-0.503	1.921	0.676	0.113	0.387	0.22	0.691	0.341	1.53	1.78	0.377	0.496	0.852	-0.561	0.356	-0.9	0.384	0.71	0.444	-0.315	0.416	0.016	2.01	1.452	0.153	0.087	1.304	0.354	1.076	0.413	0.647	0.466	0.588	-0.046	-6.645	0.24	0.785	0.329	-2.159	0.211	0.423	0.494	-0.371	0.391	1.275	0.409	-0.052	-0.119	0.497	0.498	0.456	1.196	0.455	0.126	-0.352	0.37	0.198	0.352	0.381	0.306	1.165	0.765	0.233	0.406	0.278	0.706	0.303	0.873	0.493	0.019	-0.327	0.253	0.742	0.359	0.386	0.281	0.059	-0.004	0.39	1.02	0.225	0.086	0.374	0.401	0.141	0.214	-1.593	0.377	0.506	0.421	0.342	0.517	1.601	0.7	7.729	0.114	0.282	-0.126	0.839	0.795	0.42	2.021	1.034	0.507	0.37	-0.555	0.391	0.438	0.249	0.183	2.499	0.385	0.263	-9.825	0.412	0.074	-0.412	0.659	-2.789	0.0	0.578	0.237	0.654	0.879	0.464	0.514	-0.184	0.816	0.385	0.704	0.724	0.497	1.283	0.534	0.384	0.334	-0.325	-1.318	0.461	0.104	0.347	0.803	0.374	0.455	0.745	-1.309	-0.013	0.067	0.168	3.099	1.854	0.696	0.892	0.446	0.389	0.322	0.431	-0.105	0.373	0.768	-0.744	0.609	0.385	-0.251	0.349	0.43	0.358	0.849	-0.018	0.261	0.112	1.174	0.395	0.771	0.963	-0.227	0.375	-0.177	0.48	0.405	0.191	0.355	0.857	-0.507	-0.033	0.607	0.724	0.695	0.175	0.077	0.194	0.344	0.253	0.556	-0.012	0.176	0.707	0.043	0.356	0.026	0.363	0.364	0.205	0.358	1.317	0.205	0.371	-0.735	1.607	0.167	0.379	-0.063	1.494	0.345	0.309	0.562	0.686	-0.659	-0.165	2.506	-0.161	0.645	0.404	-0.1	-0.381	-0.106	-2.254	0.579	-1.406	0.373	-0.056	0.23	0.049	0.97	0.426	0.344	0.925	0.002	1.267	0.371	0.676	0.589	0.526	-0.151	1.213	0.413	1.163	-0.111	0.815	0.222	0.203	0.231	0.455	0.24	0.039	-8.453	0.344	0.636	1.097	1.633	0.665	0.499	0.275	0.709	0.398	1.239	1.071	0.772	0.34	1.069	0.663	0.842	0.397	0.049	0.774	1.346	0.533	-0.076	-0.081	0.495	0.32	-0.068	0.751	1.017	-1.113	0.718	1.049	0.089	0.759	0.695	1.224	0.319	0.07	0.652	0.366	0.381	0.672	-1.175	1.28	0.85	1.362	2.298	1.173	1.593	0.129	0.303	0.022	0.33	0.735	1.522	0.295	1.131	1.11	0.558	1.352	0.672	0.145	0.149	0.776	0.365	2.144	0.23	1.761	1.959	-0.279	1.068	1.144	0.115	2.742	0.526	0.543	0.453	0.348	0.372	0.283	0.137	-0.056	0.786	0.287	0.668	0.331	-0.615	0.334	-1.419	-0.033	0.733	0.283	-0.534	0.334	0.33	0.369	0.726	0.362	1.052	0.579	0.262	-0.576	0.369	0.901	0.583	0.327	0.421	0.688	-0.2	0.344	0.1	0.328	-1.747	-3.661
X22163	X47671	-1.775	1.205	0.149	0.724	-0.3	-1.397	0.048	0.301	-0.177	0.029	0.138	0.133	0.868	1.223	0.107	0.18	-0.025	1.203	-0.831	-0.535	0.42	-0.769	0.092	-0.48	-1.136	0.819	-0.109	0.087	0.176	1.526	-0.574	-0.202	-0.033	1.274	-1.918	-1.364	0.118	-0.717	0.23	0.21	0.905	-0.292	-0.082	-0.375	-0.137	-0.683	-7.775	-0.158	-0.796	0.129	0.615	-0.401	-1.709	0.019	0.309	-0.113	-0.428	-0.621	1.236	0.378	0.704	0.208	1.186	-0.656	0.176	0.862	0.934	0.015	0.996	-0.224	0.044	-0.127	-0.541	0.496	-0.104	0.174	0.143	-0.103	0.608	0.658	0.11	-0.177	-0.051	0.41	-0.697	0.056	-0.025	0.132	-0.194	1.066	0.079	-0.066	-0.2	0.06	0.12	0.172	-0.606	0.187	0.413	-0.178	-0.797	-0.088	-0.014	-0.68	-0.979	-0.732	-0.675	0.127	0.04	0.116	-0.178	1.414	-0.06	2.748	0.614	-0.522	0.035	0.192	0.016	0.209	0.782	-0.278	0.369	0.073	0.057	5.097	0.111	0.274	0.869	-0.684	-6.05	-0.281	0.001	0.055	-1.024	3.757	-0.553	0.685	1.463	-0.159	-0.142	0.674	2.056	0.448	-1.107	0.216	-0.418	1.515	-1.092	0.251	-0.414	0.352	0.057	-2.449	0.642	0.163	0.354	0.17	0.055	-1.012	0.033	-2.327	2.677	-0.413	0.58	0.093	-0.272	0.161	0.872	0.901	0.071	0.865	0.169	-0.765	0.193	-0.357	-0.02	-0.042	0.023	-0.126	-0.466	0.196	-0.026	1.195	-0.011	0.542	0.667	0.551	0.079	-0.38	-0.398	-0.012	-0.018	0.043	0.454	-0.7	-0.044	0.481	0.987	-0.194	1.0	0.292	0.311	-0.02	0.078	0.475	0.15	-0.393	0.981	0.048	0.056	-0.417	0.115	-0.023	-0.105	0.014	0.514	-0.017	0.126	0.251	3.67	0.174	-0.456	1.124	-0.468	-0.42	0.176	0.803	-0.099	-0.283	0.13	-0.558	-0.437	0.484	-0.134	-0.501	2.289	-0.159	-1.079	0.251	0.871	-0.423	-0.738	-0.051	0.376	1.802	-0.967	-0.024	-0.95	0.205	-0.305	-0.222	0.541	0.15	0.722	-1.239	1.148	0.331	1.289	-0.171	0.243	0.034	0.425	-0.008	0.139	0.304	0.452	-1.623	0.238	-0.592	-0.734	-0.906	-1.605	0.28	0.049	-0.54	-0.362	1.152	0.758	0.41	0.396	-0.421	-0.881	1.364	0.192	1.434	0.472	0.482	-0.02	-0.058	0.135	-0.537	0.087	0.372	0.209	-1.417	-0.582	0.434	0.884	0.124	0.942	-0.061	0.931	-0.202	-0.268	-0.637	0.308	0.183	0.061	-1.685	0.178	-0.372	-1.17	-0.685	1.036	-5.235	0.158	0.057	-0.408	0.116	-0.278	-0.933	-0.313	-0.736	1.048	1.17	3.473	0.471	0.365	0.104	-0.929	0.062	1.16	0.134	-0.086	3.395	-0.108	0.271	0.542	-0.025	2.547	-1.483	0.868	-0.067	0.041	-0.045	0.107	0.02	0.757	0.551	-0.33	-0.435	0.02	-0.274	-0.072	-0.714	0.078	-0.586	-0.265	1.0	-0.04	0.749	-0.017	0.257	-0.006	0.963	-0.638	-0.128	-0.478	0.072	1.318	-0.086	0.175	0.738	0.655	0.904	0.076	-0.001	-0.105	-1.378	-3.397
X22163	X46700	-0.954	0.769	0.24	0.444	-0.308	0.804	0.197	0.37	0.044	0.222	-0.394	0.152	-0.621	0.352	0.82	0.297	0.312	0.476	-0.641	0.215	0.51	0.555	0.249	-0.153	0.675	-0.522	0.413	-0.38	0.264	0.948	0.211	0.223	-0.729	0.268	-0.399	0.818	0.184	-1.299	0.72	-0.139	-1.928	0.724	0.05	-0.016	0.228	1.422	-5.177	-0.785	0.043	0.162	0.445	0.598	-0.578	0.307	0.381	0.227	0.446	0.838	1.098	0.684	0.742	0.396	-1.653	0.084	0.104	0.581	1.89	-0.29	0.634	0.529	0.195	0.951	-1.086	1.814	-0.495	0.035	-0.444	-0.945	1.112	-0.682	-0.161	0.004	0.728	0.366	-0.382	0.211	0.396	0.169	-1.34	-0.068	0.04	-0.078	0.036	0.249	0.132	0.275	-0.363	0.258	0.108	0.022	-0.113	-0.55	0.137	0.586	0.873	0.467	-1.147	0.272	0.092	0.436	0.399	0.826	-0.743	-0.227	0.467	-0.691	-0.213	0.224	-0.521	0.351	0.613	0.466	0.446	0.074	0.176	0.711	-0.172	-0.1	1.047	-2.855	-7.66	-0.09	0.295	0.21	-4.204	0.938	0.066	0.248	1.183	-0.035	0.24	-0.041	0.749	0.458	-0.701	-0.052	0.11	2.488	1.651	-0.251	0.342	0.493	-0.037	1.994	0.834	0.325	0.106	0.245	0.166	0.183	0.244	3.027	1.635	-0.038	0.838	0.499	0.216	0.305	0.368	0.616	0.229	-0.468	1.323	-0.101	0.236	0.293	-0.081	0.263	0.139	-0.3	-0.092	-0.059	0.16	-0.084	0.074	1.578	1.823	0.979	0.225	0.252	-0.778	0.281	0.212	0.208	0.075	0.044	-0.306	1.174	0.425	-0.233	0.71	0.404	1.162	-0.508	0.173	-0.154	0.506	0.464	0.606	0.207	0.191	0.296	0.046	0.203	-0.478	0.22	1.266	0.271	-0.014	0.802	1.719	0.257	-0.957	0.484	-0.581	-0.628	0.003	0.933	0.435	-0.13	1.254	-1.955	0.313	0.262	0.144	-1.097	2.601	0.635	-0.2	0.655	2.921	0.282	-0.226	0.2	0.529	-1.065	-1.423	0.193	0.021	0.085	0.431	0.259	-0.599	0.829	0.719	-1.456	1.321	0.22	1.349	-0.843	-0.822	0.199	1.163	0.129	0.354	0.278	0.309	-2.206	0.305	0.347	0.096	-0.071	0.163	0.34	-2.7	-0.475	0.343	0.493	0.848	1.165	0.365	0.178	-0.081	1.686	0.242	1.618	0.607	0.775	0.332	-0.037	0.256	-0.277	0.135	-0.304	-0.58	0.971	-0.087	0.233	0.971	0.181	0.728	1.616	1.1	0.118	-0.249	0.882	0.289	-0.075	0.979	-0.097	1.359	0.127	0.211	0.027	0.606	-2.427	0.441	0.099	0.503	0.233	0.247	0.3	0.298	-0.779	0.381	-0.11	5.111	0.309	0.11	0.232	-0.541	0.219	0.453	0.478	0.319	3.315	-0.196	1.578	1.001	0.209	1.006	0.117	1.285	-0.277	0.19	0.221	0.388	0.211	0.209	0.579	-0.046	0.29	0.016	0.761	0.334	0.281	-0.089	0.845	-0.145	0.342	0.05	0.392	0.21	0.212	0.54	0.471	-0.412	-0.032	-0.528	0.206	1.771	0.219	0.028	0.324	0.725	0.386	0.207	-0.2	0.186	0.979	1.293
X22163	X46701	-2.327	-0.841	-0.015	0.247	-0.518	0.617	0.041	0.124	0.147	0.13	0.046	-0.007	-0.083	0.611	0.026	-0.092	0.268	-0.19	-0.579	0.227	-0.304	-1.773	0.188	0.328	-0.053	-0.034	-0.19	0.21	0.178	-0.0	0.232	0.059	-0.194	-0.022	-1.491	0.959	0.25	-0.141	2.888	-0.055	0.847	-0.023	-0.322	-0.139	-0.239	1.649	-0.669	0.052	0.394	0.053	-0.974	0.534	0.462	0.662	0.206	0.178	1.885	-0.3	0.6	0.875	-0.178	-0.092	0.768	-0.742	0.312	0.073	0.824	0.011	0.712	-0.631	-0.153	0.677	1.036	0.674	0.205	-0.054	-0.099	-0.905	0.42	0.91	0.037	-0.385	-0.351	-0.134	-0.281	0.044	0.018	0.136	0.05	-0.12	0.033	0.735	0.277	0.171	-0.098	0.323	-0.602	0.09	1.094	-0.043	-0.081	0.159	-0.036	-1.836	0.238	0.721	-6.174	0.107	0.075	0.291	-0.435	1.585	0.254	-0.904	0.044	0.727	-0.041	-0.466	-0.414	0.414	-0.197	0.41	1.829	0.146	0.055	0.011	-0.087	-0.895	-0.598	-0.969	-2.283	0.134	0.154	0.031	-1.583	2.736	0.785	-0.006	0.149	0.061	0.157	-0.022	2.276	0.936	0.737	0.478	0.292	2.357	-2.376	0.424	-0.256	0.676	0.351	-0.932	0.805	0.419	0.432	-1.963	0.046	-0.537	0.029	1.627	1.913	0.227	2.309	0.159	0.094	-0.154	1.051	0.376	0.101	0.352	0.939	-0.176	0.071	-0.574	0.056	0.023	1.647	0.149	-0.512	0.383	-0.041	1.73	0.161	1.242	-1.235	-0.193	0.029	-0.281	-0.51	-0.198	0.055	-0.001	0.015	-0.129	-0.352	1.055	-0.147	0.029	0.218	-0.242	-0.006	0.039	0.144	0.572	-0.564	0.632	1.569	0.082	0.062	-0.315	0.349	0.02	-2.047	-0.005	-0.649	0.113	0.142	-0.447	2.685	0.057	0.806	0.77	-1.232	-0.945	-0.328	0.27	-0.755	2.422	3.037	1.13	0.1	0.001	-0.147	0.546	1.695	0.551	-2.229	-0.938	0.214	0.471	-0.4	0.019	-0.222	2.4	0.101	-0.201	0.196	-0.035	-0.037	-0.187	0.574	-0.559	0.054	-0.358	1.931	0.182	-0.817	0.578	0.405	0.061	0.858	-0.033	0.39	0.113	-0.008	-4.91	-0.032	0.535	-1.327	-0.888	-0.051	0.523	-0.373	-0.241	0.092	0.345	-0.587	0.129	0.255	0.127	0.381	-0.974	0.083	0.281	0.708	0.492	-0.148	0.074	0.273	-0.152	-0.109	-0.019	0.412	0.364	0.458	-0.856	0.69	0.34	0.719	0.985	-1.474	0.049	-0.637	0.298	-0.091	0.287	0.602	0.491	0.301	0.773	1.253	0.998	0.204	-3.904	-0.091	0.061	0.207	0.099	0.208	1.901	-1.315	-2.149	1.182	0.654	-2.2	-2.932	-0.751	0.134	-0.023	-0.114	-1.2	-0.32	1.99	-0.12	0.077	-0.165	0.936	0.029	4.142	0.798	0.117	-0.364	0.181	0.072	-0.497	-0.529	-3.997	-0.751	0.471	-0.122	0.004	-0.046	-0.115	-0.037	-0.119	0.189	-0.281	0.396	-0.23	0.174	0.061	0.321	-0.155	1.324	0.443	-0.022	0.973	-0.276	-0.666	0.062	0.119	0.269	0.465	0.217	0.045	-0.052	-0.121	-1.599	-2.71
X22163	X46261	-2.449	-0.624	-0.203	-0.466	-0.678	-0.044	-0.067	0.331	0.034	-0.01	-0.138	-0.149	0.403	-0.858	-0.738	0.184	-0.237	-0.578	-0.602	0.227	-1.179	-1.185	-0.072	-0.507	-0.841	-1.014	-0.237	0.064	-0.11	-0.575	-0.171	-0.137	0.12	-0.208	0.03	-1.018	-0.096	-0.122	0.271	-0.139	0.462	-0.244	-0.169	-0.102	0.001	0.064	-6.005	-0.108	0.12	-0.077	0.152	-0.001	0.198	1.785	-0.273	-0.017	0.432	-0.02	-0.839	-0.183	0.435	0.18	-0.225	-0.268	0.121	-0.279	0.668	-0.115	0.244	-0.484	0.139	-0.839	-0.256	-0.977	-0.208	0.354	-0.168	0.019	-0.983	1.469	-0.561	-0.338	0.012	0.115	-0.137	-0.054	-0.325	-0.001	0.179	-0.329	-0.254	1.235	0.562	-0.063	-0.03	-0.276	0.133	0.04	0.153	0.048	0.32	-0.06	-0.045	0.026	-1.184	-0.446	-1.942	-0.23	-0.118	0.463	-0.903	-1.976	-0.376	-0.862	-0.113	0.734	-0.024	0.237	-0.202	-0.003	-0.081	0.761	-0.529	0.193	-0.066	-5.202	-0.474	0.216	0.801	-1.668	3.976	-0.075	-0.165	-0.033	4.311	-2.442	-0.1	-0.225	0.25	-0.187	-0.082	0.663	0.238	0.068	-0.184	-0.082	0.08	-1.084	-2.311	0.361	-0.006	-0.009	-0.064	0.463	-0.128	-0.266	0.178	-1.096	-0.11	0.072	-0.258	1.566	1.467	0.102	0.216	-0.289	-0.134	-0.12	0.196	0.678	-0.097	0.309	-0.369	-1.078	-0.114	0.033	-0.088	-0.19	0.163	0.024	-0.118	-0.169	-0.126	1.318	0.192	0.384	-0.566	0.429	0.062	-0.291	-0.462	-0.121	-0.11	-0.031	1.741	-0.64	0.416	-0.398	0.076	-0.155	0.123	-0.757	1.024	-0.143	0.115	-0.533	-0.126	-0.442	-1.129	-0.137	-0.105	-0.359	0.145	-0.06	0.087	-0.125	1.674	-0.082	-0.166	0.739	0.801	-0.134	-0.045	1.291	1.485	0.131	0.193	0.002	-0.395	1.436	-1.304	2.605	2.044	1.701	-0.2	0.199	-0.16	1.288	0.453	-0.116	4.204	-0.413	-1.606	-0.149	-0.618	5.964	-1.17	-0.108	-0.295	-0.056	0.644	0.052	-0.773	-0.679	-0.816	-0.821	-2.459	-1.492	-0.021	-2.013	-0.947	-0.088	-2.715	0.166	-0.29	-0.31	-0.823	-3.046	-0.503	-0.03	-0.051	-3.664	-0.578	-0.264	-0.443	0.254	0.209	-2.311	-1.13	-0.378	-0.102	1.317	-0.382	-1.797	-0.06	-1.434	0.378	0.677	-0.082	-0.497	0.343	-0.561	-0.134	0.121	-0.257	1.391	-0.345	-0.008	0.17	-0.662	0.576	0.734	1.638	-0.357	0.527	0.446	-0.078	-0.091	-0.356	1.619	-0.051	-0.045	0.003	1.623	1.406	-0.389	0.97	-0.012	0.216	0.049	-0.031	-0.568	0.345	-1.081	-1.381	0.127	3.537	-1.104	0.539	-0.176	0.023	-0.128	-4.436	-0.285	-2.846	1.953	-0.068	-2.885	0.736	-0.1	-1.569	-1.885	-0.525	-0.139	-0.095	0.246	-0.191	-0.14	0.118	-0.538	-0.236	-0.528	-0.044	1.235	-0.106	0.432	-0.142	-1.737	1.177	-0.467	0.03	-0.426	0.049	0.58	-0.839	0.087	0.263	-0.014	0.287	-0.173	1.532	-0.528	0.045	0.215	-0.85	0.214	-0.036	-0.143	-0.671	0.315	-0.578
X22163	X46259	0.71	-0.756	0.044	0.14	-0.488	0.309	0.051	0.329	0.12	0.102	-0.068	0.009	-0.439	-1.394	-0.567	0.128	-0.097	0.862	-0.625	-0.551	1.951	0.752	0.024	0.416	0.618	-0.226	-0.371	0.607	-0.15	0.786	0.15	0.105	-0.172	0.578	0.232	0.407	0.193	0.237	0.814	-0.134	0.039	0.506	-0.713	-0.285	0.098	-0.254	9.81	0.025	-0.236	-0.04	-1.763	-0.41	-0.842	0.406	0.203	0.179	0.35	-0.476	-0.343	0.501	-0.592	-0.358	-0.627	-0.503	0.301	-0.61	0.903	0.031	-0.503	-0.246	0.098	-0.033	-0.472	0.774	-0.106	0.352	0.13	-0.897	0.481	0.178	-0.408	0.144	0.11	-0.077	-0.171	-0.002	0.079	-0.039	0.168	-0.451	-0.241	1.073	-0.832	0.198	-0.049	0.062	-0.638	-0.26	0.908	0.126	-0.488	0.089	0.076	-0.881	1.093	0.438	0.111	-0.195	0.051	0.085	-0.575	2.11	-0.19	-2.573	0.919	-0.222	0.021	0.79	0.05	0.383	-0.47	0.191	1.203	0.185	0.028	3.244	-0.174	-0.217	0.535	1.351	0.439	-0.14	-0.783	0.044	0.479	-2.787	0.019	-0.333	1.332	-0.586	0.194	0.08	-0.879	-0.142	-0.489	0.277	0.596	-1.193	-0.99	0.744	0.288	0.12	0.527	-0.362	0.364	0.354	-0.651	0.492	0.03	0.759	0.183	0.996	2.025	-0.509	0.088	0.443	0.129	0.068	0.773	1.075	-0.211	-0.494	-0.532	-0.072	0.246	-0.086	-0.077	0.108	0.741	-0.773	-0.353	0.739	-0.019	-0.322	-0.026	0.993	3.311	-0.714	-0.022	-0.178	0.055	-0.034	0.003	0.037	-0.794	0.562	-0.456	0.793	0.067	-0.445	0.377	0.892	0.017	0.165	-0.095	0.52	-0.178	0.117	-1.035	0.098	0.022	0.138	0.154	0.041	1.059	0.023	1.636	0.14	0.192	0.017	2.26	0.123	0.506	0.849	-0.202	-0.019	-0.128	-0.008	0.82	0.802	3.286	-0.853	1.302	0.334	0.204	0.438	1.409	-0.121	0.53	-0.708	4.2	0.224	-0.441	-0.585	1.801	0.694	-0.056	-0.017	-1.862	-0.129	-0.357	0.094	-0.183	0.733	-1.177	-1.36	0.707	0.333	1.082	-0.355	0.549	-0.129	-1.361	-0.313	0.239	-0.217	0.147	9.923	-0.286	0.087	0.805	-1.988	-2.364	-0.716	-0.564	1.13	-0.066	0.593	-2.267	-1.019	0.268	0.313	-0.67	0.626	0.195	1.265	-0.367	-0.511	-0.178	-0.096	0.274	-0.563	0.075	-0.376	-0.928	0.349	-0.304	-1.172	-0.199	-0.517	-0.188	-3.515	-2.083	-0.319	0.105	0.181	-0.093	0.328	-0.12	0.491	1.054	0.293	0.41	-2.174	-0.082	-2.939	-0.037	0.063	0.562	0.06	0.395	-2.15	-0.92	-0.557	0.458	0.523	-1.348	-1.344	-0.686	0.155	-0.209	0.067	0.408	-0.265	-1.146	-5.748	0.097	0.716	-1.223	0.034	1.954	0.781	0.38	-0.831	-0.238	0.116	-1.076	-0.303	0.439	0.491	0.246	-1.353	0.031	-0.78	0.77	2.265	0.145	0.357	0.321	-0.063	0.094	0.391	0.053	-0.526	0.293	0.337	0.682	0.17	0.536	-0.653	-0.187	0.073	0.008	-0.133	-0.769	0.651	0.046	0.274	-0.15	-1.436	1.642
X22163	X46295	-1.655	-0.18	0.188	-0.059	0.176	0.6	0.087	0.084	0.028	0.024	0.049	0.076	-0.444	-0.288	-0.028	0.167	-0.044	-0.184	0.087	-0.027	1.181	-0.067	0.156	0.87	0.141	0.227	0.277	0.232	-0.133	0.283	-0.282	-0.105	0.228	0.101	0.774	0.735	0.243	-0.007	0.642	0.135	-0.034	-0.212	-1.199	0.213	0.419	0.508	-5.831	0.01	-0.129	0.017	-1.087	-0.048	-0.464	0.192	0.075	0.026	-0.383	0.011	0.893	0.556	-0.027	-0.181	-0.43	0.922	0.111	0.406	1.365	0.052	-0.755	-1.373	0.184	-1.472	-0.893	1.707	-0.156	-0.086	0.132	0.392	-0.241	0.99	-0.225	0.126	0.578	0.048	0.903	0.07	-0.049	0.01	-0.097	0.275	-0.048	0.572	0.561	0.113	0.116	0.068	-0.011	0.336	0.891	-0.089	-0.112	-0.158	0.129	-0.963	1.144	-0.364	-3.103	0.04	0.079	-0.047	1.408	2.395	-0.561	0.031	0.669	-0.02	-0.091	0.745	-0.021	0.387	0.204	0.469	3.169	0.189	0.075	-1.853	-0.425	-0.306	-0.936	-2.444	-1.098	0.093	-0.317	0.088	2.936	-1.2	-0.162	0.207	-0.772	-0.122	-0.006	0.073	0.587	0.2	-0.597	0.651	0.415	-0.69	-1.636	0.676	0.508	-0.067	0.123	0.828	0.765	0.349	-0.382	0.88	0.033	-0.491	0.293	3.231	1.24	-0.809	1.238	0.226	0.152	0.178	-0.538	0.411	0.077	0.518	-0.787	0.126	0.205	-0.041	0.023	0.223	0.891	-0.559	-0.173	0.78	0.043	0.215	-0.162	1.642	-0.694	0.182	0.091	-0.154	-0.193	0.254	0.063	0.065	-1.644	-0.348	0.863	0.602	0.691	-0.288	0.94	0.461	0.76	0.063	0.068	0.079	0.444	0.058	0.45	0.049	0.074	-0.011	0.003	0.085	0.227	0.112	2.145	0.023	0.193	0.886	2.562	0.177	0.313	1.622	-0.435	-0.3	0.296	1.042	0.206	-1.973	-0.439	-1.597	0.511	1.25	-0.626	0.19	2.674	0.781	-0.245	0.031	1.112	0.133	0.05	-0.154	0.179	1.342	-0.058	0.051	-1.741	-0.023	-4.129	0.04	-0.611	-1.159	1.247	0.648	1.483	-0.167	-0.03	0.188	1.186	-0.056	-0.689	-0.123	0.309	0.192	0.285	-10.033	-0.042	0.036	-0.159	2.611	-1.753	-0.364	0.43	0.428	0.337	0.453	1.916	0.793	0.034	-0.629	-0.365	0.792	0.025	-1.821	0.376	-0.074	-0.556	0.569	0.359	-0.227	-0.036	-0.04	-0.426	2.924	-0.782	0.128	0.814	0.122	0.512	0.377	-0.166	-0.099	0.053	-1.208	-0.079	0.273	-0.668	1.221	1.582	-1.388	0.586	0.823	0.496	-1.111	0.712	0.09	-0.208	0.102	-0.577	-0.557	-1.486	-0.584	0.56	-0.838	-3.479	1.724	-0.655	0.066	-0.194	0.079	3.784	0.107	0.035	3.424	0.12	1.623	-2.669	0.044	0.407	-1.539	1.355	-0.135	0.007	0.136	-0.099	-0.098	0.327	-0.113	0.109	-1.069	0.023	1.445	0.398	1.642	0.194	-0.29	0.88	0.13	0.031	0.548	-0.225	-0.731	-0.638	0.181	-0.28	0.114	0.171	0.171	0.241	-0.007	0.068	0.668	0.756	0.983	-0.166	0.386	0.226	-0.255	3.893
X22163	X46354	-1.634	-0.196	0.138	0.059	0.068	0.571	0.024	-0.038	-0.138	0.043	-0.045	0.033	-0.436	-0.275	0.127	0.009	-0.111	0.203	-0.087	-0.139	0.332	1.867	0.074	0.335	-0.182	-0.092	0.111	-0.277	-0.029	-0.025	-0.271	-0.056	0.419	-1.381	1.029	0.894	0.213	-0.003	0.303	0.091	0.009	-0.565	-1.342	0.261	0.332	0.971	-0.108	0.005	0.619	0.072	-3.659	-0.176	-0.933	0.267	-0.048	-0.131	-0.099	-0.282	0.228	0.364	-0.055	-0.501	-0.375	0.514	0.071	0.452	-0.472	0.03	-1.683	-1.941	0.212	0.287	-0.223	1.03	-0.465	-0.253	0.114	0.491	0.463	0.689	-0.177	0.133	0.677	0.314	0.545	0.03	0.062	0.033	-0.116	0.657	0.137	0.307	0.719	0.114	0.076	-0.165	0.075	0.049	0.246	-0.125	-0.017	-0.226	-0.042	0.023	1.347	0.004	1.007	-0.038	0.012	-0.192	0.454	0.392	-0.79	0.077	-0.316	-0.229	-0.014	0.368	0.015	0.183	0.141	0.457	2.447	0.3	0.035	-3.356	-0.68	-0.218	-1.726	-3.434	-2.499	0.014	-0.117	0.034	5.24	-1.28	-0.151	0.238	-0.634	-0.026	0.049	-0.184	0.004	0.29	-0.792	0.658	0.106	-1.265	-4.848	1.042	0.754	-0.215	0.492	0.747	1.593	0.525	-0.123	0.685	0.014	-1.085	0.366	1.101	0.015	-0.644	2.959	-0.484	0.139	0.17	-0.678	-0.063	0.104	0.33	-0.97	0.011	0.173	0.026	0.038	0.215	1.023	-0.239	0.001	0.122	0.044	-1.004	-0.217	2.431	-1.097	0.459	0.031	-0.267	-0.025	0.045	0.021	0.027	-0.584	-0.516	0.354	-0.332	0.811	0.222	1.321	0.35	0.804	0.049	0.306	-0.208	0.511	0.036	0.735	0.015	0.031	-0.522	0.072	0.005	-0.113	0.086	2.399	-0.022	0.151	1.309	2.183	0.19	0.237	1.643	-0.264	0.02	0.142	0.101	0.066	-1.388	1.004	-2.433	1.281	0.763	-0.395	0.613	1.393	0.759	-1.461	-0.122	0.265	0.317	-0.172	-0.063	0.433	3.066	-1.047	-0.101	-1.249	-0.01	-0.256	-0.051	-0.431	-1.64	-0.467	0.83	1.719	0.292	0.553	0.509	0.209	-0.039	-1.156	-0.169	0.176	0.029	-1.22	-2.316	-0.496	0.353	-0.386	-0.336	-2.296	-0.236	-0.263	0.528	0.442	-0.04	0.701	0.762	-0.195	-2.354	0.827	0.69	-0.092	-1.713	0.854	0.446	-0.404	-0.084	0.437	-0.501	-0.073	-0.241	-1.028	2.928	-1.105	-0.428	-0.07	0.226	-0.125	1.516	-1.251	0.172	-0.108	-1.426	-0.377	0.355	-2.963	0.159	1.83	-0.366	-0.538	1.812	-0.483	-2.119	0.557	0.033	-0.218	0.024	-0.807	0.242	-0.376	-0.957	-1.463	-0.51	3.596	0.776	-1.572	0.084	-0.19	-0.032	4.167	0.106	0.44	1.713	0.004	0.774	0.362	0.003	3.181	0.037	0.279	-0.228	-0.013	0.17	-0.639	-0.49	-0.094	-0.611	-0.012	-0.656	0.015	-0.521	-0.467	-0.208	0.109	-0.192	0.706	-0.215	0.011	-0.237	-0.018	-0.435	-0.753	-0.116	-0.089	0.237	0.628	0.112	0.487	-0.276	0.031	0.498	0.6	1.083	-0.021	0.247	-0.368	-0.918	1.888
X22163	X46356	-1.019	0.103	-0.22	-0.103	-0.531	-0.473	-0.148	0.07	-0.22	-0.044	-0.171	-0.171	0.161	0.921	-0.496	-0.203	0.115	0.041	-0.627	-0.214	-0.443	-1.574	-0.23	0.504	-0.433	-1.339	-0.068	0.642	0.246	-0.296	-0.154	-0.053	-0.269	-0.358	-1.143	0.664	-0.258	0.101	-0.998	-0.209	-0.91	-0.644	-0.366	-0.381	-0.172	-0.432	2.384	-0.038	0.229	-0.225	-2.138	-0.384	0.332	0.061	0.262	-0.083	-0.283	-0.349	-0.21	1.241	-0.51	0.349	-0.626	-0.762	-0.056	-0.359	0.668	-0.137	-0.697	-0.782	-0.161	-0.213	-0.987	-0.927	-0.201	-0.116	-0.197	-0.803	-0.462	0.209	-0.323	0.223	1.96	-0.176	-0.328	-0.119	1.89	-0.179	-0.22	-0.995	-0.212	0.847	-0.695	0.054	-0.342	-0.273	-0.531	-0.204	0.87	0.05	-0.347	-0.23	-0.209	-0.953	-0.464	-0.113	1.186	-0.201	-0.112	0.078	0.793	0.606	-0.194	0.735	0.428	0.253	-0.127	0.552	-0.236	-0.374	-0.606	0.523	-1.103	0.085	-0.152	-2.728	-0.383	0.449	0.66	-1.293	-0.48	-0.224	-0.508	-0.159	2.822	-1.64	-0.458	-0.185	-0.505	-0.265	0.053	0.415	-1.08	-0.458	-0.244	0.154	-0.002	-0.485	-1.731	0.387	-0.019	0.014	0.019	1.318	-0.699	0.122	0.082	-0.065	-0.159	-0.731	0.247	-0.776	1.884	-0.649	-0.318	-0.401	-0.014	-0.294	0.55	-0.067	-0.105	-0.296	-0.185	0.658	-0.306	-0.371	-0.147	-0.037	0.216	-0.594	-0.398	-0.344	-0.15	-1.437	-0.234	1.023	1.318	-0.993	-0.179	-0.217	0.318	-0.199	-0.156	-0.075	-1.189	-0.374	-0.103	0.154	0.557	-0.219	0.24	-0.31	0.744	-0.205	0.012	0.227	-0.428	0.239	-0.598	-0.167	-0.109	-0.603	-0.217	-0.115	0.323	-0.161	1.281	-0.199	-0.221	0.515	2.323	-0.003	0.063	0.288	-0.533	-0.203	-0.316	2.301	-1.335	1.655	1.834	2.619	-0.364	-0.577	-0.161	0.3	0.836	0.188	-1.758	0.525	0.139	0.035	-0.511	-0.132	-0.122	4.502	-0.925	-0.261	-1.109	0.285	-2.738	-0.154	-0.704	-0.181	-0.736	-0.987	1.449	-0.294	0.124	-0.043	0.712	-0.053	-1.078	0.507	-0.076	-0.268	-0.14	-3.446	0.313	0.023	-0.41	0.16	0.872	-0.144	-0.182	-0.624	-0.336	1.356	-0.306	-1.271	-0.38	0.981	-0.299	0.116	-0.162	-1.73	-0.61	-1.546	-0.583	0.323	-0.204	-0.095	0.277	0.044	-1.243	0.417	0.245	-0.628	-0.265	-0.815	0.106	-1.654	0.167	1.133	-0.347	0.037	0.186	0.408	-2.423	-2.001	-2.179	-0.332	-1.181	-0.756	1.686	-2.32	-0.429	0.0	-0.938	-0.164	0.759	-1.285	-0.813	1.286	-1.443	0.861	-5.498	-1.251	0.014	0.505	-1.188	-0.13	0.959	-0.829	-0.66	-4.025	-0.184	-0.982	-0.885	-0.063	-0.09	-1.171	0.825	-0.356	-0.214	-0.086	-1.087	-0.044	-1.231	0.004	-0.238	0.522	-0.151	0.085	1.749	3.096	-0.093	-0.194	1.354	0.699	-0.147	-0.389	-0.098	-1.317	-0.612	-0.774	0.805	-0.522	1.07	-0.194	1.157	-0.437	-0.08	-0.231	-0.233	0.086	-0.023	1.767	-0.272	-1.361	-2.407
X22163	X46363	-3.401	1.241	0.195	0.404	-0.725	-0.636	0.097	0.374	0.123	0.089	0.113	0.109	0.521	1.752	0.872	0.277	0.186	0.276	-1.064	0.047	-0.184	0.603	0.129	-0.205	-0.983	0.943	0.218	-0.183	0.166	1.223	-0.418	0.063	0.16	0.736	-1.571	-1.31	0.186	-0.306	0.218	-0.191	0.086	-0.173	0.148	-0.387	0.176	0.439	-5.721	-0.629	-0.501	0.2	-0.029	0.073	-0.262	0.516	0.342	-0.15	0.436	-0.323	0.795	0.979	1.006	0.045	0.235	-0.347	-0.081	1.053	1.902	-0.024	0.52	-0.39	0.1	-0.073	-1.362	2.535	-0.029	-1.052	-0.019	-0.547	0.128	0.151	-0.03	-0.161	0.702	0.439	-0.18	0.115	0.254	0.171	-0.219	1.583	0.117	-0.109	0.259	0.152	0.236	0.279	-1.07	0.206	0.725	-0.006	-1.061	-0.241	0.09	-0.74	0.176	-0.605	-3.722	0.23	0.126	0.186	-0.094	1.524	-0.057	0.526	0.679	-0.935	0.101	0.105	0.148	0.437	1.01	0.095	0.428	0.099	0.121	2.531	-0.09	0.195	0.729	-1.154	-5.508	-0.09	0.422	0.124	1.235	4.127	-0.212	0.355	0.403	0.546	-0.24	0.669	2.068	0.686	-0.849	0.508	-0.195	1.742	-0.153	0.38	-1.411	0.33	0.042	-0.151	0.722	0.187	-0.114	0.273	0.118	-0.546	0.144	-1.077	2.506	-0.509	0.443	0.252	-0.036	0.252	0.251	0.763	0.142	0.707	0.243	-0.407	0.277	0.169	0.103	0.164	-0.023	0.157	-0.565	-0.426	0.128	0.422	-0.069	0.623	1.246	-0.599	0.135	-0.088	-0.097	0.009	0.124	0.062	0.487	0.077	-0.045	0.04	0.662	-0.647	0.934	0.371	0.623	-0.054	0.076	0.469	0.472	0.022	0.558	0.145	0.07	-0.541	-0.003	-0.029	0.322	0.018	-0.023	0.193	0.164	0.511	2.965	0.256	-0.527	0.842	-0.894	-0.303	0.281	-1.949	0.219	-0.534	1.231	-0.815	-0.122	0.377	0.044	-0.4	2.595	0.785	-1.596	0.971	-0.183	-0.112	-1.001	0.143	0.724	2.788	-1.369	-0.113	0.389	0.199	-0.95	-0.293	0.25	1.172	0.767	-2.148	0.888	0.413	1.617	-0.085	0.553	0.098	0.376	0.078	0.348	0.243	0.023	-0.366	0.148	-0.056	-1.625	0.141	-0.314	0.519	0.395	-0.796	0.156	1.398	0.956	1.175	0.32	-0.059	-0.254	1.368	0.197	1.05	0.415	0.693	-0.155	-0.102	0.007	-0.562	0.133	-0.895	-0.142	-2.167	-0.822	0.532	0.954	0.634	0.726	1.104	0.33	-0.161	-0.286	0.089	0.221	0.139	0.457	-0.837	1.423	-0.526	-0.389	-0.388	1.148	-1.757	-0.177	0.049	-0.854	0.161	-0.329	0.165	-0.014	-0.013	1.2	-0.44	3.083	0.64	0.504	0.178	-0.141	0.123	2.015	-0.027	0.493	2.88	-0.484	1.412	0.059	-0.077	0.326	-1.298	0.656	0.086	0.071	0.128	0.199	-0.196	0.508	0.641	-0.066	-0.114	-0.027	0.304	0.407	-0.173	0.198	0.162	0.191	0.417	-0.187	0.445	0.081	0.15	0.123	0.879	-1.413	-0.134	-0.556	0.093	1.488	-0.021	0.158	0.576	0.767	0.501	0.075	0.048	-0.534	-0.345	-1.309
X22163	X46384	-2.604	0.315	0.107	-0.427	-0.693	-0.173	0.008	0.253	0.075	0.058	0.134	0.121	0.293	0.88	-1.075	0.16	0.001	-0.358	-1.31	0.285	-1.264	-0.034	-0.003	0.238	0.119	0.895	0.043	0.601	0.061	0.339	-0.346	0.085	-0.119	0.333	-0.981	0.962	0.221	-0.219	-0.85	0.175	0.755	0.254	-0.175	-0.343	-0.102	0.661	-3.204	-0.03	-0.648	0.121	1.603	0.287	-0.606	0.917	0.354	0.146	-0.685	-1.096	0.276	0.722	0.279	-0.172	-0.841	-0.368	-0.045	0.115	2.623	0.077	-0.989	0.68	0.15	0.335	-0.824	1.049	-0.088	0.612	-0.037	-0.35	0.723	0.389	-0.811	0.047	0.842	-0.339	-0.642	0.034	0.166	0.085	0.121	-1.756	-0.008	0.473	0.543	0.215	0.078	0.149	-0.272	-0.43	0.652	0.109	-0.07	-0.474	0.015	-0.981	0.65	-0.298	2.258	0.205	0.079	0.301	1.532	1.15	-0.354	-1.189	0.861	-0.401	0.071	0.323	-0.073	0.016	0.345	0.508	-0.815	0.198	0.04	-2.391	-0.161	0.388	-0.309	-0.85	-3.402	-0.216	-0.037	0.037	0.959	0.08	-0.384	-0.4	-0.652	0.309	0.011	0.307	0.938	0.031	-0.573	0.861	0.507	3.978	2.595	0.879	0.35	0.417	0.113	0.439	0.844	0.338	-0.104	0.321	0.072	-0.457	0.209	2.597	2.774	-0.422	-0.672	0.548	-0.097	0.17	1.255	0.151	0.102	0.614	1.381	0.205	0.272	-0.527	0.029	0.318	0.312	-0.741	-0.356	0.382	0.09	0.604	-0.208	0.934	0.561	-2.175	0.057	0.057	-0.171	-0.101	0.048	0.065	-1.929	-0.167	0.126	-0.104	0.802	0.036	0.555	0.203	0.652	-0.002	0.087	-0.027	0.442	0.143	-0.44	-0.081	0.036	0.073	-0.036	0.002	1.142	0.099	1.776	0.117	0.15	0.861	3.624	0.208	0.149	0.923	0.101	-0.049	-0.016	1.078	-0.887	-0.099	2.424	-1.566	0.019	0.685	-0.052	-0.881	1.53	0.579	0.522	0.273	2.299	-0.027	0.13	-0.077	1.499	1.378	-0.36	0.102	-0.94	0.201	-0.534	-0.168	0.71	-0.583	0.034	-3.089	0.209	-0.085	1.695	-0.069	0.151	0.064	1.272	0.034	0.127	0.101	0.051	3.72	-0.692	-0.309	-1.692	-1.655	-0.962	0.197	-1.111	0.049	0.022	-1.11	1.365	0.654	-0.042	-0.811	-0.649	1.456	0.111	0.432	0.57	0.73	-0.322	0.364	0.336	-0.201	-0.035	0.448	-1.276	-0.451	-0.962	-0.812	0.854	0.094	0.481	-0.791	-1.558	-0.167	0.283	-0.735	-0.077	-0.059	-0.423	0.584	0.77	-1.04	-0.975	-1.194	-1.277	-2.52	0.556	0.068	0.578	0.116	-0.903	-1.754	-0.209	-1.814	-1.146	-0.604	3.708	-0.117	0.19	0.071	-0.281	-0.131	-1.766	-0.158	0.156	3.682	0.037	0.649	-1.309	-0.021	-1.35	-0.133	0.474	-0.261	0.04	0.127	-0.436	0.215	0.493	0.371	-0.008	-0.569	0.068	1.613	-0.212	-0.905	0.175	0.422	0.228	0.362	-0.143	0.637	0.064	0.352	0.029	0.141	-0.626	0.153	0.252	-0.032	2.211	-1.388	0.057	0.145	0.147	1.092	-0.066	0.285	0.294	-0.36	-0.404
X22163	X46398	2.452	0.553	0.199	0.374	0.899	-0.065	0.098	0.315	0.004	0.105	-0.08	0.131	0.491	-1.077	0.318	0.244	-0.301	0.562	-0.358	-0.484	0.096	-0.923	0.177	-0.101	-0.738	-0.085	-0.051	0.258	0.075	1.279	-0.008	-0.097	0.08	0.935	-0.78	-0.744	0.137	-0.293	0.292	0.113	1.974	0.006	-0.222	-0.187	-0.377	-0.405	-8.023	-0.64	-0.15	-0.129	-3.999	-0.333	-2.016	0.702	0.272	-0.011	0.138	-0.345	1.151	-0.141	0.467	-0.352	-0.325	0.131	0.307	0.806	0.463	-0.064	1.444	1.231	0.161	0.149	-0.937	-0.258	0.021	0.256	0.152	0.1	1.677	0.582	0.161	-0.191	-0.551	0.477	-0.894	-0.123	0.372	0.152	-0.101	0.043	0.078	0.717	0.407	0.01	0.41	0.2	0.317	0.317	0.09	0.022	-1.62	0.204	0.153	0.611	0.682	-0.197	-0.297	0.222	0.113	0.077	0.142	0.37	-0.278	-0.325	0.398	-1.345	0.119	0.184	0.057	0.237	0.479	0.082	0.665	0.07	0.1	6.446	-0.088	0.595	-0.955	-1.055	4.595	0.216	-0.233	0.116	-1.517	0.623	-0.246	0.221	2.779	-0.01	-0.42	0.721	0.744	0.064	-0.413	0.646	0.564	0.773	0.67	-0.161	0.255	0.369	-0.07	-0.279	0.556	0.35	0.63	0.091	0.121	0.431	-0.002	-0.215	1.891	-0.42	-0.094	0.123	-0.494	0.248	0.175	0.454	-0.021	-0.41	0.371	-0.328	0.3	-0.394	0.117	-0.093	0.113	-0.632	-0.355	0.497	-0.008	0.857	0.021	0.521	1.179	-0.034	0.138	-0.435	-2.107	0.104	-0.005	0.052	-0.229	-0.746	0.324	-0.813	0.53	-0.077	0.986	0.051	0.656	0.061	0.097	-0.112	0.639	-0.463	-0.335	-0.074	0.109	-0.622	0.216	0.057	0.55	0.051	0.501	0.135	0.201	0.535	2.974	0.092	0.245	1.0	0.675	-0.124	0.341	0.909	-0.155	-1.009	-0.652	-0.771	-0.081	0.629	0.091	-0.477	0.783	0.06	-1.438	0.112	1.777	-0.296	-0.314	0.116	0.58	0.206	-0.695	0.017	-0.228	0.183	1.037	0.101	0.335	0.063	0.852	-1.918	0.141	0.007	1.54	-0.518	0.334	0.114	0.318	-0.209	-0.229	0.235	0.48	-1.95	0.037	-1.239	-0.898	-0.49	-0.003	0.513	-0.505	-0.536	0.164	-0.481	1.206	0.191	0.287	0.656	-1.304	1.195	0.232	2.22	0.664	0.403	0.055	-0.027	0.293	-0.211	0.145	0.404	0.312	0.807	-0.141	-0.097	0.872	0.507	0.893	1.467	-0.447	-0.804	-0.177	-0.503	0.309	-0.167	0.884	-0.898	0.303	-1.812	0.521	-0.267	0.745	-1.975	0.315	0.046	0.134	0.141	0.551	-1.494	0.241	-0.76	1.107	-1.25	1.94	0.794	0.309	0.182	-0.509	0.125	-0.49	0.356	-0.894	2.377	0.037	0.335	0.967	0.117	3.073	-1.39	1.087	-0.065	0.188	0.133	0.967	0.35	0.561	0.851	-0.284	0.188	0.083	-0.217	0.515	0.088	0.16	0.099	0.088	0.45	0.138	0.424	-0.467	0.9	0.508	0.799	-0.852	0.011	-0.198	0.159	1.395	0.537	0.166	0.558	0.629	1.013	0.128	-0.665	0.183	-1.082	-0.368
X22163	X46409	-0.047	0.267	0.079	0.165	0.16	0.331	0.22	0.267	0.245	0.147	0.235	0.204	0.296	-1.06	0.283	0.199	0.178	0.113	-0.048	0.257	0.222	0.565	0.267	0.269	0.05	-0.088	0.418	0.175	0.276	0.346	0.253	0.238	-0.006	0.209	0.057	0.569	0.187	0.256	0.273	0.174	0.292	0.088	0.047	0.232	0.269	0.807	-4.11	0.208	0.5	0.266	16.1	0.313	-0.015	0.366	0.365	0.245	0.426	0.255	0.599	0.627	0.475	0.307	0.45	0.502	0.196	0.442	0.296	0.23	0.086	-0.452	0.261	0.447	-0.58	0.059	0.27	0.271	0.235	0.013	0.75	-0.128	0.283	0.151	0.571	0.279	0.374	0.228	0.306	0.243	0.092	-0.268	0.198	0.381	0.012	0.227	0.202	0.249	-0.101	0.342	0.189	0.197	0.173	0.19	0.236	0.258	0.128	0.275	-0.877	0.258	0.223	0.163	0.307	-0.16	-0.01	-0.314	0.278	0.225	0.202	0.128	0.068	0.351	0.192	-0.025	1.167	0.268	0.225	-2.316	0.386	0.143	0.169	-0.836	-2.538	0.188	0.036	0.228	-0.798	-0.049	0.42	0.32	-0.082	0.354	0.146	0.341	0.888	0.387	0.167	0.21	0.347	0.905	7.028	0.224	0.372	0.399	0.186	0.328	0.038	0.204	0.179	0.181	0.228	0.184	0.272	0.417	0.954	0.091	0.203	0.191	0.252	0.21	-0.053	0.354	0.191	0.258	0.198	-0.268	0.275	0.284	0.223	0.236	-0.168	0.145	0.129	0.132	0.185	0.257	0.227	0.703	0.442	0.433	0.238	0.217	0.069	0.178	0.228	0.226	0.018	0.071	0.273	-0.057	0.251	0.472	0.139	0.3	0.594	0.072	0.168	0.097	0.464	0.336	0.452	0.219	0.227	0.045	0.146	0.214	0.49	0.22	0.859	0.282	0.274	0.492	1.038	0.075	0.123	0.739	0.194	-0.039	0.226	-0.035	0.228	0.052	0.581	-0.765	0.157	0.371	0.292	-0.139	0.93	0.186	7.378	0.496	-0.498	0.144	-0.821	0.249	0.502	-1.978	0.325	0.111	0.648	0.083	0.367	0.223	0.359	0.235	0.424	0.533	0.353	0.395	0.757	0.6	0.58	0.221	0.564	0.074	0.349	0.283	0.406	-3.109	0.392	0.4	0.722	-0.336	0.464	0.425	0.34	0.082	0.376	0.815	0.771	0.68	0.313	0.631	0.476	0.042	0.285	-1.13	0.531	0.111	0.296	-0.076	0.218	0.284	0.103	-0.055	0.572	-0.343	-0.098	0.374	0.682	0.593	0.396	0.348	0.443	-0.028	-4.151	-14.267	0.324	0.048	0.323	0.39	0.875	0.579	0.017	0.127	0.375	-0.39	0.201	0.212	0.375	0.244	0.6	0.84	0.602	0.094	0.314	-0.276	0.606	0.724	0.668	0.197	0.672	0.22	1.089	0.44	0.332	1.048	0.237	0.86	-0.015	0.216	-0.633	-0.187	0.221	0.352	0.277	0.112	0.251	0.185	0.29	0.381	-0.03	0.495	0.223	-0.256	0.088	-0.229	0.178	0.664	0.228	0.183	0.232	0.25	0.23	0.334	0.183	0.642	0.338	-0.009	-0.252	0.259	0.751	0.44	0.244	-0.059	0.5	0.318	0.209	0.168	0.287	-0.91	-1.562
X22163	X46428	-2.411	-0.415	0.034	0.028	-0.386	-0.676	-0.017	0.204	-0.013	0.036	0.001	0.038	0.465	-1.409	-0.589	0.125	-0.113	0.308	-0.594	0.079	-0.46	0.156	-0.114	0.412	-0.83	-2.135	0.094	0.739	0.04	-0.023	-0.186	0.081	-0.076	0.038	-1.278	-0.251	0.151	0.145	1.243	0.037	-0.199	-0.223	-0.219	-0.513	0.129	2.113	0.902	-0.06	-0.181	0.107	0.551	0.638	2.001	0.214	0.467	0.183	-0.796	-1.18	1.297	0.306	-0.095	-0.091	-0.187	-0.736	-0.33	0.341	1.406	0.052	0.389	0.784	0.061	-0.147	-0.939	0.038	-0.083	0.259	-0.091	-1.146	2.592	-0.537	-0.542	-0.059	0.654	0.069	0.457	0.011	0.336	0.124	-0.219	-0.884	-0.13	0.627	-0.087	0.126	-0.111	0.174	-0.801	-0.112	0.372	0.137	-0.368	0.126	-0.103	-0.736	-0.109	0.404	-2.816	0.261	0.046	0.352	0.974	-2.443	-0.224	1.945	0.921	0.145	-0.074	0.297	0.054	0.023	1.207	-0.114	-0.051	0.154	0.015	-6.674	-0.105	0.414	-0.256	-0.032	-3.299	-0.024	-0.218	-0.006	1.917	-0.475	-0.254	-0.149	-1.431	0.454	0.155	0.5	-1.3	0.426	-0.907	0.728	0.63	2.913	-0.273	0.722	0.487	0.559	0.217	1.256	0.855	0.386	-0.079	0.642	0.0	-0.215	0.337	0.061	1.713	-0.52	1.024	0.415	-0.2	0.246	0.658	0.788	0.027	0.246	0.672	0.238	0.153	-0.367	0.026	0.13	0.914	0.321	-0.192	-0.29	0.072	0.929	0.005	1.489	1.011	-0.198	0.045	-0.048	-0.137	-0.227	0.03	0.012	-1.354	-0.169	0.16	-0.362	0.875	-0.213	0.47	0.029	0.47	-0.073	-0.144	0.036	0.528	0.708	-0.427	-0.079	0.03	-0.145	0.238	0.029	0.21	0.039	1.654	0.072	0.146	-0.003	2.347	0.035	0.105	1.083	-1.442	-0.061	-0.278	0.99	-1.187	-0.268	-0.231	-0.16	-0.264	0.258	-0.305	-0.241	-3.56	0.363	2.081	0.429	2.005	-0.058	-1.421	-0.284	1.347	4.525	-1.396	0.096	-0.323	0.135	-2.608	0.012	0.589	-0.206	0.244	0.313	0.929	-0.508	0.621	-0.809	0.225	0.011	0.432	-0.081	0.232	-0.056	1.14	4.653	0.539	-0.227	0.437	0.091	-0.722	0.318	0.084	0.064	-0.81	0.778	-1.053	0.783	-0.346	0.096	-0.601	0.466	-0.119	1.694	0.062	-2.44	-0.752	0.045	0.449	-0.819	-0.242	0.116	-0.236	-0.393	0.09	0.084	1.088	0.061	-0.049	0.58	-1.099	-0.601	0.165	-1.33	-0.63	0.092	-1.591	-1.157	1.188	-0.205	-1.099	-1.673	-0.187	-2.85	0.209	0.022	-0.736	0.087	0.749	0.616	0.147	-2.925	-0.615	0.797	4.995	-0.047	-1.455	0.102	0.886	-0.051	-0.819	-1.126	-0.177	1.651	-0.015	0.9	-1.201	0.035	1.207	-0.32	0.306	-0.322	-0.385	0.135	-1.301	-0.069	-0.101	0.15	-0.486	-1.078	-0.018	2.038	0.101	-0.796	-0.229	-1.666	0.846	0.553	0.009	0.027	-0.05	-0.401	0.45	-0.865	0.564	0.389	-0.024	-0.285	0.562	-1.21	0.176	0.443	0.624	1.012	0.05	0.289	0.649	-0.108	3.796
X22163	X46455	0.377	0.12	0.053	-0.122	0.417	-0.047	0.189	0.362	0.274	-0.072	0.143	0.234	0.021	-1.232	0.276	0.001	-0.005	0.67	-0.285	0.433	0.067	0.628	0.161	0.294	0.514	-1.038	-0.481	-1.291	0.143	0.625	-0.146	0.155	-0.044	0.319	-1.193	-0.104	0.268	0.295	-0.03	0.245	-0.556	0.043	-0.344	0.168	0.082	2.016	-4.834	0.212	0.944	0.146	14.491	0.621	0.176	0.081	0.384	0.219	0.034	0.057	1.353	0.976	0.533	0.445	0.423	-0.45	0.066	0.741	1.164	0.226	-0.331	1.229	0.183	0.953	-0.696	0.339	0.05	0.109	0.07	-0.177	1.43	-1.619	0.272	0.155	0.832	0.258	0.216	0.145	0.39	0.236	-0.035	-0.96	0.233	0.736	0.662	0.182	0.005	0.298	-1.158	0.354	0.189	0.105	-0.034	0.236	0.2	0.115	-0.01	-0.073	-2.86	0.277	-0.075	0.261	0.083	-0.437	-0.05	-0.27	0.762	0.464	0.225	0.626	0.04	0.401	-0.353	0.201	3.666	0.271	0.235	1.192	0.207	0.44	0.805	-0.982	-3.203	0.221	-0.388	0.234	-3.24	-0.932	0.436	0.448	-0.382	0.448	0.195	-0.401	2.025	0.41	0.074	-0.764	0.518	2.631	5.219	0.16	0.393	0.424	0.371	0.908	-0.145	0.039	0.78	0.484	0.197	0.729	0.375	-0.189	1.099	-0.304	-0.556	-0.084	0.202	0.323	0.417	0.042	0.054	-0.026	0.381	-0.324	0.344	0.427	0.226	0.262	-2.23	0.282	-0.056	-0.058	0.241	0.669	0.262	0.786	2.224	1.39	0.186	0.523	-0.1	0.071	0.229	0.233	0.688	0.408	0.525	-0.37	0.184	0.784	-0.843	0.052	0.654	0.045	-0.087	-0.644	0.682	0.404	-0.207	0.107	0.217	-0.263	0.256	0.234	0.871	0.242	0.978	0.288	0.278	0.533	1.212	-0.02	-0.872	0.83	0.154	0.242	0.29	-0.349	-0.191	-0.731	0.471	-1.792	-0.376	0.239	0.287	-0.196	1.006	-0.092	5.334	0.366	-1.139	-0.072	-0.965	0.222	0.307	-1.906	0.443	0.022	0.421	0.057	0.917	0.134	0.65	0.414	0.658	0.506	0.957	0.669	0.851	0.211	0.28	0.176	0.905	-0.031	0.366	0.327	0.659	1.177	0.416	0.24	0.809	0.358	0.672	0.421	0.458	-0.187	0.397	0.922	0.521	0.757	0.348	0.767	0.62	0.818	0.291	1.098	0.58	-0.194	0.437	-0.044	0.208	0.204	0.144	0.064	0.432	-0.566	-0.125	0.331	0.76	0.547	0.5	-0.61	-0.806	0.027	-0.713	-7.746	0.298	0.017	0.536	0.815	0.851	0.636	0.618	0.008	1.038	0.628	-0.113	0.153	0.563	0.244	0.457	0.953	0.663	0.128	0.762	-0.853	1.422	0.811	0.744	0.259	0.206	0.226	1.285	0.541	0.025	1.225	0.25	0.979	0.093	0.19	-0.986	-0.256	0.505	0.368	0.315	0.091	0.473	0.334	0.708	0.597	-0.072	0.191	0.147	-0.328	-0.121	-0.743	0.118	0.689	0.319	0.302	0.238	0.272	0.231	0.682	0.525	0.197	0.593	0.091	-0.325	0.264	0.844	0.178	0.253	-0.106	0.543	0.652	0.235	0.032	0.354	-0.863	-2.781
X22163	X46456	-2.498	0.285	0.181	0.39	-0.708	1.282	0.136	0.35	0.139	0.18	0.154	0.14	0.041	1.187	0.615	0.169	0.082	0.853	-0.787	0.255	-0.494	0.438	0.23	0.607	1.646	0.127	0.126	0.262	0.212	0.638	-0.129	0.153	-0.061	0.279	-1.977	-0.612	0.236	-0.058	2.781	0.169	-0.375	-0.154	0.028	-0.14	0.135	1.374	-1.871	-0.118	-0.468	-0.007	2.345	0.151	-0.443	0.235	0.352	0.222	0.914	0.58	0.158	0.569	0.074	0.251	0.426	-0.592	0.195	0.401	0.98	0.063	1.363	0.179	0.011	0.415	0.346	1.424	0.155	0.223	0.132	0.188	0.742	0.711	0.13	0.056	0.07	0.343	-0.115	0.044	0.294	0.162	0.002	1.252	-0.142	0.655	-0.097	0.23	-0.07	0.276	-1.141	-0.156	0.042	-0.48	0.022	0.105	0.024	0.023	0.29	0.192	-2.288	0.114	0.151	0.279	0.006	0.835	0.175	2.631	0.811	0.29	-0.032	0.282	-0.111	0.099	0.057	0.282	-0.198	0.184	0.143	-6.835	0.075	0.407	1.175	-0.766	-8.463	0.272	0.07	0.149	0.616	1.627	-0.118	0.171	0.857	0.307	0.238	0.534	0.548	0.412	0.922	0.351	-0.135	2.541	-0.065	0.477	0.37	0.322	0.031	0.335	0.418	0.38	-0.515	0.156	0.148	-0.075	0.276	-0.998	1.921	0.45	1.269	-0.293	0.263	0.209	0.231	0.843	0.179	0.216	1.142	0.302	0.153	0.049	0.142	0.323	0.639	0.622	0.029	0.426	-0.103	-0.019	-0.08	0.526	-1.161	0.67	0.068	-0.551	0.423	0.222	0.09	0.061	-0.104	-0.316	-0.338	-0.244	-0.095	-0.173	0.493	0.21	0.244	0.111	-0.007	0.17	-0.382	0.153	-0.001	0.082	0.14	-0.372	0.305	0.072	1.009	0.082	-0.942	0.079	0.222	0.11	2.418	0.091	0.305	-0.371	0.611	0.002	0.081	-0.049	-1.317	-0.239	1.559	-0.63	0.806	0.365	0.1	-0.09	1.711	0.057	-0.402	-0.221	-0.533	0.123	-0.972	-0.12	1.194	0.066	-2.597	0.111	-0.192	0.211	-1.063	0.14	-0.776	0.579	-0.927	-0.061	0.035	0.194	0.926	0.076	1.1	0.142	0.569	0.212	-0.709	0.014	0.37	-5.151	-0.228	0.535	-0.634	0.264	-0.307	0.616	-0.108	-1.058	0.257	1.158	-1.276	1.306	0.083	0.578	0.028	0.916	0.236	0.869	0.317	1.183	0.011	-0.162	0.175	0.062	0.004	-0.05	-0.152	1.068	-0.207	-0.121	-0.188	0.081	0.558	1.024	0.65	-0.364	0.04	0.292	0.253	0.262	-0.123	0.071	0.813	0.383	-0.149	-0.014	1.792	-4.165	0.185	0.144	0.306	0.099	1.167	2.057	0.272	-0.163	1.636	0.639	2.563	0.599	-0.557	0.195	-0.864	0.163	1.126	-0.128	1.179	1.555	0.068	1.274	1.51	0.081	-0.463	0.506	0.467	-0.107	0.139	0.175	0.64	0.021	-0.617	0.132	0.194	-0.345	0.088	-0.206	0.511	0.288	-0.122	0.036	0.141	0.484	-0.476	0.102	0.069	0.479	0.177	0.759	-0.366	-0.082	-0.594	-0.603	1.702	-0.061	0.192	0.455	0.701	-0.395	0.155	-0.146	0.041	-0.913	3.186
X22163	X46486	-1.684	-0.109	0.091	-0.23	-0.384	0.325	0.09	0.271	0.175	-0.453	0.142	0.136	0.162	-1.228	0.031	-0.014	-0.114	0.189	-0.387	-0.139	-0.791	1.961	0.192	-0.606	-0.5	2.571	0.608	-0.545	0.142	0.91	0.255	0.153	-0.153	0.176	-1.195	1.701	0.205	0.212	-0.069	-0.047	0.059	0.238	-0.443	-0.248	0.169	0.912	-5.642	0.041	1.049	0.221	1.944	1.047	-0.925	0.878	0.296	0.145	-0.692	0.376	1.6	0.512	0.17	0.231	0.436	0.652	0.277	1.272	1.355	0.097	-0.607	1.717	0.133	0.778	-0.765	0.248	-0.058	-0.224	0.161	-0.541	2.194	-0.427	0.28	-0.17	1.32	0.062	0.555	0.039	-0.174	0.101	-0.095	-0.996	0.286	-0.355	0.048	0.03	0.338	0.122	-1.43	0.412	-0.337	0.071	-0.523	0.231	0.088	0.154	0.558	-0.432	-2.502	0.226	0.094	-0.868	-0.601	-1.912	-0.159	1.385	0.747	0.506	0.037	0.577	-0.069	0.459	0.077	0.525	4.29	0.172	0.04	6.203	-0.226	0.173	1.582	0.139	-3.907	0.028	-0.484	0.044	-0.784	-1.862	-0.272	0.098	-0.985	-0.454	-0.222	-0.732	2.915	-0.344	0.303	-0.478	0.448	2.135	3.712	0.098	0.306	0.341	0.38	0.946	-1.355	0.294	-0.422	-0.008	0.094	1.202	0.286	-1.496	1.24	-0.405	-0.362	0.172	0.21	-0.04	-0.23	0.792	-0.152	0.559	0.018	-2.344	0.251	0.244	-0.02	-0.046	-1.658	-0.497	0.046	-1.685	0.014	0.968	0.226	0.778	-0.981	-0.155	0.051	-0.357	-1.459	-0.09	0.04	0.089	1.034	-0.379	0.456	-1.083	0.492	0.688	0.607	0.169	0.611	-0.064	-0.195	-0.739	1.117	-0.029	0.667	-0.001	0.087	0.025	-0.082	0.054	0.893	0.11	1.047	0.19	0.179	0.465	1.447	0.255	-1.744	0.837	-0.84	0.183	-0.13	-0.316	0.249	-0.541	-0.222	-0.338	-0.384	0.11	0.003	-0.125	1.189	-0.011	0.31	0.199	-0.749	-0.181	-0.928	0.101	0.914	-0.474	0.241	-0.087	-0.0	-0.051	0.352	0.13	0.606	0.176	0.616	0.182	1.016	0.451	0.866	0.231	0.317	0.071	0.941	-0.14	0.276	0.232	0.617	-0.564	0.331	0.029	0.809	-2.896	-0.039	0.375	0.336	-0.255	0.207	0.966	0.889	0.741	0.225	0.754	0.579	0.822	0.194	-1.388	0.074	-2.5	0.303	-0.232	-0.117	-0.316	-0.159	-0.108	0.268	-0.519	-0.257	0.248	0.744	0.61	0.532	-1.116	0.369	-0.18	-0.155	-1.819	0.243	-0.092	-0.414	1.052	0.974	0.485	-2.53	-1.352	1.14	-0.799	0.025	0.048	0.212	0.087	0.318	1.011	0.622	0.379	0.387	-1.708	2.19	0.812	0.724	0.14	0.007	0.082	1.609	0.475	-1.101	1.475	0.134	0.773	-0.479	0.089	-3.261	-0.259	0.66	0.278	0.169	-0.017	0.17	0.186	0.534	0.241	-0.181	0.239	0.08	-0.378	-0.127	-0.336	0.059	0.716	0.07	0.168	0.093	0.323	0.096	0.371	0.456	0.503	0.392	-0.298	-0.425	0.009	0.856	-0.022	0.134	-0.214	0.477	0.619	0.102	-0.079	0.304	-0.523	-2.101
X22163	X46493	-2.585	0.277	0.054	0.495	0.384	-0.91	0.025	-0.351	0.212	0.157	0.164	0.168	0.687	0.161	0.305	0.274	-0.222	-1.183	0.184	0.474	1.972	-0.165	0.212	0.634	0.128	2.407	0.197	0.107	0.04	0.367	0.29	0.153	0.128	-0.565	1.048	-1.172	-0.067	0.015	-0.202	0.187	-0.018	0.354	0.738	0.622	0.16	0.709	-6.554	0.017	-0.144	0.169	7.061	0.11	-0.708	0.416	0.392	0.141	-0.159	-0.865	0.496	-0.226	0.277	0.175	-0.841	0.128	0.128	0.772	1.964	0.1	-0.96	1.468	0.155	-0.901	1.892	0.602	0.207	-0.323	0.147	-0.862	0.179	0.746	0.2	0.022	-0.652	0.337	0.035	-0.022	0.254	-0.095	0.163	0.451	0.233	1.015	0.888	0.204	0.213	-0.198	-0.739	-0.257	0.976	-0.162	0.952	-0.177	0.041	-1.249	0.588	-0.365	-3.824	-0.158	-0.01	0.309	0.736	0.915	-0.288	-2.797	0.144	-1.321	0.149	0.062	-0.153	0.132	-0.727	-0.221	0.447	0.113	0.084	-4.527	0.158	-0.357	-0.227	-1.575	2.693	0.12	-0.776	0.122	2.627	-0.199	0.006	0.397	-1.53	-0.307	0.236	0.534	0.385	0.828	0.442	0.453	0.181	2.264	4.292	0.242	0.204	0.459	-0.034	1.358	0.481	0.308	0.113	0.831	0.097	-0.359	0.296	-0.828	0.871	-0.658	-0.184	0.76	0.105	0.148	-0.558	0.589	0.092	0.477	1.097	0.513	0.092	-0.355	0.137	0.324	0.549	0.259	-0.344	-0.399	0.118	0.354	0.118	1.11	0.034	-1.126	0.167	0.798	-0.367	0.095	0.047	0.138	-0.523	0.22	0.63	-0.38	-0.081	-0.146	0.259	0.631	0.24	0.143	0.076	-0.014	0.163	0.664	1.089	0.148	0.102	0.213	0.04	0.03	-0.875	0.158	0.079	0.183	0.21	0.645	1.961	0.311	-4.336	-0.435	0.127	0.027	0.211	0.627	0.802	0.667	-0.834	0.253	0.68	0.516	0.009	-0.131	1.369	0.681	4.432	0.449	0.31	0.025	0.572	0.179	0.795	-0.024	0.202	0.18	0.532	0.207	1.376	-0.014	-0.808	0.122	-0.123	-0.337	-0.589	-0.916	1.241	0.529	0.217	0.129	1.352	-0.069	0.194	0.261	0.088	-0.613	0.024	-0.084	0.257	0.897	0.006	0.393	-0.117	0.228	0.06	0.376	1.275	0.164	0.257	0.779	0.291	0.65	-0.024	0.341	0.633	0.594	-0.078	0.216	0.216	0.068	0.189	0.261	-0.39	1.861	-0.435	0.732	0.538	0.86	0.744	1.377	-1.027	0.462	0.347	-3.477	0.313	0.193	-0.95	0.016	1.552	-0.198	1.512	2.286	0.531	-4.901	0.37	0.115	-0.338	0.043	0.285	-0.734	0.227	-1.305	0.389	0.343	3.183	0.307	0.094	0.167	-0.908	0.118	0.812	0.198	-0.303	2.14	0.139	1.512	1.1	0.137	1.64	0.546	-0.571	0.113	-0.044	0.096	0.283	-0.0	0.049	0.478	-0.321	-0.142	0.011	-0.276	-0.394	-1.261	-0.125	-0.723	0.693	-0.37	0.125	-0.35	0.112	-0.218	-0.313	0.466	-1.102	0.623	0.138	0.185	-0.174	-0.436	0.106	0.466	0.662	0.021	-0.146	0.149	0.103	-0.153	-3.736
X22163	X46512	-1.173	1.115	-0.307	0.324	-0.503	0.463	0.057	0.17	0.213	0.208	0.207	0.187	-0.999	0.599	-0.65	0.252	0.154	-0.799	0.669	0.494	0.866	0.262	0.197	-0.312	-0.184	1.805	0.151	0.588	0.236	0.455	-0.051	0.218	0.234	-0.112	-0.135	1.323	0.27	-0.071	-0.319	0.23	0.394	0.485	0.248	0.509	0.112	-0.116	-8.787	-0.039	1.482	0.152	-4.719	0.681	-0.552	0.798	0.088	0.226	0.625	0.751	0.559	0.357	0.58	-0.064	0.732	-0.121	-0.031	-0.325	0.73	0.093	0.179	-1.242	0.203	-0.038	-0.593	0.315	0.14	-0.005	0.191	0.122	1.631	0.406	0.504	-0.401	0.926	0.088	0.014	0.184	0.076	0.186	0.194	-0.07	0.295	0.256	1.483	0.183	-0.368	0.079	-0.417	-0.402	0.543	0.213	-0.11	-0.311	0.213	2.14	0.532	0.658	-0.837	0.214	0.186	0.248	0.644	0.047	0.188	-0.931	-0.375	0.48	0.143	-0.324	0.14	0.409	0.599	0.254	2.978	0.232	0.175	-2.644	-0.03	-2.387	-0.14	-1.379	2.41	0.219	0.125	0.105	3.568	-1.573	0.401	0.02	1.391	0.73	0.254	0.637	2.229	0.74	1.326	0.477	0.336	2.275	-1.562	0.626	0.377	0.433	0.202	0.739	0.695	0.413	0.295	-0.228	0.141	-0.854	0.318	2.548	2.619	-0.287	1.199	0.698	0.255	0.105	0.157	0.376	0.179	0.234	0.416	0.091	0.133	0.03	0.015	0.188	-0.501	0.486	-0.277	0.491	0.182	1.085	0.179	0.408	1.573	-0.882	0.197	-0.474	-0.212	0.119	-0.166	0.181	-0.98	-0.431	0.304	-0.513	-0.194	0.029	0.571	-0.456	0.001	0.224	0.061	0.362	0.693	0.135	0.722	0.175	-0.333	0.306	0.304	0.093	-0.832	0.189	0.847	0.152	0.233	0.318	2.852	0.095	-0.51	0.906	0.297	-0.495	0.172	1.566	0.537	0.749	0.668	2.049	-0.094	0.609	0.183	-0.043	1.733	0.23	-2.415	-0.063	-0.457	0.255	-0.424	-0.112	0.619	-2.464	-0.659	0.258	0.101	0.229	-1.466	0.082	-1.544	0.338	-0.218	-2.586	1.286	0.302	0.459	-0.611	0.435	0.129	1.501	0.092	0.342	0.292	-0.647	-1.129	0.005	0.593	-0.157	0.94	0.007	0.143	-1.767	-0.21	0.439	0.038	1.333	1.063	-0.018	0.585	0.377	1.121	0.032	1.835	1.016	-0.88	-1.08	0.16	0.267	-0.953	0.062	-0.117	-1.164	0.175	0.161	0.318	1.043	0.03	0.66	0.499	0.045	-0.353	-0.414	-0.097	0.317	0.275	0.95	1.986	2.456	0.822	-0.306	-1.741	1.152	-2.005	0.445	0.152	-1.776	-0.118	-0.533	1.199	-0.118	-0.619	-0.283	-0.892	2.649	0.811	0.933	0.151	0.368	0.182	2.368	0.444	0.732	3.185	0.119	1.196	0.696	-0.018	1.706	0.131	0.819	0.199	0.094	-0.241	-0.898	0.071	0.072	0.842	-1.114	0.682	0.184	0.009	0.151	-1.576	0.159	0.181	-0.223	0.072	0.117	0.123	0.168	0.341	0.396	1.24	-0.874	-0.046	0.094	0.219	0.545	-0.269	0.171	0.477	0.812	-0.223	0.119	0.14	0.304	1.469	0.319
X22163	X46515	0.317	-0.137	0.129	0.024	-0.075	0.141	0.188	0.304	0.255	0.038	0.15	0.219	-0.078	-0.699	0.109	0.114	0.094	-0.057	-0.077	0.342	-0.359	0.226	0.202	0.391	0.359	-0.567	0.031	-0.65	0.269	0.39	0.009	0.244	0.071	0.335	-0.672	0.468	0.27	0.198	-0.308	0.133	-0.249	0.047	-0.114	0.012	-0.025	1.825	-5.391	0.183	-0.264	0.255	16.65	0.629	-0.46	0.388	0.316	0.26	-0.287	0.237	0.562	0.682	0.612	0.317	0.431	0.153	0.224	0.72	0.639	0.214	-0.226	0.174	0.249	0.573	-0.34	0.108	0.246	0.216	0.234	-0.181	1.439	-1.037	0.211	0.06	0.688	0.231	0.137	0.182	0.305	0.242	0.009	-0.514	0.099	0.493	0.432	0.234	0.067	0.206	-0.767	0.348	0.091	0.182	-0.203	0.188	0.135	0.131	-0.428	-0.107	-1.853	0.227	0.016	0.346	-0.222	-0.407	0.067	-0.372	0.504	0.412	0.217	0.441	0.121	0.394	-0.12	0.42	2.26	0.254	0.182	1.239	0.329	0.432	0.553	-0.529	-0.884	0.089	-0.142	0.185	0.497	-0.434	0.283	0.335	-0.506	0.245	0.1	-0.019	1.362	-0.049	-0.318	-0.045	0.387	2.487	7.272	0.423	0.321	0.338	0.356	0.565	-0.112	0.156	0.5	0.446	0.209	0.575	0.311	0.087	0.626	-0.089	-0.461	-0.027	0.216	0.283	0.493	0.519	0.175	0.434	0.259	-0.31	0.294	0.347	0.21	0.198	-1.38	-0.15	0.044	0.247	0.168	0.571	0.185	0.515	1.65	0.632	0.155	0.255	0.083	0.108	0.183	0.215	0.585	-0.072	0.39	-1.15	0.406	0.601	-0.201	-0.088	0.454	0.124	0.045	-0.014	0.686	0.4	-0.387	0.16	0.212	-0.063	0.206	0.19	0.55	0.197	0.59	0.263	0.257	0.394	0.644	0.107	-0.766	0.533	-0.395	0.138	0.084	-0.226	0.162	-0.363	0.158	-1.086	-0.194	0.148	0.27	-0.022	0.618	-0.027	7.176	0.397	-0.483	0.054	-0.518	0.213	0.206	-1.41	0.357	0.11	0.485	0.131	0.381	0.178	0.452	0.449	0.456	0.419	0.583	0.461	0.542	0.195	0.268	0.2	0.564	0.079	0.306	0.285	0.457	-1.831	0.333	0.336	0.525	0.187	0.484	0.354	0.371	-0.075	0.323	0.57	0.549	0.502	0.305	0.506	0.442	0.237	0.265	0.018	0.234	0.067	0.344	0.022	0.092	0.242	0.141	0.037	0.356	0.179	0.007	0.375	0.503	0.454	0.423	-0.037	-0.145	-0.045	-1.91	-10.907	0.29	0.107	0.569	0.591	0.596	0.446	0.59	0.224	0.609	0.238	0.029	0.187	0.409	0.238	0.458	0.581	0.459	0.327	0.53	-0.212	0.497	0.525	0.496	0.218	0.29	0.222	0.644	0.398	0.357	0.645	0.234	0.59	0.082	0.196	-0.572	-0.193	0.473	0.307	0.28	0.151	0.514	0.298	0.48	0.427	0.054	0.217	0.195	-0.29	0.024	-0.371	0.132	0.493	0.098	0.23	0.226	0.302	0.212	0.468	0.39	0.388	0.469	0.016	-0.102	0.248	0.539	0.363	0.244	0.033	0.399	0.388	0.22	0.013	0.358	-0.585	-1.795
X22163	X46516	-1.785	0.748	0.07	0.285	-0.355	0.58	0.228	0.392	0.27	0.265	0.285	0.285	-1.469	0.354	-0.333	0.258	0.266	-0.72	0.258	0.269	0.684	0.257	0.277	0.006	0.517	1.419	0.387	0.351	0.3	0.374	0.217	0.286	0.388	-0.047	-0.321	1.402	0.309	0.216	0.235	0.3	0.881	0.494	0.288	0.51	0.119	0.375	-7.164	-0.244	-0.01	0.25	8.988	0.517	-0.234	0.664	0.362	0.304	0.111	0.69	0.291	0.698	0.709	-0.004	0.139	0.443	0.324	0.135	1.254	0.192	0.019	0.923	0.297	-0.851	-0.275	0.666	0.306	0.318	0.027	0.367	1.287	-0.037	0.195	-0.222	0.705	0.259	-0.097	0.27	0.244	0.287	0.301	-0.835	0.329	-0.629	0.619	0.205	-0.46	0.199	-0.75	-0.297	0.268	0.264	-0.444	-0.46	0.189	1.111	1.035	0.425	-0.135	0.303	0.235	0.285	0.802	-0.325	0.079	-0.889	0.194	-0.297	0.271	0.181	0.197	0.23	0.751	0.224	0.762	0.302	0.253	-4.182	0.233	-1.071	0.205	-0.738	3.946	0.249	-0.119	0.256	2.613	-0.624	0.147	0.106	1.165	0.244	0.266	0.682	1.527	0.272	0.552	0.572	0.463	2.54	5.675	0.692	0.429	0.437	0.46	0.22	0.469	0.419	-0.313	-0.947	0.267	0.019	0.408	0.761	2.433	-0.062	0.15	0.733	0.248	0.346	0.362	0.574	0.26	0.74	0.541	0.207	0.267	0.435	0.143	0.089	0.697	0.434	0.127	-0.154	0.136	1.088	0.246	0.396	1.085	-0.399	0.263	-0.261	-0.149	0.17	0.27	0.254	-1.138	-0.343	-0.028	0.263	0.481	-0.123	0.39	-0.093	0.32	0.226	0.331	-0.213	0.63	-0.214	0.936	0.273	0.15	0.711	0.306	0.261	-0.808	0.197	1.219	0.314	0.254	0.533	2.829	0.25	-1.015	0.744	0.318	-0.233	0.361	1.048	0.475	1.465	-1.241	0.259	-0.456	0.679	0.324	-0.145	1.553	-0.053	5.338	0.481	1.382	0.089	0.093	0.277	0.123	-1.21	0.077	0.186	0.37	0.161	-1.356	0.197	-0.837	0.489	0.741	-1.312	1.04	0.461	1.051	0.327	0.685	0.13	1.499	-0.019	0.338	0.35	0.419	-6.839	0.161	0.571	-0.175	-1.825	-0.529	0.047	0.024	0.019	0.421	0.402	0.998	1.047	0.227	0.484	0.432	1.199	0.211	1.844	0.849	-0.621	0.045	-0.278	0.221	-0.363	0.224	0.151	-0.289	1.539	-0.026	0.374	1.124	0.77	0.642	0.542	0.109	-0.337	-1.142	-7.863	0.36	0.236	0.643	1.305	2.041	0.394	-0.963	-1.963	1.594	-0.152	0.401	0.268	-0.508	0.273	0.24	0.54	0.608	-1.271	-0.218	-0.58	3.435	1.335	-0.193	0.175	-1.182	0.272	1.186	0.713	-1.625	2.929	0.283	1.233	0.055	0.103	0.614	0.881	0.846	0.363	0.327	0.24	0.189	0.289	0.879	0.811	-0.177	0.391	0.181	-0.569	0.145	0.042	0.02	0.372	0.28	0.317	0.174	0.389	0.263	0.463	0.682	1.157	-0.284	-0.355	-0.232	0.267	1.003	0.167	0.284	0.456	0.728	-0.038	0.232	0.018	0.471	1.106	0.648
X22163	X46674	1.278	0.668	0.19	0.455	0.587	-1.554	0.156	0.221	-0.055	0.174	0.083	0.058	0.279	-0.644	0.4	0.164	-0.143	1.051	-0.406	0.011	-2.044	-0.098	0.184	-0.322	-0.344	0.249	-0.1	0.035	0.184	0.889	-0.828	-0.119	0.041	0.569	-0.771	-0.656	0.125	-0.254	1.096	0.209	1.38	0.223	0.245	-0.816	-0.951	0.341	-4.963	-0.132	1.005	0.118	-2.358	0.01	-1.341	0.568	0.432	-0.515	0.849	0.341	0.814	0.808	0.392	-0.73	0.519	-1.751	0.268	0.949	0.677	-0.133	1.356	0.765	0.092	0.634	-0.2	-2.36	0.208	-0.473	0.188	0.464	1.388	0.022	0.319	-0.18	-0.17	0.372	-0.137	-1.084	0.387	0.062	-0.962	1.246	0.289	0.164	-0.103	0.144	0.18	0.23	0.077	0.122	0.487	0.119	-0.01	0.214	0.053	0.226	-0.972	-1.235	-0.358	0.243	0.152	-0.088	0.302	0.703	0.157	3.763	0.466	-0.423	-0.086	0.338	-0.048	0.338	0.785	0.348	-0.435	0.172	0.157	2.003	0.023	0.48	0.686	-0.343	-4.786	0.311	-1.352	0.15	-1.299	0.865	-0.245	0.562	2.919	0.838	0.012	0.551	1.456	0.679	0.305	0.154	0.784	2.011	-0.108	0.009	0.23	0.44	-0.108	-0.324	0.675	0.429	0.195	0.347	0.158	0.48	0.327	0.008	0.807	0.132	0.607	0.381	-0.017	0.261	0.324	0.196	0.119	-0.168	0.663	-1.509	0.12	-0.188	0.145	0.034	0.504	-0.115	-0.019	-0.065	-0.126	2.004	0.122	0.49	0.219	0.823	0.131	0.071	-0.809	0.025	0.115	0.151	-4.022	-1.115	0.064	-0.752	0.09	-0.267	0.813	0.51	0.619	0.137	-0.039	-0.442	0.31	-0.218	-0.106	0.082	0.158	-0.418	0.32	0.144	1.828	0.151	1.477	0.125	0.223	0.272	2.408	-0.074	0.17	1.145	0.914	-0.066	0.195	0.894	-0.305	-0.753	0.842	1.21	0.471	0.604	-0.3	0.029	1.468	0.388	-1.231	-0.049	0.689	-0.235	-1.312	-0.098	-0.204	-0.638	-1.568	0.117	-0.625	0.183	0.218	0.157	0.495	-0.232	0.757	0.289	0.699	0.039	0.96	-0.193	1.117	0.067	0.325	0.122	0.348	0.303	-0.036	-0.574	-0.265	-0.261	-0.384	0.192	0.256	0.615	0.119	-0.152	0.226	0.499	1.093	0.725	0.242	0.809	0.057	0.911	0.244	2.649	0.954	0.577	-0.264	-0.086	0.19	-0.555	0.16	0.027	1.091	1.261	-0.283	0.369	0.627	0.402	0.753	1.982	0.547	-0.576	-0.264	-0.373	0.304	0.223	-0.111	0.796	0.238	0.28	-0.12	0.782	0.596	-1.12	0.377	0.134	-0.187	0.188	0.156	-0.426	-0.681	-0.632	1.353	0.521	2.568	0.482	-0.009	0.198	-1.617	0.164	1.273	0.54	-0.602	3.222	0.134	0.21	0.757	0.016	3.472	-0.033	1.093	0.126	-0.309	0.14	1.105	0.312	-0.247	1.003	-0.129	0.094	0.078	-0.127	0.542	0.541	0.155	-0.929	0.261	0.503	0.143	0.377	0.036	0.034	0.42	0.657	1.252	-0.596	0.072	0.207	1.266	0.421	0.195	0.258	0.714	0.642	-0.02	-0.387	0.306	-0.594	-5.704
X22163	X46898	0.268	0.515	0.065	-0.461	0.243	0.552	0.009	-0.077	-0.091	-0.041	-0.125	0.056	-0.132	-1.93	0.418	-0.067	0.139	-1.254	-0.704	0.48	0.617	0.117	-0.203	0.664	0.027	-1.699	0.205	-0.077	-0.023	0.39	-0.164	-0.072	-0.341	-0.637	1.229	0.398	-0.02	0.249	-0.012	0.228	-1.083	0.351	0.041	0.174	0.17	0.554	-4.017	-0.032	0.12	-0.02	2.599	-0.158	-0.091	-0.625	0.388	-0.111	0.239	-0.941	0.659	0.65	0.538	-0.047	-0.917	-0.151	-0.124	0.433	-0.705	-0.032	0.31	-0.908	-0.171	0.038	-0.13	3.194	-0.191	-0.319	-0.158	0.196	1.877	0.24	0.188	0.047	-0.608	-0.024	0.033	0.027	0.182	0.006	0.042	0.549	0.162	0.289	-1.009	-0.026	0.104	0.173	-0.151	0.065	1.064	-0.057	-0.074	-0.111	0.13	-0.156	0.655	0.083	-3.608	0.112	0.016	0.031	-0.015	-4.911	-0.349	0.175	0.551	-0.276	-0.01	0.591	-0.207	0.097	-0.802	-0.031	1.606	0.182	0.036	0.553	0.032	-0.744	0.038	-1.631	-5.276	0.074	-0.28	0.009	-0.719	-0.415	0.187	0.188	-1.588	-0.118	0.006	0.316	0.543	0.309	0.01	0.245	0.383	0.925	-2.312	0.191	0.404	0.463	-0.243	1.533	0.19	0.101	0.231	0.892	-0.001	-0.914	0.191	-1.449	2.097	-0.117	1.486	0.328	-0.051	0.275	-1.013	-0.118	0.124	-0.4	-1.074	0.03	-0.177	-0.217	0.015	0.025	0.065	0.218	0.079	0.248	0.056	0.154	-0.037	1.226	-0.023	0.139	0.0	0.013	-0.122	0.021	0.017	-0.0	-2.545	0.331	0.659	0.936	0.289	-0.209	0.15	0.173	0.928	-0.199	-0.024	0.319	-0.611	0.046	0.745	0.028	-0.001	-0.672	0.094	0.005	-0.261	0.026	1.724	-0.001	0.02	0.675	1.196	-0.028	-0.177	0.368	0.011	-0.109	0.29	-1.036	-0.69	1.736	0.604	2.24	0.415	0.27	0.233	0.659	-0.632	-0.585	3.012	0.686	-1.82	0.346	-1.61	-0.09	0.207	2.609	-1.336	0.235	-0.52	0.056	-1.06	-0.292	-0.535	-0.291	-0.537	-0.039	0.102	-0.407	-0.149	0.943	0.318	-0.014	1.525	-0.32	0.354	-0.136	-0.126	-6.329	-0.196	-0.273	-0.56	1.949	-1.145	0.521	-0.366	-0.698	-0.146	1.571	1.429	1.159	0.349	-1.444	0.872	0.045	-0.05	0.017	0.771	1.667	0.487	-0.465	-0.284	-0.277	-0.17	-0.428	0.873	-1.689	-0.503	-0.515	-1.932	0.926	0.791	1.557	1.457	-0.724	0.062	1.226	-0.337	0.403	1.562	1.734	0.51	0.889	1.728	-1.633	-1.551	0.196	0.653	-0.021	-1.097	0.134	0.945	1.656	0.948	-1.37	1.315	-0.766	-3.398	1.287	-1.033	0.244	1.137	-0.11	2.851	-0.639	-2.551	2.571	-0.121	-1.691	1.215	-0.004	-2.008	-1.692	1.015	0.359	-0.164	0.092	-0.864	-0.567	-1.153	0.158	-0.384	0.683	0.038	0.328	-0.461	0.473	0.094	0.354	0.6	0.879	-0.046	0.402	-0.019	-1.484	-0.514	1.056	-0.165	0.083	0.386	0.067	-0.42	-0.758	0.151	0.5	-0.047	1.14	-0.124	0.155	-0.127	1.591	-3.535
X22163	X46905	-2.134	0.238	0.211	0.273	-0.287	0.688	0.074	0.302	0.075	0.057	0.089	-0.04	0.283	0.381	1.762	0.193	0.311	-0.06	-0.627	-0.104	0.209	-1.276	0.001	0.48	0.001	-1.147	0.283	0.182	0.169	0.833	-0.467	0.027	0.054	0.65	-0.709	-0.056	0.126	-0.035	0.878	0.18	1.07	-0.202	-0.219	0.037	0.591	0.268	-5.006	-1.18	-0.229	0.179	-0.637	-0.035	-0.424	-0.058	0.176	0.101	0.866	0.187	0.396	0.091	0.511	0.406	0.606	1.134	0.192	0.38	0.969	-0.046	0.634	0.032	-0.007	-0.123	0.221	0.744	-0.017	0.007	0.157	0.034	0.844	-0.503	0.229	-0.094	0.374	0.598	-0.078	0.074	-0.056	0.02	-0.157	0.945	0.249	-0.255	-0.816	-0.055	0.179	0.229	-0.23	0.415	0.147	-0.186	-2.755	-0.196	-0.027	1.229	-0.092	0.209	-0.641	-0.071	0.077	0.405	0.475	2.091	-0.076	-0.441	-0.791	-0.426	0.072	-0.315	0.011	0.443	1.046	0.384	-0.985	0.103	0.074	-3.663	0.377	-0.184	0.974	-0.334	-5.735	-0.086	0.312	0.076	-1.254	0.981	-0.064	0.694	-0.478	-0.26	0.055	0.429	-0.65	0.268	-1.089	0.552	-0.015	0.818	0.753	-0.531	-0.028	0.57	-0.04	0.285	0.522	-0.251	0.128	0.539	0.068	-0.643	-0.051	0.1	1.477	0.886	0.885	-1.057	0.137	0.174	0.212	0.12	0.105	0.206	0.731	0.651	0.069	0.125	0.052	-0.184	0.657	0.666	-0.323	0.077	0.07	0.286	-0.114	-0.196	-0.12	-0.541	0.065	-0.19	-1.162	0.191	-0.004	0.021	-0.744	-0.51	-0.032	1.175	0.579	-0.304	0.861	0.424	0.019	-0.295	0.048	0.339	0.146	0.496	0.03	0.042	0.045	-0.479	-2.109	0.062	0.321	-0.041	0.638	0.203	0.14	0.478	0.38	0.223	0.21	0.763	-0.902	-0.119	0.332	1.201	-0.075	-0.05	-0.283	-0.783	0.059	0.487	0.015	-0.393	2.5	-0.074	-1.333	-0.13	0.759	0.291	-1.892	-0.075	0.658	-0.567	-0.34	0.12	0.647	0.159	0.551	0.163	0.492	0.629	0.797	0.399	0.336	-0.933	1.053	0.383	-0.291	0.043	1.292	-0.255	0.157	0.194	0.537	-3.635	0.1	-0.334	0.559	1.036	0.931	0.099	-0.037	-0.516	0.235	0.194	0.542	0.809	0.359	0.682	0.181	1.178	0.159	1.363	0.667	0.408	0.355	0.442	0.05	-0.238	0.112	0.112	0.12	-0.243	-0.257	0.61	0.728	0.15	0.585	1.175	1.242	-0.019	0.022	-1.504	0.222	0.01	1.37	-2.995	1.937	-0.623	1.074	0.425	-0.267	-1.621	0.218	0.075	0.229	0.052	0.564	-0.023	0.751	-2.774	0.228	0.703	4.066	0.634	-0.044	0.075	-0.804	0.1	1.66	-0.101	-2.116	2.638	-0.089	1.413	0.469	0.052	1.78	-3.234	0.807	-0.33	0.22	0.134	0.694	0.199	0.637	0.21	-0.215	0.197	-0.01	-0.541	-0.095	-0.885	-0.102	0.772	0.094	0.212	-0.032	0.714	-0.222	0.333	-0.175	0.639	-0.851	-0.071	-0.787	0.026	1.229	-0.187	0.155	0.399	0.586	-0.187	0.082	0.212	-0.084	-0.308	-2.095
X22163	X46911	-1.313	0.042	-0.093	-0.072	-0.367	1.272	0.047	0.094	0.092	0.061	-0.07	-0.071	0.371	-0.997	-0.129	0.128	-0.081	0.904	-0.369	0.244	-0.5	-1.063	-0.111	0.34	-0.457	-0.879	-0.191	-0.277	0.032	-0.343	0.836	-0.02	0.179	-0.334	0.703	0.16	0.117	0.124	-0.559	-0.095	-0.364	-0.392	-0.376	1.211	0.292	-0.636	-1.148	0.013	-0.251	-0.107	-1.894	0.354	-0.484	-0.328	0.196	0.088	2.305	0.204	-0.599	-0.001	1.491	0.831	-0.0	-0.581	0.18	-0.351	0.937	0.025	0.324	-0.474	0.01	-0.509	-0.024	-0.783	0.061	-0.432	-0.087	-0.174	-0.519	0.782	-0.278	-0.196	-0.38	-0.154	-0.085	-0.009	-0.199	-0.035	0.061	-0.01	0.067	0.538	-0.526	0.04	-0.187	-0.137	0.261	-0.145	0.214	0.018	0.534	0.14	0.082	-0.286	-0.747	2.142	-1.844	-0.115	-0.034	0.251	0.345	1.258	-0.186	1.002	0.583	0.382	0.026	0.33	-0.084	0.002	0.094	-0.29	-0.105	0.089	0.009	-3.522	0.755	0.047	-0.162	-0.844	-2.673	0.164	-0.222	0.169	1.839	0.46	0.034	0.402	0.007	-0.286	0.106	0.432	-0.065	1.062	0.647	0.154	0.108	-0.981	-1.191	-0.119	-0.16	-0.182	0.171	0.702	-0.185	-0.538	0.271	-0.845	-0.02	-0.477	-0.091	-0.993	1.092	0.33	0.77	-1.091	0.122	-0.162	-1.039	0.377	0.059	0.431	-0.559	0.549	-0.238	0.652	-0.022	0.149	0.324	1.369	0.617	0.476	-0.044	0.817	0.13	0.101	-0.358	-0.623	0.027	-0.345	0.23	0.052	-0.022	-0.01	2.858	-0.363	0.337	0.482	-0.527	-0.359	0.149	-0.382	0.477	-0.088	-0.216	0.366	-0.296	0.227	0.468	-0.005	-0.014	-0.352	0.186	-0.011	0.744	0.091	0.643	0.082	0.095	0.291	-0.081	-0.097	0.194	-0.773	0.004	0.099	-0.046	0.591	0.441	0.059	0.27	3.183	1.604	1.358	0.116	1.595	0.157	-0.308	-1.214	-1.23	-0.941	0.208	3.322	0.066	-0.502	1.952	0.143	-0.043	0.554	-0.098	0.807	0.093	-0.166	0.465	-2.648	-0.416	0.457	-0.207	-2.848	-1.056	0.097	0.004	0.403	0.271	-0.046	-0.101	-1.331	-3.189	-0.385	0.319	0.663	1.014	0.55	0.083	0.383	-0.366	0.042	-0.052	-0.549	-0.73	0.176	0.611	-0.359	-2.114	0.108	-0.405	0.396	0.866	0.182	0.764	-0.153	0.218	0.062	-0.012	0.031	-0.53	-0.125	0.399	0.602	-0.717	0.01	0.808	0.755	0.282	-0.183	0.634	0.15	0.309	0.81	0.901	0.925	0.457	0.898	1.454	0.99	1.213	-0.237	0.079	-0.144	-0.045	0.486	0.86	0.488	0.778	0.68	-0.03	1.552	-1.597	0.378	-0.088	0.368	-0.016	1.493	-0.791	1.186	0.672	-0.042	-3.091	0.628	-0.002	-12.505	-0.989	0.523	0.181	0.133	-0.022	0.634	-0.339	0.298	-1.185	0.201	0.35	-0.003	-0.608	-0.244	-0.69	-0.097	-1.297	-0.192	-0.231	-0.025	-0.211	0.023	0.51	-0.519	0.545	0.512	0.123	1.345	0.08	-3.54	0.283	-0.265	0.447	-0.832	-0.384	0.003	-0.017	-0.292	-0.895	-1.807
X22163	X46968	2.088	0.986	-0.027	-0.013	0.364	-0.611	0.001	0.012	-0.253	-0.206	-0.143	0.049	0.324	0.257	0.455	0.14	-0.07	0.164	-0.46	0.003	-0.805	0.048	0.157	0.752	-0.577	-1.928	-0.233	0.576	0.119	0.913	-0.394	-0.076	0.017	0.396	0.071	-0.029	-0.025	-0.262	-0.102	0.091	-0.023	0.589	0.119	0.087	0.597	-0.998	-3.74	-0.033	0.271	-0.238	-2.099	-0.302	-0.941	-0.05	0.439	0.046	0.122	-1.068	0.685	-0.03	0.281	0.014	-1.04	-0.177	0.025	-0.238	1.837	0.029	-0.01	-1.031	-0.051	-0.089	0.223	-1.714	-0.217	-0.409	-0.005	0.507	1.256	-1.25	0.165	-0.143	-0.113	0.488	-0.028	0.01	0.401	-0.095	0.175	0.384	0.194	0.724	-0.45	-0.036	0.68	0.181	-0.397	0.696	0.441	0.126	-1.73	0.06	-0.121	1.852	0.054	-0.878	0.147	0.006	0.021	0.248	0.783	0.135	-0.397	-0.467	-0.847	-0.162	0.012	0.281	-0.236	-0.256	0.16	-0.314	0.282	0.05	0.003	3.271	-0.374	-0.127	1.501	-1.85	-0.539	-0.332	-0.28	-0.008	-0.85	0.265	0.121	0.957	-0.14	-0.543	-0.243	0.782	-0.71	-0.237	-0.413	0.411	0.582	0.964	-2.622	-0.793	0.214	0.525	0.101	1.74	0.818	0.393	0.31	0.14	-0.042	-0.571	0.31	-0.275	2.121	0.367	1.686	-1.029	0.008	-0.317	-0.62	0.43	-0.037	-1.163	0.502	-0.385	-0.005	-0.226	-0.005	-0.262	-0.205	0.093	-0.212	0.317	-0.086	-0.287	0.032	1.391	1.196	-0.002	0.046	0.136	-0.617	0.104	0.0	-0.008	-2.886	-0.59	0.747	1.062	0.354	-0.776	1.045	-0.122	1.052	-0.227	-0.207	0.077	0.138	0.246	-1.545	-0.029	0.005	-0.183	-0.123	-0.001	0.07	0.005	0.895	0.09	0.073	0.766	2.386	0.157	0.712	0.331	-0.444	-0.06	0.053	1.691	-0.397	0.606	-0.467	0.604	1.521	0.601	-0.114	-0.223	0.055	0.201	1.186	0.009	1.194	-0.073	-1.827	-0.204	-1.092	1.521	-1.225	-0.12	-0.753	0.293	0.663	0.119	1.043	-0.981	-0.442	-0.811	1.891	-0.484	0.602	0.609	0.083	0.007	1.731	0.066	-0.243	0.138	-0.427	2.741	0.206	-0.106	-0.205	-0.037	-0.535	0.356	-0.505	-0.152	0.049	0.417	-0.074	-0.213	-0.071	0.357	-0.069	0.757	-0.0	0.257	0.256	0.433	-0.237	0.181	0.403	-0.625	-0.042	0.462	0.392	-2.052	-0.211	-0.172	0.624	-0.181	-0.776	-0.501	1.653	-0.032	0.053	-5.411	0.07	0.113	-0.209	-1.385	-0.297	-0.638	0.51	-1.799	-0.496	-4.072	0.616	0.008	0.286	-0.047	0.114	-0.915	-0.061	-1.962	0.197	0.022	-1.424	0.252	-0.164	0.043	-1.063	-0.019	1.759	0.783	-0.784	1.085	0.002	-2.345	-0.335	0.003	3.419	-2.036	1.151	-0.018	-0.058	0.039	1.391	0.37	-0.266	0.649	-0.235	-0.579	-0.001	0.217	-0.002	-0.685	0.203	1.265	0.162	0.482	0.036	0.478	-0.111	1.122	-0.137	0.482	0.272	-0.643	-0.624	0.186	0.394	-0.04	-0.008	1.11	0.342	0.747	0.041	0.099	0.135	-0.238	-4.007
X22163	X46972	1.025	-0.641	0.132	0.01	-0.021	0.11	0.074	0.35	0.246	0.203	0.095	0.005	0.681	-1.077	-0.25	0.298	-0.173	-0.066	-0.171	0.398	-0.413	-0.593	0.067	0.218	0.067	-0.545	-0.168	0.666	0.192	-0.339	0.134	0.227	0.228	-0.357	-0.821	-0.777	0.288	0.228	0.97	0.093	0.944	-0.432	0.783	-0.109	-0.095	-0.109	-1.171	0.204	0.29	0.203	3.467	0.403	0.529	0.183	0.361	-0.166	0.778	0.179	-0.717	-0.284	0.315	0.005	-0.166	0.112	0.363	-0.017	0.806	0.215	0.929	0.153	0.254	0.135	0.111	-0.343	0.209	0.357	0.234	-0.392	-0.115	1.4	-0.051	-0.225	-0.108	0.132	0.157	0.195	-0.084	0.204	0.275	-0.135	-0.084	0.881	0.115	0.261	0.018	0.301	0.628	0.114	0.346	0.239	0.694	0.14	0.229	0.967	-1.039	0.201	0.187	0.234	0.164	0.418	0.36	0.709	0.088	1.067	0.741	0.647	0.151	-0.171	0.13	0.351	0.118	0.341	-0.961	0.225	0.111	-0.344	-0.15	0.683	1.302	-1.302	5.4	0.157	-0.407	0.146	3.909	-1.749	0.013	0.344	-0.154	0.179	0.276	0.831	0.851	0.059	1.335	0.017	0.359	-1.211	-0.431	0.684	0.41	0.101	0.031	0.762	0.36	-0.425	0.559	-0.728	0.181	-0.241	-0.239	4.172	0.698	0.61	1.166	0.008	0.293	0.259	0.708	1.178	0.236	0.658	-0.57	-0.978	0.06	0.448	0.042	0.335	0.827	0.364	0.04	0.814	0.147	1.204	0.271	1.193	-0.762	0.976	0.044	-0.235	-0.552	0.288	0.088	0.215	1.263	-0.435	-0.061	0.374	0.643	0.629	0.68	-0.376	0.702	0.209	0.245	0.364	-0.494	0.048	-1.245	0.22	0.206	0.2	0.395	0.174	0.262	0.006	-2.929	-0.051	-0.318	0.217	-0.157	-0.244	-0.025	1.155	2.509	0.261	0.312	0.643	0.016	-0.143	0.808	2.228	1.227	0.677	-6.126	0.396	0.061	0.666	2.803	0.082	1.667	0.398	-0.184	0.227	-0.601	5.095	-0.951	0.261	-0.074	0.211	0.706	0.241	-0.994	-0.472	-0.905	-0.432	-3.034	-1.505	-1.066	-3.156	-0.168	0.215	-4.755	0.264	-0.035	-0.593	-0.35	5.988	0.221	-0.269	0.865	-0.857	0.468	0.487	-0.143	-0.071	0.372	-1.66	-0.853	0.019	0.372	1.062	0.146	-0.117	0.274	-0.237	0.243	1.346	0.39	-0.072	0.183	-0.491	0.237	-0.135	0.442	0.595	-0.084	0.275	-0.183	0.436	0.754	-0.583	-0.951	-0.391	0.305	-0.678	0.317	0.101	-0.109	0.79	-0.058	0.688	1.195	2.018	1.246	1.013	0.374	0.217	0.572	0.24	0.567	0.59	0.609	0.55	-0.264	0.419	4.621	-0.395	-0.355	0.091	-0.448	0.223	0.931	0.585	0.2	2.06	0.229	0.074	1.092	0.215	2.041	-3.129	0.426	0.215	0.309	-0.109	1.118	0.355	0.891	0.502	0.056	0.298	0.045	1.492	0.336	1.339	0.202	-0.284	0.551	0.028	0.135	0.397	-2.716	0.745	-0.176	0.997	-0.221	0.376	0.493	0.235	1.195	-0.134	0.244	0.395	-0.354	-0.09	0.203	0.163	-0.296	-0.59	3.249
X22163	X46998	1.216	0.571	-0.042	0.206	0.327	-0.018	0.044	0.263	0.175	0.076	-0.094	0.052	-0.394	-1.804	0.069	0.051	-0.235	-0.085	-0.628	0.452	-0.727	-0.322	-0.165	0.615	-0.789	-1.578	-0.34	0.749	0.134	0.789	0.047	0.045	-0.087	-0.566	-1.759	-0.342	0.025	-0.071	-0.238	-0.137	-0.169	1.39	-0.032	-0.064	-0.165	-0.462	6.572	0.066	0.374	0.174	0.663	0.182	1.158	0.023	0.37	0.092	1.266	0.068	0.009	-0.753	0.172	-0.374	-0.828	-1.017	0.27	0.381	-2.495	-0.017	0.399	0.186	0.173	-0.166	-0.046	2.321	0.054	-0.116	-0.123	-0.847	0.352	0.904	-0.004	-0.013	-0.197	0.254	-0.818	0.068	0.095	0.033	0.17	0.079	0.099	-0.251	0.033	0.169	-0.09	-0.212	0.47	-0.107	0.965	-0.119	0.414	0.0	0.073	-0.162	-1.328	0.243	-3.505	-0.046	-0.029	-0.368	0.035	0.844	-0.299	-0.315	-0.27	-0.162	0.06	0.661	-0.014	-0.068	-0.162	0.145	-1.648	0.185	0.03	6.286	-0.032	-0.544	0.025	-1.511	-1.417	0.348	-0.767	0.064	1.613	-0.199	-0.463	-0.111	-0.516	-0.394	0.17	0.77	0.142	0.239	-1.122	0.467	0.598	0.43	-2.182	-0.451	0.384	0.437	0.098	1.367	-0.203	0.19	-0.318	-0.942	0.022	-0.489	0.159	0.023	1.196	-0.654	1.327	0.512	-0.001	-0.14	-0.194	0.886	-0.041	0.334	0.33	-0.499	0.117	0.208	0.062	0.125	1.15	0.191	-0.354	0.64	0.005	0.397	0.152	1.105	-0.313	-0.325	0.102	-0.585	0.233	-0.199	0.007	0.035	1.483	-0.286	0.61	0.853	0.62	-0.22	-0.523	-0.652	0.846	0.089	-0.047	0.659	-0.299	0.204	0.643	-0.069	0.039	-0.344	-0.177	0.068	0.014	0.048	1.528	-0.021	0.174	0.625	2.181	0.157	-0.792	1.196	1.651	0.164	-0.016	-0.294	0.786	2.778	0.438	-0.417	-0.876	1.129	-0.406	0.699	1.757	0.688	0.016	-0.404	0.773	0.196	2.367	0.084	0.628	1.549	-0.208	0.083	0.298	0.154	1.386	0.192	-0.093	-0.517	0.854	-1.691	1.48	-0.212	0.341	0.345	0.816	0.057	0.947	0.171	-0.458	0.139	-1.514	0.401	-0.41	0.579	-2.325	0.338	0.046	-0.104	-1.248	0.194	0.39	-4.584	0.074	-0.395	0.2	-0.646	-1.535	0.43	0.119	1.184	0.338	1.48	-0.706	-0.116	0.317	-0.808	0.027	0.422	-0.93	-0.573	-0.441	-1.633	0.349	-1.472	-0.475	0.918	-0.841	0.302	0.364	-1.125	-0.093	0.323	-2.234	-1.812	0.134	0.812	-2.088	-0.012	-0.4	2.027	0.214	0.067	0.678	0.142	-0.989	0.429	-0.46	-2.417	0.847	-0.389	3.487	-1.2	-3.14	0.166	0.247	0.091	0.541	0.639	-1.875	2.227	0.052	0.374	1.095	0.058	2.579	-0.883	0.289	0.344	0.111	0.126	0.3	-0.547	-0.987	-0.504	-0.331	-0.529	-0.02	-0.456	0.436	1.517	0.183	0.391	-0.2	0.351	-0.028	0.398	-0.149	0.387	-0.547	0.164	-0.484	0.206	0.202	-0.015	1.226	-0.394	-0.126	0.691	0.643	1.412	0.02	0.414	0.252	-1.609	2.817
X22163	X47006	-0.651	0.234	0.197	0.438	0.072	0.409	0.125	0.35	-0.021	0.164	0.164	0.053	-0.129	0.594	1.246	0.202	0.026	0.206	-0.5	-0.419	0.711	-1.597	0.131	0.775	0.389	-2.282	0.037	0.06	0.2	1.067	-0.246	0.102	0.059	0.843	-0.46	0.145	0.181	-0.414	0.772	0.174	0.871	0.127	-0.157	-0.03	0.736	0.0	-2.914	-2.261	-0.564	0.111	2.648	0.164	-0.956	-0.164	0.439	0.173	0.357	0.274	0.825	0.384	0.497	0.456	0.05	0.681	0.277	0.316	0.771	-0.004	0.652	-1.212	0.038	-0.084	0.367	0.402	0.139	-0.194	0.179	0.307	0.899	0.328	-0.049	-0.058	0.131	0.286	-0.283	0.127	0.244	0.089	-0.036	-0.037	0.151	0.157	-0.902	-0.016	0.339	0.092	0.025	0.289	0.216	0.011	-2.011	-0.008	0.109	1.291	-0.173	0.124	1.41	0.009	0.126	0.427	0.748	2.765	0.073	0.706	-0.383	-1.171	0.118	0.057	-0.303	0.213	0.915	0.304	-0.162	0.185	0.131	0.045	0.154	0.202	1.181	-0.06	-5.849	-0.189	0.128	0.13	-4.501	1.662	-0.138	0.662	0.433	-0.352	0.11	0.547	-0.331	0.357	-0.808	0.626	-0.079	0.779	2.817	-0.296	0.113	0.532	0.1	0.309	0.658	0.153	0.063	0.488	0.095	-0.277	0.247	1.304	1.659	0.763	0.052	-0.611	0.033	0.188	0.415	0.181	0.163	-0.32	1.13	0.512	0.165	0.222	0.126	-0.182	0.4	0.392	-0.256	-0.004	0.132	0.785	-0.091	0.547	0.085	0.136	0.143	0.008	-2.494	0.226	0.025	0.091	-0.421	-0.426	-0.307	1.1	0.504	-0.291	0.893	0.174	0.083	-0.293	0.029	0.01	0.074	0.277	-0.125	0.08	0.129	-0.225	-0.484	0.128	1.683	0.028	0.712	0.204	0.213	0.789	1.773	0.063	0.241	0.946	-0.218	-0.508	0.34	1.529	0.044	-0.103	0.758	-1.405	0.41	0.492	-0.155	-0.36	1.645	-0.105	0.26	0.439	1.007	-0.1	-1.341	0.013	0.354	-0.05	-0.64	0.179	0.029	0.181	0.88	0.193	0.578	0.754	0.594	0.064	0.715	-1.455	1.033	0.333	0.219	0.087	1.786	-0.207	0.262	0.266	0.607	-4.251	0.106	-0.955	0.289	0.902	0.798	0.386	-0.777	-0.365	0.272	0.727	0.412	0.808	0.313	0.55	0.604	1.275	0.22	1.634	0.565	-0.103	0.369	0.047	0.256	-0.88	0.181	0.125	0.059	-0.296	0.101	0.531	0.746	0.097	0.694	0.803	1.419	-0.197	0.002	-5.888	0.257	0.006	0.961	-4.117	1.645	-0.071	0.891	0.603	0.215	-2.095	0.491	0.129	0.311	0.114	0.38	-0.245	0.51	-2.671	0.865	0.66	3.575	0.546	0.008	0.089	-0.886	0.127	1.232	0.186	-1.814	2.379	-0.036	1.392	0.637	0.118	0.966	-1.793	0.732	-0.732	0.232	0.156	0.567	0.258	0.057	0.457	-0.183	0.125	0.001	-0.065	0.128	-0.377	-0.024	0.638	-0.069	0.282	0.009	0.353	0.113	0.619	0.211	0.484	-0.608	-0.41	-1.02	0.147	1.106	-0.127	0.181	0.302	0.697	0.395	0.11	-0.034	-0.386	0.492	-0.914
X22163	X47417	-0.042	0.569	-0.056	0.484	-0.133	0.826	0.237	0.26	0.278	0.152	0.1	-0.055	0.17	1.275	0.408	0.303	0.253	0.318	0.218	0.324	-0.248	1.193	0.237	0.613	0.003	0.413	-0.026	0.07	0.112	0.68	0.019	-0.106	0.374	0.069	-0.137	0.574	0.246	-0.207	0.194	0.291	0.418	0.414	0.173	0.5	0.182	1.134	1.979	0.188	0.959	0.237	-2.719	-0.148	0.692	-0.702	0.181	0.216	1.375	1.132	1.652	0.595	0.81	0.451	0.591	-1.269	0.393	0.417	0.29	0.058	-0.112	-0.769	0.204	0.117	1.061	1.91	0.294	-0.394	0.145	1.063	0.509	-2.698	-0.167	0.159	0.281	0.22	1.092	0.129	0.396	0.21	0.052	1.167	0.12	-0.581	1.275	0.069	0.349	0.273	-0.703	0.301	0.534	0.259	0.647	-0.793	0.202	-0.343	0.933	0.902	-1.837	0.273	0.233	0.446	-0.264	-0.093	0.304	-0.265	-1.708	0.206	0.111	0.586	0.276	-0.202	0.801	-0.111	1.202	0.195	0.253	7.468	0.454	-1.767	0.323	0.121	-9.191	0.347	-0.245	0.197	0.649	-0.309	0.474	0.431	-0.069	0.207	0.101	0.845	0.67	0.666	1.087	0.72	0.53	0.027	-1.965	0.827	0.132	-0.314	0.163	1.02	1.238	0.274	0.041	0.794	0.211	-0.15	0.369	-0.741	2.056	-0.148	0.251	0.656	0.108	0.197	-0.659	0.919	0.275	0.305	1.072	-1.566	0.364	-0.822	0.194	0.317	1.223	0.886	0.355	0.226	-0.004	0.412	0.108	0.043	0.318	-0.607	0.1	0.411	0.478	0.258	0.152	0.235	1.327	-0.163	0.246	0.947	0.23	0.491	0.33	0.28	0.488	0.289	0.024	0.515	0.006	0.711	2.071	0.187	0.245	-1.155	-0.038	0.037	-0.186	0.106	1.173	0.156	0.299	-0.355	3.938	0.365	0.483	1.608	-0.196	0.205	0.35	0.622	0.534	1.592	0.698	-0.595	1.108	0.593	0.316	-0.03	1.23	-0.086	-1.974	0.264	-1.697	0.381	1.445	0.26	-0.362	-0.713	0.507	0.306	0.966	0.271	0.594	0.257	-0.805	-0.576	0.147	0.775	1.302	0.252	0.74	0.94	0.945	0.178	2.08	0.002	0.372	0.228	-0.647	-0.685	-0.184	0.634	-1.256	2.369	-1.614	0.005	-0.325	0.355	0.192	0.781	1.297	0.71	0.376	0.611	0.564	1.151	0.128	-0.041	0.888	1.194	-0.445	0.279	0.335	0.159	0.265	0.35	-0.052	1.417	-0.656	0.163	-0.208	-0.507	0.385	0.276	0.51	0.813	0.139	-0.855	0.123	0.218	-0.062	0.367	2.243	0.553	0.052	1.832	0.584	-3.372	0.466	0.256	-0.221	0.26	0.605	0.045	0.203	0.425	0.515	1.232	-1.688	0.851	-0.675	0.251	-0.262	-0.117	3.307	-0.38	1.457	1.942	0.271	-0.133	0.889	0.201	4.233	1.039	0.91	0.374	0.246	0.232	1.048	-1.272	-1.944	0.177	-0.203	0.259	0.175	-0.369	0.302	-0.22	0.228	0.798	0.139	0.068	-0.003	-0.486	0.112	0.566	-0.804	0.565	0.142	0.172	0.321	0.214	-0.177	0.385	0.152	0.326	0.729	0.441	0.236	0.027	0.36	-0.542	-2.357
X22163	X48067	2.792	0.627	-0.059	0.118	0.938	-0.408	0.02	0.359	0.009	-0.079	0.175	0.122	0.553	-0.855	0.22	0.13	-0.265	-0.431	0.133	-0.686	0.437	-1.626	0.06	-0.09	-0.453	-1.459	-0.222	-0.234	0.066	1.969	-0.574	-0.065	0.037	1.015	1.938	0.174	-0.048	-0.035	-0.638	0.003	2.676	0.053	-0.12	-0.055	0.083	-0.647	-6.616	-0.054	-0.843	-0.198	-4.164	-0.478	-1.625	0.651	-0.015	0.218	1.031	-0.004	1.152	-0.173	0.731	-0.151	-0.092	0.952	0.273	-0.041	-0.4	0.044	0.97	-0.752	-0.022	-0.24	-0.72	-0.042	0.02	0.39	-0.007	0.348	1.446	-0.429	0.08	-0.103	-0.75	0.508	-0.512	0.033	-0.076	-0.04	-0.069	0.552	-0.049	0.604	0.689	-0.136	0.537	0.154	0.261	0.218	0.227	0.102	-2.464	0.135	0.065	0.038	-0.199	-0.67	1.815	0.23	-0.022	0.159	-0.032	0.86	-0.303	-1.464	0.411	-0.747	0.05	0.034	-0.068	-0.295	0.4	-0.42	0.611	-0.039	0.009	8.65	0.179	0.595	-1.027	-0.501	0.97	-0.165	-0.278	0.024	-9.448	0.809	0.03	0.003	0.933	-0.297	-0.308	0.87	-0.764	-0.272	-0.166	0.708	0.325	-0.22	-1.255	-1.136	0.102	0.287	-0.003	0.739	0.369	0.253	0.443	-1.2	0.006	-0.135	-0.043	-0.435	2.087	0.087	-0.301	0.618	-0.457	-0.005	0.996	-0.262	-0.197	-0.063	-0.017	-0.705	0.196	0.028	0.004	-0.234	-0.774	-0.719	-0.107	0.514	-0.03	0.626	-0.02	0.511	1.437	-0.056	0.12	-0.308	-0.938	0.044	-0.033	0.011	-1.288	-0.744	-0.107	0.379	0.754	-0.349	1.059	-0.341	0.648	-0.08	-0.081	-1.12	0.483	-0.504	-0.693	-0.103	0.008	-0.879	0.136	0.013	0.938	-0.078	1.094	0.203	-0.023	0.482	2.532	0.165	0.434	0.885	0.502	-0.37	0.345	1.215	-0.205	-0.352	-0.049	-0.608	-0.185	0.605	0.145	-0.566	-1.229	0.231	-0.968	-0.024	0.547	-0.355	-0.152	0.04	0.951	2.376	-1.246	0.02	0.424	0.13	0.893	0.072	0.542	0.271	0.256	-1.207	0.723	-1.132	1.065	-0.094	0.537	0.02	0.294	-0.173	-0.243	0.166	0.049	1.195	0.34	-0.982	-0.68	0.053	0.047	0.473	-0.496	-0.178	-0.286	-0.923	0.629	-0.319	0.009	0.793	-0.723	1.083	0.135	1.764	0.59	-0.207	-0.073	-0.182	0.497	-0.135	0.056	0.325	0.508	0.543	-0.281	-0.409	1.044	0.432	0.506	1.415	-0.149	-0.463	-0.254	-0.848	0.205	-0.102	0.821	-2.425	1.141	-0.509	0.135	-1.385	-0.374	-4.118	0.379	-0.001	0.616	-0.163	0.446	-0.606	0.616	-2.812	1.156	0.497	-0.511	0.427	-0.236	0.06	0.072	0.022	0.206	0.27	-1.695	1.704	-0.042	-0.995	0.743	0.021	2.524	-1.524	1.033	-0.511	0.019	-0.029	0.502	0.237	-0.065	0.456	-0.201	0.263	0.003	-0.677	-0.009	-0.654	0.13	0.895	0.735	0.426	0.055	0.914	-0.002	0.615	0.156	0.291	-1.366	-0.163	-0.433	0.074	1.292	0.473	0.095	1.254	0.224	1.351	0.022	-0.473	-0.109	-0.953	-2.535
X22163	X48080	2.799	-0.005	0.155	-0.621	0.155	0.722	0.014	-0.263	0.161	0.027	0.062	-0.079	0.545	0.576	0.313	0.018	-0.044	0.87	-0.052	0.033	0.46	-1.797	-0.255	0.059	0.701	0.001	-0.117	0.95	0.014	0.135	0.488	-0.132	0.169	0.458	-1.12	0.081	0.014	0.093	0.703	0.133	-0.368	0.109	-0.523	-0.42	0.283	-0.414	-0.599	0.007	-0.414	-0.08	-0.589	0.005	0.348	0.028	-0.412	-0.08	-0.274	1.092	0.934	0.318	0.115	0.052	0.118	0.325	-0.222	-0.077	-0.379	0.04	-2.005	-0.044	-0.058	-0.584	-0.001	0.324	0.081	0.053	0.093	-0.561	0.145	4.809	-0.101	0.049	-1.296	0.118	0.384	0.027	-0.253	-0.226	0.349	0.351	0.042	2.143	-1.984	0.313	0.531	0.132	-0.112	-0.931	1.82	0.095	-1.006	0.049	-0.167	-2.426	-0.532	-0.462	-1.335	-0.414	-0.01	0.215	0.374	3.551	-0.116	0.737	1.12	0.209	0.006	0.718	0.042	0.111	0.594	-0.195	0.397	0.048	0.045	-0.855	-0.035	-0.131	0.715	1.13	0.192	0.145	0.056	0.034	-0.183	1.913	0.013	0.454	-2.787	0.274	0.221	-0.036	0.17	0.692	0.483	-0.077	-0.147	-0.619	-0.463	0.312	-0.723	0.065	-0.775	0.284	-0.135	0.025	0.192	0.625	0.022	0.404	0.094	0.339	0.724	0.029	0.402	-0.002	0.047	0.178	0.036	0.71	-0.058	-0.305	0.37	-0.364	-0.197	0.027	-0.032	-0.337	0.518	-0.073	0.527	-0.189	0.034	-0.686	0.114	0.241	-0.415	0.782	-0.121	0.374	-0.02	0.024	0.036	0.035	1.976	-0.192	0.4	0.079	0.19	-0.36	-0.184	0.181	-0.364	0.1	-0.308	0.412	-0.315	-0.7	-0.506	0.064	0.038	0.715	0.224	0.035	-1.303	0.091	-1.728	0.086	0.071	0.126	0.039	-0.141	-0.479	-0.031	0.075	0.064	0.289	-0.099	0.673	-1.582	0.983	-0.742	0.317	0.77	-0.28	0.778	-0.98	0.724	1.812	1.02	-3.209	-0.141	-0.009	0.03	0.485	2.041	-0.274	0.05	0.622	-0.153	0.34	-0.132	-0.839	-1.427	-0.629	1.032	-0.211	-0.976	-0.563	0.366	1.155	0.014	-1.002	0.107	0.564	-0.188	-0.077	3.223	0.025	0.522	0.289	1.185	-0.48	-0.181	-0.046	-0.39	0.142	-1.275	1.237	0.806	0.24	0.047	-0.007	0.725	0.087	-2.225	-0.083	-0.312	-0.339	-0.085	0.209	-0.661	-0.092	-0.624	-0.189	-0.001	1.187	0.601	0.463	-1.107	0.916	-0.308	2.405	-0.961	-0.297	0.874	0.042	0.222	-0.726	1.632	1.819	0.093	-0.715	-0.429	0.286	-1.586	-0.03	0.039	-0.134	-0.144	-0.928	1.468	-1.711	-0.519	1.527	-0.217	-3.554	0.894	-1.508	0.074	-0.043	0.032	2.945	-0.367	2.083	-1.119	-0.359	0.762	-0.394	0.035	-1.755	-0.051	-0.751	0.013	0.09	0.049	1.279	-0.541	-2.014	0.646	0.375	-0.798	-0.022	0.191	0.141	0.632	-0.011	-1.721	0.565	-0.38	0.022	0.227	0.053	-0.6	0.003	0.513	0.006	0.003	-0.591	0.026	-1.515	0.03	-0.024	0.012	1.285	0.234	0.063	-0.181	-0.268	0.506	-1.126
X22163	X48081	2.183	0.175	0.272	-0.032	-0.146	0.198	0.231	0.062	-0.412	0.228	-0.317	0.168	-0.257	-3.074	0.733	0.039	0.316	0.378	0.271	0.509	0.942	0.375	0.155	0.749	0.626	-2.697	0.395	0.698	0.114	0.434	0.056	0.222	-0.624	-1.054	2.31	0.789	0.128	0.225	0.169	0.266	-1.725	0.531	0.289	0.295	0.309	-0.217	8.417	0.23	0.104	0.236	4.585	0.031	0.521	-1.036	0.386	-0.075	0.357	-1.509	0.173	-0.105	0.308	0.431	-1.472	0.885	0.062	-0.418	-0.633	0.235	-0.062	-1.46	0.027	0.122	0.273	0.276	-0.41	-0.428	-0.363	0.139	1.034	0.847	0.332	0.394	-0.678	0.197	0.328	0.213	0.365	0.024	0.237	1.85	0.295	0.847	-0.303	0.181	0.376	0.231	0.22	-0.306	0.554	0.255	0.268	0.14	0.159	0.376	0.505	0.126	-6.025	0.259	0.231	0.245	0.61	-0.239	-0.636	0.259	0.055	0.344	0.167	0.264	-0.433	0.098	-1.299	-0.126	-0.441	0.108	-0.002	5.778	0.267	0.252	-0.356	-2.586	0.553	0.071	0.057	0.22	2.573	1.205	0.474	0.285	-0.281	0.414	0.204	-0.482	-0.19	0.208	0.086	0.129	0.192	-0.774	-3.713	0.232	0.408	0.487	0.401	1.827	0.258	0.093	0.365	0.242	0.158	-0.121	0.257	4.559	-0.917	0.259	1.771	0.161	0.299	0.307	0.478	0.435	0.237	0.283	-0.118	0.113	0.236	0.38	0.217	0.196	0.36	0.01	0.207	0.389	-0.247	0.727	0.268	1.459	-0.177	0.12	0.245	0.71	0.342	0.218	0.225	0.219	-0.35	0.037	0.743	1.098	0.377	0.26	0.371	-0.282	1.087	-0.421	0.371	0.138	0.541	0.14	-0.458	0.197	0.224	0.384	0.187	0.173	0.094	0.239	-1.245	0.275	0.239	0.765	-2.532	0.119	0.176	0.076	0.303	0.279	0.157	1.1	0.623	0.032	0.967	4.649	0.447	0.719	0.225	0.602	-0.41	0.583	0.032	-1.231	0.226	0.256	1.873	0.083	0.846	7.495	-0.417	0.234	0.041	0.266	0.408	-0.364	0.135	0.085	0.192	0.076	0.17	-0.139	-0.858	-0.384	0.479	0.196	-1.343	0.344	0.35	0.112	-0.07	5.157	0.227	0.47	1.254	0.903	0.098	0.563	0.424	0.281	0.178	0.64	1.703	0.747	0.335	-0.205	0.501	0.039	0.241	-0.436	-0.824	0.881	-0.202	-0.802	0.324	0.02	0.258	-0.749	0.575	-2.973	0.355	0.749	0.784	0.453	0.914	1.855	0.037	0.197	0.338	0.708	0.097	0.271	0.38	0.032	0.981	0.944	-0.05	3.191	-0.121	0.246	0.225	0.076	-0.194	0.01	-0.831	-0.816	-1.072	-2.014	-1.055	0.162	0.656	-0.109	-0.569	0.165	-1.142	0.135	-0.414	0.436	-0.367	-2.84	0.206	0.689	-0.124	0.226	-0.083	0.646	0.468	0.229	0.223	0.165	-0.201	0.297	0.175	0.539	0.048	0.409	-0.185	0.474	0.176	0.674	0.219	-0.249	0.117	0.414	0.061	0.415	0.149	-0.204	0.337	1.249	0.069	0.216	0.165	0.263	-1.111	0.468	0.236	0.46	0.791	0.742	-0.054	-0.128	0.583	0.681	2.167
X22163	X48892	-0.251	0.597	0.313	0.276	-0.5	0.818	0.277	0.371	0.299	0.286	0.25	0.037	-0.104	-2.987	0.609	0.34	0.064	0.282	0.005	0.487	0.461	-0.498	0.08	0.712	1.013	0.707	0.135	-0.535	0.094	0.132	0.181	0.207	-0.59	-0.379	0.186	0.296	0.323	0.324	0.787	0.254	-1.658	0.057	0.581	0.377	0.247	-0.148	0.727	0.192	0.318	0.287	-0.916	0.181	0.918	0.643	0.371	0.258	1.011	0.974	-0.278	0.246	0.149	0.307	-0.48	0.536	0.388	0.631	-3.165	-0.018	1.168	-1.398	-0.621	-0.48	1.329	0.663	0.247	-0.129	0.29	0.88	0.421	0.886	0.125	0.247	-0.115	0.057	0.279	0.266	0.35	0.191	0.134	2.182	0.133	-0.095	-0.77	0.308	0.184	0.229	0.422	0.32	0.079	0.005	0.167	0.283	0.235	0.158	-0.681	0.741	-1.569	0.174	0.275	0.188	0.319	0.74	0.293	4.712	0.665	0.005	0.241	-2.242	-0.407	0.418	-1.243	-0.26	-0.223	0.108	-0.182	6.812	0.484	0.22	-0.142	-2.503	-3.373	-0.152	0.53	0.155	2.2	3.933	0.237	0.351	0.568	0.77	0.314	0.597	1.479	0.667	1.74	-0.113	0.225	-0.168	-3.623	0.691	0.391	0.465	0.064	0.628	0.35	0.366	0.203	-0.101	0.264	0.019	0.317	0.695	1.433	0.11	1.654	0.297	0.337	0.34	-1.535	0.617	-0.124	0.68	-0.055	0.105	0.093	0.284	0.278	0.167	0.265	0.655	0.082	0.804	0.031	1.748	0.278	1.368	-0.787	1.284	0.265	-0.521	-1.328	0.254	0.272	0.205	-1.061	0.547	0.706	0.154	-2.289	0.32	0.14	0.048	1.026	-0.396	0.323	0.232	0.239	0.213	1.197	0.273	0.273	-0.094	0.343	0.269	0.582	0.061	1.092	0.135	0.279	0.289	0.91	-0.259	0.665	0.953	1.515	0.302	0.272	0.405	-0.153	0.484	1.526	0.309	1.193	0.556	0.279	0.544	0.728	-0.045	-3.701	-1.343	1.09	0.384	-0.945	0.136	0.023	3.695	0.415	0.334	0.102	0.271	-1.438	0.303	-0.139	0.008	-0.153	0.081	0.66	0.146	-0.212	-0.021	0.985	0.278	0.964	0.373	0.401	-0.029	0.379	-3.03	-1.13	0.122	1.431	1.061	0.65	0.537	-0.074	0.331	0.379	0.331	-0.548	0.945	0.394	0.934	0.287	0.079	0.325	0.418	0.629	1.846	0.421	-0.353	-0.006	-0.05	0.112	0.093	0.106	0.612	0.13	0.514	-1.431	-0.881	0.567	0.61	0.82	0.078	-0.103	0.415	0.345	0.334	0.045	0.021	1.278	0.62	1.91	2.909	2.088	-0.133	0.25	0.278	0.339	0.236	0.038	1.012	-0.033	-0.272	1.467	0.398	-0.765	1.436	0.657	0.215	0.079	0.279	1.208	0.248	0.052	2.726	0.029	1.909	0.915	0.273	3.106	0.228	-1.042	0.154	0.34	-0.338	1.368	0.337	-0.996	0.132	0.37	0.068	0.18	0.566	0.47	0.409	0.248	1.242	-0.165	0.292	-0.805	0.433	0.281	1.098	0.333	1.175	0.208	-0.283	-0.068	0.257	1.525	0.527	0.164	0.434	0.494	0.047	0.282	-0.116	-0.227	1.089	0.278
X22163	X48993	-0.718	0.976	0.2	0.421	0.648	-0.902	0.115	0.041	0.143	0.158	0.088	0.013	0.391	1.333	0.19	0.085	0.16	0.396	0.749	0.569	-1.828	-0.28	0.216	0.089	0.207	0.259	0.277	0.026	-0.322	1.196	-0.269	0.121	0.249	0.38	1.382	-0.01	0.254	-0.475	1.093	0.192	0.761	0.27	0.577	0.114	0.506	-0.536	-7.86	-0.007	-1.559	0.214	-1.647	0.295	-0.096	0.711	0.176	-0.278	-0.33	-0.591	1.262	0.414	0.373	0.35	0.711	0.46	-0.317	0.818	1.668	0.113	1.345	-1.274	0.108	-0.057	0.29	2.529	0.13	0.137	0.175	-0.392	1.786	-0.212	0.339	0.092	0.609	0.19	0.305	-0.099	0.172	0.17	-0.037	0.284	0.192	-0.209	-0.079	0.095	0.049	0.268	-0.75	0.174	0.825	-0.009	0.025	-0.144	0.188	0.452	0.165	-0.472	0.235	0.224	0.11	-0.177	0.881	1.552	0.291	1.81	-0.059	-0.803	-0.032	-0.99	0.122	0.385	0.762	0.025	-3.312	0.189	0.086	-10.904	-0.658	1.009	1.273	-1.039	-7.92	-0.033	-0.405	-0.089	-0.146	2.355	-0.446	0.539	0.214	0.081	-0.058	0.624	1.314	0.318	0.055	0.317	-0.557	1.125	-0.282	0.966	0.277	0.054	0.082	-0.568	0.604	0.447	-1.067	0.435	0.121	-1.282	0.058	-1.779	2.425	0.352	0.77	-0.007	0.058	-0.023	0.029	0.215	0.109	1.022	0.563	0.394	0.161	0.044	0.099	0.288	-0.196	0.405	0.006	-0.102	0.016	1.157	0.061	0.772	-0.17	-0.122	0.092	0.163	0.533	0.102	0.026	0.119	-0.737	-0.386	-0.359	-0.167	0.876	0.227	0.742	0.705	0.552	0.072	0.073	0.865	0.394	-0.08	0.676	0.121	0.12	-0.161	-0.203	0.109	-0.075	0.119	0.822	0.013	0.196	0.174	3.026	0.362	0.064	1.634	-0.676	-0.103	-0.457	0.611	0.169	0.407	0.193	-0.361	-0.335	0.676	-0.156	-0.298	2.428	0.07	-1.656	0.83	0.989	-0.18	-0.258	-0.483	1.42	2.459	-3.119	0.141	-0.445	0.123	-0.356	0.019	-0.233	-0.325	0.438	0.062	-0.059	-0.19	1.699	-0.38	0.077	0.12	0.297	-0.006	0.319	0.314	0.248	-0.961	-0.024	-0.168	-0.385	0.851	-1.026	0.045	0.144	0.169	-0.832	0.075	0.176	0.6	0.401	0.309	0.345	0.95	0.184	-0.158	0.423	0.877	-0.38	0.345	0.125	-0.494	0.111	-0.622	-0.258	0.239	-0.722	0.118	1.047	0.46	0.51	-0.011	1.242	0.051	-0.058	-0.56	0.101	0.256	0.367	2.117	0.637	-0.041	0.773	2.252	1.164	-1.317	0.358	0.11	-0.761	0.122	-0.346	-0.626	-0.604	-0.021	0.632	0.785	4.837	0.296	-0.299	0.116	1.393	0.136	2.319	0.464	0.923	3.091	-0.074	2.11	-0.06	-0.009	0.805	-0.976	1.243	-0.048	0.145	0.091	0.268	-0.097	1.283	0.571	-0.563	0.405	0.096	-0.487	0.161	0.158	-0.104	1.366	0.187	0.372	0.074	0.217	-0.247	-0.38	-0.317	0.112	0.775	-0.138	-0.435	0.162	0.891	-0.538	0.171	0.527	0.644	-1.035	0.13	0.169	-0.192	-1.232	-5.12
X22163	X48994	0.37	0.763	0.178	0.471	0.581	-0.371	0.112	0.18	0.183	0.234	0.196	0.206	-2.579	0.116	0.28	0.299	-0.051	0.208	0.753	-0.103	1.165	-0.131	0.047	0.211	0.761	-1.551	-0.188	-1.039	0.101	0.933	-0.627	0.231	0.101	0.713	3.393	0.188	0.268	0.014	0.574	0.234	0.587	-0.065	0.814	0.076	0.194	-1.219	-5.718	0.099	-0.349	0.228	-2.98	0.273	-0.357	0.395	0.024	0.091	1.896	0.472	0.673	0.02	0.849	0.295	0.257	1.242	0.017	0.526	-1.559	0.218	1.622	0.001	-1.96	-0.69	-0.485	2.467	0.154	0.243	0.233	0.441	0.835	0.084	0.415	-0.016	-0.223	0.405	0.7	0.213	0.049	0.204	0.256	3.204	0.15	0.074	-0.382	0.04	0.315	0.084	0.165	0.312	0.93	0.227	-0.068	0.292	0.218	0.156	-0.781	0.713	-1.437	0.259	0.194	0.165	1.266	2.017	0.251	4.249	0.236	-0.164	0.215	-0.51	0.247	0.378	0.537	0.151	-0.28	0.207	0.21	-2.244	0.279	0.06	0.082	-2.157	1.708	-0.102	-0.392	0.142	1.034	2.784	0.5	0.412	0.129	0.217	0.026	0.788	1.392	0.439	-0.412	0.461	0.475	-0.364	-0.677	-0.112	0.15	0.337	-0.102	1.029	0.518	-0.261	-0.342	0.318	0.201	0.455	0.146	-0.312	0.845	0.756	1.448	0.668	0.015	0.306	0.46	-0.332	-0.702	0.083	0.272	0.766	-0.225	-0.31	0.184	0.152	-0.232	0.082	0.391	-0.241	-0.031	1.149	0.102	1.162	-0.134	0.268	0.206	-0.387	-0.983	0.01	0.137	0.134	-2.039	-0.681	0.311	0.251	0.716	-0.205	0.698	0.696	0.039	0.032	0.106	0.444	0.216	0.116	-0.571	0.199	-0.363	-0.588	0.254	0.171	0.591	0.114	-0.935	0.273	-0.234	0.157	1.601	0.311	0.678	0.475	1.768	-0.266	0.335	-0.153	0.757	1.464	-1.197	-1.678	-1.025	0.405	0.285	0.466	-0.966	-0.046	-2.862	0.121	1.036	-0.265	-0.422	0.224	-0.018	1.178	-0.472	0.256	0.923	0.193	1.147	0.254	0.443	0.849	0.158	0.665	0.839	-1.238	-1.283	0.618	0.781	0.191	1.009	-0.313	0.361	0.189	0.41	-2.047	0.352	0.119	0.287	1.012	0.35	0.549	0.429	0.862	0.237	1.203	-1.037	1.02	0.243	0.814	0.66	0.654	0.21	0.206	0.768	0.575	0.351	0.026	0.046	0.286	0.239	0.255	0.169	0.585	0.063	0.583	0.461	0.461	0.52	0.858	0.669	0.417	-0.351	0.139	0.333	0.24	0.865	0.343	1.569	0.443	1.099	1.793	-0.02	0.556	0.336	0.149	0.095	0.217	-0.723	0.552	0.261	0.102	1.348	0.908	-5.99	0.888	0.506	0.056	0.784	0.211	1.714	0.443	0.952	2.769	0.219	0.798	0.624	0.205	2.359	-0.623	1.148	0.35	0.306	-0.002	0.916	0.301	-0.729	0.859	0.299	0.682	0.213	-1.254	0.397	-1.481	0.204	1.261	0.58	0.443	0.167	0.423	0.188	0.972	-0.629	1.024	0.137	-0.237	-0.217	0.21	1.374	0.375	0.162	0.423	0.412	-0.096	0.212	-0.502	0.164	-0.772	-0.815
X22163	X48996	1.505	0.882	0.076	0.306	0.756	-0.508	0.095	0.421	0.082	0.028	-0.064	0.145	0.633	-0.437	0.134	0.219	-0.226	0.296	0.429	-0.864	0.108	-1.134	0.083	-0.103	0.589	-0.495	0.059	0.303	0.069	1.47	-0.372	0.063	0.383	0.851	1.33	-0.781	-0.006	-0.123	-0.506	0.081	2.202	0.084	-0.421	0.059	-0.005	-0.485	-5.933	-0.396	-0.469	-0.122	-1.637	-0.163	0.289	0.973	0.479	0.148	1.265	-0.093	0.709	-0.369	0.56	-0.076	0.016	0.906	0.266	0.512	-0.01	0.081	1.274	1.16	0.12	-0.298	-0.898	-0.248	0.072	0.328	0.137	0.661	1.162	-0.443	0.092	-0.188	-0.692	0.264	-0.616	0.094	0.162	0.115	0.013	0.44	0.059	1.025	0.787	0.032	0.44	0.172	0.327	0.088	0.464	0.114	-2.483	0.241	0.104	0.176	-0.019	-0.547	1.48	0.194	0.076	-0.15	0.491	1.45	-0.249	-0.885	-0.011	-0.891	0.019	0.01	-0.015	0.092	0.32	-0.529	-0.074	-0.181	0.098	10.281	0.063	0.692	-1.069	-0.528	-1.052	0.098	-0.306	0.083	-1.906	1.312	-0.0	0.034	1.824	-0.077	-0.317	0.804	0.877	-0.164	0.064	0.725	0.214	0.164	-0.603	-0.176	0.204	0.384	0.241	0.154	0.189	0.297	0.735	-0.019	0.1	0.405	0.031	-0.377	1.429	0.042	-1.263	0.396	-0.658	0.231	0.658	-0.705	-0.139	-0.052	-0.242	-1.028	0.104	0.152	0.071	-0.076	-0.637	-0.052	-0.295	-0.072	0.042	1.121	0.026	0.577	1.473	-0.247	0.12	-0.487	-1.129	0.115	-0.011	0.074	-1.363	-0.57	-0.053	-1.562	0.636	-0.303	0.697	-0.051	0.719	0.067	0.19	-0.138	0.348	-0.43	-0.069	0.002	0.054	-1.034	0.165	0.014	1.114	-0.023	1.114	0.189	0.134	0.516	2.401	0.157	0.375	0.949	-0.084	-0.121	0.332	1.426	-0.047	-0.397	0.076	-0.936	0.089	1.108	-0.058	-0.218	0.422	0.168	-1.078	-0.396	0.815	-0.204	-0.672	0.057	0.541	1.348	-0.883	0.224	-0.118	0.181	0.988	0.11	0.324	0.102	0.49	-0.678	0.343	1.271	1.275	0.11	0.285	0.031	0.148	0.039	0.156	0.331	0.158	-1.089	-0.186	-0.834	-1.312	-0.321	-0.219	0.666	-0.24	-0.196	0.051	-1.088	0.772	0.183	0.426	0.91	-0.588	0.975	0.242	1.109	0.583	0.732	-0.006	-0.317	0.344	-0.181	0.14	0.067	1.152	0.987	-0.398	0.175	1.041	0.551	0.829	1.25	0.384	-0.891	-0.316	-0.543	0.356	-0.415	0.422	-0.132	1.045	-0.014	0.331	-3.346	0.579	-2.89	0.295	0.035	0.283	0.016	1.25	-1.456	0.355	-3.091	0.79	-0.174	1.735	0.062	-0.179	0.113	-0.612	0.085	0.463	-0.276	-3.588	-1.087	-0.119	-1.754	0.81	0.096	2.394	-0.689	0.746	-0.162	0.056	0.097	0.669	0.212	0.292	0.603	-0.14	0.248	-0.005	-0.611	-0.118	-0.162	0.125	1.482	0.735	0.329	0.122	0.58	0.072	1.311	0.374	0.986	-1.722	-0.295	-0.561	0.164	0.864	0.499	0.135	0.66	0.637	1.063	0.106	-0.554	0.118	-1.205	-0.819
X22163	X49704	-0.634	0.102	-0.105	1.142	-0.317	-0.216	-0.006	-0.09	-0.092	0.042	-0.031	-0.091	0.514	-0.004	0.289	0.086	-0.01	1.141	-0.356	-0.189	-0.425	2.001	-0.128	0.471	-0.216	-0.389	-0.282	0.451	0.423	-0.448	0.073	0.106	0.012	-0.283	-1.296	-0.5	0.166	0.175	0.232	-0.078	-0.422	-0.339	-0.36	-0.331	0.547	-0.527	-2.771	0.018	-0.133	0.012	-0.792	-0.411	-0.692	-0.152	0.232	0.102	1.793	-0.085	-0.727	-0.03	-0.446	-0.224	-0.247	-0.794	0.252	-0.477	-1.066	0.001	-0.154	-0.647	-0.19	-0.695	-0.491	1.192	0.356	0.186	-0.114	-0.01	0.289	1.015	-0.068	-0.203	-0.461	-0.195	-0.1	0.001	-0.09	-0.048	0.115	-0.344	0.199	0.245	-0.718	0.144	-0.243	-0.183	-0.133	-0.227	-1.045	-0.073	0.448	0.192	0.339	-0.547	-0.869	0.775	-2.55	-0.11	-0.036	0.35	2.199	1.048	0.358	-0.717	0.545	0.394	0.03	0.593	-0.149	-0.11	-0.476	-0.111	0.948	0.054	-0.014	-3.014	-0.2	0.14	1.804	-0.418	1.124	0.199	-0.151	0.042	2.578	-1.385	-0.284	-0.268	-0.357	0.894	0.13	0.32	0.294	-0.125	0.067	0.421	-1.295	-0.635	-1.639	0.417	-0.389	-0.028	-0.261	0.777	-1.207	0.059	-0.176	0.405	0.014	-0.512	0.229	0.528	1.496	-0.268	1.058	-1.822	-0.133	-0.618	-0.442	0.737	0.006	0.26	-0.457	0.149	-0.04	-0.173	0.007	0.308	-1.203	0.119	0.228	-1.317	-0.046	1.039	-0.139	0.052	-0.802	-0.852	-0.08	0.358	0.32	-0.173	-0.023	-0.008	-0.229	-0.494	-0.605	0.487	0.328	-0.487	-0.166	-0.52	0.659	0.384	-0.163	0.435	-0.436	0.027	0.061	-0.03	0.04	-0.432	0.138	0.0	0.932	-0.065	0.941	-0.404	0.025	0.192	0.453	-0.055	0.446	0.644	-0.74	0.113	-0.184	0.719	0.125	2.106	-0.574	1.764	2.015	0.086	0.164	0.647	0.427	-0.417	-1.409	-0.795	-1.292	0.307	-0.476	-0.022	-0.554	8.274	0.216	0.08	0.486	-0.039	0.276	0.133	-0.868	0.54	0.051	0.55	0.869	0.265	0.177	0.243	-1.388	0.011	-0.81	-0.003	-0.204	-0.325	-0.058	2.629	0.253	0.442	-0.136	0.635	0.758	0.311	0.07	0.078	-0.192	0.823	-0.045	0.712	0.247	0.517	-0.065	-0.334	0.12	0.522	0.194	1.188	0.246	1.273	-0.204	-0.093	-0.146	-0.306	0.381	0.616	-0.117	-1.343	-0.257	-0.458	-0.16	1.109	0.92	1.187	-0.221	0.873	0.102	0.245	-3.237	0.265	-4.357	0.28	-0.059	1.985	-0.999	0.896	0.168	-0.017	0.062	-0.141	-0.095	0.685	0.335	-1.763	-0.25	0.75	-5.19	0.346	-0.006	0.084	-2.825	-0.088	1.472	0.433	0.903	-0.829	-0.1	-0.78	-0.459	-0.004	0.742	-0.097	0.722	-0.752	0.093	0.023	-0.327	-0.259	-3.37	-1.048	0.4	0.485	-0.008	0.983	0.134	-0.336	-0.128	0.62	0.62	0.259	-0.094	-0.112	-0.108	0.703	0.046	0.751	-1.206	0.546	-0.035	0.018	0.485	-0.166	-0.028	-0.222	0.287	0.144	0.044	0.346	0.101	-1.229	-1.234
X22163	X49228	1.357	0.781	0.249	0.434	0.518	0.427	0.055	-0.027	-0.021	0.221	0.222	0.219	0.132	-2.312	0.893	0.058	0.288	0.431	0.357	0.51	1.415	0.388	0.168	0.697	0.563	-2.013	0.279	-0.058	0.252	0.716	0.167	0.207	-0.375	-0.713	-1.01	1.572	0.145	0.181	0.523	0.241	-1.243	0.576	0.457	0.488	0.202	0.434	-0.804	0.089	0.709	0.258	2.659	0.212	1.186	0.158	0.414	0.041	0.389	-1.072	0.556	0.416	0.455	0.329	0.311	-1.283	0.338	0.412	0.369	0.181	-0.127	-1.033	-0.792	0.174	0.681	2.204	0.222	-0.692	-0.171	0.654	0.697	-0.356	0.589	0.123	-0.42	0.069	0.636	0.115	0.394	0.143	0.004	0.821	0.302	0.095	-0.131	0.155	-0.003	0.242	-0.459	0.029	0.366	0.173	-0.06	0.086	0.151	-0.382	0.565	0.782	-0.212	0.219	0.177	-0.2	0.549	0.932	-0.385	0.744	-0.376	0.269	-0.031	0.142	-0.226	0.4	-0.907	-0.56	2.455	0.198	0.134	-0.713	0.363	-0.616	0.321	-1.925	-3.637	0.268	0.129	0.136	0.324	0.899	0.475	0.525	-0.842	0.329	0.093	0.07	0.384	0.383	1.336	0.508	0.556	1.418	-2.821	0.518	0.431	0.493	0.259	1.529	0.554	0.327	0.209	0.677	0.087	-0.451	0.378	-0.203	1.667	-0.102	1.486	0.585	0.173	0.199	-0.368	0.712	0.215	0.471	-0.151	0.438	0.075	-0.239	0.189	-0.329	1.172	0.323	0.042	0.121	0.114	0.591	0.125	1.246	-0.014	-0.058	0.068	-0.069	0.481	-0.072	0.088	0.196	-1.154	-0.051	0.692	0.967	0.018	-0.165	0.279	0.177	0.959	-0.217	-0.209	0.747	0.209	0.489	0.743	0.214	0.181	-0.137	0.11	0.2	0.286	0.14	1.604	0.259	0.254	0.709	2.057	0.233	0.336	0.233	-0.184	0.164	-0.019	-1.186	0.891	0.476	2.135	2.586	1.062	0.585	-2.088	0.498	1.937	0.578	1.166	0.719	-0.003	0.393	1.414	0.146	1.262	0.599	0.351	0.263	-0.928	0.225	-1.111	-0.243	-0.51	0.138	0.968	0.808	1.648	0.323	1.395	0.109	0.925	0.178	1.522	0.063	0.379	0.12	0.328	-9.16	0.271	0.656	0.321	1.896	-0.704	0.183	0.38	0.638	-0.319	1.564	1.434	1.182	0.374	1.204	0.904	1.319	0.123	-1.789	-0.037	0.067	-0.155	0.337	0.052	0.457	0.122	-0.052	-0.54	-1.04	0.545	-0.317	0.485	-0.004	0.35	-0.986	0.337	0.459	0.2	-2.999	0.112	0.285	0.662	-0.35	1.749	0.921	1.704	2.566	-1.299	-2.897	0.372	-0.143	-0.991	-0.064	-0.701	-0.153	-1.384	-3.148	-1.105	1.082	0.596	0.671	-0.338	0.212	-0.994	-0.082	2.621	0.07	2.168	2.406	0.132	1.703	0.53	0.199	0.747	1.116	0.229	0.164	0.134	0.215	1.245	-0.33	-2.461	0.285	0.252	0.716	0.201	-1.348	0.144	0.018	-0.192	1.14	0.546	0.371	-1.613	0.044	0.11	-0.121	-0.283	0.42	0.396	0.297	0.062	0.231	-1.534	0.587	-0.628	0.16	0.729	0.607	0.177	-0.541	0.568	-2.054	2.822
X22163	X49461	-2.273	-0.191	-0.114	-0.026	-0.022	0.347	-0.08	0.066	-0.204	-0.065	-0.137	-0.137	0.565	1.175	-0.765	0.166	-0.071	-0.58	-0.772	-0.08	0.137	0.271	-0.202	-0.078	0.521	0.368	-0.433	0.933	-0.089	0.499	-0.174	-0.164	-0.274	-0.209	-0.023	-0.691	0.269	-0.272	-1.309	0.32	-0.4	-0.433	-0.329	-0.539	-0.375	1.024	-0.242	0.043	0.143	-0.111	-2.217	-0.018	-1.621	0.372	-0.057	0.231	0.585	-0.368	1.265	0.037	0.176	-0.186	-1.002	0.28	0.187	-0.734	0.826	-0.063	-0.751	-0.306	-0.013	0.49	-1.376	1.42	-0.094	0.314	-0.161	-0.021	0.128	0.228	-0.579	-0.205	-0.11	-0.454	0.14	-0.083	-0.162	-0.151	0.247	-1.577	0.039	-0.865	0.427	-0.06	-0.272	-0.206	0.912	0.266	-0.047	-0.083	-0.046	-0.208	-0.036	-1.429	3.256	-0.847	-0.364	-0.233	-0.034	0.562	0.37	2.515	-0.139	-2.876	0.144	-0.073	-0.073	0.994	-0.081	0.023	0.011	-0.076	1.966	0.208	-0.083	-0.288	-0.26	-0.96	0.848	-1.755	0.712	-0.321	-0.931	-0.027	0.777	-1.582	-0.221	-0.416	-1.711	-0.16	-0.131	0.192	-1.432	-0.289	-1.331	0.747	0.2	0.502	-2.451	0.035	-0.038	0.335	0.603	-0.157	0.502	0.438	-0.204	0.48	-0.081	-0.763	0.336	-0.165	2.459	-0.802	-0.158	0.926	0.035	-0.205	0.313	1.443	0.007	-0.022	-0.353	0.232	0.052	-0.278	0.183	-0.009	0.36	-0.768	-0.341	1.058	-0.081	-0.647	-0.223	1.298	-1.429	0.092	-0.059	0.036	-0.283	-0.265	-0.08	-0.026	-1.211	-0.574	-0.11	-0.002	0.824	0.438	-0.068	-0.117	0.436	-0.084	-0.035	0.278	-0.333	0.796	1.446	-0.049	-0.081	-0.737	-0.158	-0.042	-0.639	-0.096	2.006	-0.043	-0.12	0.77	2.417	-0.008	0.616	1.539	-1.492	0.069	-0.183	0.726	-0.261	0.736	0.738	-0.081	1.603	0.393	0.0	0.015	-0.258	0.63	-0.353	-0.186	-0.596	0.061	-0.096	-0.144	0.005	1.727	-0.16	0.07	-1.353	-0.144	-2.572	-0.211	-0.638	-0.334	1.074	-0.271	1.937	-0.818	1.603	-0.155	-0.195	-0.081	-0.046	0.136	-0.237	-0.244	0.162	7.476	-0.239	-0.168	0.381	0.305	-1.4	-0.604	-0.65	-0.187	-0.237	-0.084	0.269	0.955	-0.185	-0.11	-0.994	0.841	-0.097	-0.709	-0.956	1.237	-0.543	0.419	0.314	-0.182	-0.119	-0.099	-0.673	-2.682	0.077	-0.378	0.179	-0.607	-0.669	0.194	-1.426	0.115	0.133	-0.705	-0.347	-0.004	-1.594	-3.005	0.232	-1.123	-0.324	-2.79	-1.816	-5.607	0.859	0.035	-0.055	-0.072	-0.222	-3.961	-2.147	0.262	-0.463	-0.421	-1.39	-0.279	-0.786	0.053	-1.272	-0.106	0.585	0.326	0.283	1.307	0.045	-0.183	1.112	-0.07	-0.198	-0.421	0.085	-0.275	-0.21	0.018	0.148	-0.258	-0.718	-0.603	-0.148	-0.308	-0.072	0.466	0.388	1.294	0.408	0.41	0.305	0.261	-0.109	-0.103	-0.091	-0.122	-0.9	-0.899	-0.297	0.522	0.202	-0.016	0.352	-1.01	-0.061	0.268	-0.441	1.416	-0.065	0.448	-0.67	-0.758	1.869
X22163	X49463	0.716	-0.456	0.168	0.485	0.746	-0.05	0.089	-0.179	-0.812	-0.27	-0.005	0.146	-0.032	-0.466	-0.438	0.213	-0.146	0.05	-0.125	0.515	0.425	3.536	0.047	0.708	-0.969	0.282	-0.43	0.673	0.106	0.96	-0.215	0.053	-0.372	0.78	0.579	-0.696	0.255	0.009	-0.251	0.13	-0.361	0.018	-0.872	-0.253	0.099	0.768	-1.484	0.04	-0.58	0.228	6.078	0.299	-0.285	0.286	0.177	0.115	0.229	0.021	0.085	-0.925	0.485	0.042	-0.641	-1.244	0.29	-0.736	-0.198	0.109	-0.472	0.91	0.126	0.21	-0.194	1.522	0.071	-0.266	-0.171	-0.186	-1.01	-0.632	-0.577	0.029	0.829	-0.122	0.596	0.008	0.29	0.045	0.149	0.623	0.138	-0.256	1.023	0.153	0.246	-0.277	-1.087	-0.022	1.122	0.147	0.434	-0.162	0.063	-1.477	3.107	-0.046	1.706	-0.23	0.106	-0.02	2.184	-3.753	0.131	-1.169	0.631	-0.126	0.082	0.921	-0.058	0.049	-0.253	0.827	0.052	0.196	0.089	-5.092	-0.128	0.879	1.116	-1.163	-4.805	-0.318	-0.008	0.081	4.042	0.057	-0.244	-0.053	-0.748	-0.89	0.164	0.199	-0.254	-0.701	-0.71	0.699	0.689	2.542	-1.324	0.843	-0.133	0.497	0.106	1.595	1.125	0.415	-0.14	0.52	0.089	1.257	0.399	-0.701	1.803	-0.807	1.548	-0.873	0.143	-0.118	1.173	1.313	0.135	-0.85	0.162	-1.031	-0.116	0.003	0.058	0.067	0.379	-0.271	0.119	0.184	0.097	1.637	-0.22	1.287	-0.132	-0.337	0.089	-0.154	0.096	-0.048	0.092	0.091	0.577	-0.176	-1.5	0.99	0.768	-0.331	0.976	-0.805	0.982	0.142	-0.093	0.76	0.843	0.744	0.806	0.102	0.079	-0.087	0.139	0.093	0.527	0.049	1.784	0.059	0.192	0.007	1.773	0.344	0.399	1.395	-0.817	0.147	0.258	-0.465	-1.623	0.42	2.083	-0.155	1.39	-0.097	0.19	-0.054	0.927	0.43	-0.01	0.226	0.109	-0.038	0.054	0.14	1.06	3.385	0.193	0.107	-1.013	0.194	-0.182	-0.062	-0.014	0.528	0.991	-0.251	0.068	0.261	0.516	0.103	0.332	0.099	0.235	0.086	0.243	0.006	-0.12	8.293	-0.039	-0.767	0.072	0.275	-2.021	0.252	-0.101	0.047	0.104	-2.109	-1.068	0.601	0.163	0.036	-0.344	-1.304	0.029	0.719	-0.127	0.84	-0.108	0.114	0.287	0.236	-0.166	-0.072	0.439	0.579	0.221	-2.077	-0.11	0.139	0.146	0.322	-0.322	0.188	0.104	-0.689	-0.211	0.056	-0.991	0.465	-1.35	-0.389	0.553	-1.579	-2.534	-7.282	0.399	0.093	0.366	0.124	0.572	-2.826	-0.392	-0.343	-1.293	-0.203	0.975	0.124	0.65	0.122	-0.665	0.118	-3.025	0.302	-0.441	2.599	-0.524	1.476	0.583	0.095	-1.102	0.395	0.535	-0.05	0.003	0.097	0.432	0.163	0.175	0.414	-0.188	-0.232	0.09	1.105	0.481	0.24	0.182	0.649	0.39	0.302	0.098	0.019	0.051	0.298	0.162	-2.284	0.581	0.119	0.004	0.139	0.619	-0.219	0.144	0.41	0.244	0.635	0.046	0.74	0.228	-1.212	3.601
X22163	X49469	0.516	0.066	0.052	0.571	0.17	0.501	0.132	0.234	0.126	0.166	-0.474	0.039	0.164	-3.939	-0.002	0.153	-0.008	-0.263	-0.019	0.633	0.297	-0.012	0.175	0.963	0.776	-3.482	0.072	-0.238	0.224	0.358	0.294	0.085	-0.875	-1.431	0.599	-0.041	0.168	0.058	1.774	0.135	-2.282	0.192	0.599	0.302	0.289	0.311	0.327	0.129	0.797	0.215	4.058	0.233	0.328	-1.409	0.465	0.11	0.981	-2.009	0.379	0.036	0.326	0.175	-1.963	-0.067	0.292	0.21	-0.553	-0.05	1.332	-1.947	0.042	0.328	0.321	1.305	-0.596	0.027	-0.535	0.433	0.274	-0.489	0.188	-0.078	0.258	0.178	0.232	0.134	0.174	0.177	-0.139	1.007	0.152	-0.211	0.656	0.111	0.133	0.236	-0.278	0.105	-0.526	0.009	-0.236	0.043	0.192	0.956	0.022	0.597	-7.377	0.141	0.131	0.089	1.313	-1.959	-0.891	1.995	0.186	0.409	-0.003	-0.364	-0.626	0.293	-1.744	-0.227	1.49	0.091	0.134	-14.964	0.239	0.066	1.15	-3.347	1.763	0.297	0.065	0.127	3.325	0.947	0.463	0.268	1.761	0.613	0.1	0.678	1.846	0.712	1.34	-0.651	-0.286	0.712	-4.703	0.27	0.495	0.603	0.122	2.492	0.37	0.106	0.584	-3.027	0.131	-0.147	0.435	3.667	1.613	0.034	2.411	-0.075	0.222	0.023	0.65	0.982	0.089	0.205	-0.003	-1.106	-0.214	0.263	0.131	0.275	0.009	0.488	0.252	0.528	0.035	1.093	0.216	1.959	-0.138	0.724	0.159	-0.132	0.197	0.194	0.1	0.121	-0.795	-0.226	0.954	1.448	-0.023	0.289	0.356	-0.003	1.433	-0.611	0.236	0.245	-0.217	0.159	0.404	-0.425	0.09	-0.442	0.049	0.124	0.246	0.017	0.669	-0.093	0.106	0.984	2.082	-0.145	-0.189	1.146	1.666	0.134	0.222	-0.046	-0.12	-0.078	1.238	0.336	1.13	0.503	-0.591	0.043	0.493	0.428	1.065	-0.257	0.713	0.261	1.081	0.086	0.173	3.249	-0.168	0.213	0.074	0.107	0.213	0.132	-0.099	-0.265	0.136	-0.111	1.06	-0.04	0.402	-0.964	0.681	0.074	-0.753	0.174	0.25	-0.083	0.397	-2.585	0.131	0.345	0.173	-0.438	0.356	0.17	0.011	0.192	0.183	0.446	-1.64	0.569	0.298	0.786	0.322	-0.971	0.14	-1.996	0.591	0.818	0.129	0.4	0.071	-0.115	0.158	0.084	-0.157	0.318	0.19	-0.021	-0.391	0.06	0.409	-0.496	-1.426	0.15	0.263	-1.888	0.166	0.191	0.186	0.594	-0.485	0.527	0.918	2.199	1.112	-0.592	0.362	0.132	0.225	0.14	0.235	0.632	0.072	-0.335	0.524	-0.025	2.922	-0.08	-0.045	0.044	-0.47	0.104	1.196	0.438	-0.331	2.36	0.141	0.168	0.649	0.112	1.085	-0.419	0.59	0.056	0.219	0.166	0.642	0.025	-0.484	0.206	0.271	0.197	0.121	0.871	0.42	0.329	0.161	-1.042	0.37	0.087	0.0	0.268	-0.522	0.328	0.089	0.773	-0.058	0.381	0.138	0.115	0.61	0.154	0.104	0.205	-0.093	0.313	0.1	0.076	-0.211	-1.455	4.866
X22163	X49512	-0.582	-0.237	-0.027	0.601	0.104	0.799	0.498	0.439	0.527	-0.022	0.462	-0.236	0.542	-0.669	-0.82	0.501	0.511	-0.857	0.065	0.578	1.175	1.888	0.479	0.685	0.31	-1.158	-0.174	0.381	0.385	0.562	0.419	0.224	0.558	0.539	0.666	0.876	0.428	0.377	0.906	0.375	0.885	0.281	0.6	0.349	0.657	0.874	8.214	0.384	1.044	0.53	0.911	0.151	0.975	0.115	0.191	0.338	0.637	0.575	0.754	-0.65	0.67	0.593	0.505	0.534	0.49	-0.248	1.585	-0.106	0.927	-1.23	0.498	0.569	0.529	1.369	0.488	0.59	0.486	0.765	0.181	0.447	0.133	0.302	0.545	0.486	0.782	0.507	0.163	0.321	0.491	1.412	0.419	0.937	0.391	-0.015	0.115	0.534	0.581	0.518	-0.046	0.516	0.027	0.27	0.268	1.08	0.543	0.769	2.747	0.028	0.511	0.016	0.862	1.344	0.485	-2.664	0.519	0.669	0.339	0.545	0.51	0.481	0.41	0.358	1.631	0.503	0.45	0.771	0.579	0.642	1.129	0.199	6.25	0.55	-0.288	0.383	5.581	0.992	0.53	0.549	1.346	-0.884	0.353	0.757	0.692	0.688	1.138	0.686	0.43	0.845	0.882	0.544	0.584	0.369	0.276	0.122	0.856	0.534	0.336	-0.006	-0.412	0.043	0.386	1.468	1.458	0.611	1.221	0.411	0.37	0.492	0.884	1.092	0.259	0.197	0.923	-0.205	0.059	0.548	0.348	-0.554	0.729	0.808	0.58	0.686	0.34	1.524	0.509	0.284	0.777	-1.214	0.379	0.486	0.493	0.498	0.515	-0.134	-0.605	-0.019	0.404	0.354	0.595	-0.761	-0.188	-0.638	0.872	0.532	-0.506	0.451	0.554	0.713	0.737	0.455	0.442	-0.348	0.563	0.271	0.88	0.02	1.379	-0.014	-0.115	0.555	1.645	0.294	0.658	1.212	1.246	0.528	0.555	0.794	-0.448	0.545	1.643	0.944	0.876	0.398	0.538	0.434	-0.167	0.549	-0.661	-0.745	-0.218	0.413	0.88	-0.288	0.642	3.611	-0.523	0.527	-0.296	0.047	-0.879	0.512	0.005	0.844	-0.309	-0.323	-0.414	-0.198	0.103	-0.169	-0.026	0.414	-0.745	0.37	0.334	-0.308	-0.028	11.2	0.0	0.551	-0.157	0.388	0.178	0.515	-0.013	0.711	0.486	1.553	-0.296	0.48	0.564	0.762	0.832	-0.09	0.535	-0.135	0.759	0.879	0.531	0.468	0.504	0.043	0.484	0.499	0.785	-0.518	0.516	-0.228	0.476	-0.177	0.568	1.439	0.75	0.483	0.076	0.911	0.343	0.539	1.493	0.53	-0.301	0.777	0.573	1.512	0.978	0.067	0.591	0.101	0.461	0.502	0.893	0.267	0.68	-0.233	0.716	0.794	5.581	0.342	-0.123	0.508	-0.684	0.382	1.132	0.223	1.5	1.094	0.503	0.67	0.636	0.048	2.034	-0.27	0.599	0.442	0.497	0.104	1.071	0.497	0.323	0.599	0.539	0.479	0.374	-0.136	-0.078	-0.446	0.189	0.697	0.622	0.336	0.402	0.297	0.515	0.84	0.187	0.941	0.36	0.587	0.622	0.523	1.192	0.646	0.522	0.287	0.033	0.528	-0.035	0.581	-0.078	1.183	0.431
X22163	X49515	-1.981	-0.078	-0.108	-0.025	-0.49	-0.431	-0.006	0.3	0.123	0.063	-0.06	-0.142	0.373	-0.276	-0.514	0.183	-0.119	-0.566	-0.955	0.171	-0.387	-0.35	0.116	0.303	-0.771	-0.679	-0.492	0.744	0.073	-0.579	0.087	-0.045	-0.207	-0.314	-1.346	-0.32	0.213	0.134	0.997	-0.1	1.084	0.332	-0.325	0.092	0.789	-0.57	1.632	0.036	0.016	0.117	-2.502	0.313	-0.632	0.086	0.412	-0.152	-0.219	1.075	-0.186	0.211	0.457	-0.451	-0.871	-0.862	0.28	-0.155	0.601	0.007	0.58	-1.116	-0.134	-0.095	-0.353	-0.186	-0.063	-0.612	-0.096	0.017	0.27	-0.758	-0.354	-0.306	0.26	-0.161	0.569	-0.014	0.159	0.0	0.009	1.293	-0.165	0.346	-0.06	0.076	-0.132	-0.044	-0.289	-0.408	0.058	0.026	-0.11	-0.256	0.077	-0.982	-0.595	0.349	0.408	-0.054	-0.009	0.34	1.306	1.035	-0.044	0.694	0.269	-0.217	0.045	0.59	-0.036	-0.396	0.059	-0.723	-0.021	0.11	-0.008	5.325	-0.485	0.539	1.243	0.849	-5.042	-0.01	-0.431	0.007	-0.536	-1.454	0.228	0.376	-0.23	0.053	-0.03	0.381	-0.536	0.182	0.998	0.285	0.588	1.441	-1.667	0.09	0.103	0.293	-0.248	-1.252	-0.362	0.039	-0.583	0.376	-0.045	-0.372	0.476	0.449	1.417	-0.562	-0.529	0.535	0.052	0.005	0.63	0.963	0.053	0.24	0.016	-0.743	-0.014	0.47	0.011	0.03	0.981	1.147	-0.187	0.165	-0.047	1.708	0.071	0.279	-0.052	-0.105	-0.023	-0.426	0.379	-0.21	-0.022	-0.005	0.193	-0.463	-0.007	0.066	-0.252	0.098	0.522	-0.428	0.922	0.147	0.224	0.266	-0.372	-0.078	-1.035	0.004	0.003	-0.506	0.354	-0.005	0.886	-0.063	1.435	-0.078	0.085	0.161	3.107	-0.234	0.631	0.794	0.559	0.107	-0.311	0.362	-0.529	2.532	0.675	2.616	2.091	0.269	-0.009	0.684	-0.868	0.191	-3.22	0.12	-0.499	0.623	1.086	-0.259	-0.167	6.772	-0.108	-0.012	-0.436	0.175	0.337	0.064	-0.974	-0.558	-0.377	-0.152	-0.873	-0.022	-0.141	-1.394	-0.634	0.009	-0.406	0.202	-0.35	-0.368	-1.092	-8.007	-0.511	-0.152	-2.452	0.542	0.331	0.245	-0.43	-0.309	-0.088	0.29	-1.039	0.983	0.565	0.692	0.376	-0.885	0.158	-1.488	0.749	1.234	0.161	-0.169	0.064	-0.107	-0.033	-0.027	0.013	-3.047	0.099	-0.632	-1.47	-0.987	0.633	-0.006	-0.211	0.087	-0.394	0.796	-0.109	0.303	0.355	1.015	0.131	1.478	0.426	2.703	2.297	-3.956	-0.032	0.057	0.643	0.03	-0.516	-1.32	-0.158	-0.906	-0.998	0.76	-3.003	-3.691	-0.829	-0.017	-2.16	-0.257	3.248	0.399	1.978	3.046	0.086	0.524	0.194	-0.009	1.458	-0.351	-0.182	-0.475	0.032	0.032	-0.224	0.107	-0.579	0.635	0.269	0.594	-0.033	0.563	0.222	0.911	-0.003	-1.67	-0.303	0.147	-0.141	0.308	0.024	-0.11	-0.655	0.452	-2.658	0.421	0.158	-0.002	0.908	-0.692	-0.182	0.598	-0.217	0.385	-0.105	0.051	-0.38	-2.284	2.8
X22163	X49521	-1.146	-0.63	-0.165	1.156	-0.293	2.104	0.001	0.231	-0.155	0.058	-0.111	-0.126	0.441	-1.033	1.093	0.167	-0.258	-0.884	-0.57	0.125	-0.869	1.005	-0.169	-0.21	0.106	-1.012	-0.313	0.126	-0.047	-0.615	1.215	0.102	-0.212	-0.447	-1.482	-0.847	0.074	-0.033	-0.919	-0.155	0.106	0.037	-0.361	-0.239	-0.294	-0.896	-3.98	-0.073	-0.461	-0.164	-0.67	-0.041	-0.965	0.058	0.199	-0.162	1.087	0.957	0.383	-0.592	0.129	-0.249	-0.655	-0.473	0.202	-0.513	1.635	-0.044	0.364	-0.285	-0.108	0.107	0.142	-1.104	-0.182	-0.157	-0.145	-0.581	-0.588	0.177	0.08	-0.088	-0.44	-0.262	0.43	-0.072	-0.267	-0.107	0.02	1.397	-0.208	0.033	-0.55	0.117	-0.288	-0.171	-0.119	-0.296	0.709	-0.028	0.647	-0.072	-0.095	-0.732	-0.788	1.728	-2.764	-0.188	-0.082	0.359	-0.793	1.04	0.271	-0.883	-0.247	-0.071	-0.007	0.305	-0.189	-0.347	-0.645	0.498	-0.887	-0.202	-0.05	-3.231	-0.363	0.361	-0.547	-1.363	-2.669	0.423	1.725	-0.07	3.242	4.939	-0.01	-0.429	0.625	-0.052	0.028	0.516	-0.224	-0.248	-0.596	0.408	0.036	-1.027	-1.533	-0.03	0.321	-0.163	0.055	0.681	0.255	0.305	0.67	-0.847	-0.063	1.473	0.124	0.583	1.611	-0.522	0.377	0.572	0.173	0.194	-0.471	1.075	0.021	0.092	-0.524	0.511	-0.137	-0.245	-0.067	-0.167	0.813	1.481	-0.191	0.78	-0.094	-0.877	-0.167	-0.889	0.195	-1.02	-0.091	-0.429	0.044	0.014	-0.074	-0.044	3.641	-0.424	0.315	0.325	0.325	-0.581	-0.537	-0.305	-0.656	-0.169	-0.356	0.394	-0.189	0.22	-0.711	0.024	-0.062	-0.266	0.254	-0.064	0.676	-0.033	0.901	-0.003	0.139	-0.502	0.954	-0.349	0.431	0.517	-0.474	-0.198	-0.277	-0.36	-0.968	0.932	0.09	1.466	-0.16	-0.33	-0.122	1.257	1.481	0.011	1.181	-1.367	-0.652	1.002	1.493	-0.145	-0.659	-0.715	-0.064	-0.115	0.469	-0.172	-0.017	-0.2	-1.477	0.647	0.059	-0.13	-1.763	0.589	-1.528	-1.187	0.307	-0.059	-0.201	0.141	0.173	-0.404	0.133	0.806	-0.195	0.268	0.047	0.955	0.139	0.024	0.478	0.001	0.112	-2.696	-2.112	-0.378	0.027	-1.433	0.148	0.507	-0.269	0.899	0.424	-0.911	0.108	0.99	-0.105	0.038	-0.17	0.04	-0.65	-1.059	0.417	-0.063	-1.632	-0.815	-0.146	0.56	0.717	0.527	-0.237	0.089	0.091	0.677	-2.064	-0.834	0.999	-0.183	0.547	-0.318	-0.978	-0.28	0.843	-0.07	0.468	-0.11	-0.967	0.976	-0.375	0.587	0.488	0.781	2.628	-0.034	-2.378	0.236	-1.9	-0.1	0.518	0.095	1.188	-3.619	-0.128	-2.422	0.774	-0.068	-5.02	0.452	-0.541	-0.374	-0.325	-0.122	0.904	-0.113	-1.457	-0.62	0.167	-0.111	0.182	-0.284	0.361	1.385	-0.153	0.629	-0.293	0.354	0.024	0.135	-0.059	0.546	-1.192	0.464	-1.148	0.075	-0.383	0.006	0.231	-0.162	-0.028	0.647	-0.142	-0.317	-0.062	-0.302	-0.5	-0.621	1.284
X22163	X49529	0.812	0.365	0.085	0.318	0.114	-0.202	0.082	0.155	-0.322	0.087	0.113	0.122	0.097	0.864	-0.497	-0.324	0.063	-0.138	-0.198	0.315	0.834	-0.321	-0.085	0.235	-0.061	-0.121	-0.2	0.807	0.117	0.608	-0.08	0.107	0.384	-0.017	-0.993	-0.546	0.136	-0.155	0.074	0.141	-0.891	-0.192	0.806	-0.364	-0.024	0.473	1.136	0.083	-0.823	0.208	2.262	-0.176	-1.116	-0.147	0.196	0.161	0.371	-0.524	-0.161	0.454	0.055	0.508	-0.188	-0.833	0.169	0.224	0.208	0.089	1.154	0.736	0.171	-0.328	-1.029	0.3	0.169	0.257	0.023	-0.778	-0.461	-0.074	-0.409	-0.015	0.405	-0.316	-0.604	0.043	0.116	0.155	0.05	-0.726	0.213	0.604	0.014	0.026	0.42	0.175	0.117	-0.011	-0.879	0.027	0.559	0.042	0.162	-1.088	0.232	-0.538	1.698	0.029	0.077	0.393	-0.061	0.437	0.316	-1.583	-0.422	0.408	0.074	0.663	0.055	0.007	0.632	0.673	2.434	0.2	0.085	2.374	-0.417	0.192	0.716	0.672	-4.205	-0.293	-0.149	0.044	-2.558	-1.35	-0.474	0.156	-0.51	-0.445	0.18	0.616	-0.857	0.449	1.205	0.579	-0.807	1.902	-0.159	0.5	-0.139	0.268	0.344	-0.81	0.892	0.404	0.397	0.554	0.014	0.669	0.251	3.338	1.93	-0.416	0.831	-0.154	0.105	0.143	0.588	0.823	0.136	0.081	-0.029	0.528	-0.371	-0.189	0.084	0.256	0.317	-0.641	-0.282	0.898	0.067	-0.161	0.047	0.845	-0.919	-0.879	0.098	-0.089	0.54	-0.151	0.082	0.021	2.409	-0.05	0.141	0.473	0.541	0.04	0.98	0.436	0.709	0.101	-0.174	0.28	0.15	0.327	-0.28	-0.009	0.07	-0.003	-0.12	0.065	0.666	0.05	1.228	0.15	0.158	0.625	2.022	0.263	0.517	0.375	-0.42	-0.066	0.18	-1.366	-2.357	-1.735	0.837	0.037	2.5	0.266	-0.017	0.375	-0.159	0.389	1.088	0.83	1.073	-0.52	-0.514	-0.133	-0.082	-0.322	0.182	-0.33	-0.255	0.179	-0.778	-0.305	0.228	0.108	0.264	-0.387	-0.915	-0.295	-2.537	-0.252	0.671	0.04	0.257	0.237	0.226	-0.06	1.142	4.309	-0.122	0.152	-0.068	-1.925	-2.04	0.02	-1.226	-0.925	0.183	1.906	1.735	-0.049	0.145	-0.0	-1.082	-0.423	0.247	-2.85	0.32	-0.726	-0.148	0.315	0.272	-0.212	0.043	0.058	1.06	-2.31	0.113	-2.183	1.054	-0.617	0.454	1.889	0.3	0.06	0.324	-1.403	-0.261	0.286	-1.591	0.356	0.04	-0.637	-1.952	-2.582	-0.199	-6.483	0.261	0.071	0.891	0.141	-0.183	0.185	-1.511	-2.721	-0.43	-0.048	4.878	-0.067	0.102	-0.231	-0.612	0.079	-0.094	-0.745	-3.422	1.037	0.077	0.22	1.477	0.075	3.578	1.325	1.234	0.095	-0.098	0.109	1.49	0.001	0.188	-1.0	0.153	-0.139	0.084	2.75	0.516	1.976	0.196	0.742	0.268	0.498	0.101	-0.188	0.041	0.101	0.015	0.323	1.209	0.735	0.053	0.179	1.661	-0.205	0.12	-0.586	0.842	0.564	0.067	0.266	-1.137	-0.68	3.604
X22163	X49557	-1.826	1.207	0.208	0.567	-0.072	-0.506	0.141	0.332	-0.513	0.159	0.119	0.01	0.716	1.271	0.353	0.157	0.096	1.25	-0.706	0.058	0.814	-0.393	0.22	-0.047	-1.022	0.308	0.271	-0.817	0.209	1.218	-0.546	-0.05	0.289	0.282	0.133	-0.649	0.151	-0.78	0.713	0.062	0.334	0.322	0.46	-0.105	0.15	0.051	-6.363	0.011	-0.284	0.227	-0.302	0.441	-1.282	0.348	0.373	-0.145	0.422	-0.352	1.161	0.624	0.73	0.369	1.279	-0.405	0.298	0.681	1.928	-0.041	0.452	-0.742	0.193	0.106	-0.301	0.211	0.001	0.078	0.197	0.51	1.022	-1.143	0.125	0.316	0.588	0.363	0.131	0.148	0.289	0.183	-0.534	2.066	0.19	-0.502	0.412	0.133	0.321	0.246	-1.703	0.08	0.258	0.07	-0.187	-0.054	0.133	0.574	-0.303	-0.383	-1.993	0.234	0.153	-0.066	-0.028	-0.131	-0.015	1.161	-0.2	0.126	0.065	0.179	0.04	0.112	0.852	0.203	0.602	0.213	0.106	4.308	0.342	0.394	0.981	0.707	-6.861	-0.166	-0.186	0.135	-0.9	1.159	-0.289	0.415	2.175	-0.11	-0.146	0.612	1.356	0.83	-1.206	0.478	-0.764	3.839	-1.997	0.218	-0.307	0.434	0.431	-1.121	0.763	0.417	0.352	0.501	0.122	-0.075	0.381	-3.133	2.371	-0.417	-0.438	-0.051	-0.003	0.233	0.526	-0.296	0.178	0.491	1.048	0.119	0.131	-0.635	0.101	0.25	-0.268	-0.012	-0.449	0.06	0.068	0.53	-0.092	0.436	0.58	-0.139	0.063	0.071	-0.243	-0.088	-0.001	0.092	-1.066	-0.23	0.201	0.677	0.649	-0.132	0.833	0.527	0.69	0.101	0.053	0.314	0.428	0.445	1.22	0.125	0.126	0.226	-0.277	0.015	-0.464	0.145	0.949	0.206	0.213	0.551	3.141	0.334	-0.36	0.741	-1.207	-0.221	0.046	0.851	-0.059	-0.346	1.258	-1.291	0.53	0.659	0.142	-0.906	2.52	0.376	-3.617	0.521	1.106	-0.636	0.969	-0.3	1.475	-0.08	-0.294	-0.063	-2.201	0.117	-1.098	0.117	0.254	0.026	1.176	-0.087	1.565	1.206	1.644	1.184	0.509	0.148	1.208	0.101	0.204	0.297	0.708	-1.399	-0.22	-0.377	-1.683	-0.418	-0.786	-0.049	0.269	-0.173	-0.52	1.68	0.428	-0.041	0.351	0.671	0.075	1.361	0.241	1.836	0.692	0.169	-0.062	0.38	0.256	-0.655	0.175	0.155	0.032	0.637	-0.805	-0.427	1.227	0.154	0.842	-0.415	0.884	-0.19	-0.329	-0.583	0.312	0.164	-0.141	0.212	1.075	0.357	-0.971	0.443	0.957	-4.183	0.445	0.148	-0.09	0.146	0.359	1.102	-0.241	-2.516	1.192	1.329	3.391	0.671	0.386	0.174	-0.236	0.077	0.746	0.445	1.062	3.208	0.019	0.28	1.019	-0.214	2.428	-0.187	0.807	0.107	0.081	-0.014	0.884	0.242	0.517	0.579	-0.485	-0.144	0.051	-1.781	0.063	-2.023	0.172	1.205	-0.198	0.493	0.161	0.333	-0.021	0.323	0.109	0.385	-0.2	0.315	0.02	0.191	1.198	-0.244	0.158	0.426	0.621	0.742	0.155	0.291	0.642	0.004	-3.782
X22163	X49637	-0.037	1.053	0.19	0.097	-0.747	0.453	0.129	0.294	-0.189	0.019	0.128	-0.125	0.236	1.481	-0.744	0.174	0.207	-1.37	0.409	0.064	0.271	2.974	0.214	0.691	0.645	-0.065	0.034	-0.851	0.164	0.079	0.219	-0.018	0.343	0.119	0.172	1.8	-0.011	-0.363	0.674	0.196	0.142	0.906	-0.846	0.624	0.426	0.36	-9.383	0.126	0.127	0.176	-4.408	0.702	1.77	0.888	-0.055	-0.339	1.378	1.371	0.887	0.171	0.998	0.273	0.954	-0.516	0.112	0.472	2.254	0.071	-1.122	-0.979	0.048	0.264	-1.388	2.077	-0.194	-0.101	0.008	1.159	0.347	-3.144	-0.556	0.382	0.766	-0.432	0.937	-0.028	0.214	0.137	-0.372	1.819	0.226	1.132	0.614	-0.144	-0.365	0.22	-0.452	-0.329	-0.139	0.162	-0.316	-0.179	0.14	0.051	0.237	0.612	-4.275	0.205	-0.047	0.059	0.888	-0.609	-0.364	-0.637	-0.689	-0.539	0.115	0.895	0.1	-0.395	0.452	0.805	0.311	0.199	0.132	-5.865	0.41	-0.264	1.503	-1.808	-6.573	0.317	-0.915	-0.02	-1.238	3.376	0.57	0.001	-1.757	0.366	-0.496	0.01	2.567	0.673	-1.339	0.682	0.673	2.176	-2.626	0.821	-0.048	0.489	0.254	1.534	1.089	0.409	-0.811	0.533	-0.03	0.038	0.394	-2.611	2.051	-0.782	1.49	0.836	0.062	0.031	-0.152	0.156	0.06	0.02	0.87	-1.113	0.123	-0.44	0.087	-0.006	1.293	0.699	0.341	-0.46	-0.071	0.624	-0.207	-0.588	0.295	1.901	-0.108	-0.7	0.477	-0.247	0.131	-0.001	-2.914	-0.184	0.686	0.597	-0.162	-0.729	0.172	-0.26	0.953	-0.202	-0.427	0.741	-0.132	0.725	0.422	0.151	0.13	-0.048	0.199	0.129	0.676	-0.085	1.712	0.231	0.212	0.703	2.417	0.341	0.335	0.698	-0.774	0.019	-0.316	-0.059	0.119	1.445	0.646	-0.689	1.052	0.182	0.252	0.113	1.35	0.318	-0.697	0.316	1.759	0.181	-0.365	-0.328	0.401	-0.654	-0.071	0.151	0.049	0.191	-0.642	-0.153	0.151	0.042	-0.049	0.281	1.658	0.43	0.684	0.968	0.642	0.126	1.527	0.009	0.377	0.303	0.299	-0.342	0.078	0.65	-0.508	0.569	-0.171	0.192	0.372	0.761	-0.341	1.57	0.95	0.667	0.226	0.633	0.739	0.161	-0.039	0.381	0.477	0.372	-0.194	0.427	0.167	-0.02	0.024	0.338	0.101	0.333	0.194	0.119	-0.311	-0.031	0.045	0.01	0.415	0.794	-0.227	-0.067	-0.043	0.265	-0.255	0.957	0.698	0.345	0.958	1.737	-0.278	0.055	0.394	-0.175	-0.27	0.154	0.297	-0.296	0.019	-1.062	-0.248	0.668	1.111	-0.09	-0.094	0.036	-1.163	0.108	0.81	0.003	0.454	1.611	0.16	0.5	0.238	0.038	0.484	1.111	0.378	0.067	0.246	-0.123	0.461	0.011	-0.464	0.449	0.115	0.303	0.109	0.816	0.342	0.206	0.166	1.136	0.358	0.35	-0.072	0.058	0.127	0.188	-0.59	0.422	0.045	0.287	0.801	0.062	-0.162	-0.42	-0.056	0.148	0.241	0.58	0.135	-0.091	0.269	-0.135	-1.147
X22163	X49679	0.382	0.074	-0.188	0.747	-0.182	0.985	-0.113	0.127	-0.168	0.094	-0.007	-0.127	0.188	-0.112	-0.191	0.267	-0.286	-0.273	-0.728	0.497	-0.385	3.335	-0.007	-0.347	0.77	-0.17	-0.223	0.388	0.178	-0.065	0.076	0.159	-0.082	-0.658	-0.691	-0.125	-0.021	0.102	0.459	0.026	-0.545	0.639	0.315	-0.147	0.364	-1.274	-2.554	0.002	-0.748	-0.066	0.833	0.05	-1.569	0.317	0.019	0.061	2.58	-0.085	0.46	-0.629	1.491	-0.027	-0.075	-1.161	0.188	-0.158	0.091	0.018	0.384	0.28	-0.059	-0.28	-0.281	1.165	0.035	-0.731	-0.16	-0.241	0.01	-0.164	0.207	-0.019	-0.751	-0.249	0.453	0.025	0.113	0.019	0.04	-0.606	0.073	-0.355	-0.399	0.086	-0.217	-0.166	0.216	-0.325	0.623	0.01	0.773	-0.137	0.043	0.334	0.422	0.045	-2.566	-0.025	0.038	0.511	2.033	1.174	0.154	-0.631	-1.892	0.354	0.06	-0.102	-0.042	-0.027	-0.359	0.313	-1.669	-0.084	0.025	-7.722	-0.187	-0.741	0.807	-1.706	-1.582	0.012	-0.883	0.014	0.977	4.348	-0.332	-0.233	1.539	0.755	0.142	0.362	0.848	-0.047	-0.181	0.063	-0.805	-0.003	-0.521	-1.025	0.069	0.054	0.005	-0.442	-0.958	0.135	1.804	0.077	-0.034	0.111	0.385	1.006	0.535	-0.757	-2.584	-0.414	0.256	-0.13	-0.249	1.279	0.114	-0.14	-0.123	0.314	-0.191	0.212	0.02	0.037	0.471	0.214	-0.155	-0.278	0.001	0.817	-0.024	1.254	-0.132	-1.248	-0.01	-0.401	0.21	0.071	0.046	0.024	-2.689	0.167	0.111	-0.636	0.547	-0.448	0.369	0.459	0.277	0.157	-0.135	-0.22	0.196	0.158	-0.437	0.115	0.037	-0.694	0.384	0.029	1.347	-0.044	1.752	-0.025	0.204	0.058	2.533	-0.076	0.648	0.286	-0.018	-0.347	-0.179	-1.076	-0.765	1.233	1.232	2.72	0.663	-0.659	0.244	0.308	0.757	-0.206	-0.177	-0.418	-0.021	0.289	1.828	-0.013	-0.999	3.815	-0.154	0.076	0.234	0.035	-0.123	-0.023	-0.083	0.296	0.332	-0.23	0.645	0.985	-2.192	-2.387	0.917	0.015	0.615	0.271	0.118	-0.058	0.964	0.545	-0.222	0.212	-0.158	0.922	-0.342	-0.167	0.769	-0.722	0.054	1.6	-1.727	0.132	-0.052	-0.188	0.061	-0.143	0.046	-0.847	0.09	1.695	-0.161	0.493	0.094	0.153	0.009	0.327	-0.103	0.558	0.039	-0.678	-0.085	-3.445	-1.734	1.585	1.485	0.583	-0.352	1.254	0.1	0.216	-2.12	-1.647	-0.864	-0.266	1.756	-1.319	1.929	0.33	0.504	0.035	-0.088	0.129	-0.7	-0.51	-0.352	0.563	-0.228	1.08	4.148	-0.042	-1.167	0.011	-1.418	0.034	1.316	-0.292	0.749	0.612	0.128	-5.36	1.242	0.037	3.018	-0.623	1.041	-0.673	0.036	0.076	1.253	0.039	-1.969	0.256	0.365	-0.15	0.004	0.973	0.245	1.297	-0.179	0.708	0.121	-0.448	-0.034	-0.266	-0.021	1.014	-0.087	0.82	-0.014	0.836	0.167	0.068	1.396	-0.802	-0.014	-0.449	-0.322	0.025	0.06	-0.128	-0.146	-1.814	0.497
X22163	X49681	0.763	0.856	-0.057	0.736	0.684	-0.014	0.032	0.299	0.109	0.134	0.078	0.093	-0.104	-0.695	-0.634	0.268	-0.331	0.147	0.365	-0.144	1.872	-0.035	0.098	-0.585	1.051	-0.182	0.006	-0.469	0.029	1.355	-0.194	-0.021	0.194	0.709	1.563	-0.865	0.121	-0.569	0.266	0.186	1.766	-0.313	0.42	0.186	-0.037	-0.224	-7.563	-0.057	0.239	0.058	-2.114	-0.362	-1.364	1.136	-0.162	0.165	0.491	0.115	0.897	-0.191	-0.049	-0.162	-0.413	0.418	0.294	0.781	0.891	0.015	1.811	0.947	-0.013	-0.495	-0.209	1.369	0.197	-0.256	0.11	0.841	0.578	-0.226	0.118	-0.103	-0.986	0.344	-0.412	0.091	0.11	0.162	-0.143	2.2	0.014	0.589	0.846	0.054	0.392	0.077	0.221	0.281	0.107	0.068	-0.023	0.234	0.164	-0.544	-0.636	-0.42	-1.652	0.219	0.094	-0.178	-0.44	1.55	-0.078	-0.037	0.746	-1.729	0.091	0.01	-0.026	0.016	-0.347	-0.524	0.471	0.128	0.094	-0.35	-0.088	-0.204	-1.082	-0.317	-0.574	0.19	-0.235	0.086	0.376	1.204	0.083	0.343	2.844	0.044	-0.218	0.783	0.093	0.263	-0.257	0.656	0.342	1.254	-2.341	-0.278	0.094	0.467	0.047	-0.194	0.678	0.137	0.462	-0.528	0.049	-0.517	0.16	0.16	2.531	0.149	0.2	0.682	-0.203	0.244	0.879	0.458	-0.16	0.372	-0.015	0.376	0.139	0.155	0.093	-0.011	-0.567	-0.582	-0.271	0.809	-0.095	1.843	0.01	0.957	-0.284	-0.56	0.122	-0.26	-0.907	-0.042	0.018	0.098	-0.923	-0.507	0.129	-0.321	0.06	-0.11	1.094	-0.106	0.657	-0.091	-0.156	0.178	0.156	-0.043	0.102	-0.085	0.098	-0.725	0.237	0.0	0.253	-0.049	0.116	0.061	0.191	0.536	3.531	0.107	0.117	0.643	0.619	-0.427	0.172	0.727	-0.702	1.037	-1.803	0.498	0.548	0.757	0.069	-0.478	0.648	0.473	-1.569	0.369	-0.865	0.098	0.367	0.089	0.516	-1.132	-0.277	0.151	0.278	0.19	-0.234	0.114	-0.241	0.78	0.295	-0.235	-0.063	-0.58	1.212	-0.703	0.377	0.099	-0.891	-0.192	0.022	0.084	0.126	-3.448	0.256	-1.041	-0.628	0.535	-0.452	0.486	-0.557	-0.277	-0.222	-0.37	0.892	-0.694	0.372	0.939	-0.066	0.758	0.23	1.534	0.872	0.262	-0.222	0.057	0.334	0.224	0.169	0.453	0.481	0.774	-0.25	-0.148	1.078	0.428	0.859	1.507	-1.481	-0.404	-0.085	0.553	0.195	0.083	0.878	-2.869	1.409	-0.509	1.453	1.265	0.841	-2.728	0.444	0.041	-0.603	0.026	-0.003	0.361	0.082	-0.884	1.51	0.592	1.013	0.748	0.693	0.155	0.399	0.112	0.176	0.217	-1.167	3.542	0.106	-0.129	1.189	0.085	2.347	-0.577	0.995	-0.393	0.164	0.146	0.929	0.146	0.005	0.929	-0.02	0.445	0.024	-0.457	0.058	-0.592	0.097	0.029	0.081	0.432	0.083	0.399	-0.067	0.741	0.261	0.876	-1.674	0.06	-0.201	0.177	1.176	0.436	0.103	0.658	0.359	0.643	0.11	-0.922	-0.2	-3.025	-2.874
X22163	X52025	-2.252	-0.275	-0.145	0.004	-0.429	-0.645	-0.101	0.215	-0.1	-0.026	-0.146	-0.144	-0.059	0.29	-0.552	0.017	-0.19	-0.37	-0.366	-0.17	0.426	0.139	-0.062	0.151	-0.113	0.585	0.177	-0.031	-0.217	0.136	-0.179	-0.156	0.088	-0.319	0.085	0.456	0.201	0.214	-0.791	0.028	0.328	-0.349	-0.756	-0.131	-0.455	-1.039	-3.337	-0.091	-1.046	-0.197	-3.131	-0.428	-0.488	0.047	-0.074	0.037	-1.088	0.161	-0.181	-0.316	-0.222	-0.263	-0.762	0.329	-0.0	-0.284	0.508	-0.09	-0.937	-0.214	0.137	-0.889	-0.476	-1.149	-0.059	-0.095	-0.173	0.204	-0.131	0.156	-0.517	-0.107	0.023	-0.056	-0.101	-0.058	-0.345	-0.105	-0.171	-0.446	-0.22	0.408	-0.428	-0.087	-0.046	-0.211	0.341	0.292	0.311	-0.142	-0.342	-0.029	-0.121	-0.985	0.565	-0.483	-1.303	-0.222	-0.092	0.084	0.091	0.378	-0.259	-2.111	0.474	0.335	-0.099	0.704	-0.069	-0.14	0.054	-0.211	-0.012	0.089	-0.077	0.953	-0.451	-0.1	-0.828	-1.493	0.058	-0.22	-0.812	-0.073	3.846	-0.946	-0.517	0.03	-0.634	-0.59	-0.064	0.502	-0.898	-0.141	-0.733	0.464	0.48	-1.719	-1.446	0.406	0.234	-0.195	0.027	0.302	0.718	0.179	0.111	0.591	-0.097	-0.539	0.021	1.481	0.36	-0.704	1.045	0.358	0.114	-0.02	-0.252	-0.349	-0.119	0.427	-1.01	0.46	0.193	-0.119	-0.088	-0.155	1.241	-0.753	-0.377	0.138	-0.113	0.838	-0.212	0.411	-1.258	-0.274	-0.124	-0.464	-0.066	0.001	-0.099	-0.091	-0.963	-0.492	0.09	0.3	0.51	0.133	0.13	-0.438	0.3	-0.118	0.076	-0.128	-0.087	-0.0	0.529	-0.084	-0.091	-0.541	0.055	-0.1	0.5	-0.124	1.627	-0.161	-0.117	0.631	0.922	0.083	0.069	1.297	0.191	-0.216	0.068	-0.976	0.305	0.567	-1.498	0.424	1.608	0.831	0.199	-0.215	1.997	-0.57	-2.096	-0.031	0.382	-0.042	1.517	-0.108	-0.181	3.773	-0.928	0.074	-2.093	-0.194	-2.853	-0.109	-1.106	-1.352	-0.664	-0.473	-0.245	-0.392	-1.271	-1.695	-0.41	-0.087	-1.527	-0.212	-0.453	-0.324	-1.851	-2.337	-0.582	0.15	0.342	0.989	-1.333	-0.233	0.703	-0.51	-0.102	-0.826	1.396	-0.403	-0.394	0.206	-1.11	1.268	0.184	-3.32	0.45	1.646	-0.504	0.665	0.406	-0.164	-0.168	0.027	-1.3	-0.205	-0.495	-0.19	0.517	-0.771	-0.637	1.53	-1.163	-0.426	-0.348	-1.87	-0.305	0.096	-1.234	-0.438	0.32	-1.212	-1.61	2.855	-0.086	0.1	0.563	0.097	-0.224	-0.142	-0.306	-2.182	-1.515	-0.634	-1.826	-0.037	2.898	1.25	-0.324	-0.056	-0.041	-0.099	2.163	-0.237	2.297	1.712	-0.137	-0.793	-0.862	0.236	-0.786	-1.633	0.972	-0.455	-0.132	0.569	-0.404	-0.145	0.39	0.199	-0.261	-0.661	-0.092	2.899	-0.292	2.713	0.35	1.074	1.158	-0.207	-0.124	0.07	-0.052	-0.982	-0.265	-0.75	-1.689	0.517	1.288	0.022	0.016	-0.724	-0.062	0.069	0.651	0.455	-0.111	1.181	-0.463	0.749	4.016
X22163	X52286	-1.983	1.475	-0.001	0.244	-0.279	0.463	-0.017	0.61	-0.123	0.025	-0.045	-0.004	0.283	0.365	0.475	0.153	0.472	-0.263	0.122	0.838	-0.868	-1.518	-0.322	1.15	-0.656	-0.681	0.333	-0.989	-0.075	0.273	-0.18	-0.173	0.386	-0.075	-0.21	-2.076	0.423	0.169	1.662	-0.017	0.62	0.692	-0.079	0.228	0.296	-0.199	-9.561	0.083	0.736	0.101	-1.827	0.411	2.919	0.007	-0.161	-0.061	0.154	0.998	-0.428	0.43	0.646	0.256	0.61	0.099	-0.181	-0.069	0.826	-0.064	0.627	-1.512	-0.05	-0.299	0.989	-0.515	0.262	-0.396	0.027	0.856	0.616	-0.39	-0.443	-0.162	0.115	-0.049	0.818	-0.01	0.204	0.069	-0.019	1.302	0.226	0.35	0.516	-0.084	0.106	0.139	-0.108	0.244	-0.196	-0.038	-0.754	-0.115	-0.108	0.465	1.366	-0.155	0.396	-0.057	0.007	-0.557	0.418	-1.017	-0.145	-0.218	-1.222	-0.204	-0.035	0.118	0.02	0.411	0.045	-0.959	-3.91	0.131	0.003	-0.558	0.225	0.064	-0.432	0.203	-5.409	0.33	-0.175	-0.024	0.559	-4.656	0.451	0.079	-0.101	0.651	-0.044	0.433	0.119	0.604	1.249	-0.062	-0.354	1.05	2.425	0.639	-0.004	-0.229	-0.268	-1.196	0.45	0.337	0.157	0.51	0.003	-0.712	0.272	-1.255	1.331	0.311	-0.08	0.393	-0.045	-0.034	-0.07	-0.143	-0.042	-0.084	0.417	0.608	-0.191	-0.289	-0.013	0.049	0.264	1.209	-0.019	-0.204	-0.086	-2.317	0.061	0.363	1.082	-0.471	-0.062	-0.331	0.508	0.004	-0.012	-0.012	1.449	-0.172	-0.169	0.701	-0.153	-0.107	0.07	-0.091	-0.202	0.041	0.341	0.911	0.18	0.011	0.94	0.105	-0.016	-0.418	0.099	-0.017	-0.599	0.023	1.672	-0.147	0.177	-0.029	3.099	-0.089	-0.084	1.531	-0.188	0.161	0.308	-0.595	-0.973	-0.248	0.261	3.581	1.001	-1.057	0.181	0.285	-1.425	0.078	-1.619	1.189	-1.965	-0.389	-1.922	0.132	1.117	-5.042	-0.304	-0.063	-1.131	0.046	0.837	-0.078	0.994	-0.573	-1.581	0.238	-0.799	0.301	-0.485	-0.1	-1.169	0.013	-0.477	-0.332	0.256	0.3	1.133	-2.419	0.433	-0.446	-0.097	-0.075	-0.024	-0.52	-1.335	-0.531	-0.064	1.082	0.676	1.783	0.385	0.073	0.237	-0.733	-0.146	-0.62	0.077	-3.117	-0.022	-0.764	0.341	0.218	-0.005	0.246	1.508	1.027	-0.424	-0.806	0.687	0.489	0.27	-0.164	0.578	-0.857	0.741	-0.024	-0.116	0.064	-0.665	-1.629	-0.78	0.727	-2.136	-2.555	0.481	-4.482	0.013	-0.024	0.007	-0.056	-1.542	-0.727	0.084	0.979	-1.155	0.865	4.809	-0.093	0.887	-0.093	1.006	0.063	-1.795	-0.407	1.427	-1.189	0.181	-1.285	0.956	-0.012	3.203	1.512	-1.083	-0.19	-0.171	-0.083	0.709	0.16	0.688	0.457	-0.315	0.447	-0.034	0.523	-0.289	0.926	0.156	1.132	-0.324	0.073	0.094	-0.262	-0.016	0.695	0.562	-0.099	0.763	0.568	0.253	-0.008	1.428	-0.226	0.132	0.217	0.222	0.071	-0.04	-0.52	-0.115	-0.925	2.96
X22163	X52483	-2.395	-0.624	-0.201	-0.456	-0.685	-0.152	-0.06	0.3	0.084	-0.017	-0.14	-0.144	0.5	-0.87	-0.72	0.212	-0.246	-0.683	-0.604	0.147	-1.241	-1.381	-0.125	-0.667	-0.874	-0.957	-0.299	0.209	-0.117	-0.649	0.044	-0.12	0.105	-0.13	-0.124	-1.094	-0.081	-0.037	0.222	-0.163	0.609	-0.247	-0.116	-0.091	0.01	-0.244	-5.865	-0.107	0.002	-0.081	0.044	-0.144	0.061	1.312	-0.211	0.002	0.373	0.207	-0.882	-0.253	0.422	0.043	0.04	-0.151	0.134	-0.245	0.776	-0.113	0.358	-0.282	0.147	-0.882	-0.188	-1.118	-0.208	0.347	-0.157	-0.02	-0.959	1.448	-0.549	-0.342	0.085	0.241	0.05	-0.052	-0.329	-0.018	0.207	-0.341	-0.254	1.047	0.276	-0.087	0.023	-0.071	0.126	-0.084	0.418	0.084	0.221	-0.046	-0.082	0.29	-1.211	-0.438	-1.525	-0.22	-0.111	0.445	-0.915	-1.939	-0.341	-0.972	0.037	0.699	-0.037	0.265	-0.163	-0.066	0.043	0.747	-1.055	0.117	-0.062	-5.139	-0.463	0.322	1.241	-1.621	4.3	0.0	-0.195	-0.039	2.466	-2.444	-0.077	-0.168	-0.274	-0.314	-0.048	0.684	-0.123	-0.161	-0.243	-0.036	0.162	-1.378	-2.244	0.518	0.029	0.013	-0.187	0.303	0.08	-0.217	-0.027	-1.203	-0.104	-0.084	-0.314	1.875	1.61	0.238	0.037	-0.196	-0.045	-0.123	0.255	0.707	-0.111	0.627	-0.543	-1.297	-0.08	0.083	-0.08	-0.196	0.266	0.08	-0.095	-0.091	-0.119	1.443	0.143	0.23	-0.701	0.475	0.123	-0.305	-0.41	-0.12	-0.106	-0.029	2.396	-0.499	0.359	-0.537	0.042	-0.129	0.091	-0.702	0.981	-0.122	0.188	-0.314	-0.222	-0.427	-1.126	-0.131	-0.1	-0.423	0.133	-0.056	0.199	-0.123	1.629	-0.093	-0.151	0.558	0.668	-0.032	-0.016	1.387	1.88	0.157	0.031	-0.049	-0.407	1.142	-1.406	3.174	1.709	1.272	-0.127	0.323	0.036	1.42	1.263	-0.286	4.034	0.054	-1.602	-0.141	-0.65	5.408	-1.141	-0.137	-0.054	0.082	1.01	0.133	-0.797	-0.255	-0.738	-1.028	-2.59	-1.534	-0.098	-2.054	-1.036	-0.069	-2.844	-0.024	-0.287	-0.329	-0.729	-2.751	-0.463	0.045	0.088	-2.752	-0.898	-0.124	-0.309	0.279	0.253	-1.549	-1.036	-0.537	-0.027	1.263	-0.456	-1.284	-0.057	-0.659	0.386	1.028	0.057	-0.341	0.172	-0.576	-0.12	0.181	0.043	1.634	-0.418	-0.489	0.199	-0.56	0.437	0.703	-2.914	-0.117	0.864	0.714	-0.11	-0.152	-0.277	0.966	-0.24	-0.371	-0.447	2.101	1.623	-0.054	0.528	-0.022	0.335	0.036	-0.127	-0.411	0.57	-0.378	-1.218	0.171	1.991	-0.802	0.48	-0.169	-0.065	-0.112	-3.63	-0.165	-2.28	2.234	-0.028	-3.274	0.553	-0.103	0.741	-1.552	-0.517	-0.057	0.0	0.091	-0.153	-0.115	0.213	-0.561	-0.259	-0.235	-0.073	0.67	-0.137	0.208	-0.158	-1.312	1.222	-0.354	0.035	1.253	0.269	0.536	-0.864	0.191	-1.449	-0.117	0.155	-0.126	1.471	-0.514	0.09	0.409	-1.042	0.303	0.016	-0.167	-0.656	0.097	-0.566
X22163	X52501	0.873	0.84	0.406	0.362	0.503	-0.593	-0.094	0.326	0.372	0.037	0.201	0.261	0.395	1.356	0.27	-0.969	-0.139	1.242	0.463	0.134	1.463	1.495	0.361	0.647	0.882	0.985	0.44	0.748	0.262	0.586	0.507	0.4	0.076	0.64	2.309	1.115	-0.355	-0.272	0.152	0.072	-0.175	0.708	-0.362	0.231	0.018	1.341	15.314	-0.345	0.029	0.231	1.844	-0.04	-0.22	0.643	0.071	0.402	-0.139	-0.206	1.243	0.479	0.108	0.249	-0.169	-0.205	-0.368	0.426	0.94	0.302	0.195	0.13	-0.192	1.01	-0.823	1.848	0.09	0.243	0.222	0.108	0.577	0.03	0.302	0.473	0.496	0.491	0.241	-0.13	0.35	0.161	0.287	-0.067	0.097	0.1	1.045	0.386	0.447	0.044	0.548	0.454	0.879	-0.25	0.665	0.413	0.082	-0.879	1.623	-0.307	-1.307	-0.008	0.307	0.54	0.047	0.202	0.456	-1.561	0.784	-0.991	0.27	0.801	0.174	0.276	-0.078	0.582	2.883	0.22	-0.062	-4.631	0.339	0.599	-0.706	1.01	7.977	0.032	0.832	-0.018	1.948	1.457	0.171	-0.104	1.951	-0.272	0.366	-0.659	-0.005	0.215	0.067	0.546	0.554	2.264	0.801	-0.782	0.128	0.524	0.568	0.993	0.708	0.471	0.724	0.784	0.237	0.913	0.473	-0.552	-1.11	0.169	0.891	0.567	-0.435	0.312	0.01	-1.133	0.34	-0.847	1.141	0.871	0.438	0.248	-0.29	0.117	0.829	0.069	-0.024	0.085	0.169	-1.088	0.324	-0.658	1.812	-0.307	0.353	0.499	-0.346	0.29	-0.013	0.259	1.338	0.7	0.645	-0.263	0.508	-0.377	0.549	0.688	0.867	0.24	0.016	-0.686	0.572	0.664	1.557	0.355	0.255	0.558	-0.8	0.171	1.034	0.386	-1.152	0.417	0.382	0.607	1.09	0.442	-0.997	-0.981	-0.649	-0.466	0.351	-0.72	0.779	-1.097	-1.058	0.744	-0.512	-0.186	0.371	-0.18	1.329	0.406	-0.925	0.659	-0.246	-0.064	0.445	0.33	0.531	-2.404	0.669	0.057	0.872	0.074	1.111	0.312	0.774	0.814	0.795	0.724	1.189	0.821	1.039	0.812	0.773	0.369	1.062	0.06	0.456	0.432	0.768	2.918	0.518	0.634	1.015	0.148	0.231	0.37	0.69	0.629	0.471	1.197	1.013	0.286	0.339	0.293	0.808	0.933	0.337	1.204	0.574	0.164	0.275	0.288	0.429	0.507	0.39	0.331	0.308	1.365	0.439	0.732	0.953	0.78	0.471	1.205	0.74	0.282	0.041	0.684	0.278	0.414	1.185	-0.163	1.206	0.482	0.135	0.185	0.157	1.391	0.458	0.22	0.125	0.38	0.846	1.174	0.222	1.053	1.012	0.25	1.948	0.998	0.914	0.4	0.914	0.26	0.284	0.225	0.261	-0.243	0.351	0.236	0.415	0.248	0.202	0.867	0.811	0.262	0.292	0.203	0.09	0.194	0.149	0.237	0.453	0.18	0.389	-0.89	-0.196	-1.064	0.02	-0.348	0.441	0.363	0.317	-0.119	0.384	0.313	0.655	0.544	0.868	0.419	-0.447	0.357	0.536	0.431	0.366	-0.075	0.683	0.354	0.235	-0.136	0.571	0.719	-3.686
X22163	X52502	0.558	0.862	0.379	0.378	0.44	-0.551	-0.239	0.323	0.361	-0.009	-0.012	0.206	0.317	1.212	0.347	-1.113	-0.318	1.302	0.462	0.094	1.544	1.731	0.248	0.617	0.883	1.274	0.443	0.711	0.189	0.499	0.517	0.383	0.058	0.61	2.483	1.108	-0.522	-0.129	-0.228	-0.086	-0.355	0.755	-0.335	0.136	-0.023	1.391	17.035	-0.487	-0.177	0.206	2.167	-0.052	-0.507	0.635	0.072	0.389	-0.251	-0.279	1.285	0.437	0.018	0.16	-0.224	-0.237	-0.707	0.428	0.942	0.327	0.015	0.45	-0.361	1.014	-0.659	1.936	0.121	0.144	0.221	-0.021	0.466	-0.125	0.258	0.456	0.413	0.466	0.098	-0.115	0.396	0.162	0.294	-0.309	0.074	0.076	1.043	0.377	0.454	0.073	0.572	0.439	0.806	-0.267	0.686	0.413	0.148	-0.734	1.701	-0.243	-1.866	0.098	0.291	0.506	-0.082	0.033	0.422	-1.155	0.775	-0.525	0.283	0.725	0.184	0.168	-0.143	0.607	2.968	0.122	-0.119	-4.595	0.38	0.616	-0.641	1.207	7.818	0.065	0.844	-0.187	1.323	1.583	0.1	-0.051	1.99	-0.147	0.374	-1.02	-0.123	0.167	-0.048	0.538	0.542	2.402	1.867	-0.978	-0.03	0.497	0.545	0.924	0.662	0.449	0.738	0.725	0.294	0.945	0.447	-0.869	-1.405	0.093	0.851	0.562	-0.522	0.26	0.049	-1.25	0.36	-0.949	1.165	0.779	0.434	0.239	-0.3	0.207	0.77	0.061	-0.019	0.124	0.026	-1.322	0.318	-0.572	1.833	-0.049	0.367	0.511	-0.451	0.313	-0.112	0.297	1.295	0.692	0.567	-0.477	0.565	-0.197	0.623	0.719	0.77	0.312	0.165	-0.808	0.544	0.641	1.556	0.354	0.292	0.565	-0.892	0.234	0.917	0.369	-1.233	0.391	0.388	0.531	1.002	0.401	-1.115	-1.204	-0.497	-0.368	0.25	-0.634	0.74	-0.916	-1.183	-0.474	-0.515	-0.245	0.405	-0.178	1.181	0.188	-1.066	0.638	-0.428	-0.039	0.436	0.32	0.149	-2.65	0.648	0.066	0.828	0.113	1.027	0.374	0.746	0.751	0.756	0.681	1.058	0.773	0.948	0.751	0.71	0.365	0.96	0.038	0.453	0.423	0.757	-1.303	0.507	0.604	0.927	0.497	0.386	0.407	0.67	0.508	0.368	1.019	0.966	0.495	0.404	0.453	0.739	0.875	0.39	1.159	0.557	0.445	0.355	0.179	0.294	0.497	0.385	0.281	0.538	1.209	0.247	0.694	0.872	0.761	0.51	1.041	0.725	0.243	0.099	0.695	0.371	0.369	1.027	0.245	1.04	0.482	0.438	0.538	0.457	1.245	0.271	0.217	0.305	0.381	0.775	1.065	0.488	1.001	0.942	0.436	1.323	0.904	0.858	0.312	0.86	0.283	0.445	0.384	0.429	0.294	0.375	0.456	0.61	0.24	0.486	0.797	0.788	0.386	0.382	0.211	0.372	0.253	0.368	0.416	0.266	0.423	0.363	-0.709	-0.076	-0.858	0.1	0.226	0.251	0.248	0.367	-0.067	0.364	0.552	0.631	0.66	0.799	0.279	-0.359	0.387	0.651	0.477	0.382	-0.059	0.644	0.155	0.264	-0.076	0.556	0.309	-3.455
X22163	X52504	-2.1	-0.306	-0.073	-0.176	0.293	-0.187	0.089	-0.046	-0.049	0.13	0.066	0.133	0.001	1.8	0.061	0.015	0.106	-0.226	0.739	-0.463	-0.646	-2.513	-0.023	0.635	0.363	-1.996	-0.407	-0.861	0.149	1.109	0.003	0.157	0.372	-0.437	1.037	0.586	0.049	0.16	1.27	-0.121	0.286	0.305	0.206	0.457	0.553	-0.52	1.264	0.092	0.844	0.044	-5.266	-0.124	-0.84	0.225	0.288	0.158	0.086	0.593	-0.152	-0.281	0.827	0.186	-0.057	-1.376	0.351	-0.137	-0.005	-0.139	0.451	-1.378	0.076	-0.094	0.149	0.975	0.139	-0.034	0.083	-0.035	0.588	0.3	0.45	-0.231	0.207	0.415	0.064	0.082	0.201	0.138	0.21	0.828	0.274	1.019	0.783	0.213	-0.14	0.061	0.27	-0.351	1.871	0.112	0.182	-0.08	0.074	-0.481	0.186	0.492	-1.014	0.038	0.066	0.429	-0.313	1.807	-0.002	0.15	0.922	0.712	-0.022	-0.214	-0.006	-0.033	1.128	-0.084	2.116	0.195	0.065	-4.444	0.076	0.14	0.574	1.23	0.666	0.11	-0.162	0.085	0.224	0.536	0.466	0.37	-0.226	0.096	0.141	0.86	0.138	0.579	0.411	0.187	0.448	0.246	-4.888	0.795	0.199	-0.116	0.116	-0.176	0.571	0.092	0.142	0.54	0.082	0.026	0.506	-0.442	3.294	0.95	1.496	0.451	0.012	0.051	-0.075	0.955	0.138	0.147	-0.705	0.833	0.032	-0.102	0.025	0.03	0.632	0.194	0.352	0.282	-0.066	1.495	0.208	0.852	0.358	-0.595	0.053	-0.333	0.302	-0.04	0.003	0.084	-3.705	-0.279	0.46	0.545	0.133	-0.863	0.95	-0.775	0.496	-0.038	0.283	0.111	-0.455	0.241	-0.52	0.014	0.09	-0.756	0.371	0.051	1.257	-0.075	0.116	0.052	0.186	-0.689	3.047	0.36	0.955	0.053	0.623	-0.062	-0.078	1.536	0.677	1.641	1.665	3.754	0.67	1.115	-0.014	0.491	-2.381	0.39	-3.374	-0.487	0.72	0.49	0.545	0.131	0.719	5.012	-0.087	0.277	0.966	0.033	1.196	-0.006	-0.485	-0.92	-0.496	-0.73	0.598	-0.934	-0.589	0.817	0.503	0.077	-0.08	-0.133	0.197	-0.088	-0.525	-7.197	-0.858	0.238	0.15	1.175	0.216	0.459	-1.346	1.445	-0.029	1.397	-1.06	0.262	-0.099	0.548	0.46	0.172	0.111	-2.695	0.388	0.541	-0.169	-0.132	0.328	-1.203	-0.088	0.404	-0.629	1.382	0.731	0.303	0.277	-0.075	0.195	-1.617	-1.305	0.2	-0.642	1.223	-0.117	0.237	-1.558	0.061	-0.127	1.127	0.343	0.553	-0.477	-2.045	0.686	-0.032	0.192	-0.133	0.375	0.416	0.181	0.525	0.629	0.688	-0.922	0.404	-0.726	0.101	0.005	0.091	1.65	-0.164	0.492	1.49	0.135	-0.7	1.311	0.088	1.898	0.746	0.733	-0.385	0.243	0.106	-1.361	-0.306	-1.693	-0.041	0.493	-0.226	0.026	0.138	0.025	-0.002	0.192	-0.36	0.541	0.14	-0.012	0.254	0.011	-0.311	-0.832	1.671	0.547	0.116	-0.003	-0.019	-1.265	-0.108	-0.127	0.227	0.337	0.441	0.102	-0.072	0.302	-0.208	-4.158
X22163	X52640	1.492	1.2	-0.041	-0.249	-0.436	-0.413	-0.084	0.34	-0.386	0.187	0.193	0.003	0.593	0.256	0.727	0.21	0.205	-0.89	-0.438	0.431	-0.936	0.11	0.206	0.553	0.638	0.829	-0.197	0.075	0.239	0.493	0.59	0.201	-0.157	0.855	1.969	-0.882	0.263	0.272	-0.849	0.077	-0.747	-0.474	-0.507	0.407	0.076	1.025	-7.562	0.121	0.235	0.113	0.503	0.64	-1.104	-0.376	0.368	0.24	0.896	1.378	0.289	-0.545	0.707	-0.225	0.164	0.329	0.347	0.887	1.506	-0.524	-0.707	-0.603	0.192	0.528	1.065	1.306	0.229	-0.731	-0.02	1.52	0.239	-4.213	-0.299	0.296	0.713	0.457	0.833	0.066	-0.182	0.137	0.25	-1.193	0.282	0.837	1.446	0.241	0.074	0.281	-0.903	0.274	0.07	0.186	-0.761	-0.001	0.11	-0.945	2.213	1.023	7.573	-0.06	0.152	0.441	-0.7	-5.736	0.357	3.842	-0.093	-0.393	0.105	0.686	-0.057	-0.185	-0.517	-0.205	1.058	0.225	-0.028	-1.891	0.261	0.66	0.447	2.701	-1.45	0.086	0.898	0.132	2.244	0.83	-0.299	0.562	2.374	-0.52	0.175	-0.555	0.171	0.86	0.4	0.548	0.541	0.341	-1.844	0.638	-0.356	0.245	-0.515	1.086	0.81	0.367	-0.481	0.22	0.069	0.546	-0.69	-1.832	1.391	-0.46	1.059	0.249	-0.351	0.068	0.839	0.922	0.091	0.23	0.678	-0.424	0.223	-0.217	-0.082	-0.126	-0.415	-0.082	-0.209	-0.887	0.051	1.11	0.187	-2.961	1.735	-0.067	0.015	0.65	0.412	-0.082	0.01	0.089	-2.069	0.867	0.145	0.728	0.591	0.683	0.72	0.8	0.723	0.215	-0.208	0.218	0.487	-0.342	0.482	0.024	0.08	-0.413	-0.384	0.145	-0.59	0.082	1.193	0.247	0.234	0.561	1.596	-0.315	0.53	0.97	-0.636	0.198	0.251	-0.708	-0.275	-0.942	-0.034	0.023	0.294	0.146	0.142	0.162	0.212	0.282	-0.38	0.568	-0.151	-0.191	-1.199	0.2	-0.647	0.756	0.162	-0.078	0.814	-0.036	0.616	0.166	0.718	-1.406	-0.224	0.369	-0.517	0.357	0.136	0.733	-1.421	0.166	-0.346	-0.141	0.289	0.236	0.73	-0.817	0.409	-0.162	0.03	1.314	0.118	0.333	-0.057	-0.141	0.384	1.108	1.026	0.866	0.342	-0.476	0.439	0.288	0.188	1.389	0.424	-2.364	0.027	-0.252	0.184	0.397	0.205	0.378	0.689	0.404	-0.003	-0.026	0.002	0.268	0.636	-0.46	-0.226	-0.455	-0.159	0.907	0.13	0.133	1.102	0.013	-0.234	0.699	-0.608	-0.166	1.004	-0.896	0.248	0.08	0.359	0.102	-0.138	-0.788	0.113	0.535	0.272	0.802	2.244	0.943	0.847	0.135	0.853	0.156	0.249	0.202	1.48	-0.718	0.194	-0.785	-0.094	0.169	1.817	0.824	-0.292	0.348	0.096	0.128	0.562	0.193	0.528	0.647	0.092	0.566	0.124	0.275	0.193	-0.186	0.191	0.839	0.393	0.202	0.162	0.152	0.135	0.762	0.55	0.015	0.249	0.136	-0.028	-0.063	0.991	0.482	0.204	0.259	0.574	0.523	0.172	-0.269	0.089	0.867	0.269
X22163	X52655	-0.253	1.495	0.012	0.417	0.654	0.721	0.03	0.031	-0.31	-0.076	0.002	-0.046	-0.613	-1.596	0.1	-0.065	-0.077	0.25	-0.112	0.396	0.893	3.176	0.126	0.549	0.378	1.164	0.123	-1.149	0.101	1.114	-0.067	-0.039	0.009	0.908	-0.301	2.744	0.076	-0.14	-0.214	0.012	-0.901	0.333	-0.083	0.319	-0.487	-1.016	-5.759	0.025	-0.13	0.07	-3.037	-0.483	-1.245	1.879	-0.031	-0.113	-0.252	-0.36	1.083	-0.34	0.219	-0.362	-0.764	-0.928	-0.079	0.79	0.24	-0.043	0.222	2.151	-0.256	0.164	-0.093	3.464	-0.163	-0.208	0.046	0.37	0.586	-3.74	0.012	-0.146	0.005	-0.198	0.309	-0.034	0.623	-0.001	-0.502	0.128	-0.029	0.194	-0.84	-0.093	-0.083	0.1	-0.75	-0.269	0.157	-0.017	-0.642	-0.134	0.083	-0.308	-1.196	0.608	-2.956	-0.05	0.095	-0.644	1.024	2.023	-0.295	2.89	0.246	-0.903	-0.022	0.721	-0.177	-0.015	-0.222	-0.54	1.436	0.147	0.015	2.111	0.091	-0.106	-1.01	1.335	-4.287	0.054	-0.377	0.006	1.941	1.879	0.098	-0.219	-1.316	0.211	0.014	0.235	0.011	-0.002	-1.019	-0.153	0.534	1.817	0.977	0.658	0.332	0.126	0.088	1.28	0.154	0.316	-0.633	0.511	-0.035	-0.762	0.304	-1.897	1.129	-0.611	1.24	0.531	-0.046	0.162	0.096	0.299	0.04	0.197	-0.551	0.102	0.172	-0.354	0.054	-0.125	0.5	-0.303	-0.008	0.014	-0.067	1.315	-0.068	1.021	0.415	0.046	-0.097	-0.107	0.372	-0.096	-0.005	-0.013	-2.097	-0.325	-0.158	0.777	0.598	-0.276	-0.264	0.431	0.77	0.105	-0.343	0.591	0.486	-0.114	0.335	0.06	0.001	-0.562	-0.14	0.004	0.042	0.035	1.441	0.082	-0.05	-0.055	2.111	0.261	0.519	-1.085	-0.711	-0.102	-0.258	-0.862	0.107	0.143	-0.467	-2.103	-0.806	-0.534	0.19	-0.299	1.672	-0.49	0.158	-0.52	-1.506	0.044	-1.334	-0.191	1.801	-2.484	0.58	0.008	-0.685	-0.043	-1.517	-0.038	-0.239	0.751	0.778	0.642	1.392	0.798	0.616	0.783	0.284	-0.009	1.273	0.174	0.29	0.068	0.78	-5.118	0.368	0.297	-0.685	1.631	-0.67	-0.028	-0.266	0.941	-0.138	1.312	0.668	0.166	-0.193	-1.402	-0.132	-0.415	-0.261	-0.177	0.398	-1.308	-0.363	-0.391	-0.241	0.084	-0.25	-0.36	-0.651	0.64	0.053	-0.315	0.179	0.769	-0.11	-0.344	0.14	1.055	0.094	1.021	-0.012	0.053	-0.177	1.449	1.489	-0.082	-0.857	-1.352	0.025	-3.344	-0.376	-0.012	-0.767	-0.078	-1.537	0.415	-0.116	1.252	0.258	0.877	-4.271	0.547	-0.453	0.052	-1.62	0.017	0.955	-0.776	1.907	1.123	-0.107	0.166	-3.512	-0.011	1.198	0.906	0.08	-0.14	0.042	-0.108	-0.666	0.267	0.045	0.67	0.047	0.565	0.012	-0.972	0.172	-1.104	0.111	0.928	0.019	1.258	-0.028	-0.334	0.041	-1.562	0.037	-0.275	0.826	-0.222	-0.637	-0.122	-0.996	0.021	-0.06	-0.006	0.459	-0.613	-0.013	0.015	0.442	-0.03	-2.898
X22163	X52665	0.533	0.374	0.088	0.26	0.064	0.102	0.006	-0.009	-0.023	0.033	-0.13	0.348	-0.213	-2.007	0.257	-0.118	0.134	0.367	0.327	0.499	-1.359	0.271	0.08	0.69	-0.91	0.504	0.03	-0.294	-0.212	-0.404	0.193	-0.057	-0.355	0.118	4.71	0.017	0.223	0.259	1.243	-0.18	0.118	0.115	0.012	-0.509	-0.605	-0.004	-6.94	0.017	-1.159	0.308	-3.854	-0.599	-1.561	0.281	-0.271	-0.191	-1.208	0.017	-1.196	0.615	-0.336	-0.314	0.137	-1.16	0.003	0.079	1.399	0.012	0.182	-0.945	0.12	0.092	0.13	-1.571	-0.199	0.193	0.028	0.473	0.237	-0.16	0.134	-0.383	-0.101	0.029	0.132	-0.036	0.313	0.056	-0.049	-1.667	-0.278	-0.079	0.253	-0.0	0.055	0.104	-0.355	-0.01	0.016	0.146	-0.682	-0.077	-0.013	-0.977	1.388	0.551	-3.75	0.04	-0.007	-0.204	-0.618	0.206	-0.311	0.284	-3.453	-0.666	-0.012	0.014	-0.216	-0.053	0.152	0.714	-2.432	-0.017	0.056	-7.283	-0.474	0.861	0.009	-1.695	-2.809	-0.049	0.326	-0.017	4.361	2.022	1.24	0.103	-0.435	0.085	-0.027	0.874	-1.374	-0.663	0.614	0.681	0.671	-0.301	1.218	0.825	0.42	-0.006	-0.398	1.594	-1.722	0.4	1.458	0.274	0.023	-0.951	-0.224	4.783	-3.352	0.088	1.545	0.248	-0.775	-0.066	0.451	1.302	0.129	0.871	-1.117	-0.152	0.008	-0.027	0.0	-0.312	1.329	0.793	0.161	0.288	-0.079	1.218	-0.034	1.275	2.76	0.233	0.268	0.331	0.08	0.049	-0.019	0.013	0.035	-0.296	0.329	0.127	0.75	0.306	0.305	1.622	0.964	-0.207	1.311	0.196	-0.026	0.148	0.104	-0.103	0.008	0.35	-0.172	0.006	-0.447	-0.018	0.479	0.092	0.202	0.702	2.615	0.305	0.016	1.386	1.112	0.041	0.061	-0.264	-0.034	1.963	1.874	-0.898	-0.391	0.141	0.145	-0.211	-0.081	-0.307	0.649	0.202	1.17	0.341	0.061	-0.128	0.093	2.053	-0.194	0.154	-0.557	-0.095	-0.002	-0.029	0.064	0.076	0.134	-0.157	0.545	-0.03	0.168	0.189	0.252	0.0	0.467	-0.063	0.089	-0.035	0.081	-0.584	0.054	0.296	-0.197	-0.652	-0.252	-0.002	-0.314	-0.198	0.076	-0.225	-0.021	-0.39	0.136	-1.161	-0.127	0.586	0.01	0.006	-1.146	0.344	0.074	-0.149	-0.074	0.182	0.022	-0.213	0.092	0.598	-0.062	-0.2	0.503	-0.003	0.311	-0.161	0.302	-0.265	0.122	-0.979	-0.397	-0.043	0.04	-3.898	-0.45	0.601	0.728	1.725	-2.908	-0.161	0.095	0.025	-0.083	-0.007	-0.07	0.702	0.265	0.197	-3.528	-0.21	2.44	-0.033	-0.21	0.098	-0.044	0.011	1.424	-0.011	0.481	1.434	0.026	-0.151	0.664	-0.002	-0.33	-0.085	-1.227	-0.012	0.092	0.202	-1.866	0.089	0.013	-0.904	0.098	0.201	-0.015	0.59	-0.239	0.099	-0.03	0.302	0.541	-0.006	-0.038	-0.03	0.013	-0.424	-0.101	0.127	0.104	-0.085	1.299	-0.074	-0.02	-0.411	0.044	0.041	0.081	0.012	0.021	0.21	0.119	-0.207	0.102
X22163	X52792	0.452	0.291	-0.069	-0.073	-0.714	0.249	0.048	0.358	-0.089	-0.224	-0.051	-0.059	0.609	2.84	-0.057	-0.002	0.077	-1.139	0.402	0.341	-0.696	1.996	-0.163	0.274	1.142	1.161	-0.123	0.213	0.037	-0.474	0.173	0.07	-0.128	-0.491	0.072	-0.134	0.044	0.174	0.53	-0.067	0.652	-0.518	-0.199	0.016	-0.315	-0.727	18.271	0.066	-0.396	0.023	-2.891	-0.138	-1.044	0.41	0.4	0.213	-0.173	-0.077	-0.707	0.465	1.197	0.282	-0.941	1.592	0.158	-0.374	-1.136	0.077	-0.39	-0.893	0.058	-0.839	0.141	1.807	-0.131	-0.001	-0.154	-0.196	-0.521	1.039	0.099	0.246	0.949	-0.172	1.181	0.057	-0.165	0.129	0.227	-0.257	-0.202	0.609	-0.294	0.064	-0.261	-0.042	0.605	-0.031	-0.492	-0.276	0.849	0.26	0.185	0.012	-1.051	-0.361	-1.381	-0.181	-0.013	0.416	0.924	-1.756	0.119	-1.497	0.55	0.757	0.07	0.665	0.18	-0.269	-0.744	0.224	0.698	0.192	0.015	-3.629	0.475	-0.563	0.533	-0.91	7.518	0.031	-0.39	0.049	-0.984	-2.614	0.76	0.348	-0.279	0.447	0.217	0.761	-0.163	0.186	1.328	0.591	-0.341	3.908	-2.438	0.49	0.248	0.476	-0.356	-0.326	-0.613	-0.489	-0.591	0.539	-0.03	0.49	0.306	-2.424	1.138	0.462	-0.361	0.596	0.165	0.237	0.639	0.512	0.109	-0.029	-0.499	0.266	0.003	0.283	0.021	0.005	0.378	0.363	0.54	0.61	-0.02	0.637	0.078	0.289	-1.46	-0.332	0.1	-0.415	0.465	-0.134	-0.02	0.01	-1.428	-0.559	0.106	0.946	-0.426	-0.227	-1.273	-0.146	0.938	0.135	-0.192	0.321	-0.227	-0.047	-0.76	0.093	0.051	-0.262	-0.36	0.06	1.303	0.011	0.739	0.189	0.056	0.416	0.605	0.033	0.432	-1.089	0.917	0.11	-0.225	0.09	-0.836	-0.335	-0.143	1.568	1.456	0.818	0.046	0.49	-0.833	-0.594	-1.588	-0.161	-1.289	0.47	0.453	-0.552	-0.634	-0.382	0.523	-0.026	0.855	-0.077	-3.456	-0.01	-0.653	-0.222	0.311	0.629	-0.909	-0.192	0.649	-0.568	0.287	0.055	-0.227	0.324	-0.365	-0.193	0.82	2.973	0.014	-0.219	1.187	-2.425	0.66	0.066	-0.38	0.195	-0.566	0.143	0.848	0.657	0.224	0.333	0.177	0.502	0.152	-0.025	-0.267	1.57	0.14	-0.075	-0.071	0.011	0.134	-0.024	-1.4	-0.389	0.377	0.747	-0.046	-0.941	-0.213	0.251	-2.105	1.002	-0.241	1.231	0.115	0.282	-1.097	-0.541	0.534	0.112	1.161	0.593	1.467	-0.423	0.049	0.037	0.365	-0.017	0.328	1.067	-1.234	0.417	-1.235	-1.584	-2.654	-0.153	-1.787	-0.102	-2.904	0.073	2.148	-1.181	-3.183	2.08	0.13	-1.326	0.834	0.041	-0.011	-2.131	-0.208	0.256	0.061	0.116	-0.032	-0.691	-1.88	0.281	-0.12	-0.039	0.043	0.098	0.66	0.015	0.142	0.096	-0.096	0.336	-0.058	-0.054	0.062	0.454	0.226	0.884	-1.14	0.026	0.591	0.104	0.815	-1.009	0.01	0.59	0.049	-0.439	0.073	0.888	-0.322	-1.541	5.23
X22163	X52848	-1.762	0.571	-0.175	0.36	-0.426	0.334	0.023	0.346	0.117	0.095	0.021	0.044	0.278	-0.147	0.505	0.22	-0.168	-0.064	-0.391	-0.077	-0.316	-0.475	0.179	0.058	-0.323	0.441	-0.196	-0.801	0.017	0.836	-0.484	0.029	0.404	0.624	-0.23	-0.695	0.064	-0.003	-0.777	0.186	0.541	0.751	-0.074	-0.133	0.824	0.253	-7.542	0.024	-0.298	-0.08	9.779	-0.017	1.443	0.473	0.116	0.113	0.526	-0.052	0.467	-0.573	-0.061	-0.107	-0.31	0.729	0.161	0.865	1.007	0.063	1.093	2.402	-0.283	-0.396	-1.255	-0.487	0.14	-0.11	0.098	0.084	-0.294	-0.053	-0.513	-0.093	-0.141	0.067	-0.499	0.031	0.183	-0.037	-0.039	0.038	0.032	-0.447	0.075	-0.007	0.336	-0.043	0.1	0.673	0.491	0.016	-3.107	-0.235	0.128	-0.566	1.254	-0.265	-3.673	-0.093	0.061	0.383	-1.012	0.929	-0.206	-0.913	-0.417	-1.77	0.056	0.306	-0.091	0.096	-0.081	-0.032	0.188	-0.034	0.037	-2.304	0.232	0.252	0.476	-1.622	-4.373	0.07	0.152	0.011	-3.94	3.34	-0.042	0.434	1.071	0.058	-0.18	0.502	0.369	0.973	-0.655	0.645	0.636	1.053	6.405	-0.09	-0.48	0.029	-0.267	0.503	1.042	0.384	-0.077	-0.129	-0.006	0.146	0.211	-0.944	1.217	-0.462	0.375	-0.229	-0.276	0.019	-0.265	0.545	0.039	-0.31	0.469	0.401	0.223	0.07	0.012	-0.008	-0.161	-0.245	-0.396	-0.129	0.017	-0.015	0.002	0.543	1.253	-0.703	0.122	-0.033	-0.963	-0.06	0.014	0.018	0.526	-0.471	0.243	0.331	0.71	-0.623	0.585	0.272	0.228	-0.039	-0.156	0.159	-0.035	0.198	-0.658	-0.0	0.037	-0.657	0.052	0.029	0.836	0.034	-0.571	0.15	0.161	0.342	2.407	0.188	-0.034	0.678	-0.491	-0.547	0.421	1.268	0.149	0.291	-0.008	-2.568	-0.243	0.386	0.036	-0.559	1.086	0.207	6.441	0.478	-1.022	-0.183	-1.069	0.1	-0.097	-3.057	-1.13	-0.103	0.697	0.173	0.608	0.192	0.107	0.485	-0.065	-1.158	-0.312	-0.287	1.347	0.499	0.189	0.04	1.004	-0.172	0.094	0.145	-0.163	-1.952	0.444	-0.993	-1.567	1.083	0.584	0.341	0.256	-0.452	0.277	-0.774	0.17	0.818	0.13	-0.112	-0.472	0.894	0.063	2.014	0.647	1.132	-0.424	0.033	0.158	-0.527	0.12	0.511	0.502	-1.189	-0.189	0.119	-0.787	0.099	0.058	1.227	0.367	-0.349	0.748	-4.731	0.231	-0.15	0.852	-2.426	0.93	-2.168	-0.13	-0.171	0.254	0.053	-0.081	0.041	0.198	0.083	0.174	0.26	-0.166	-3.011	0.945	0.402	3.932	0.317	-0.498	0.019	-0.276	-0.161	0.287	-0.143	-0.761	1.933	-0.054	0.226	-0.252	0.039	0.657	-0.38	0.992	-0.511	0.169	-0.049	0.088	0.175	0.104	0.172	-0.011	-0.189	0.018	-0.131	0.096	-0.205	0.013	0.942	0.051	-0.073	0.076	0.697	-0.001	0.967	0.108	0.328	-0.538	-0.324	-0.747	0.13	1.047	0.413	0.1	0.696	0.551	0.543	0.065	-0.266	-0.017	-0.675	-1.853
X22163	X52863	-1.58	0.421	0.18	0.016	-0.386	0.966	0.02	0.183	0.158	0.132	-0.038	-0.039	-0.137	-0.471	-0.134	0.202	0.211	-0.672	0.035	0.368	-0.666	-0.981	0.119	0.488	1.066	-1.173	0.623	-2.046	0.089	-0.424	0.158	0.034	-0.187	-0.395	-1.099	0.952	0.069	0.15	0.723	-0.061	-0.715	-0.33	1.026	-0.096	-0.256	-0.665	-2.061	0.077	0.362	0.053	-1.387	-0.08	-0.107	-0.386	0.307	0.119	-0.321	1.169	-0.71	-0.012	0.193	0.146	-0.39	-0.209	0.252	-0.113	0.776	-0.009	0.08	-0.589	0.082	1.18	1.865	-0.341	-0.02	-1.054	-0.061	-0.397	-0.053	0.94	0.166	0.322	-0.215	-0.217	-0.341	0.044	-0.126	0.05	0.17	-0.707	-0.051	0.625	-0.257	-0.031	-0.194	0.012	0.53	-0.171	-0.607	-0.154	0.727	0.155	0.005	0.716	-0.513	0.08	-2.695	-0.077	0.01	-0.826	1.216	1.304	-0.002	1.466	-2.141	0.541	-0.11	-0.074	-0.095	-0.213	-0.512	-0.574	7.26	0.17	0.082	-2.688	-0.267	0.125	-0.128	1.22	2.086	0.393	0.699	0.073	2.501	-0.78	-0.103	-0.114	-0.75	0.741	0.192	-1.521	1.664	0.822	-0.033	-0.215	-0.473	0.647	-1.644	0.412	0.318	0.09	0.253	1.036	0.653	0.246	-0.128	0.364	0.055	-0.369	-0.27	-0.805	0.876	-0.023	1.007	0.256	0.213	-0.074	-1.817	-1.797	0.12	0.372	-0.453	0.173	-0.093	0.752	0.036	-0.068	0.843	1.629	0.404	-0.352	0.063	0.893	0.18	0.409	-0.771	0.306	-0.013	-0.248	0.35	0.041	0.069	0.074	-1.127	0.179	0.117	0.322	-1.736	0.199	0.019	0.131	0.658	0.065	-0.221	0.033	-0.342	-0.163	1.158	0.055	0.079	-0.371	-0.649	0.067	0.092	0.011	1.074	0.061	0.027	0.496	-0.424	-0.402	0.449	0.678	0.644	0.182	-0.162	-0.681	-3.406	0.066	1.181	4.002	1.023	-0.105	0.149	1.217	0.334	-0.189	-0.374	-0.334	3.759	0.286	0.165	0.024	-0.298	-0.483	0.513	-0.023	0.464	0.096	-3.226	0.154	-0.06	0.643	0.267	0.56	0.834	0.679	0.046	0.502	-1.973	0.074	0.579	0.081	0.285	-0.477	0.666	-3.334	0.056	0.462	0.882	0.734	0.746	-0.28	0.542	0.434	0.251	0.283	0.972	0.805	0.217	0.329	0.622	-3.922	0.182	0.558	0.178	1.118	0.373	-0.104	-0.148	0.335	0.087	-0.248	-0.213	1.426	0.502	0.196	0.205	-0.377	0.246	0.815	-1.054	0.146	0.139	0.44	0.097	0.298	0.365	1.158	0.603	0.464	0.245	0.966	0.567	1.205	-0.067	-0.12	0.398	0.099	0.47	1.111	-1.045	1.016	0.697	0.141	-0.993	0.488	0.289	-0.062	0.126	0.09	1.584	-0.542	1.476	0.822	0.099	0.137	0.839	0.051	-2.783	0.428	-0.193	0.019	0.182	0.124	-1.868	-0.359	-0.274	0.375	0.127	0.501	-0.144	0.582	0.02	-0.484	-0.074	0.32	-0.125	0.055	-0.126	-0.226	0.064	0.541	-1.299	0.116	0.406	0.348	-0.027	0.13	0.724	-0.069	0.112	-0.254	-0.012	-0.293	0.092	0.091	0.308	-0.715	-0.557
