## Supplementary Table 2 for "The metabolic role of vitamin D in children’s neurodevelopment: a network study": Supp_Table2_round.tsv (part 478 of 833)

metabol1	metabol2	210022	210411	377693	355142	210120	112679	137931	210363	317902	390916	210453	210532	210424	360136	310970	210815	210482	348694	210681	330758	210901	210787	210149	313385	210804	210371	318869	340741	172745	210359	190913	211583	357928	348222	211764	212094	398087	394248	167938	395879	212324	391357	211679	193953	147882	369979	211738	332494	136802	211772	212170	393546	311151	342115	316733	212865	162782	195177	381056	360191	112434	180498	176042	213216	390772	380231	379635	213620	156423	367309	351870	330450	179870	213151	167702	361897	213409	150976	336556	320845	357370	316307	348602	124601	169684	135715	386179	138370	137707	148719	389689	180147	331052	145294	316311	365263	320527	180175	191086	147404	170888	321275	213762	192958	348639	120514	213942	214470	214443	213581	213373	348349	132448	214323	329127	334515	369208	214750	133333	318766	340476	357130	174461	145944	187099	214979	154179	379140	394538	372915	164694	160506	142791	155991	214905	144613	114739	159307	118763	215346	331994	371126	175782	114718	152081	150591	113402	367062	354297	134121	383313	194468	128879	151441	157194	170315	180217	124297	215712	357218	130877	164383	335519	130444	327868	149982	349483	310303	389847	399652	216210	317607	390343	337986	181510	149026	311339	216688	136272	186018	142478	322579	361464	335542	151345	311736	381353	217576	145614	368481	368680	134719	391943	217569	317837	382021	217264	364863	116048	217451	125766	343696	187885	192530	217524	359736	344951	153415	343683	172853	186136	378048	330903	218116	314402	367015	363852	168540	218377	159213	191766	192357	361660	388576	144342	342655	192012	184592	312160	368531	210509	395544	155697	211045	322081	172709	212416	323334	363016	165934	323249	212297	113487	213069	345712	172296	322522	213534	338000	213263	338555	129893	168538	214685	140193	195469	125231	136716	184460	156992	148987	346619	159492	148075	153541	197542	179033	376863	142838	217595	315493	362046	386736	375300	212588	211857	210917	217728	177506	361907	347083	314867	216920	148372	337242	124923	342485	319370	380797	324990	351597	394540	347319	369038	356636	380462	173023	326992	196109	156985	358563	216070	332129	171894	378095	313482	314117	136498	217374	395206	138260	376761	380458	319701	324360	381471	343373	119085	330409	361035	213271	384149	174435	390549	385859	135432	215488	133643	328371	338966	370488	192255	388342	385483	349918	355951	325613	381369	373267	147692	341985	136031	188001	384718	333084	137027	313741	210300	324829	326410	136553	392671	341554	214732	218267	215670	215615	176251	398324	213957	157295	212018	314954	326202	390304	322960	154228	199898	186311	389810	344644	365575	393653	213523	123326	337532	211327	192744	166671	396429	215156
X22163	X52865	0.291	0.659	0.107	-0.031	0.225	0.565	0.187	0.344	0.278	0.082	0.136	0.23	-0.202	-0.947	0.202	0.129	0.174	-0.206	-0.162	0.398	0.876	1.458	0.264	0.467	-0.259	-0.783	0.257	-0.273	0.182	0.529	-0.05	-0.018	0.03	-0.125	0.031	0.374	0.218	0.25	-0.003	0.113	-0.382	0.078	-0.21	0.209	0.261	1.818	-6.534	-0.179	0.813	0.288	17.419	0.515	0.002	-0.119	0.361	0.253	0.53	-0.297	1.17	0.903	0.425	0.407	-0.283	0.565	0.216	0.719	0.878	0.169	-0.354	0.483	0.27	0.536	-0.059	0.888	0.105	0.224	0.12	0.127	1.108	-0.624	0.465	0.295	0.722	0.396	-0.277	0.236	0.29	0.197	0.179	-0.375	0.303	0.616	0.525	0.266	0.025	0.245	-0.406	0.246	-0.003	0.028	0.112	0.317	0.116	-0.529	-0.037	-0.016	-2.339	0.28	0.169	0.403	0.622	-0.41	0.026	0.621	0.274	-0.292	0.24	0.539	0.097	0.392	-0.217	-0.27	1.865	0.275	0.229	0.371	0.483	-0.803	0.888	-0.736	-4.124	0.055	-0.245	0.228	-0.711	1.788	0.194	0.37	-0.17	-0.219	0.018	0.171	2.122	0.398	0.367	-0.132	-0.048	2.866	2.169	0.249	0.368	0.391	0.292	0.73	-0.466	0.039	0.169	0.546	0.231	0.55	0.225	1.162	0.069	-0.177	0.719	0.518	0.204	0.193	-0.251	0.277	-0.181	0.528	0.584	-0.307	0.331	0.158	0.18	0.315	-1.082	-0.256	-0.004	0.557	0.195	0.081	0.234	0.649	2.033	1.226	0.233	0.539	-0.71	0.08	0.224	0.235	-0.393	0.274	0.465	0.561	0.034	0.426	-0.14	0.135	0.558	0.101	0.28	-0.594	0.675	0.479	0.198	0.149	0.194	-0.144	-0.238	0.189	0.706	0.197	0.774	0.271	0.281	0.471	0.9	-0.083	0.308	0.679	-0.568	0.222	0.202	0.016	0.302	-0.345	0.102	-0.998	-0.06	0.237	0.297	-0.091	0.379	-0.097	6.865	0.475	-0.371	0.008	-0.562	0.256	0.14	-0.99	0.35	0.082	0.39	0.11	0.629	0.27	0.556	0.358	0.561	0.506	0.761	0.522	0.693	0.456	0.519	0.223	0.626	0.08	0.347	0.318	0.49	-5.425	0.362	0.34	0.61	0.298	0.556	0.413	0.497	0.1	0.37	0.74	0.704	0.63	0.318	0.637	0.502	0.45	0.281	-0.278	0.428	-0.608	0.291	0.223	0.18	0.308	0.208	0.185	0.54	0.305	-0.053	0.507	0.594	0.558	0.512	0.359	0.34	-0.173	-3.367	-10.752	0.325	0.079	0.567	0.416	0.456	0.397	0.315	0.719	0.81	0.41	0.06	0.185	0.455	0.256	0.564	0.759	0.565	0.376	0.385	0.263	0.88	0.666	0.621	0.246	0.468	0.233	0.928	0.477	0.293	0.906	0.248	0.775	0.646	0.222	-0.372	0.299	0.586	0.349	0.311	0.136	0.573	0.336	0.437	0.518	0.15	0.474	0.221	-0.333	-0.031	-0.312	0.157	0.433	0.13	0.123	0.244	0.275	0.229	0.578	0.357	0.599	0.453	-0.06	-0.195	0.267	0.688	0.333	0.262	-0.018	0.478	0.232	0.234	0.103	0.37	-0.539	-1.959
X22163	X52892	-1.544	2.104	0.045	-0.115	-0.366	0.748	0.065	0.243	0.153	0.119	-0.026	0.094	0.453	-1.134	-0.364	0.192	-0.116	-0.705	-0.368	0.318	2.88	-1.218	0.029	0.42	-0.472	-0.986	-0.133	0.503	0.239	0.882	0.478	-0.736	0.477	-0.328	0.46	-0.698	-0.005	0.12	2.431	0.176	0.184	-0.322	-0.038	0.26	-0.295	2.019	1.762	0.067	0.997	0.16	-1.496	1.612	0.845	-0.321	0.266	0.11	-0.19	-0.512	1.726	-0.448	-0.1	0.02	-0.497	2.885	0.188	-0.347	1.284	-0.213	0.474	-0.492	0.079	0.753	-0.222	-0.866	0.126	0.287	-0.045	-0.51	-0.546	0.872	0.379	-0.094	1.369	0.201	-0.491	0.068	-0.172	0.136	-0.223	0.457	-0.009	-0.01	-0.554	-0.018	-0.158	-0.102	0.493	-0.139	0.637	0.077	-0.588	0.206	-0.018	-0.637	0.235	-0.41	-2.27	0.012	0.015	0.326	0.423	-1.425	-0.157	-1.669	-1.457	-1.076	0.043	-0.07	-0.074	-0.101	-0.427	0.334	-0.094	0.15	0.042	-4.877	-0.103	-0.855	0.472	-0.942	-1.763	0.046	-0.458	0.053	-4.824	-1.703	-0.017	-0.237	-0.914	-0.218	0.169	0.517	-0.228	0.461	0.111	-0.054	0.326	-1.114	-1.384	-0.432	0.276	0.309	-0.166	0.885	0.125	-0.227	0.238	-1.097	0.067	-0.496	-0.517	-0.598	1.171	1.275	-0.453	-0.251	-0.209	-0.085	-1.238	-2.411	0.105	-0.825	0.138	-1.492	-0.144	0.125	0.053	0.085	0.751	-0.174	0.548	-0.248	0.077	-0.376	0.017	-0.878	0.276	-0.671	0.121	-0.341	0.156	0.109	0.044	-0.016	9.564	0.915	0.417	0.569	-0.795	-0.356	0.561	0.469	0.564	-0.069	0.186	-0.54	0.146	-0.353	2.512	0.069	0.03	-0.349	0.227	0.04	0.167	-0.005	-1.129	-0.877	-0.007	0.426	0.444	-0.149	0.308	0.78	1.255	-0.353	0.013	-0.57	0.303	-0.413	1.063	1.485	0.233	0.394	0.147	-0.136	-0.289	-0.297	-1.414	0.177	2.062	-0.178	-0.929	0.021	-0.045	-1.862	-0.01	-0.091	-1.547	0.194	0.896	0.008	0.56	0.431	0.368	0.481	0.953	0.582	-0.055	-0.456	0.213	0.066	0.074	-0.14	-0.055	-0.02	0.05	-4.323	-0.102	0.397	0.754	1.097	0.158	0.034	0.466	-0.365	0.28	0.905	0.36	-0.165	0.245	0.418	0.534	0.439	0.171	0.374	0.479	0.954	0.176	-0.225	0.071	0.153	-0.013	-0.204	0.39	1.215	-0.248	0.482	0.692	0.563	0.181	0.897	0.845	-0.381	-0.154	0.724	0.217	0.001	0.9	-0.149	1.012	0.2	0.985	1.501	1.074	1.284	-0.215	0.034	0.459	-0.0	0.09	0.948	0.177	-0.455	0.771	0.178	2.132	-1.754	-0.324	0.057	-0.1	0.095	1.536	0.435	-0.04	1.403	0.115	0.322	0.718	0.049	0.295	0.449	0.611	0.085	0.198	0.048	0.724	0.164	-0.066	0.499	0.154	-0.037	0.028	0.919	0.539	-0.237	-0.056	0.171	0.129	0.1	0.099	-0.185	0.031	0.292	-0.473	0.633	0.33	-0.074	-0.403	0.14	0.798	0.36	-0.223	0.666	-0.462	-0.386	0.059	-0.109	0.031	-1.006	-2.219
X22163	X52906	0.662	0.339	0.2	0.327	0.302	1.069	0.157	0.238	0.114	0.187	0.099	0.146	-2.2	-0.002	0.735	0.205	0.192	0.48	-0.426	0.205	0.516	-0.663	0.088	0.222	0.378	-0.189	0.243	-0.361	0.198	0.71	0.126	0.165	0.247	-0.219	-0.701	0.006	0.246	0.067	0.252	0.169	0.484	0.316	0.496	0.177	-0.039	0.099	-0.431	0.141	0.163	0.209	4.196	0.496	2.345	0.104	0.191	0.155	-0.059	0.149	-0.157	-0.269	0.354	0.359	0.57	0.642	0.246	-0.125	0.864	0.025	0.044	1.029	0.2	0.186	-0.27	0.993	0.175	0.263	0.091	-0.117	0.573	0.301	0.016	-0.049	0.282	0.392	0.335	0.123	0.027	0.188	-0.291	0.292	0.053	-1.499	0.545	-0.254	-0.002	0.175	0.125	0.344	0.408	0.192	-0.08	0.119	0.006	-0.107	-0.185	-0.052	-0.661	0.231	0.145	-0.214	0.895	0.201	0.132	-0.024	-0.083	0.315	0.164	0.399	0.201	0.299	0.231	-0.057	1.009	0.192	0.149	6.276	0.204	-0.449	0.147	0.432	-2.496	0.292	0.075	0.12	-2.467	-1.898	0.371	0.088	-0.035	0.136	0.233	0.589	0.947	0.55	0.297	0.328	0.199	1.534	2.758	-0.244	0.316	-0.05	0.373	0.481	0.693	0.195	-0.139	0.666	0.128	0.544	0.139	-0.563	1.337	-0.157	0.454	0.511	0.243	-0.086	-0.363	-0.448	0.185	0.013	0.174	0.1	0.004	-0.114	0.158	-0.06	0.692	0.145	-0.146	-0.608	0.09	0.534	0.175	0.202	0.733	-0.184	0.055	0.122	0.439	0.136	0.133	0.131	-0.76	0.055	-0.294	-0.635	0.05	0.833	-1.144	-0.413	-0.092	0.212	-0.041	0.554	0.47	0.301	0.374	0.167	0.128	-0.488	0.3	0.153	0.756	0.081	1.425	0.116	0.186	0.213	1.091	-0.053	0.511	1.011	0.832	0.028	0.108	0.022	0.866	1.94	2.544	2.44	1.392	0.649	-0.79	-0.586	1.885	-0.599	-2.658	0.701	1.971	-0.384	0.83	0.158	-1.013	1.897	-1.486	-0.228	-1.321	-0.167	-1.028	0.075	0.924	-0.418	-1.807	0.786	1.601	0.961	-1.098	0.945	0.898	0.12	1.477	0.086	0.376	-0.093	-0.273	-8.278	-0.087	0.316	-0.808	-1.027	-1.104	0.108	0.759	-0.722	0.432	1.518	-0.407	1.146	0.371	-0.766	0.199	-1.731	0.24	1.965	0.782	1.602	0.507	0.51	-0.278	0.45	0.175	0.139	-0.086	-2.683	0.202	-2.594	-0.993	-0.555	-1.284	1.505	1.416	-0.75	-0.34	-3.06	0.322	-0.235	-0.34	-4.001	-0.421	0.894	1.005	0.237	-2.055	2.157	0.271	-0.116	-0.564	-0.114	0.947	1.592	0.95	-1.362	-0.227	1.049	3.513	1.263	1.118	0.168	1.126	0.105	-2.563	0.706	-0.247	-2.367	0.107	-0.425	1.197	0.091	2.692	1.082	1.013	-0.061	0.288	-0.153	1.207	0.348	1.043	0.817	-0.383	0.698	-0.014	1.368	0.436	-1.429	0.212	-0.535	-0.543	0.504	0.112	-0.397	0.137	0.123	0.675	-0.789	0.993	-0.579	1.116	-0.091	1.336	-1.48	0.172	-0.439	0.71	-0.76	0.083	0.433	-0.752	-1.897	4.518
X22163	X52909	-0.457	0.155	0.259	0.286	-0.053	0.769	0.205	0.267	0.111	0.154	0.239	0.234	0.214	-3.132	0.168	-0.183	0.314	0.626	0.189	0.514	-0.068	0.387	0.101	0.76	0.458	-2.75	0.409	-0.069	0.276	0.714	0.478	0.132	-0.644	-1.082	0.286	1.136	0.277	-0.329	1.882	0.241	-1.764	0.296	-0.082	0.216	0.021	0.619	-0.555	-0.124	0.541	0.047	-1.512	0.365	1.462	0.375	0.387	-0.065	0.698	-1.544	1.173	0.817	0.768	0.384	-1.507	0.696	0.194	0.777	0.117	0.072	-0.758	-1.494	0.229	0.329	-0.099	2.161	-0.426	0.293	-0.378	0.388	1.03	-0.16	0.451	0.063	0.877	0.121	0.694	0.155	-0.156	0.169	-0.001	0.19	0.279	-1.15	1.293	0.27	0.146	0.301	-2.276	-0.028	0.388	0.134	-0.007	0.129	0.239	0.779	1.556	0.73	-6.11	0.277	-0.112	0.067	1.43	-2.098	-0.656	2.21	-0.303	-0.847	0.195	-0.058	-0.449	0.4	-1.331	0.207	-1.14	0.103	0.219	3.686	0.315	-0.119	1.11	-2.637	-3.735	0.098	0.212	0.217	0.962	1.931	0.311	0.08	0.44	0.045	-0.123	0.381	1.262	0.643	0.41	0.471	0.292	1.864	-3.778	0.337	0.41	0.491	0.153	1.867	0.295	0.225	-0.272	-1.142	0.142	-0.14	0.243	2.637	1.807	0.202	1.81	0.145	0.062	-0.133	1.346	0.717	0.138	0.168	1.519	-1.629	0.194	0.305	0.106	0.309	0.03	0.108	0.163	-0.819	0.191	0.181	0.179	1.488	0.125	-0.451	0.184	-1.113	0.297	0.212	0.201	0.223	-0.955	0.535	0.753	1.117	0.023	0.256	0.464	0.621	1.106	-0.437	0.357	0.219	0.489	0.06	1.121	0.206	0.18	0.654	-0.504	0.109	0.199	0.232	0.427	0.279	0.269	0.775	2.424	0.193	-1.379	0.18	-0.017	0.208	0.336	0.28	0.35	0.707	-0.202	0.915	0.738	0.214	-0.193	0.249	1.583	0.207	-1.255	0.621	0.326	-0.187	0.808	0.197	0.933	3.512	-0.416	0.294	-0.761	0.26	-0.99	0.088	-0.356	0.204	0.548	-0.127	0.739	0.209	1.19	0.338	0.849	0.223	1.858	0.17	0.319	0.297	0.569	-1.652	0.002	0.584	-0.118	-0.197	-0.626	0.27	0.541	0.17	0.29	-1.173	1.146	0.942	0.369	0.491	0.203	1.586	0.044	1.307	0.581	-1.738	0.253	0.421	0.286	0.362	0.159	0.373	-0.081	1.17	0.226	0.003	1.293	0.011	0.805	-0.463	0.835	0.044	-0.006	-2.868	0.224	0.103	0.063	1.298	1.359	0.659	0.073	0.6	0.967	0.14	0.452	0.172	-0.616	0.198	0.722	1.307	0.718	-0.989	-1.167	-0.518	4.641	0.691	0.13	0.255	0.248	0.219	1.415	0.366	0.82	3.06	0.219	1.466	1.076	0.063	0.331	0.054	0.851	0.015	0.18	0.239	0.107	0.272	1.261	0.272	0.039	0.785	0.194	0.624	0.23	0.294	0.2	1.098	0.54	0.2	0.216	-0.0	0.176	0.074	0.196	0.59	0.099	0.325	-0.516	0.219	1.664	-0.806	0.061	-0.784	0.641	0.445	0.224	0.011	0.346	-0.293	-0.821
X22163	X53097	2.356	0.539	0.298	0.471	-0.446	0.493	0.277	0.237	0.279	0.286	0.064	0.19	-0.098	-1.663	0.72	0.291	0.353	-0.127	0.658	0.49	1.671	0.687	0.125	0.615	0.823	-0.714	0.291	-0.273	0.303	0.311	-0.129	0.297	0.344	0.537	1.252	1.069	-0.14	0.235	1.338	0.193	-0.05	0.721	0.684	0.514	0.228	-0.348	-6.906	-0.882	0.578	0.32	5.407	0.427	-0.207	0.627	0.257	0.299	1.307	0.404	-0.302	0.203	0.768	0.227	0.526	0.288	0.403	0.3	1.496	-0.424	1.243	0.913	-0.025	-0.698	0.286	1.573	0.219	0.373	0.21	1.031	0.708	-0.12	0.375	0.26	0.34	0.092	-0.035	0.11	0.278	0.195	-0.032	-1.315	-0.027	-0.156	-0.056	-0.553	0.051	0.291	-0.611	-0.117	0.869	0.266	0.852	0.279	0.186	1.065	0.731	0.622	-3.713	0.258	0.095	0.209	1.085	1.529	-0.144	-1.24	-0.138	-3.708	0.184	0.749	-0.027	-0.174	0.329	0.409	-0.3	0.275	0.255	2.593	0.341	-0.668	0.66	-1.344	-2.494	-0.096	0.052	0.251	1.947	0.275	-0.294	0.492	1.073	0.516	0.063	0.73	1.716	0.21	0.221	0.108	0.344	0.991	2.375	0.408	0.437	0.479	0.286	1.133	0.298	-0.343	-0.077	-0.358	0.257	0.781	0.326	-0.571	1.402	0.358	1.108	-0.222	0.283	0.344	0.656	0.725	0.29	0.729	-0.191	-0.347	-0.346	0.449	0.267	0.221	0.388	0.746	0.433	0.225	0.078	1.154	0.303	0.964	-0.148	0.586	0.05	-0.408	-1.124	0.334	0.236	0.233	0.071	-0.439	0.612	0.791	0.654	0.209	0.34	0.509	0.785	-0.021	0.241	0.034	0.278	-0.273	1.107	0.06	-0.012	-0.421	-0.816	0.129	1.081	0.068	0.304	0.298	0.02	0.623	1.567	-0.209	-0.587	-0.442	0.617	0.291	-0.772	0.305	0.489	0.695	-1.349	-2.371	0.283	0.679	0.313	-0.334	0.714	0.07	4.754	0.411	1.241	0.357	-0.476	0.242	0.151	-1.803	0.143	0.269	0.874	-0.004	0.566	0.221	0.36	0.024	0.791	0.039	0.691	0.134	1.054	0.292	0.345	0.267	1.129	0.156	0.401	0.349	0.178	-2.579	0.467	0.347	0.92	-0.591	0.87	0.519	0.67	0.227	0.431	1.153	1.077	0.702	0.398	0.939	0.483	1.009	0.276	0.35	0.686	1.201	0.37	-0.241	-0.09	0.455	0.183	-0.129	0.121	0.588	-0.273	0.69	0.62	0.785	0.592	0.297	0.539	0.206	-0.872	-5.513	0.362	-0.057	0.451	-0.331	1.257	0.647	1.232	0.62	1.02	1.496	0.47	0.121	0.532	0.294	-0.206	0.7	0.567	-0.562	1.014	0.378	0.907	0.999	0.284	0.011	-0.488	0.202	0.513	0.633	-0.331	1.588	0.229	1.231	0.957	0.213	0.594	-0.02	0.839	0.347	0.338	0.039	0.588	0.322	0.597	0.71	-0.173	0.152	0.113	0.081	0.254	0.459	-0.003	0.899	0.28	0.092	0.272	0.126	0.277	0.227	0.04	0.864	0.458	-0.243	-0.17	0.262	1.044	0.226	0.215	-0.217	0.636	-0.476	0.268	-0.26	0.261	0.842	-0.536
X22163	X53127	-2.412	0.087	0.323	0.428	0.27	-0.128	0.256	0.399	0.303	0.101	0.264	0.166	0.308	0.411	0.053	0.361	0.055	0.438	0.006	0.18	0.209	-0.083	0.34	0.069	-0.359	0.181	0.112	0.484	0.318	0.55	0.282	0.323	0.405	0.2	0.111	-0.548	0.352	0.245	0.879	0.311	0.53	-0.266	0.848	-0.116	0.239	0.535	-0.364	0.006	0.578	0.154	2.02	0.339	0.073	0.515	0.352	0.332	0.442	0.598	0.418	0.175	0.217	0.075	-0.241	-0.039	0.413	0.426	1.494	0.076	0.615	0.888	0.328	0.101	0.373	0.293	0.33	0.386	0.284	0.252	0.598	-0.739	0.157	-0.476	0.522	0.444	0.32	0.302	0.325	0.322	0.217	0.093	0.243	-0.192	0.915	0.334	0.232	0.358	0.071	0.196	-0.02	0.321	0.646	0.057	0.328	0.858	0.322	0.415	-0.223	0.343	0.264	0.199	0.806	-1.733	0.402	0.879	0.616	0.386	0.213	0.086	-0.089	0.318	0.133	-0.02	0.822	0.289	0.299	-0.132	0.165	0.523	0.808	-0.115	8.286	0.116	-0.197	0.304	0.455	-0.502	0.444	0.372	1.183	0.642	0.324	0.849	0.794	0.585	0.733	0.635	0.564	1.78	3.192	0.651	0.445	0.148	0.426	0.837	0.787	0.13	0.645	-1.155	0.285	-0.129	0.421	4.411	2.609	0.183	1.195	0.76	0.357	0.232	0.562	1.312	0.317	0.604	0.505	-0.467	0.391	0.439	0.248	0.176	1.009	0.448	-0.196	0.754	0.172	1.605	0.338	0.827	-0.375	-0.245	-0.652	-0.566	-0.757	0.185	0.229	0.149	-0.666	-0.546	0.561	-0.296	0.628	0.639	0.599	-0.454	0.32	0.337	0.301	0.393	0.085	0.489	0.177	0.225	0.304	-0.916	0.111	0.091	0.672	0.15	-3.707	0.343	-0.054	0.476	2.301	0.146	-0.169	1.314	1.996	0.265	0.231	0.16	0.268	0.151	1.113	0.461	0.419	0.497	-6.178	-0.074	1.468	0.578	1.063	-0.096	1.134	0.239	0.317	0.216	0.198	3.529	-0.219	0.296	0.205	0.228	0.356	0.331	-0.038	0.239	0.226	0.199	0.592	-0.435	0.619	-8.392	0.852	0.3	-7.927	-0.053	0.394	-0.094	0.535	-2.556	0.406	0.375	-0.106	0.478	0.593	0.512	0.083	-0.593	0.287	1.167	1.025	0.823	0.411	0.917	0.329	0.669	0.334	1.06	0.798	2.432	0.347	0.365	0.355	0.17	0.294	0.349	0.184	-0.126	0.169	0.361	0.238	0.97	0.634	0.829	-2.264	-0.027	0.409	-5.257	0.346	0.294	0.411	0.459	1.429	0.728	1.43	2.094	0.864	-1.005	0.333	0.273	0.589	0.27	0.475	0.713	0.105	0.014	0.888	0.28	3.826	0.655	0.177	0.241	0.006	0.301	2.226	0.389	1.153	2.776	0.315	0.632	0.918	0.241	4.679	-4.081	0.731	0.046	0.363	0.262	0.686	0.262	0.177	0.691	0.1	0.205	0.195	0.538	0.114	0.136	0.325	-1.726	0.54	0.423	0.271	0.301	-2.886	0.202	0.263	0.947	0.362	0.45	0.055	0.321	1.223	0.123	0.305	0.411	0.351	0.257	0.296	0.315	0.15	-1.342	2.011
X22163	X53157	-2.721	1.113	0.247	0.491	-0.632	1.071	0.186	0.313	-0.215	0.172	-0.065	0.221	-0.202	-1.974	0.635	0.289	0.267	-1.214	-0.635	0.489	0.561	0.631	0.247	0.648	0.793	-1.709	0.307	-0.644	0.241	1.019	0.46	0.003	-0.273	0.224	0.051	0.414	0.271	0.282	1.185	-0.111	-1.031	-0.681	-0.723	0.305	0.455	0.71	-9.571	0.086	0.719	0.263	4.702	0.465	1.172	0.246	0.407	-0.002	1.417	-0.881	1.205	-0.772	0.714	-0.361	-0.855	1.018	0.258	0.716	1.911	-0.154	0.044	0.937	0.209	0.448	-1.23	1.73	-0.128	-0.036	-0.097	0.369	1.093	-2.414	-0.457	0.224	0.611	0.309	0.702	0.183	-0.305	-0.036	0.253	1.561	0.285	-1.318	1.324	-0.108	0.35	0.281	0.762	0.29	-0.207	0.183	0.959	-0.399	-0.105	-1.284	1.147	0.888	-4.088	-0.148	-0.013	0.501	1.614	-3.404	-0.282	3.278	1.068	-1.681	-0.076	-0.191	-0.144	0.316	-0.736	0.745	2.047	0.221	0.202	-2.008	0.366	0.788	1.015	-1.631	1.866	-0.226	-0.787	0.027	-5.589	0.996	0.485	0.528	2.257	0.586	0.007	0.798	0.645	0.599	0.962	0.641	0.633	2.823	2.873	0.073	0.422	0.474	-0.441	1.349	0.985	0.405	0.738	-2.209	0.199	0.249	0.392	2.538	1.756	-0.664	1.314	0.772	0.09	0.007	1.023	1.132	0.168	-0.225	1.152	-1.276	0.181	0.246	0.195	0.253	1.153	0.802	-0.34	0.867	-0.018	1.381	0.14	1.112	2.062	-1.155	0.218	0.165	0.464	-0.176	0.192	0.044	-0.356	-0.624	0.644	0.878	0.698	0.666	0.202	-0.662	0.871	-0.136	0.354	0.691	-0.542	-0.104	0.931	-0.04	0.182	-0.603	-0.246	0.201	-0.416	-0.031	1.491	0.249	0.233	0.658	2.033	0.046	-0.553	1.196	1.208	-0.299	0.289	0.547	0.133	0.808	0.297	-1.616	0.364	0.647	0.008	-0.503	0.662	0.325	-0.783	0.139	1.318	0.143	0.081	0.194	0.398	1.513	-0.074	0.204	0.502	0.236	-0.984	0.182	0.132	0.277	0.368	0.196	0.342	0.082	0.712	0.302	0.842	0.201	0.069	0.009	0.185	0.151	-0.166	-1.503	0.29	0.182	0.038	0.112	0.219	0.324	0.131	0.416	0.335	0.71	0.061	0.43	0.373	0.478	0.489	-0.02	0.187	0.138	0.739	0.391	0.258	-0.395	0.274	0.241	0.228	0.266	-0.153	0.122	0.145	0.1	-0.305	0.228	0.447	0.86	-0.109	0.144	0.366	-4.551	0.328	0.187	0.465	-0.445	1.532	0.314	0.638	0.004	0.824	-0.923	0.442	0.202	0.222	0.178	0.039	0.089	0.27	-0.161	0.254	0.083	0.634	0.29	0.366	0.219	1.041	0.2	1.507	0.414	-0.249	1.852	0.161	0.695	0.297	0.197	0.705	-0.206	0.943	0.159	0.138	0.217	1.112	0.27	-0.369	0.506	-0.025	0.331	0.188	0.663	0.179	-0.001	0.207	0.085	0.175	0.431	0.195	0.269	0.105	-0.229	0.172	0.26	-0.422	0.34	0.045	0.214	0.461	-0.077	0.193	0.406	0.466	0.309	0.196	0.142	0.004	-1.745	-0.833
X22163	X53266	-2.666	-0.018	-0.052	0.167	-0.084	0.064	0.043	0.05	-0.087	0.143	-0.056	0.1	0.012	1.704	0.653	0.219	0.104	-0.05	0.052	-0.085	-1.74	-0.969	0.056	0.076	-0.469	-0.328	-0.533	0.062	0.224	0.039	0.0	0.16	0.342	-0.852	-0.896	0.427	0.288	0.063	-0.633	-0.244	-0.103	0.523	0.655	0.137	0.014	-1.628	-0.649	0.043	-1.484	-0.014	-5.002	0.044	-1.999	0.223	0.218	0.017	0.544	0.697	-1.532	0.092	0.619	0.343	-0.544	-1.486	0.444	0.086	-1.007	-0.048	0.539	-1.211	-0.102	0.047	0.177	2.221	0.054	-0.785	-0.064	-0.039	0.063	0.242	0.471	-0.499	0.613	0.331	-0.379	0.032	0.01	0.159	0.205	1.873	0.252	0.023	0.395	0.111	-0.06	0.216	-0.002	-0.255	1.354	0.165	-0.414	-0.27	0.099	-0.591	-0.829	0.919	-2.573	0.072	0.055	0.268	-0.145	0.505	0.112	1.005	1.49	0.631	0.044	-0.5	-0.289	-0.123	0.492	-0.42	0.669	0.109	-0.001	-0.242	-0.391	-0.977	0.079	-0.004	-2.135	0.522	0.388	0.028	1.83	2.182	0.851	0.448	0.687	0.123	-0.043	1.068	0.182	0.881	1.138	0.046	0.817	1.259	-3.09	0.657	-0.091	-0.384	-0.037	-2.289	0.874	-0.151	0.165	-0.353	-0.066	-0.761	0.463	-0.912	2.662	0.25	1.891	0.232	-0.008	-0.051	-0.935	1.292	0.143	-0.236	-0.986	0.764	-0.488	-0.568	0.027	-0.206	0.617	0.807	-0.0	0.125	-0.116	2.003	0.235	0.334	0.901	-0.301	0.061	-0.014	0.568	0.021	0.034	0.036	-1.407	0.572	0.437	0.349	-0.816	-0.55	1.172	-0.974	-0.011	-0.076	-0.085	0.905	-0.018	0.152	-0.18	0.111	0.042	-0.076	0.303	0.004	-0.467	-0.006	-0.31	-0.146	0.123	-0.94	3.183	0.302	0.722	-0.115	1.357	0.005	-0.417	0.488	0.113	1.059	1.268	1.162	0.644	0.522	0.01	0.603	0.281	0.705	-3.151	-1.366	-0.245	0.508	2.427	0.064	0.655	4.735	0.007	0.126	0.516	0.058	0.896	0.019	-0.979	-0.344	0.038	-0.418	1.115	-0.29	-0.886	0.005	0.118	0.041	-0.018	-0.099	0.254	-0.145	-0.146	-4.915	-1.149	0.335	0.811	-0.155	-0.527	0.496	-0.589	0.628	-0.16	1.17	-0.036	0.014	-0.006	0.001	-0.153	-0.87	0.022	-2.12	0.687	0.209	-0.334	-0.215	0.312	-0.76	0.012	0.14	-0.455	1.122	0.974	0.304	-0.511	-0.088	0.199	0.004	-0.973	0.173	-0.467	1.561	0.023	0.427	0.277	-0.986	-0.477	0.858	-0.758	-0.023	-0.119	-0.441	0.643	-0.002	-0.228	-0.033	0.233	1.26	-0.595	0.647	0.805	0.36	0.769	-1.199	-0.396	0.078	0.463	0.042	1.371	0.078	2.026	0.269	0.091	-0.381	1.546	0.033	2.243	0.872	0.275	-0.088	0.157	-0.003	-0.129	-0.053	-1.746	-0.675	0.645	0.138	0.045	0.126	0.202	-0.392	-0.034	0.076	0.042	0.28	-0.315	0.071	0.044	0.487	-0.374	1.344	-0.356	-0.048	0.003	0.02	-1.435	-0.118	0.017	0.382	0.332	-0.109	0.043	-0.17	-0.05	-0.221	-3.353
X22163	X53267	-1.56	-0.447	0.198	-0.078	-0.383	0.567	0.188	0.271	0.239	0.167	0.193	0.137	0.569	1.284	0.458	0.276	0.214	-0.579	-0.158	0.408	-0.573	0.688	-0.437	-0.275	-0.09	-0.937	-0.231	0.433	0.253	0.507	0.258	0.239	0.222	0.175	-1.133	-0.54	0.286	0.149	0.585	-0.005	0.317	0.267	0.186	-0.217	0.102	1.343	-7.791	0.15	0.242	0.217	-0.879	-0.105	-0.945	0.423	0.257	0.22	0.483	0.536	0.889	0.83	0.429	-0.026	-0.011	0.571	0.383	0.149	0.762	0.179	0.57	-0.406	0.254	0.452	-0.901	1.337	0.239	-0.107	-0.05	-0.522	0.333	0.231	0.314	-0.442	0.251	0.309	0.063	0.193	0.206	0.2	-0.055	1.106	0.078	0.443	0.733	0.264	0.014	0.279	-0.308	-0.262	1.489	-5.558	0.058	-1.124	0.166	-1.055	0.567	0.563	0.687	0.21	0.149	0.422	-0.071	1.405	0.309	-0.032	0.545	0.368	0.063	0.281	-0.264	0.256	0.595	0.461	-0.298	0.256	0.212	-10.484	-0.182	0.583	0.386	-0.528	-4.615	0.328	0.308	0.217	0.175	1.135	0.209	0.378	0.589	0.239	0.132	0.744	1.15	0.705	0.734	0.557	0.479	2.755	2.021	0.809	0.375	0.4	-0.031	-0.087	1.033	0.389	0.093	0.345	0.125	-1.2	0.215	5.344	2.774	-0.419	0.761	0.539	0.083	0.288	0.351	0.934	0.21	0.708	-0.11	-0.736	0.313	-0.538	0.19	0.328	1.431	-0.5	-0.235	0.728	0.069	-0.124	0.251	1.043	-0.171	-0.5	0.064	0.632	0.082	-0.083	0.187	0.178	-1.607	0.093	0.602	0.764	-1.439	0.364	0.839	0.583	0.913	0.182	-0.073	0.575	-0.054	0.656	-0.0	0.201	0.056	-0.183	0.322	-0.047	0.334	0.22	1.46	0.166	0.233	0.218	3.514	0.252	0.246	1.417	0.063	0.187	0.24	1.334	-1.712	-0.662	1.976	0.077	1.072	0.345	0.074	0.087	1.602	0.522	0.039	-0.715	0.803	0.309	0.5	-0.067	1.164	0.656	-1.903	0.208	-1.6	-0.014	0.154	-0.087	-0.917	-0.471	0.008	-1.844	-0.326	0.207	1.015	0.204	0.09	0.166	0.531	0.34	0.377	-0.249	-0.456	7.146	-2.116	0.193	1.154	1.151	0.396	0.456	-0.055	0.068	0.406	0.836	-0.554	0.922	0.273	0.708	0.371	0.491	0.261	-0.239	0.712	0.471	-0.263	-0.249	0.312	-0.64	0.152	0.128	-0.99	1.006	0.031	0.498	1.059	-0.173	0.898	0.758	0.795	-0.516	0.37	0.782	0.223	0.294	-1.308	-0.385	1.235	0.736	-0.34	1.081	0.321	-1.5	0.429	0.206	0.005	0.236	-0.733	0.839	0.615	-0.065	0.084	0.66	3.239	0.165	0.447	0.241	-2.136	0.157	0.34	0.223	-1.261	3.175	0.124	0.475	1.003	0.038	2.213	0.872	-0.011	0.262	0.277	0.201	-0.016	0.094	-0.062	0.225	0.409	0.35	-0.019	1.207	0.271	0.214	0.176	0.455	0.387	0.459	-0.595	0.418	0.217	0.167	0.388	0.718	-1.412	-0.052	-0.212	0.231	1.337	0.2	0.214	0.329	0.576	0.482	0.154	0.171	0.282	0.486	9.354
X22163	X54703	-2.264	0.712	0.118	0.527	0.484	0.213	0.161	0.218	-0.155	0.09	0.199	0.18	0.567	0.145	-0.262	0.249	0.254	0.637	0.412	0.298	0.179	-0.157	0.189	0.008	0.515	-0.384	0.135	0.542	0.242	0.712	0.059	0.04	0.344	0.12	-0.223	0.491	-0.009	-0.283	1.914	0.22	0.517	-0.119	0.287	0.404	0.634	0.328	-12.868	-0.746	0.462	0.244	-1.93	0.116	-0.511	-0.2	0.107	0.23	1.813	1.023	0.38	0.392	0.769	0.324	0.461	-0.955	0.219	0.344	1.793	-0.019	-0.047	-1.509	-0.052	0.063	-0.488	1.514	0.217	-0.255	0.103	0.812	0.325	-0.245	0.405	0.013	0.17	-0.484	0.343	0.127	0.373	0.205	0.21	1.929	0.254	0.85	0.876	0.163	0.153	0.276	-0.334	0.074	-0.494	0.206	-0.644	0.094	0.215	0.566	0.924	-0.174	-0.991	0.129	0.098	-0.545	0.905	1.184	0.161	2.273	0.709	-0.713	0.111	-0.752	0.086	0.4	0.495	0.125	1.811	0.189	0.105	-9.669	0.369	-0.985	0.605	-4.053	-5.987	0.226	-0.075	0.156	12.226	0.733	0.619	0.465	1.755	0.556	-0.325	0.263	1.565	0.823	1.837	0.374	0.304	0.41	-4.848	1.067	0.229	0.254	0.214	-1.831	0.508	0.362	-0.176	-0.396	0.157	-0.577	0.397	-0.214	2.696	0.109	1.061	0.871	-0.031	0.287	0.988	0.971	0.131	0.201	0.628	-0.773	0.328	-0.241	0.161	-0.082	0.542	0.921	0.235	0.507	0.109	0.825	-0.154	-0.145	0.789	-0.226	0.009	-0.144	-0.508	-0.12	0.028	0.174	-1.109	-0.761	0.52	1.644	0.386	-1.0	0.714	0.707	-0.041	0.195	0.069	0.206	-0.041	0.62	1.522	-0.208	0.095	-0.451	0.244	0.074	0.931	0.12	2.412	0.228	0.232	-0.211	4.292	0.268	0.268	0.886	-0.001	-0.143	0.324	0.623	-0.071	0.025	-1.134	0.03	1.01	0.692	0.263	0.089	1.506	0.386	-1.325	-0.868	1.317	0.298	0.253	0.119	-0.25	1.662	0.317	0.266	-0.643	0.22	-1.329	0.172	0.195	0.253	0.145	0.206	0.513	-0.14	0.499	0.627	0.671	0.163	0.907	-0.035	0.326	0.25	0.416	-4.233	-0.239	0.468	1.063	0.827	-0.846	0.034	0.374	0.791	0.149	0.401	0.173	0.46	0.064	0.898	0.308	0.899	0.113	-0.49	0.77	0.278	0.29	0.028	0.229	-0.051	0.212	0.144	-0.53	0.245	-0.015	0.138	0.772	-0.042	0.177	-0.409	0.286	0.615	-0.198	0.2	0.103	0.168	0.175	0.954	0.879	0.172	0.308	1.565	1.233	-1.089	0.402	0.128	-0.32	-1.075	-0.583	0.154	-0.597	-0.677	0.474	0.972	-0.618	0.107	-0.473	0.173	2.327	0.118	0.706	-0.019	0.932	2.193	0.195	-0.521	0.801	0.08	2.481	0.421	0.472	0.131	0.056	0.093	0.754	-0.293	-1.422	0.694	0.323	0.493	0.153	0.721	0.3	1.001	0.089	0.551	0.564	0.259	0.004	0.372	0.151	-0.074	-0.515	0.427	0.182	0.212	0.472	0.217	-0.243	0.127	0.176	0.492	0.123	0.495	0.023	-0.051	-0.157	-0.652	-0.529
X22163	X54837	-1.876	1.056	-0.068	0.131	0.492	0.019	0.029	0.303	0.005	0.141	0.004	0.02	0.012	0.271	0.458	0.217	-0.125	-0.289	0.12	-0.233	0.522	1.782	0.073	-0.17	-0.589	0.576	-0.228	-1.4	-0.066	0.359	0.258	0.061	-0.071	0.391	-0.021	-0.43	0.139	0.162	0.705	0.199	-0.014	-0.66	0.344	0.026	-0.106	-0.419	-8.633	0.044	-0.522	0.23	2.687	0.06	2.274	-0.716	0.434	0.003	-0.041	-1.079	1.591	0.36	0.591	-0.167	0.208	-0.345	-0.135	0.268	1.868	0.057	-0.314	0.397	-0.047	-0.544	-0.833	1.271	-0.22	-0.259	0.046	-0.233	-0.212	-1.44	0.26	-0.422	-0.033	0.151	1.566	0.041	0.221	0.001	0.061	-1.038	0.066	-0.779	-0.564	0.102	0.053	-0.079	-0.02	0.365	-0.263	-0.065	0.319	0.215	0.154	-0.859	0.465	0.164	-0.04	0.118	0.061	0.181	1.045	0.583	-0.018	4.805	-2.252	0.281	0.038	-0.835	-0.239	-0.191	-0.117	0.431	-1.269	0.202	-0.041	0.426	-0.099	-0.696	0.099	-1.88	-6.273	0.025	0.274	0.013	1.927	-0.543	0.133	-0.089	-0.775	1.42	-0.046	-0.294	0.547	1.48	1.169	-0.784	0.022	3.54	-0.154	0.379	-0.011	0.52	-0.291	-0.705	1.194	0.432	0.681	-0.602	-0.008	-0.089	0.415	-2.666	2.327	1.097	0.137	-0.235	-0.087	-0.171	-1.66	-1.769	0.053	0.939	-0.749	-1.317	-0.451	0.033	0.043	0.117	1.428	-0.998	-0.07	0.596	0.045	0.295	-0.073	1.371	-0.068	-1.072	-0.008	-0.233	-0.016	-0.277	-0.005	-0.014	-0.372	-0.793	-0.022	0.409	-1.122	-0.576	1.032	-0.354	0.35	-0.23	0.219	0.422	0.065	0.561	-0.811	0.087	0.023	0.044	-0.465	0.012	0.394	-0.067	1.919	0.157	0.14	-0.113	1.542	-0.157	-0.162	0.767	0.364	0.039	-0.18	0.918	0.239	0.317	-1.037	1.741	-0.157	-0.568	0.201	0.196	2.031	0.294	0.138	-1.146	-0.241	0.63	-0.631	-0.065	-1.104	-2.087	0.289	-0.038	0.184	0.271	1.236	0.107	0.592	-0.443	-0.344	0.252	-1.002	-0.008	1.146	0.918	-0.126	0.037	1.368	0.131	-0.34	-0.05	0.773	2.238	0.277	0.184	1.137	1.112	0.37	0.425	-0.009	-0.017	-0.142	0.916	1.078	-0.525	0.354	-0.298	0.73	0.805	-0.367	-0.058	-0.496	-0.761	0.059	0.3	-0.197	0.219	-0.034	0.315	0.478	1.671	-0.082	0.04	0.908	-1.778	0.718	-0.038	-2.891	1.033	-0.28	-2.676	0.2	0.336	-1.978	-1.241	0.623	0.589	-0.174	-3.284	-2.18	1.278	0.326	-0.019	-1.194	-0.041	1.058	0.693	0.769	-2.673	-1.937	0.584	-0.006	1.033	0.408	-0.035	-1.34	0.017	0.783	-0.232	1.209	0.82	0.114	-1.083	0.69	0.019	-2.213	-0.514	0.095	0.253	0.082	-0.021	0.725	-0.5	0.666	0.777	0.216	0.39	0.037	0.027	-0.215	-0.33	0.143	0.701	-0.144	0.016	-0.097	0.162	0.036	0.403	-0.537	0.768	0.723	0.804	0.214	0.128	0.195	0.44	0.151	-0.256	0.449	0.759	0.049	0.407	0.045	-0.933	4.352
X22163	X54840	-3.686	-0.063	0.127	0.346	-0.238	0.369	0.116	0.38	-0.14	0.185	0.18	0.18	0.081	2.011	0.088	0.076	0.302	0.605	-1.005	0.044	0.587	0.712	0.177	-0.234	0.159	-2.411	0.228	-0.368	0.194	0.363	0.213	-0.242	0.335	0.093	-0.136	0.942	0.145	-0.266	0.926	0.203	0.433	0.547	0.35	0.132	0.614	-0.071	-11.613	0.088	-0.383	0.236	-1.981	0.044	0.755	-0.898	0.258	0.055	-1.641	-1.332	1.078	0.464	0.566	0.041	0.794	-0.062	-0.036	0.38	2.724	0.126	0.964	-1.287	-0.054	-1.382	0.636	0.274	0.22	0.119	0.194	0.59	0.738	-1.943	-0.765	0.342	0.935	0.173	0.783	0.144	0.409	0.153	-0.154	1.026	0.238	-1.026	-0.612	0.153	0.247	0.249	-1.141	0.31	-0.232	-0.067	-0.603	-0.18	0.18	0.086	1.012	0.703	1.525	0.198	-0.137	0.568	-1.452	2.0	0.385	3.081	0.061	-0.911	-0.06	1.033	-0.338	0.142	0.184	0.921	0.091	0.17	0.131	3.912	0.448	-0.077	0.058	-2.311	-8.171	0.266	-1.209	0.092	-2.318	2.207	-0.764	0.322	0.947	0.079	-0.061	0.998	-0.381	0.715	0.585	0.769	0.757	3.866	-3.319	-0.052	0.251	0.104	0.293	1.827	1.274	0.14	0.403	0.763	0.154	0.751	0.116	-0.326	0.848	-1.044	1.772	0.96	-0.017	0.192	1.331	1.496	0.176	-0.29	0.16	-1.396	0.191	-0.622	0.123	-0.104	-0.374	0.723	-0.606	0.967	0.076	0.363	0.033	0.423	0.897	-1.693	0.149	0.359	0.109	0.23	0.08	0.142	-0.058	0.076	-0.041	-0.614	-0.131	-0.358	0.531	0.514	-0.612	-0.327	0.149	0.006	0.316	-0.38	-0.115	0.173	0.154	0.047	0.225	-0.08	0.253	0.158	2.048	0.209	0.186	0.794	2.928	-0.164	0.735	1.592	0.552	0.061	0.269	0.287	-0.585	0.768	0.108	-1.829	1.704	0.359	-0.016	-0.165	2.358	0.068	0.099	0.068	1.972	0.336	-0.682	0.077	0.267	9.8	-0.879	0.12	-0.062	0.208	-1.011	0.2	-0.542	0.604	0.403	-0.834	0.364	-0.23	0.67	-0.124	1.062	0.153	0.961	0.089	0.122	0.189	-0.217	-0.722	0.048	0.033	0.027	-0.193	0.136	0.458	0.135	-0.247	0.206	0.556	-0.191	1.127	0.243	0.199	0.169	1.104	0.207	1.258	0.104	0.056	0.036	-0.681	0.15	-0.495	0.197	0.339	-0.444	-0.687	-0.733	-0.106	-0.97	0.277	0.129	0.87	1.739	-0.194	-0.244	0.198	0.112	0.267	0.388	-0.457	2.113	-0.188	-0.242	0.585	2.252	-0.954	0.015	0.148	0.869	0.18	0.402	-0.529	-0.113	-1.043	0.213	-0.035	4.609	0.873	0.155	0.197	-1.255	0.013	0.601	0.814	0.454	2.989	0.114	1.274	-0.351	0.12	-0.949	0.232	0.407	-0.105	0.214	0.179	0.371	0.052	0.572	0.513	0.329	-0.29	0.061	0.26	0.063	-0.324	-0.074	0.466	0.233	0.478	-0.008	0.412	0.037	-0.076	0.187	0.036	-0.159	0.168	-0.132	0.132	1.633	-0.035	0.196	0.477	0.308	0.51	0.161	-0.712	-0.072	-2.457	0.253
X22163	X54841	-0.916	0.099	-0.009	-0.091	0.043	0.445	0.033	0.149	0.012	0.076	0.113	0.088	0.516	-1.224	-0.641	0.22	-0.028	0.046	0.053	0.337	-1.909	-1.461	0.077	-0.227	-0.514	-0.237	0.099	-0.247	0.192	-0.622	-0.107	-0.093	0.295	-0.098	0.406	0.681	-0.077	-0.188	0.228	0.071	-0.034	0.01	0.23	0.604	0.533	0.729	-12.508	0.036	1.047	0.196	-2.235	0.677	1.408	0.993	-0.328	-0.072	0.609	0.198	0.619	-0.056	1.082	0.349	0.725	0.317	0.008	0.015	1.698	0.04	-0.251	-0.245	0.054	-0.421	0.332	1.32	0.147	0.132	0.028	0.369	-0.051	0.239	-0.163	-0.025	-0.101	-0.284	0.31	-0.04	-0.188	0.044	0.114	1.935	-0.083	1.462	-0.012	0.093	-0.176	0.22	-0.162	-0.398	0.366	0.177	-0.052	0.003	0.014	0.2	-1.034	0.209	1.712	-0.005	0.058	-0.125	-0.81	2.611	-0.014	0.004	-0.045	0.563	0.033	-0.089	-0.171	0.245	0.733	0.697	-1.479	0.221	0.009	-2.473	-0.117	-0.146	0.115	-0.773	-5.396	0.184	-0.58	0.009	3.362	0.14	0.394	-0.157	-0.479	0.057	-0.002	0.268	1.425	0.798	-0.271	0.109	-0.066	0.382	-0.194	1.22	0.076	0.061	0.118	0.668	0.271	0.087	-1.187	0.26	-0.002	0.894	0.327	-1.601	2.43	-0.101	1.319	0.704	-0.089	0.22	0.353	0.016	-0.005	-0.467	0.812	-0.263	-0.073	-0.246	0.039	-0.261	1.01	0.766	0.16	-0.078	-0.051	0.399	0.031	0.798	0.068	0.369	-0.153	-0.414	0.661	-0.174	0.035	-0.002	-1.527	-0.219	0.627	0.864	-0.311	-0.244	-0.406	-0.047	0.919	-0.066	-0.204	0.453	-0.02	0.32	-1.281	-0.01	0.035	-0.47	0.183	0.034	0.127	-0.055	2.568	0.285	0.089	0.108	1.884	0.208	0.22	0.996	0.64	0.126	0.075	0.337	-0.2	2.164	0.33	-0.839	1.916	0.547	0.241	0.695	0.633	-0.103	-0.42	-0.85	-0.045	-0.008	-0.711	-0.231	1.068	1.729	-0.667	0.129	-0.879	0.209	-0.677	0.145	-0.058	0.216	-0.048	-0.103	0.023	0.001	-0.373	2.252	0.271	0.036	-0.031	0.136	0.407	-0.046	-0.505	-4.556	-0.776	0.317	-0.198	0.813	-0.144	0.169	-0.427	1.338	0.345	-0.343	0.468	0.619	-0.409	0.985	0.173	0.094	-0.416	2.619	0.675	-0.827	-0.39	-0.758	0.323	-1.311	-0.023	0.083	-0.666	1.231	0.121	0.006	0.597	-0.309	0.335	-1.226	0.142	0.954	-0.342	1.666	-0.204	-0.177	-0.293	0.024	0.262	0.373	0.454	1.754	-0.118	-3.418	0.785	0.008	-0.367	0.171	-2.278	-0.732	0.01	-0.19	0.27	1.266	-0.266	-1.032	0.049	0.053	-0.349	-0.14	-0.963	-0.217	0.634	0.801	0.079	-0.027	-0.092	0.033	-2.162	2.624	-1.601	0.398	0.088	-0.17	-1.571	-0.457	-2.014	-1.354	0.126	0.13	0.043	1.15	0.455	0.308	0.078	0.776	0.147	0.261	0.017	0.369	0.051	-0.601	-2.499	0.173	0.614	-0.899	0.689	0.026	-0.402	0.249	0.092	0.554	-0.338	0.462	-0.055	0.043	0.179	0.34	0.114
X22163	X54877	-2.044	0.269	0.148	0.527	0.189	-0.681	0.075	-0.308	0.215	0.162	0.151	0.159	0.577	-0.239	0.182	0.243	-0.027	-0.611	0.042	0.402	2.758	0.349	0.229	-0.354	-0.089	1.78	0.179	0.741	-0.19	0.034	0.228	0.103	0.165	-0.52	-0.925	0.069	0.192	0.131	-0.742	0.151	-0.165	0.29	0.605	0.618	0.043	-0.495	-6.172	0.147	-1.216	0.03	8.226	0.119	-0.134	0.134	0.363	0.226	-0.559	-1.446	-0.405	-0.434	0.17	0.13	-1.411	0.348	0.124	0.601	2.152	0.004	-0.666	1.386	0.18	-0.019	1.946	0.194	0.218	0.019	-0.011	-0.02	-0.013	1.452	0.26	-0.31	-0.636	0.346	-0.016	0.022	0.191	-0.166	0.218	-0.963	0.231	0.599	0.017	0.225	0.064	0.238	-0.909	-0.352	0.556	-0.129	0.468	0.019	0.041	-0.313	-0.763	-0.329	-2.441	-0.076	-0.015	0.352	0.415	1.815	0.181	-1.943	0.372	-1.363	0.125	0.029	-0.058	0.166	-0.667	-0.351	-1.438	0.077	0.141	4.61	-0.001	-0.762	-0.418	-0.843	6.926	0.069	0.587	0.085	1.814	-0.718	-0.378	0.242	-0.33	-0.792	0.237	1.009	0.352	0.887	-0.691	0.554	0.082	1.646	5.063	0.036	0.159	0.468	0.202	0.943	0.809	0.257	0.005	0.011	0.089	-0.882	0.129	0.927	1.296	0.44	0.146	-0.185	0.259	0.084	-0.072	0.347	0.163	0.792	1.005	0.364	0.164	0.378	0.134	0.298	0.734	-0.659	-0.101	-0.079	-0.013	0.677	0.184	0.395	0.502	-0.974	0.166	0.86	-0.618	0.126	-0.139	0.052	0.036	0.176	0.311	-0.742	-0.327	-0.126	-0.56	0.543	-0.262	0.141	0.047	0.021	-0.345	-0.149	0.829	0.11	0.084	0.333	0.178	0.01	-0.254	0.159	0.888	0.17	0.181	0.217	2.78	0.329	-5.299	-0.085	-0.272	0.092	0.244	-0.487	0.607	0.79	-0.964	0.369	0.842	0.801	0.043	0.106	1.728	0.587	3.982	0.349	-0.538	0.082	-0.151	0.183	0.702	0.91	0.284	0.062	0.597	0.2	0.807	-0.117	-1.162	-0.148	-0.567	-0.428	-1.244	-0.761	-0.095	0.897	0.228	0.13	1.311	0.205	0.215	0.281	0.035	5.71	-0.026	-0.231	0.998	1.237	-1.139	0.305	0.091	0.167	0.258	0.486	1.166	0.003	0.247	0.999	0.254	0.514	-0.044	0.046	0.641	0.536	-0.021	-0.089	0.177	0.157	0.193	-0.037	-0.196	1.391	-0.159	0.253	0.321	-0.016	0.881	1.135	-0.432	0.171	0.369	-2.311	0.304	0.204	-1.657	-1.655	1.302	-0.077	1.178	0.477	0.807	-5.065	0.365	0.123	-0.243	-0.049	0.376	-0.984	0.074	-1.399	0.268	0.355	4.425	-0.181	0.399	0.193	-1.324	0.16	1.804	0.092	-0.33	1.685	0.149	0.664	0.278	0.147	2.59	0.932	-1.276	0.047	-0.03	0.124	0.389	0.042	0.215	0.491	-0.169	-0.301	0.049	0.126	-0.216	-1.102	0.071	-1.371	0.544	-0.158	0.159	-0.394	0.113	-0.575	-0.129	0.759	-1.382	0.419	-0.564	0.198	-0.075	-0.632	0.13	0.253	0.731	0.242	0.04	-0.188	-0.074	0.618	-4.973
X39831	X18467	-1.25	0.216	0.22	0.318	-0.322	1.698	-0.017	0.506	-0.232	0.51	-0.335	-0.071	0.19	-1.651	1.192	0.418	0.379	0.112	-2.416	0.713	0.214	1.195	0.261	0.242	-0.035	0.195	1.022	-0.15	0.484	3.645	0.202	0.53	-0.142	0.17	-0.165	0.249	-0.54	0.923	0.15	-0.713	0.033	0.243	-0.516	-0.051	-0.604	2.071	0.062	2.409	-0.703	0.331	1.405	-0.607	0.267	-0.672	0.235	0.806	-0.378	0.567	0.306	-0.104	0.134	0.526	0.183	0.767	0.646	-1.304	0.267	0.357	-0.668	1.936	0.385	-0.201	0.06	1.854	-0.373	0.42	0.292	-0.154	0.016	0.916	0.204	0.294	0.226	-0.009	0.352	0.184	0.197	0.156	0.047	-2.995	-1.503	0.993	0.114	0.753	0.306	0.274	0.322	-0.146	0.077	0.729	-0.078	0.462	-0.981	-0.084	0.223	-0.751	-0.228	0.13	0.012	-0.321	-0.432	-0.942	0.864	1.988	0.33	-0.294	-1.32	0.184	0.136	0.219	0.232	-0.294	1.141	0.606	0.522	0.151	-0.087	0.047	0.188	0.2	-0.373	-0.556	0.237	0.195	0.66	-0.536	0.646	-0.023	0.182	0.067	0.119	0.296	0.921	1.181	0.247	-0.069	0.167	-4.821	3.421	0.57	1.008	0.431	-0.26	-0.119	0.756	0.48	0.141	-0.245	0.585	0.501	0.664	1.281	2.173	0.062	0.355	0.449	0.423	-0.589	1.237	-0.217	-0.403	0.803	-0.669	0.229	-0.022	0.34	-0.153	-3.738	0.363	0.78	0.219	0.468	0.249	0.31	0.408	0.356	-1.355	0.219	-0.522	0.446	0.085	0.974	-0.377	-1.26	0.427	0.495	0.216	0.365	-0.18	0.204	1.55	-0.073	0.704	-0.247	0.122	0.217	-0.121	0.249	0.325	0.567	0.373	-0.01	-0.182	0.982	0.218	0.225	0.47	0.233	0.095	1.009	1.959	0.081	0.133	0.205	0.243	0.126	0.175	-0.006	-1.274	0.677	-0.477	-0.393	0.167	1.04	-0.283	0.447	0.179	1.108	3.257	0.11	0.138	-0.326	0.616	0.267	0.546	1.284	1.426	2.604	0.702	0.128	0.521	-1.495	1.128	0.402	0.58	-2.203	0.51	-0.104	0.538	0.228	1.292	0.171	0.261	0.64	1.159	0.334	0.224	0.473	0.001	0.178	-0.14	0.077	-0.218	0.549	-0.809	-0.742	0.652	0.426	0.073	-0.231	0.592	-0.604	0.309	-0.834	0.283	-2.314	0.825	0.406	0.517	0.384	-0.934	-0.215	-0.368	0.217	0.274	0.408	-1.15	0.634	-6.356	-0.189	-0.249	-0.176	-1.432	0.363	2.426	3.476	0.044	0.988	0.135	0.32	0.509	0.012	-0.03	0.833	-0.571	0.294	1.367	0.173	-0.644	-1.538	0.68	0.537	1.348	1.628	0.036	0.869	-1.284	0.217	1.55	0.833	0.41	0.621	0.117	1.007	0.617	2.497	0.668	-1.302	1.097	0.277	1.418	-0.777	0.609	0.289	0.163	-0.556	0.212	0.652	1.654	-1.055	-0.992	0.387	0.088	-0.278	-0.24	-0.043	-4.568	0.662	1.098	-0.471	0.303	2.995	1.393	0.453	0.244	0.465	0.217	-0.048	-0.188	0.091	0.287	0.17	-0.103	6.141	0.5	0.739	0.271	-0.154	0.327	0.223	0.208
X39831	X33587	-4.606	-0.2	0.194	-1.518	-2.344	0.557	0.163	0.608	0.091	0.182	3.475	-1.059	0.372	-2.858	-1.446	0.845	0.37	0.154	-0.827	-2.554	0.242	1.142	0.087	-0.555	0.34	0.296	0.815	0.442	0.179	3.759	0.145	0.185	0.198	-0.606	-0.662	0.265	0.291	3.233	0.122	0.231	0.505	0.19	0.287	0.349	0.567	-1.912	-0.151	2.272	0.454	0.295	1.879	-0.454	0.346	-0.191	0.185	0.749	-0.847	0.113	0.274	-0.842	0.397	0.953	0.12	-1.046	0.506	-0.487	0.218	0.071	-0.2	1.557	0.39	-0.083	0.435	0.987	0.145	0.459	0.511	0.071	0.581	-0.055	0.584	0.269	0.186	-0.059	0.671	-0.071	0.091	0.086	0.259	-0.601	0.577	0.717	0.167	-0.362	1.456	1.518	-0.14	-2.825	0.401	0.578	0.5	-1.04	-0.372	0.302	0.245	0.933	-0.04	0.223	0.11	-1.971	-0.311	0.281	-0.778	-0.549	0.28	2.668	-1.578	0.171	0.231	0.163	0.178	-0.026	-0.172	0.16	0.125	0.05	-1.483	0.408	0.184	1.221	-0.152	-0.062	-0.614	-0.157	0.052	1.157	0.549	0.014	-0.119	0.003	-1.743	0.671	0.51	0.119	0.13	0.001	0.163	-3.54	2.079	-0.615	0.277	0.763	0.737	0.044	0.529	0.251	0.207	-0.189	0.013	0.298	-0.108	1.066	2.109	0.233	0.307	0.412	0.799	0.402	0.932	0.048	-0.626	0.103	-0.345	0.121	0.282	0.394	0.527	-1.55	-0.364	0.833	0.405	0.359	0.317	0.372	0.334	0.341	1.092	-0.031	1.664	0.731	-1.39	-0.071	-0.507	-1.531	0.172	0.447	0.139	0.377	-0.834	0.828	1.431	0.116	0.58	-0.09	0.141	0.154	0.275	0.188	0.231	0.687	0.307	-0.241	0.248	0.61	0.019	0.221	-0.433	-0.014	-0.055	0.645	2.188	0.156	0.185	0.449	1.83	3.074	0.581	-1.17	-0.002	-0.152	-1.02	0.307	0.13	1.04	0.149	-0.439	-1.077	1.192	3.204	0.685	0.164	-1.413	0.221	-0.004	0.129	0.729	2.398	1.689	-0.341	-0.541	-0.067	-1.373	-0.81	0.347	0.313	3.349	0.416	0.091	1.23	0.273	0.289	0.143	0.134	0.323	-1.678	0.052	0.053	-0.497	-0.206	-0.801	0.025	0.153	0.008	1.534	-0.167	0.189	0.129	-0.197	0.058	-0.51	1.222	-0.41	0.148	-0.291	0.31	1.221	0.755	0.27	-0.079	0.279	-1.337	0.037	-1.034	-0.465	-0.084	-0.19	1.693	0.219	-3.286	-0.17	0.954	2.271	0.159	-0.761	3.147	2.309	-0.911	-3.541	0.44	0.5	0.276	0.188	-0.353	0.235	0.03	0.336	0.677	0.13	0.421	-1.359	0.385	-0.583	-2.102	1.181	-0.592	0.279	0.064	0.173	2.265	0.837	-0.196	-0.036	-0.469	-0.992	-0.118	2.202	0.061	-0.322	0.568	0.218	1.019	-0.564	0.578	0.304	0.273	0.053	-0.15	-2.135	-0.193	-1.911	0.155	0.34	0.512	0.414	0.218	-0.107	-0.591	0.82	0.313	-1.331	0.244	4.108	0.68	0.179	0.179	0.468	-0.417	0.223	0.62	-0.586	-0.364	-0.782	0.289	6.261	0.929	0.697	0.283	-0.726	0.152	-0.527	0.081
X39831	X57519	-0.013	0.115	0.261	-0.099	0.022	-3.162	0.232	0.779	0.165	0.163	0.987	-5.356	0.622	-0.864	-0.853	0.745	0.339	0.139	-0.233	-0.753	0.3	0.454	0.029	-0.688	0.476	0.28	0.221	0.312	0.175	0.908	-0.204	0.185	0.129	0.187	-0.048	0.284	0.083	1.546	0.338	0.408	0.471	0.235	0.287	0.383	0.331	1.372	-0.236	1.74	0.395	0.273	2.441	0.193	0.353	0.167	0.266	0.177	-1.216	-0.317	0.287	-1.263	0.232	0.38	0.181	0.506	0.507	0.033	0.157	0.479	-0.087	2.38	0.3	0.201	0.459	0.264	0.241	0.122	0.04	0.579	0.233	-0.018	0.528	0.314	0.135	0.1	0.354	0.147	0.213	-0.033	0.302	0.396	0.306	-0.257	0.234	0.012	-0.026	0.076	0.259	-0.665	0.142	0.256	0.158	-0.948	-0.664	0.029	0.293	0.338	0.095	0.324	-0.024	-0.85	-2.084	-1.614	1.18	-1.533	0.313	-0.029	-0.43	0.243	1.47	0.246	0.073	0.162	0.565	0.16	0.117	0.219	-0.387	0.249	0.229	1.473	-0.584	-0.055	0.767	0.066	0.738	0.663	0.153	0.228	-0.855	0.017	-0.496	0.647	2.128	0.467	0.16	0.311	0.244	-0.539	2.645	-0.135	-0.031	0.632	-0.241	0.128	0.627	-0.681	0.264	-0.109	0.102	0.175	-0.092	1.75	2.188	0.361	0.236	0.12	0.102	0.284	-0.009	0.104	0.252	0.323	0.037	0.323	0.345	0.254	0.466	-0.329	0.532	0.24	0.532	0.36	0.33	0.213	0.039	-0.046	-0.085	-0.321	2.531	0.477	-2.319	-0.035	-0.096	-1.886	-0.157	0.484	0.241	0.059	-1.615	0.692	1.608	0.039	-0.434	0.205	0.242	0.083	0.254	0.253	0.271	0.218	0.608	0.273	0.303	0.769	-0.34	0.254	0.454	0.26	-1.188	0.265	1.33	0.224	-0.29	1.365	2.0	1.388	0.514	0.028	0.271	0.037	0.191	-1.07	0.219	0.41	-0.395	-0.227	1.179	2.699	2.116	0.753	-0.204	-0.057	0.47	0.214	0.208	2.563	2.507	-0.008	-0.367	-0.136	-0.83	0.737	0.669	0.215	0.649	8.559	0.148	0.114	1.019	0.344	-0.527	0.206	0.284	0.448	-1.731	0.249	-0.084	-0.47	0.234	0.413	-0.176	-0.99	0.23	0.722	0.241	0.096	0.144	0.202	0.233	0.299	1.306	-1.031	0.125	0.084	0.316	0.601	0.495	0.786	0.047	-0.065	-0.264	0.952	-0.738	0.132	0.296	-1.375	3.457	0.039	-3.066	0.271	0.734	1.325	0.01	0.139	3.457	1.844	-0.694	-0.365	1.104	-0.249	0.312	0.191	-0.321	0.672	-0.263	0.322	1.2	0.239	0.763	0.709	-0.192	0.821	-1.219	0.829	0.023	0.255	1.097	0.206	-0.01	0.539	-0.103	0.096	0.347	-0.929	-0.531	2.584	0.073	-0.831	1.248	0.308	0.479	-0.165	0.463	0.104	0.06	0.829	0.199	-1.043	-0.694	-0.605	-0.097	0.227	0.719	0.565	-1.314	0.084	1.775	0.86	1.781	-0.107	0.302	3.251	1.558	0.634	0.266	0.5	-0.289	0.369	0.827	0.111	-0.585	0.475	0.536	2.278	-0.152	0.408	0.212	-1.109	-0.146	-1.79	0.239
X39831	X33973	0.121	0.081	0.124	0.47	-0.776	0.154	0.131	0.262	-0.339	-0.127	-1.0	2.483	0.576	-3.468	0.799	0.68	0.333	0.098	1.487	1.239	-0.043	1.321	0.058	0.606	0.209	0.094	-2.295	-0.393	-1.029	2.592	-0.017	-0.311	0.29	0.058	0.612	0.109	0.154	-0.778	0.084	-0.395	0.112	0.163	0.325	0.271	-0.168	-2.081	-0.221	-0.451	0.194	-0.257	1.776	0.379	0.164	0.077	-0.09	-0.652	-0.014	-0.231	0.071	-1.084	0.35	-0.087	-0.382	0.05	0.531	1.818	-0.014	-0.172	0.333	1.731	0.155	0.3	0.499	0.575	0.086	-0.299	-0.308	0.304	-0.002	-0.019	0.237	0.222	0.135	-0.122	0.679	0.101	0.126	0.083	-0.121	0.415	-0.608	0.804	0.093	0.836	1.572	-1.303	0.074	-2.005	0.491	0.523	-0.284	-1.559	0.333	-0.049	0.191	0.864	-0.249	0.292	0.274	0.243	-0.789	1.131	-1.795	-0.603	0.357	-0.494	0.878	-0.008	0.539	-0.036	0.111	0.072	1.918	1.429	-0.221	-0.131	0.406	0.217	-0.153	0.561	0.541	-0.231	-0.571	0.204	0.305	-2.089	-0.226	0.034	0.945	0.307	0.286	0.426	0.935	0.615	0.076	0.407	0.082	-2.809	1.925	0.79	1.007	0.874	-0.999	-0.121	-0.505	-0.34	0.0	0.28	-0.648	0.154	0.499	0.253	1.329	0.325	0.074	-0.263	-0.571	0.292	-0.612	0.014	-0.902	0.305	-0.376	0.391	0.287	0.357	-0.319	-0.136	-1.449	0.559	0.388	-0.083	0.207	0.208	0.576	0.374	0.155	-0.463	-0.832	0.723	0.046	0.389	-0.388	-0.31	0.198	0.281	0.059	0.172	-0.134	-0.35	0.635	0.052	1.329	-0.404	0.072	0.083	-0.158	0.159	0.023	0.388	-1.05	-0.127	0.033	0.347	-0.076	0.14	1.017	-0.039	0.348	0.882	0.853	0.105	-0.256	0.603	0.355	-1.435	0.174	0.252	0.013	0.376	1.83	0.265	0.353	0.33	0.088	0.349	-1.486	0.201	2.033	0.431	0.094	-0.974	0.287	-0.633	1.666	1.007	0.428	-1.7	0.381	0.492	0.288	3.87	-0.275	-1.51	-0.014	0.139	0.555	0.083	1.491	0.074	-0.607	0.09	0.06	0.011	0.893	-0.096	-0.134	-2.081	0.293	-1.03	-0.871	-0.857	-0.155	-0.629	-0.031	0.428	1.335	0.062	0.11	0.351	1.271	0.574	0.198	2.129	0.287	-6.687	-0.867	0.948	-0.138	0.037	0.381	0.183	2.364	0.265	0.043	1.874	2.545	1.373	-1.942	-0.33	-0.142	-2.835	0.083	1.162	2.545	0.246	-0.511	-1.84	-0.578	-0.355	-0.474	0.053	0.504	0.182	0.599	-0.284	0.695	0.107	0.365	-2.247	0.463	0.318	2.563	0.699	0.918	-0.47	-0.486	0.099	-1.243	1.456	0.949	0.481	-0.32	-0.445	0.416	1.984	0.008	-0.225	-1.578	0.001	-2.291	-0.169	-0.061	-0.348	-0.042	-1.411	-0.034	-2.603	2.291	0.751	-0.171	-0.116	-1.772	-1.198	0.229	0.766	-3.94	-0.249	1.613	-1.325	0.244	2.15	0.446	0.776	0.154	0.291	0.092	0.182	0.461	-0.461	-0.338	-0.355	-0.459	1.088	1.178	1.255	-0.385	0.832	-0.015	-0.521	0.086
X39831	X37459	0.429	0.131	0.182	-0.487	0.853	0.253	0.141	0.507	0.058	0.446	-1.562	-3.264	0.533	-2.857	-0.138	0.91	0.273	0.156	1.251	1.071	0.133	-1.635	0.37	0.16	0.441	0.22	0.522	-1.189	0.723	1.534	0.153	0.224	0.237	0.115	0.814	0.303	0.341	-0.785	0.224	0.394	0.274	0.137	0.134	0.44	0.136	-2.385	-0.046	-0.037	0.029	0.288	0.08	-0.116	0.238	0.148	0.009	0.663	-0.288	-1.016	-0.026	-0.485	-0.161	-0.007	0.541	0.806	0.51	-0.131	0.022	0.494	-0.65	-1.249	0.125	0.039	0.492	0.552	0.058	-4.933	-0.397	0.472	-0.152	-0.046	0.49	0.268	0.146	0.116	0.285	0.123	0.111	0.447	0.065	-0.258	0.833	-0.102	0.105	0.683	-1.013	0.339	0.076	-2.825	-0.05	-0.148	0.074	0.175	-0.246	-0.081	0.193	-0.079	0.554	-0.088	0.265	0.47	0.586	-0.25	0.915	-1.29	0.387	-1.337	0.488	0.1	1.022	0.121	0.174	0.154	0.8	0.942	-0.326	0.149	0.165	0.262	0.08	0.689	-0.766	0.764	-0.51	-0.032	0.775	-0.725	0.57	0.151	-1.284	0.084	0.853	0.585	-1.14	0.04	0.378	-0.478	0.147	-2.267	-1.016	-0.882	-0.261	0.519	-0.169	-0.014	0.471	0.08	0.191	0.073	0.593	0.563	0.319	7.574	1.792	0.386	0.237	0.042	-0.941	-0.683	1.048	-0.178	0.109	0.274	-0.409	0.337	0.229	-0.162	0.225	0.478	0.451	0.906	0.411	0.427	0.233	0.342	0.231	0.324	-1.696	0.373	2.73	0.577	0.024	0.239	-0.546	-1.427	-0.216	0.354	0.151	0.04	2.292	0.318	0.324	-0.095	0.516	0.281	0.135	0.127	-0.15	0.098	0.331	-0.087	-0.035	-0.027	-0.542	0.369	0.073	0.222	-0.132	0.167	0.05	-0.17	2.09	0.111	-0.546	0.761	3.819	-0.788	0.605	-0.193	0.259	0.881	1.195	-0.348	-0.164	0.116	-0.648	0.381	2.897	2.948	-0.957	1.147	0.137	0.495	0.736	-0.281	-0.048	2.637	-0.562	2.261	0.521	0.33	0.242	-0.81	1.919	0.197	0.042	0.662	-0.076	0.15	-1.136	-1.174	-0.718	0.151	0.207	-0.42	-0.386	1.105	0.418	-0.321	0.295	0.367	-0.7	0.077	-0.118	0.832	0.015	0.215	-0.057	0.296	0.107	0.672	0.648	-0.688	0.185	0.595	0.309	0.729	0.509	0.74	0.403	-0.028	-0.3	0.218	-0.247	0.415	0.22	-0.322	0.184	-0.058	-1.413	0.237	0.578	2.204	0.041	0.588	-1.281	-1.937	0.299	4.822	0.469	0.197	0.377	0.045	-0.503	0.992	-0.07	0.035	0.74	0.156	0.347	-0.328	-0.742	0.913	2.394	-0.519	-0.161	-0.024	0.473	0.138	-1.446	0.467	-0.851	0.038	0.012	-1.152	0.511	2.362	0.864	-0.311	2.415	0.195	0.825	-0.768	0.569	0.413	0.496	0.944	-0.199	-0.262	-0.82	0.142	0.629	0.279	0.701	-0.099	0.475	0.15	-0.832	-0.741	0.877	-0.228	0.259	0.174	1.474	0.593	0.013	0.396	0.13	0.041	0.403	-0.396	-0.457	-0.354	0.294	-1.502	-0.977	0.126	0.056	-0.145	-0.172	-0.538	0.004
X39831	X1552	-12.911	0.092	0.213	-1.827	-1.23	1.306	-0.42	0.533	0.035	0.39	2.033	-0.959	0.368	-3.289	-0.896	0.819	0.361	0.187	-0.496	-0.998	0.248	1.033	0.055	-3.71	0.36	0.119	0.355	0.408	-0.145	2.356	0.183	0.388	0.213	-0.147	-0.3	0.292	0.071	1.456	0.281	0.41	0.442	0.242	0.214	0.347	0.351	-0.518	-0.104	1.96	0.492	0.305	1.596	-0.227	0.302	-1.069	0.181	0.815	-0.931	0.013	0.284	-0.359	0.467	0.674	0.097	-0.597	0.514	-0.311	0.173	0.195	-0.156	1.383	0.385	-0.062	0.43	0.874	0.145	0.385	0.291	0.258	0.549	0.941	0.578	0.279	0.21	0.131	0.548	0.063	0.117	-0.021	0.254	-0.626	0.538	0.622	0.187	-0.299	0.463	0.267	0.353	-0.934	0.479	0.614	0.265	-0.931	-0.023	0.282	0.214	0.883	-0.149	0.174	0.345	-1.612	0.104	0.284	-0.226	-0.625	0.302	1.307	-1.429	0.19	0.752	0.191	0.196	0.078	-0.048	0.886	0.372	0.181	-0.909	0.378	0.212	1.251	0.103	0.021	-0.758	0.029	0.374	0.789	0.523	0.031	-0.204	0.116	-0.758	0.553	1.05	0.171	0.209	0.082	0.19	-3.068	1.681	-0.618	0.503	0.808	0.181	-0.012	0.866	0.223	0.229	0.093	-0.119	-0.01	0.384	0.784	2.1	0.257	0.341	0.403	0.551	0.397	0.711	0.065	-0.009	-0.235	-0.274	0.291	0.271	0.403	0.398	-1.499	0.215	0.819	0.366	0.304	0.326	0.375	0.435	0.372	0.208	0.118	0.965	0.709	-0.461	0.181	-0.465	-1.562	0.19	0.446	0.136	0.323	-0.585	0.967	1.48	0.261	0.97	-0.23	0.13	-0.474	0.215	0.247	0.3	0.61	0.192	-0.156	0.12	0.645	0.047	0.222	0.557	-0.034	0.019	0.714	2.506	0.185	0.193	0.811	1.107	2.615	0.504	-0.716	-0.669	0.311	-0.536	0.379	0.238	0.738	0.025	-0.209	-0.561	1.767	3.069	0.869	0.174	-1.458	0.1	-0.08	0.217	1.173	2.625	1.373	0.018	-0.315	-0.17	-2.032	-0.815	0.28	0.305	2.355	0.5	0.101	1.184	0.315	0.371	0.199	0.076	-0.937	-0.19	0.128	0.839	0.109	-0.197	0.114	-0.136	0.132	0.124	1.079	-0.123	0.175	0.236	0.051	0.126	-0.275	1.127	-0.373	0.095	1.936	0.323	0.993	0.693	0.493	-0.065	0.206	-0.342	0.261	-0.881	-0.167	-0.08	-0.434	1.114	-0.026	-3.38	-0.092	0.874	2.072	0.144	-0.704	3.14	1.21	-0.702	-2.807	-0.177	0.453	0.425	0.14	-0.44	0.779	0.157	0.251	1.064	0.171	0.29	-0.395	0.228	0.623	-3.014	0.515	-0.077	0.291	0.539	0.194	1.665	0.415	0.001	-0.23	-0.448	-1.1	0.093	2.073	-0.005	-0.053	2.24	0.117	0.757	-0.332	0.57	-0.322	0.157	1.926	-0.007	-1.68	-0.059	-1.48	0.179	0.322	0.575	0.248	0.425	-0.043	1.234	0.954	1.156	-0.176	0.284	2.963	1.11	0.95	0.22	0.495	-0.162	0.243	0.654	-0.476	-0.422	-0.254	0.338	3.298	0.481	0.4	0.35	-0.688	0.087	-0.326	0.111
X39831	X20699	1.621	0.07	0.109	-1.325	0.507	-1.378	0.118	0.29	-0.047	0.835	2.568	-2.495	-0.53	4.346	0.51	-0.576	0.151	0.07	0.917	0.07	0.165	-1.28	0.206	0.695	-0.293	-0.615	0.103	-0.372	1.208	0.823	0.091	0.182	-0.044	0.06	-0.146	0.121	0.361	-0.047	0.453	-0.02	0.116	0.279	0.171	0.083	-0.463	2.878	0.43	0.573	-0.42	-0.041	-2.107	-0.043	-0.2	-0.081	0.123	0.315	-0.369	-0.362	0.05	0.931	0.301	0.548	0.212	0.399	0.279	-0.929	0.01	0.404	0.221	-0.074	0.393	-0.267	0.167	0.733	0.007	0.323	0.542	0.205	-0.284	-0.843	-0.36	0.13	0.049	0.13	-0.286	-0.012	0.034	0.538	0.221	0.291	-0.014	1.593	0.107	1.62	-3.134	-0.368	0.047	-0.949	-0.149	-1.361	-0.871	-0.558	-1.317	-0.401	0.075	-1.387	-0.343	-0.235	0.138	0.517	1.476	-0.016	1.357	1.582	0.219	-0.455	1.261	-0.237	-2.073	0.094	0.117	-0.324	1.153	0.383	0.066	0.117	-0.06	-0.549	0.036	-0.974	-0.938	-0.241	0.989	-2.267	0.357	-0.356	0.19	0.094	-0.94	-0.58	1.375	0.194	1.271	0.2	0.311	0.015	0.108	12.909	-0.895	0.186	0.306	-0.039	0.633	0.168	0.226	-1.942	0.185	-0.176	0.087	0.346	0.553	-0.651	0.624	-0.492	0.286	0.61	-0.262	0.06	1.29	-0.013	0.482	0.226	0.348	0.274	0.16	0.596	0.229	-0.392	1.078	-1.051	-0.437	0.41	0.101	0.317	0.214	0.315	-0.524	0.025	-1.221	-0.243	0.12	0.109	0.135	-0.186	0.067	0.191	0.013	0.186	0.08	0.128	0.89	-0.002	0.826	0.502	0.103	0.098	-0.439	0.102	-0.089	-0.415	-0.85	0.057	0.354	1.03	0.021	0.168	1.205	0.097	0.391	0.18	1.184	0.051	-0.891	0.693	-4.146	-0.447	-0.081	-0.044	0.096	-1.089	0.492	-0.999	0.103	-0.334	0.077	0.453	1.991	-0.251	-0.263	1.099	0.104	0.918	0.266	-0.57	-0.143	0.602	-1.238	-0.612	-0.221	0.055	0.168	-0.425	1.439	0.224	0.086	-1.004	0.35	0.107	-1.063	0.108	1.023	0.115	0.183	0.807	2.395	-0.155	-2.189	0.585	0.41	0.509	0.06	0.331	0.159	1.233	0.245	0.006	0.261	0.488	0.018	0.469	1.403	-0.583	-0.056	0.069	0.061	-0.226	0.08	0.354	0.009	0.045	0.527	-0.268	-0.321	0.177	0.205	0.005	-3.49	0.101	-0.6	-0.085	-0.125	0.634	0.093	0.388	-1.267	-5.974	0.511	3.16	0.405	-0.081	0.354	-0.021	-0.372	1.191	-0.584	0.166	0.073	0.118	0.325	0.073	-0.109	1.119	3.38	1.34	0.887	0.071	0.557	0.031	0.177	-0.19	-0.066	-0.402	-0.586	-0.092	0.266	2.295	0.135	0.165	1.671	0.135	0.773	0.152	0.529	0.137	0.155	-2.64	-0.236	5.839	0.781	-0.684	1.094	0.157	-6.557	-0.548	0.483	0.126	0.466	-0.048	0.231	-0.388	0.282	-3.145	-1.791	0.633	-0.352	0.657	-0.037	0.423	-0.068	0.049	-0.118	1.201	-0.229	0.881	0.459	-0.024	0.184	0.724	0.207	-1.172	0.035
X39831	X42420	0.819	0.163	0.003	-1.651	-0.111	1.128	0.064	0.842	0.246	0.523	1.328	-3.123	-1.738	1.811	-0.147	0.348	0.276	0.097	1.29	0.535	0.268	-0.009	0.029	0.443	-0.228	-0.138	-0.37	0.336	1.711	2.216	0.194	-0.556	0.064	0.145	0.434	-0.0	-0.133	0.118	0.37	0.031	0.134	0.226	0.102	-0.021	-0.233	3.475	0.03	2.62	-0.407	-0.007	-0.131	0.222	-0.145	0.026	0.223	0.442	-0.075	0.337	0.304	1.353	0.356	0.199	0.315	-0.041	0.025	1.255	-0.012	0.638	0.271	-0.327	0.347	0.018	0.092	1.418	-0.094	-0.375	0.488	-0.026	0.454	-0.878	-0.379	0.275	-0.203	0.22	0.528	0.132	0.251	0.549	0.232	0.528	-0.64	-0.271	0.038	-0.725	-0.375	1.477	0.327	-0.885	-0.05	-0.696	0.118	0.889	-0.593	0.129	0.12	-0.356	-0.587	0.2	0.244	-1.603	1.862	-0.468	0.268	1.863	0.146	0.749	1.15	0.204	0.629	0.19	0.226	-0.35	0.891	2.054	0.539	0.035	-0.15	-1.198	0.13	-0.484	0.495	0.476	-0.444	-1.028	0.919	-0.815	0.557	0.221	0.194	-0.375	0.266	0.274	0.771	0.026	0.29	-0.272	0.186	3.371	0.376	1.041	1.361	0.788	-0.372	-0.057	0.516	0.177	0.233	0.12	0.34	0.586	0.679	-0.59	2.042	0.119	0.352	0.482	-0.593	-0.05	0.525	-0.09	0.665	0.497	0.075	0.261	0.313	0.219	-0.016	-2.068	1.498	-0.121	0.344	0.376	0.302	0.398	0.262	0.431	-1.734	0.343	-1.13	0.68	0.205	0.984	0.235	-1.743	0.484	0.465	0.18	0.153	-0.664	-0.105	1.425	-0.084	1.661	-0.01	0.173	0.17	-0.003	0.254	0.296	0.176	0.264	0.0	0.134	1.216	0.005	0.202	1.594	0.083	0.604	0.835	3.165	0.117	-0.397	1.169	-0.799	-0.81	-0.325	0.382	-1.611	0.358	0.48	-0.737	0.268	0.156	-0.716	0.277	2.869	-0.06	1.248	1.03	0.045	1.225	0.172	-0.05	0.331	1.578	0.284	0.369	0.437	0.112	0.513	0.93	0.48	0.43	0.328	-2.24	0.542	0.181	-0.45	0.335	1.395	0.132	0.079	1.0	2.205	0.068	-2.274	1.547	0.27	0.668	1.062	0.137	-0.188	1.063	-1.414	-0.787	0.703	0.519	-0.233	0.732	1.682	-0.664	-0.211	-0.358	0.31	0.6	0.01	0.507	0.437	-0.207	-0.127	0.359	0.883	-0.558	0.327	0.031	-1.232	0.172	-2.884	-0.043	1.082	2.129	-0.021	0.669	-0.841	-3.342	0.389	1.818	0.563	-0.009	0.531	-0.15	-0.789	1.263	-1.099	0.387	1.235	0.162	-0.404	-1.606	0.636	1.241	0.161	1.683	1.263	-0.334	1.497	0.145	0.112	0.637	-0.92	-0.184	-1.176	-1.563	0.522	3.172	-0.144	0.157	-2.569	-0.321	0.869	0.262	0.643	0.142	0.42	-6.331	-0.045	3.101	0.224	-1.204	-1.165	0.339	0.243	-0.323	0.115	-0.261	2.26	-0.06	0.864	-1.207	0.293	0.626	1.181	-5.799	0.18	0.243	-0.025	0.388	0.358	0.417	-0.186	1.648	0.479	1.533	0.545	0.155	0.125	0.391	0.149	-2.756	0.137
X39831	X15765	-0.216	0.033	0.109	-3.807	0.458	1.049	0.008	-1.009	0.099	0.152	1.191	-1.336	1.16	-0.54	-0.311	0.765	0.289	-0.013	-0.494	-0.347	0.303	1.171	0.187	0.829	0.17	-0.041	0.567	-0.037	-0.2	1.366	-0.015	-0.259	0.063	0.028	0.595	-0.014	0.132	-0.039	-0.057	0.305	0.451	0.21	0.062	-0.072	0.079	0.624	-0.298	0.748	-0.633	0.224	-0.47	-0.094	-0.458	0.033	0.029	0.778	-1.623	-0.526	-0.033	-1.275	0.245	-0.181	-0.119	-1.395	0.436	0.247	0.326	0.304	-0.334	-0.675	0.245	-0.308	0.064	-0.848	-0.005	-0.819	0.07	-0.593	-0.033	0.007	-0.078	-0.091	0.137	0.204	-1.099	0.044	-0.017	-0.28	0.155	-0.778	-2.961	0.137	0.057	0.717	2.997	-0.288	0.031	-1.136	0.175	0.009	-0.091	-0.742	-2.092	0.012	0.126	-0.914	0.467	0.47	-0.117	0.27	0.287	1.411	0.613	0.863	-0.195	3.715	0.633	-0.003	0.622	-0.013	0.042	-0.474	0.618	-2.717	0.424	0.049	-0.011	-0.303	0.065	-0.267	0.046	-0.06	-0.989	0.123	-0.517	3.291	0.285	0.005	-1.381	0.22	0.375	0.346	3.281	1.433	0.03	-0.242	0.036	0.667	0.795	0.115	-0.304	-1.808	0.539	0.046	0.693	1.062	0.127	0.417	0.269	0.281	0.189	-3.38	2.613	-0.188	0.271	0.132	-0.357	-0.19	-1.065	0.179	0.278	-0.011	-0.058	-0.255	0.099	0.545	-0.295	-1.505	0.748	0.105	-0.458	0.129	0.139	0.228	-0.211	0.182	-0.479	0.037	0.21	0.617	0.07	-0.113	-0.009	-1.83	0.162	0.393	0.04	-0.674	-0.384	-0.003	0.611	-0.1	-0.478	0.102	-0.02	0.037	-0.039	0.175	-0.446	0.175	0.207	-0.116	0.062	1.408	0.064	0.156	0.54	-0.053	0.496	0.321	2.8	-0.017	-0.209	0.279	-3.166	-0.008	0.441	-0.544	-1.224	1.413	0.116	0.803	-0.055	0.653	0.038	-0.315	-0.013	-1.332	0.644	-0.033	0.051	-1.296	-0.118	0.023	0.127	0.134	0.503	-0.144	0.151	-0.334	-0.118	-0.09	-0.577	0.104	0.21	0.251	0.802	0.011	0.802	-0.048	-0.446	-0.065	-0.23	-1.779	-1.21	0.952	3.037	1.235	0.068	-0.069	0.189	0.417	-0.06	-0.574	-0.271	-0.409	-0.048	-1.405	0.006	0.674	1.063	-0.259	-0.245	-0.574	-0.163	0.182	0.569	0.577	0.016	0.108	0.952	0.024	-1.55	0.073	0.087	0.991	-4.128	-0.303	-0.981	0.106	0.131	1.277	0.026	-0.176	-2.15	-4.07	0.588	3.173	0.135	0.254	-0.303	0.261	-0.823	1.176	-0.251	0.185	-0.138	-0.002	0.116	0.218	-0.393	0.858	-0.469	0.359	-0.399	0.21	1.077	0.043	0.474	1.469	0.259	-0.138	-0.803	0.548	0.246	1.591	-0.023	-0.091	1.589	0.162	0.564	-1.388	0.181	-0.224	0.545	-2.971	0.013	1.92	4.089	-0.64	-1.023	0.275	0.029	-0.68	-0.392	-0.067	1.852	0.623	-1.186	0.108	0.474	-0.202	-0.638	2.132	-0.039	0.183	0.025	-0.117	0.177	-0.297	-0.037	-0.275	0.116	1.916	0.472	-0.199	0.214	-0.432	0.058	-1.283	0.034
X39831	X48715	-4.615	0.127	0.183	0.466	-1.502	3.233	-0.035	-0.406	-0.048	0.352	1.306	-2.345	-1.596	-1.82	0.72	-0.063	0.272	0.098	-0.454	1.004	-0.027	-0.846	0.354	0.138	-1.674	0.133	0.175	-0.543	-0.802	1.043	0.048	0.557	0.141	0.063	0.64	0.15	0.493	-0.043	0.39	-0.136	0.239	0.223	0.304	-0.017	-0.185	-1.714	0.207	3.586	0.582	-0.984	0.675	0.615	0.18	-0.408	-0.011	0.098	0.342	0.716	-0.111	-0.772	-0.008	0.247	0.424	-0.747	0.479	-0.787	-0.034	0.465	-0.064	0.638	0.149	-0.059	0.342	0.397	0.15	0.576	-0.397	0.448	-0.023	0.745	-0.921	0.045	-0.368	0.227	0.648	0.143	0.191	0.494	0.255	0.282	-2.52	0.216	-0.025	0.596	-1.379	-1.185	-0.235	-2.477	0.448	-0.392	0.004	0.779	0.373	-0.138	-0.491	-0.036	-0.37	0.179	0.029	0.847	-0.75	0.139	-1.467	1.22	0.298	-1.342	1.108	0.097	-0.297	0.117	0.19	0.138	-0.747	1.139	0.107	-0.089	0.543	0.17	0.098	-0.856	-0.69	0.279	-0.95	-1.157	0.18	-0.27	-0.369	0.203	-0.746	0.418	-0.332	0.217	-0.794	-0.26	0.347	0.474	0.142	4.767	1.474	0.889	0.672	0.443	0.684	0.171	0.556	-0.779	0.028	0.031	0.519	0.291	0.483	2.245	1.252	-0.24	0.312	0.318	-0.466	-0.032	0.92	0.026	0.377	-0.959	-0.048	0.349	0.221	0.359	-0.234	-0.876	0.854	0.286	0.355	0.314	0.269	0.242	-1.992	0.358	-1.598	0.325	-1.301	0.625	0.162	-0.302	-0.254	-1.205	0.412	-0.085	0.134	-0.25	0.887	0.492	0.348	0.308	1.068	-0.12	-0.14	0.099	-0.23	0.159	0.374	0.035	0.035	0.165	-0.321	0.647	-0.022	0.082	0.78	0.162	0.437	0.744	-0.272	0.155	0.272	-0.072	0.996	-0.483	0.607	-0.409	1.927	2.861	0.954	0.019	-0.108	0.303	0.154	0.423	1.86	-0.216	0.605	0.366	0.099	-0.385	0.712	0.159	-0.592	1.939	-1.305	-0.1	1.238	0.45	-0.174	2.314	1.17	0.41	0.236	-2.588	0.375	0.154	1.182	0.364	1.031	-0.153	0.084	0.456	1.86	0.267	-0.11	0.742	0.758	0.473	-0.659	0.26	0.379	-1.606	0.553	0.559	-0.291	0.437	0.167	-1.235	1.027	-0.037	-0.136	-0.595	0.29	-0.436	0.184	0.793	-0.411	-0.249	0.343	-0.17	-0.019	0.475	0.331	-0.558	0.793	-0.795	6.929	-0.206	0.294	1.86	0.146	-0.482	1.464	1.86	-0.6	0.199	0.021	0.424	0.218	-0.013	0.177	0.798	0.932	-0.168	0.388	0.041	0.541	0.901	0.033	1.096	2.425	-0.497	-0.303	-1.971	0.798	0.145	-1.395	-0.222	0.481	-0.43	-0.067	-1.087	0.043	1.512	-0.396	-0.141	1.664	-1.185	0.753	0.219	0.311	-0.221	0.519	-0.215	-0.069	2.317	-0.862	1.671	0.881	0.333	-0.088	0.342	1.439	0.634	1.076	0.804	1.552	0.344	0.252	-1.385	0.34	-0.776	-0.026	0.068	0.15	-0.062	-0.649	-0.314	0.052	0.962	-0.093	-1.054	0.961	-0.222	0.328	0.298	-0.954	-0.775	0.14
X39831	X47114	0.797	0.055	-0.033	-1.992	0.894	-1.035	0.204	0.664	0.054	0.524	0.031	-2.483	0.315	0.395	-1.54	0.184	0.244	0.097	0.712	1.086	0.015	-0.134	0.259	0.569	0.368	-0.037	0.694	-0.174	0.968	-1.642	0.127	-0.101	0.301	0.051	0.42	0.301	0.409	-0.608	0.373	0.039	-0.267	0.16	-0.039	0.132	-2.297	-2.492	0.199	2.167	0.342	0.124	1.396	0.299	0.105	0.07	-0.03	-0.767	-0.604	-0.075	-0.139	-0.12	-0.409	-0.179	0.601	0.159	0.087	1.002	0.232	0.454	-2.183	1.467	0.379	-0.23	-0.158	1.773	0.146	-0.765	-0.451	0.134	0.824	1.086	0.041	0.183	0.172	0.238	0.405	0.158	0.224	0.185	0.088	0.024	-0.081	-0.091	0.117	0.88	-1.513	-1.304	-0.082	1.359	0.255	-0.58	-0.306	-1.175	-0.544	-0.169	0.181	-1.463	-0.422	-0.14	0.156	1.174	1.902	0.804	-0.529	2.724	0.352	-0.587	-1.434	0.093	0.967	-0.012	0.189	0.41	0.352	1.236	0.551	0.152	0.137	0.044	-0.009	0.969	-0.671	0.412	0.464	-0.206	0.534	0.982	-0.347	0.141	0.619	0.043	1.235	0.539	0.277	1.004	0.364	0.069	-0.277	1.914	1.611	1.148	0.387	0.791	-0.145	-0.057	0.09	-0.471	0.148	0.2	-0.613	-0.822	-0.35	1.581	0.998	-0.019	0.281	-0.582	-0.716	-0.417	-0.413	0.143	-0.835	0.16	-0.48	0.154	-0.055	-0.016	0.12	-0.713	0.436	-3.128	0.446	-0.075	0.305	0.315	-0.278	0.288	-1.262	0.354	-0.763	0.304	0.143	0.474	-0.257	1.521	-0.158	-0.79	0.101	-0.291	1.556	0.896	-0.476	0.32	1.157	0.536	0.091	0.15	-0.269	0.136	-0.063	-0.676	-0.456	-0.026	0.874	0.855	0.002	0.222	0.142	0.205	0.584	0.386	1.087	0.005	-0.317	0.909	3.245	-0.629	0.077	0.537	-0.704	0.046	0.764	-2.92	0.102	-0.569	0.149	0.471	0.675	-0.622	2.049	0.6	0.147	2.371	-0.042	-0.081	-0.408	3.17	-1.827	1.8	-0.235	-0.516	0.314	-1.914	1.2	0.233	0.079	-3.587	0.251	0.146	-1.271	0.19	1.116	0.118	-0.066	0.01	2.049	-0.486	-0.377	0.953	0.774	0.499	-0.735	0.336	0.396	-1.987	0.588	0.594	-0.498	0.46	0.16	0.595	1.111	-0.125	0.13	0.256	0.113	0.403	-1.251	0.853	-0.466	-0.26	1.005	0.783	0.372	0.502	-0.066	-0.626	-7.651	0.288	1.652	0.21	0.35	-0.692	0.082	1.196	2.049	2.049	0.795	1.962	-0.259	-0.265	0.199	0.101	-0.564	0.686	-0.654	-0.202	2.07	0.096	0.311	0.812	0.029	1.188	1.812	-0.38	-0.603	-0.377	0.776	0.161	-1.759	0.014	-1.704	-0.258	-0.291	0.826	0.482	1.654	-0.45	0.411	1.826	0.057	0.789	0.253	-0.287	0.507	0.289	-1.241	-0.094	1.963	1.629	1.403	1.546	0.271	0.55	0.265	0.179	0.292	2.049	0.123	0.529	0.837	0.281	1.101	0.084	0.207	0.073	0.261	0.147	-0.074	-0.319	0.273	-0.25	0.423	-0.153	-2.005	1.038	-0.42	0.199	0.132	-0.006	1.693	0.125
X39831	X48195	0.799	0.08	0.022	-0.205	0.861	0.035	-0.185	0.541	-0.251	0.462	-0.791	-2.682	-1.122	2.958	0.587	0.327	-0.874	0.074	1.343	0.503	-0.018	-1.536	0.138	0.703	-0.419	-0.192	-0.405	0.6	0.665	-0.78	0.098	0.478	-0.041	0.07	0.863	0.268	0.507	-0.931	0.219	0.232	-0.179	0.245	0.136	0.344	-1.265	4.323	0.403	1.398	-0.636	-0.192	0.823	0.421	-0.254	0.038	0.085	0.47	0.224	-0.609	-0.103	1.612	-0.029	-0.42	0.098	-0.587	0.318	0.402	-0.171	0.128	0.432	1.252	-0.215	0.122	0.268	0.575	0.108	0.171	-0.351	0.43	-0.34	0.023	-0.052	0.179	-0.18	0.23	-0.086	0.09	0.042	0.041	-0.035	0.452	-0.535	0.622	0.091	-0.613	-2.191	-0.253	0.25	0.764	-0.029	-0.046	-0.43	1.593	-0.62	-0.072	0.071	0.235	0.321	-0.103	-0.028	-0.526	1.283	-1.39	-0.439	2.746	0.065	-1.812	3.488	-0.045	-0.526	0.094	0.152	-0.164	-0.142	0.788	-0.109	0.074	0.812	-0.015	-0.391	-0.276	-0.561	0.497	-0.637	0.085	0.905	-0.658	0.181	0.168	0.773	-0.169	0.876	-0.714	-0.112	-0.477	0.375	-0.256	0.001	4.553	1.458	1.203	0.991	0.197	-0.681	0.079	0.318	-1.033	0.071	0.417	0.28	0.375	0.675	-3.319	-0.118	-0.516	0.151	-0.04	-0.31	-0.33	0.111	-0.073	0.54	0.729	-0.305	0.156	0.222	-0.787	0.25	0.547	1.261	-1.067	-0.64	-0.036	0.055	0.399	-0.434	0.286	-1.808	-0.143	-2.197	-0.379	0.073	0.187	0.653	0.657	0.244	0.13	0.105	-0.407	-0.446	1.094	0.766	0.004	1.218	0.369	0.052	0.078	-0.072	0.217	0.262	0.347	0.454	0.199	0.173	1.09	0.102	0.163	1.529	0.123	0.155	0.524	0.782	0.108	-0.493	0.726	0.048	-0.891	-0.259	0.468	2.893	0.999	1.151	-0.189	0.309	-0.387	0.002	0.801	1.952	-1.649	1.671	0.349	0.112	2.771	-0.279	-0.261	0.735	1.023	-2.24	-0.805	0.73	-0.33	0.702	1.072	1.221	0.254	0.232	-2.796	0.208	0.1	0.518	-0.114	-0.149	0.094	-0.003	0.395	2.213	0.249	-1.007	1.235	0.592	0.568	-0.149	0.386	0.226	-0.114	0.325	0.322	0.018	0.502	0.041	0.618	1.097	0.025	-0.17	1.477	0.304	0.361	-0.857	-0.292	-0.477	-0.224	0.199	-0.823	-0.311	-0.953	0.229	-0.271	1.034	1.597	-2.06	0.109	-2.239	-8.055	0.054	-0.276	2.792	0.712	1.424	1.979	-0.1	-0.138	0.318	-0.021	-0.248	1.126	-0.397	-0.278	0.629	-0.123	-0.113	-0.01	0.329	0.489	-1.61	1.776	1.752	-1.018	0.879	0.123	-1.56	-0.445	-0.629	-0.091	-0.717	0.058	0.202	2.015	-0.05	0.502	-1.563	-0.253	-0.387	0.25	0.032	0.599	-0.212	-2.156	0.246	6.433	0.742	0.809	-0.44	-0.357	-0.447	-1.927	0.367	0.39	0.721	0.624	-1.05	-0.433	0.296	-0.308	-0.342	-6.897	0.113	-1.055	0.106	0.298	-0.791	0.451	-0.173	2.3	-0.547	-1.277	1.339	-0.081	0.136	1.351	0.116	-0.939	0.105
X39831	X1643	1.774	0.032	0.168	-1.191	1.666	-3.322	0.065	0.12	-0.081	0.314	1.115	-0.435	0.921	-0.707	1.876	-0.167	0.19	0.051	-0.896	-0.284	0.104	-0.282	-0.021	-1.142	-0.218	-0.023	0.289	-1.497	-0.769	-0.29	0.063	0.304	-0.323	0.047	-0.471	0.459	0.066	-0.086	0.273	-0.076	0.313	0.021	0.495	0.299	0.264	1.612	-0.083	1.326	0.137	0.236	-2.083	0.121	0.205	-0.013	0.15	0.379	-0.277	0.307	-0.047	-0.49	-0.079	0.687	0.294	0.407	0.245	0.064	0.033	0.585	0.323	-2.62	-0.063	-0.097	-0.07	-0.426	-0.083	0.021	0.721	0.153	-0.892	0.455	0.91	0.173	0.148	0.243	0.322	-0.064	0.09	-0.844	-0.4	0.51	0.315	1.668	-0.113	1.648	0.875	-2.691	-0.001	2.585	-0.7	-0.307	-0.408	-4.133	-1.713	0.235	0.091	0.131	-0.419	-0.516	-0.102	0.111	0.452	-2.459	1.514	1.284	0.137	-0.745	-0.246	0.092	0.644	0.033	0.044	-0.231	0.573	-0.616	0.133	0.08	-0.198	0.118	0.01	0.71	-0.471	-1.7	0.426	-0.49	-0.254	-0.169	-0.264	0.035	-1.143	-0.118	0.269	0.455	1.173	0.131	0.234	0.082	0.045	-1.636	-1.647	-0.947	-0.217	-0.717	0.487	0.019	0.129	-0.841	0.168	-1.019	-0.55	-0.076	-0.24	4.198	0.025	-0.256	0.1	-0.277	-0.048	1.292	2.181	-0.035	0.232	0.043	-0.113	0.518	0.402	-0.366	0.014	0.552	0.582	0.279	0.079	0.614	0.116	0.188	-1.069	0.113	-0.686	-0.222	2.117	1.301	-0.013	-0.293	0.13	-1.153	-0.475	0.353	0.019	0.582	-0.741	2.009	1.013	-0.106	0.7	0.293	0.05	-0.024	-0.753	-0.109	0.359	0.474	-0.879	0.005	0.079	1.724	-0.01	0.138	-0.423	0.084	-0.52	0.309	0.351	0.05	0.29	0.285	-3.384	0.104	0.359	0.403	0.464	-0.525	-0.411	-0.637	0.346	0.26	-0.353	-0.103	-0.096	1.485	-1.748	0.553	-0.103	0.136	0.083	0.111	-0.329	1.186	1.842	-0.265	-0.259	-0.113	0.061	0.04	0.64	-0.012	-0.116	6.922	-0.817	-0.207	2.876	0.415	-0.033	0.078	0.219	0.794	-1.891	0.986	-1.076	0.475	-0.271	0.296	0.009	-0.241	0.258	0.464	-0.21	0.05	-0.083	0.006	0.045	0.142	0.479	-0.432	0.295	0.36	0.01	-0.872	0.131	0.801	-0.109	-0.082	0.157	0.701	-0.735	-0.042	-0.019	0.154	-1.437	-0.445	-0.409	-0.189	1.847	-0.024	-0.127	-0.456	-1.365	-2.51	0.134	0.067	0.569	-0.174	0.013	0.074	-0.767	-0.043	-0.041	-0.139	1.1	0.081	0.383	0.273	-0.061	0.678	2.146	-0.226	-1.494	-1.679	0.259	0.082	-0.264	-0.231	-0.577	-0.255	0.296	-0.32	-0.43	2.298	-0.503	0.809	0.03	0.279	-0.171	-0.593	0.17	0.25	0.08	-2.747	0.048	-0.352	-0.031	-0.247	-0.359	-0.281	0.288	-0.147	-0.047	0.107	2.718	-1.106	1.1	1.716	0.032	1.528	1.625	1.291	-0.001	0.326	0.002	0.211	0.374	-0.139	-0.229	0.687	0.049	-0.27	-1.735	0.074	-0.06	-0.117	-0.359	-0.288	0.033
X39831	X27719	0.74	-0.106	0.033	-0.908	0.685	-1.3	-0.077	-1.226	-0.345	0.082	2.97	-1.283	-0.295	-0.817	0.876	-0.588	-0.326	0.059	-4.385	0.997	0.493	-1.014	-0.481	0.269	-0.713	0.058	0.698	-0.417	1.212	-0.576	-0.103	-0.015	-0.271	-0.091	-1.505	-0.106	-0.427	-1.009	-0.129	-0.274	0.036	-0.004	0.138	-0.458	0.2	-1.044	-0.27	-0.606	0.112	0.081	1.659	-0.365	-0.344	-0.116	-0.048	-0.643	-0.703	-0.586	0.211	0.594	1.881	-1.471	-1.092	-0.798	0.13	-0.889	0.083	-0.325	0.211	1.418	0.53	-0.412	-0.94	0.426	-0.02	0.584	0.997	-0.653	-0.473	0.088	0.167	-0.092	0.026	0.092	-0.713	-0.12	-0.199	-0.429	-0.235	-1.099	0.122	0.79	-0.114	0.805	-1.098	-0.76	-0.106	1.445	-0.299	-0.242	-0.415	-1.605	-0.648	0.938	0.057	-2.402	-0.279	-0.268	-0.114	0.204	0.713	0.341	2.658	1.604	-0.434	-1.2	-1.262	0.293	-0.979	-0.005	-0.092	-0.188	1.355	1.098	1.119	-0.046	-1.212	-0.519	-0.059	-0.233	-1.115	-0.801	1.078	-0.585	0.547	-0.687	-0.457	-0.013	-1.47	0.004	1.269	0.304	2.084	-0.653	0.014	0.155	-0.126	-2.49	1.834	-0.242	-0.728	-1.052	-0.56	-0.127	-0.187	-0.5	-0.104	-0.513	-0.452	-0.865	-0.697	2.022	1.183	-0.438	0.178	-0.033	-0.727	-0.284	0.729	0.243	-0.536	0.214	-0.321	0.132	0.107	-0.072	0.275	0.035	-0.232	-1.526	-0.751	-0.089	-0.063	0.158	-1.164	-0.276	-1.46	0.162	0.251	0.552	-0.021	-1.951	-0.271	-0.883	0.177	0.181	-0.118	-0.389	-0.682	0.895	-1.011	0.47	-0.676	0.531	-0.113	-0.118	-0.382	-0.059	-0.353	-0.609	-0.868	-0.197	0.265	0.717	-0.176	-0.034	-0.665	-0.019	-1.118	-1.533	-1.237	-0.132	-0.175	-0.952	-1.335	-1.005	0.431	0.406	-1.275	-0.679	-0.934	0.234	-0.265	0.338	-0.135	-0.416	-0.304	-0.663	1.613	-0.19	-0.104	-0.913	-0.096	0.137	-0.696	-0.464	-0.792	1.347	-0.685	0.337	-0.425	2.163	-0.255	-0.141	0.338	-2.673	-0.18	-0.113	-0.31	-0.248	0.777	-0.137	0.083	0.588	1.821	0.051	0.618	0.613	-0.059	0.308	-0.765	-0.063	0.254	-0.003	0.462	-0.894	-0.312	0.301	-0.143	-0.439	-0.338	-0.427	-0.153	-0.012	-0.289	-0.134	0.457	0.705	-0.55	0.143	0.961	-0.259	-0.655	0.221	-0.311	-0.61	1.332	-0.877	-1.259	-0.143	0.003	-1.534	-0.095	0.155	2.624	2.624	-0.515	-1.155	0.456	-0.328	0.075	-0.205	-0.63	0.776	0.092	-0.306	-0.287	-0.042	0.282	0.841	0.273	0.795	-2.282	-1.167	-0.406	0.363	0.67	-0.013	-1.225	-0.715	0.533	-0.478	-0.482	-0.303	0.008	0.999	-0.343	0.291	2.201	0.158	0.574	0.075	-0.21	-0.344	0.398	-1.132	-0.226	-0.663	-0.381	-0.783	-0.949	0.202	-0.49	0.396	0.127	-0.424	2.624	0.099	0.18	0.751	-0.173	-1.317	0.276	2.354	-0.042	0.28	-0.082	-0.215	-0.697	-0.454	0.16	-0.566	0.096	-1.301	0.197	-0.447	0.073	-0.284	-0.016	-0.355	-0.117
X39831	X44876	0.604	0.165	0.357	0.318	1.034	1.641	0.325	0.322	0.454	0.584	-0.042	0.183	0.377	0.684	-0.601	0.462	-0.002	-0.058	2.224	-0.319	0.375	0.495	-0.447	0.258	0.256	0.013	0.902	0.055	0.009	-0.671	0.27	-0.212	0.38	0.3	0.874	0.33	0.625	1.499	0.284	0.018	0.495	0.338	-0.451	0.322	0.559	3.277	-0.437	-1.194	0.537	0.211	1.469	0.523	-0.145	-0.414	0.1	-0.615	0.131	0.337	0.399	0.51	0.328	0.824	0.536	-0.503	0.163	1.345	0.038	0.0	0.506	1.481	-0.109	0.527	-0.977	1.394	0.34	0.737	-0.595	0.362	0.601	1.23	-0.921	0.018	0.064	0.352	0.894	0.187	0.128	0.399	-0.27	0.472	-0.07	1.051	-0.395	0.771	-0.502	-1.092	0.479	1.892	0.53	-1.131	0.135	3.52	0.779	0.163	0.356	0.238	0.272	0.385	-0.17	-0.455	-0.635	-0.751	0.829	2.188	0.408	2.151	-0.114	0.296	0.064	0.329	0.081	0.5	1.13	1.043	0.757	-0.649	0.723	0.086	0.351	0.65	0.707	0.924	0.625	0.337	0.266	1.604	-0.069	0.085	0.118	0.383	0.382	0.563	1.74	0.591	0.21	0.214	0.314	-4.182	1.098	0.841	-0.086	-0.776	-0.474	0.14	0.956	0.681	0.365	-4.138	0.528	0.632	-0.3	-0.502	2.23	0.446	0.424	0.266	-0.051	0.312	-0.521	0.357	0.669	-0.314	0.87	0.333	0.408	0.1	-0.17	1.852	0.802	-0.611	0.502	-0.504	0.294	0.408	0.67	0.219	-0.875	0.417	-0.421	0.824	0.148	0.74	-0.197	0.432	0.045	0.502	0.042	0.509	-1.458	0.687	1.055	0.054	1.411	0.15	0.291	0.04	0.436	0.378	-0.044	0.24	0.645	-0.088	0.253	1.139	0.353	0.309	1.42	0.351	0.744	0.593	2.505	0.312	0.539	0.503	1.16	2.229	-0.5	0.57	1.603	-0.233	1.541	-0.066	-0.009	0.361	-0.56	-0.13	2.528	0.386	1.315	0.765	0.327	-0.132	-0.406	0.374	0.779	1.637	2.725	-1.58	0.095	0.535	0.481	1.005	0.545	0.414	0.265	2.883	-0.243	0.305	1.404	0.379	1.573	-0.005	0.302	0.192	2.306	0.227	-1.003	-1.268	-0.064	0.596	-0.329	0.334	-0.916	0.56	-0.446	0.27	0.256	0.444	0.075	0.597	0.176	-0.209	0.253	-0.271	0.402	0.813	0.747	0.854	0.673	0.043	-1.027	0.436	1.116	-0.838	0.094	0.344	-0.362	0.46	-4.68	0.342	1.028	-0.919	0.341	0.307	1.408	2.659	0.225	-2.716	0.613	0.439	0.589	-0.346	0.751	1.097	-0.309	0.359	0.065	0.142	-2.742	-0.141	0.081	1.234	0.364	0.085	-0.171	0.464	1.108	0.273	2.457	0.981	0.582	0.713	-1.118	0.885	0.631	1.846	0.441	0.58	1.734	0.437	1.118	0.387	0.507	0.334	0.53	1.212	0.292	2.457	1.85	-1.829	0.341	0.358	-1.19	-0.809	0.781	-0.35	1.388	-0.586	0.88	-0.822	0.373	-1.092	0.408	1.524	0.354	0.505	0.204	0.295	0.821	0.551	0.054	0.451	0.817	0.32	0.722	0.491	0.362	0.205	0.386	-0.412	0.332
X39831	X42381	0.869	0.164	0.223	0.763	0.942	1.288	0.167	0.675	-0.303	0.547	-1.571	1.634	0.222	-3.439	-0.587	0.728	-0.208	0.08	1.333	1.046	0.191	1.209	-0.485	0.589	-0.086	0.343	0.142	0.474	1.115	0.914	0.084	-0.514	0.339	0.099	0.512	0.264	0.545	1.704	0.297	0.206	-0.213	0.308	-0.277	0.072	0.702	4.228	0.008	-1.337	0.44	-0.091	0.461	0.519	-0.312	0.118	0.021	-1.207	-0.08	0.768	0.289	1.075	0.212	0.325	0.617	-0.329	-0.388	1.547	-0.033	0.417	0.464	1.358	0.292	0.453	-0.513	1.292	0.156	0.704	-0.396	0.499	0.627	1.046	0.024	0.037	-0.134	0.238	0.768	0.176	-0.023	0.162	0.276	0.235	-0.575	0.858	-0.256	0.868	0.458	-1.276	0.427	1.272	0.499	-0.991	-0.251	3.615	0.749	-0.115	-0.008	0.117	-0.366	0.229	-0.137	-0.6	-0.04	-0.907	-1.6	1.888	0.11	2.409	0.643	0.235	0.944	0.19	0.233	0.184	0.747	1.172	0.778	-1.111	0.344	0.065	0.137	0.946	0.273	0.743	0.038	0.198	0.216	0.571	0.131	0.006	0.841	0.172	1.171	0.17	1.815	1.187	0.341	0.115	0.22	-0.229	1.469	1.099	0.886	0.79	-0.806	-0.005	0.101	0.509	0.216	-2.414	0.279	0.549	-0.415	0.303	1.275	0.299	0.36	0.367	0.511	0.029	0.008	0.244	0.201	-0.984	1.282	0.32	0.337	0.136	-0.218	3.22	0.574	-1.3	0.475	-0.962	-0.336	0.145	0.673	0.407	-1.751	0.388	0.551	0.678	0.189	0.349	-0.24	1.719	-0.017	0.28	0.148	-0.236	-0.711	0.273	0.43	0.056	1.107	-0.254	0.211	0.145	0.358	0.279	-0.184	-0.594	0.344	-0.01	0.412	0.846	0.252	0.047	-0.44	0.243	0.626	0.795	1.363	0.228	0.528	-0.297	1.33	3.402	-0.244	0.559	2.149	0.299	1.633	0.834	0.23	-0.515	-0.475	-0.639	1.774	0.152	-1.446	-0.562	0.228	-1.94	0.049	0.322	0.525	1.112	2.391	-1.502	-0.623	0.501	0.525	1.284	-0.985	0.46	0.305	2.993	-0.072	0.168	1.212	0.332	1.072	0.059	-0.015	-0.045	-0.107	-0.432	-1.748	-0.524	-0.411	0.524	-0.039	-0.269	-0.589	0.676	-0.619	0.611	0.008	0.181	0.051	0.612	1.068	-0.078	0.252	-0.771	0.253	1.068	0.63	0.844	0.521	-0.209	-0.453	0.014	0.926	-0.683	-0.134	0.616	-2.345	1.152	-3.818	-0.188	0.876	-2.171	0.219	0.706	-4.239	-2.444	-0.791	-3.786	0.494	-0.21	0.517	-0.019	0.685	0.848	-0.602	0.381	0.233	-0.02	-2.37	1.104	-0.476	1.132	0.352	0.867	0.289	-0.399	0.848	0.219	1.73	0.397	0.844	0.126	-0.44	1.162	0.589	1.502	-0.395	0.511	1.626	-0.326	0.939	0.162	0.543	0.419	0.298	1.087	0.289	2.382	0.79	-1.244	-1.269	0.382	-0.418	-1.342	0.996	-0.262	1.774	-0.221	0.924	0.388	0.281	-1.505	0.431	0.35	0.218	0.47	0.155	0.262	0.526	0.564	-0.195	-0.755	0.817	-2.029	1.005	0.17	0.376	0.205	0.258	-0.813	0.123
X39831	X37092	-1.376	0.012	-0.001	-0.531	-0.301	-0.655	0.1	0.411	0.36	-1.04	0.369	-0.411	0.705	-0.119	-0.125	0.332	0.025	0.067	0.165	0.415	0.167	-1.861	-0.24	0.765	-0.063	0.115	1.388	0.702	-1.986	0.318	-0.077	-0.492	0.073	0.039	0.401	-0.664	-0.215	1.425	0.15	0.506	0.132	-0.877	0.296	-1.539	-1.293	0.249	-0.42	-0.958	0.846	-0.343	-0.074	0.267	0.202	0.082	0.073	-0.479	-0.496	-0.27	0.191	-2.542	0.802	1.229	-0.631	0.1	0.056	1.086	-0.26	-0.105	-0.197	-0.22	0.22	0.294	0.061	0.68	0.038	-0.715	0.087	-0.811	0.099	-2.456	-0.899	-0.331	-0.006	0.157	-0.177	0.097	0.11	-0.063	0.238	-1.334	0.218	-0.15	0.091	-1.229	0.578	0.559	0.557	0.375	-0.007	-0.231	0.379	0.52	0.059	0.211	-0.129	0.434	-0.384	-0.06	0.461	0.428	-0.016	0.487	-0.636	0.486	-0.082	3.161	0.805	0.054	1.428	0.052	-0.176	0.055	1.13	1.897	0.25	0.09	-1.641	0.158	-0.048	-0.535	-0.014	1.172	-1.826	0.41	0.363	4.06	0.501	0.116	-0.193	0.205	-4.342	-0.279	0.302	-1.635	0.141	-0.279	0.057	-6.549	1.193	0.942	0.018	0.587	-1.182	0.044	0.409	1.278	0.05	0.23	-0.122	0.198	0.727	-0.417	2.125	0.073	0.371	0.523	0.507	0.48	-0.001	0.017	0.758	0.051	0.553	-0.022	0.132	0.463	0.104	-2.387	1.376	-0.372	-0.141	-0.039	0.343	0.225	0.64	0.255	1.135	0.161	-0.927	0.167	0.092	0.198	-0.574	-0.346	0.356	0.252	0.026	-0.355	-0.155	1.166	1.069	0.035	1.758	-0.595	0.058	0.071	0.217	0.238	0.532	0.459	0.713	0.021	0.07	0.6	-0.092	0.157	0.831	0.046	0.222	0.474	2.329	-0.008	-0.606	0.189	0.039	0.705	0.121	-0.169	0.934	2.213	-0.208	1.214	0.276	0.616	0.1	-1.152	1.645	-1.88	-0.545	-0.317	0.054	0.443	-0.124	-0.245	0.833	-0.22	0.968	2.01	0.618	0.611	0.223	-2.837	-0.056	0.194	0.177	-3.529	0.38	0.025	0.166	-0.399	-0.257	0.035	-0.074	0.272	3.473	-0.855	-0.885	0.245	-0.041	-0.178	0.746	0.391	0.027	-0.941	0.4	-1.077	0.848	0.317	0.016	-0.233	0.256	0.161	-0.16	-0.167	-0.064	0.818	-0.558	0.081	0.542	-0.135	1.493	0.537	1.579	-0.624	0.056	1.153	-1.652	-1.425	-2.21	0.322	-0.641	0.237	0.065	1.171	2.096	-1.635	-1.363	0.109	0.158	0.131	0.504	0.174	0.27	-0.264	1.015	-0.435	0.258	-0.238	0.094	0.808	-0.171	1.812	0.418	1.9	0.895	1.198	1.242	0.081	0.533	-0.386	-0.726	0.491	0.077	0.601	0.16	0.811	0.172	0.023	-2.526	0.201	1.417	0.294	0.539	-0.52	0.523	-1.926	-0.272	0.492	0.669	0.802	0.278	0.408	-0.211	0.246	-0.219	0.163	-2.619	1.253	0.747	-1.498	0.108	0.564	0.69	1.103	-0.2	-0.629	0.076	-0.192	-0.738	0.213	0.621	0.921	0.387	0.825	-0.103	1.034	-0.119	-0.583	0.105	0.882	0.058
X39831	X37063	0.301	-0.035	-0.081	0.409	0.627	-0.849	-0.035	0.255	-0.058	-0.574	-1.049	0.973	0.243	1.286	0.643	0.317	-0.107	-0.08	0.596	0.277	-0.178	-0.003	-0.093	0.25	-0.036	-0.116	0.168	0.29	-0.501	-0.507	-0.079	-0.052	-0.035	-0.069	-0.139	-0.144	-0.169	-0.233	-0.165	0.106	-0.313	-0.279	0.33	-0.442	-0.194	1.488	-0.356	-1.667	0.326	-0.253	0.81	0.375	-0.303	-0.028	-0.097	-0.28	0.046	-0.668	-0.153	-0.079	0.203	-0.279	-0.412	0.411	-0.105	0.444	-0.2	-0.273	0.36	-0.179	-0.209	0.011	0.124	-1.241	-0.013	0.005	-0.348	0.046	-0.255	-1.209	-0.36	-0.181	-0.078	0.096	-0.664	0.032	-0.152	-0.221	0.1	-0.211	-0.162	0.25	0.041	-0.149	-1.505	-0.537	-0.087	1.281	0.135	-0.023	-0.144	0.017	0.629	-0.254	-0.079	0.188	-0.476	-0.116	0.102	0.312	-0.258	-0.089	-1.434	-1.515	-0.238	0.359	0.016	-0.099	-0.486	-0.055	-0.116	0.297	-1.175	1.732	0.06	0.064	0.245	0.058	-0.094	-1.091	0.372	0.342	-0.821	0.211	0.451	0.33	-0.204	0.052	1.009	-0.002	-0.792	-0.604	-1.186	-0.065	-0.212	-0.292	-0.029	-4.563	0.476	0.878	-0.293	0.523	-0.401	-0.11	0.334	0.728	-0.179	0.267	0.251	0.141	0.311	-1.382	0.897	0.105	-0.179	0.305	0.014	-0.053	-0.718	-0.045	0.176	0.183	0.479	-0.19	-0.015	0.364	0.167	-1.772	1.232	-0.068	-0.087	-0.284	-0.029	-0.114	0.602	-0.318	0.137	0.153	-1.848	0.365	-0.058	0.814	0.368	-0.943	-0.053	-0.015	-0.023	-0.3	0.065	0.704	0.293	-0.023	1.016	-0.26	-0.066	-0.047	-0.187	0.131	-0.065	-0.008	0.729	-0.074	-0.112	0.506	-0.09	-0.091	1.576	-0.17	0.387	1.013	2.162	-0.087	-0.509	0.163	-1.779	-1.173	-0.436	0.622	2.165	-1.413	-1.245	1.08	-0.286	-0.808	0.073	1.819	-2.822	0.924	1.146	0.088	-0.065	2.204	-0.564	-0.283	0.019	-1.568	-1.595	-1.823	0.289	-0.612	0.925	-2.208	0.561	0.469	-0.37	2.929	-0.473	-0.078	-1.32	-0.338	-0.932	-0.076	-0.116	-0.804	0.112	-0.313	1.951	1.257	0.047	-0.443	-0.791	-0.372	-0.483	-1.546	-0.353	0.705	-0.725	-0.039	-0.072	-0.366	-1.63	0.496	-0.069	0.826	-0.478	-1.322	-0.69	-1.182	-0.412	0.348	1.342	0.923	3.001	-0.058	-0.296	0.858	-3.894	1.215	2.729	0.677	-1.596	-3.019	-0.015	-0.071	-1.316	3.372	1.11	-3.617	-0.877	0.321	-0.285	0.126	0.692	-1.134	1.56	0.646	-1.001	-0.091	0.677	1.592	-0.001	-2.855	4.181	-1.595	1.272	-1.294	-0.776	-0.085	1.956	-0.925	-1.235	0.616	0.579	3.16	-0.467	-3.74	1.141	-0.975	-4.206	0.457	-1.506	0.251	-0.549	-0.438	0.173	-1.543	0.484	2.243	0.241	3.839	0.691	-0.389	-0.906	0.948	0.554	-0.509	-3.877	1.116	-1.216	0.128	-0.268	-1.826	-1.052	3.372	0.477	-0.645	-0.043	-0.371	0.992	0.962	0.892	-0.289	-1.244	-1.587	-1.985	0.071	-0.302	-0.06	0.297	0.869	-0.015
X39831	X55015	-0.887	0.055	0.101	-0.462	0.137	-0.054	-0.017	0.196	0.502	-0.109	-0.19	-2.506	0.351	0.069	0.943	1.141	0.2	0.033	-0.779	1.063	0.173	-1.881	-0.423	0.598	-0.318	0.128	-0.311	0.909	-0.226	1.447	0.031	-0.191	-0.26	0.057	-1.044	-0.649	-0.198	2.352	0.174	0.28	0.124	-0.299	0.06	-1.627	-0.292	-0.603	-0.2	-2.254	-0.086	-0.364	-2.758	0.537	-0.248	-0.135	-0.324	-0.829	-0.551	-0.821	0.407	-0.199	1.423	-0.798	-0.652	0.182	0.116	0.589	-0.45	0.006	-0.175	-1.744	0.372	-0.087	-0.114	2.01	0.056	-0.469	-0.001	-0.573	0.254	-3.405	-0.93	0.028	0.024	0.184	-0.408	0.051	0.068	0.443	0.38	-0.923	-0.411	0.078	-0.006	-1.556	-0.733	0.903	0.128	0.285	0.051	0.142	-0.038	0.415	-0.301	0.394	-0.14	-1.007	0.228	-0.006	0.57	-1.626	1.896	0.096	0.054	0.743	0.089	0.582	0.023	0.087	0.041	0.005	-0.072	0.016	1.69	1.075	0.469	0.037	-1.07	0.15	-0.025	0.377	0.154	0.823	-0.537	-0.07	0.657	2.759	0.83	0.057	-0.129	-0.016	-2.239	0.055	0.477	0.992	0.108	0.06	0.068	-0.221	-2.645	1.094	-0.084	0.113	-0.545	0.04	1.138	0.773	-0.112	0.147	0.461	0.129	0.708	-1.041	2.426	0.236	0.326	0.466	-0.323	0.208	0.371	-0.014	0.287	0.408	-0.172	0.079	0.168	0.49	0.063	-3.805	1.461	0.037	0.168	0.158	0.277	0.408	0.377	0.25	-1.145	0.063	-2.452	0.88	0.095	0.507	-0.136	-1.9	0.156	0.559	0.018	-0.337	-0.897	1.118	0.664	0.046	1.617	-0.095	-0.017	0.052	-0.11	0.227	0.046	0.324	0.261	-0.165	-0.385	0.183	-0.199	0.194	1.58	-0.163	0.429	0.221	3.36	0.002	-0.472	0.578	-0.925	0.642	0.029	0.019	-1.539	2.104	0.496	-0.353	0.291	0.463	0.079	0.054	3.091	1.353	-4.244	-0.009	0.067	-0.0	0.039	-0.207	0.694	0.865	0.87	1.805	-0.246	-0.083	0.288	3.358	-0.43	0.363	-0.237	-3.931	0.656	0.046	1.461	-0.126	1.361	0.035	-0.101	0.157	3.87	-0.427	-1.574	-0.218	-0.332	0.6	-0.509	0.125	0.026	1.308	0.342	-1.529	0.633	0.573	-0.074	0.533	0.194	-0.571	-0.314	-0.406	-0.048	0.263	0.683	0.581	0.618	0.18	-0.448	0.543	0.14	-0.208	0.268	0.125	-2.124	-0.185	-3.792	-0.066	0.486	2.163	0.05	1.202	-0.746	-4.919	0.782	1.865	0.564	-0.333	0.633	-0.133	-0.718	1.06	-0.287	0.144	1.455	-0.194	-1.222	-0.116	-0.054	-0.253	3.442	-0.088	0.002	1.031	1.002	0.079	0.918	-0.588	0.115	-0.073	-0.175	-0.241	0.699	2.796	-0.512	0.08	-0.488	0.054	1.66	0.286	0.233	-0.056	0.642	-1.441	-0.182	-1.826	0.174	-1.183	-0.756	0.316	-0.098	-0.225	-0.193	-0.22	0.001	0.678	1.578	-0.94	0.087	-0.009	0.742	1.737	0.177	0.291	0.058	0.264	-0.932	-0.569	0.159	0.296	-0.2	-0.118	0.07	0.466	-0.009	-0.616	0.093	-0.27	0.041
X39831	X33934	-0.182	-0.091	-0.018	-0.028	0.375	1.184	-0.149	-0.567	-0.011	-0.787	0.253	0.539	0.283	-0.169	0.695	0.649	-0.059	-0.084	-0.861	0.121	-0.02	-0.268	-0.222	-0.168	-0.053	-0.028	0.174	0.614	0.497	-2.816	-0.097	-0.295	-0.137	-0.079	-0.714	-0.366	-0.378	1.546	-0.428	-0.022	-0.276	-0.113	-0.09	0.793	-0.778	-1.97	-0.426	-1.72	-0.136	-0.235	-0.612	-0.616	-0.111	0.032	-0.031	-0.622	-0.344	-0.309	-0.333	-0.664	0.738	-0.186	-0.605	-0.387	-0.473	-0.639	-0.239	-0.704	-0.303	-0.286	0.17	-0.142	-0.368	-1.666	-0.082	0.366	0.409	-0.493	-0.368	-0.714	1.645	-0.216	-0.073	0.009	0.107	-0.066	-0.094	-0.117	-0.27	-0.607	1.443	0.388	0.13	0.08	0.065	0.144	0.123	2.81	-0.192	0.245	0.098	0.096	1.38	-0.385	0.358	-1.274	0.049	-0.146	0.578	2.353	-1.774	-0.683	-0.777	-0.086	-0.36	0.168	0.333	-0.066	-0.155	-0.093	-0.157	-0.046	-1.573	0.372	0.281	0.163	-0.58	0.091	-0.11	0.148	0.595	0.138	-0.53	-0.168	0.411	-2.992	0.031	0.019	1.606	0.219	2.501	1.001	-0.131	0.691	-0.088	0.289	-0.097	-6.307	0.019	-1.31	-0.707	-0.505	1.066	0.023	0.252	-1.065	-0.167	-0.275	0.197	-0.297	-0.084	-0.865	1.066	-0.183	-0.07	-0.094	-0.394	-0.342	-0.071	-0.118	-0.132	-0.831	0.015	0.107	-0.266	0.051	-0.254	2.431	0.579	-0.269	-0.581	-0.413	-0.065	-0.202	0.269	-0.125	-1.064	-0.281	-0.663	-0.201	-0.058	-1.028	-0.046	0.243	0.028	-0.071	0.048	-0.232	0.325	0.911	-1.219	-0.093	1.079	0.095	-0.095	-0.088	-0.26	-0.119	-0.233	0.298	-0.178	-0.022	-0.122	-1.332	-0.094	-0.146	-0.567	-0.093	-0.57	0.071	2.319	-0.091	-0.133	-1.231	-1.769	-0.007	-0.258	-0.2	0.883	-1.907	0.482	1.587	-0.329	-1.06	-0.103	0.757	-3.663	-2.041	4.808	0.235	-0.031	1.466	0.172	-0.334	-1.209	-2.125	0.859	1.122	-0.061	-0.302	-0.109	-3.019	0.524	0.02	-0.492	-0.681	-0.279	-0.083	-2.641	-0.402	-1.287	-0.067	0.007	-0.715	2.869	-0.291	-0.381	1.836	-0.144	-0.281	-0.058	-0.192	0.663	0.254	1.049	1.061	0.602	-0.12	0.02	-0.867	-2.934	-0.143	-0.08	0.287	-0.321	-1.158	-0.286	-1.586	0.352	0.079	-0.491	1.072	0.313	0.873	0.08	0.434	-0.906	0.555	1.959	0.153	-0.945	-1.985	-0.085	-1.018	-2.215	4.808	0.834	-4.988	-0.263	0.042	-0.456	0.007	0.682	-0.688	0.383	0.425	-1.33	0.177	1.022	-0.167	0.938	-0.349	4.289	-0.04	-0.121	1.566	-0.006	-0.107	2.73	-0.429	-0.282	0.523	1.186	1.332	-0.111	-0.536	-0.038	-0.692	-1.604	0.714	0.413	0.053	-0.615	-0.191	0.425	-1.184	-0.155	0.098	1.009	0.6	0.574	-0.149	-0.871	-0.256	0.308	-0.201	-4.653	0.362	-1.632	1.578	-0.079	-2.485	-1.402	2.452	0.28	0.004	-0.084	-0.447	1.464	-0.315	0.98	0.742	-0.995	0.962	-1.555	-0.815	-0.299	-0.268	-0.137	0.307	0.051
X39831	X36738	-0.094	0.13	0.164	-0.25	0.581	-0.415	0.087	0.715	0.118	0.65	-0.202	-3.978	0.187	-1.384	0.17	0.859	0.333	-0.064	1.175	1.025	0.215	-0.752	-0.071	-0.236	-0.342	0.235	-0.397	0.319	0.78	0.502	0.117	-0.258	0.086	0.05	-0.218	0.009	-0.019	0.393	0.125	0.252	0.549	0.059	-0.066	-0.569	0.126	0.597	0.086	-0.578	-0.167	-0.024	-1.185	0.241	0.111	0.117	0.101	0.403	0.009	-0.233	0.308	0.653	0.738	0.274	-0.139	-0.234	0.29	0.136	0.01	0.207	-0.092	0.134	0.396	-0.164	0.415	1.469	0.002	-0.01	0.55	-0.15	0.342	-0.263	0.157	-0.089	0.099	0.167	-0.065	0.121	0.175	0.149	0.131	-0.633	0.128	-0.101	0.134	-1.476	-0.085	0.107	0.086	-1.067	0.128	-0.13	0.436	0.035	0.114	0.153	0.105	0.325	0.309	-0.214	0.25	0.148	0.518	-0.146	-0.178	1.717	0.149	0.642	-0.139	0.133	-0.517	0.124	0.021	0.024	0.537	-0.018	0.153	0.008	-1.156	0.158	0.022	0.139	0.371	-0.189	-1.319	0.14	0.537	0.697	0.522	-0.1	0.762	-0.05	-0.087	0.171	-0.824	-1.537	-0.02	-0.284	0.092	-6.487	0.377	1.1	0.869	0.654	-0.696	-0.038	1.001	0.993	-0.086	0.182	0.59	0.571	0.592	0.2	1.44	0.348	0.324	0.496	-0.751	0.601	1.148	-0.074	0.589	0.794	-0.474	-0.04	0.255	0.429	-0.494	-3.741	1.268	0.716	0.536	0.432	0.324	0.401	0.714	0.336	-1.741	0.365	-1.317	0.862	0.144	0.81	-0.328	-1.708	0.589	0.498	0.125	-0.147	-1.027	0.965	1.001	-0.184	1.608	-0.327	0.061	0.076	-0.487	0.233	0.419	0.723	0.807	-0.196	-0.723	0.431	-0.126	0.213	0.06	-0.044	0.404	1.058	2.108	0.072	-0.555	0.981	-0.221	-1.057	-0.238	-0.616	-0.872	1.999	1.973	-1.664	0.271	0.586	-0.147	0.934	3.077	2.592	-1.867	1.417	0.014	2.117	0.263	-0.374	0.733	1.636	4.367	2.713	1.429	-1.067	0.644	1.964	-0.483	0.186	0.264	1.752	0.228	-0.009	0.627	0.29	1.544	0.105	0.185	0.488	1.919	0.137	-1.266	-0.937	-0.317	0.404	1.006	0.244	-0.019	0.753	-0.137	-0.141	0.906	0.518	0.021	0.755	1.111	-0.435	-0.079	-0.514	0.321	0.801	-0.167	1.06	0.919	-0.076	-0.793	1.018	0.911	-0.93	0.357	0.857	-2.091	1.132	-1.508	-0.043	0.708	1.299	0.061	0.681	-1.792	-2.935	1.27	1.0	0.371	-0.052	0.498	-0.021	-0.486	0.54	-0.553	0.301	1.732	-0.683	-1.106	-0.757	0.751	-2.547	1.999	1.05	0.685	-0.428	0.858	0.146	1.662	1.31	-1.155	0.985	-0.803	-1.762	0.481	2.092	-0.415	0.335	-2.367	-0.362	0.973	-0.024	0.644	0.074	0.514	-0.305	-0.106	-3.344	-0.762	-1.025	-1.073	0.307	0.268	0.718	-0.539	-0.176	1.375	-0.524	0.511	-1.695	0.279	2.027	1.673	-2.083	0.173	0.17	0.111	0.331	-1.629	-0.011	0.077	1.632	0.311	1.459	-0.721	0.61	-0.307	-0.776	0.098	-0.807	-0.057
X39831	X2730	0.361	-0.316	0.144	0.116	0.746	-1.142	0.151	0.223	0.387	-1.281	-0.992	0.408	0.595	1.382	0.666	0.337	-0.626	0.129	-0.235	-1.645	0.046	-1.529	-0.498	0.724	0.074	0.105	1.146	0.865	-0.06	1.0	0.076	-0.038	-0.381	0.123	-0.077	-0.428	0.096	0.643	-0.042	0.499	-0.057	-0.89	0.304	-1.063	-0.93	1.486	-0.089	-2.524	0.141	-0.641	1.777	0.635	-0.508	0.109	0.144	0.293	-0.134	-1.58	0.27	-0.503	0.866	-0.362	-0.756	0.831	0.246	1.134	-0.222	-0.115	0.391	0.702	0.241	0.55	0.35	2.077	0.11	-0.614	-0.171	-0.649	0.104	-3.702	-0.284	-0.34	0.069	0.233	-1.168	0.124	0.003	-0.113	0.217	-1.171	-0.165	0.561	0.126	-0.27	-0.667	-0.096	0.403	0.839	0.302	0.181	0.447	1.946	0.174	-0.161	0.069	-0.05	-0.459	0.109	0.411	0.173	0.052	0.697	-1.695	-1.214	0.038	2.211	0.514	-0.006	-0.028	0.128	0.082	0.319	0.14	1.917	-0.001	0.107	-0.249	0.195	-0.169	-1.316	0.261	0.074	-1.125	0.506	0.465	2.491	0.498	0.125	-0.012	0.113	-2.95	-0.4	1.71	0.825	0.206	-0.151	0.127	6.893	0.534	0.45	-0.701	0.494	0.755	0.174	0.401	0.659	-0.215	0.329	0.312	0.137	0.684	-2.048	1.618	0.177	-0.292	0.382	1.695	-1.262	-1.799	0.119	-0.537	0.101	1.356	-0.095	-0.221	0.351	0.587	-2.531	0.935	-0.941	-0.097	0.055	0.193	0.263	0.715	-1.156	3.296	0.174	-1.914	0.284	0.132	0.556	0.595	-0.625	-0.624	0.09	0.082	-0.534	0.527	0.742	-0.707	0.278	0.888	0.084	0.081	0.113	0.282	0.208	-0.486	-0.276	0.197	0.09	0.629	-0.348	0.168	0.138	1.216	-0.063	0.162	0.215	3.226	-0.002	-0.138	1.0	-1.9	0.206	-0.018	0.316	-0.282	1.175	-0.561	0.244	0.271	-0.352	0.093	-0.488	2.515	0.256	2.768	-1.178	0.128	-1.028	-0.512	0.025	0.254	-0.429	0.854	-0.901	-0.086	-0.836	0.052	0.268	0.016	0.262	0.014	-1.015	0.599	0.122	1.131	-0.381	1.09	0.097	-0.34	0.383	3.163	-0.937	-0.168	-2.581	0.316	0.115	0.76	0.382	0.006	0.377	0.581	-0.185	0.127	0.591	-0.04	0.668	0.446	-0.102	-0.418	-0.51	-0.21	1.064	0.719	0.848	0.826	-0.007	0.477	0.009	1.013	-0.631	-0.067	-0.159	0.879	0.023	-1.44	0.262	0.178	1.58	-0.055	0.84	2.82	-1.943	0.063	-0.124	-0.105	0.019	0.651	0.087	-0.404	0.282	-0.224	0.002	-0.238	-0.339	0.164	0.588	-0.876	-0.583	-1.342	0.268	0.14	1.107	0.749	0.137	0.07	-0.706	-0.069	0.448	-0.995	0.652	0.58	0.868	0.192	-0.24	-0.28	0.285	0.975	0.283	0.487	0.167	0.549	-1.747	0.102	2.438	1.512	1.263	0.103	0.296	-0.341	0.156	0.516	0.046	1.059	1.533	-1.284	0.062	0.195	-1.783	-0.14	2.305	0.18	0.317	0.097	-0.236	-1.016	0.173	0.069	2.31	-0.082	-0.47	0.01	0.237	0.323	-0.425	0.163	-0.65	-0.003
X39831	X33949	0.057	0.169	0.106	0.248	0.617	0.096	0.213	0.708	0.249	-0.14	-1.134	-2.756	0.142	0.231	0.494	0.857	0.358	0.088	1.807	1.233	0.189	-1.275	-0.134	0.557	-0.07	0.16	-0.262	0.617	0.946	0.922	0.178	-0.054	0.238	0.178	-0.153	-0.121	-0.015	0.919	0.352	0.485	0.072	-0.123	0.23	-0.72	-0.223	0.845	0.128	-1.523	-0.28	-0.236	0.807	0.489	-0.242	0.167	0.163	-0.482	0.086	-0.667	0.281	0.751	0.485	0.115	-0.016	0.127	-0.071	0.844	0.027	0.222	0.281	0.677	0.313	-0.0	0.248	0.942	0.176	-0.121	-0.049	0.041	0.225	-2.033	-0.093	0.02	0.064	0.244	-0.342	0.179	0.216	0.06	0.266	-0.147	0.053	-0.72	0.136	-0.769	-0.494	0.319	0.285	0.147	0.3	-0.042	0.246	1.488	0.494	0.179	-0.079	0.17	0.138	-0.006	0.358	0.061	1.372	0.153	0.039	0.048	0.084	0.858	0.858	0.158	0.223	0.177	0.182	0.086	0.833	0.764	0.32	0.184	0.032	0.107	0.061	-0.738	0.796	0.452	-1.379	0.21	0.674	1.799	0.791	0.17	0.798	-0.377	-1.853	-0.579	-0.88	-0.735	-0.157	-0.375	0.131	-2.602	0.377	1.25	0.896	0.835	-0.688	0.016	0.944	1.201	-0.259	0.439	0.632	0.555	0.683	-3.273	1.724	0.392	0.329	0.478	-0.344	0.665	0.825	-0.104	0.54	0.567	-0.08	-0.113	0.317	0.496	0.094	-2.734	1.088	0.71	0.509	0.388	0.287	0.38	0.778	0.394	-1.493	0.394	-2.479	0.793	0.153	1.067	-0.128	-1.687	0.525	0.443	0.056	-0.25	-0.556	1.252	1.23	-0.184	1.419	-0.346	0.006	0.125	-0.23	0.245	0.442	0.441	0.922	-0.074	-0.716	1.041	-0.01	0.23	1.784	-0.139	0.781	1.017	2.601	-0.018	-0.436	1.09	-3.325	-0.99	-0.354	-0.585	-0.272	1.427	2.002	-0.522	0.287	0.612	0.093	0.826	2.295	1.984	-1.653	0.534	0.111	1.883	0.525	-0.721	1.175	1.401	2.916	1.156	1.134	-1.75	0.593	2.992	-0.189	0.347	0.145	-1.088	0.565	0.173	1.027	-0.197	0.887	0.131	-0.177	0.482	2.61	-0.432	-0.917	0.495	-0.026	0.505	1.238	0.305	-0.2	0.977	-0.294	-0.548	0.845	0.453	-0.063	0.63	0.919	-0.29	-0.23	-0.505	0.254	0.954	-0.034	0.52	0.958	-0.247	-1.183	0.707	1.675	-1.133	0.296	0.737	-3.913	1.429	-2.15	0.015	0.631	1.576	0.057	0.874	-0.14	-2.586	1.472	2.033	0.489	-0.236	0.558	-0.033	-0.281	0.618	-0.401	0.39	0.777	-1.164	-0.969	-0.786	0.588	-2.68	3.083	1.663	0.951	-0.836	0.937	0.176	2.671	0.98	-1.195	0.761	-0.454	-0.082	0.594	1.704	-0.137	0.289	-3.851	-0.529	0.628	0.289	0.365	0.05	0.396	-1.018	0.086	-0.373	-0.253	-0.382	0.304	0.288	0.249	0.271	0.158	-0.071	0.297	0.158	0.783	-2.048	0.175	1.65	1.226	-2.644	0.218	-0.15	0.077	0.358	-2.259	0.593	0.303	1.119	0.594	2.131	0.739	0.634	-0.431	-0.145	0.302	-0.807	0.121
X39831	X18245	-0.112	0.104	0.143	-0.039	0.037	-0.618	0.1	0.691	0.409	-0.015	-0.45	-1.319	0.322	0.315	0.588	0.849	0.297	0.06	0.598	0.806	0.19	-3.473	-0.694	0.575	-0.739	0.134	-0.166	0.849	1.018	0.378	0.112	-0.626	0.057	0.094	-0.444	-0.389	-0.492	1.887	0.134	0.531	0.344	-0.192	0.318	-1.755	-0.6	0.954	-0.554	-1.618	0.355	-0.832	1.964	0.469	0.247	-0.138	0.144	-0.711	-0.16	-0.483	0.243	0.502	0.807	-0.229	-0.185	-0.036	0.301	0.982	-0.376	0.116	0.166	-0.352	0.399	-0.321	0.124	1.112	0.151	0.097	-0.124	-0.494	-0.122	-1.751	-0.451	0.041	0.001	0.234	-0.292	0.076	0.174	0.002	0.223	-1.18	0.111	-0.068	0.146	0.036	-0.002	0.4	0.336	0.868	0.092	-0.374	0.38	1.515	0.006	0.145	0.117	-1.267	0.117	-0.224	0.383	0.5	0.151	0.078	-0.402	0.464	0.132	1.363	0.442	0.098	0.569	0.111	0.151	0.262	-0.111	1.303	0.417	0.137	-0.961	0.021	-0.126	0.019	0.887	0.518	-1.008	-0.154	0.622	2.666	0.908	0.034	0.988	0.029	-3.594	0.0	-1.048	-0.096	-0.175	-0.098	0.101	-5.469	1.923	1.136	0.882	0.704	-0.555	-0.117	1.215	0.608	-0.076	0.214	0.482	0.388	0.782	-0.642	2.392	0.339	0.354	0.513	-0.454	0.127	1.148	-0.136	0.344	0.753	0.049	0.318	0.304	0.448	-0.015	-2.486	1.138	0.205	0.38	0.381	0.328	0.406	0.665	0.386	-1.556	0.346	-2.678	0.816	0.161	0.808	-0.116	-1.946	0.398	0.464	0.001	-0.242	-0.369	1.31	0.815	-0.002	1.629	-0.385	0.081	0.143	-0.292	0.236	0.233	0.551	0.427	-0.128	-0.485	0.908	-0.111	0.217	1.716	-0.025	0.675	0.879	3.469	0.086	-0.47	1.218	-1.849	0.304	-0.287	-0.062	-1.125	1.352	1.393	0.824	0.245	0.1	0.014	1.182	1.931	1.773	-4.069	0.978	-0.26	3.18	0.376	-0.688	0.788	-0.204	2.083	1.549	0.654	-0.558	0.544	0.116	0.92	0.269	0.262	-1.529	0.531	0.135	0.408	0.025	1.123	0.15	-0.057	0.767	2.419	-0.148	-0.711	1.213	0.144	0.498	0.687	0.123	-0.174	0.773	-0.069	-0.106	0.722	0.442	0.062	0.541	0.706	-0.473	-0.14	-0.539	0.064	-0.173	0.368	0.437	0.941	0.352	0.229	1.297	1.088	-0.822	0.069	0.585	-2.945	0.477	-2.778	0.065	0.48	0.563	-0.074	1.069	-2.128	-1.664	1.468	-0.158	0.481	-0.191	0.544	-0.013	-0.189	0.876	0.185	0.404	0.579	-0.877	-1.242	-0.63	0.484	-1.355	4.251	1.157	0.792	-0.561	0.779	0.137	3.051	-0.389	-0.736	0.774	-0.364	-0.177	0.433	2.441	-0.305	0.033	-2.118	-0.308	0.937	0.261	0.374	-0.152	0.508	-2.172	0.049	0.294	-0.537	-0.717	1.244	0.222	-0.103	0.179	0.082	-0.199	0.298	0.432	0.866	-0.253	0.22	0.951	0.305	-1.294	0.188	0.231	0.107	0.032	-0.484	0.17	0.195	0.286	-0.406	3.009	0.14	0.71	-0.373	-0.278	0.212	-0.386	0.116
X39831	X34456	-1.15	0.115	0.147	-0.527	0.131	0.133	0.084	0.635	0.38	0.028	1.027	-2.503	0.265	-2.192	0.161	0.669	0.318	0.057	1.119	0.958	0.196	-1.687	-0.325	0.725	-0.415	0.163	-0.789	0.459	0.708	1.358	0.092	-0.342	0.036	0.061	-0.464	-0.255	0.01	0.821	0.143	0.376	0.272	-0.056	0.148	-0.619	-0.222	-0.665	0.066	-0.735	-0.051	-0.245	-1.044	0.342	0.082	0.013	0.134	-0.791	-0.428	-0.277	0.301	-0.297	0.76	-0.454	-0.433	0.314	0.251	0.274	-0.032	0.208	-0.26	0.204	0.421	-0.197	0.264	1.875	0.099	-0.311	0.431	-0.527	0.171	-0.804	0.05	-0.016	0.123	0.194	-0.02	0.098	0.106	0.289	0.253	-0.759	0.143	0.157	0.12	-0.858	0.132	-0.03	0.059	-1.017	0.106	-0.2	0.461	-0.294	-0.261	0.226	0.145	-0.506	0.421	-0.134	0.414	-0.514	0.615	0.027	-0.097	2.146	0.029	0.721	-0.178	0.108	0.571	0.087	-0.009	0.124	1.042	0.688	0.547	0.062	-1.736	0.216	0.102	0.452	0.311	0.032	-1.255	0.015	0.479	1.85	0.77	-0.016	0.231	-0.163	-1.851	0.108	0.002	0.337	-0.103	-0.053	0.096	-2.747	0.242	1.158	0.521	0.695	-0.598	0.041	0.864	0.768	0.011	0.197	0.429	0.399	0.581	-0.849	1.456	0.338	0.315	0.426	-0.349	0.671	1.041	-0.022	0.512	0.397	-0.369	0.079	0.209	0.43	-0.197	-3.32	0.755	0.221	0.326	0.309	0.314	0.352	0.507	0.351	-1.479	0.259	-1.665	0.704	0.131	0.487	-0.306	-1.652	0.454	0.47	0.075	-0.246	-0.737	1.11	1.01	-0.019	1.362	-0.28	0.054	0.108	-0.276	0.218	0.301	0.631	0.499	-0.125	-0.459	0.71	-0.096	0.209	1.262	-0.097	0.525	0.707	1.828	0.081	-0.302	0.777	-0.943	-0.062	0.094	-0.404	-2.113	1.914	1.816	-0.865	0.299	1.111	0.114	1.035	3.166	1.211	-1.38	1.215	-0.045	2.518	0.705	-0.664	0.647	1.013	1.63	2.945	0.736	-0.599	0.526	2.893	-0.959	0.184	0.002	-5.759	0.661	0.109	1.842	-0.108	1.571	0.101	-0.207	0.92	3.166	-0.087	-2.495	1.313	-0.376	0.62	0.668	0.205	-0.05	1.647	0.263	-0.942	0.988	0.361	0.028	0.528	0.061	-0.723	-0.351	-1.258	0.248	0.486	0.262	1.157	0.815	0.03	-1.099	1.144	1.616	-1.008	0.403	0.39	-5.021	0.533	-4.852	-0.081	0.509	1.354	0.11	0.866	-0.338	-2.468	0.963	2.5	1.021	-0.196	0.607	-0.213	-0.908	1.165	-0.362	0.213	1.342	-0.31	-1.538	-0.466	0.875	-2.082	3.943	1.826	-0.961	0.448	1.165	0.092	1.845	0.169	-0.526	0.938	-0.812	-1.772	0.726	2.461	-0.749	0.599	-1.96	-0.112	1.326	0.285	0.65	-0.014	0.697	-1.828	-0.247	-3.34	-0.634	-1.871	-0.419	0.308	0.059	0.312	0.138	-0.218	0.691	-0.194	1.726	-1.732	0.288	2.289	0.736	0.406	0.177	0.223	0.067	0.411	-1.192	0.074	0.378	0.479	0.393	1.382	-0.411	0.705	-0.581	-0.784	0.247	-0.498	-0.105
X39831	X18369	-1.589	0.085	0.069	-0.751	-0.079	-0.184	0.059	0.539	0.378	-0.073	0.769	-2.336	0.497	-2.445	0.22	0.991	0.367	0.034	0.362	1.235	0.147	-1.679	-0.468	0.465	-0.477	0.134	-0.718	0.639	0.564	1.632	0.066	-0.279	-0.113	0.053	-0.671	-0.403	-0.246	1.485	0.185	0.335	0.277	-0.188	0.068	-0.627	-0.015	-1.689	-0.14	-1.266	-0.096	-0.247	-0.756	0.455	-0.037	-0.05	0.144	-0.902	-0.894	-0.464	0.314	-0.01	0.897	-0.6	-0.792	-0.054	0.282	0.094	-0.124	0.097	-0.459	0.394	0.446	-0.389	0.054	1.827	0.079	-0.49	0.629	-0.73	0.212	-1.612	-0.153	0.055	0.102	0.183	-0.146	0.073	0.024	0.217	0.262	-0.998	0.171	-0.306	0.073	-1.964	0.395	-0.057	0.045	-0.902	0.169	0.237	0.491	-0.426	-0.057	0.348	0.138	-0.854	0.207	-0.203	0.483	-0.855	0.491	0.091	-0.206	2.335	0.05	1.196	-0.191	0.092	0.513	0.001	-0.124	0.082	0.812	0.304	0.664	0.025	-2.209	0.147	0.029	0.629	0.235	0.42	-1.282	-0.092	0.445	1.995	0.854	-0.049	0.376	-0.152	-2.085	0.175	0.158	0.678	-0.134	-0.037	0.052	-4.85	0.312	1.636	0.232	0.671	-0.721	0.017	0.893	0.825	-0.038	0.154	0.464	0.258	0.667	-0.199	2.204	0.33	0.295	0.506	-0.666	0.72	1.015	-0.052	0.564	0.688	-0.653	0.02	0.182	0.561	-0.179	-4.342	0.994	0.087	0.27	0.263	0.362	0.436	0.429	0.41	-2.067	0.281	-2.034	1.013	0.098	0.24	-0.423	-2.182	0.506	0.527	0.006	-0.489	-0.751	1.291	1.196	-0.026	1.644	-0.241	-0.025	0.055	-0.283	0.23	0.367	0.61	0.404	-0.235	-0.53	0.552	-0.187	0.213	1.595	-0.246	0.467	0.644	2.778	0.031	-0.517	0.671	-1.005	-0.11	0.19	-0.033	-1.766	2.611	0.995	-0.41	0.343	1.095	0.082	0.889	1.625	0.817	-2.82	1.063	-0.004	1.152	0.476	-0.457	0.81	0.061	1.223	3.28	0.259	-0.106	0.248	1.932	-0.822	0.265	-0.036	-3.87	0.625	0.065	0.119	-0.129	1.073	0.092	0.007	0.271	2.946	-0.02	-1.041	0.52	-0.25	0.48	0.209	0.236	0.07	1.391	0.245	-1.284	0.855	0.366	0.017	0.407	-0.32	-0.545	-0.237	-0.214	0.043	-0.135	0.4	0.763	0.628	0.109	-0.901	1.242	1.031	-0.643	0.35	0.086	-4.259	0.069	-3.296	-0.152	0.475	0.86	0.082	1.326	1.396	1.232	0.846	0.775	0.502	-0.179	0.553	-0.036	-0.667	1.179	-0.003	0.224	1.689	-0.25	-0.961	0.007	0.711	-1.154	4.498	0.607	-0.381	0.178	0.707	0.07	1.176	0.004	0.339	0.676	-0.211	-0.939	0.357	3.096	-0.639	0.293	-0.871	-0.051	1.431	0.197	0.463	-0.142	0.605	-1.913	-0.356	-3.134	0.247	-1.563	-0.612	0.379	0.132	0.277	0.173	-0.138	0.287	0.344	1.058	-1.287	0.199	2.798	1.314	-1.346	0.178	0.342	0.085	0.356	-1.097	-0.278	0.379	-0.133	-0.248	0.587	-0.289	0.494	-0.324	-0.826	0.179	-0.031	0.034
X39831	X44872	-1.335	0.023	0.025	0.323	-0.254	-1.025	-0.023	0.202	0.609	-0.887	-0.306	1.554	0.524	-0.802	0.637	0.733	-0.007	0.032	-1.127	0.359	0.008	-2.314	-0.747	0.549	-0.183	0.143	0.039	0.857	-0.594	1.537	-0.013	-0.236	-0.174	0.056	-0.967	-0.741	-0.234	1.739	0.376	0.531	-0.128	-0.492	0.299	-1.041	-0.157	-1.386	-0.161	-2.347	0.185	-0.668	-0.732	0.536	-0.267	-0.142	0.116	-0.358	-0.285	-0.996	0.194	-0.506	1.342	-0.623	-0.964	0.542	0.081	1.24	-0.225	-0.144	0.249	-0.925	0.278	0.281	0.027	1.709	0.064	-0.607	0.078	-0.94	0.252	-3.246	-0.592	-0.255	0.025	0.234	-0.887	0.08	-0.0	0.109	0.358	-0.796	0.083	0.108	0.063	-0.679	-0.671	0.593	0.318	0.794	0.314	-0.037	0.366	1.442	0.308	-0.012	-0.003	-0.589	-0.192	0.029	0.647	-0.539	0.599	0.227	-1.381	-0.564	-0.288	1.45	0.515	0.016	-0.06	0.027	-0.058	0.268	0.926	1.285	0.296	0.078	-1.175	0.07	-0.028	-0.171	0.44	0.89	-1.369	0.242	0.111	3.957	0.468	0.086	0.666	0.071	-3.552	-0.518	0.844	1.278	0.008	-0.128	0.069	3.106	-0.738	1.651	-0.498	0.893	-0.082	0.107	0.653	1.147	-0.248	0.472	0.606	0.184	0.762	-2.367	1.412	0.459	0.058	0.541	1.225	0.134	-0.468	0.086	0.172	0.295	0.472	-0.108	-0.036	0.569	0.311	-3.634	1.314	-0.322	-0.096	-0.302	0.239	0.133	0.555	-0.142	0.972	0.15	-2.617	0.569	0.09	0.872	0.019	-1.208	0.362	0.331	0.028	-0.652	-0.143	1.695	0.929	0.364	1.338	-0.3	-0.068	0.048	-0.013	0.244	0.048	-0.138	0.613	-0.015	0.129	-0.001	0.032	0.111	1.982	-0.238	0.745	0.406	2.674	-0.072	-0.461	0.051	-2.959	0.38	0.04	0.066	-0.956	2.84	-0.017	0.238	0.1	-0.013	0.092	0.154	2.414	-0.155	-1.739	-0.405	0.069	-0.33	0.025	-0.369	0.731	-0.665	0.692	0.703	0.115	-0.387	0.241	2.302	-0.566	0.36	-0.208	-3.751	0.672	0.073	0.587	-0.463	1.27	-0.003	-0.245	0.029	4.036	-0.789	-0.91	-0.582	0.122	0.351	0.848	0.326	-0.088	0.653	0.445	-1.281	0.342	0.58	-0.073	0.517	-0.185	-0.364	-0.362	-0.288	-0.361	0.684	0.474	0.569	0.697	0.028	-0.33	0.072	0.592	-0.103	0.13	-0.426	-2.135	-0.041	-3.153	0.092	0.499	1.024	0.031	1.358	0.855	-3.66	0.35	2.032	0.195	-0.17	0.638	-0.001	-0.651	0.555	0.062	0.178	-0.042	-0.299	-0.442	0.47	-0.253	-1.5	1.601	0.655	0.007	0.997	0.999	0.033	0.707	-0.47	0.252	0.067	-0.11	0.413	0.54	1.859	-0.299	0.185	-1.072	-0.007	1.395	0.321	0.29	-0.198	0.513	-1.691	-0.091	0.043	0.488	-0.161	0.013	0.31	-0.271	-1.025	0.756	-0.036	-1.093	1.42	-0.023	-0.561	0.178	-0.97	-0.4	0.933	0.179	0.191	0.064	0.126	-0.891	-0.1	0.343	0.428	-0.953	-0.209	0.225	0.278	0.126	-0.521	0.225	-0.231	0.045
X39831	X33422	-0.348	0.08	0.051	-1.893	0.105	-0.15	-0.023	0.209	0.709	0.077	0.52	-0.703	0.473	-2.386	-0.234	1.124	0.28	0.073	-0.459	0.411	0.08	-1.123	-0.762	0.391	-0.275	0.13	-0.584	0.694	0.983	1.154	0.085	-0.07	-0.246	0.08	-0.484	-0.114	-0.324	1.183	0.276	0.482	0.211	-0.013	0.052	-0.612	0.456	-1.341	-0.221	-1.024	0.016	-0.151	-3.087	0.272	0.076	-0.144	0.147	-1.014	-1.059	-1.11	0.239	0.277	0.667	-0.411	-0.625	0.122	0.386	0.11	-0.132	0.369	-0.225	-1.89	0.359	-0.222	0.035	1.777	0.037	-0.79	0.519	-0.413	0.316	-1.47	-0.177	0.082	0.093	0.171	0.137	0.079	0.021	0.221	0.268	-0.935	0.129	0.179	0.053	-0.734	-0.537	0.086	0.019	-1.472	0.115	-0.146	0.132	-0.597	0.081	0.384	0.125	-0.837	-0.081	-0.028	0.378	-0.741	0.354	-0.241	-0.165	2.587	0.04	0.568	0.271	0.094	0.969	0.023	-0.023	0.023	0.749	0.98	0.443	0.079	-1.208	-0.069	0.056	0.667	-0.052	0.515	-0.705	-0.065	0.605	2.129	0.67	0.025	-0.254	-0.191	-1.872	0.368	1.536	1.022	0.139	0.004	0.086	-2.272	-2.973	1.424	-0.01	0.032	-0.36	0.053	0.362	0.508	-0.005	-0.003	0.232	0.254	0.616	1.487	1.96	0.174	0.257	0.483	-0.155	0.415	0.406	0.012	-0.017	0.361	-0.38	0.275	0.126	0.578	0.017	-3.813	0.839	-0.207	0.173	0.112	0.366	0.446	0.27	0.217	-1.328	0.169	-0.993	0.986	0.012	0.166	-0.407	-1.655	0.239	0.492	0.043	-0.184	-0.179	0.828	0.668	0.099	1.088	-0.179	0.043	0.075	-0.221	0.209	0.083	0.292	0.113	-0.14	-0.123	0.698	-0.124	0.187	1.844	-0.147	0.286	-0.26	2.996	0.095	-0.389	0.98	0.229	-0.108	0.135	-0.38	-2.272	1.565	0.693	-0.229	0.375	0.494	-0.007	0.956	2.99	0.201	-3.51	1.336	-0.036	0.68	0.261	-0.325	0.724	0.744	0.183	2.09	0.659	-0.05	0.313	0.623	-0.931	0.101	-0.213	-2.532	0.693	0.068	-0.678	0.028	2.592	0.101	0.006	0.566	5.563	0.264	-1.398	0.504	-0.212	0.57	0.273	-0.06	0.51	1.242	1.148	-1.135	0.728	0.468	0.049	0.637	0.05	-1.35	-0.385	-0.259	-0.038	-0.814	1.218	1.098	0.038	-0.035	-0.652	1.221	0.193	-0.438	0.249	-0.74	-1.237	-0.029	-1.206	0.157	0.481	0.727	0.061	1.106	-0.716	-4.357	0.773	1.732	0.285	-0.308	0.896	0.006	-0.766	1.869	-1.86	-0.047	1.872	-0.057	-0.889	0.604	0.636	0.244	2.697	0.377	-1.743	0.515	0.528	0.065	1.704	-0.512	-0.033	0.342	-0.457	-1.604	0.161	4.222	-1.394	0.044	2.612	0.151	1.129	0.026	0.971	-0.354	0.581	-3.147	-0.557	-3.148	0.931	-2.242	0.105	0.415	-0.115	-0.037	0.253	-0.061	2.225	-0.219	0.969	-0.256	0.276	2.285	1.269	0.689	0.175	0.592	0.082	0.34	-0.522	-0.323	0.12	0.057	-0.002	-0.599	-0.813	0.168	-0.085	-0.732	0.027	-0.992	0.067
X39831	X33364	-0.887	0.089	0.118	-0.479	0.217	0.947	0.045	0.664	0.633	0.369	-0.457	-1.465	0.335	-0.982	1.377	0.432	0.218	0.097	0.544	1.405	0.157	-2.691	-0.922	0.522	-0.374	0.302	0.892	0.982	0.543	-1.477	0.083	-0.075	-0.108	0.087	-0.185	-0.629	0.193	1.675	0.268	0.174	0.107	0.007	-0.067	-1.91	0.009	-0.138	-0.015	-2.289	-0.03	-0.466	-5.805	0.119	-0.214	-0.225	0.104	-0.162	-0.654	-0.435	0.305	-0.487	1.205	0.884	-0.231	1.068	0.481	-0.525	-0.056	0.097	-0.027	-2.044	0.441	0.426	0.155	1.307	0.04	-0.789	-0.073	-0.887	0.7	-2.78	-0.368	-0.121	-0.17	0.224	0.389	0.107	0.051	0.561	0.261	-0.972	0.826	-0.127	-0.014	-1.218	-0.669	1.372	0.266	0.438	-0.221	0.254	0.31	2.348	-0.696	0.19	0.155	-0.996	0.583	0.149	0.427	-1.546	1.289	0.838	-0.116	2.509	0.343	1.01	-0.064	0.073	0.01	0.082	-0.008	0.08	1.564	2.081	-0.004	0.022	-1.345	0.413	-0.056	0.14	0.035	0.312	-0.628	0.158	0.57	2.665	1.188	0.139	-1.32	-0.074	-2.315	0.291	0.559	1.587	0.224	-0.092	0.035	4.976	-3.365	-0.103	0.415	0.314	-0.282	0.113	1.085	1.124	-0.111	0.024	0.631	0.307	0.877	-1.792	1.999	0.267	0.298	0.574	0.885	0.385	0.71	-0.154	0.11	0.072	0.869	0.378	0.19	0.357	-0.126	-3.186	2.122	-0.332	0.228	0.323	0.345	0.433	0.225	0.238	0.443	-0.039	-2.611	0.484	0.113	0.94	-0.166	-2.488	0.393	0.604	0.102	0.155	-1.055	1.217	0.699	-0.125	2.772	-0.125	0.009	0.099	-0.281	0.178	0.303	0.375	0.498	-0.066	-0.76	0.064	-0.087	0.209	2.217	-0.01	0.562	0.429	3.507	0.105	0.056	0.864	0.727	0.92	0.272	0.258	0.523	1.812	0.742	0.491	0.221	0.779	0.103	0.324	1.815	1.821	-4.118	-0.164	0.106	-1.375	-0.024	-0.418	0.327	1.281	1.93	0.276	0.322	0.014	0.239	2.292	0.323	0.118	0.088	-0.458	0.579	0.108	1.273	0.039	1.301	0.062	-0.066	0.639	3.501	0.005	-1.126	0.605	-0.18	0.581	0.327	-0.006	-0.067	1.056	0.391	-0.75	0.386	0.509	-0.043	0.686	-0.261	-0.437	-0.217	-0.554	0.17	0.14	0.827	0.81	0.543	0.299	-1.143	0.122	0.008	0.072	0.152	-0.137	-1.408	-0.074	-2.921	0.069	0.576	1.314	0.096	0.261	-2.171	-6.291	0.651	0.558	0.649	-0.499	0.447	-0.113	-0.226	0.693	-0.537	0.228	1.182	-0.285	-0.33	0.446	0.39	-0.183	0.65	-0.445	-0.267	0.967	0.918	0.108	-0.71	-0.11	-0.059	0.44	0.293	-1.126	0.764	2.659	-0.245	0.267	-0.66	0.236	1.147	0.29	0.426	0.291	0.225	-1.349	-0.151	-2.491	0.95	-2.069	-0.138	0.338	-0.19	-0.472	0.27	0.285	-2.854	0.593	1.372	-0.538	0.157	0.182	0.187	-0.117	0.174	0.452	0.104	0.332	-0.925	-0.184	-0.155	0.393	-0.636	-0.715	0.032	0.391	0.013	-0.373	0.261	-0.569	0.073
X39831	X33947	-0.456	0.008	0.157	-1.613	1.199	1.609	0.13	0.794	0.631	0.608	0.298	-3.581	0.751	-0.38	0.51	0.872	0.231	0.118	1.856	-0.562	0.217	-1.3	-0.993	0.668	-0.105	0.32	-0.178	0.679	0.999	2.131	-0.03	-0.137	-0.402	0.126	-0.255	0.005	0.604	1.23	-0.32	0.323	0.246	-0.061	-0.293	-0.497	-0.962	3.733	-0.319	-0.176	0.734	-0.12	1.95	0.497	0.01	-0.486	0.139	-1.099	-0.774	-0.649	0.256	0.276	0.772	-0.289	-0.722	1.199	0.584	0.911	-0.183	0.27	-0.43	-1.699	0.369	0.251	0.149	0.523	0.066	0.836	-0.645	-0.591	0.517	-2.498	1.067	-0.055	-0.023	0.081	0.932	0.126	-0.17	0.309	0.233	-0.125	0.942	1.068	0.023	-0.066	0.075	1.072	0.168	1.747	-0.035	0.837	0.409	-2.523	0.022	-0.289	0.165	-0.135	0.329	-0.253	0.31	1.488	0.985	-0.475	-0.229	1.077	0.113	1.002	-1.853	-0.061	1.203	0.078	-0.085	0.518	0.966	1.574	0.409	0.091	-0.847	0.593	-0.053	0.522	-0.584	-1.057	-1.532	0.539	-0.029	0.994	0.754	0.091	-0.209	0.085	-1.948	0.661	1.119	1.906	0.208	-0.374	0.082	-5.872	-1.385	1.452	-1.238	-1.055	0.368	0.173	1.045	0.049	0.118	-0.507	0.642	-0.153	0.637	2.682	1.752	0.38	0.344	0.176	1.275	-0.523	1.345	-0.112	0.662	0.119	0.962	0.331	-0.104	0.46	-0.422	-3.893	1.161	-0.328	0.079	-0.34	0.32	0.384	-0.031	-0.177	0.343	0.189	-1.983	0.178	-0.276	0.96	-0.449	-1.937	-0.434	0.471	0.056	-0.444	-1.032	1.253	0.034	0.281	1.465	0.187	-0.007	0.063	0.07	0.233	0.104	0.786	-0.917	-0.154	-0.714	1.051	-0.128	0.213	0.345	-0.155	0.283	-0.052	1.91	-0.048	0.033	1.124	0.858	2.28	0.29	-0.114	-0.42	1.383	0.763	-0.428	0.306	0.919	-0.131	0.182	2.77	1.981	2.77	0.197	-0.07	-1.243	0.184	0.006	-0.909	1.135	3.378	0.465	0.274	0.137	-0.004	0.31	0.669	0.14	-0.354	-3.736	0.064	0.081	-0.123	0.248	1.407	0.142	0.179	-0.169	2.77	-0.69	-2.228	-1.609	0.197	0.165	0.598	-0.107	-0.026	-0.188	0.692	0.7	0.516	0.523	0.096	0.115	-0.931	-0.047	-0.073	0.131	0.006	-0.024	0.728	1.047	0.331	0.233	-0.985	0.546	0.315	0.133	0.276	-0.863	-2.53	-0.214	-2.116	0.273	0.317	-0.346	0.114	0.177	1.255	-1.222	-1.127	0.971	0.133	0.405	0.395	0.015	-0.279	1.053	-0.899	-0.332	1.515	0.084	-0.108	-0.896	-0.745	-0.271	1.284	0.066	0.04	1.018	1.053	0.062	0.471	0.458	0.274	0.121	0.634	0.425	0.136	0.941	-0.152	-0.305	1.185	0.473	0.135	0.172	0.602	0.137	0.356	-0.08	-0.194	-3.004	0.668	-1.659	-1.688	0.374	-0.495	-0.914	0.069	0.128	-1.022	0.306	1.606	-0.184	0.214	-0.507	0.91	2.77	0.177	0.377	0.125	0.216	-0.313	0.14	0.19	0.776	-0.621	0.498	-1.375	0.365	0.189	-0.676	-0.079	0.204	0.096
X39831	X2734	-0.563	0.139	0.106	-0.826	-0.318	0.699	0.138	-0.028	0.243	0.123	0.612	1.171	0.471	-7.044	0.823	0.982	0.34	0.156	-1.048	2.177	0.178	-0.027	-0.447	-0.497	-0.444	0.271	0.39	0.779	0.756	0.887	0.134	0.182	-0.03	-0.276	-1.636	-0.457	-0.08	1.399	0.295	0.16	0.02	0.099	0.02	-0.393	0.366	0.67	-0.153	-1.787	0.182	0.001	-2.524	0.438	-0.137	-1.167	0.156	-1.583	-1.48	0.342	0.276	-0.321	0.975	0.039	-0.438	0.571	0.23	0.475	-0.154	0.551	0.158	3.161	0.399	0.006	-0.074	1.637	-0.073	0.144	-0.009	-0.172	0.397	-0.71	-0.098	0.176	0.175	0.197	-0.033	0.158	0.091	0.191	0.257	-0.863	0.364	0.833	0.142	0.249	-0.939	1.463	0.157	2.133	0.387	0.653	0.021	0.313	0.09	0.19	0.204	-1.147	-1.319	0.132	0.346	-0.716	0.538	0.905	-0.849	0.236	0.2	-0.325	0.319	0.15	1.88	0.092	-0.137	0.091	0.44	2.557	0.794	0.161	-1.339	0.207	0.146	1.884	-0.213	0.484	-0.655	0.016	0.613	2.786	0.676	0.205	-0.368	-0.313	-0.448	0.516	2.054	1.435	0.236	0.398	0.105	-0.115	3.549	1.21	0.382	0.096	-0.169	-0.017	0.261	-0.003	0.007	0.046	0.366	-0.155	0.537	0.65	1.428	0.299	0.344	0.493	-0.218	0.371	0.626	0.145	0.524	0.083	0.713	0.28	-0.124	0.528	0.112	-3.469	1.039	-0.594	-0.168	-0.326	0.283	0.299	0.285	0.333	-0.255	0.118	-1.834	0.792	0.164	0.219	-0.05	-1.651	0.304	0.493	-0.162	-1.033	-0.167	0.857	0.377	0.191	2.357	-1.075	0.064	0.126	0.094	0.24	0.252	0.113	-0.289	-0.07	-0.542	-0.472	0.037	0.22	1.217	-0.212	-0.047	1.466	1.944	0.16	-0.346	0.331	2.212	0.748	0.28	0.176	-1.214	2.2	1.302	-0.89	0.3	1.271	0.091	0.677	1.389	1.297	0.138	0.618	0.063	-1.279	0.254	-0.316	0.81	0.487	3.211	1.681	0.622	0.231	0.149	2.526	-0.036	0.247	-0.133	-4.746	0.529	0.125	0.199	0.16	1.489	0.165	0.045	-0.293	3.674	0.245	-0.951	-0.406	0.262	0.502	-0.384	0.053	0.265	0.739	0.398	-0.817	0.179	-0.012	0.129	0.412	-0.549	-0.362	-0.228	0.272	-0.281	-0.739	0.705	0.659	0.556	0.305	-1.255	0.632	0.923	0.463	0.361	-0.584	-7.405	-0.796	-3.395	-0.08	0.823	-1.305	0.092	0.483	2.672	-0.865	0.213	1.644	0.395	-0.212	0.603	-0.162	-0.837	0.881	0.356	0.241	1.465	-0.131	-0.482	-0.417	0.906	0.186	3.436	-0.868	-0.602	0.86	1.087	0.06	-0.156	0.228	0.347	0.249	0.198	-0.415	0.634	3.032	-0.842	0.4	1.212	0.318	0.993	0.281	-0.124	0.321	0.246	-1.397	-0.009	-2.083	1.667	-0.287	0.778	0.298	-0.195	-1.413	0.826	0.078	-0.985	0.062	1.768	-0.555	0.205	-0.564	-0.094	-0.25	0.095	0.467	0.102	0.291	-0.134	0.204	0.253	0.549	-1.443	-1.714	-0.056	-0.103	0.327	-0.831	0.141	0.209	0.027
X39831	X43829	-1.172	0.111	0.152	-0.463	0.026	-0.645	0.062	0.627	0.419	-0.171	0.183	-2.537	0.334	-2.23	0.788	0.819	0.379	0.025	1.039	1.348	0.196	-1.601	-0.395	0.56	-0.428	0.206	-0.542	0.886	0.112	1.088	0.057	-0.272	0.136	0.101	-0.418	-0.28	-0.129	0.811	0.245	0.335	0.295	-0.201	0.197	-0.847	-0.494	-0.422	0.013	-0.447	-0.171	-0.378	0.36	0.366	-0.007	0.093	0.141	-0.781	-0.658	0.134	0.303	0.117	0.727	-0.55	-0.346	0.025	0.281	0.475	0.006	-0.056	-0.084	0.641	0.424	-0.294	0.144	1.638	0.098	0.255	0.316	-0.579	0.241	-1.392	-0.337	-0.014	0.109	0.187	-0.333	0.113	0.163	0.131	0.236	-0.843	-0.181	-0.265	0.114	-1.73	0.596	0.1	0.1	-0.776	0.089	-0.001	0.554	0.47	-0.098	0.336	0.083	-0.32	0.236	-0.235	0.407	-0.548	0.852	-0.193	-0.344	1.996	0.053	0.958	0.299	0.106	0.334	0.043	-0.015	0.079	1.005	1.018	0.501	0.058	-1.891	0.348	0.033	0.347	0.66	0.199	-1.657	0.241	0.504	2.187	0.658	-0.016	0.353	-0.131	-2.131	-0.1	-0.182	-0.339	-0.026	-0.248	0.081	-4.449	0.076	1.374	0.852	0.788	-0.954	-0.097	1.164	0.926	-0.043	0.325	0.519	0.436	0.623	-0.81	1.79	0.324	0.324	0.456	-0.605	0.685	1.267	-0.089	0.517	0.637	-0.487	0.083	0.243	0.466	-0.267	-3.85	0.984	0.6	0.344	0.327	0.332	0.405	0.72	0.44	-1.692	0.32	-2.22	0.856	0.116	0.647	-0.382	-1.821	0.61	0.492	0.04	-0.383	-0.967	1.236	1.319	-0.101	1.566	-0.409	0.023	0.09	-0.242	0.232	0.472	0.895	0.633	-0.15	-0.528	0.774	-0.18	0.211	1.458	-0.146	0.606	1.098	2.531	0.059	-0.3	1.216	-1.145	-0.841	0.03	-0.256	-0.902	2.862	1.642	-0.549	0.303	1.237	0.123	1.209	1.55	1.33	-4.143	1.032	0.007	1.66	0.57	-0.456	1.053	1.482	1.675	2.848	0.672	-0.41	0.551	2.248	-0.621	0.215	0.37	-2.208	0.521	0.107	0.83	-0.118	1.114	0.099	0.027	0.55	1.746	-0.204	-1.767	0.529	-0.42	0.479	0.573	0.222	-0.206	1.007	0.054	-1.298	0.926	0.48	-0.035	0.557	0.246	-0.475	-0.107	-0.385	0.2	0.313	0.212	0.747	0.685	0.059	-1.089	0.984	1.055	-0.893	0.188	0.477	-4.622	0.669	-4.671	-0.111	0.377	0.099	0.074	1.008	-0.919	-0.758	1.522	1.781	0.517	-0.324	0.463	-0.011	-0.391	0.932	-0.117	0.342	1.646	-0.424	-1.392	-0.382	0.801	-1.67	4.129	1.581	0.515	-0.016	0.716	0.132	1.654	-0.103	-0.498	0.853	-0.087	-1.36	0.439	2.343	-0.792	0.504	-1.649	-0.353	1.108	0.201	0.579	-0.023	0.573	-1.226	-0.059	-3.167	0.296	-1.44	-0.74	0.338	0.294	0.069	0.168	0.048	0.386	0.097	1.405	-1.596	0.241	3.253	1.169	-1.234	0.182	0.133	0.103	0.322	-1.367	-0.114	0.281	0.242	0.024	1.311	0.355	0.693	-0.372	-0.607	0.205	-0.433	0.059
X39831	X52473	-0.443	0.095	0.222	0.096	1.157	2.802	0.254	0.752	0.377	-1.168	1.434	-2.756	0.148	-0.879	1.202	0.367	0.196	0.217	1.696	-0.997	0.208	0.441	-0.326	-0.751	-0.063	0.242	0.074	-0.131	-0.288	1.435	-0.013	0.681	0.313	0.027	0.893	0.299	0.396	1.874	0.119	0.527	-0.432	0.195	-0.105	0.439	0.206	4.41	-0.164	1.491	0.171	0.309	1.22	0.406	-0.003	0.213	0.007	0.363	-0.115	0.822	0.29	-0.605	0.044	1.148	0.706	-1.587	0.434	0.283	0.193	0.511	-0.427	1.361	0.281	0.534	0.41	1.682	0.203	0.929	-0.618	0.514	0.396	0.588	0.094	0.287	-0.374	0.272	0.686	0.21	0.267	0.052	0.258	0.322	0.324	0.043	0.092	0.756	-1.527	1.812	0.465	1.59	-0.054	-0.118	0.046	2.371	0.645	0.087	0.262	0.478	0.276	0.314	0.213	1.19	-0.388	-0.889	-1.385	1.123	0.405	-0.42	-1.199	0.15	1.208	0.101	-0.301	0.402	0.084	1.921	-0.594	0.112	0.437	-0.419	0.215	-1.106	0.782	-0.56	1.425	0.259	0.566	1.53	-0.699	0.244	-0.154	0.214	-1.892	0.117	1.212	1.158	-0.284	-0.577	0.198	3.47	2.831	0.196	0.46	0.864	-0.872	0.159	1.349	-0.041	0.096	-1.81	0.418	-0.985	0.148	-2.513	2.161	0.306	0.35	0.171	0.012	0.648	1.087	0.157	0.301	-1.405	0.763	0.332	0.289	-1.033	0.255	1.37	-0.527	1.212	0.343	0.473	0.165	0.348	0.645	0.155	-0.321	0.294	-1.217	-0.731	0.174	0.958	0.087	-1.247	0.397	0.333	0.215	0.041	-1.172	0.817	0.999	0.039	1.796	-0.313	0.002	0.028	0.441	0.273	0.348	0.312	0.773	0.238	0.538	0.953	0.227	0.253	1.156	-0.07	0.675	-0.51	1.634	0.219	0.247	0.804	-0.428	2.078	0.025	-0.323	1.865	-0.481	0.627	1.015	-0.293	-0.569	0.174	0.012	1.995	0.774	3.816	-0.058	-0.131	-3.336	0.129	-1.424	1.142	-1.634	0.673	-1.783	0.787	0.068	0.469	-0.423	-0.128	0.298	0.547	1.517	-0.592	0.038	0.546	-0.269	0.171	0.204	-0.631	0.505	0.432	-0.802	-2.546	0.584	-0.077	0.473	0.91	-0.044	-1.014	-0.993	-0.927	0.636	0.501	0.314	0.093	-0.147	-3.025	0.491	0.322	0.204	0.157	1.093	0.288	-0.49	0.725	0.093	-0.657	0.756	0.398	-0.37	0.118	0.186	-4.049	0.999	-4.158	0.117	0.623	-0.155	-0.153	-0.027	1.918	2.825	0.782	-2.23	0.142	0.161	0.013	0.262	0.635	0.001	0.153	0.388	0.176	0.067	-1.071	1.315	0.05	-0.007	1.86	-1.336	-0.332	0.661	0.621	-0.013	2.091	0.619	-0.578	0.638	0.217	0.124	-0.307	1.266	0.172	0.529	1.055	0.195	-0.989	0.134	0.528	0.427	-0.182	-0.535	0.2	-0.636	0.004	-0.652	-0.079	-0.442	-0.875	-0.627	0.706	0.421	0.189	0.457	0.111	-3.869	0.291	2.555	0.419	0.224	0.248	0.187	0.152	0.249	0.86	0.617	0.357	-0.036	1.018	3.228	0.484	0.571	0.283	0.2	0.341	0.063	0.198
X39831	X18280	1.059	0.019	0.178	0.358	1.163	0.286	0.084	0.788	-0.508	-0.175	1.384	-3.799	0.748	0.67	-0.879	0.861	0.378	0.206	1.744	0.418	0.2	-1.699	0.417	0.195	-0.047	-0.099	1.138	-0.959	-0.147	0.85	0.099	-0.673	0.115	0.014	0.547	0.339	0.106	0.481	0.03	0.405	0.42	0.214	0.097	-0.175	0.037	-1.97	0.16	0.747	0.451	0.321	1.823	0.446	-0.404	-0.005	0.08	0.529	-0.276	-2.475	0.067	-0.198	0.584	-0.688	0.203	0.206	0.331	-1.201	0.272	0.307	0.12	1.783	0.284	-0.437	0.172	1.613	0.202	-0.494	-0.625	0.323	-0.535	-0.25	0.618	0.268	0.167	0.242	0.045	0.214	0.206	0.167	-0.182	0.035	0.697	0.793	0.099	0.274	-0.835	0.935	-0.066	1.65	-0.013	-1.032	-0.055	-2.62	-0.176	0.207	0.253	-0.378	-0.078	0.157	-0.294	1.423	0.005	1.208	0.348	-0.631	0.239	-1.944	-1.893	-0.037	-0.206	0.1	0.241	0.192	1.008	0.198	0.234	-0.036	0.269	-0.216	0.065	1.169	-0.015	1.111	0.431	-0.348	0.787	0.231	0.254	0.0	1.02	0.47	0.514	0.414	-0.15	1.495	0.191	-0.039	0.205	-2.876	1.958	-0.012	0.187	-0.54	1.093	0.25	0.702	-0.121	0.171	0.049	0.645	0.377	0.227	0.022	1.654	0.394	0.359	0.223	-1.118	-0.146	-0.457	0.237	0.664	0.26	-0.884	0.014	0.271	0.144	0.293	2.49	0.887	-0.608	0.131	0.137	-0.082	0.25	0.786	0.109	-2.302	0.398	-2.032	0.433	0.132	-0.827	-0.426	0.75	0.044	-0.181	0.192	-0.421	1.618	-0.553	-1.164	-0.248	-0.273	0.445	0.213	0.085	0.38	0.261	-1.261	-0.615	0.635	-0.129	-0.189	-4.28	-0.104	0.256	1.388	0.105	-0.497	-2.252	1.79	0.21	-0.454	0.22	1.53	-0.092	-0.431	0.629	-0.421	0.792	2.196	-2.48	0.108	0.083	0.145	1.238	2.482	1.588	2.089	0.58	-0.003	0.703	0.547	0.188	0.177	-0.577	0.17	-0.602	-0.914	0.348	0.559	0.992	1.958	0.203	0.056	7.724	0.257	0.129	0.752	0.34	-0.099	-0.039	0.234	-0.669	-2.706	0.334	0.773	-1.134	0.515	0.581	0.41	0.375	0.452	1.41	0.472	0.422	0.559	0.273	0.192	0.702	1.345	-0.6	0.347	0.216	0.155	-0.26	0.534	1.024	0.818	-0.148	-0.593	0.657	-0.301	-0.396	-0.289	0.114	2.482	0.976	1.917	0.352	1.07	2.482	0.199	0.641	0.965	-0.929	-0.321	2.016	0.22	0.352	0.237	0.262	0.636	1.03	0.373	0.292	-0.327	0.209	0.676	0.148	0.553	1.44	2.297	-1.708	-0.82	-0.613	-0.419	0.129	2.699	-0.137	0.579	-0.671	0.226	1.755	0.67	0.655	-0.035	-0.039	2.217	0.025	0.227	0.295	0.335	0.359	-0.14	-1.642	-0.17	6.107	-1.18	-0.218	0.272	-1.099	-0.405	-0.227	0.74	0.526	0.626	0.318	0.221	-0.373	0.242	-0.991	1.274	2.482	-0.109	0.381	0.192	0.269	-0.079	0.251	0.146	0.013	-0.915	2.458	-0.23	-0.586	0.237	0.625	0.074	-0.566	0.209
X39831	X587	0.726	0.113	0.174	-0.608	-0.239	-0.754	0.084	0.486	0.254	0.044	1.065	3.972	1.252	0.195	0.867	-0.367	0.122	0.139	0.968	0.244	0.188	-0.793	0.049	-0.067	-0.1	0.215	0.634	0.59	1.67	0.399	0.119	-0.112	0.194	0.137	0.345	-0.073	-0.044	0.939	0.274	0.084	0.169	-0.021	-0.109	-0.176	-0.508	0.677	-0.235	1.393	0.077	-0.179	-2.368	0.27	0.049	-0.117	0.15	-0.207	-0.193	-0.407	0.149	1.408	0.22	-0.055	0.051	-0.374	0.319	0.861	0.092	0.323	0.058	0.491	0.205	0.288	-0.21	0.287	0.114	-0.539	0.054	-0.221	0.306	-1.585	-0.639	-0.039	0.109	0.092	-0.091	0.145	0.215	-0.227	-0.154	0.141	-0.576	1.672	0.134	1.796	-1.769	0.94	0.461	3.337	0.044	-0.228	-0.113	-0.109	-0.058	0.164	0.148	-0.611	-0.255	-0.575	0.289	-0.242	0.521	-0.166	-0.577	0.622	-0.248	-0.108	0.5	0.151	0.526	0.141	0.082	0.536	-0.117	1.446	0.233	0.066	0.301	-0.639	-0.013	0.187	0.881	0.078	0.204	-0.087	0.544	-0.258	0.615	0.115	0.249	0.219	1.04	0.283	-0.523	0.991	0.178	-0.304	0.075	1.636	1.489	0.324	1.087	0.494	-0.253	-0.065	-0.435	-0.47	0.135	-0.406	-0.444	0.3	0.204	-1.128	1.746	-0.074	0.261	0.308	-0.322	1.524	-0.119	0.065	0.095	0.475	-0.102	0.263	-0.015	0.112	0.155	-0.577	0.749	-0.693	0.019	0.246	0.148	0.318	-0.037	0.321	-1.227	0.118	0.264	0.074	0.152	0.507	0.141	-0.719	0.168	0.195	0.095	-0.1	0.623	1.617	0.45	-0.1	0.403	0.081	0.134	0.138	0.103	0.136	0.176	0.632	-0.088	-0.047	0.698	1.216	0.136	0.191	1.178	0.105	0.363	0.366	2.769	0.148	-0.008	0.641	-0.609	-1.131	-0.466	0.929	1.184	0.292	0.196	-1.094	0.271	0.224	-0.079	-0.105	1.406	-0.469	0.399	1.526	0.092	2.284	0.098	-0.776	-0.331	0.519	-1.348	-0.481	1.287	0.33	0.219	0.051	0.547	0.634	-0.245	2.653	-0.01	0.024	0.559	0.308	0.643	0.126	0.158	0.862	-0.593	0.181	0.177	2.295	0.708	0.587	0.83	0.037	0.53	-0.384	0.193	0.75	0.444	0.571	0.096	0.225	1.076	-1.889	-0.188	0.21	0.089	-1.866	-0.421	0.313	0.667	0.077	-0.855	0.209	0.534	-0.866	0.278	-2.43	2.932	1.944	1.464	0.194	1.034	2.616	0.131	0.872	-0.065	-11.382	0.777	1.857	-0.204	0.054	0.064	-0.86	0.208	0.206	-0.778	0.38	0.859	-0.364	-0.521	-0.572	0.516	-1.875	1.039	0.454	-0.692	0.771	0.31	0.146	0.74	0.201	-1.143	0.287	-2.068	0.012	0.472	2.318	-1.942	-0.103	-3.576	0.155	0.278	0.065	-0.25	0.262	-0.431	-4.072	0.151	1.014	1.796	1.325	0.86	0.176	0.002	1.656	-0.188	0.259	-1.148	1.162	0.123	0.297	-1.009	0.429	-2.863	-2.506	0.158	-0.028	0.092	0.342	-1.321	0.081	0.184	1.559	-0.27	0.793	0.78	0.263	-0.008	-1.902	0.034	-0.724	0.133
X39831	X48152	-0.208	0.048	0.07	0.543	0.228	1.307	-0.05	-0.131	0.503	-0.245	1.172	0.56	-0.635	0.482	0.51	-0.138	-0.29	0.097	1.404	-0.944	0.054	-1.075	0.097	0.877	-0.277	-0.062	-0.335	0.96	1.059	1.361	0.091	-0.279	0.22	0.069	0.901	-0.15	0.285	0.903	-0.004	0.34	0.033	-0.105	-0.307	0.045	-1.223	0.755	0.19	1.261	-0.418	-0.033	2.159	0.374	0.063	-0.041	0.116	-0.719	0.016	-0.854	0.217	1.428	0.661	-0.514	-0.577	-0.816	-0.002	1.452	-0.029	0.058	-0.026	-0.434	0.058	0.234	-0.011	1.827	0.091	-0.353	0.283	-0.577	0.178	-1.893	0.086	0.082	0.121	0.244	-0.877	0.047	0.215	-0.193	0.166	-0.588	-0.069	0.667	0.029	-2.148	-2.592	1.058	0.384	2.511	0.684	0.358	0.236	1.942	0.327	-0.068	-0.05	-1.182	0.521	0.268	0.404	-1.427	0.906	1.74	-2.535	0.968	-0.151	0.669	0.66	-0.126	-0.899	0.09	-0.216	0.25	-0.407	2.249	-0.021	-0.009	-0.226	-0.229	-0.079	-0.915	0.994	0.872	-2.224	0.348	-0.237	0.435	0.647	-0.068	1.01	0.213	-1.5	-0.257	0.598	1.062	0.274	-0.126	0.056	3.372	2.657	1.446	-0.052	0.393	0.437	0.054	0.134	1.035	-0.293	0.532	0.839	0.391	0.834	-4.15	1.319	-0.019	0.076	0.588	0.417	0.313	-0.464	0.098	0.037	0.455	0.446	-0.503	-0.032	0.575	0.329	-2.197	0.902	-0.635	-0.281	-0.025	0.044	0.186	1.048	0.172	1.742	-0.115	-2.854	-0.364	0.067	0.285	0.236	0.627	0.711	-0.24	0.089	-0.705	0.422	1.29	-0.849	0.217	0.069	0.06	-0.038	-0.002	0.444	0.204	-0.065	-0.116	0.637	-0.027	0.775	0.127	0.167	-0.007	0.847	0.013	0.703	-0.902	2.784	0.003	-0.481	0.238	-3.713	0.044	-0.362	-0.319	1.241	1.023	1.125	-0.227	-0.026	-0.086	0.063	-0.199	0.401	-2.301	2.493	0.539	-0.111	1.02	-0.082	-0.191	0.757	-0.115	-3.264	1.014	0.866	-0.434	0.421	0.232	-0.073	0.047	0.492	-7.067	0.798	0.027	0.598	-0.485	0.234	0.059	-0.321	-0.451	4.177	-1.072	1.52	1.654	0.503	-0.013	1.099	0.429	-0.061	-0.218	-0.362	-0.162	-0.026	0.266	0.025	0.519	0.352	0.55	-0.171	-0.196	-0.072	0.436	0.084	-0.308	0.326	-0.098	-0.229	-1.129	0.523	-0.43	0.138	-1.17	0.962	1.858	-0.267	0.269	-0.252	-0.682	-0.045	0.464	4.169	-0.407	0.322	-0.413	-0.537	0.193	0.295	0.002	0.021	-0.087	-0.762	0.338	-1.426	-0.023	-0.617	-0.564	0.594	-0.994	-3.005	0.498	0.68	1.378	-0.061	0.074	0.916	0.473	-0.407	0.529	-1.088	0.101	0.878	0.012	0.498	0.716	-2.355	-0.319	1.671	0.311	-0.049	0.255	-0.217	-2.33	0.214	0.897	0.979	0.042	0.179	0.148	-0.341	-0.798	0.819	0.414	-2.806	1.472	-1.836	-0.53	0.274	-0.443	-1.586	-2.994	0.135	-0.072	0.091	-0.366	-0.922	0.282	0.258	0.735	-0.417	0.616	1.83	0.18	0.069	0.553	0.27	-0.077	0.085
X39831	X15443	-0.445	-0.043	0.158	0.797	-0.252	-0.656	0.19	0.839	-0.392	-0.834	3.995	1.912	0.994	4.947	1.297	0.072	0.132	-0.049	1.168	-2.281	0.146	2.34	-0.061	-1.163	-0.102	-0.506	-0.22	1.276	0.992	0.634	-0.095	0.136	-0.608	-0.02	0.599	-0.295	0.207	1.441	0.126	0.245	0.489	0.203	-0.686	0.28	0.329	1.555	-0.261	0.905	0.029	-0.042	-0.194	0.216	0.091	-0.154	0.156	0.018	0.094	-1.385	0.154	-1.609	-0.07	-0.239	-1.243	0.389	0.276	-0.759	0.035	0.449	0.162	-6.607	0.165	-0.063	0.68	0.607	-0.121	0.109	1.076	0.028	0.153	-0.069	-0.009	0.191	-0.306	0.016	0.903	0.12	-0.246	-0.645	-0.217	0.194	-0.422	1.471	0.048	1.495	-2.501	2.886	-0.12	2.05	0.139	-0.122	0.463	0.759	-0.294	-0.367	0.141	1.151	0.451	-0.476	-0.291	1.179	0.694	1.471	2.946	-3.551	0.116	0.111	1.25	-0.141	-1.828	0.065	-0.36	0.174	-0.396	-0.415	0.129	0.117	0.171	0.077	0.14	-1.922	0.58	-0.3	-1.211	-0.152	0.931	-3.089	-0.086	0.182	1.433	0.169	1.393	0.065	0.504	0.697	0.066	0.006	0.097	5.566	-6.189	0.735	-1.248	-1.454	-0.724	0.167	-0.049	0.676	0.121	0.366	0.299	0.305	0.494	-1.675	0.944	0.423	-0.25	0.544	0.314	1.263	-0.019	0.047	0.117	0.045	0.274	-0.312	-0.719	0.555	-0.557	0.542	0.654	-0.075	0.558	-0.505	0.156	0.124	0.955	-0.434	-0.91	0.435	-1.256	-0.706	0.092	0.636	0.029	0.282	0.108	0.159	-0.269	0.521	-0.156	1.75	0.268	0.181	-2.555	0.614	0.111	0.098	0.206	0.167	0.12	0.106	0.028	-0.243	0.184	0.505	0.016	0.175	0.659	0.163	0.427	-1.303	2.764	0.092	-0.322	0.081	-0.387	1.193	-0.1	0.075	0.768	-0.024	0.021	0.373	0.149	-0.095	0.121	-0.361	1.7	-0.704	0.283	0.346	0.115	0.14	0.238	-0.001	0.129	0.726	0.082	-0.734	0.23	-0.49	0.812	-0.326	-0.046	-0.371	0.256	1.841	0.435	0.116	1.57	0.056	0.799	0.126	0.032	0.17	1.316	0.069	-0.864	1.252	0.254	0.082	0.609	0.068	0.131	0.186	0.123	0.434	0.197	0.269	0.132	0.367	0.693	0.167	0.113	-0.353	0.232	-2.17	0.17	0.231	0.146	-0.317	-0.383	0.034	0.441	-0.086	0.197	0.257	-0.286	0.71	-0.559	0.048	1.318	-0.589	0.104	-0.113	-1.705	-6.506	0.221	0.929	-0.0	0.201	0.136	0.069	0.242	0.138	-0.431	0.301	1.065	0.094	0.161	0.134	0.265	-0.099	-0.713	0.682	-0.934	0.231	1.096	0.113	-1.026	0.193	-0.292	-0.217	0.075	-0.443	0.207	1.414	-0.222	0.384	0.782	-0.031	0.278	-0.775	0.26	0.231	0.107	-2.41	0.098	-0.639	2.071	0.033	-0.552	-0.09	0.221	-0.043	0.217	-0.049	0.477	0.333	-0.583	0.684	0.206	3.908	-0.314	0.699	0.177	0.17	0.111	0.107	-0.014	0.255	-0.284	0.63	0.179	-0.645	0.741	0.072	0.137	0.691	0.169	-1.153	0.107
X39831	X57	0.171	0.108	0.167	-1.146	-0.293	0.54	-0.355	0.423	0.472	0.382	0.765	-1.146	-0.402	-2.391	0.503	0.794	0.332	0.072	-0.382	0.52	0.189	0.095	-0.268	-1.512	-0.144	-0.131	-1.153	0.211	0.373	0.781	0.128	0.231	0.147	0.075	-0.302	0.042	-0.43	1.4	0.137	0.081	0.273	0.188	-0.209	-0.109	0.69	3.083	-0.118	1.216	-0.533	0.037	-2.033	0.142	-0.111	0.092	0.177	-0.238	-0.483	0.298	0.308	3.077	0.667	0.057	0.078	-0.782	-0.087	0.431	-0.023	0.572	-0.439	-0.518	0.382	0.123	0.309	1.65	0.055	-0.445	0.35	0.11	0.621	-0.927	0.368	0.268	-0.103	0.158	0.289	0.132	0.221	0.48	0.191	0.07	0.326	-0.32	-0.086	-1.12	0.007	-0.199	0.218	-1.481	-0.148	0.202	0.119	-0.315	-0.302	0.274	0.152	-0.909	-0.123	-0.129	0.055	-0.282	0.924	-2.106	0.243	1.587	0.312	0.2	-0.165	0.137	0.772	0.071	0.145	-0.08	0.471	0.943	0.562	0.146	-0.514	0.107	0.102	0.843	0.143	0.299	-0.142	-0.178	0.737	-0.733	0.481	-0.029	-0.049	-0.024	0.321	0.609	0.176	-0.907	0.155	-0.094	0.055	-5.803	-1.865	0.881	0.969	0.252	-0.608	-0.059	1.09	0.444	0.176	-0.372	0.192	0.497	0.362	2.484	1.828	0.309	0.361	0.48	-1.195	0.595	1.425	-0.118	0.662	0.858	-0.796	0.351	0.294	0.17	-0.467	-2.985	1.11	0.599	0.507	0.487	0.332	0.422	0.21	0.448	-3.319	0.347	-0.289	1.091	0.056	0.766	-0.29	-1.875	0.388	0.558	0.136	0.325	-1.548	0.288	1.732	-0.309	1.584	-0.314	0.104	0.084	-0.383	0.215	0.482	0.779	0.506	-0.308	-0.807	0.391	-0.153	0.189	0.407	-0.028	0.093	0.884	2.662	0.092	-0.533	1.124	1.785	-0.681	0.057	0.065	-0.785	0.83	0.488	-0.823	0.298	0.973	-0.233	0.305	1.779	2.578	-1.902	1.423	0.031	0.508	0.175	-0.152	1.022	1.197	4.412	2.306	0.856	-0.3	0.437	0.934	0.11	0.065	0.318	4.582	-0.08	-0.191	1.268	0.352	1.317	0.125	0.211	0.908	1.788	0.579	-2.0	-0.013	-0.802	0.64	0.311	-0.09	0.222	1.336	-0.628	-0.293	0.687	0.569	0.067	0.612	1.244	-0.81	0.076	-0.569	0.324	0.376	0.244	1.188	0.24	0.295	-0.484	0.713	-0.54	0.19	0.325	0.193	-1.682	0.367	-3.312	-0.336	0.779	0.427	-0.569	0.37	-4.398	-4.107	1.228	1.692	0.567	-0.036	0.445	-0.109	-0.313	1.208	-0.217	0.348	1.666	0.119	-0.76	-0.148	1.105	0.282	1.025	-0.511	-0.158	-0.311	0.92	0.138	-0.253	1.273	-0.18	0.595	-0.494	-1.735	0.426	3.668	-0.929	0.307	-0.228	-0.305	0.425	-0.31	0.495	0.02	0.486	0.633	0.11	-2.005	-0.746	-1.709	-0.851	0.35	0.372	0.459	-0.583	-0.091	3.409	-0.59	1.725	-1.037	0.282	1.49	1.684	-2.124	0.081	0.441	0.131	0.35	-0.456	-0.412	-0.34	0.686	0.377	0.067	-0.736	0.035	0.056	-0.606	-0.054	-0.652	0.126
X39831	X33487	-0.733	0.097	0.12	-0.49	-0.07	-0.004	0.098	1.519	0.045	0.029	0.772	0.856	-0.001	-1.183	0.317	0.458	0.285	0.078	-0.057	0.159	0.073	-2.456	-0.058	-0.869	-0.417	0.189	-0.392	-0.088	0.734	0.393	0.1	0.688	-0.15	0.109	-0.157	0.128	0.15	0.344	0.164	0.08	0.448	0.058	-0.035	0.158	0.229	3.899	0.435	-0.244	-0.072	-0.095	-1.462	-0.093	0.16	0.061	0.076	0.049	-0.556	-0.081	0.184	1.159	0.292	-0.14	0.216	0.21	-0.383	0.363	-0.889	0.225	-0.144	-4.021	0.413	0.389	-0.111	2.021	0.022	0.039	0.147	0.177	0.239	-0.596	-0.072	0.147	0.047	0.149	-0.186	0.09	0.177	0.225	0.236	0.02	0.454	-0.046	0.105	-0.177	0.652	-0.256	0.26	0.453	-0.341	0.247	0.428	-0.235	0.098	0.341	0.089	-1.055	0.604	0.299	0.2	-0.402	0.165	-0.935	0.622	1.059	0.396	-0.188	-0.114	0.121	0.158	0.069	0.003	0.067	0.62	3.545	0.52	-0.138	-0.39	0.175	0.018	0.966	-0.48	0.234	0.155	-0.261	0.974	1.267	-0.24	0.114	-1.118	-0.568	-1.706	0.359	1.683	0.254	0.174	0.372	0.112	2.903	-7.0	0.783	1.031	0.088	-0.134	-0.261	0.169	-0.478	0.179	-0.135	0.01	0.037	0.297	1.677	1.387	0.147	0.272	0.359	0.87	0.126	0.582	0.033	0.12	0.64	0.894	0.285	0.065	-0.06	0.234	-0.266	0.737	0.6	0.014	0.241	0.184	0.115	0.276	0.556	0.356	0.182	0.804	0.426	0.042	-0.127	0.165	-0.699	-0.457	0.235	-0.054	0.241	-0.159	0.637	1.223	0.255	3.255	-1.567	0.108	0.098	0.199	0.126	0.057	0.207	-0.431	-0.818	0.326	0.028	0.053	0.183	-1.028	0.003	0.351	0.667	4.45	0.09	0.115	1.047	1.048	-0.379	0.044	-0.995	-0.169	0.326	0.064	0.66	0.245	0.477	0.121	0.563	2.933	1.587	-13.56	0.154	0.067	1.204	0.642	-0.005	1.183	3.734	-0.281	-1.231	0.37	-0.211	0.251	-3.467	0.824	0.165	0.086	2.077	0.846	0.059	0.517	-0.095	0.361	0.11	0.17	-0.318	6.879	-0.168	-2.352	-3.254	-0.119	0.097	0.032	0.318	0.035	0.676	0.249	-0.698	-0.432	0.497	0.032	0.52	0.008	-0.421	-0.014	-0.787	0.26	1.142	0.719	0.309	-0.692	0.158	-0.16	0.583	-0.763	-0.106	-1.201	-0.075	-1.75	-0.295	1.562	0.345	0.622	1.466	0.09	0.009	-3.245	-5.005	0.026	-3.141	0.346	-0.018	0.456	0.108	-0.152	0.598	-0.842	-0.223	1.055	0.114	0.618	1.099	-0.184	0.366	-1.962	0.263	-0.699	0.583	-0.318	0.068	0.912	0.013	0.575	0.095	-0.575	-0.128	0.287	2.427	0.125	0.362	-0.53	0.575	1.558	-0.555	0.002	-0.556	0.519	-4.229	-0.025	-2.924	0.925	-0.363	0.971	0.386	0.071	0.032	0.672	0.344	0.783	1.545	0.739	0.911	0.281	1.065	0.879	3.275	0.104	0.747	0.11	0.292	0.283	-0.078	-0.21	0.276	0.085	-0.586	0.249	0.45	0.16	-0.02	0.273	1.172	0.099
X39831	X53	0.805	0.141	0.175	-0.03	0.59	0.076	0.154	0.106	-0.112	0.381	-1.55	0.277	0.502	-0.387	1.089	0.4	-0.033	0.218	-0.216	-1.616	0.219	-1.826	-0.412	0.812	0.191	0.021	1.424	0.789	0.796	0.589	0.216	0.184	-0.638	0.181	-0.204	0.107	0.669	-0.213	0.376	0.295	0.052	-0.1	0.282	-0.034	-0.077	2.884	0.279	-4.515	-0.453	-0.045	3.035	0.507	-0.172	0.179	0.229	0.507	-0.566	-1.953	0.237	-2.704	0.719	0.214	-0.057	1.3	0.1	0.787	-0.443	0.388	0.058	0.129	0.283	0.531	-0.143	1.049	0.19	-0.202	-0.507	-0.315	0.164	-2.173	-0.643	0.291	0.214	0.262	-0.147	0.203	0.094	0.26	0.191	-1.089	0.278	0.194	0.202	0.545	0.255	0.41	0.351	0.071	0.273	0.432	0.167	2.648	-0.543	0.26	0.167	-0.965	0.16	0.196	0.376	-1.142	0.952	1.479	-0.364	-0.139	0.39	1.253	0.329	0.172	0.826	0.212	0.213	-0.226	0.743	1.881	0.35	0.218	-0.047	0.303	-0.018	-0.766	0.142	0.709	-0.615	0.468	0.809	1.94	0.807	0.25	-1.718	-0.419	-1.257	0.161	2.795	1.957	0.362	0.319	0.177	10.131	-2.013	0.265	-0.192	-0.195	1.242	0.248	-0.044	0.407	0.156	0.448	0.317	-0.198	0.747	-2.847	2.351	0.247	-0.004	0.498	1.437	-0.293	-0.45	0.115	-0.177	-0.029	1.091	-0.278	0.04	0.115	0.258	-0.305	0.278	-0.841	-0.111	0.217	0.299	0.399	0.324	0.12	2.815	0.04	-0.419	0.587	-0.07	0.017	0.52	0.371	0.248	0.17	0.185	-0.317	0.882	0.435	-0.076	0.336	0.294	0.337	0.206	-0.087	0.416	0.247	-0.177	-1.034	-1.169	0.126	0.521	0.232	0.236	0.259	2.385	-0.085	0.497	-0.857	4.68	0.185	0.323	0.693	-0.638	1.375	0.277	0.156	-0.218	0.868	0.846	0.043	0.079	-0.092	-0.142	-1.01	2.656	-2.19	0.906	-1.458	0.204	-0.216	-0.022	0.151	-0.327	1.633	-2.099	-1.283	0.114	-0.257	-0.13	0.258	1.252	0.109	-0.233	-0.884	0.718	-0.004	0.392	-0.019	1.313	0.223	-0.454	0.479	3.76	-0.136	-0.721	0.884	0.429	0.195	1.141	0.372	0.179	0.786	0.442	-0.528	-0.269	0.548	0.149	0.794	0.061	-0.543	-0.226	0.569	-0.027	0.332	0.914	0.652	0.504	0.307	-0.034	0.12	0.077	0.232	0.294	-0.371	-0.806	-0.414	-1.301	0.274	0.356	-0.142	-0.473	0.414	2.8	-2.941	-0.715	0.775	0.106	-0.166	0.624	0.156	-0.261	0.771	0.103	-0.022	0.135	0.202	0.499	0.014	-1.324	0.74	1.754	0.005	0.137	0.607	0.935	0.219	1.816	-0.691	0.089	0.295	-0.922	1.052	0.525	2.34	0.348	0.341	-0.651	0.406	0.9	0.298	0.311	0.308	0.428	-0.938	0.277	-0.249	2.099	-1.021	1.765	0.375	-0.415	-0.636	0.91	0.489	-0.22	0.831	-0.85	0.345	0.288	0.105	-0.589	1.318	0.244	0.515	0.21	0.252	-0.611	0.37	-0.024	0.721	-0.448	0.603	0.928	0.087	0.236	0.221	0.172	0.094	0.208
X39831	X396	1.302	-0.002	0.126	-0.168	1.448	-0.606	0.171	0.628	0.782	0.702	0.665	0.308	0.138	-2.9	1.402	1.032	0.401	-0.051	-0.771	0.618	0.107	-1.286	-0.017	-0.301	0.139	-0.189	0.575	-1.171	1.199	1.769	0.056	0.156	0.072	0.03	-0.54	0.353	-0.605	1.197	-0.043	0.623	-0.18	0.258	0.27	-0.154	0.233	3.011	-0.178	-0.246	0.262	-0.263	0.947	0.563	0.273	-0.255	0.015	-0.727	-0.209	-0.147	-0.093	-0.999	0.381	0.305	-1.487	0.24	-0.072	0.623	0.026	1.061	0.556	-0.036	0.003	-0.583	0.121	0.278	-0.031	-0.871	-0.171	0.001	-0.696	-2.276	1.279	-0.032	0.139	0.243	0.147	-0.061	0.268	-0.3	0.096	0.344	-1.541	-0.69	0.062	0.919	-0.208	-0.976	-0.099	1.587	-0.436	0.599	-0.332	-1.016	0.375	0.246	-0.166	-2.14	0.961	0.217	0.16	1.824	0.372	-3.741	0.638	-2.463	-0.048	0.851	-0.427	0.089	-0.288	0.065	0.076	0.314	-0.211	-0.734	0.173	0.065	0.607	0.375	0.021	0.295	0.355	-1.273	-1.808	0.1	0.234	0.43	-0.538	-0.089	0.819	0.153	-0.82	-0.023	-0.018	2.767	0.407	0.128	0.025	-3.426	1.147	1.158	-0.469	-0.391	1.064	0.155	0.511	0.356	0.165	-0.113	0.091	-0.095	-0.774	2.332	0.194	-0.007	-0.103	0.02	0.176	-0.221	1.637	-0.039	0.447	0.296	0.631	0.543	0.339	0.435	-0.538	-1.24	0.185	0.415	-0.034	0.255	-0.495	-0.627	0.93	-0.232	1.867	0.046	1.123	0.939	-0.019	0.515	0.148	-0.971	0.453	-0.387	0.052	1.059	-0.503	0.744	0.467	0.183	0.088	-0.059	0.037	0.036	-0.531	0.243	0.28	0.545	0.135	0.157	-0.879	0.637	0.185	-0.023	0.386	0.052	-0.092	0.288	1.947	0.075	-0.17	0.559	-3.014	0.035	0.817	0.462	0.78	-0.877	-0.196	-1.147	0.431	0.398	0.038	0.991	-3.251	2.084	1.996	0.077	-0.07	-1.487	-0.326	0.192	-0.448	0.416	1.36	-0.535	0.195	-0.209	-0.408	0.199	-0.484	-0.005	-0.952	-0.486	-0.985	0.025	-1.518	0.112	-0.579	0.053	0.258	0.521	0.549	-0.25	-2.185	0.61	-0.237	-0.088	0.111	0.398	0.247	-0.222	-0.846	0.41	0.673	0.013	0.063	0.609	0.892	0.28	-0.149	0.387	-0.246	0.138	0.42	-0.657	-0.179	0.327	-0.773	0.073	0.311	-0.45	-0.215	-0.577	2.458	0.311	-0.074	-0.272	0.046	-0.858	-0.168	-0.69	2.166	1.522	-0.187	-0.477	0.546	0.186	-0.024	-0.048	-0.439	-1.507	-0.503	0.235	0.166	0.093	0.277	0.149	1.179	-0.207	1.353	-1.083	0.503	0.039	1.127	0.086	-1.79	0.134	0.598	-0.37	0.643	0.218	0.475	-1.417	-0.635	-0.566	0.112	0.318	0.646	0.219	0.055	-0.094	-0.116	-1.905	-0.129	-1.842	-1.271	-1.107	-0.574	0.287	0.367	0.214	-0.055	-0.17	0.825	0.182	0.887	-0.285	0.027	-0.159	0.517	2.274	-0.055	0.261	0.038	0.196	0.172	0.04	-0.301	0.904	0.52	1.49	0.371	0.21	-0.013	-0.325	-0.222	-0.496	0.045
X39831	X44664	-0.656	0.109	0.148	-1.106	0.654	1.554	-0.054	0.524	0.4	-0.018	0.395	-3.908	-0.361	0.226	0.241	0.096	-0.345	0.091	0.468	1.156	0.211	-1.092	-0.033	0.816	-0.189	0.189	0.6	0.608	1.981	0.747	0.11	-0.516	-0.293	0.107	-0.705	-0.088	-0.216	-0.44	0.302	0.252	0.374	0.198	-0.302	-0.769	-0.203	-1.301	0.396	-0.123	-1.027	-0.17	-2.687	0.191	-0.046	0.102	-0.172	0.436	-1.654	-1.037	0.056	-0.121	-0.08	-1.672	-0.525	0.416	0.439	-0.838	-0.241	-0.005	-0.237	-2.02	0.227	-0.055	-0.248	1.453	-0.08	-1.605	-0.003	-0.697	0.036	-1.499	-0.458	0.108	0.094	0.101	-1.172	0.117	0.209	0.592	0.206	-2.413	-1.2	0.023	0.042	0.091	-0.945	0.354	0.162	-1.305	-0.084	0.638	-0.212	0.67	-0.508	0.206	0.063	-1.86	0.301	0.146	-0.123	0.031	1.794	-0.448	0.359	0.421	0.165	2.311	-0.925	0.121	-0.192	0.1	0.086	-0.234	2.082	1.811	0.852	0.015	-0.607	-0.684	0.075	0.214	-0.959	-0.156	-0.875	0.103	0.378	0.694	0.334	-0.256	-0.841	0.077	0.598	0.726	1.719	0.3	0.351	-0.314	0.116	9.681	-2.984	-0.035	0.604	-0.93	-0.308	0.003	0.985	0.115	0.145	-0.063	0.094	0.091	0.362	1.391	2.884	-0.005	0.326	0.41	-0.239	-0.643	-0.013	0.036	0.124	0.345	0.42	0.228	0.2	0.075	0.049	0.596	0.574	-1.289	-0.038	0.136	0.273	0.305	-0.726	0.02	-0.246	-0.07	-1.203	-0.287	0.087	-0.171	-0.45	-2.378	0.211	0.136	0.099	-0.231	1.39	-0.526	-0.589	0.079	-0.454	0.085	0.101	0.065	0.161	0.174	-0.598	-0.306	0.225	-0.137	-0.122	0.882	0.094	0.128	1.556	0.109	0.228	-0.494	3.337	0.103	0.059	1.618	0.977	-0.091	-0.118	0.36	-0.754	0.83	-0.949	0.212	0.281	-0.012	0.054	0.908	4.748	-0.929	-4.737	0.379	0.114	0.067	0.091	0.219	0.319	-0.389	-0.879	-0.252	0.419	0.363	-0.303	0.836	0.872	0.19	0.061	-5.37	0.739	0.086	-0.087	-0.421	2.149	0.09	-0.069	1.238	3.099	-0.147	1.191	0.125	-0.221	0.65	-2.009	0.358	-0.0	0.342	0.349	-0.848	-0.19	0.43	0.044	0.761	2.096	-0.501	-0.207	-0.313	0.306	-0.323	0.951	1.315	0.001	-0.133	-0.252	-1.157	-2.109	0.367	0.112	-0.624	1.786	-0.103	1.863	0.13	0.241	2.888	0.062	-0.202	1.825	-7.875	0.539	5.203	0.906	-0.251	0.707	-0.089	-1.007	1.198	-0.046	0.175	-0.212	0.123	-0.011	-2.594	0.134	1.101	-3.258	-0.345	0.229	1.346	1.524	0.052	0.338	0.825	-0.178	-0.335	-0.681	-0.425	0.579	3.7	-0.417	0.334	3.15	0.327	2.199	0.189	0.724	0.332	-0.217	1.111	-0.179	2.082	1.8	-2.015	0.159	0.411	-0.039	0.095	-0.403	0.101	2.845	-0.348	1.668	0.183	0.171	0.377	-0.184	1.26	0.174	-0.326	0.106	0.238	0.512	-0.745	-0.472	-0.3	0.157	3.553	1.367	0.37	0.135	0.716	0.04	-0.956	0.106
X39831	X1572	0.923	0.112	0.139	-1.507	-2.039	-2.215	-0.039	-0.707	0.236	0.315	1.989	-0.137	0.441	0.93	0.269	-0.528	0.175	0.122	-2.694	-1.374	0.243	-0.45	0.124	0.113	-0.45	-0.131	0.521	0.162	-0.149	1.453	0.046	0.166	-0.266	0.124	0.508	0.048	-0.301	-0.5	0.297	-0.281	-0.164	0.175	0.334	0.314	0.438	0.435	-0.346	3.492	0.173	0.286	-2.552	-0.099	0.233	0.092	0.15	0.537	-0.625	0.856	0.278	1.07	-0.188	0.81	0.574	1.258	0.108	0.885	-0.118	0.784	0.101	0.426	0.296	0.329	-0.109	1.495	-0.428	-0.567	0.963	0.515	0.305	-0.586	0.131	0.269	0.14	-0.052	1.003	-0.064	0.219	0.509	0.232	0.827	-0.703	0.074	0.1	0.838	-0.493	-0.428	0.153	-2.08	-0.306	-1.006	-0.108	-3.391	-1.731	0.046	0.213	0.128	-0.884	0.092	-0.378	-1.437	1.984	0.337	2.388	-0.092	0.412	0.644	-0.043	0.138	1.615	0.133	0.173	-0.192	1.175	0.88	0.467	-0.052	-0.499	-0.624	0.129	-0.379	-0.182	-0.801	0.987	-0.522	1.121	-0.097	-0.209	0.16	-0.858	-0.752	1.205	0.566	1.864	-0.691	0.338	0.199	0.089	8.838	-1.067	-1.607	0.746	0.257	-0.144	-0.075	-0.311	-0.65	0.085	-0.659	-1.471	0.394	0.33	1.959	0.399	0.072	0.281	0.164	0.636	-0.392	0.893	0.0	0.521	0.521	0.019	0.011	0.319	-0.004	0.266	-0.114	0.851	0.745	0.305	0.421	0.216	0.229	-0.726	0.326	-1.62	0.25	0.855	0.943	0.134	0.042	0.221	-1.402	0.229	0.582	-0.028	-0.408	-0.036	-0.19	0.841	0.073	1.124	0.052	0.119	0.13	-0.136	0.109	0.104	-0.288	-1.127	-0.313	0.278	1.075	-0.272	0.208	1.012	0.161	-0.272	-0.407	2.547	-0.011	-0.386	0.798	1.84	0.879	0.29	0.751	-1.368	-1.068	0.119	-0.599	-0.015	-0.233	0.005	-0.589	0.321	-1.016	0.779	0.31	0.129	0.983	0.664	-0.016	0.467	0.7	-2.392	0.586	-0.287	0.404	0.16	1.684	1.259	0.062	0.163	3.198	-0.176	0.103	0.373	0.314	0.753	0.109	0.178	1.041	1.74	0.207	-2.74	1.201	-0.359	0.506	0.378	0.261	-0.071	0.285	-0.587	-0.607	0.604	0.471	0.038	0.405	1.403	-0.266	0.179	0.869	0.311	-0.409	-0.347	0.503	0.207	-0.464	0.75	-0.343	0.383	-0.109	0.355	-0.035	-0.742	-1.164	-0.232	-0.093	-0.24	0.049	0.122	0.369	-0.453	-2.832	0.571	4.626	0.97	0.002	0.35	0.087	-0.313	0.783	0.124	0.257	0.593	0.087	0.207	-1.173	0.471	2.212	3.874	-0.452	-0.909	-1.227	1.22	0.114	-1.746	0.25	-0.073	-0.482	-0.761	-0.352	0.143	2.306	-0.145	0.145	-2.236	0.155	0.717	0.124	0.473	0.127	0.333	-4.486	0.167	4.995	0.971	-0.134	-0.105	0.327	0.099	-0.093	-0.719	-0.295	4.511	-3.068	0.097	-1.299	0.207	-0.562	-0.287	-1.119	-0.183	0.334	0.127	0.407	0.52	-0.128	-0.181	1.47	0.575	-1.542	-0.025	-0.517	0.245	0.178	-0.16	-1.721	0.125
X39831	X15122	-1.031	-0.044	0.099	-1.609	-1.955	3.53	0.031	-0.306	0.27	0.143	1.054	-0.769	-0.137	-3.148	-0.622	0.131	0.409	0.063	-3.223	-1.387	0.262	0.503	-0.421	0.571	-0.477	0.257	1.133	0.727	0.823	5.58	-0.054	-0.701	0.012	0.013	-0.532	0.069	0.218	-0.573	0.253	-0.086	0.171	0.072	0.224	0.204	0.108	-1.797	0.131	1.888	0.186	0.272	-1.435	-0.263	0.383	0.071	0.053	0.574	-0.311	0.457	0.058	-1.488	0.313	0.525	0.229	0.122	0.371	-0.314	-0.105	0.729	-0.145	0.529	0.353	0.303	0.11	0.68	0.042	0.144	0.332	-0.02	0.708	-0.097	-0.074	-0.094	0.136	-0.397	1.008	-0.152	0.051	0.044	0.247	-0.472	0.3	1.272	0.043	0.953	3.007	2.732	-0.027	-1.547	0.074	-0.131	0.382	-1.469	0.373	0.074	0.126	0.357	0.392	0.26	0.032	-0.525	1.533	0.867	1.854	0.942	0.152	-0.305	0.472	-0.006	0.015	0.077	-0.005	-0.347	1.664	0.694	0.464	-0.006	-0.685	0.627	0.137	-0.046	-0.016	-0.018	1.446	-0.658	0.519	1.988	-0.117	0.09	-0.689	-0.578	-1.819	0.115	0.341	0.957	0.248	-0.043	0.085	0.618	-1.231	-1.993	0.656	0.728	0.557	-0.123	-0.32	0.461	0.192	-0.374	0.002	0.472	0.099	-0.712	1.699	0.105	0.082	0.293	0.767	0.301	1.536	0.003	-1.842	-0.742	-0.079	-0.587	0.252	0.391	0.083	-0.888	-1.127	0.794	0.451	0.362	0.221	0.438	0.193	0.474	0.894	-0.178	0.855	0.719	-0.026	0.29	-0.465	0.818	0.312	0.271	0.072	-0.488	-1.115	-0.22	1.76	-0.138	1.155	-0.172	0.075	0.071	0.356	0.021	-0.158	0.418	-0.427	-0.248	0.985	0.348	0.013	0.145	0.259	-0.054	0.418	0.338	3.273	0.092	-0.77	0.404	-0.641	0.823	0.434	-0.057	1.649	0.473	0.947	-0.524	-0.308	1.171	0.096	-1.186	-0.941	-2.294	2.483	-0.243	-0.062	-0.728	0.504	-0.062	0.097	0.74	0.042	0.728	-0.132	-0.293	0.202	0.664	-0.107	0.098	0.286	-2.688	0.713	0.034	0.291	0.075	0.304	0.082	0.125	0.697	0.797	0.133	0.149	0.719	-0.634	-1.874	-0.42	0.415	-0.236	1.449	-0.558	0.303	0.004	-0.069	-0.089	0.468	0.721	-0.396	0.133	0.054	0.246	0.995	0.533	-0.288	-0.099	0.346	-0.863	-1.191	-0.477	0.157	-0.117	-0.148	-2.715	0.589	-1.53	-0.184	0.989	0.337	0.006	-0.124	-0.615	-2.309	-0.899	0.625	0.342	0.103	0.292	0.052	-0.463	0.36	0.427	0.444	-1.215	0.102	0.362	-1.907	-0.057	-1.758	2.408	2.527	-0.924	-1.084	0.534	0.082	1.233	0.014	0.195	-0.494	-0.743	-0.975	0.625	1.712	0.379	-0.25	-1.048	-0.008	1.352	-0.086	0.635	0.595	0.173	0.917	0.012	-1.591	-0.246	-1.375	0.008	0.371	-0.053	-0.301	0.663	-0.097	-4.429	-0.762	-2.455	-1.438	0.214	0.384	-0.425	1.114	-0.109	0.555	-0.002	0.201	0.957	-0.492	-0.466	-1.069	-0.274	2.632	1.296	0.529	0.184	-1.515	0.165	-0.532	0.068
X39831	X37455	0.458	0.038	0.139	-1.373	0.716	1.226	-0.052	0.396	0.178	0.682	0.597	-0.473	-1.166	-3.405	1.212	0.672	0.235	0.063	-0.012	1.176	0.033	0.124	-0.047	-1.629	0.126	0.102	-0.932	0.271	0.091	-0.235	0.112	0.051	0.181	0.104	0.283	0.21	-0.364	0.682	0.187	-0.093	0.038	0.238	-0.324	0.303	0.698	5.629	-0.282	2.912	-0.655	0.086	-0.551	0.053	0.249	0.098	0.144	0.192	-0.531	0.881	0.238	1.718	0.151	0.719	0.439	0.001	0.132	0.106	0.091	0.433	-0.272	-7.462	0.277	0.291	0.239	0.337	0.021	0.464	0.015	0.201	0.414	0.403	0.564	0.273	-0.121	0.159	0.728	0.093	0.202	0.494	0.095	0.367	0.567	-0.081	0.079	-0.15	-0.667	-0.494	0.067	0.732	-0.21	0.134	-0.231	-0.042	-0.022	-0.103	0.163	-0.81	-0.44	0.036	0.032	0.068	-0.022	-1.396	-0.119	2.331	0.306	-1.129	-0.541	0.135	1.575	0.118	0.171	0.28	0.306	0.846	0.473	0.078	0.228	0.304	0.142	1.308	0.014	-0.014	-0.243	-0.226	0.732	-1.614	0.448	0.144	0.464	0.032	1.845	0.439	-0.025	-0.014	0.124	-0.107	0.112	-3.342	-1.711	0.91	0.883	0.345	-0.861	-0.04	0.935	0.281	0.143	-0.506	0.264	0.261	0.335	2.143	0.995	0.303	0.333	0.419	-0.712	0.547	0.586	0.045	0.592	0.454	-0.653	0.324	0.221	0.17	0.094	-1.835	1.075	0.847	0.444	0.39	0.218	0.372	0.358	0.39	-2.36	0.282	-0.51	0.863	0.131	0.871	-0.128	-0.777	0.423	0.483	0.117	0.347	-0.564	0.322	1.381	-0.254	1.816	0.019	0.066	-0.025	-0.021	0.137	0.405	0.753	0.218	-0.131	-0.77	0.182	0.062	0.206	-0.476	0.034	0.13	0.956	1.429	0.106	-0.366	0.588	2.061	-0.427	0.135	0.105	0.05	-0.951	-0.069	-0.372	0.246	0.537	-0.671	0.132	1.015	2.614	-1.239	1.613	0.115	-1.574	0.089	-0.177	0.231	2.434	3.258	1.591	1.328	-0.082	0.421	-0.114	0.333	0.213	-0.012	1.167	-0.645	-0.687	1.187	0.397	0.806	0.136	0.192	0.929	1.057	0.854	-1.709	1.166	-0.532	0.638	0.428	-0.395	0.022	0.494	-1.635	-0.274	0.182	0.445	0.078	0.362	-0.922	-0.549	0.206	-0.51	0.296	-0.053	0.263	0.809	0.238	0.308	-1.521	0.693	-0.449	0.557	0.371	-0.424	-1.794	0.505	-2.794	-0.132	0.577	0.404	-0.778	-0.22	-5.134	-6.01	0.46	1.204	0.41	0.314	-0.318	-0.062	0.546	0.832	-0.572	0.251	2.22	0.102	-0.622	0.301	0.998	1.331	1.874	-1.132	-1.587	-0.091	-1.858	0.132	-0.265	0.925	0.042	0.523	-0.058	0.051	0.221	3.251	-0.167	0.195	0.504	-0.668	0.239	-0.01	0.501	0.186	0.034	0.512	-0.191	-1.247	0.802	-1.313	0.329	-0.008	0.004	0.116	-0.094	-0.01	2.115	-0.496	2.298	0.095	0.288	0.3	2.036	-2.559	0.12	0.426	0.066	0.456	-0.263	0.084	-0.137	1.065	0.249	0.495	-1.93	-0.153	-0.366	-0.565	-0.088	-0.287	0.113
X39831	X48857	0.516	0.086	0.054	-1.28	0.476	-0.68	0.063	0.283	0.044	0.614	-0.208	-2.876	-0.659	-3.041	-0.246	0.178	0.192	-0.007	-0.388	1.344	0.206	-0.087	0.201	-0.508	-0.384	-0.268	0.658	-0.266	-0.454	-0.618	0.116	0.576	-0.029	0.035	0.533	0.136	0.472	-0.087	0.371	0.062	-0.146	0.247	0.163	0.372	0.718	-0.373	-0.115	-0.291	0.114	-0.165	-2.486	0.497	-0.227	0.01	0.164	-0.683	-0.798	-0.152	-0.075	-0.677	0.403	-0.114	0.251	0.804	0.314	0.502	0.148	0.839	-0.687	-1.549	0.128	0.28	-0.084	1.891	0.008	-0.086	-0.054	0.119	0.377	0.073	0.083	0.271	0.071	0.014	0.869	0.096	0.037	0.784	0.217	0.554	-0.089	-0.665	0.049	0.54	-0.396	-1.156	0.153	-2.285	-0.065	0.487	-0.347	-0.637	-0.927	0.081	0.234	-0.617	-0.172	0.193	0.158	0.206	1.5	-2.999	1.766	1.889	0.337	-1.973	-0.201	0.105	1.56	0.118	0.16	-0.153	1.203	0.888	1.013	0.085	-1.327	-0.018	0.154	1.188	-0.212	0.968	0.878	-0.291	1.059	1.043	0.637	0.127	-0.637	-0.716	1.146	0.144	2.495	1.828	0.427	0.17	0.106	-3.0	-0.32	0.291	1.199	-0.06	-0.212	-0.057	-0.315	-1.25	0.152	-0.695	-0.186	0.285	0.382	4.877	1.085	-0.092	0.364	0.105	-0.146	-0.883	0.317	0.076	-0.123	0.424	-0.866	0.312	0.111	-0.164	0.389	-2.011	0.555	0.172	0.391	0.298	0.283	0.41	-0.585	0.376	-2.064	0.242	-0.447	0.813	0.117	0.023	0.001	-0.785	0.166	0.327	0.112	0.059	1.901	-0.827	0.805	0.112	0.91	0.211	0.112	0.114	-0.217	0.126	0.119	-0.383	-0.417	-0.127	-0.286	-0.105	0.032	0.206	0.405	0.002	-0.394	-1.008	1.042	0.125	-0.108	-0.241	3.501	0.564	0.354	0.866	-2.761	-0.734	2.858	-0.842	0.306	-0.068	0.02	-0.47	1.427	-2.242	-1.058	1.211	0.11	1.021	-0.464	0.216	-0.494	2.397	-1.506	1.933	1.593	0.431	0.292	-0.561	0.655	-0.155	0.349	-3.365	0.13	0.101	-2.453	0.337	0.899	0.132	0.204	0.589	1.861	0.671	-1.298	1.043	1.044	0.502	1.808	-0.012	0.558	0.448	0.331	0.165	0.344	0.406	0.101	0.995	0.894	0.11	0.046	1.269	0.278	-0.69	-0.087	1.209	-0.067	-0.107	-0.505	-0.236	0.797	0.178	0.236	-0.207	4.633	-0.746	2.773	0.303	0.262	0.332	-0.001	0.259	-0.134	-3.214	0.629	2.056	0.191	-0.321	0.49	-0.156	-0.115	1.587	-0.274	-0.128	0.203	0.127	-0.415	0.188	0.552	0.137	1.238	-0.111	-0.415	-0.422	1.339	0.129	-1.575	0.372	0.452	-0.274	-0.595	-1.668	0.689	3.541	-0.086	-0.094	1.986	0.273	0.667	-0.088	-0.02	0.273	-0.002	-2.733	-0.058	-4.843	-0.034	-0.5	0.24	0.336	0.32	1.355	-1.481	-0.138	4.633	-0.004	0.06	0.187	0.176	0.331	1.628	2.465	0.1	0.415	0.11	-0.149	-0.448	0.131	-0.477	0.431	-0.926	-2.027	-0.044	-1.141	0.28	0.807	0.206	1.088	0.046
X39831	X47155	0.326	-0.006	0.02	0.123	0.15	-0.094	0.017	0.193	-0.221	0.353	-0.888	-1.351	0.17	-2.516	0.12	0.237	0.075	-0.01	0.301	0.917	-0.069	0.842	0.207	-0.077	0.243	0.169	-0.316	-0.05	-0.719	-0.538	0.02	0.343	0.185	-0.013	0.678	0.044	-0.406	-0.45	-0.186	-0.184	-0.224	0.095	-0.03	0.42	0.481	-2.218	-0.273	2.1	0.138	-0.595	0.628	-0.235	0.175	0.002	-0.05	-0.148	0.054	0.714	-0.042	-0.787	-0.286	0.467	0.503	0.486	0.174	-0.634	0.03	-0.019	-0.056	0.627	-0.158	0.029	0.129	-0.333	0.014	0.452	-0.277	0.223	0.033	0.78	0.237	0.17	-0.005	-0.086	0.504	0.005	-0.011	0.232	-0.008	0.45	-2.161	-0.076	0.016	0.672	-0.168	-0.303	-0.084	-0.376	-0.025	0.162	-0.12	0.104	-0.21	-0.076	0.152	0.473	-0.484	-0.075	-0.169	0.36	-0.437	-1.425	-0.221	0.496	0.211	-0.709	-0.833	0.036	0.831	0.013	0.106	0.086	-0.492	0.198	1.668	0.063	0.235	0.072	0.088	0.881	-0.154	-0.28	0.406	-0.803	0.648	-1.093	0.582	0.072	0.151	0.257	1.049	-1.221	-0.23	-0.62	-0.104	-0.054	0.018	-2.064	1.14	-0.21	0.66	0.393	-0.415	-0.085	-2.004	-0.475	0.008	-0.25	0.032	0.179	-0.164	0.948	-2.468	0.02	0.185	0.037	1.426	0.219	0.418	-0.038	0.268	0.191	-0.462	0.01	0.059	-0.305	-0.215	-1.514	0.379	-1.509	0.226	0.154	0.086	0.169	-0.315	0.162	-1.4	0.101	-0.128	0.462	-0.0	0.208	-0.195	-0.914	0.089	0.236	0.02	0.118	-0.292	-0.331	0.58	0.369	0.974	-0.223	0.04	0.017	0.009	-0.088	0.294	0.418	0.157	-0.052	-0.177	0.1	0.004	0.096	-0.235	-0.018	-0.186	0.635	-0.984	0.007	-0.022	-2.766	1.802	-0.512	-0.051	0.504	-1.457	-0.169	-1.013	-0.635	-0.217	0.087	-0.152	-0.762	-1.541	-1.238	2.525	0.936	0.032	-0.343	-0.443	-0.51	0.46	-0.956	1.382	-0.334	1.912	-0.77	-0.035	-1.851	0.512	0.385	0.127	3.651	-0.804	-0.084	-0.819	0.123	1.194	0.041	0.277	0.689	2.525	1.276	-0.222	0.991	1.07	0.462	0.42	-0.831	0.347	-0.639	-0.39	0.568	2.01	0.075	0.051	-0.769	0.153	-0.511	0.169	-0.882	0.24	-3.519	0.592	0.87	-0.545	-0.18	-3.363	-0.417	1.575	-0.611	0.462	-0.699	-1.338	-0.941	-3.183	-0.325	-0.532	1.082	-0.012	-0.62	2.525	2.525	1.932	7.55	0.765	0.152	-0.199	0.033	1.131	-0.142	0.227	-0.139	-0.14	0.053	0.547	-0.921	1.671	-3.137	-0.046	-1.313	-0.097	-1.327	-0.444	0.072	-1.117	2.166	-1.699	0.433	-0.002	-1.23	0.541	1.918	-0.53	-0.573	-0.735	0.005	1.001	-0.083	0.485	-0.01	0.52	-1.268	0.166	-2.251	3.564	-1.297	1.948	-0.16	-1.425	0.756	-0.233	-0.399	2.525	-0.997	0.974	-0.186	-0.202	0.664	1.461	2.525	0.342	-0.432	0.037	-0.285	-1.299	1.021	-0.332	2.055	0.835	-1.927	-0.088	0.268	0.01	-0.554	-0.215	-0.921	0.002
X39831	X15990	0.848	0.138	0.197	-0.535	0.527	0.608	0.023	0.39	0.11	0.697	0.571	-2.756	-0.719	-0.878	1.477	0.321	0.256	0.113	0.996	1.036	0.124	0.522	0.084	-1.522	0.3	0.053	0.247	0.201	0.191	-1.116	0.17	0.394	0.119	0.17	0.24	0.293	0.022	-0.324	0.29	-0.166	0.02	0.226	-0.149	0.213	0.554	2.98	0.003	1.46	-0.355	0.153	-1.221	0.049	0.197	-0.148	0.169	0.27	-0.148	0.465	0.249	1.519	0.085	0.852	0.348	0.777	0.382	0.487	-0.04	0.448	0.005	-5.309	0.179	0.344	0.146	0.546	0.055	0.096	-0.287	0.14	0.326	-0.486	0.48	0.264	-0.077	0.175	0.354	0.157	0.231	0.414	0.129	0.454	0.443	0.176	-0.031	-0.015	-0.629	-0.433	0.05	0.231	-0.148	0.129	-0.272	0.494	-0.255	-0.263	0.239	-0.259	-0.392	0.158	-0.009	-0.142	0.281	-1.175	0.142	2.591	0.353	-1.916	-0.612	0.181	1.159	0.159	0.206	0.317	0.412	0.974	0.136	0.04	0.525	0.181	0.161	0.856	-0.121	-0.246	-0.483	0.047	0.854	-1.019	0.465	0.202	0.184	-0.123	0.941	0.051	0.366	-0.696	0.262	-0.059	0.135	-1.222	-1.537	0.877	0.826	0.403	-0.602	0.047	0.679	0.34	0.193	-0.326	0.411	0.174	0.559	0.929	0.129	0.338	0.315	0.407	0.531	0.008	0.787	-0.129	0.497	0.402	-0.239	0.261	0.282	-0.062	0.253	-1.322	0.947	0.611	0.411	0.404	0.194	0.398	0.118	0.362	-2.588	0.281	-0.43	0.873	-0.038	1.14	-0.105	-0.087	0.309	0.521	0.17	0.546	-0.949	0.152	1.426	-0.458	1.646	0.103	0.168	0.031	-0.182	0.201	0.471	0.685	-0.055	-0.022	-0.639	0.675	0.12	0.216	0.976	0.061	0.376	0.726	1.934	0.173	-0.119	1.066	2.062	-0.878	-0.176	0.296	0.127	-0.566	-0.122	-0.281	0.295	0.162	-2.672	-0.305	1.714	2.683	1.369	1.042	0.053	-0.839	0.017	-0.138	0.346	2.126	2.856	2.913	1.144	0.053	0.324	0.057	0.748	0.118	0.334	0.925	-0.194	-0.051	1.743	0.358	1.174	0.165	0.223	1.006	2.483	0.388	-1.352	1.31	-0.236	0.669	0.607	-1.135	0.134	-0.237	-1.127	-0.301	0.401	0.502	0.101	0.567	-0.261	-0.629	0.082	-0.557	0.31	0.118	0.202	0.86	0.455	0.331	-1.255	0.782	-0.241	0.449	0.365	-0.628	-2.136	0.316	-2.441	0.058	0.675	0.765	-2.038	0.023	-0.58	-2.767	0.546	1.654	0.284	-0.155	0.132	-0.177	0.096	0.77	-0.729	0.198	1.549	0.13	-0.983	-0.092	0.858	0.931	2.402	0.078	-0.523	0.482	-0.234	0.176	1.008	0.83	-0.629	0.65	0.318	-0.291	-0.055	2.88	-0.078	-0.112	-0.773	-3.611	0.05	0.238	0.55	0.133	0.043	0.571	0.12	0.518	1.364	-0.651	0.332	-0.059	0.094	0.089	-0.253	0.139	2.294	-0.589	2.511	0.145	0.232	-1.084	2.103	-3.099	0.202	0.416	0.122	0.362	-0.135	0.373	0.021	1.253	0.463	-0.184	-0.872	-0.006	-0.215	-0.089	0.125	-0.549	0.168
X39831	X58	1.212	0.207	0.262	0.123	1.376	1.572	0.295	0.642	0.191	0.591	-2.691	-3.922	0.126	0.647	1.436	0.852	0.347	0.219	2.11	1.83	0.182	-1.252	0.122	-0.043	0.246	0.139	0.523	0.269	0.961	0.181	-0.075	0.486	0.103	0.179	0.354	0.057	0.426	1.327	0.242	0.035	-0.204	0.273	0.246	-0.219	0.136	2.295	0.257	-3.702	-1.242	0.041	-2.744	0.463	-0.469	-0.015	0.182	-0.57	0.258	-0.634	0.239	0.199	0.555	0.958	0.508	1.205	-0.124	0.082	-0.954	0.58	0.332	-0.309	0.214	0.503	-0.036	-0.02	0.257	0.099	-0.687	0.452	0.333	-1.783	1.195	0.322	-0.027	0.282	0.313	0.259	0.248	0.567	0.322	0.548	0.547	-0.713	0.024	0.002	-1.096	0.415	0.212	0.475	0.267	0.615	-0.329	1.664	-0.205	-0.056	-0.02	0.218	0.255	0.324	0.272	1.024	1.322	0.458	1.425	-1.178	0.414	-0.791	1.149	0.235	1.106	0.252	0.107	0.008	1.375	1.638	0.447	0.225	0.826	0.605	0.256	-0.073	-0.262	-0.264	-1.594	0.457	0.833	1.172	0.882	0.255	-0.804	-0.835	0.088	-0.011	0.887	0.883	0.389	-0.476	0.051	3.525	-3.879	0.369	0.455	-0.359	0.173	0.297	1.031	0.869	0.227	0.121	0.404	0.395	0.645	1.666	1.544	0.311	0.231	0.471	0.5	0.22	0.403	-0.564	0.056	0.389	0.733	0.373	0.323	0.376	0.195	2.188	0.87	0.099	0.513	0.464	-0.088	0.396	-0.041	0.424	0.16	0.402	-1.009	0.819	0.269	1.137	0.343	-0.43	0.326	0.324	0.262	0.43	0.114	-0.399	1.136	-0.241	0.651	0.362	0.256	0.194	0.068	0.183	0.484	-1.323	0.467	0.091	-1.254	1.023	0.28	0.177	1.305	0.176	0.381	0.975	3.446	0.265	0.442	1.292	0.363	0.699	0.181	0.216	0.752	-0.238	1.694	-0.146	0.289	0.006	-1.261	-0.483	3.488	2.237	-1.603	0.013	0.248	-0.427	0.593	-0.221	0.506	1.639	2.022	-1.932	0.464	-0.751	0.276	1.476	0.977	0.25	-0.92	2.94	0.448	0.254	1.243	0.267	0.531	0.274	0.301	0.304	3.066	0.726	-1.187	0.396	0.328	0.59	0.975	0.163	0.293	1.146	-0.227	0.041	0.492	0.468	-0.434	0.794	1.115	-0.503	-0.104	0.343	0.311	0.755	0.663	0.232	0.645	0.303	0.087	0.158	0.614	0.133	0.158	-0.0	-2.413	1.117	-1.639	0.137	0.787	2.47	-1.001	0.307	-4.946	-4.875	0.302	0.656	0.195	-0.582	0.565	-0.053	-0.051	0.913	-0.341	0.389	0.471	0.035	0.414	0.727	0.63	0.586	2.481	0.0	0.243	-0.866	1.124	0.204	1.298	0.735	-0.171	0.203	-0.793	1.363	0.71	2.112	0.329	0.303	-1.626	0.249	0.617	0.215	0.326	0.251	0.438	0.822	0.223	1.075	0.292	0.037	1.727	0.364	0.082	-0.616	0.661	0.373	0.062	-0.993	1.237	-0.877	-0.364	0.701	1.403	0.076	0.274	0.459	0.191	0.405	-0.835	0.474	-0.215	0.751	0.749	0.807	0.142	0.023	-0.23	0.338	0.299	-1.035	0.205
X39831	X32346	-1.38	0.091	0.146	-1.179	1.053	1.66	-0.236	-0.225	0.021	0.713	4.022	-4.376	-0.954	-0.56	0.598	0.175	0.156	0.059	-1.53	1.359	-0.141	0.723	0.025	-0.119	-0.585	0.273	0.355	0.281	0.954	-2.628	0.042	0.596	0.221	0.032	-0.442	0.208	0.31	0.621	0.268	0.313	-0.408	0.251	0.109	-0.305	-0.445	2.27	0.397	1.08	-2.111	-0.135	2.203	0.264	0.279	-0.043	0.162	0.058	-0.147	-0.144	0.141	-0.12	0.532	-0.024	-1.5	-0.403	0.305	-0.208	-0.194	0.517	-0.616	2.319	0.372	0.048	0.383	2.466	0.138	0.454	-0.051	-0.163	0.659	1.093	0.29	0.068	-0.133	0.217	0.003	0.148	0.138	0.241	0.256	-0.125	0.339	0.097	0.047	0.574	-2.188	0.139	0.106	2.437	-1.604	-0.574	-0.162	-1.855	-1.405	0.191	0.157	-1.214	0.078	-0.086	0.201	-0.38	0.913	-0.128	0.621	2.988	0.162	-0.623	-0.362	0.147	1.202	0.052	0.179	-0.152	-0.048	-0.872	-0.109	0.139	0.75	0.387	0.004	-0.077	-0.013	0.283	-0.606	-0.661	0.526	0.475	-0.269	0.195	-0.431	-0.057	1.861	0.146	1.5	0.181	0.013	0.19	0.139	2.275	3.08	1.78	-1.313	0.718	-0.291	0.198	0.193	-1.413	0.194	0.076	-0.053	0.32	0.687	1.391	1.101	-0.017	0.281	-0.679	-0.518	0.639	-0.735	0.164	0.43	-0.172	-0.248	0.12	0.126	-0.693	0.339	-0.098	0.816	-0.735	-0.895	0.222	0.254	0.379	0.135	0.046	-0.442	0.206	-2.775	0.653	0.064	-0.609	0.107	0.121	0.435	0.149	0.14	0.182	0.018	1.039	0.345	0.271	1.177	0.49	0.11	0.142	0.028	0.213	0.334	0.484	-0.794	0.066	0.261	0.516	0.001	0.211	1.466	-0.054	0.315	0.272	0.987	0.144	0.36	0.109	0.751	1.922	0.279	0.658	1.37	0.164	0.352	0.629	-0.14	-0.854	0.153	0.108	2.84	-1.284	3.653	0.717	0.037	0.32	-0.08	-1.173	0.029	0.424	-2.762	-0.928	0.416	0.049	0.175	-0.083	0.001	0.408	-0.995	-3.249	-0.086	0.105	-0.292	0.025	0.555	0.1	0.054	-1.282	3.802	0.279	-1.468	0.928	0.378	0.657	-1.064	0.357	0.495	0.933	0.418	0.187	0.152	0.234	0.155	0.656	-1.433	-0.433	-0.325	0.456	-0.196	1.431	0.115	0.757	-0.108	-0.416	1.339	0.221	1.888	-0.42	0.124	-1.239	-1.025	0.434	-0.277	-0.158	-0.857	-3.762	0.13	0.241	3.209	3.55	1.132	0.062	-0.059	0.285	0.289	0.077	-0.817	1.294	-0.453	-0.349	0.42	0.131	0.419	1.689	0.692	1.924	0.12	1.744	0.094	-1.584	0.801	0.135	-2.822	-0.466	0.529	-0.122	0.469	-0.499	0.392	2.684	-0.673	0.48	2.346	0.024	-0.266	0.245	0.535	0.216	0.396	2.488	0.188	-2.236	-1.392	-0.666	1.468	0.031	-0.435	-1.94	1.129	-0.057	-0.042	0.539	1.186	0.471	-0.145	2.549	0.631	-3.108	0.086	-0.463	0.028	0.388	-0.03	0.104	0.387	-1.323	0.996	-3.042	0.157	-0.41	0.111	-0.531	0.218	0.527	0.133
X39831	X52974	-0.77	0.121	0.035	-1.909	1.362	3.769	0.068	0.678	0.119	0.096	5.16	1.206	-0.774	0.891	-0.119	-0.836	0.23	0.068	-1.136	1.052	0.142	0.411	-0.319	0.052	-0.514	0.093	-3.529	0.232	0.676	-0.337	0.106	0.692	-0.283	-0.099	-1.003	-0.261	-0.689	0.487	0.249	0.181	0.117	-0.595	0.115	-0.493	-2.413	3.345	0.19	1.59	0.055	0.068	0.329	0.697	0.249	-0.025	0.152	0.128	-0.136	0.02	0.075	-2.159	0.634	0.42	-0.485	0.979	0.527	-0.55	-0.013	0.459	-1.3	-0.356	0.249	-0.235	0.108	0.979	0.031	0.6	-0.332	-0.865	0.594	-0.588	0.37	0.157	-0.149	0.223	0.622	0.039	-0.029	0.532	0.251	0.497	-0.299	0.485	0.115	-1.939	-1.673	0.944	-0.132	2.553	0.534	0.87	0.1	-1.909	-0.826	0.261	-0.422	-0.616	0.077	0.067	0.202	-0.298	1.834	-0.001	0.187	3.411	-0.311	1.422	-0.539	0.134	1.553	0.123	0.14	0.454	-0.055	-0.312	-0.127	0.067	-1.603	-0.486	0.133	0.369	-0.929	-0.821	-0.954	-0.161	0.994	-0.08	0.322	0.095	-0.98	0.239	-1.742	0.543	1.85	0.057	-0.054	0.169	0.125	5.235	1.637	1.15	0.594	0.031	-0.191	0.084	0.809	-0.424	-0.064	-0.072	-1.311	-0.211	0.398	2.25	1.798	-0.142	0.141	-0.209	0.572	0.388	0.199	-0.073	0.736	0.463	0.855	0.2	-0.183	0.206	-0.152	-2.862	0.669	-0.237	-0.042	0.014	0.275	0.358	-0.127	0.165	0.805	0.299	-1.343	0.301	0.084	0.24	0.092	1.758	-0.147	0.365	0.087	-0.107	-0.789	1.054	0.687	0.106	0.083	0.017	0.08	0.115	0.125	-0.032	0.049	0.344	-0.623	0.178	0.763	0.404	-0.08	0.199	0.886	-0.0	0.459	0.676	0.336	0.131	0.4	0.541	1.547	1.775	0.582	0.213	-1.128	-1.397	-0.271	0.393	-0.403	1.227	0.031	-1.059	2.334	-0.527	0.717	-1.387	0.083	2.949	0.481	-0.058	0.442	-0.691	-0.533	0.323	-0.276	0.433	0.134	2.515	-0.867	-0.287	0.161	3.095	0.036	0.078	0.859	-0.298	1.505	0.085	-0.16	0.251	3.45	0.028	-0.784	0.138	-0.134	0.498	-1.254	0.139	0.28	1.484	0.392	0.38	0.136	0.101	0.123	0.857	-0.745	-0.848	0.151	-0.368	0.176	1.579	0.598	-0.98	-0.156	0.362	0.191	-0.476	-0.218	0.07	-0.069	-0.487	-0.383	-0.433	-3.313	-0.408	0.18	-0.754	-0.034	0.249	-1.962	-1.445	0.751	-0.428	-1.068	0.163	0.689	0.086	-0.191	1.108	-0.995	0.379	1.093	0.138	0.515	0.843	-0.137	0.659	-2.788	-1.223	0.238	-1.222	0.492	0.122	-2.837	1.283	-0.637	-0.051	0.283	-0.569	0.194	1.879	-0.053	0.635	-0.092	-1.456	0.807	0.126	0.577	-0.118	0.132	1.663	0.119	-1.911	-1.216	-1.76	-0.41	0.2	0.351	0.41	0.835	-0.159	2.909	0.741	0.611	-0.293	0.264	2.038	0.13	-4.4	0.013	0.336	0.12	-0.342	0.847	0.462	-0.714	1.114	0.656	0.161	0.344	0.206	0.242	-0.909	0.127	-0.556	0.093
X39831	X52983	0.476	0.132	0.202	-0.404	0.975	0.227	0.201	-0.035	0.07	0.459	1.287	3.117	-0.783	-0.982	1.282	0.357	0.36	0.174	0.079	0.295	0.261	0.276	-0.536	0.118	0.277	-0.705	-0.305	-0.241	0.064	-0.805	0.218	0.61	0.3	0.207	0.578	-0.846	0.56	0.116	0.333	0.04	-0.537	0.178	0.359	0.159	0.638	0.83	0.301	1.364	0.217	0.326	1.781	0.531	0.35	0.117	0.239	0.701	0.039	-0.369	0.016	-0.488	0.13	0.252	0.18	0.093	0.31	-0.364	-0.063	0.505	0.301	-6.894	0.315	-0.418	0.426	1.268	0.206	0.143	0.441	-0.073	0.555	0.617	0.466	0.287	-0.132	0.224	0.716	0.217	-0.248	0.441	0.267	-0.235	0.263	0.946	0.216	0.966	-0.419	0.251	0.181	1.471	0.495	-0.728	-0.144	3.288	0.643	0.215	0.236	0.108	-0.165	0.234	0.313	0.303	0.159	0.137	-0.788	2.782	0.401	-0.287	1.343	0.188	1.089	0.142	-0.061	0.497	-0.118	1.141	-0.754	0.114	0.255	0.315	0.173	0.687	-0.456	-0.37	-1.431	0.101	0.662	-1.159	-0.593	0.251	-1.065	0.26	1.734	0.255	0.614	0.489	-0.138	-0.037	0.161	9.167	-3.505	1.042	0.726	0.92	-0.521	0.191	0.472	0.249	-0.051	0.427	0.586	0.524	0.688	0.644	1.559	-0.37	0.352	0.319	0.259	0.413	1.484	0.113	0.258	0.502	0.951	0.32	0.25	-1.73	0.445	0.562	0.704	-0.903	-0.106	0.225	0.287	0.398	0.261	0.418	-1.493	0.186	-1.881	0.38	0.068	-0.213	0.284	0.656	0.411	0.422	0.212	-0.161	0.596	0.873	1.442	0.323	0.487	-0.064	-0.031	0.189	0.148	-0.026	-0.807	0.271	0.225	0.193	0.268	0.464	0.064	0.263	1.006	0.123	0.432	1.07	0.489	0.141	0.176	0.546	1.403	1.208	0.471	-0.287	0.037	1.507	-0.885	0.571	0.267	-0.009	0.221	0.217	1.956	0.446	-1.736	0.599	-0.027	5.059	0.488	-0.163	0.499	-0.638	2.13	-0.047	0.501	0.35	0.552	1.39	0.271	0.295	0.33	3.595	0.515	0.216	1.002	0.066	0.478	0.188	-0.235	-0.043	2.728	-0.403	0.061	0.452	0.404	0.618	-0.007	-0.111	-0.077	-0.705	-1.219	0.327	-0.485	0.405	0.204	0.763	1.546	0.021	-0.044	0.515	0.231	0.568	0.051	-0.097	0.06	0.305	-0.035	0.455	0.474	0.209	0.177	-1.075	0.872	0.35	-5.521	-0.241	1.208	-5.587	0.087	1.005	-5.266	-5.051	-1.394	0.165	0.004	-0.534	0.605	0.251	0.827	0.648	-0.223	0.145	0.845	0.215	0.506	1.612	0.748	1.662	-0.453	0.546	0.95	-0.398	0.295	0.199	-2.769	0.435	0.814	0.159	0.138	0.109	-0.963	2.376	-0.211	0.453	2.64	-0.933	0.459	0.221	0.649	0.375	0.445	-1.995	0.28	3.195	1.342	-1.039	0.022	-1.376	0.105	-1.247	0.727	0.558	1.406	-0.009	-0.784	0.353	0.079	1.029	0.109	0.377	0.017	0.468	0.176	0.282	-0.041	0.332	-0.511	-0.301	-1.101	0.009	0.864	-0.076	-0.383	-0.212	0.259	-0.683	0.182
X39831	X18476	-1.315	0.112	0.147	-1.71	1.258	1.374	0.031	-0.625	0.071	0.692	4.238	-3.461	-0.882	2.514	0.59	0.039	0.032	0.082	-1.279	1.303	-0.173	1.064	0.134	0.091	-0.784	0.131	-1.281	0.122	-0.036	-1.848	0.066	0.646	0.147	0.107	0.01	-0.075	0.28	0.293	0.303	0.518	-0.356	0.25	0.018	-0.121	-0.466	-2.707	0.209	0.705	-1.726	-0.249	1.089	0.072	0.157	0.096	0.096	-0.797	0.064	-0.55	0.111	0.013	0.981	-0.46	-1.767	0.031	0.397	-0.625	-0.162	0.55	-0.313	1.309	0.38	-0.027	0.216	1.899	0.112	0.794	0.222	-0.125	0.592	1.466	0.295	0.217	0.059	0.233	0.471	0.12	0.185	0.184	0.098	-0.331	0.58	-0.432	0.07	-0.017	-2.07	-0.604	0.272	2.266	-3.295	-0.327	-0.147	-0.628	-0.753	0.302	0.105	-1.377	-0.419	-0.085	-0.152	-0.545	0.575	-0.1	0.435	2.71	-0.042	-0.091	-0.8	0.115	1.101	-0.128	0.167	-0.789	0.074	-1.398	0.008	0.111	0.83	0.23	0.018	0.091	-0.226	0.427	-0.599	-0.546	0.749	0.203	-0.198	0.18	0.162	-0.261	1.399	0.225	2.301	-0.039	0.023	-0.006	0.066	-1.737	2.15	1.584	-1.167	0.664	-0.723	0.075	0.697	-0.881	0.178	0.207	0.028	-0.054	0.61	1.355	1.049	-0.043	0.237	-0.387	-0.697	0.393	-0.53	0.147	0.513	-0.311	-0.413	0.029	0.106	0.111	0.035	-0.959	0.972	-0.56	-1.033	0.334	0.217	0.338	0.076	0.096	0.077	0.27	-2.425	0.661	0.083	-0.872	0.245	0.2	0.509	0.037	0.114	0.102	0.386	1.326	-0.608	0.217	1.003	0.493	0.055	0.1	0.249	0.143	0.268	0.423	-1.516	0.139	0.294	1.012	0.04	0.207	1.495	0.03	0.202	0.289	1.058	0.126	0.557	0.805	-0.212	2.552	0.271	0.675	0.807	0.11	0.743	0.567	-0.008	-0.754	0.127	-0.013	2.757	-1.211	2.648	0.768	-0.04	1.663	0.192	-0.911	0.329	-0.8	-2.413	-0.459	0.177	0.383	0.034	0.345	-0.372	0.317	-1.046	-0.889	0.335	0.009	0.133	0.234	0.121	0.029	-0.073	-1.188	3.072	-0.061	-1.15	0.347	0.233	0.626	-1.071	0.343	0.456	1.35	0.361	0.142	0.087	0.162	0.137	0.682	1.309	-0.017	-0.284	0.206	0.083	1.473	0.049	0.521	-0.291	-0.471	1.391	-0.049	1.706	-0.416	0.012	-1.063	-2.311	-0.07	-1.238	-0.115	-0.544	-4.818	0.087	0.297	-0.759	3.008	0.901	1.114	-0.08	-0.078	0.529	0.164	-0.588	1.188	0.31	-0.088	0.249	0.125	0.393	1.693	0.577	1.591	1.554	2.052	0.189	-1.652	0.81	0.125	-2.839	-0.447	0.125	0.002	0.458	0.093	-0.044	2.019	-0.804	0.488	2.889	-0.213	0.591	0.228	0.555	0.218	0.243	1.68	-0.038	-0.859	-1.954	-0.997	0.665	0.17	-0.5	-0.306	0.791	0.142	-0.261	0.597	1.257	0.471	-0.055	4.737	0.934	-3.417	0.013	-0.323	0.076	0.288	-0.01	0.137	0.326	-0.749	1.026	-2.454	0.871	-0.437	0.127	-0.193	0.14	0.798	0.113
X39831	X32599	0.156	0.267	0.28	-1.004	0.724	1.125	0.153	0.102	-0.261	-0.153	2.024	0.082	-0.385	-0.631	0.69	-0.058	0.346	0.116	-1.1	0.51	0.265	-0.739	-0.14	0.022	0.397	0.248	0.482	-0.566	-0.033	1.78	0.202	0.594	0.283	0.176	0.154	-1.302	0.554	2.039	0.364	0.373	0.336	0.188	0.252	-0.022	0.121	1.498	-0.098	1.941	0.021	0.361	-2.512	0.176	0.372	-0.263	0.258	0.488	0.238	-0.639	0.201	-0.319	0.547	0.491	0.24	0.146	-0.1	-0.559	-0.094	0.541	0.274	-1.822	0.32	0.232	0.588	0.688	0.189	0.225	0.737	-0.151	-0.043	0.541	-0.647	0.326	0.214	0.064	0.196	0.192	0.263	0.375	0.311	0.628	-0.409	0.859	0.257	0.41	0.362	-0.529	0.402	0.768	0.518	0.858	0.509	-0.115	0.6	0.196	-0.372	-0.062	0.289	0.248	0.137	1.085	0.308	0.77	0.813	-2.098	0.311	-0.153	-0.008	0.103	0.511	-0.419	-0.024	0.501	0.109	1.016	-0.079	0.252	0.087	-1.452	0.284	0.99	-0.244	0.143	-0.254	0.428	0.659	-0.272	0.408	0.285	0.056	-0.557	0.096	0.71	1.47	0.401	0.338	-0.011	0.12	7.912	-0.017	1.16	1.056	0.361	0.04	0.297	0.771	0.725	0.248	0.147	0.401	0.624	0.576	2.561	1.695	0.381	0.374	0.443	0.513	0.168	0.932	0.098	0.343	0.697	0.486	0.321	0.281	0.183	0.478	0.642	-0.206	0.113	0.472	0.414	0.364	0.373	0.467	0.419	2.356	0.402	1.494	0.485	-0.399	0.549	0.5	-1.144	-0.003	0.478	0.254	0.454	-0.511	0.174	1.093	-0.391	0.377	0.071	0.268	0.243	0.441	0.314	0.066	0.435	0.902	0.3	0.172	0.527	0.239	0.303	0.772	0.031	0.764	0.735	2.0	0.241	0.255	0.705	0.487	1.925	0.4	-2.322	-0.408	0.748	-0.191	0.09	0.134	0.81	0.16	-0.126	2.864	1.088	-2.98	-0.582	0.269	0.199	-0.096	0.104	0.657	1.445	2.296	2.068	0.459	-0.281	0.126	0.824	1.426	0.028	0.372	9.217	0.618	0.268	1.783	0.06	0.516	0.104	-0.343	-0.372	4.338	-0.769	1.437	0.081	0.223	0.411	0.329	0.206	0.191	1.058	-0.718	0.602	-0.818	-0.236	0.064	0.763	0.36	-0.142	0.136	-0.788	0.101	1.449	0.799	-0.01	0.727	0.163	-1.74	0.86	0.67	0.617	0.253	-0.537	3.029	-0.727	-6.672	0.312	1.17	-1.439	0.266	-0.126	-3.137	-6.005	-0.281	2.667	0.402	-0.543	0.536	0.11	0.484	0.212	-0.399	0.401	1.163	0.268	-1.107	0.947	0.632	1.165	-1.089	1.874	-0.142	-0.152	0.596	0.22	-1.861	1.025	0.109	0.131	-0.324	-1.164	0.499	3.141	0.208	0.588	1.037	-1.03	0.03	-0.905	0.572	0.058	0.4	-2.828	0.139	0.286	1.16	-1.874	-1.796	0.304	0.685	-1.705	0.01	-0.226	-0.412	0.789	-0.271	-1.042	0.328	-0.79	0.261	-0.834	0.221	0.495	0.266	0.198	0.45	0.019	0.08	0.545	0.449	1.919	1.496	0.256	0.243	-0.033	0.263	0.908	0.254
X39831	X52975	0.514	0.133	0.177	0.017	0.815	-0.749	0.196	0.295	-0.418	0.312	-1.531	0.381	0.261	-0.98	0.875	0.564	0.327	0.008	0.249	0.678	0.219	0.764	0.123	0.455	0.405	0.026	-0.057	-0.196	-0.733	-0.684	0.036	0.474	0.228	0.108	0.333	0.036	0.484	-0.999	-0.076	-0.19	0.025	0.146	0.338	0.483	0.741	-2.787	-0.087	0.306	0.439	0.285	1.656	0.139	0.251	0.138	0.167	0.781	0.412	0.25	-0.087	-1.293	-0.294	0.554	0.476	0.423	0.513	-0.807	0.084	0.126	0.21	0.584	0.088	-0.278	0.275	-0.435	0.138	0.145	0.414	0.002	-0.152	0.957	0.935	0.26	0.167	0.219	0.823	0.148	0.003	0.14	0.134	0.282	0.422	0.802	0.133	0.822	-0.858	-0.827	-0.258	1.26	0.423	0.34	-0.22	1.0	0.524	0.169	0.189	-0.063	-0.363	0.071	0.148	1.265	-0.337	0.994	-0.894	-1.352	0.205	-1.412	-0.32	0.088	0.774	0.141	0.172	0.391	-0.193	0.952	-0.283	0.138	0.239	0.276	0.163	1.05	-0.095	-0.652	-1.293	0.339	0.707	-1.516	-0.576	0.093	0.183	0.304	1.351	0.353	-0.838	0.17	-0.232	-0.039	0.107	-3.308	1.191	0.904	0.704	0.748	-0.513	-0.073	0.76	0.472	-0.009	0.403	0.355	0.276	0.411	-0.528	1.383	0.36	0.321	0.347	-0.533	0.482	0.665	0.005	0.42	0.6	-0.539	-0.211	0.271	0.307	-0.112	-2.432	0.957	0.15	0.365	0.384	0.255	0.356	0.705	0.374	-0.586	0.239	-1.584	0.448	0.153	0.458	-0.128	-0.079	0.291	0.427	0.122	-0.099	-0.054	0.589	1.067	0.075	0.333	-0.079	0.103	0.09	-0.192	0.191	0.305	0.154	0.58	0.067	-0.311	0.793	-0.013	0.214	0.842	0.065	0.393	0.797	0.32	0.146	-0.115	0.63	-0.216	0.155	0.288	0.566	1.124	1.804	1.254	0.906	0.292	1.065	0.129	0.921	-1.96	1.862	-1.719	1.058	0.114	5.223	0.72	0.285	1.026	-1.397	2.831	3.055	-0.762	0.13	0.572	-2.09	1.195	-0.525	-0.224	-4.657	0.555	0.011	1.407	0.356	-1.25	0.131	-0.099	-0.749	0.128	0.492	2.253	-2.387	0.695	-0.025	0.226	-0.489	-0.399	-0.451	-0.909	-0.394	-0.57	-0.737	0.112	0.631	1.211	0.647	0.324	0.789	-0.423	-0.433	-0.502	0.919	0.766	0.053	-1.078	-0.617	1.376	0.527	-0.232	0.998	-3.019	1.357	0.811	0.409	-0.967	-3.15	0.138	0.92	-2.552	2.299	1.392	4.67	0.819	0.383	0.462	0.203	1.02	0.924	1.028	0.375	1.354	-0.026	-0.282	-0.466	0.986	-2.014	5.192	1.124	1.185	-1.351	0.924	0.129	-0.797	-0.757	0.919	-0.557	-0.566	1.372	-1.003	-3.06	0.855	-0.123	-1.816	-1.283	-0.731	-0.302	-0.569	0.507	-0.471	1.519	0.241	3.183	1.722	1.484	1.905	-0.206	-1.034	-0.981	0.758	0.635	-2.25	-1.777	1.287	-1.143	0.251	1.81	1.035	-4.963	0.194	0.138	-0.143	0.305	-0.896	-0.42	-0.3	-0.901	-2.742	3.173	-0.204	0.563	-0.44	0.468	-0.425	0.564	-0.045
X39831	X42574	-0.2	0.093	0.099	-0.127	1.306	1.85	0.037	0.403	-0.248	0.656	3.616	-2.798	-1.161	5.592	0.803	-0.538	0.152	0.05	-1.307	1.271	0.073	-0.319	0.071	-0.439	-0.713	0.208	-1.107	-0.57	-0.893	-2.734	0.091	0.746	-0.004	0.051	-1.559	-0.074	-1.335	-0.189	0.337	0.477	-0.08	0.034	0.054	-1.187	-1.189	-0.152	0.324	-0.192	-1.245	-0.09	0.277	0.476	0.157	-0.089	0.086	0.424	0.012	-1.686	-0.065	-1.089	0.448	-0.69	-1.824	1.195	0.274	0.61	-0.266	0.255	-0.345	-1.779	0.09	0.001	-0.395	1.171	0.085	0.936	-0.317	-0.422	0.896	0.777	0.584	-0.243	-0.472	0.237	0.784	0.079	0.08	0.514	0.132	0.36	0.509	0.552	0.099	-1.554	-2.367	1.988	0.128	2.121	-0.463	0.502	-0.178	-1.738	0.521	0.159	-0.479	-0.002	-0.108	-0.091	-0.151	-1.71	2.362	0.198	0.947	0.453	0.074	1.864	-0.668	0.103	0.891	0.046	0.157	0.031	0.166	-1.171	-0.218	0.115	0.512	0.373	-0.099	0.012	-0.262	-0.059	-1.414	-0.415	1.026	-0.704	-0.388	0.165	-0.478	-0.372	0.121	0.37	0.262	-0.706	-0.003	0.001	0.07	-0.413	0.045	0.401	0.159	0.432	-0.931	-0.097	0.594	-0.787	0.101	0.143	-0.255	-0.278	0.437	-0.078	2.012	-0.046	0.275	0.101	0.656	0.55	0.158	-0.011	0.732	0.271	-0.143	0.211	0.199	0.038	-0.111	-0.542	1.48	-1.215	-0.565	-0.098	0.206	0.352	0.613	-0.073	0.111	0.243	-2.263	0.425	0.068	-0.483	0.299	0.158	0.433	0.284	0.093	-0.148	-0.354	1.365	-0.614	0.116	0.279	0.057	0.095	0.1	0.382	-0.367	0.365	0.011	-0.244	0.107	0.752	0.771	-0.111	0.052	1.503	-0.061	0.004	0.311	1.131	0.057	0.009	0.63	0.204	2.088	0.082	0.608	1.579	-0.228	0.535	0.546	-0.127	0.674	0.104	-0.243	1.188	-0.539	-2.154	-0.35	-0.209	4.08	-0.054	-0.318	1.136	-0.304	-0.834	-1.369	0.882	0.402	-0.227	4.992	-0.823	-0.128	-0.235	6.403	-0.196	-0.1	-0.081	-0.01	0.921	0.034	-0.101	0.292	3.292	0.588	-0.745	0.669	0.179	0.427	-1.186	0.307	0.471	1.67	0.356	-0.556	0.226	0.025	0.125	0.514	0.773	-0.844	-0.028	1.236	0.185	1.585	-0.088	-0.001	0.014	0.141	1.067	-0.426	0.334	-0.449	-0.141	-0.819	1.437	0.449	-0.657	-0.104	0.488	-1.262	0.0	0.559	-4.742	1.13	1.3	0.337	0.031	-0.358	0.616	0.107	-0.499	0.58	-0.146	-0.005	0.4	0.09	0.701	1.198	-0.136	0.836	0.797	-0.422	0.632	-1.768	0.609	0.119	-2.905	0.129	0.5	-0.005	0.476	0.325	-0.352	1.879	-0.656	0.567	1.779	-1.452	0.449	0.286	0.589	0.087	0.097	2.491	0.042	-2.471	-2.112	-1.473	1.553	0.277	0.03	-0.471	0.671	0.102	1.919	0.487	1.215	-0.49	0.199	0.45	0.83	-5.133	-0.06	-0.022	0.064	-0.174	-1.071	-0.001	0.2	-0.309	0.861	-0.931	0.495	-0.222	0.214	-0.535	-0.103	-0.797	0.096
X39831	X32620	0.432	0.098	0.179	0.141	0.47	0.457	0.215	0.332	-0.554	0.298	-1.757	-1.183	0.435	0.965	0.914	0.653	0.36	0.094	0.525	0.243	0.149	-0.25	0.08	0.583	0.447	0.012	-0.43	-0.6	-0.697	0.647	0.023	0.292	0.261	0.162	0.14	0.142	0.599	-0.53	-0.108	-0.071	0.236	-0.536	0.366	0.523	0.772	-2.811	-0.048	0.787	0.037	0.311	1.827	0.222	0.261	0.16	0.161	0.806	0.262	0.051	0.022	-1.026	-0.444	0.364	0.576	-0.45	0.535	-0.416	0.235	0.078	0.306	1.652	0.134	-0.204	0.542	-0.9	0.161	0.218	0.543	-0.09	-0.191	0.95	1.11	0.248	0.189	0.234	0.94	0.135	0.069	0.002	0.205	-0.401	0.729	-0.12	0.119	0.976	-0.731	-0.948	-0.038	-2.178	0.533	-0.364	-0.148	-1.079	0.311	-0.094	0.133	-0.267	-0.495	-0.025	0.093	1.47	0.871	1.265	-0.877	-1.069	0.315	-1.139	0.03	0.062	0.634	0.167	0.182	0.432	-0.067	0.481	-0.123	0.096	0.671	-0.552	0.18	1.255	-0.215	-0.038	-1.622	0.174	0.831	-1.085	-0.762	0.172	0.556	-0.102	-0.026	0.525	-0.428	0.441	-0.339	-0.129	0.076	-3.395	1.935	0.408	0.767	0.493	-0.421	-0.023	0.779	0.621	-0.045	0.38	0.548	0.42	0.575	0.495	1.25	0.389	0.351	0.379	-0.465	-0.211	0.125	-0.017	-0.182	0.693	-0.344	0.002	0.309	0.153	0.275	-0.926	1.122	0.422	0.468	0.459	0.304	0.385	0.774	0.412	-1.949	0.322	-0.617	0.546	-0.234	-0.168	0.009	0.354	0.071	0.489	0.163	-0.285	-0.003	0.611	1.167	0.045	0.583	-0.035	0.14	0.075	-0.261	0.205	0.383	0.361	0.571	0.105	-0.118	0.162	-0.087	0.178	0.366	0.218	0.469	0.986	-0.006	0.172	-0.039	0.725	0.664	1.016	0.439	-0.05	-0.683	2.645	-0.214	0.549	0.281	0.689	0.164	0.795	0.838	2.01	1.123	1.297	0.166	4.001	0.56	-0.504	0.523	-1.367	1.913	1.623	1.429	0.313	0.476	-1.028	0.338	-0.248	0.086	0.921	0.562	0.16	0.505	0.32	0.642	0.065	-0.154	-0.127	-0.999	-0.27	2.968	-0.48	0.436	0.397	-0.397	-0.342	-0.345	-0.474	0.023	-0.742	-0.514	-0.683	0.08	0.154	-1.795	-0.043	0.335	-0.535	-0.128	-0.478	0.207	0.602	0.899	-0.536	-0.711	-0.474	1.788	0.412	0.259	0.82	1.142	0.562	-1.942	0.422	-0.532	0.855	0.15	0.643	-0.695	-0.191	0.613	4.639	-1.411	-0.046	0.595	0.165	0.048	0.987	0.56	0.279	1.287	0.153	0.397	0.477	0.354	-2.593	7.253	2.249	0.616	-2.159	0.708	0.148	-0.493	1.152	-0.4	0.578	-0.175	0.271	-0.914	0.828	0.03	0.348	0.437	-1.878	-0.21	-0.242	-0.231	0.257	0.249	0.518	0.24	3.033	0.813	0.435	0.756	-0.28	-1.636	-2.239	0.176	0.595	-2.311	-0.132	1.074	0.116	0.281	-0.328	1.108	-3.924	0.16	0.035	-0.161	0.123	-0.531	-0.53	0.146	0.491	-3.25	1.008	0.113	0.746	-1.36	0.869	-0.081	1.015	0.025
X39831	X57595	1.149	0.222	0.176	-1.414	-0.268	0.074	0.191	0.675	-0.184	0.411	1.914	0.396	0.253	2.022	0.215	-0.247	-0.036	0.185	-2.248	0.356	0.234	-0.264	-0.473	0.07	0.187	-0.113	-0.04	1.179	-0.353	1.023	0.202	0.353	0.019	0.147	-1.696	0.341	-0.468	0.084	0.349	0.19	0.453	0.204	-0.269	-0.396	-1.299	4.088	0.289	1.734	0.407	-0.002	3.526	0.278	0.083	0.184	0.223	0.235	-0.328	0.337	0.317	0.608	0.13	0.646	0.023	0.499	0.15	0.922	-0.097	0.495	-0.272	2.915	0.378	0.107	0.094	1.384	0.162	0.805	-0.051	-1.003	0.191	-2.541	0.02	0.297	0.021	-0.227	-1.482	0.036	0.226	0.113	0.048	0.105	0.011	0.548	0.087	-1.885	-1.074	0.454	0.313	0.167	-0.004	0.079	0.2	-1.367	0.015	0.27	0.235	-0.77	0.51	0.325	0.167	-0.797	1.007	0.999	-0.399	0.266	0.403	-0.746	-0.81	0.222	-0.012	0.123	-0.164	-0.275	0.397	1.443	0.603	0.23	0.574	0.377	0.123	-0.231	0.444	-0.531	0.581	-0.445	0.514	0.014	0.807	0.155	-1.014	-0.598	0.0	-0.174	2.046	-0.574	0.289	0.214	0.066	5.256	2.369	0.872	0.43	0.684	-0.155	0.175	0.706	0.257	0.188	0.201	0.066	0.673	0.635	-0.501	2.499	-1.097	-0.129	0.469	0.645	0.301	0.015	-0.159	0.291	0.662	0.444	0.159	0.334	0.439	0.321	-0.819	0.532	0.321	0.239	0.313	0.323	0.4	0.157	0.407	-0.531	0.293	0.903	0.014	0.232	0.495	0.243	0.449	0.446	0.49	0.21	-0.008	-0.196	-2.058	1.805	0.242	-0.357	-0.098	0.178	0.218	0.039	0.278	-0.227	0.033	0.138	0.022	0.23	0.183	-0.062	0.237	1.007	0.003	-0.016	-0.344	2.446	0.228	-0.077	-0.039	1.854	0.691	0.078	-0.556	-1.515	-0.367	0.259	0.975	0.296	0.912	0.224	-0.672	3.016	0.294	3.39	-0.783	-0.111	-1.499	0.23	-0.362	1.085	3.169	3.3	0.795	0.372	0.402	-0.064	2.913	1.565	0.298	0.023	-4.048	-0.309	0.097	2.256	-0.333	-0.184	0.227	0.178	0.801	2.253	-0.133	-1.193	0.974	0.179	0.584	0.434	0.124	0.367	-1.463	-0.725	0.146	0.513	0.57	-0.031	0.626	1.113	-2.379	-0.927	-1.645	0.122	0.683	0.752	0.361	0.268	0.34	0.343	0.12	-0.97	0.367	0.366	-0.897	-2.585	-0.91	-4.95	0.246	0.563	-0.212	0.204	0.05	3.887	3.18	-1.075	1.05	0.97	0.126	0.41	-0.098	-0.483	0.962	-0.378	0.249	1.034	0.043	-0.016	-4.0	0.275	1.626	-3.024	0.74	-0.124	0.724	1.327	0.225	0.298	1.165	-0.959	0.83	-2.571	0.644	0.628	4.551	0.799	-0.228	1.518	0.094	0.673	0.293	0.518	0.131	0.213	-2.31	0.26	0.789	1.396	-1.291	0.272	0.33	0.299	-0.625	-1.636	0.431	-0.124	1.135	1.421	0.061	0.289	0.972	0.686	0.151	0.227	0.533	0.224	0.307	-0.04	0.366	-0.01	0.173	0.289	2.208	0.27	-0.081	0.354	0.058	0.34	-0.838	0.214
X39831	X57453	1.091	0.221	0.223	-0.713	0.304	-2.21	0.08	0.451	-0.298	-0.627	1.855	-2.305	0.359	0.441	0.78	-0.15	0.118	0.148	-0.001	0.64	0.268	-0.967	-0.323	-0.463	0.305	-0.319	-0.271	0.549	-0.266	1.852	0.182	0.458	0.033	0.021	-0.615	0.319	0.116	0.809	0.313	0.453	0.459	0.255	0.199	0.021	-0.645	3.698	0.376	2.778	0.02	0.113	2.687	0.287	0.3	-0.056	-0.111	0.444	-0.273	0.521	0.324	0.926	0.103	0.477	0.031	0.226	-0.073	0.692	-0.085	0.536	0.16	2.422	0.378	0.164	0.376	1.683	0.226	0.327	-0.433	-0.154	0.508	-2.036	0.954	0.288	-0.209	0.022	-0.834	0.195	0.222	-0.205	0.279	-0.053	0.146	0.292	0.213	-2.069	-0.829	0.212	0.204	-0.463	0.089	0.207	0.365	0.257	0.01	0.352	0.228	-0.407	0.534	0.311	0.16	-0.455	1.516	0.029	-0.8	-0.01	0.311	-1.459	-0.286	0.221	0.193	0.21	-0.378	0.097	0.323	2.06	-0.028	0.229	0.223	0.268	-0.139	0.487	0.707	-0.605	0.247	-0.149	0.662	1.154	0.823	0.181	-0.968	-0.864	-2.346	0.152	1.829	-0.425	0.337	-0.229	0.08	6.096	1.625	0.744	0.3	0.299	-0.996	0.159	0.551	0.272	0.177	0.325	0.083	0.672	0.732	-0.251	3.005	0.304	-0.296	0.449	0.434	0.363	0.377	-0.141	0.255	0.45	0.867	0.21	0.323	0.187	0.375	1.118	0.705	0.784	0.494	0.375	0.271	0.386	0.595	0.417	-0.431	0.31	0.669	0.046	0.223	0.522	0.447	-0.62	0.54	0.422	0.22	-0.064	0.037	-0.864	1.906	0.34	0.607	-0.037	0.22	0.206	0.313	0.229	0.028	0.019	0.413	0.107	0.567	0.281	-0.192	0.225	1.344	-0.049	0.337	0.847	3.567	0.23	0.07	0.93	2.626	-0.558	0.206	-0.517	-0.022	-0.289	0.063	0.535	0.323	0.64	0.217	-0.942	2.14	1.234	1.703	-0.057	0.11	-0.232	-0.522	-0.737	1.024	3.273	3.047	0.131	0.912	-0.218	0.548	1.359	-0.595	0.375	0.023	-5.173	0.53	0.084	2.194	0.133	-0.433	0.224	-0.091	0.854	1.264	0.316	-1.355	0.486	0.186	0.256	0.974	0.288	-0.077	-1.339	-0.892	0.168	0.514	0.564	-0.232	0.704	0.943	-1.36	-0.096	-2.145	0.041	1.268	0.786	0.289	0.515	0.335	-0.177	0.015	-1.359	0.575	0.284	-0.282	-0.256	-0.546	-5.311	-0.283	0.915	-0.157	0.169	0.077	2.524	2.136	-0.059	1.138	0.171	-0.539	0.603	-0.035	-0.355	0.756	-0.7	0.294	1.285	0.227	-0.415	-1.907	0.302	1.057	-2.949	0.565	-0.425	0.473	1.248	0.227	1.303	0.944	-1.0	0.269	-1.019	-0.375	0.334	4.531	0.69	0.511	0.161	-0.385	0.257	-0.114	0.606	0.001	-0.111	-2.217	0.279	-0.416	1.118	-2.606	0.325	0.262	0.592	-2.542	-0.351	0.043	-1.783	0.694	1.415	0.296	0.308	1.891	1.104	0.299	0.206	0.528	0.224	0.382	-0.09	0.154	-0.399	1.29	0.528	-0.158	-0.215	0.385	0.269	-0.087	0.341	-0.635	0.222
X39831	X53013	1.002	0.049	0.181	-0.565	-0.043	0.055	0.24	-0.023	-0.156	-0.934	0.619	-1.691	-0.107	1.19	-1.119	-0.276	-0.13	0.138	-1.283	-0.511	0.27	-0.995	-0.208	0.509	0.196	0.007	-0.826	1.083	-0.533	0.527	0.202	0.487	-0.016	0.202	-1.291	0.329	0.483	0.163	0.34	0.506	0.371	0.229	0.192	0.192	-0.18	1.465	0.263	1.006	0.593	0.191	3.291	0.352	0.228	0.193	-0.084	0.523	0.331	0.08	0.307	0.367	0.386	-0.033	0.221	0.406	-0.344	0.518	0.166	0.606	-0.282	3.8	0.281	0.239	0.535	0.764	0.195	0.327	-0.087	0.349	0.353	-3.645	0.339	0.28	-0.169	-0.097	-0.667	0.2	0.153	-0.163	0.241	-0.106	0.404	-0.103	0.19	-1.768	-0.325	0.629	0.236	-3.355	0.086	0.288	0.477	-0.042	0.023	0.267	-0.1	-1.045	-0.166	0.221	0.103	-1.007	1.5	-0.173	-0.012	0.324	0.317	-0.184	-0.005	0.162	0.276	0.164	0.026	-0.062	-0.377	1.33	0.207	0.176	0.501	0.058	-0.268	0.336	0.699	0.3	-0.672	0.302	-0.155	1.475	0.768	-0.096	-2.331	-0.643	-4.062	-0.056	0.957	-1.259	0.188	-0.069	0.194	4.001	2.284	0.701	0.089	-0.614	-0.863	0.185	0.743	0.516	0.225	0.365	-1.099	0.463	0.682	0.017	2.795	0.226	-0.463	0.299	1.1	0.517	-0.357	0.226	0.502	-0.586	0.495	0.138	0.137	0.373	0.348	-0.911	0.488	0.464	0.331	0.269	0.335	0.322	0.658	0.394	1.449	0.394	1.746	-0.29	0.119	-0.463	0.414	0.632	0.351	0.079	0.196	-0.195	-0.039	-0.474	1.712	0.33	0.11	-0.005	0.2	0.158	0.372	0.223	-0.4	-0.681	0.837	0.134	0.953	-0.841	0.01	-0.105	0.519	0.076	0.444	0.006	2.96	-0.101	0.284	0.093	1.354	-0.445	0.527	-0.32	-0.883	-1.059	-0.124	0.628	0.192	0.438	0.209	-1.182	4.177	0.637	5.078	0.127	0.201	1.291	-0.145	-0.736	0.986	1.578	3.533	0.833	0.479	-0.399	0.542	1.95	-0.77	0.364	-0.026	-7.856	0.256	0.031	2.426	0.033	0.289	0.104	0.173	0.964	0.905	0.51	-2.103	0.872	0.041	0.618	0.387	0.3	0.168	-0.611	-0.476	-0.157	0.42	0.583	-0.203	0.818	1.088	-0.957	-0.218	-2.143	0.21	1.474	0.735	0.094	0.103	0.175	0.616	0.308	-1.578	0.618	0.209	-0.604	-0.048	-0.673	-6.703	-0.201	0.432	2.005	0.053	0.131	4.558	5.42	0.091	-2.89	0.329	0.21	0.653	0.237	-0.559	0.784	-1.033	0.141	0.677	0.202	-0.877	-0.997	0.375	2.091	-0.857	0.527	-0.379	0.488	1.497	0.195	2.077	0.775	-0.188	0.31	-1.937	-0.452	0.446	3.942	0.575	0.406	2.376	-0.404	1.203	-0.226	0.632	0.141	-0.598	0.035	0.168	-1.072	0.917	-1.803	0.447	0.267	0.362	-1.385	-0.348	0.569	0.274	1.085	0.984	-0.19	0.297	2.946	1.676	0.983	0.049	0.548	0.2	-0.071	0.564	0.237	-0.434	0.077	1.15	0.533	0.207	0.196	0.272	-0.352	0.336	-0.598	0.199
X39831	X52234	1.173	0.191	0.165	-0.832	0.08	0.127	-0.011	0.463	-0.06	0.338	1.717	-2.255	0.039	1.487	1.134	-0.569	-0.161	0.141	-1.804	0.535	0.254	0.196	-0.176	0.129	-0.049	-0.171	-1.037	1.263	-0.144	2.322	0.125	0.331	0.133	0.197	-1.965	0.295	-0.619	-0.349	0.257	0.352	0.419	0.145	-0.321	-0.562	-1.407	5.251	0.321	2.861	0.005	0.169	3.044	0.111	0.092	0.145	0.22	0.607	-1.048	0.476	0.31	0.662	0.309	0.388	-0.006	0.016	0.217	0.974	-0.017	0.643	-0.265	2.343	0.356	0.074	-0.04	1.779	0.134	0.69	-0.003	-0.445	0.317	-2.99	0.209	0.238	-0.144	-0.159	-1.347	0.128	0.248	-0.077	0.219	-0.408	-0.292	0.455	0.17	-1.929	-1.035	0.64	0.131	-0.814	-0.086	0.215	-0.014	-1.321	0.193	0.314	0.079	-1.494	0.431	0.314	0.161	-0.491	1.802	0.555	-0.984	0.729	0.37	-1.574	-0.46	0.165	0.036	0.194	0.088	-0.387	1.146	1.877	0.481	0.17	0.218	0.289	0.122	0.184	-0.019	-0.804	-0.038	-0.698	0.564	0.349	0.894	0.066	-1.158	-0.601	-0.083	0.229	2.037	0.335	0.37	0.066	0.159	7.924	1.553	0.604	1.039	0.657	-0.439	0.138	0.778	-0.382	0.198	0.333	-0.156	0.674	0.661	-0.114	2.913	-0.476	-0.052	0.378	0.48	0.185	0.449	-0.079	0.227	0.733	0.232	0.09	0.299	0.354	0.453	-1.512	1.001	0.393	0.161	0.45	0.331	0.399	0.319	0.428	-0.801	0.337	-0.076	0.159	0.2	0.411	0.134	-0.231	0.513	0.504	0.175	-0.16	-0.172	-1.895	2.059	0.225	0.121	-0.073	0.139	0.168	0.201	0.262	-0.121	0.141	0.053	0.052	0.527	0.014	-0.153	0.249	0.884	-0.102	0.095	0.312	3.018	0.18	-0.5	0.507	2.289	-0.11	0.426	-0.316	-1.26	-0.307	0.027	0.835	0.28	0.884	0.171	-0.495	2.635	0.818	0.758	-0.59	0.174	-0.118	0.086	-0.514	0.758	3.71	3.876	0.892	0.26	0.107	0.245	1.349	0.494	0.366	-0.477	-8.388	-0.202	-0.179	2.434	0.013	-0.611	0.14	0.068	0.973	2.124	0.109	-1.118	1.213	-0.039	0.54	0.357	0.172	0.3	-0.535	-0.665	0.138	0.503	0.565	-0.137	0.635	1.183	-1.417	-0.179	-1.61	0.052	0.745	0.71	0.515	0.153	0.358	0.246	-0.023	-0.908	0.511	0.309	-0.62	-2.696	-0.529	-4.608	0.022	0.576	1.669	0.197	-0.228	1.117	2.022	-0.26	-0.058	0.794	-0.326	0.412	0.113	-0.701	1.122	-0.728	0.225	0.771	0.13	-0.024	-3.038	0.049	1.698	-2.801	0.234	-0.06	0.173	1.069	0.194	-0.262	0.821	-0.791	0.52	-1.75	-0.086	0.503	4.451	0.709	0.154	0.784	0.085	0.681	0.21	0.553	-0.063	0.263	-0.864	0.256	1.374	1.527	-1.569	0.127	0.25	0.646	-0.993	-1.012	0.527	-0.218	1.469	1.552	0.033	0.251	0.48	0.855	-0.396	0.195	0.471	0.145	0.042	-0.026	0.412	0.211	0.356	0.038	0.614	0.438	0.217	0.318	-0.117	0.305	-1.256	0.194
X39831	X39379	0.354	0.074	0.151	-0.888	1.029	0.188	-0.038	-0.29	-0.199	0.631	4.644	-3.084	0.45	0.885	0.318	-0.87	0.117	-0.069	1.293	1.308	-0.061	0.998	0.122	0.143	0.448	0.322	-0.132	0.724	-0.053	-0.87	-0.101	0.475	0.122	0.064	0.133	-0.112	0.43	-1.29	0.428	-0.172	-0.068	0.232	-0.245	-1.172	-1.254	-0.173	0.338	-0.305	-0.357	0.19	2.284	-0.075	0.2	0.106	0.013	0.653	0.042	-0.525	-0.033	-1.742	0.235	-0.902	-1.517	-0.157	0.387	-0.509	-0.2	0.756	0.172	2.174	0.392	-0.088	-0.425	1.827	0.116	0.028	0.329	0.284	0.575	1.162	-0.43	0.241	0.079	0.232	0.23	0.105	-0.065	0.761	0.243	-0.947	0.027	1.042	0.077	0.647	-0.536	-0.001	-0.061	1.398	-0.944	-0.387	-0.309	-1.623	-0.995	0.262	0.194	-1.558	0.263	0.001	0.016	0.738	1.027	0.376	1.278	2.937	-0.125	-0.862	-0.23	-0.071	0.162	0.121	0.161	-0.352	-0.041	1.01	0.199	0.124	0.405	0.464	0.097	-0.347	0.34	-0.988	0.954	-0.3	0.606	-0.869	0.574	-0.05	-1.596	-0.209	1.605	0.264	1.276	-1.125	0.242	0.167	0.111	-0.656	2.487	1.364	-0.506	1.01	-0.408	0.159	0.115	-0.381	0.167	0.275	-0.531	0.612	0.162	-1.036	1.865	-0.506	0.328	-0.527	-0.395	0.19	-0.637	0.164	0.558	0.603	-0.594	-0.124	0.212	-0.292	0.502	-0.556	0.364	-0.539	-0.744	-0.683	0.316	0.327	0.461	0.129	0.831	-0.264	-1.7	0.678	0.101	-1.487	0.08	1.053	0.398	0.071	0.059	0.154	1.088	0.122	1.03	0.323	0.003	-0.116	0.115	0.074	0.33	0.027	0.056	-0.613	-0.883	0.007	-0.121	0.551	0.051	0.048	1.327	-0.072	-0.652	0.595	1.061	0.099	-0.096	-0.222	1.655	0.762	0.688	0.554	-0.429	-1.294	-0.688	-0.723	-0.239	-0.38	-0.157	0.668	2.526	-1.023	3.307	0.256	0.081	-0.499	-0.241	0.029	0.326	2.595	-2.381	0.5	-0.382	0.445	-0.226	2.718	-0.326	0.402	-2.578	-3.591	-1.006	0.057	-2.305	0.29	-0.887	-0.046	-0.02	-1.056	3.126	0.325	-1.611	0.805	0.716	0.366	-0.926	0.356	0.456	1.008	0.477	0.606	0.607	0.368	0.135	0.03	-0.316	-0.677	-0.195	0.474	-0.183	0.213	-0.061	0.294	-0.062	-0.639	1.282	-0.086	-0.69	-1.044	-0.097	-0.857	2.189	0.552	5.376	0.253	-0.393	-6.971	0.103	0.254	3.289	3.28	0.043	-0.149	0.407	0.387	0.392	-0.067	-0.588	1.031	-0.25	-0.323	-0.289	0.059	0.098	1.143	0.649	1.543	1.058	1.139	-0.094	0.715	-0.013	0.1	-1.805	-0.65	0.62	0.716	-0.191	0.162	-0.137	0.808	-0.249	0.326	2.627	0.038	-0.063	0.177	0.531	0.307	0.226	0.931	0.095	-1.715	-1.453	-0.358	2.503	0.358	-0.588	-0.527	0.7	-0.466	1.546	-0.409	0.458	0.575	0.284	-0.74	-0.043	-1.472	0.129	0.304	0.092	0.387	0.348	0.291	0.438	-0.981	0.105	-2.047	0.187	-0.4	0.284	0.416	0.079	-0.068	0.109
X39831	X46111	0.846	-0.056	0.178	0.44	0.539	2.518	-0.11	0.74	-0.479	-0.157	-1.882	-1.64	0.47	-1.131	-1.903	0.758	0.376	0.225	2.083	-0.21	-0.055	0.685	0.423	-0.233	0.066	-0.49	1.037	-0.234	-0.421	4.355	-0.018	-0.439	0.207	0.242	0.856	0.272	0.639	-1.252	-0.155	-0.515	0.468	-0.153	0.327	0.466	0.239	-0.677	0.374	2.218	0.683	0.345	1.997	0.333	0.181	0.233	-0.114	-0.195	0.457	-0.603	0.336	1.421	0.424	0.588	0.392	0.03	0.603	-0.735	0.06	-0.031	-0.059	0.865	0.328	-0.07	0.063	1.88	0.247	-0.362	-0.234	-0.335	0.078	1.078	0.706	0.31	0.227	0.148	-1.218	0.096	0.129	0.075	0.093	0.495	0.953	0.694	0.119	0.853	-0.913	0.36	0.249	1.611	0.167	-1.916	-0.156	-1.593	0.413	0.179	0.271	-0.18	-0.343	0.247	0.037	-2.893	0.645	1.202	1.232	-2.224	0.157	-2.586	-0.114	0.242	0.153	0.187	0.267	0.048	0.64	1.288	0.566	0.104	0.766	-0.07	0.142	-0.837	0.233	1.167	-0.534	-0.278	-0.277	-1.134	0.385	0.225	0.713	0.505	1.167	0.59	0.78	1.029	0.335	0.416	0.234	-0.81	2.612	0.649	0.793	-0.195	1.597	0.189	0.765	1.16	0.031	0.312	0.707	0.196	0.639	-0.649	1.813	0.369	0.37	0.463	-0.554	0.444	-1.161	0.261	0.272	-0.156	0.277	0.306	0.261	-0.511	-0.049	-3.002	0.987	-0.335	0.178	0.153	0.334	0.358	0.184	0.35	-0.19	0.159	-0.413	0.685	0.053	0.003	-0.258	-2.436	-0.14	0.438	0.239	-0.182	0.569	0.01	-0.104	-0.296	1.003	0.276	0.02	0.158	-0.383	0.291	0.282	0.101	0.522	-0.153	0.116	0.308	-0.042	0.287	1.638	0.068	0.332	0.565	1.915	0.143	0.269	0.9	1.428	-0.022	-0.333	0.435	-1.059	-1.259	1.092	-1.586	0.334	-0.348	0.103	1.066	1.712	1.724	-1.584	0.839	-1.011	0.678	-0.014	0.215	0.242	3.236	1.144	-2.234	0.93	0.502	0.525	-1.902	2.217	-0.084	0.252	-2.401	0.351	0.236	-0.178	0.321	1.365	0.242	0.218	0.221	2.031	0.831	0.965	0.329	-0.411	0.613	-0.048	0.316	0.447	0.844	0.335	0.045	0.535	0.427	0.206	0.554	-0.084	0.444	-0.077	-0.892	0.319	0.6	0.674	0.29	0.684	0.298	-1.654	0.578	1.024	0.202	0.359	0.513	2.173	-0.154	0.177	0.29	0.592	2.887	-0.254	0.583	0.394	-3.4	-1.11	5.135	-0.342	0.167	0.284	0.01	0.141	0.895	-0.026	-0.002	0.633	0.01	-1.35	-0.532	0.554	1.717	3.785	1.099	-0.271	-0.772	0.74	0.093	-0.299	0.84	-0.45	0.83	0.178	2.14	0.675	0.514	0.597	-2.451	1.584	-0.158	0.958	-0.062	0.024	0.377	0.439	1.51	0.172	2.01	1.858	0.157	0.078	0.111	-0.068	-0.813	0.83	0.091	1.172	0.795	0.756	-0.765	-0.22	-1.936	0.547	1.665	0.268	0.003	-0.035	0.396	0.806	-0.173	0.175	1.043	-1.004	1.552	0.171	0.54	0.356	-0.013	0.321	-0.553	0.217
X39831	X43802	0.923	-0.055	-0.01	0.354	0.291	-0.309	0.001	0.015	0.061	-0.09	-0.68	0.334	0.243	0.988	0.963	0.294	-0.033	-0.054	1.67	0.569	-0.286	-0.022	0.231	-0.132	0.487	-0.116	-0.151	-0.363	-0.404	-0.248	0.009	0.348	0.161	-0.036	0.671	0.187	0.024	-0.101	0.106	-0.199	-0.298	-0.005	-0.138	0.123	0.602	-1.112	-0.395	-1.669	-0.06	-0.104	1.136	-0.054	0.065	0.014	-0.061	-0.915	0.29	0.144	-0.264	-0.868	-0.414	0.749	0.23	0.778	-0.348	-0.534	-0.037	-0.225	0.214	-0.701	-0.246	-0.199	-0.124	-1.304	0.026	0.878	-0.46	0.452	-0.403	0.193	0.492	0.017	-0.038	-0.148	-0.021	0.029	-0.066	-0.333	-0.064	0.55	0.496	0.325	0.078	1.22	-0.459	0.334	-0.067	3.52	0.145	-0.384	-0.224	-0.513	0.012	-0.373	-0.012	0.61	-0.356	-0.074	-0.067	0.819	-0.616	0.775	-0.556	-2.967	-0.245	-0.936	-0.449	-0.092	-0.744	-0.023	-0.011	-0.0	-1.364	0.746	0.315	0.051	1.427	0.33	-0.024	0.116	0.725	0.581	-0.619	0.085	0.238	0.315	0.082	0.195	1.245	-0.153	0.767	-0.183	-0.99	-1.08	-0.326	-0.222	-0.051	-3.126	-0.732	-0.224	0.589	-0.272	0.279	-0.112	-0.283	-0.244	-0.122	0.011	0.391	0.301	0.086	-1.905	-0.342	0.304	-0.293	0.121	0.73	0.05	-0.055	-0.131	-0.172	-0.189	-0.143	-0.291	0.232	0.045	-0.243	0.35	0.267	0.335	0.518	-0.119	0.029	-0.202	-0.073	0.067	-0.388	0.043	0.278	-0.184	0.093	0.978	-0.168	-0.028	0.219	0.013	-0.028	-0.039	0.238	-0.621	0.902	-0.426	0.498	0.121	-0.019	-0.039	-0.204	-0.131	0.406	0.025	0.391	-0.054	-0.489	-0.614	0.099	-0.142	0.422	-0.089	0.246	0.676	1.412	-0.08	-0.183	-0.235	-1.723	-0.416	-0.496	0.357	2.415	-0.988	-0.244	1.191	-0.292	-0.773	-0.046	1.803	-2.673	1.2	-1.613	0.1	-0.052	1.32	0.009	-0.219	0.146	-0.313	-2.048	-1.597	-0.254	-0.381	0.185	-0.411	1.615	0.036	-0.043	3.653	-0.421	-0.006	-1.179	-0.112	-2.397	-0.073	-0.058	-0.785	-0.627	-0.036	0.378	1.736	-0.563	-0.288	0.882	-0.273	-0.327	-0.041	-0.627	0.32	-0.163	-0.58	-0.08	-0.441	-1.373	0.563	0.437	0.629	-0.309	-1.377	-0.44	-1.908	-0.19	-0.069	0.834	0.014	2.331	0.043	-0.129	0.626	-0.891	1.93	4.378	0.376	-0.091	-0.23	-0.026	-0.077	-2.124	-1.893	-0.329	-2.562	-1.073	-0.335	-1.02	0.083	1.939	-2.377	0.897	0.43	-1.274	-0.094	0.602	0.877	0.619	-0.884	0.404	-0.176	0.573	-1.019	-1.985	-0.09	3.708	0.848	-1.558	0.26	2.121	2.081	0.393	-5.904	1.864	-0.784	-5.585	-0.014	-2.43	0.126	-1.048	-0.186	-0.071	-1.525	0.458	1.523	0.214	2.738	1.094	-0.551	-0.466	-0.282	0.578	0.12	-5.32	-0.302	-0.375	-1.708	0.127	-2.667	-0.489	-1.686	0.122	-0.433	-0.059	-0.122	1.09	1.531	0.223	-0.321	2.541	0.545	-0.087	-0.002	-0.218	0.114	0.324	0.841	-0.041
X39831	X1573	0.42	0.005	0.038	-0.086	-0.151	-0.171	0.007	0.188	-0.343	0.342	-0.314	-0.484	0.209	-3.44	-0.57	-0.151	0.197	-0.003	0.117	0.82	0.068	0.18	0.12	-0.001	0.163	0.16	0.22	-0.164	-0.379	-0.81	0.056	0.324	0.071	0.001	-0.082	0.16	0.14	-0.821	0.128	-0.15	-0.111	0.16	-0.002	0.141	0.223	-0.821	0.016	-0.219	0.238	0.141	-1.051	-0.055	0.123	0.033	0.036	0.088	0.089	0.88	-0.05	-1.236	-0.316	0.526	0.662	0.458	0.149	-0.743	0.232	0.266	-0.208	0.081	0.028	-0.0	-0.144	-0.564	0.031	0.211	-0.026	0.112	0.234	0.949	0.26	0.196	0.036	-0.463	0.549	-0.059	-0.075	0.642	0.025	0.322	0.136	-0.052	0.016	0.798	0.778	-0.224	-0.109	-2.21	-0.253	-0.323	-0.187	-0.904	-1.143	0.158	0.058	0.208	-0.573	-0.042	-0.157	0.166	-0.139	-1.138	0.394	1.695	0.104	-0.869	-0.004	0.063	0.562	0.006	0.101	-0.081	0.595	-0.477	-0.085	0.058	0.179	0.236	0.078	0.588	-0.864	-0.569	0.744	-0.062	0.743	-0.315	0.101	-0.003	-1.244	-0.209	0.709	0.043	0.18	-0.123	0.079	0.106	0.051	-2.293	-0.421	-0.466	0.586	0.042	0.342	-0.017	-0.42	-0.879	0.116	-0.56	-0.645	0.073	-0.349	3.521	-1.029	-0.175	0.31	-0.32	-0.018	-0.461	0.652	-0.009	0.016	-0.38	-0.058	0.288	-0.09	-0.758	-0.073	0.654	-0.61	0.306	0.199	0.254	0.061	-0.056	-1.389	0.04	-0.992	-0.043	2.526	0.321	-0.044	-0.295	-0.14	-0.71	-0.227	0.022	0.034	0.194	-0.087	-1.121	0.472	0.034	0.552	-0.005	0.042	0.005	-0.056	-0.233	0.178	0.201	-0.982	-0.079	-0.325	-0.641	-0.053	0.139	-0.401	0.097	-0.138	0.284	-3.678	0.065	0.358	-0.08	4.405	-0.207	0.199	0.58	-1.686	-1.333	0.749	0.979	-0.244	-0.738	0.01	1.807	0.876	0.387	-2.334	0.573	-0.039	2.086	0.166	0.26	-0.842	1.534	0.68	1.868	-0.856	0.499	-0.454	1.842	3.984	-0.601	-0.916	5.987	-1.549	0.023	1.6	0.645	1.358	-0.072	0.341	0.789	2.831	1.041	-1.982	-0.395	-0.622	0.531	0.097	-0.532	0.401	1.426	0.645	0.653	-0.659	-1.009	0.126	-1.25	-0.526	0.093	-0.28	0.405	0.28	-2.011	0.68	0.994	-0.622	0.03	1.202	0.476	-1.279	0.535	0.333	0.511	-2.444	-1.083	-0.995	-0.368	1.044	-1.31	0.015	-0.71	2.831	-2.208	-1.035	2.352	0.876	-0.394	-0.324	0.016	-0.733	0.242	0.018	-0.321	0.269	0.042	0.628	-0.691	-0.695	1.46	5.323	1.038	-0.776	-0.209	-2.291	-0.057	2.585	1.193	-2.15	-0.008	-0.656	-1.42	0.622	2.165	0.254	-0.031	2.445	0.434	1.142	-0.568	-0.108	0.215	0.597	1.689	-0.194	-2.624	-1.596	-1.498	0.974	-0.1	0.597	0.865	-0.763	-0.453	2.831	-2.885	2.517	0.973	0.09	-1.752	-0.392	2.831	-0.138	0.457	0.041	0.231	0.903	-0.503	0.273	0.059	0.954	-2.24	-3.464	-0.571	0.261	-0.633	-0.365	-1.059	0.031
X39831	X39786	0.703	0.021	0.078	0.147	0.506	-1.252	0.098	0.519	-0.303	0.402	-1.21	-2.127	0.491	-2.383	-0.507	0.258	0.249	0.002	0.479	0.882	0.024	1.057	0.274	0.439	-0.343	0.222	0.758	-0.571	-0.996	-1.339	0.069	0.458	-0.094	0.018	0.356	0.224	0.4	-1.036	0.211	-0.258	0.001	0.192	0.243	0.35	0.543	-1.749	-0.146	-1.051	0.105	0.219	-0.038	-0.259	0.233	0.032	0.074	0.552	-0.034	0.606	-0.132	-1.29	-0.387	0.677	0.465	0.776	0.387	-0.712	0.11	0.45	-0.238	1.228	-0.179	0.009	-0.193	-0.753	0.001	0.545	-0.006	0.359	0.247	0.882	-0.002	0.187	0.114	-0.451	0.606	-0.079	-0.082	0.61	-0.02	0.45	0.612	-0.237	0.071	0.703	2.064	-1.01	-0.238	-3.021	0.202	-0.196	-0.262	-1.503	-0.733	-0.011	0.168	0.744	-0.351	-0.093	-0.173	0.428	-0.108	-0.277	0.952	1.152	0.266	-1.132	-0.52	0.055	0.778	0.033	0.128	-0.361	0.838	-1.19	-0.074	0.085	-0.559	0.392	0.118	0.779	-0.498	-0.624	0.71	-0.28	0.518	-1.433	0.203	0.024	-0.963	-0.354	1.015	0.435	0.541	0.354	0.271	0.204	0.074	-3.453	1.364	-0.598	0.72	-0.922	0.464	-0.068	-0.152	-1.4	0.18	-0.545	-0.789	0.288	-0.191	4.218	-0.1	0.026	0.236	0.025	-0.664	-0.296	0.869	-0.046	0.436	0.483	-0.527	0.212	0.135	-0.853	-0.237	1.032	0.32	0.676	0.337	0.303	0.147	0.262	-1.731	0.277	-1.33	0.261	2.057	0.521	0.037	-0.204	-0.254	-0.334	-0.011	0.316	0.044	0.263	-0.609	-1.469	0.844	-0.145	0.946	0.158	0.058	0.058	-0.233	-0.306	0.319	0.514	-1.033	-0.072	-0.416	-0.261	-0.056	0.155	-1.488	0.095	-0.558	0.632	-0.792	0.087	0.143	-0.138	5.265	-0.361	0.504	0.412	-1.119	-0.872	0.93	-0.474	0.097	0.175	-0.148	0.345	-1.342	2.234	-0.298	1.536	0.07	2.936	0.351	0.013	-0.534	3.018	-0.031	-0.347	-0.544	0.209	-0.017	0.872	1.907	-0.314	-0.191	7.936	-1.515	-0.194	-0.784	0.614	-0.292	0.088	0.185	0.547	-3.512	1.769	-1.328	0.148	-0.385	0.381	-0.589	-0.562	0.296	0.951	-0.307	0.243	-0.41	-0.238	0.091	-0.126	0.905	-0.359	0.246	1.16	0.217	-2.063	-0.287	0.679	-0.385	0.169	0.811	0.668	-0.835	0.383	-0.17	0.532	-2.075	-0.487	-0.149	-0.213	0.71	0.479	-0.144	-0.444	-1.528	1.802	-0.667	3.037	0.603	-0.231	-0.489	0.051	-0.46	0.683	-0.307	-0.181	0.664	0.091	0.444	-0.222	-0.122	0.973	2.899	-1.0	-0.489	-2.441	0.683	0.03	0.552	-0.092	-0.409	-0.401	-0.34	-0.933	0.44	1.406	-0.373	-0.071	1.574	0.001	0.772	-1.227	0.063	0.013	-0.116	3.887	-0.097	-1.787	-1.056	-0.987	0.838	0.013	0.423	0.105	-0.48	0.032	1.802	-2.64	1.681	0.665	0.145	1.738	1.949	1.23	-0.059	0.333	0.037	0.455	0.62	-0.304	-0.219	-0.641	0.653	-1.512	-2.191	-0.35	-0.256	-0.215	-0.279	-0.683	0.046
X39831	X46957	0.185	0.046	-0.04	-1.096	-0.239	1.018	0.045	0.234	0.248	0.021	2.185	-1.864	-0.566	1.653	0.098	-0.051	-0.011	0.014	-0.298	0.273	0.187	-0.575	-0.086	-0.362	-0.392	-0.141	0.674	-0.02	0.995	2.286	0.053	-0.58	-0.11	0.034	0.329	-0.039	0.257	0.769	0.216	0.196	-0.144	-0.012	-0.093	0.203	-0.19	0.922	0.214	-0.205	0.145	0.048	-3.376	0.524	-0.243	0.023	0.045	-0.133	-0.219	-0.298	0.14	1.973	-0.087	-0.212	-0.201	-0.1	0.154	0.686	0.006	0.872	0.039	-7.15	0.062	0.074	-0.212	-0.065	-0.026	0.149	0.503	-0.049	0.291	-1.714	-0.222	0.136	-0.006	0.304	-0.498	0.015	0.1	-0.959	0.079	0.27	-0.019	-0.591	0.051	1.817	-0.758	0.347	0.452	3.064	-0.121	-0.059	-0.15	0.059	-0.201	0.062	0.142	-1.002	-0.242	-0.055	0.274	-0.026	0.624	-0.457	0.823	1.17	-0.054	-0.784	1.693	0.06	0.02	0.038	-0.13	-0.208	0.944	0.854	0.132	0.049	-0.501	-0.291	-0.024	-0.652	-0.813	-0.237	-0.114	0.838	0.454	0.27	-0.113	0.026	0.125	-0.002	-0.407	0.37	0.855	1.319	-0.046	-0.218	0.054	4.551	-3.723	-0.78	0.124	-0.137	0.692	0.018	0.09	-1.024	0.075	0.647	-0.108	-0.234	0.096	2.576	1.166	0.046	0.162	0.231	0.22	0.841	-0.113	0.065	0.355	-0.402	1.057	0.209	0.145	0.352	-0.064	-0.815	0.574	-0.285	0.777	0.255	0.01	0.116	0.124	0.157	0.4	-0.074	0.297	0.175	-0.145	0.002	0.265	-1.203	0.156	0.385	-0.031	0.301	-0.036	2.126	0.051	0.001	0.192	0.299	0.041	0.001	-0.243	0.135	0.008	-0.296	-0.679	-0.013	0.357	0.672	0.091	0.079	-0.482	0.006	0.135	-0.026	1.647	0.077	0.205	0.76	-4.253	0.377	0.019	0.988	-0.775	0.516	0.691	-1.155	-0.062	0.235	0.09	-0.091	1.792	-2.654	-1.592	0.674	-0.139	-0.283	0.401	0.008	0.291	0.418	0.361	-3.23	0.319	0.294	0.162	-0.225	0.249	-0.146	0.928	-7.937	-0.072	0.047	2.861	0.588	0.858	0.039	0.248	1.371	-0.87	0.614	0.218	0.828	0.124	0.242	0.787	0.524	0.123	-0.358	-0.599	0.116	0.263	0.059	0.032	0.396	0.541	-0.443	-0.008	-0.466	-0.134	-0.254	0.806	-0.006	0.139	0.138	-0.352	-1.352	-0.436	-0.354	0.294	-0.396	5.144	0.085	3.603	0.079	1.838	1.207	-0.034	0.327	-7.48	-9.849	-1.021	0.521	-0.341	-0.388	-0.024	0.019	-0.502	0.248	-0.48	0.449	-1.037	-0.005	0.079	0.709	0.165	0.986	0.488	-0.001	-1.476	0.396	1.678	0.074	-0.395	0.474	0.59	-0.535	-0.208	-2.638	0.077	0.893	-0.037	-0.382	0.584	-0.042	-0.04	0.384	0.603	0.203	-0.272	-2.717	0.094	1.09	-0.5	-1.443	-2.823	-0.1	1.019	-0.553	0.202	-0.892	1.527	1.776	0.654	0.288	0.081	0.415	2.88	2.627	-0.189	0.346	0.013	0.44	0.48	-0.015	-0.752	1.653	0.098	0.654	2.214	-0.216	0.081	-0.283	0.46	-0.727	-0.032
X39831	X41754	-0.058	-0.073	-0.055	0.024	0.766	0.001	0.051	0.392	-0.476	0.285	-1.186	-2.313	0.384	-0.875	0.228	0.524	0.229	-0.065	0.66	0.909	-0.152	0.691	-0.009	-0.091	0.169	0.107	0.096	-0.497	1.157	-0.758	-0.08	0.037	-0.099	-0.08	0.131	0.138	0.354	-1.57	-0.089	-0.184	0.036	0.143	-0.422	0.312	0.155	-1.23	0.132	-1.039	-0.088	0.172	-0.971	-0.174	0.054	-0.085	-0.123	-0.191	-0.036	-0.117	-0.22	-1.605	-0.444	0.306	0.383	-0.564	-0.063	-0.546	0.022	-0.032	-0.172	-1.572	-0.31	-0.388	-0.02	-1.219	-0.09	0.356	-0.069	0.003	-0.223	1.06	0.171	-0.077	0.068	-0.134	-0.113	-0.106	-0.148	-0.019	-0.228	0.154	0.839	0.495	-0.048	0.327	-0.068	0.5	-0.297	-0.566	-0.022	0.11	-0.168	-0.433	-0.155	0.104	-0.016	0.131	0.146	-0.232	-0.222	0.203	-0.437	0.219	0.396	0.218	-0.041	-1.561	-0.478	-0.093	-0.065	-0.083	-0.066	-0.199	-0.563	-0.497	-0.389	-0.099	0.113	0.304	-0.103	0.07	-0.958	-0.33	-0.266	-0.105	0.725	-0.471	-0.559	-0.022	-0.121	-0.157	1.032	0.077	-0.232	-0.637	-0.214	0.131	-0.086	-2.449	-1.337	0.42	0.505	-0.36	-0.199	-0.126	-0.136	-1.362	0.086	-0.485	0.077	-0.317	-0.545	5.602	-0.236	-0.134	0.01	-0.13	-0.996	0.457	0.945	-0.151	-0.182	-0.195	-0.567	-0.09	-0.074	-0.462	-0.427	1.349	0.208	-0.061	0.066	0.303	0.001	0.139	-0.346	0.242	-0.367	-0.109	4.192	0.059	-0.114	-0.409	-0.448	0.597	-0.264	0.195	-0.091	-0.251	-0.32	-0.388	-0.606	-0.219	0.357	0.044	-0.015	-0.092	-0.38	-0.196	0.37	0.19	-0.38	-0.138	-0.581	-0.091	-0.132	0.033	-4.298	-0.014	-1.211	-0.006	-3.858	0.066	0.314	-0.101	4.963	-0.808	0.098	-0.584	0.556	-0.002	1.963	-0.149	-0.213	0.767	0.211	0.219	0.304	1.225	-4.415	-0.035	0.021	-0.003	0.347	-0.096	-0.658	1.847	-0.204	-0.554	-0.942	0.541	-0.281	-1.738	2.015	0.096	-0.658	4.355	-0.625	0.114	-3.621	1.601	0.444	0.075	1.692	-0.967	-5.372	1.257	0.713	-1.015	0.054	-0.274	0.654	-0.297	0.305	1.654	-0.469	0.309	-0.736	-0.177	-0.069	0.312	-0.02	-0.351	0.106	0.187	-0.067	-0.761	0.205	1.125	-0.698	0.079	-0.099	1.52	-1.021	0.582	0.287	-0.029	-2.462	-0.762	5.291	0.085	0.439	-2.047	-0.088	-0.583	-2.088	3.509	-1.126	-3.57	-0.152	-0.238	-0.729	-0.135	-0.303	1.133	-0.918	-0.181	-0.362	-0.006	0.691	-0.363	0.255	1.697	0.83	0.344	0.302	-0.926	0.634	-0.114	-0.044	-0.305	-0.376	-0.073	-0.38	-0.959	0.423	0.697	0.128	0.245	-0.187	0.017	0.139	0.147	-0.273	0.513	0.655	-0.755	-0.238	-2.641	-1.683	-1.588	-1.612	0.06	0.654	0.368	-0.35	0.308	-1.656	-2.238	-0.082	-0.102	-0.154	3.078	1.43	-1.588	-0.048	0.493	-0.074	-0.013	1.016	-0.177	-0.436	-1.087	1.077	-2.293	-1.359	-0.643	-0.218	-0.532	-0.17	0.75	0.217
X39831	X21248	-1.411	0.031	-0.134	-1.141	-1.26	-1.036	-0.174	-0.685	0.583	-0.521	1.795	4.127	-0.743	4.376	-1.231	-0.783	-0.348	0.063	-2.171	-1.411	0.332	-2.41	-0.442	0.349	-0.931	-0.351	-1.685	-0.522	-0.83	2.93	0.056	0.285	0.15	0.039	-1.567	-0.327	-0.663	2.084	-0.192	0.588	-0.241	-0.262	0.17	0.197	0.444	5.267	0.79	2.343	0.387	0.15	-3.558	-0.264	0.163	0.009	0.115	0.527	0.246	0.503	0.482	2.312	-0.349	0.569	0.372	0.663	-0.667	1.287	-0.12	-0.297	0.247	-2.767	0.477	0.558	0.303	1.964	0.014	-0.885	-0.36	0.25	0.66	-1.67	-1.13	-0.313	-0.144	-0.215	0.497	-0.083	0.223	-0.293	0.27	0.358	-1.292	-1.198	-0.064	0.499	1.808	-0.795	-0.246	-2.393	0.276	-1.044	-0.267	-1.25	0.486	-0.175	-0.323	0.631	-0.341	-0.157	-0.19	0.841	-0.713	-1.306	2.256	-1.384	0.192	1.969	-0.947	-0.055	0.664	0.02	0.07	0.264	1.851	-1.707	0.859	0.032	-1.118	0.306	0.06	-1.561	-1.606	-0.566	1.527	-0.636	0.42	2.99	-0.412	0.081	-1.419	0.304	0.886	-0.751	-0.739	-0.716	-0.189	-0.221	0.022	8.036	-3.392	-1.733	-1.207	0.522	-0.609	-0.101	0.57	0.592	0.238	0.214	0.334	-0.816	0.331	-1.438	-1.401	0.186	0.166	0.236	1.481	-0.936	-1.084	0.119	0.345	-0.8	1.404	-0.176	0.148	0.229	0.452	-1.833	0.639	0.568	0.255	-0.341	-0.371	-0.317	0.419	-0.336	3.18	0.188	-1.007	-0.802	-0.1	0.519	0.598	-0.985	-0.713	-0.602	0.008	0.375	-0.553	0.695	0.676	0.396	0.826	-0.269	-0.026	-0.04	0.496	0.105	-0.635	0.417	0.514	0.173	0.72	0.572	-0.091	-0.176	-1.299	-0.104	0.379	0.527	1.112	-0.048	0.41	-1.056	-1.299	2.03	-0.261	0.324	-0.958	-0.765	-0.673	0.44	-0.155	-0.435	0.03	-0.511	1.712	-0.682	1.342	-0.464	-0.032	-1.214	-0.247	0.137	-0.401	-0.851	-1.162	-0.993	-0.501	0.277	-0.274	-1.033	-0.713	0.244	0.305	-2.366	0.316	0.023	0.938	-0.182	0.79	-0.049	-0.107	0.448	1.713	-0.383	-1.119	0.422	-0.369	0.296	-0.538	0.154	0.186	0.714	0.363	0.3	-0.334	0.266	-0.061	0.321	0.673	-0.31	-0.175	-0.589	0.125	0.787	0.335	0.5	-0.319	0.151	0.574	-0.417	-0.643	0.247	-0.165	-0.468	1.439	-0.626	-2.038	-0.225	0.522	1.713	-0.007	-0.353	1.445	1.437	-0.507	-1.692	0.5	-0.209	0.29	-0.097	-0.381	0.52	-0.43	-0.198	-0.447	0.037	0.302	0.698	-0.411	0.853	-1.642	-0.866	-0.456	0.481	0.575	0.036	-1.126	-0.42	0.571	-0.383	-0.349	-0.695	0.316	1.172	-0.306	0.248	1.271	0.238	0.598	0.13	0.311	-0.206	0.286	-0.837	-0.11	-1.223	-0.783	-0.745	-0.729	0.155	0.281	0.494	-0.449	-0.274	1.713	0.505	-0.541	0.46	-0.123	-0.995	-0.483	1.479	-0.094	0.221	0.013	-0.169	0.516	-0.261	-0.202	-0.495	0.471	-1.257	0.724	-0.28	0.179	-0.376	0.154	-0.491	-0.01
X39831	X1644	-0.72	0.061	-0.06	-0.506	-0.768	0.022	0.026	-0.287	0.556	-0.133	2.462	2.959	-0.411	5.627	-1.454	-1.465	-0.129	0.087	-0.746	-1.146	0.276	-1.288	-0.166	0.077	-1.109	-0.709	-1.882	-0.22	-0.107	3.121	0.084	-0.02	0.055	-0.423	-1.043	-0.212	-0.305	2.071	0.137	0.41	0.052	-0.105	0.066	0.25	0.064	4.117	0.525	2.518	0.273	0.153	-0.663	-0.079	0.132	-0.12	0.142	0.149	0.136	-0.039	0.301	1.377	-0.197	0.613	0.32	0.931	-0.198	1.045	0.008	0.022	0.187	-3.483	0.419	0.372	0.228	3.039	0.075	-0.356	-0.136	0.185	0.724	-0.216	-0.542	-0.097	-0.016	-0.35	0.219	0.009	0.224	-0.308	0.136	-0.111	-0.582	0.545	0.043	0.479	0.368	0.703	0.114	-0.084	0.328	-2.522	-0.061	0.13	0.233	-0.269	-0.216	0.566	-1.145	-0.004	-0.031	0.442	0.736	-3.493	1.093	-0.462	0.154	1.9	-0.305	0.045	0.576	0.073	0.117	0.137	1.539	-0.053	0.543	0.083	-0.441	0.278	0.093	-2.005	-0.408	-0.272	0.203	-0.318	-0.356	1.273	-0.264	0.136	-0.051	0.14	0.93	-0.033	-0.313	-0.176	-0.122	-0.012	0.086	8.122	-0.499	-0.481	-0.284	0.624	-0.333	-0.035	0.595	0.639	0.096	0.358	0.18	-0.352	0.516	-1.208	0.981	0.183	0.233	0.218	0.783	-0.103	-0.072	0.12	0.325	-0.24	0.751	-0.216	0.135	0.23	0.135	0.381	0.861	0.258	0.31	0.029	-0.015	0.154	0.245	0.035	1.182	0.179	-1.07	-0.186	0.086	0.484	0.294	-0.447	0.088	-0.389	0.074	0.282	-0.52	0.528	1.104	0.213	1.136	-0.239	0.054	0.057	0.242	0.139	-0.374	0.502	0.477	0.119	0.19	0.561	-0.01	0.05	-0.012	0.002	0.299	0.682	1.254	0.063	0.103	-0.184	-1.178	1.03	-0.188	0.343	-1.221	-0.839	-0.196	-0.334	-0.035	-0.14	0.075	-1.691	4.971	0.481	-0.481	-0.629	0.08	-1.646	0.394	0.362	1.653	-2.811	-1.217	0.49	-0.56	0.436	-0.076	-0.344	-0.573	0.694	0.386	-6.968	0.521	0.085	1.821	-0.229	1.746	0.101	-0.08	0.868	2.965	-1.278	-2.485	-2.061	-1.235	0.851	-0.541	0.131	-0.001	0.134	0.358	-0.338	-0.067	0.073	-0.019	0.16	-0.411	-0.28	-0.238	-0.472	0.14	1.539	-0.08	1.685	0.099	0.022	-0.597	-0.1	0.481	0.241	0.237	-0.55	-1.949	-0.657	-6.048	-0.774	0.614	0.899	0.071	0.093	0.839	1.637	0.021	1.422	0.712	0.27	0.833	-0.011	-0.269	0.581	-0.141	-0.109	0.875	0.052	-0.176	-0.23	-0.701	1.289	2.321	-0.487	-0.25	-0.191	0.187	0.049	-3.734	0.487	0.283	-0.142	-0.46	0.026	0.284	3.783	-1.203	0.131	-4.122	0.214	0.615	0.2	0.425	0.089	0.046	-2.765	-0.038	0.077	-0.073	-0.473	1.128	0.212	0.105	0.122	-0.643	0.179	1.892	0.465	1.7	-0.593	0.254	-0.98	0.037	-2.453	0.032	0.257	0.073	0.125	-1.012	0.602	0.382	1.046	0.353	-0.773	0.992	0.306	0.298	-0.859	0.303	0.406	0.06
X39831	X35678	-1.296	0.18	0.203	-0.651	-0.709	-0.115	0.213	0.049	0.081	0.493	1.884	-1.148	-1.691	-1.821	0.434	0.24	0.351	0.072	-2.281	-0.396	0.243	0.947	-0.866	0.496	0.088	0.057	-0.069	0.822	1.055	1.934	0.182	0.184	0.255	-0.258	-0.667	0.208	0.435	0.279	0.351	0.006	0.363	0.248	0.185	0.114	-0.337	-1.955	-0.125	2.949	0.025	0.305	1.036	0.326	0.331	0.179	-0.527	0.818	-0.6	-0.895	0.113	-1.518	0.464	-0.575	0.241	-0.624	0.3	-0.654	0.028	0.099	-0.901	1.07	0.387	-0.054	0.215	0.601	0.161	0.207	0.727	-0.645	0.281	0.887	0.188	0.219	0.203	0.197	-0.458	0.179	0.124	-0.008	0.123	-2.202	0.33	0.514	0.116	0.082	2.039	-0.378	0.045	0.342	0.302	0.142	0.372	-0.08	0.008	0.174	0.241	-2.182	-0.034	0.036	0.154	1.051	0.285	1.24	-0.246	4.357	0.292	2.833	-1.004	0.181	0.961	0.113	0.214	0.281	0.579	0.063	-0.143	0.187	-1.016	0.231	0.191	0.868	-1.694	-0.01	-0.033	-0.382	0.508	2.683	0.297	0.047	-0.565	0.218	-0.217	0.611	1.137	-0.028	0.331	-0.224	0.146	0.819	1.058	0.45	0.622	0.173	0.158	-0.027	0.528	-0.314	0.143	0.297	0.362	0.351	0.495	0.02	1.671	-0.528	0.343	0.232	0.593	0.325	0.039	0.169	-0.174	0.429	-0.127	0.016	0.066	0.218	0.01	-2.26	0.246	-0.94	-0.209	0.217	0.33	0.397	0.13	0.304	-0.741	0.296	-0.444	0.557	-4.304	0.332	-0.276	-0.023	0.295	0.411	0.157	0.224	0.211	0.805	0.966	0.217	-0.047	0.149	0.169	0.139	-0.062	0.207	-0.005	0.01	-1.791	-0.015	0.448	-0.032	0.117	0.226	0.481	0.114	0.504	0.653	1.419	0.172	-0.297	0.66	3.28	0.558	0.487	-0.75	-0.334	0.473	0.204	0.272	0.262	0.727	0.19	0.539	-0.499	-0.413	1.727	0.595	0.174	0.395	-0.406	0.284	-0.312	1.111	1.801	0.871	-0.449	-0.473	0.05	-1.769	-0.472	0.369	-0.478	0.119	0.387	-0.111	0.381	0.285	1.264	0.102	-0.058	0.554	1.659	-0.192	-0.123	0.742	0.368	-1.122	-0.538	0.253	0.43	0.664	-0.451	0.13	-0.227	0.258	0.188	0.555	0.194	-0.304	-0.12	0.207	0.19	0.725	0.684	0.9	-0.116	0.345	-0.267	0.202	-0.288	-0.562	0.003	-0.111	0.448	-0.727	-1.516	-0.105	0.851	-0.581	0.16	0.95	2.408	0.364	-0.888	-1.102	0.351	0.495	0.576	0.137	-0.526	0.875	-0.321	0.214	0.235	0.177	0.213	0.403	0.309	0.656	-1.148	2.081	-0.952	0.37	0.051	0.126	-0.582	-0.018	0.708	0.033	-0.474	-0.913	0.102	1.831	0.139	0.309	0.685	0.355	0.803	0.017	0.461	0.227	0.629	-0.09	0.055	0.425	1.669	-1.497	-0.006	0.083	0.457	0.105	-0.078	-0.114	2.306	0.632	0.553	0.281	0.203	6.249	-0.181	2.137	0.204	0.529	0.181	-0.3	0.736	-0.054	-0.208	-1.005	-1.764	4.642	0.542	0.088	0.213	-0.734	0.119	0.767	0.157
X39831	X57428	0.002	-0.014	-0.002	-1.524	-1.148	1.685	-0.152	-0.293	0.303	0.461	2.426	1.303	-0.914	-0.337	0.819	0.139	0.093	-0.026	-4.466	0.768	0.034	-0.037	-0.752	-1.964	0.427	-0.296	-0.192	1.08	-0.685	0.068	0.01	0.007	-0.058	0.02	-0.527	-0.108	-0.522	0.005	0.164	-0.506	0.548	0.193	-0.582	-0.03	0.38	4.379	-0.363	1.78	-0.981	0.03	-1.219	-0.299	-0.126	0.015	0.211	-0.014	-0.632	-0.057	0.281	0.479	-0.092	0.099	-0.211	-0.234	0.134	-0.615	0.139	0.223	-0.953	0.51	0.327	0.23	-0.261	0.323	-0.115	0.339	0.633	-0.229	0.485	0.985	-0.115	0.259	-0.198	0.048	0.295	-0.007	0.098	0.497	0.07	-0.075	-0.285	-0.331	-0.062	-0.319	-1.034	-0.485	0.001	1.353	-0.667	0.245	-0.514	-0.058	-1.17	0.299	0.118	-1.114	-0.268	0.118	-0.362	-0.009	-1.055	-1.383	-0.298	2.542	0.196	-1.318	-0.312	0.164	0.277	-0.102	0.014	-0.372	-0.073	0.888	0.588	0.08	-0.464	0.023	0.058	0.575	0.542	0.143	1.476	-0.257	0.845	-1.416	0.371	-0.08	0.618	0.067	1.76	0.697	0.432	-0.275	-0.081	0.0	0.006	-5.384	0.932	0.856	0.603	-0.161	-0.668	-0.069	1.051	-0.578	-0.14	-0.937	-0.942	-0.296	-0.25	1.241	1.98	-0.268	0.01	0.053	-1.18	0.503	0.06	-0.146	0.313	0.573	-0.956	0.361	0.094	0.323	-0.308	-3.738	0.415	0.268	-0.016	0.124	0.319	0.389	-0.396	0.138	-2.248	0.226	-2.014	0.646	0.052	1.037	-0.391	-1.971	0.206	0.485	0.023	0.022	-0.411	-0.467	0.914	-0.314	0.503	-0.275	-0.021	-0.08	0.029	0.078	0.116	0.838	0.491	-0.077	-0.463	0.336	-0.053	0.089	-1.532	-0.035	-0.071	0.069	1.52	-0.042	-0.035	1.226	0.941	-0.284	-0.504	0.32	-0.701	0.058	-1.332	-0.995	0.186	0.977	-0.032	0.272	-0.01	1.415	1.542	1.693	0.03	-2.442	-0.287	0.102	-0.175	2.057	2.955	1.698	0.143	0.563	0.086	0.68	-0.654	0.499	0.078	-4.881	-0.358	-0.194	0.827	-0.096	0.587	-0.021	0.079	0.551	0.161	-0.417	-1.152	0.597	-0.236	0.6	-1.058	0.077	0.243	-0.087	-0.467	-0.39	0.668	0.292	0.005	-0.003	0.198	-0.675	-0.074	-1.161	0.165	0.026	0.013	1.136	-0.719	0.076	-0.6	0.201	-1.46	0.604	0.158	-0.263	-1.026	-0.614	-0.944	-0.12	-0.3	-2.066	-0.052	0.214	-0.416	-1.082	0.885	1.825	0.546	-0.46	-0.543	-0.201	0.286	0.861	-0.231	0.085	1.999	0.059	-0.032	-0.288	0.77	1.68	-2.579	-1.726	-0.893	-0.472	0.43	0.089	-1.059	0.176	1.137	0.226	-0.385	0.1	0.705	2.511	-0.699	-0.108	1.764	0.126	0.459	0.105	-0.235	-0.023	-0.029	-0.11	0.218	-0.218	0.742	-0.423	0.114	0.075	-0.547	0.986	-0.176	-0.328	3.307	1.155	2.435	0.292	0.145	-0.301	2.087	-1.493	0.097	0.515	0.028	0.437	-0.688	-0.114	-0.121	-0.042	-0.014	1.435	-0.633	-0.661	-0.307	-0.257	-0.145	-0.046	-0.003
X39831	X32328	-0.416	0.04	0.103	-2.156	-0.918	-0.746	0.129	0.422	0.632	0.05	2.354	1.059	0.148	-2.466	0.176	0.57	0.327	0.1	-0.738	-2.477	0.249	0.834	-0.519	0.051	0.126	0.275	-0.384	0.682	1.319	3.389	0.034	-0.964	0.11	-0.144	-0.749	0.186	0.182	1.572	0.007	0.509	0.661	-0.175	0.12	0.136	0.027	-1.479	-0.339	2.259	0.61	0.076	0.538	-0.202	0.376	0.03	0.093	0.488	-0.37	-0.469	0.3	-0.151	0.718	0.228	-0.181	-0.624	0.524	0.104	0.062	0.096	-0.534	-3.282	0.36	-0.105	0.418	-0.621	0.086	0.251	0.399	-0.314	0.808	-1.222	-0.051	0.059	0.144	-0.37	0.092	-0.066	0.203	0.243	0.255	-0.642	0.068	-0.45	0.071	-1.288	2.254	1.26	0.338	-0.933	0.074	0.192	0.714	-1.777	-0.402	0.314	0.187	0.22	0.293	0.29	0.253	0.52	1.074	0.718	-0.641	5.291	0.004	2.229	0.007	0.081	0.746	0.048	-0.113	0.061	0.7	0.947	0.162	-0.383	-1.407	0.466	0.139	-0.387	0.565	-0.198	-0.48	0.123	-0.215	1.073	0.239	-0.031	-1.609	0.31	-1.564	0.443	0.601	0.648	-0.253	-0.432	0.098	4.507	-1.253	-1.412	-0.551	1.145	-0.091	0.084	0.543	0.722	0.183	0.232	0.103	-0.332	-0.262	-1.605	2.515	0.111	-0.034	0.063	0.666	0.53	1.115	-0.02	0.097	0.057	0.274	0.232	0.203	0.516	0.374	-0.689	0.082	0.683	0.44	0.335	0.296	0.154	0.443	0.244	0.868	0.158	0.049	0.562	-0.991	-0.096	-0.609	-2.208	0.404	0.458	0.099	-0.213	-1.032	0.015	1.295	0.234	0.926	-0.048	0.072	0.087	0.447	0.143	0.363	0.723	-0.031	-0.083	0.888	0.238	0.05	0.146	0.656	-0.049	0.305	0.697	2.603	0.086	0.04	0.68	-0.662	2.123	0.506	-1.063	-0.864	0.461	-0.67	0.438	0.089	1.04	0.114	-1.039	1.996	0.047	-0.993	-0.406	0.102	-3.171	-0.185	0.089	0.467	0.542	1.919	0.142	-0.079	-0.489	-0.025	-2.567	-0.521	0.2	0.373	1.546	0.367	-0.057	1.411	-0.217	-0.294	-0.022	0.012	0.561	-2.685	-0.494	-0.74	0.309	-0.203	-1.888	0.046	0.12	0.136	0.968	0.136	0.256	0.44	-0.102	0.073	-0.142	0.847	-0.128	0.094	-1.278	0.301	1.499	0.724	0.512	-0.127	0.145	-1.109	0.334	-1.102	-0.623	0.035	0.002	2.578	-0.017	-3.649	-0.115	0.994	0.871	0.025	-0.631	0.72	-2.972	-1.124	-1.657	0.195	0.337	0.566	0.175	-0.273	0.507	-0.337	0.388	0.929	0.119	0.739	0.581	-0.501	-0.295	-1.803	0.265	-1.177	1.184	0.834	0.087	-0.466	-0.377	0.42	-0.013	-0.261	-0.784	-0.277	3.31	0.237	0.157	0.934	0.253	1.101	-0.137	0.635	0.133	0.529	0.744	-0.146	-2.813	-1.094	-1.674	-2.213	0.259	0.595	0.524	-0.539	0.008	0.345	1.268	0.506	-3.423	-0.082	3.339	0.539	2.945	0.153	0.525	0.025	-0.111	0.459	-0.471	-0.58	-1.004	0.55	4.044	0.552	0.687	0.223	-0.605	0.127	-0.019	0.068
X39831	X54907	-0.245	0.074	0.091	-3.457	-0.665	-0.636	0.132	0.106	0.604	0.006	1.233	-0.039	-0.226	-4.092	-1.1	0.625	0.368	0.093	-1.773	-0.126	0.218	0.535	-0.33	0.695	-0.015	0.323	-0.323	1.271	0.724	2.983	0.053	-0.083	0.317	-0.162	-0.768	0.239	0.213	2.349	-0.087	0.627	0.385	0.031	0.19	0.242	-0.504	-3.618	-0.134	2.823	0.54	0.038	0.078	-0.06	0.32	0.086	0.076	0.175	-0.478	0.341	0.24	1.159	0.236	-0.673	0.74	-0.968	0.264	0.336	0.081	-0.094	-0.308	2.057	0.349	-0.22	0.331	0.034	0.09	-0.82	0.21	-0.123	0.388	0.142	0.67	0.137	0.134	0.081	0.261	-0.015	0.118	0.164	0.178	-0.134	0.361	-0.09	0.089	-1.415	2.955	-0.109	0.021	-3.497	0.317	0.412	0.902	-0.651	-0.549	0.262	0.09	0.176	-0.656	-0.071	0.144	0.36	0.716	0.741	-0.277	3.786	-0.052	4.781	-0.786	0.084	1.278	0.073	0.116	0.191	-0.404	1.689	-0.172	-0.148	-1.423	0.237	-0.04	0.322	0.466	-0.181	0.11	0.151	-0.535	1.869	-0.465	-0.641	-0.479	0.094	-1.884	0.652	0.694	0.675	-0.297	-0.188	0.097	2.05	-0.582	-0.932	0.067	1.017	0.868	-0.173	-0.258	0.068	0.17	0.327	-0.149	-0.442	-0.101	-0.864	1.208	0.044	0.348	0.164	1.42	0.468	0.249	0.098	0.21	-0.407	0.296	0.035	-0.101	0.338	0.517	-2.93	0.069	0.479	0.286	0.25	0.302	0.244	0.416	0.418	0.938	0.166	0.844	0.276	-0.784	-0.004	-0.457	-1.368	0.396	0.227	0.042	-0.484	-0.708	1.224	1.09	0.228	1.567	-0.509	0.072	0.089	0.249	0.099	0.33	0.524	-1.325	0.021	0.629	0.356	-0.002	0.129	0.89	-0.018	0.299	1.027	2.066	0.104	-0.256	0.651	0.697	3.166	0.547	-1.251	-0.878	0.166	-0.977	0.384	0.169	1.128	0.07	-0.652	1.701	0.336	-0.942	-0.153	0.071	-2.043	-0.378	0.036	0.531	0.584	0.02	1.777	-0.012	0.023	-0.174	-2.516	-0.622	0.257	0.335	-0.13	0.477	0.008	-0.249	-0.034	0.311	0.05	-0.07	0.168	0.095	-0.402	-1.402	0.023	-0.075	-2.108	0.369	0.321	0.36	1.295	0.238	-0.15	-0.171	-0.305	0.1	0.266	0.645	-0.254	-0.015	-0.625	0.192	0.875	0.436	0.798	0.14	0.213	-1.146	1.305	-0.3	-0.438	0.081	-0.336	-0.103	-0.696	-2.129	-0.139	0.969	0.448	0.026	-0.046	1.039	-5.758	-1.194	-0.847	0.367	0.636	0.45	0.197	-0.413	0.298	-0.087	0.259	0.953	0.111	0.377	-0.992	-0.078	-1.014	-1.64	-0.277	-0.734	0.78	0.888	0.106	-0.524	0.012	0.083	-0.23	-0.218	-0.003	-1.02	2.365	0.187	0.388	0.584	0.06	0.276	-0.716	0.466	0.502	0.374	-0.97	-0.095	-2.533	-1.254	-0.926	-0.953	-0.047	0.583	0.652	0.026	-0.054	1.073	0.445	-0.129	-1.22	-0.051	4.643	-0.409	2.508	0.095	0.35	-0.028	-0.154	0.795	-0.351	-0.312	-0.827	0.091	4.764	1.148	0.517	0.289	-0.631	0.071	-0.297	0.081
X39831	X15753	-3.133	0.043	0.188	0.678	0.594	-1.158	0.181	0.537	-0.353	-0.794	-1.106	-2.057	-0.712	1.623	-1.794	0.727	-0.793	0.102	0.575	0.763	0.018	-2.463	0.333	0.685	0.117	-0.565	0.909	-0.435	-1.215	3.054	-0.057	0.213	-0.212	-0.032	0.246	0.229	0.477	0.324	0.12	0.283	0.048	0.103	0.289	0.012	-0.053	-3.801	0.246	3.369	0.537	0.217	0.544	0.513	-0.798	0.158	0.015	0.668	0.206	-0.025	0.017	-0.276	0.919	-0.39	0.573	0.888	0.159	1.081	0.028	-0.344	0.259	1.271	0.216	0.43	0.416	1.321	0.139	0.123	-0.041	0.327	-0.122	1.151	0.599	0.26	0.186	0.19	0.06	0.129	0.096	0.241	-0.153	0.065	0.586	0.575	0.164	0.589	-1.692	-0.138	0.056	-3.017	0.41	-0.835	-0.228	-0.041	-0.408	0.109	0.245	-0.214	-0.694	0.018	0.115	1.067	0.368	0.397	1.875	6.176	0.313	-1.745	-1.316	0.138	-0.79	0.165	0.195	-0.677	0.63	1.022	0.506	0.128	0.516	0.373	-0.889	-0.515	-0.062	0.917	0.199	0.476	0.82	-0.699	-0.609	0.122	0.529	-0.705	-0.174	0.608	-0.803	-0.103	0.367	-0.352	0.161	2.685	2.001	0.941	0.785	-0.3	1.139	0.113	0.004	0.606	-0.028	0.336	0.269	-0.172	0.666	1.206	1.475	0.154	0.297	0.358	-0.722	-1.162	-1.105	0.087	-0.124	0.346	0.348	0.195	0.299	0.358	-0.18	-0.027	1.203	-1.166	0.421	0.102	0.288	0.325	0.395	0.404	-2.075	-0.011	-0.982	0.479	0.096	-0.511	-0.463	-1.32	-0.329	0.448	0.159	0.15	0.188	-1.354	-0.841	-0.078	-0.927	0.131	0.049	0.161	-0.428	0.202	0.413	0.649	0.807	0.178	0.768	0.476	0.105	0.032	1.381	-0.053	0.572	0.265	2.247	0.162	-0.385	0.239	4.19	0.811	-0.342	0.362	0.233	0.581	0.191	-0.447	0.026	0.176	0.13	-0.125	0.306	-0.148	0.145	0.107	0.101	3.296	0.298	-0.386	0.886	-0.331	-0.802	0.089	-0.204	0.511	0.523	-0.055	2.443	0.149	-0.61	-2.649	0.233	0.159	0.751	-0.238	1.558	0.077	0.189	0.864	0.477	0.204	-0.316	0.326	-0.294	0.488	-0.714	0.253	0.339	0.667	0.527	-0.118	0.338	0.416	0.055	0.527	0.368	0.712	0.001	-0.158	0.245	1.2	0.673	-0.713	0.427	0.342	-0.408	-0.179	0.824	-0.294	0.368	0.947	-4.974	-0.216	-2.44	0.089	0.169	1.66	0.133	0.44	-4.375	0.289	-0.717	5.963	0.394	-0.033	0.502	-0.068	0.515	0.756	-0.029	0.063	0.598	0.163	-0.356	-0.221	-0.305	1.57	0.999	0.915	-0.254	-1.537	1.067	0.124	1.986	0.08	0.997	0.844	-0.378	1.887	0.494	2.297	-0.625	-1.776	1.033	-0.618	0.721	0.052	0.03	0.315	0.481	-0.142	0.013	1.755	2.865	-1.038	-0.83	-3.255	-0.235	0.0	0.048	0.38	0.464	0.717	0.719	-0.224	0.281	0.227	0.627	-0.156	0.194	-0.527	0.16	0.322	0.442	-0.008	0.28	0.61	-0.279	2.428	-0.03	0.241	0.222	0.276	0.291	-0.895	-0.197
X39831	X59	0.54	0.239	0.219	-0.305	-0.347	-1.636	0.236	0.12	0.206	0.641	0.791	-0.559	0.751	2.333	1.291	0.975	0.31	0.191	0.092	0.991	0.217	-3.876	0.243	-0.211	-0.228	-0.039	1.244	0.319	-0.802	0.564	0.219	0.493	-0.984	0.121	-0.064	-0.62	0.237	1.8	0.382	0.33	0.342	0.271	0.323	-0.115	0.061	-0.749	0.148	-1.874	0.362	-0.357	-1.992	0.207	0.174	-2.874	0.254	-0.473	0.121	0.492	0.251	0.57	0.8	0.828	-0.694	0.723	0.59	0.097	-0.706	0.555	0.037	-1.489	0.207	0.142	-0.185	1.389	0.186	0.232	-0.019	-0.008	0.439	0.38	0.529	0.311	0.205	0.291	0.041	0.167	0.15	0.592	0.221	-0.467	0.333	0.619	0.239	0.938	-0.489	0.161	0.297	2.03	0.346	0.597	0.192	0.767	-0.119	-0.009	0.287	-1.662	0.579	0.061	0.362	0.611	0.632	1.795	-0.202	0.696	0.35	-0.782	-0.123	0.216	1.113	0.201	0.264	0.141	0.577	2.273	-0.001	0.228	0.023	0.524	0.186	1.221	-0.008	0.967	-0.286	0.014	0.998	0.235	0.296	0.27	0.28	-0.187	0.846	0.75	0.701	1.076	0.36	0.336	0.099	0.172	-1.113	1.229	0.837	-0.255	0.433	-0.039	0.839	-0.255	0.203	-0.032	0.185	0.263	0.705	1.392	2.765	0.241	0.312	0.491	0.287	0.186	0.286	0.104	0.117	0.904	-0.096	0.348	0.314	0.414	0.351	-1.54	0.945	-0.307	-0.273	0.197	0.349	0.394	-0.925	0.403	-0.478	0.196	-1.453	0.518	0.22	0.105	-0.106	-1.577	0.365	0.342	0.11	0.039	0.518	0.651	0.583	0.249	1.292	0.288	0.203	0.169	-0.031	0.254	0.167	-0.275	-0.746	0.138	-0.965	0.238	-0.058	0.209	1.798	0.19	0.082	0.239	3.597	0.234	-0.645	0.768	2.108	1.439	0.377	0.409	-0.97	1.22	0.292	-0.921	0.297	0.568	0.112	0.331	2.063	1.968	-3.971	0.509	-0.781	2.511	0.585	-0.215	0.176	2.595	0.135	-0.083	0.313	0.263	0.095	2.516	2.014	0.124	-0.093	-0.037	0.527	0.199	-0.715	0.336	1.224	0.228	0.119	0.78	3.152	0.727	-0.035	0.342	0.661	0.605	0.353	0.232	0.125	0.626	0.771	-0.914	0.516	0.552	0.232	0.773	1.225	-0.611	0.22	0.457	0.19	-1.827	0.79	0.736	0.364	0.363	-0.226	0.578	1.189	0.551	0.292	-1.201	-0.541	0.409	-1.304	0.274	0.646	-1.654	-0.13	0.336	-7.638	-6.928	0.353	3.664	0.653	-0.735	0.52	0.111	-0.162	1.335	0.291	0.006	1.209	0.076	-0.357	0.155	0.38	0.383	2.754	-1.091	-0.048	0.418	1.403	0.245	0.924	-0.073	0.642	0.516	-0.357	-0.117	0.584	1.809	-0.204	0.241	-0.526	0.448	1.66	0.316	0.228	0.332	0.64	1.135	0.142	0.441	0.25	-1.205	1.899	0.394	-0.264	-0.745	0.63	0.542	1.446	0.676	1.708	0.747	0.261	-0.536	0.605	1.279	0.171	0.497	0.239	0.385	-1.437	-0.051	-0.056	0.445	-1.929	0.911	-0.276	0.319	0.229	0.577	0.22	0.912	-0.001
X39831	X22137	0.182	-0.108	-0.081	-0.148	-1.031	-0.29	-0.134	-0.25	0.227	-0.099	0.309	1.505	0.246	-0.413	1.293	0.273	-0.017	-0.115	-0.242	0.073	-0.119	-0.435	-0.206	-0.028	-0.107	-0.136	0.596	-0.161	-0.217	1.47	0.03	-0.107	-0.224	-0.11	-0.028	-0.017	-0.049	1.636	0.081	0.242	-0.049	-0.207	-0.19	-0.338	-0.223	0.145	-0.146	-0.297	-0.152	-0.275	-8.832	-0.15	-0.135	0.014	-0.099	-1.711	-0.432	-0.29	0.174	-0.224	0.697	-0.198	-0.016	0.281	0.256	0.035	-0.212	-0.404	-0.317	-5.774	-0.203	0.113	0.098	1.105	-0.075	0.029	-0.28	-0.058	0.341	-0.583	-0.069	0.031	-0.131	0.044	0.022	-0.028	-0.077	0.193	0.127	-0.267	0.13	-0.376	-0.087	-0.116	0.139	-0.089	-0.059	1.28	-0.166	-0.091	-0.187	-0.643	-0.422	-0.069	-0.043	0.106	0.652	0.029	-0.01	-1.232	0.86	0.516	-0.523	1.024	0.142	0.475	0.11	-0.121	-0.304	-0.114	-0.163	0.1	0.951	1.314	-0.363	-0.117	0.097	0.211	-0.15	0.551	0.147	-0.33	-0.191	-0.082	0.377	0.13	-0.3	-0.01	0.502	0.044	-0.061	0.375	0.132	-0.004	0.207	0.061	-0.105	5.982	-11.993	0.799	0.023	-0.451	-0.518	-0.127	0.305	0.211	-0.11	-0.126	0.027	-0.345	0.278	2.488	1.933	0.028	0.067	0.342	-0.064	-0.109	0.784	-0.159	0.016	0.17	-0.511	0.064	0.115	0.146	0.33	-0.416	0.679	-0.346	-0.265	-0.147	0.014	0.169	0.341	0.136	-0.29	-0.29	-0.476	0.365	-0.112	-0.136	0.028	-1.06	-0.317	0.068	-0.094	-0.139	-0.339	0.053	0.228	-0.079	0.852	0.264	-0.109	-0.076	-0.144	0.031	-0.103	0.269	0.12	-0.18	-0.285	0.054	-0.171	0.017	1.751	-0.196	-0.37	-0.322	3.013	-0.117	-0.304	0.459	0.178	-0.096	-0.198	0.057	-0.222	-0.987	-0.062	-0.431	0.142	0.089	-0.12	0.409	1.382	-0.014	-15.55	-0.289	-0.087	-1.461	-0.418	-0.152	0.049	0.462	-0.357	2.692	-0.053	0.107	-0.361	1.355	-0.162	-0.172	0.013	-0.5	-0.42	-0.113	1.135	-0.126	0.424	-0.083	-0.18	0.321	3.092	-0.593	-1.06	0.019	-0.207	0.295	-0.774	-0.102	-0.228	0.249	0.285	-0.441	0.091	0.571	-0.123	0.633	0.492	-0.192	-0.196	-0.02	-0.078	-0.248	0.372	0.539	-0.012	0.417	-0.082	-0.267	0.333	0.377	-0.187	-0.374	2.22	0.04	0.811	-0.298	0.768	-0.347	-0.107	-0.354	-10.02	-15.044	-0.135	3.482	-0.053	-0.305	0.188	-0.182	-0.209	0.264	-0.434	0.021	0.495	-0.107	-0.246	-0.816	-0.079	0.921	-0.981	-0.155	-0.238	1.142	0.428	0.079	-0.398	-0.47	-0.081	-0.587	0.08	-0.719	0.215	2.856	-0.441	-0.088	-0.791	-0.119	1.598	0.213	0.443	0.274	0.161	-1.245	-0.182	0.914	-0.011	-1.55	0.05	0.228	-0.151	-0.186	-0.193	0.251	-2.501	-0.276	0.931	-0.345	-0.214	-0.955	-0.781	0.217	-0.012	0.016	-0.045	0.03	1.253	-0.305	-0.303	0.078	-0.602	-0.168	0.193	0.111	-0.072	-0.092	-0.294	0.145	-0.075
X39831	X22138	-0.451	0.034	-0.058	-0.316	-0.823	2.811	0.006	-1.686	-0.148	0.264	-0.072	-4.975	-0.608	2.772	-0.996	-0.639	-0.263	-0.04	-0.97	2.281	0.374	0.525	-0.094	0.253	0.239	-0.078	1.933	0.164	-0.037	0.972	0.053	0.457	-0.201	-0.031	-0.604	-0.079	-0.045	2.575	0.306	-0.193	-0.661	0.027	-0.063	0.346	0.15	0.927	-0.515	0.413	-0.157	-0.057	-1.774	-0.216	-0.259	-0.02	-0.139	-1.013	-0.274	-0.589	0.079	-1.48	0.322	0.091	-0.557	0.263	-0.233	-0.582	-0.099	0.125	-0.168	3.277	-0.11	-0.064	-0.308	-0.073	-0.022	-0.465	-1.009	-1.107	-0.064	0.07	0.719	-0.169	0.116	-0.01	-2.022	0.03	-0.072	-0.161	0.314	-0.536	0.022	0.539	-0.032	-0.095	-1.29	0.201	0.369	0.311	-1.233	0.685	-0.285	-3.633	0.057	-0.13	-0.049	1.897	-0.955	0.128	0.09	-1.382	-0.616	0.231	1.242	5.027	-0.098	0.349	-0.037	-0.009	1.989	-0.048	0.174	-0.547	0.476	2.661	0.841	-0.055	-0.395	-0.507	-0.107	1.993	1.194	-0.048	1.251	0.853	-1.249	-0.998	0.183	-0.107	-2.022	0.459	-0.049	1.056	0.903	0.652	0.004	0.316	-0.045	-3.672	-0.444	1.487	1.828	-0.742	-0.043	-0.249	1.044	-0.399	-0.04	-0.262	0.102	0.475	0.192	4.315	2.992	-0.09	0.532	0.307	-0.637	0.399	-1.873	0.028	-0.65	0.09	-0.697	0.159	-0.157	0.224	-0.362	-1.44	-0.368	-1.765	-0.65	0.144	0.494	0.195	-0.326	-0.292	-1.211	-0.368	-0.856	-0.171	-0.065	-0.334	-0.124	-1.116	-0.722	0.021	-0.016	-0.055	0.446	-0.962	-0.339	-0.219	2.46	0.525	-0.037	-0.016	-0.45	0.028	0.184	0.353	0.399	0.045	0.106	-0.577	-0.153	-0.072	0.964	-0.019	-0.652	-0.241	-1.228	0.043	-0.154	-0.705	2.134	0.043	0.108	0.293	-1.222	-0.173	0.052	-0.328	0.407	0.543	-0.005	0.475	-1.273	-0.162	-5.161	0.04	-0.047	0.235	-0.843	0.046	0.482	-0.217	-2.159	1.244	-0.873	0.599	-0.268	-0.334	-0.332	0.12	-0.027	-3.431	-0.231	0.011	-1.378	0.046	-0.454	0.011	0.038	0.724	-2.521	0.112	0.929	0.237	0.26	0.413	-1.298	0.242	0.314	-1.015	-0.053	-0.327	-0.377	0.126	-0.015	-0.027	1.389	-0.19	-0.182	-1.682	0.019	-1.891	0.528	0.061	-0.391	0.098	0.295	-0.156	0.191	0.525	-0.131	-0.608	-0.833	-0.978	1.817	-0.021	-0.475	-1.02	-0.007	-0.295	1.122	-6.731	-0.359	6.796	0.034	-0.107	-0.976	-0.131	-0.182	0.481	0.076	-0.181	1.242	0.02	0.422	-0.219	-0.247	0.997	0.868	1.084	-0.506	0.809	0.685	0.011	-0.759	-0.191	-0.174	0.859	0.176	1.055	0.073	1.387	-0.341	0.077	2.658	0.181	0.621	0.161	0.086	0.165	0.393	-0.389	-0.103	0.574	0.409	-0.073	0.248	0.154	-1.813	-0.459	-0.135	-0.206	-0.39	-1.073	0.434	0.234	-0.037	-0.36	0.08	1.385	-0.022	0.427	-0.005	-0.114	0.092	-0.166	0.15	-0.564	-2.105	0.671	0.91	0.788	0.402	-0.4	0.286	-0.276	0.005
X39831	X33009	0.92	0.005	0.063	-1.799	0.343	1.956	-0.487	0.606	0.351	0.647	-1.845	-2.95	0.153	-0.307	0.27	0.464	0.107	0.009	1.545	0.105	-0.025	0.958	-0.231	-0.071	0.215	0.142	0.775	2.162	0.915	-0.794	0.054	0.146	-0.368	0.009	-1.845	-0.025	-0.006	-0.589	0.509	-0.105	0.185	0.015	0.151	-1.007	-0.118	-1.22	-0.259	-1.001	-1.625	0.127	-0.133	0.11	-0.094	0.029	-0.078	-0.232	-0.738	-1.21	0.139	-1.928	1.021	-0.43	-1.379	0.967	0.16	-0.159	-0.194	0.18	-0.813	0.888	0.233	-0.22	-0.645	0.197	0.01	-1.204	-0.594	-0.98	0.054	-0.288	-1.128	0.154	0.058	-0.132	-0.733	-0.003	0.14	0.987	0.11	-1.546	0.061	-0.138	0.033	-1.424	-0.656	-0.341	-0.098	-2.367	-0.513	-0.136	-0.18	-0.206	-0.36	0.249	0.081	-4.1	-0.47	-0.069	-0.14	0.499	-0.694	0.066	1.734	-0.443	-0.035	-0.59	-0.11	0.026	0.851	0.036	0.104	-0.416	1.883	1.861	0.908	0.066	-1.995	-0.095	0.09	0.104	-0.419	0.612	1.654	0.033	-0.026	0.696	1.193	-0.321	-2.023	0.241	-0.166	0.374	3.153	0.568	0.483	-0.001	-0.05	3.253	0.057	0.352	0.865	-0.25	0.057	0.022	0.222	-0.323	0.151	-0.589	0.272	-0.618	0.135	1.296	1.801	-0.587	0.309	0.366	-0.039	-0.245	0.462	-0.066	0.342	0.202	-0.417	0.217	-0.014	0.032	-0.16	-2.503	0.124	-2.234	-0.451	0.13	0.18	0.373	-1.197	0.393	-1.262	0.339	2.047	0.625	0.063	-0.491	-0.244	-0.068	0.184	0.169	0.042	-0.368	-1.174	0.481	-0.136	0.125	0.377	0.009	-0.005	0.045	-0.299	0.079	0.054	-0.161	0.224	-0.112	-0.131	1.073	0.027	0.159	1.587	0.009	0.552	-1.246	2.262	0.039	-0.522	0.792	4.8	-0.202	0.899	-0.325	-1.388	-0.103	0.489	0.25	-0.104	0.094	0.048	0.157	2.846	-0.567	2.423	0.587	0.035	-1.776	0.481	0.264	-0.439	-0.167	-0.165	-1.171	-0.886	0.529	-0.26	0.678	0.563	0.121	0.285	-4.684	-0.666	-0.053	0.523	-0.141	0.121	-0.029	0.183	0.684	0.366	0.118	-0.332	0.244	0.182	0.409	-0.277	0.165	0.34	0.37	0.422	0.419	-0.599	0.06	0.123	0.326	-0.099	-0.229	-0.02	0.624	0.103	-0.826	0.484	0.442	-0.353	0.197	0.241	0.202	-1.346	0.141	-0.11	-0.513	-3.119	-0.623	13.115	-0.001	0.509	2.358	0.033	0.277	1.731	1.066	-0.572	-0.384	0.637	-0.084	0.294	-0.119	-0.594	1.006	-0.378	0.006	-0.15	0.003	0.066	1.027	-0.239	1.487	0.882	-0.104	-0.514	0.702	0.905	0.066	-0.941	-0.593	0.859	-0.125	-0.526	-0.745	0.317	1.058	-0.482	-0.075	1.727	0.179	1.074	0.164	-0.328	-0.19	-0.038	-0.24	-0.042	-2.165	-0.672	-1.371	-0.285	0.24	-0.162	-2.316	-0.422	0.22	1.346	-0.666	0.376	0.602	-0.037	-0.627	-0.167	2.096	0.014	0.36	0.034	0.201	-0.71	-0.22	-0.06	-0.721	0.262	-1.677	0.445	-0.288	0.244	0.033	-0.075	-0.299	0.033
X39831	X40473	-2.114	-0.045	0.087	-1.406	-0.761	-0.059	-0.124	0.219	-0.256	0.471	2.232	-2.496	0.184	-2.748	0.649	0.705	0.26	-0.03	-2.857	0.486	0.092	1.432	-0.085	-0.752	-0.128	0.224	0.399	0.453	-1.29	0.637	-0.066	-0.02	-0.457	-0.045	-0.964	-0.125	-0.285	1.266	0.098	-0.404	-0.09	0.184	-0.005	-0.12	0.199	-2.783	-0.297	-0.237	0.137	-0.225	0.282	-0.015	0.083	0.01	-0.051	-0.71	-1.025	-0.243	-0.154	-1.621	0.31	-0.394	-1.175	0.177	0.45	-0.96	-0.189	0.537	-0.487	1.702	0.313	-0.316	0.047	0.288	-0.054	-0.196	0.467	-0.415	-0.057	-0.189	0.201	0.063	0.079	0.075	0.76	-0.067	-0.179	-0.092	0.096	-0.919	-0.884	0.202	-0.002	-0.411	-0.609	-0.53	-0.378	0.946	-0.094	0.674	-0.41	-1.053	-0.434	0.22	0.04	-0.772	-0.23	-0.245	0.178	0.308	-1.071	1.053	-0.88	0.404	-0.211	-1.177	-1.413	-0.025	1.01	-0.062	-0.163	-0.083	-0.048	1.369	-0.01	0.04	-1.571	-0.296	0.084	1.013	0.138	0.397	-0.448	0.411	-0.338	-0.354	-0.023	-0.029	0.036	-0.064	-0.974	0.517	0.921	3.651	0.251	-0.15	-0.027	-3.725	1.921	0.277	-1.075	-0.484	-0.919	0.13	0.864	-0.225	0.074	-0.366	-0.606	-0.055	0.19	-0.645	1.548	-0.111	0.244	0.35	-0.456	0.21	0.296	-0.006	-0.159	-0.05	-0.319	-0.031	-0.203	0.343	-0.377	-2.676	0.748	-0.693	-0.31	0.055	0.224	0.278	-0.591	0.193	-1.665	0.129	-0.599	0.639	-0.049	-0.674	-0.398	-1.47	0.423	0.352	0.004	-0.394	-0.472	1.058	0.18	0.389	0.532	-0.121	-0.047	0.009	0.009	0.151	-0.179	-0.233	0.057	-0.166	-0.243	-0.703	-0.145	0.064	0.842	-0.167	0.136	-0.445	1.062	-0.052	-0.42	-0.361	1.458	0.697	0.995	-0.186	-1.43	1.8	-1.013	-0.277	0.257	0.49	0.047	0.504	-3.253	0.695	2.666	1.375	-0.003	-0.181	0.21	0.199	-0.455	-1.274	-1.725	3.594	-0.191	0.413	-0.421	-0.372	-1.071	-0.339	-0.768	-3.411	0.474	-0.067	1.437	-0.283	-0.23	0.092	0.128	-1.39	2.666	0.208	0.61	-0.449	0.369	0.442	-0.813	0.257	0.325	1.27	0.545	-0.716	0.37	-0.307	0.019	-0.749	-2.009	-0.53	0.143	0.389	-0.414	-1.11	0.576	0.029	0.048	-0.374	0.211	-0.058	-1.105	-0.129	0.842	0.441	-0.497	-0.945	-2.961	0.363	-1.177	2.666	-0.017	0.55	2.666	-3.084	1.477	-2.944	-0.199	0.452	-0.199	0.005	-0.656	0.871	1.282	-0.098	1.368	0.048	-0.958	-1.097	0.828	0.578	6.531	-0.605	-0.692	0.839	0.871	-0.076	-0.259	-0.754	0.866	-0.141	-0.591	0.414	0.524	1.989	-0.324	0.426	2.271	0.354	1.002	-0.225	-0.604	-0.363	0.501	-1.254	-0.198	-2.152	0.535	-1.281	0.875	0.269	-1.027	0.746	0.345	0.245	-5.73	0.88	0.96	0.845	-0.227	3.331	0.661	2.666	0.409	0.375	0.012	0.018	-1.781	-0.462	0.614	-0.875	-1.813	1.115	-1.195	0.336	0.263	-0.572	-0.027	0.965	-0.04
X39831	X35322	0.658	0.176	0.199	0.044	0.967	1.101	0.199	0.613	0.07	0.367	-0.574	-3.167	-0.724	-4.347	-2.458	-2.316	0.255	0.166	0.983	1.346	-0.185	-0.349	0.082	0.077	0.201	-0.395	0.403	1.205	-0.204	-0.362	-0.156	0.292	0.285	0.003	0.349	0.334	0.29	-1.121	0.312	-0.103	-0.071	0.168	0.109	0.373	-0.401	-0.691	0.026	0.965	0.197	0.3	1.26	0.12	0.295	0.027	-0.102	-0.836	-0.449	-0.114	0.008	-1.032	0.12	0.383	0.199	-2.023	0.454	0.326	0.184	0.41	-0.354	1.837	0.282	-0.036	0.29	1.717	0.174	-0.345	0.818	0.285	-0.154	0.377	0.14	0.278	0.182	0.266	-0.696	0.207	-0.077	0.51	0.004	0.267	0.538	0.586	0.191	0.358	-2.037	-1.234	0.249	1.698	-0.02	0.574	0.17	0.085	-0.137	-0.019	0.244	-0.571	0.279	0.158	-0.143	0.665	1.766	0.267	-1.338	3.013	0.223	0.958	-0.464	0.211	1.192	0.163	0.183	0.184	0.646	1.539	0.225	0.186	-0.03	-0.175	0.166	1.194	0.52	1.169	1.659	0.336	-0.004	-1.12	0.874	0.115	0.284	0.396	0.325	-0.03	-0.34	0.887	0.321	-0.141	0.161	-0.349	2.022	1.122	0.282	0.423	0.0	0.166	0.129	0.19	0.219	-0.125	0.276	0.621	0.61	-0.87	1.36	0.288	0.357	0.052	0.21	0.457	-0.456	0.163	0.5	0.43	-0.01	0.159	-0.261	0.321	0.044	-0.965	0.195	-0.922	-0.22	0.356	0.33	0.019	0.457	0.36	0.791	0.389	-0.011	0.274	0.196	-0.081	-0.188	-0.798	-1.034	0.433	0.069	0.013	0.794	0.488	0.445	0.187	-0.067	-0.195	0.083	0.197	-0.118	0.239	0.273	-0.811	0.362	0.084	-0.058	0.63	0.16	0.235	1.302	-0.013	0.729	0.065	1.196	0.13	-0.475	0.727	-0.042	0.147	-0.079	0.099	-1.961	0.066	0.55	0.56	0.256	-0.004	0.198	0.369	0.585	1.517	0.641	1.236	-0.015	2.769	0.102	-2.173	-0.047	-1.105	-0.806	-0.946	0.315	0.352	0.547	3.389	1.136	0.355	0.045	-5.766	-3.46	0.176	-1.135	0.122	1.384	0.196	0.251	0.416	1.51	0.532	0.561	1.173	0.192	0.462	0.209	0.308	0.219	-2.074	0.358	0.549	0.021	-0.044	0.12	0.608	1.378	0.503	-0.094	0.273	-0.512	0.008	0.735	1.044	-0.67	0.385	0.211	0.492	0.065	0.337	0.139	0.226	2.583	-0.427	3.297	0.354	0.453	2.583	0.199	-0.187	0.757	-5.85	-0.727	2.344	0.638	0.066	0.575	-0.076	-0.008	0.898	1.203	0.077	0.645	0.122	0.146	0.546	0.435	1.477	0.296	-0.229	0.882	-0.437	0.422	0.197	3.188	-0.424	0.487	0.458	-0.198	0.558	0.678	-2.354	0.169	0.416	2.298	-1.342	-1.199	-0.443	0.37	0.265	-0.603	0.268	0.098	8.319	2.246	0.657	0.828	0.387	-0.606	0.743	0.655	0.387	2.583	0.68	-1.279	0.521	0.162	0.085	0.939	0.836	0.226	-0.206	0.197	-0.329	0.065	0.084	0.339	-0.184	-0.859	1.202	0.033	-0.61	0.305	0.788	0.233	-1.184	0.031
X39831	X32306	-0.563	0.157	0.076	-0.063	-0.361	1.797	0.117	-1.668	0.679	0.347	0.512	-0.361	0.393	4.383	1.388	0.074	0.325	0.162	0.718	0.62	0.057	-3.658	0.084	-0.002	0.142	0.152	1.395	-0.892	1.277	0.357	-0.258	0.523	-0.335	-0.003	0.199	-0.547	0.097	3.498	-0.272	0.29	0.057	-0.248	0.206	0.253	0.423	0.873	0.04	-2.76	-0.787	0.139	-0.867	0.492	-0.069	-0.057	-0.027	0.407	0.297	0.279	0.269	-0.05	0.343	0.094	0.2	1.407	0.083	0.859	-0.405	0.49	0.179	-0.051	0.152	0.526	0.053	-0.743	0.157	0.586	0.031	0.219	0.466	-2.67	0.995	0.124	0.021	0.179	0.021	0.165	0.215	0.382	0.254	0.522	0.096	0.094	0.051	0.393	0.586	0.232	0.478	1.157	0.296	0.451	0.044	0.792	0.02	-0.141	0.025	0.301	0.826	0.224	0.381	0.912	0.969	-0.897	1.27	0.908	0.29	0.989	1.242	-0.012	0.008	0.157	0.124	0.044	1.331	1.878	0.182	0.103	0.851	0.598	0.024	-0.203	0.693	0.019	-1.295	0.314	-1.197	1.057	0.272	0.209	-0.213	0.198	0.43	0.409	0.103	0.126	0.138	-0.169	0.042	2.779	-3.274	0.028	0.314	-2.055	-0.236	0.213	0.842	0.362	0.209	-0.596	0.653	-0.089	0.797	0.315	0.847	0.399	0.297	0.385	0.306	0.5	1.002	-0.168	0.448	-1.181	0.739	0.318	0.31	0.32	0.362	-0.343	1.044	-0.666	0.203	0.438	0.039	0.249	0.024	0.211	0.88	0.354	-2.41	0.169	0.123	0.762	0.379	-0.851	0.082	0.385	0.156	0.309	-0.544	0.665	0.514	-0.081	1.327	0.376	0.127	0.02	0.225	-0.011	0.465	0.271	0.377	0.2	-0.565	-0.236	-0.032	0.223	1.274	-0.01	-0.172	0.412	3.27	0.158	-0.607	-0.155	-0.879	2.237	0.071	0.466	1.935	-0.484	0.317	-0.459	0.247	-0.016	0.101	-0.646	2.21	1.497	-1.297	-0.206	0.161	-1.66	-0.183	-0.491	0.525	-0.485	1.165	-2.336	0.613	0.14	-0.134	-1.138	-0.11	0.179	-0.062	-1.493	0.635	0.155	2.328	0.354	-0.744	0.172	0.008	0.647	1.724	0.629	-1.859	0.938	-0.64	0.048	0.938	0.281	-0.762	0.551	-1.124	0.348	-0.126	0.601	-0.256	0.798	1.771	-0.328	-0.092	-0.507	0.298	-0.864	0.603	-1.229	0.431	0.096	-0.339	-0.575	1.43	0.286	0.18	-0.511	2.293	0.266	-2.465	-0.22	-0.118	0.382	0.154	0.178	-1.392	-1.62	1.382	0.198	-0.34	0.062	0.365	-0.012	0.04	0.647	0.042	0.331	1.405	0.17	0.745	-0.708	0.213	0.157	1.326	-0.491	0.789	1.032	0.826	0.147	2.811	0.014	-0.0	-0.262	0.633	1.765	0.461	1.718	-0.384	0.191	-0.127	0.377	0.618	0.277	0.376	0.508	0.5	-0.529	0.109	-1.432	-0.041	-1.538	0.392	0.219	-0.014	-1.056	0.329	0.206	-3.697	0.786	0.889	-0.529	0.163	-1.368	-1.192	-0.377	0.116	0.185	0.132	0.36	0.572	-0.459	-0.774	0.757	0.498	-1.052	0.83	0.649	0.245	-0.624	0.32	-1.752	-0.152
X39831	X34093	1.235	0.274	0.289	0.719	1.001	0.606	0.295	0.635	0.545	-0.296	-2.872	-2.655	-0.39	-0.203	0.851	0.456	0.351	0.25	1.634	1.569	0.261	-0.009	-0.054	-0.154	0.526	0.29	1.154	-0.341	1.37	-3.178	0.273	0.751	0.365	0.235	0.823	0.296	0.425	2.092	0.387	0.123	-0.662	0.313	0.281	0.184	-0.208	5.388	0.058	0.999	0.518	0.269	-1.811	0.489	0.368	-0.048	0.291	0.738	0.278	0.71	0.167	0.565	0.338	-0.267	0.776	1.108	-0.489	1.555	-0.358	0.148	0.405	-2.603	0.215	0.421	0.31	1.387	0.19	0.314	0.225	0.323	0.586	-0.124	0.172	-0.274	0.199	0.321	0.495	0.231	0.314	0.387	0.3	0.525	0.344	0.861	0.035	-0.048	1.478	1.998	0.471	0.036	0.325	0.12	0.281	1.227	0.576	-0.051	0.224	-0.162	0.614	0.319	0.001	0.707	1.483	0.179	-2.918	0.071	0.289	-0.488	1.473	0.241	0.435	0.223	0.267	0.416	0.231	1.811	-0.399	0.213	-1.436	0.334	0.272	1.378	0.156	-0.817	-0.254	0.198	-0.487	0.389	0.591	0.299	-0.127	0.146	0.477	0.018	-1.196	0.661	0.384	0.004	0.278	10.95	-3.689	-0.359	0.154	0.73	0.207	-0.311	0.872	0.977	0.302	0.368	0.044	0.246	0.516	-0.445	1.671	0.313	0.358	0.403	1.097	0.532	1.171	0.291	0.386	-1.972	1.041	0.22	0.279	0.174	0.478	1.383	1.12	0.481	0.414	0.341	0.198	0.208	0.877	0.363	2.778	0.224	0.604	0.203	0.022	0.261	0.364	-0.562	0.311	0.013	-0.048	0.35	-0.533	0.693	1.021	0.133	0.402	-0.732	0.257	0.258	0.463	0.276	0.469	-0.307	0.678	0.303	0.515	0.11	0.273	-0.001	1.275	0.094	0.245	0.738	2.026	-0.146	0.15	0.69	0.461	2.645	-0.243	0.267	2.391	-2.086	0.922	0.561	-0.049	0.428	0.278	-0.05	2.734	0.48	-2.294	0.854	-0.155	-1.12	0.024	0.33	0.766	2.497	0.431	-1.404	0.369	-0.553	0.491	2.209	-0.326	0.452	0.194	12.347	0.404	0.271	1.408	0.141	0.639	0.239	0.305	0.585	1.657	0.443	-1.268	0.729	0.053	0.475	0.49	0.305	0.34	-0.047	-0.119	0.686	-0.092	0.506	0.27	0.659	-1.372	-0.269	0.11	-1.069	0.289	1.21	0.579	0.835	0.387	-0.257	0.072	0.884	-0.445	0.41	0.158	-0.219	2.418	0.12	-3.472	0.095	-3.102	-0.271	0.239	-0.213	-1.706	-1.787	1.462	-0.597	0.609	0.195	0.565	0.113	0.616	-0.008	-0.265	0.375	-0.075	0.195	-0.965	0.06	-0.045	0.481	-2.007	-0.874	0.139	-4.788	0.864	0.268	-0.401	1.157	0.889	0.699	0.428	0.223	0.234	1.557	0.648	0.384	-0.086	0.192	0.186	0.276	0.541	0.378	0.37	-0.418	0.313	-2.101	-0.302	-0.727	-0.141	0.36	0.518	-0.48	-0.378	-0.145	0.711	0.813	-0.045	-0.338	0.147	-1.366	-0.574	-3.46	0.077	0.22	0.276	0.221	0.571	0.352	-0.199	1.165	0.774	0.886	1.027	-0.007	0.355	0.54	0.196	-0.764	0.27
X39831	X590	0.983	0.036	0.175	-0.315	0.105	0.54	0.144	-0.354	-0.801	0.842	-0.22	-4.586	-0.77	-3.556	0.788	0.824	0.362	-0.144	0.923	1.326	0.164	1.274	-0.31	-1.334	0.163	0.068	-0.474	0.76	0.227	-0.266	0.133	-0.201	-0.083	-0.292	-0.311	0.233	-0.307	0.598	0.373	0.279	0.451	0.207	0.007	-0.4	0.392	2.843	-0.786	-0.27	-0.196	0.22	2.231	-0.087	0.272	0.062	0.126	-0.162	-0.585	0.621	0.253	0.822	0.152	0.491	-0.001	0.789	0.099	-0.142	-0.203	0.306	-0.581	-2.209	0.411	0.499	-0.18	1.217	-0.034	-0.791	-0.174	0.119	0.229	-0.014	0.415	0.264	-0.005	-0.099	1.073	-0.12	0.22	0.514	0.236	0.651	0.266	-0.33	0.071	0.087	1.047	1.283	0.257	0.396	-0.194	-0.036	-0.171	1.959	-1.121	0.259	0.065	-1.139	-0.144	-0.037	0.116	0.717	0.877	-0.657	2.054	2.905	0.437	-0.84	1.5	0.07	1.403	0.126	0.183	-0.253	1.181	1.153	0.303	0.143	-0.052	0.462	0.134	1.565	-0.975	0.02	0.49	-0.328	-0.055	2.197	0.86	0.023	-0.397	-0.267	0.831	0.606	1.209	0.434	0.392	-0.027	0.141	-3.888	0.032	-1.169	0.561	-0.523	-0.56	0.199	0.766	-0.08	0.175	-0.134	-0.791	0.383	0.326	-0.704	-0.567	0.033	0.321	0.214	-1.501	0.186	1.313	-0.134	-0.084	-0.072	-1.244	0.353	0.3	0.495	-0.267	-4.976	0.586	-0.079	0.242	0.489	0.33	0.415	0.522	0.171	-2.733	0.43	-2.077	1.026	0.151	0.536	-0.0	-0.159	0.411	0.406	0.111	0.473	-0.066	0.082	1.036	-0.441	0.974	0.441	0.061	0.081	0.142	0.234	0.14	0.418	0.292	-0.258	-0.009	0.423	0.188	0.208	-1.21	-0.091	0.37	0.792	2.398	0.103	-1.11	1.637	0.466	0.875	0.015	0.353	0.978	1.116	-0.182	-0.785	0.217	1.017	-0.183	0.864	3.195	1.686	0.753	1.37	0.138	-2.572	-0.045	0.157	-0.539	2.204	2.208	0.313	0.984	0.332	0.049	0.614	-0.01	0.418	-0.451	-3.738	-0.197	-0.301	0.111	-0.242	0.82	0.108	0.187	1.099	-0.202	0.555	-0.82	0.934	-0.791	0.507	0.432	-0.007	0.129	1.109	-0.181	0.116	0.264	0.701	0.156	-0.352	-0.119	-0.281	-0.273	0.117	0.258	-0.177	0.191	-0.214	-0.196	0.26	-0.584	0.246	-0.32	0.086	-0.156	0.407	-2.46	0.813	2.503	-0.292	0.68	1.514	-0.525	-0.574	-0.937	-1.922	0.629	0.932	0.782	0.195	0.359	-0.252	1.094	0.542	0.754	-0.169	0.99	0.15	0.577	-1.954	0.613	1.193	3.264	-1.429	-0.371	-0.408	-1.493	0.147	0.055	0.594	1.143	0.528	-0.344	-0.769	-0.138	1.999	-0.007	-0.579	0.528	0.327	0.187	0.231	0.058	0.465	0.342	-0.136	0.196	-1.888	-1.41	-1.518	1.415	-0.116	0.384	1.06	-0.547	-0.248	2.839	-0.504	1.629	0.38	0.23	0.919	0.365	-0.607	0.146	0.474	-0.004	0.42	0.729	0.192	-0.016	0.455	0.822	0.374	-2.136	-0.523	-0.972	-0.005	0.004	-0.609	0.105
X39831	X3127	-0.762	-0.053	-0.134	-1.547	-1.269	-1.105	-0.106	-0.832	-0.277	0.458	1.304	-2.275	-0.137	-2.924	-1.022	-0.377	0.185	-0.07	-2.096	0.935	0.299	-0.915	0.473	0.332	-0.659	-0.115	0.912	-0.761	-1.31	1.628	0.05	0.749	-0.187	-0.052	-0.084	0.149	0.499	-1.209	0.162	-0.301	-0.281	0.15	0.283	0.475	0.806	-4.031	0.062	-1.64	0.579	0.174	-2.726	-0.551	0.256	-0.027	-0.009	-0.258	-0.413	1.051	-0.222	-1.773	-0.497	0.842	0.519	0.936	0.37	-0.873	-0.068	0.585	-0.473	1.221	0.322	0.596	-0.442	0.281	-0.057	-0.756	0.163	0.069	0.734	0.147	-1.278	0.144	0.154	-0.231	0.714	-0.075	-0.027	0.443	0.371	0.438	0.313	-1.145	0.054	0.838	0.622	-0.765	-0.318	-2.401	-0.409	-0.787	-0.426	-1.535	-0.719	-0.056	-0.052	-0.522	-0.165	0.134	-0.247	-0.739	1.501	0.114	1.572	1.535	0.163	0.23	1.036	-0.021	0.764	-0.062	0.033	-0.581	1.851	-0.732	0.869	-0.004	-0.899	0.174	0.038	0.019	-0.677	-0.706	1.468	-0.542	0.677	2.003	-0.258	-0.112	-1.275	-0.494	1.453	0.451	1.311	-0.096	0.574	0.275	0.023	-0.714	-2.029	-0.969	-0.049	-0.452	0.694	-0.026	-0.239	-0.42	0.226	-0.354	-0.551	0.756	-0.143	3.299	-0.983	-0.218	0.27	-0.253	-0.961	-0.668	0.94	-0.115	0.272	0.896	-0.888	-0.094	-0.023	0.114	-0.159	2.264	-0.35	0.634	0.177	0.348	-0.073	0.19	-0.675	0.463	-1.089	-0.204	1.262	0.759	-0.095	-0.711	-0.329	1.022	-0.063	0.216	-0.053	0.182	-0.78	-0.968	1.238	-0.079	-0.281	-0.093	-0.036	-0.047	-0.386	-0.113	-0.243	-0.421	-0.772	-0.175	-0.534	-0.776	-0.119	0.012	-0.35	0.128	-0.523	-0.421	0.472	0.014	-0.295	-0.543	2.315	1.446	0.164	0.384	-1.564	-1.342	0.944	-1.213	-0.323	-0.23	-0.071	-0.369	-0.207	1.303	-2.605	0.186	-0.054	0.721	0.733	0.076	-0.395	-0.299	-1.808	0.947	-0.407	0.34	-0.322	2.367	0.607	-0.328	-0.468	1.406	-0.299	-0.06	-0.475	0.436	-0.038	0.183	0.359	0.673	0.66	-0.149	-0.998	0.382	-0.696	-0.14	-0.948	-0.187	0.146	1.37	0.039	0.411	0.157	-0.045	-0.029	-0.404	1.476	0.051	0.178	0.526	0.13	-0.473	-0.169	0.967	-0.614	-0.352	1.292	-0.92	-0.959	0.693	-0.274	0.951	-4.191	-0.895	2.201	-0.422	0.451	-0.953	0.056	-0.47	-2.897	-3.337	-1.112	4.373	0.671	-0.214	0.081	-0.116	-0.77	-0.079	0.552	-0.238	-1.16	0.064	0.441	-1.143	-0.566	0.717	5.447	-1.269	-0.693	-0.799	0.829	-0.011	1.358	-0.591	-0.764	-0.617	-0.861	-1.229	0.833	2.626	-0.622	0.69	1.84	0.153	1.552	-0.113	0.255	0.198	0.233	2.041	-0.233	-2.874	-1.076	-1.937	0.683	0.182	-0.375	-0.725	-0.566	0.188	1.61	-1.296	1.396	-0.134	0.415	-2.176	2.714	2.038	-0.186	0.371	-0.053	0.362	0.703	-0.298	0.095	0.017	-0.552	-1.549	-0.916	-0.648	0.186	-0.432	-0.349	-1.182	-0.028
X39831	X15716	-0.173	0.071	0.069	-0.432	0.911	-1.774	0.106	0.543	0.93	0.561	-1.214	0.665	0.325	1.48	0.934	0.612	0.147	0.082	0.806	0.099	-0.099	-0.027	0.106	-0.437	0.446	0.319	1.19	-0.048	-0.693	2.525	-0.031	-0.055	-0.006	0.077	0.318	0.257	-0.02	-0.304	0.379	0.544	0.095	0.234	0.143	0.02	0.455	-0.098	-0.179	-0.182	-0.192	-0.58	-3.423	-0.252	0.29	0.062	0.056	0.32	-0.058	0.368	0.064	-1.45	-0.395	0.342	-0.473	0.582	0.189	0.171	0.052	-0.08	-0.006	-5.14	0.079	-0.342	0.233	-0.322	0.079	0.388	-0.439	0.403	-0.327	-0.544	0.759	0.11	0.106	0.206	-1.561	0.017	0.108	0.048	0.193	-0.146	-0.451	-0.072	0.079	1.286	-0.14	1.276	0.043	-1.356	0.118	0.363	-0.331	1.085	-0.474	-0.006	0.048	-0.413	0.461	0.054	0.078	-0.307	0.275	0.363	-1.057	1.214	-0.019	-1.256	1.605	0.069	0.381	-0.098	0.105	-0.212	-0.352	2.529	0.126	0.096	0.982	0.052	0.072	1.128	0.552	-0.637	0.024	0.106	0.713	0.201	0.458	-0.016	0.956	-0.239	0.729	0.573	0.039	0.769	-0.018	-0.328	0.086	-1.262	-8.576	1.628	0.401	-0.074	-0.57	-0.117	0.734	0.844	0.041	0.06	0.502	0.649	0.669	-1.39	2.394	0.069	0.13	0.39	0.659	0.61	1.004	-0.317	-0.147	0.41	0.344	-0.048	0.181	0.536	-0.101	-0.878	0.375	-0.934	0.41	0.257	-0.017	0.322	-0.195	0.044	-0.46	0.243	-0.58	-0.897	0.08	0.248	0.398	-1.519	-0.08	0.415	0.075	-0.12	-1.097	0.424	1.937	0.341	0.266	0.194	0.061	0.068	-0.325	0.232	0.033	0.783	-0.056	-0.14	-0.542	0.848	0.07	-0.01	1.483	0.027	0.221	0.784	4.218	-0.016	-0.43	1.92	0.054	0.992	0.22	0.136	-0.774	1.353	1.317	1.367	0.137	1.005	0.092	-0.83	3.448	0.804	-3.66	1.509	0.075	4.199	0.069	-0.088	0.238	0.528	1.591	-1.331	0.711	-0.334	0.014	-0.89	1.286	0.079	-0.272	-0.403	0.545	0.081	-0.019	0.108	0.017	0.081	0.145	0.572	3.427	0.663	0.326	1.234	0.465	-0.511	-0.583	0.05	-0.359	-0.819	0.39	0.309	0.483	-0.167	0.022	0.269	-0.494	-0.207	0.093	-0.575	-0.243	-1.794	0.407	-0.635	0.215	-0.161	0.657	-0.278	-0.919	-0.635	0.29	0.371	0.191	2.059	-1.269	0.402	0.223	-1.523	0.071	0.068	-11.286	-17.617	0.277	0.642	0.331	0.082	0.272	0.213	-0.077	0.499	-0.43	0.292	0.285	0.01	-0.11	0.192	0.359	0.113	3.838	1.649	0.542	0.892	0.746	-0.07	0.946	-0.023	-2.602	0.064	-0.653	1.472	-0.3	1.184	0.743	0.124	0.761	0.403	2.093	0.023	0.046	0.113	0.28	0.153	-0.135	3.709	1.83	1.279	1.35	0.065	-0.414	-0.555	-0.327	0.306	-1.168	0.049	2.047	-1.049	0.071	2.182	0.031	-5.538	0.167	0.563	0.061	0.094	-0.778	0.002	-0.26	0.588	-0.567	1.41	-0.271	0.212	0.213	0.315	0.136	-0.546	0.03
X39831	X40730	-1.134	0.1	0.149	-0.256	0.096	0.211	0.067	0.857	0.701	0.502	-0.369	-3.865	0.464	-1.65	-0.587	-0.153	0.154	0.055	0.717	1.502	0.171	-0.251	-0.267	-0.068	-0.101	0.229	-0.179	0.779	0.387	0.397	0.107	-0.239	-0.159	0.063	0.377	0.115	-0.136	-0.546	0.383	0.125	0.2	0.005	0.367	0.096	-0.118	6.445	-0.375	-1.941	0.79	-0.86	-0.983	0.464	0.225	-1.663	-0.001	-0.48	0.017	0.36	0.022	-2.368	0.161	-0.783	-0.129	0.471	0.231	-0.481	-0.226	0.818	-0.128	-0.767	0.214	0.089	-0.114	0.323	0.023	-0.937	0.9	0.126	0.122	-0.028	1.164	0.055	0.051	0.131	-2.716	-0.362	0.126	0.351	0.173	-0.139	-0.308	-0.468	0.099	0.617	0.038	0.956	0.351	-0.735	-1.083	0.199	-0.061	-0.728	0.136	-0.342	-0.889	-2.026	0.608	-0.302	0.291	1.641	-1.504	-2.346	2.696	0.384	0.145	0.263	-0.534	0.125	0.721	0.062	-0.248	0.038	0.653	0.851	-0.8	-0.243	-0.182	0.632	0.043	0.507	-0.103	-0.201	1.037	0.573	-0.098	0.805	0.58	-0.631	-0.357	0.182	-0.35	0.113	0.9	1.001	0.314	-0.436	0.066	1.205	0.099	0.217	-0.359	0.573	2.38	0.036	1.14	1.182	0.169	-0.078	-0.034	0.299	0.374	3.062	1.943	0.156	0.218	0.261	0.275	-0.275	0.652	0.157	0.247	-0.019	0.246	0.207	0.054	0.31	0.619	-4.192	-0.361	-0.419	-0.115	0.139	0.329	0.174	-0.484	0.057	0.7	0.153	0.013	0.234	0.097	-0.477	-0.163	-2.125	0.318	0.149	0.055	0.277	0.006	0.383	0.76	0.238	0.596	-0.254	0.098	-0.321	0.629	0.11	0.212	-0.415	0.212	-0.194	-0.03	-1.65	0.078	0.056	0.03	0.145	0.133	-0.693	2.125	0.12	-0.217	1.228	0.611	0.122	0.77	0.089	-0.703	0.219	0.342	1.124	0.308	0.425	-0.029	-0.248	1.404	-0.077	3.131	-0.954	0.091	-1.4	0.301	-0.708	0.739	-0.582	-0.491	0.866	-0.138	-0.167	-0.123	-0.37	-0.649	0.207	0.293	3.509	0.319	0.088	1.08	0.273	0.617	0.03	0.14	0.59	0.488	-0.185	-1.118	1.295	-0.022	0.009	0.297	0.194	0.402	0.843	0.743	0.752	0.411	0.282	0.075	0.383	0.87	-0.071	0.29	-0.318	0.041	0.116	0.687	-0.187	-0.752	0.386	1.376	-0.324	-1.555	-0.165	0.146	-0.286	3.131	-0.06	1.629	-0.05	0.708	0.54	0.098	0.583	0.145	-5.032	0.801	-0.449	1.007	0.036	0.6	-0.205	0.774	1.149	0.212	-0.161	0.086	0.096	-0.42	0.406	-0.157	0.626	0.788	-0.04	-0.408	0.515	-0.569	0.123	-1.343	-0.083	0.054	0.157	-0.043	0.479	0.368	-0.162	0.114	0.372	2.728	0.364	0.281	0.184	0.578	0.239	-0.034	-0.128	-0.238	0.132	-1.949	-1.827	0.187	0.389	0.252	-0.091	0.409	0.184	0.379	0.19	-0.443	0.04	0.066	-2.145	0.61	0.384	-0.003	0.257	0.047	-0.392	1.038	0.132	-0.455	0.249	-0.05	1.725	0.472	-0.068	0.254	-0.081	0.21	-0.675	0.103
X39831	X21025	-0.365	0.173	0.199	-0.16	0.434	-2.188	0.095	0.553	-0.016	0.558	0.27	-1.083	0.188	0.86	0.511	-0.017	-0.037	0.137	-0.412	0.44	0.215	-3.451	-0.349	0.7	0.169	-0.025	0.586	-0.773	-0.956	1.862	0.145	0.559	0.23	0.171	-1.127	-0.19	0.09	-0.91	0.228	0.38	0.18	0.216	0.158	0.228	0.479	2.277	-0.682	0.793	-0.093	0.32	0.724	-0.298	0.179	0.161	0.018	0.97	0.243	-0.162	0.305	-0.88	0.261	0.478	0.321	0.541	0.045	-0.085	-0.265	-0.462	0.17	0.153	0.253	0.186	0.38	1.667	-0.122	-0.437	-0.278	0.431	0.195	-1.191	-0.583	0.266	0.182	0.061	-0.034	0.155	0.076	-0.085	0.264	-0.245	-0.32	-0.642	0.138	-0.547	1.154	0.221	0.147	-2.56	0.289	-0.055	-0.068	-0.025	0.037	0.283	-0.128	-0.55	0.69	0.049	0.017	1.178	0.808	0.573	1.564	-1.078	0.365	-1.39	0.527	-0.096	-0.427	0.147	-0.067	0.1	1.526	-0.395	0.336	-0.256	-0.229	0.071	0.058	-0.128	-2.774	0.671	1.028	-0.305	1.297	2.654	0.589	-0.058	-1.763	0.51	-0.629	0.166	1.351	1.244	0.344	0.067	0.134	5.112	-4.36	0.122	-0.653	-0.983	0.651	0.183	-0.112	-0.546	0.22	-0.003	0.209	-0.098	-0.111	3.096	1.862	-0.004	0.056	0.17	0.462	-0.597	0.443	-0.024	0.308	0.269	0.697	0.32	0.003	-0.295	0.389	-0.268	1.061	-1.175	0.569	0.274	0.118	0.334	-0.618	0.163	1.656	0.169	1.81	-0.29	0.169	-0.642	0.252	-0.805	-0.716	-0.152	0.173	0.088	-2.098	-1.132	1.928	0.281	2.616	0.524	0.173	0.167	0.346	-0.01	-0.374	-1.001	-1.371	0.193	0.481	0.767	0.205	0.179	1.131	0.228	0.613	-1.334	3.841	0.174	0.13	0.783	3.794	0.393	-0.65	0.533	-2.293	-1.779	0.296	-0.285	0.157	-0.127	0.183	-0.047	3.366	-0.637	1.832	-0.199	0.176	-1.755	0.705	0.298	0.04	0.203	-1.145	-0.624	-0.435	0.189	0.114	0.826	1.052	0.444	-0.338	1.611	0.141	0.125	-0.159	0.294	-0.451	0.182	0.205	-0.817	3.69	0.709	-3.42	-2.908	0.361	0.392	-0.259	0.26	0.177	-0.109	0.683	-0.545	0.337	0.466	-0.375	0.403	-0.096	-0.008	-0.221	0.579	0.136	2.049	0.669	0.569	0.307	0.282	0.435	-0.521	-1.096	-0.075	-0.123	-1.206	0.244	-0.547	0.0	-0.828	0.334	3.553	0.086	0.529	3.707	3.229	0.26	2.373	0.766	0.092	0.101	0.182	-0.249	1.086	-0.304	-0.045	0.081	0.184	0.102	0.576	-1.1	0.664	-2.608	0.542	-0.174	0.319	2.128	0.182	-0.262	-0.355	0.298	-0.461	-0.552	0.288	0.359	1.675	0.37	0.334	2.029	0.126	1.122	-0.078	0.74	0.235	0.052	1.815	0.17	1.118	0.411	-0.475	-0.138	0.17	-0.013	0.735	0.874	-0.167	2.037	-0.346	-0.058	0.058	0.286	-0.96	0.223	1.663	-0.094	0.51	0.1	0.367	0.515	-0.26	-0.43	-0.456	-0.06	-0.103	-0.259	0.047	0.349	0.803	-0.179	1.391	0.17
X39831	X27513	0.656	-0.121	-0.071	0.329	0.831	1.892	0.182	0.79	-0.005	0.865	-0.623	-1.991	0.583	-0.594	-0.104	0.001	0.125	0.081	1.205	0.436	0.207	-1.871	0.383	-0.066	-0.193	-0.003	0.075	-0.015	1.487	3.53	0.135	-0.064	-0.828	0.094	0.386	0.185	0.11	-0.621	0.267	0.65	0.511	0.144	-0.424	-0.478	-0.302	1.81	-0.095	1.277	-0.033	0.306	-4.696	-0.221	-0.647	0.02	0.108	0.385	-0.751	0.016	0.079	1.034	0.497	0.133	0.018	0.438	0.698	0.131	-0.061	0.798	0.013	-0.386	0.205	-0.208	-0.224	2.211	0.135	0.098	-0.403	-0.106	0.439	0.48	-0.847	0.093	-0.094	-0.074	-0.286	0.124	0.15	0.105	0.214	-0.366	-3.194	0.766	-0.14	0.384	-0.959	-0.331	0.081	-0.094	-0.004	0.196	0.08	2.663	0.135	-0.033	0.143	-1.895	0.19	-0.148	-0.231	0.691	0.022	0.95	-0.382	2.427	0.111	-0.883	0.355	0.022	0.33	-0.098	-0.035	-0.177	1.146	1.14	0.81	0.141	-0.192	-0.495	0.15	0.947	0.508	-0.445	1.303	-0.409	0.24	0.578	0.665	0.1	-0.105	0.251	-0.634	0.373	1.47	1.397	0.388	-0.069	-0.016	-0.06	1.14	0.651	0.359	0.105	-1.148	0.194	1.332	0.768	0.186	-0.023	-0.41	0.326	-0.106	5.007	2.649	0.306	0.137	0.305	-0.813	0.59	-0.605	0.033	0.2	0.24	-0.135	0.314	-0.367	0.474	0.049	-4.146	0.75	-0.812	0.327	0.126	0.329	0.167	0.224	0.383	2.279	0.084	0.22	0.548	0.138	-0.238	-0.312	-1.27	0.32	0.325	-0.137	-0.453	-0.315	0.248	0.834	0.075	-0.091	-0.442	0.117	0.084	-0.071	0.159	0.19	0.059	1.132	0.109	0.225	1.235	-0.033	0.207	1.794	0.027	0.2	0.433	2.637	-0.022	-0.353	0.472	0.251	0.781	-0.317	0.523	0.74	0.029	0.504	-1.332	0.236	0.576	0.146	1.601	2.968	1.594	-6.643	0.663	0.135	2.045	-0.154	0.131	0.742	2.267	0.49	-0.352	-0.161	0.458	-0.051	-1.702	0.123	0.139	0.455	-7.967	-1.141	0.134	-1.758	0.004	-0.082	0.147	0.079	0.888	4.638	-0.133	-0.506	1.123	0.401	0.702	-0.413	0.356	-0.381	0.964	0.381	0.149	-0.021	0.382	0.096	0.717	0.751	-0.384	0.19	-0.06	0.223	-1.322	0.654	-0.092	-0.745	0.351	-1.72	0.212	-1.141	0.374	-0.115	-0.739	-0.615	-0.428	-2.811	-0.208	0.599	-0.099	0.095	-0.003	1.722	-10.549	0.61	0.672	0.521	0.039	0.657	0.129	-0.086	1.17	-0.301	0.147	0.708	0.081	-0.007	-0.443	-0.049	1.704	-0.77	0.062	0.988	0.567	1.266	0.144	-1.062	-0.025	-0.323	-0.312	-1.073	-0.238	0.808	2.199	-0.183	0.269	1.533	-0.185	1.537	0.266	0.049	0.281	0.288	1.221	0.085	2.527	1.989	-1.483	0.77	0.157	0.56	-0.949	-0.325	0.132	0.241	0.628	0.763	0.58	0.269	-2.143	-0.259	0.529	0.183	0.518	0.138	0.224	1.035	0.305	-0.277	0.727	0.042	0.71	0.72	0.329	0.214	0.109	0.203	-0.876	0.106
X39831	X18349	-0.497	0.122	0.18	-0.597	0.04	1.629	0.178	0.423	0.314	0.66	-0.153	0.2	-0.8	-0.986	-0.391	0.075	0.093	0.167	0.666	-0.254	0.101	-0.189	0.263	-0.5	0.238	0.136	-0.107	-0.24	0.534	1.734	0.155	0.186	0.057	-0.055	0.412	0.14	0.256	0.32	0.368	-0.062	0.352	0.185	0.067	-0.524	0.158	3.714	0.176	2.212	-0.724	-0.16	-4.515	0.171	-0.597	-0.105	0.196	-0.744	-0.218	-0.0	0.2	0.277	0.395	-0.145	-0.079	0.757	0.648	-0.391	0.108	0.502	0.239	-5.963	0.165	0.139	-0.267	1.995	0.129	0.505	-0.317	0.314	0.142	0.855	-0.05	0.272	0.158	-0.009	-0.845	0.163	0.156	0.205	0.258	0.051	0.076	0.075	0.056	0.855	-0.977	0.251	0.471	0.33	0.074	0.453	0.058	-0.867	0.275	0.192	0.159	-1.111	0.328	0.186	0.323	-1.151	1.53	-1.589	-0.67	1.254	0.088	-1.885	0.541	0.164	0.691	-0.107	0.028	0.072	1.727	2.013	0.23	0.081	0.214	-0.292	-0.091	-0.089	0.278	0.024	0.707	0.089	-0.408	0.174	0.873	0.071	0.286	-0.124	0.912	0.649	1.339	1.664	0.374	-0.187	0.104	4.765	-6.754	1.034	1.06	0.236	-0.638	-0.015	1.08	0.74	0.199	-0.026	0.387	0.036	0.668	3.193	2.805	-0.021	0.33	0.293	-0.489	-0.174	0.217	0.041	0.602	0.531	0.134	0.198	0.165	0.397	-0.01	-1.61	1.163	-0.701	0.228	0.186	0.29	0.303	-0.372	0.397	-0.429	0.061	-1.395	0.499	0.042	0.527	0.157	-1.373	-0.097	0.422	0.156	0.035	0.328	-0.895	0.552	-0.323	1.09	0.185	0.064	0.149	0.142	0.235	-0.291	0.135	0.245	0.02	-0.285	0.919	0.141	0.227	2.191	0.101	0.553	0.7	2.759	0.159	-0.195	0.915	1.905	1.848	0.141	0.534	-0.474	-0.068	0.275	-0.132	0.136	0.549	-0.149	0.813	2.201	1.791	-6.293	0.485	0.052	2.979	0.338	0.248	0.609	0.766	1.032	-0.107	0.155	0.51	-0.287	-0.408	1.008	0.34	0.109	-3.709	0.418	0.165	0.335	0.051	0.744	0.126	0.128	0.985	3.912	0.282	-2.012	1.047	-0.195	0.697	-0.5	0.212	-0.371	0.487	0.055	-0.119	0.313	0.168	0.063	0.437	-0.035	-0.812	-0.111	-0.864	0.163	0.156	0.696	0.953	-0.153	0.014	0.314	-0.146	0.101	0.555	0.216	-0.915	2.928	1.616	-2.495	0.161	0.191	0.341	0.087	-0.107	-10.526	-12.939	-0.166	1.788	0.898	0.329	0.505	-0.273	-0.819	1.441	-0.599	0.231	0.745	0.152	0.003	0.682	0.312	2.127	-0.471	0.666	-0.13	0.829	1.357	0.122	-0.574	-0.085	0.638	0.191	-0.027	-0.74	0.749	2.168	-0.098	0.278	5.048	0.439	2.02	0.285	0.445	0.09	0.629	1.115	-0.129	2.543	1.38	-0.666	0.001	0.371	-0.239	-1.058	0.13	0.15	-0.273	1.021	2.07	-0.504	0.276	-1.046	2.028	1.975	0.178	0.546	0.085	0.296	-0.215	0.15	-0.058	1.382	0.276	-0.108	-0.48	0.174	0.203	-0.557	0.173	-1.184	0.119
X39831	X32405	0.706	0.228	0.225	-0.535	0.414	-1.239	0.262	0.555	-0.26	0.502	-0.776	-1.747	0.413	-1.262	0.258	0.48	0.367	0.192	1.324	-0.056	-0.019	-0.198	0.418	0.604	0.661	0.334	1.214	-1.099	0.53	0.509	0.236	0.3	0.23	0.256	0.987	0.327	-0.037	0.299	0.074	-0.158	0.311	-0.043	0.383	0.147	0.56	-2.094	0.374	-1.186	-0.383	-0.171	1.894	0.173	0.051	0.237	0.235	0.355	-0.178	-0.86	0.278	-2.147	0.4	1.032	0.745	1.238	0.517	0.945	0.286	0.536	-0.055	1.359	-0.435	0.07	0.258	1.487	0.251	-0.522	-0.816	0.487	0.056	0.309	0.065	0.305	0.216	0.22	0.966	0.135	0.299	-0.14	0.261	0.031	-0.473	-0.635	0.253	0.994	-1.04	-2.415	-0.17	1.805	0.533	-2.548	-0.223	0.014	-0.318	0.248	0.26	-1.393	-0.716	0.042	-0.164	-0.992	0.442	0.413	-0.022	-1.141	0.248	-0.066	0.196	0.097	0.314	0.244	0.233	0.233	-0.364	0.809	-0.31	0.135	0.694	-0.383	0.272	0.806	0.476	0.989	-2.125	-0.282	0.688	0.158	-1.039	0.286	0.587	0.493	0.33	0.55	0.732	0.038	-0.136	-0.109	-0.03	-3.228	2.333	-0.196	-0.066	0.588	-0.252	-0.109	-0.157	0.161	-0.012	-0.405	0.582	0.587	0.462	-0.692	1.016	0.402	0.202	0.425	0.047	-0.066	0.426	0.008	-0.426	0.557	0.024	0.359	0.322	0.058	0.141	0.471	1.213	0.012	0.529	0.471	0.324	0.284	-0.05	0.43	-0.596	0.36	0.221	0.821	0.188	0.911	-0.382	-1.404	-0.331	0.39	0.212	-0.313	-1.071	0.986	-0.066	-0.036	0.136	0.506	0.252	0.047	-0.312	0.306	-0.099	0.836	0.741	0.03	0.384	0.471	0.276	0.294	1.665	0.286	0.561	0.313	1.847	0.107	0.394	0.858	0.713	-0.293	0.039	0.501	-1.046	2.313	0.022	0.161	0.174	0.844	-0.001	1.045	1.735	1.562	2.829	0.72	0.152	0.457	0.602	0.226	0.538	1.529	0.893	-0.005	-0.104	0.184	0.253	-1.879	0.292	-0.037	0.383	2.862	0.65	0.208	0.701	0.232	0.665	0.253	0.145	-0.373	-3.075	-0.275	2.381	-0.143	0.774	0.544	1.32	0.358	0.133	0.189	-1.126	-0.022	-0.085	-1.353	0.267	-0.3	0.156	0.557	0.255	-0.139	0.124	0.343	0.525	1.181	0.653	0.252	-0.81	0.831	1.078	-0.461	0.294	0.363	2.902	1.199	-1.656	0.415	-0.522	1.092	-0.151	0.42	2.111	2.183	0.782	6.314	-1.292	0.383	0.431	0.169	0.763	0.523	0.008	-0.278	0.073	0.149	0.527	1.516	0.71	0.636	3.333	1.829	-0.717	-0.488	1.17	0.146	4.021	0.964	-0.489	0.161	-0.08	-0.564	-0.119	1.751	0.612	0.488	1.536	0.081	0.953	0.042	0.578	-0.685	0.125	1.043	0.111	4.372	0.901	0.442	-0.818	-0.441	-1.514	0.016	0.968	0.391	-4.582	0.482	0.804	-0.865	-0.761	1.059	1.515	-0.462	-0.039	0.346	0.161	0.313	-0.409	0.543	0.094	1.354	-0.577	3.183	0.748	0.672	-0.16	0.754	0.249	0.376	0.232
X39831	X1123	-1.591	-0.059	-0.14	-1.055	-2.113	-0.76	-0.112	-1.077	-0.34	0.429	3.324	-1.569	-0.169	-2.462	-1.103	-0.524	0.198	-0.076	-0.708	1.04	0.236	0.129	0.088	-0.04	-1.164	-0.133	0.068	-0.397	-0.804	3.031	-0.047	0.396	-0.047	-0.061	0.091	-0.007	0.126	-0.986	0.006	-0.337	-0.161	0.15	0.181	0.231	0.609	-0.896	-0.164	-0.111	0.205	0.169	-1.401	-0.398	0.197	-0.051	-0.019	0.062	-0.315	0.82	-0.128	-1.12	-0.448	0.751	0.411	0.621	0.142	-0.692	-0.019	0.257	-0.185	1.069	0.661	0.684	-0.073	1.279	-0.015	-0.417	0.206	0.149	0.944	0.506	-2.771	0.188	0.061	-0.107	0.623	-0.081	0.243	0.1	0.714	0.389	0.145	-0.35	-0.015	0.721	0.668	-0.469	-0.273	-0.174	-0.159	-0.38	-0.308	-0.622	-0.634	-0.066	-0.086	-0.008	-0.383	0.075	-0.243	-2.648	2.692	0.182	0.916	1.315	0.208	2.851	0.267	-0.033	0.746	-0.069	0.018	-0.83	0.656	0.157	1.173	0.014	-1.189	-0.003	0.015	-2.327	-0.432	-0.408	-0.018	-0.447	0.759	0.508	0.214	-0.061	-0.248	-0.094	1.166	0.432	0.312	-0.45	0.187	0.012	-0.014	-2.432	-3.117	0.083	0.522	-0.268	-0.216	-0.107	0.29	-0.313	0.026	-0.11	-0.592	0.366	-0.07	2.192	-0.332	-0.064	0.218	-0.017	-0.831	-0.172	0.929	-0.122	0.29	0.48	-0.772	-0.137	0.044	0.149	0.072	0.241	-0.313	0.546	0.236	0.32	0.058	0.053	-0.388	0.16	-1.389	-0.065	1.424	0.674	-0.07	-0.156	-0.324	1.352	0.177	0.239	-0.06	-0.09	-0.561	0.016	0.681	-0.097	-3.378	-0.17	-0.059	-0.059	-0.261	-0.032	-0.868	0.037	0.067	-0.156	-0.511	-0.46	-0.125	0.026	-0.624	-0.053	-0.138	-2.383	-1.09	-0.06	-0.238	-1.046	0.313	1.736	-0.124	0.329	-1.379	-0.976	2.185	-0.327	-0.277	0.127	-0.076	-0.508	0.799	-0.063	-1.501	0.7	-0.064	0.208	0.83	0.066	1.465	-0.382	-1.531	1.566	-0.099	0.32	-0.111	1.892	-0.233	-0.221	-0.043	-0.974	0.206	-0.049	0.425	-0.166	0.347	0.455	-0.063	0.739	1.536	-0.483	-1.246	0.768	-0.605	-0.093	-0.837	0.163	0.16	1.282	-0.287	0.306	0.113	0.203	-0.081	0.102	1.343	1.458	-0.073	-0.134	0.1	0.157	-0.07	0.806	-0.39	-0.064	1.017	-0.741	-0.714	0.551	-0.242	0.667	-1.76	-0.725	-0.569	-0.377	0.591	-0.219	-0.055	-0.201	0.556	-5.227	-0.692	1.846	0.783	-0.12	0.293	-0.144	-0.625	-1.86	1.796	-0.037	-0.924	0.041	0.005	-4.054	-0.24	0.225	1.658	-1.091	-0.582	-0.59	-0.533	-0.019	5.319	-0.535	-1.366	-0.446	-0.7	-1.24	0.656	2.098	-0.582	0.536	1.165	0.037	1.243	0.166	0.205	-0.024	0.186	0.339	-0.205	-2.297	-0.744	-1.554	-0.1	0.197	-1.412	-0.026	-0.578	-0.154	1.265	-0.337	0.531	-1.312	0.894	-1.646	0.162	0.244	-0.169	0.348	-0.057	0.097	0.714	-0.204	0.536	-0.108	-1.37	-1.467	0.773	-0.545	0.144	-0.511	-0.184	-1.033	-0.046
X39831	X2133	0.889	-0.018	0.059	-1.56	0.223	-0.255	-0.09	-0.447	-0.362	0.596	-1.932	-1.932	-0.532	-3.455	0.885	0.161	0.198	-0.054	1.949	1.402	0.179	-0.165	-0.464	-0.724	0.299	0.05	1.191	-0.33	-0.653	-1.402	0.053	0.084	0.082	0.025	0.199	0.028	0.152	-0.996	0.019	-0.468	0.303	0.241	-0.09	-0.003	0.669	4.465	-0.334	1.495	-0.491	0.223	-1.408	-0.372	0.32	0.029	0.026	0.983	-0.165	0.935	0.125	-0.522	-0.257	0.911	0.572	1.221	0.148	-1.175	0.069	0.711	-0.279	0.148	0.503	0.127	0.577	-0.168	-0.129	0.342	-0.031	0.267	0.228	1.402	0.369	0.246	-0.011	0.043	0.935	-0.188	-0.04	0.578	-0.06	0.556	0.946	0.036	-0.002	0.652	2.03	-0.134	-0.358	-1.711	-0.703	-0.819	-0.056	-0.486	-1.574	0.055	0.215	0.058	-0.418	-0.186	-0.304	-0.461	-0.375	-0.357	-1.961	2.059	0.373	-1.361	-0.482	0.086	1.138	0.006	0.15	-0.095	1.336	1.632	0.127	0.07	-0.173	0.2	0.072	1.228	-1.723	-0.583	0.051	-0.307	0.789	-0.336	1.239	-0.018	-1.27	0.186	1.631	0.652	0.14	-0.82	0.301	-0.002	0.043	-5.136	-1.391	-0.086	1.127	0.028	-0.215	-0.038	0.702	-0.926	0.211	-0.715	-0.632	0.249	0.04	5.21	-1.126	0.041	0.326	0.19	-1.101	-0.63	0.925	-0.069	0.225	0.286	-0.89	0.366	0.055	-0.193	0.013	-0.98	0.492	0.183	0.399	0.435	0.302	0.269	-0.295	0.122	-1.673	-0.08	2.027	0.699	0.003	0.227	-0.182	-1.087	0.265	0.329	0.021	0.446	-1.016	-0.172	0.115	-0.288	1.138	-0.478	0.029	-0.025	0.033	-0.059	0.123	0.635	0.191	-0.12	-0.56	-1.211	-0.031	0.193	-1.987	0.137	-0.63	0.979	-0.922	0.068	0.057	0.292	6.096	0.844	0.127	0.458	0.315	-0.429	-0.743	-1.307	0.029	0.856	-0.179	0.068	0.431	1.616	-0.233	1.622	0.01	-1.263	0.116	0.2	-0.747	1.62	1.468	-0.761	0.096	0.436	-0.043	-0.15	0.148	0.187	-0.19	1.714	-1.125	-0.221	0.154	0.651	0.149	0.116	0.376	0.699	-3.247	1.193	-1.727	-0.251	-0.565	0.374	-0.35	-0.359	0.285	0.336	-0.867	-0.064	-0.233	0.172	0.042	-0.419	-1.082	-0.292	0.243	0.016	0.249	-0.413	-0.334	0.224	-0.138	0.074	-0.032	0.235	-0.879	0.467	0.111	0.283	-2.164	-0.223	-0.812	-0.236	0.197	0.721	-0.075	-0.556	-0.67	1.129	0.875	0.559	0.536	0.004	-0.489	0.01	1.257	0.565	-0.219	-0.115	0.671	0.09	-0.294	-0.782	0.761	1.486	0.425	-1.573	-0.831	-1.418	1.065	0.084	-0.606	0.002	0.699	-0.073	-0.259	-0.355	-0.32	1.927	-0.297	-0.22	1.213	0.287	-0.41	-0.487	0.077	0.2	-0.132	1.724	0.106	-2.351	-0.616	-0.559	0.011	-0.089	0.301	0.308	-0.12	-0.194	3.035	-1.413	0.853	0.611	-0.008	1.031	1.658	-0.707	-0.063	0.342	0.013	0.517	0.421	-0.022	-0.313	-0.182	0.388	-1.285	-1.697	-0.498	-0.135	-0.29	-0.515	0.233	0.026
X39831	X33441	0.036	0.092	0.056	-0.623	-0.616	0.436	0.074	0.568	0.254	0.685	-1.246	0.436	0.313	-2.726	0.916	0.756	-0.124	0.11	0.01	1.179	0.248	-1.608	0.149	0.109	-0.765	0.239	-0.125	-0.221	-0.7	-0.548	-0.005	0.221	-0.514	-0.038	0.187	-0.431	-0.405	-0.147	0.458	0.337	-0.029	0.213	-0.046	0.086	-0.757	-4.541	-0.434	1.046	0.882	-0.255	1.798	0.242	0.302	0.069	0.094	-0.663	-1.024	-1.58	-0.112	-1.303	0.844	-0.049	-0.249	0.376	0.73	-0.429	-0.089	0.505	-0.029	1.531	0.166	-0.493	-0.106	0.011	-0.087	0.69	0.239	-0.906	-0.135	0.953	-0.182	0.143	0.107	0.186	0.36	0.102	0.059	0.554	0.029	-0.571	-0.972	-1.346	0.107	-0.068	-0.003	-0.518	0.06	-0.785	-0.382	0.352	0.429	-0.576	-0.106	0.178	0.103	-3.079	0.618	-0.221	0.142	-0.022	0.389	0.985	1.073	0.195	0.29	-1.612	0.397	0.104	0.55	-0.052	-0.069	0.339	0.493	1.168	0.263	0.115	-1.345	-0.54	0.146	1.797	-0.254	1.373	-0.186	-0.179	-0.465	0.145	0.349	0.184	-0.928	0.397	1.326	0.572	1.596	2.274	0.402	-0.182	0.075	-2.839	1.436	1.591	-0.947	-1.314	-1.623	0.184	1.232	0.318	0.073	-0.132	0.257	0.082	0.191	4.151	2.119	0.061	0.213	0.261	-1.284	0.624	-0.257	0.156	-0.721	0.761	-1.105	0.357	0.091	0.51	-0.098	-1.463	0.896	-1.939	0.131	-0.161	0.325	0.325	0.208	0.154	-2.589	-0.117	-1.742	0.785	0.014	-0.77	-0.806	-1.883	0.03	0.004	0.091	-0.364	-0.168	-0.541	-0.977	0.208	0.001	0.414	0.074	0.101	-0.097	0.201	-0.282	-0.482	0.086	0.124	-0.47	-0.719	-0.078	0.201	1.57	0.127	0.206	-0.612	1.58	0.108	0.113	0.037	4.09	0.82	0.543	0.699	0.836	2.056	-0.902	0.572	0.252	0.383	0.121	0.875	0.625	0.779	1.541	0.546	0.046	1.177	0.615	0.186	-0.911	-0.302	-1.228	2.467	-0.511	0.642	0.548	-1.269	-0.199	-0.033	-0.733	-2.815	0.34	-0.024	-0.881	-0.056	0.416	0.112	0.043	0.89	2.953	0.43	-1.452	0.282	0.748	0.634	-1.564	0.201	-0.07	-0.1	0.575	-0.221	-0.192	0.181	0.108	0.008	-1.627	-0.092	0.202	0.389	0.081	-2.684	0.383	-0.338	-0.6	-0.17	-0.583	-0.393	-0.836	0.59	0.272	-0.259	1.175	0.251	-2.331	0.299	-1.91	-3.108	0.048	0.092	1.121	1.465	1.379	6.389	0.318	-0.542	0.654	0.124	-0.803	1.505	0.353	-0.161	1.15	0.117	-0.953	2.076	0.231	1.138	5.033	2.301	-0.171	0.326	1.368	0.121	-1.266	-1.058	0.735	0.423	0.197	-0.288	0.262	1.935	-0.657	0.592	3.813	0.38	1.877	0.064	0.06	0.002	0.699	0.845	-0.319	0.808	0.944	-0.712	-0.313	0.354	-0.617	-0.352	0.36	0.731	-2.619	0.17	0.883	1.02	0.144	0.399	0.781	2.872	0.178	0.344	0.078	0.176	0.525	-0.854	0.145	-1.112	-0.768	0.618	-0.364	0.406	0.19	0.162	-0.19	0.318	0.099
X39831	X35437	-0.197	0.046	-0.037	-0.214	-0.519	2.501	-0.258	-0.331	0.928	-0.037	-2.665	0.379	-0.445	-5.01	-0.966	-0.43	-0.173	0.064	-0.815	1.879	0.175	0.002	0.145	0.869	-0.685	0.384	-0.558	0.016	0.456	0.133	0.061	-0.319	0.376	-0.066	-0.267	-0.355	-0.177	0.928	0.468	-0.665	-0.609	-0.062	-0.129	0.042	0.132	0.13	-0.483	0.512	-0.054	-0.279	-1.345	0.137	-0.047	-0.034	-0.206	-0.937	-0.11	-0.078	-0.393	0.44	0.204	-1.003	0.927	0.585	0.242	-0.497	-0.012	0.521	0.095	2.691	0.241	0.0	-0.405	1.244	0.036	-0.302	-0.912	-0.356	0.388	0.276	-0.184	0.307	0.078	0.114	0.052	0.021	0.217	0.043	0.098	-0.578	-0.589	0.933	0.042	-0.82	-0.024	0.229	0.237	0.791	-0.124	0.042	0.293	0.351	-0.606	-0.03	-0.045	-0.687	-0.865	0.026	0.192	-0.654	0.455	-0.41	0.998	-0.856	-0.171	1.383	0.835	0.084	1.638	0.038	0.177	0.007	0.926	2.191	0.193	0.08	-0.371	-0.006	0.153	1.642	-0.56	0.534	0.077	0.007	-0.16	0.667	0.663	0.047	0.006	-0.156	0.381	-0.129	1.771	0.784	0.276	-0.556	0.057	4.199	3.017	0.755	1.505	1.292	-1.558	-0.253	0.169	-0.751	0.031	-0.376	-0.164	-0.199	-0.347	2.161	-0.012	-0.38	0.416	0.07	-0.008	0.186	-0.639	0.106	-0.035	-0.084	-1.24	0.096	-0.147	0.132	0.262	2.322	0.293	-1.061	-0.209	-0.099	0.058	0.003	-0.518	0.507	-0.456	-0.349	-2.606	-0.172	-0.009	-0.051	-0.029	0.045	0.072	0.028	0.048	-0.648	0.333	-0.154	-0.511	-0.42	2.026	-0.679	-0.063	0.035	0.383	-0.005	-0.404	-0.395	0.012	0.052	0.481	-0.817	-0.067	0.08	0.119	0.064	0.023	1.305	0.866	0.082	0.139	-0.359	0.69	-2.19	0.267	0.808	0.196	1.667	0.557	1.388	0.204	-0.003	0.093	0.758	-1.482	-2.105	-0.661	1.071	0.049	1.742	0.447	0.047	0.205	1.064	-3.022	2.215	0.03	0.375	0.015	0.94	-0.076	0.185	-0.751	-6.384	0.789	-0.002	-1.453	-0.045	1.94	0.1	0.182	0.003	4.091	1.146	0.176	-0.222	0.605	0.738	-1.372	-0.054	0.094	2.039	0.903	-0.678	-0.618	0.108	-0.153	-0.306	-0.479	-0.881	0.176	0.673	-0.18	-1.55	-0.003	-0.692	0.073	0.148	1.714	-1.06	0.782	0.743	0.163	-1.196	0.355	-0.29	-5.444	0.247	-0.676	-2.114	-0.0	0.177	-1.768	-2.834	0.681	1.966	-0.26	-0.606	0.395	-0.276	-1.098	1.421	0.602	0.113	1.15	0.019	-0.695	-0.045	0.619	0.42	2.501	-2.232	-0.004	-0.659	-0.133	0.045	-0.373	-1.269	0.116	-0.064	0.504	0.36	-0.34	-0.803	0.388	0.712	3.527	0.596	1.626	0.077	-0.213	0.321	0.834	0.968	-0.316	1.549	0.591	0.372	0.954	0.458	-0.403	-0.735	0.91	0.277	-1.533	-1.135	0.308	0.052	0.172	-2.573	0.346	-0.083	0.127	0.386	0.044	0.222	-0.723	-0.145	0.349	0.964	-1.365	-1.004	0.169	-0.071	0.362	0.022	-0.147	0.131	0.041
X39831	X1125	-1.165	0.055	0.106	-1.485	-0.58	0.68	-0.018	-0.194	0.465	0.581	1.533	-1.158	0.185	-4.901	0.9	0.372	0.307	0.057	-3.066	1.081	0.164	-1.653	-0.245	0.09	-0.287	0.117	-0.185	-0.145	-0.361	1.209	0.049	0.174	-0.461	0.059	-0.936	-0.202	0.315	2.28	0.093	0.198	-0.161	0.089	0.053	0.091	0.365	-2.645	-0.212	-1.886	-0.2	-0.088	-1.102	0.194	0.103	-0.082	0.111	-1.074	-0.883	-0.223	0.142	-1.375	0.972	-0.297	-0.246	1.067	0.446	-0.571	-0.297	0.355	-0.667	1.332	0.451	0.202	-0.436	1.905	0.053	-0.396	0.417	-0.595	0.041	0.016	0.576	0.243	0.134	0.208	0.423	0.039	-0.017	0.571	0.286	-0.571	0.806	-0.059	0.065	-0.785	0.755	-0.757	-0.267	-1.063	0.103	0.383	0.269	-1.503	-1.19	0.32	0.205	-1.07	0.18	-0.024	0.447	-1.051	-0.102	0.274	-0.496	1.549	0.253	0.068	-0.693	0.084	1.692	0.009	-0.061	0.107	1.196	1.154	0.589	0.046	-1.66	0.479	0.124	1.076	-0.647	0.281	-0.822	-0.22	-0.029	0.844	0.387	0.028	-0.921	-0.294	0.21	0.784	2.326	2.733	0.303	0.367	0.057	-0.394	-0.094	1.47	-0.578	0.051	0.33	0.087	0.185	0.383	0.167	-0.407	-0.212	-0.205	0.581	3.028	1.293	0.276	0.258	0.534	0.467	0.522	0.472	0.053	0.558	0.485	-0.465	0.167	-0.159	0.574	0.243	-3.916	0.036	-0.848	-0.213	0.218	0.386	0.399	-0.44	0.425	-0.945	-0.165	-2.789	1.232	0.03	-1.162	-0.293	-1.587	0.29	0.622	0.03	-0.505	-0.461	0.736	0.65	0.283	1.626	-0.036	0.03	0.061	0.069	0.172	0.138	-0.202	-0.895	-0.249	-0.316	-0.81	-0.147	0.232	1.732	-0.232	0.039	-0.457	3.631	0.08	-0.128	-0.715	0.961	2.344	1.002	0.346	-1.295	1.678	-0.037	-0.112	0.259	0.356	0.095	-0.31	1.676	-0.762	0.684	0.611	0.057	-0.084	0.465	-0.363	-0.205	-0.231	-1.045	2.006	-0.423	0.414	-0.393	0.295	-0.193	-0.111	-0.897	-1.6	0.62	-0.092	-0.787	0.177	0.752	0.1	0.179	-0.475	4.512	0.582	-1.026	0.321	0.088	0.365	-0.212	0.121	0.146	1.344	0.46	-0.907	0.266	0.278	0.015	0.382	-1.106	-0.637	0.032	0.968	-0.147	-1.308	0.953	0.555	-0.471	0.266	-0.197	0.174	-0.076	0.428	0.346	-0.635	-2.81	-0.718	-1.816	0.004	0.259	-1.939	0.023	0.466	-0.116	-1.36	-0.516	1.269	-0.169	0.148	0.28	0.079	-0.767	1.243	0.331	-0.172	1.126	0.097	-0.043	0.802	0.793	0.994	4.659	-0.822	-1.546	1.042	1.285	-0.001	-0.362	-0.908	1.127	0.161	-0.169	0.272	-0.204	3.326	-0.437	0.461	1.666	0.372	1.131	-0.007	0.176	-0.087	0.641	0.009	-0.445	-2.462	1.328	-1.92	1.457	0.414	-0.237	-1.437	0.951	0.335	-1.122	0.123	0.931	0.001	0.246	-0.203	0.001	3.753	0.133	0.609	0.066	0.342	0.048	-0.424	0.338	-1.011	-1.125	-0.236	-1.431	-0.134	-0.046	-0.841	-0.063	0.593	0.04
X39831	X40046	0.596	0.017	0.047	-0.471	0.279	-0.351	0.034	0.096	-0.064	0.483	-1.344	-1.742	0.201	-3.129	1.052	0.281	0.31	-0.001	0.25	0.047	0.02	-0.884	0.104	-0.612	0.168	0.064	1.2	-0.009	-0.238	-0.108	0.043	0.104	-0.042	0.029	0.354	0.161	0.002	-0.606	0.308	-0.421	0.175	0.109	-0.386	0.009	0.185	-2.018	-0.17	0.776	-0.433	0.087	-9.378	-0.021	0.052	-0.021	-0.141	-0.075	-0.422	0.484	-0.021	-0.388	0.051	0.609	0.231	-0.138	0.515	0.183	-0.143	0.49	-0.472	1.737	-0.072	-0.002	-0.326	-0.068	-0.042	0.501	-0.016	0.046	0.204	-0.959	0.543	0.171	0.057	-0.031	0.424	0.024	0.035	0.483	0.229	0.171	0.759	0.304	-0.047	0.028	2.093	-0.155	0.28	-0.438	-0.22	0.123	-0.004	0.682	-0.701	0.121	0.132	-0.378	0.04	-0.003	0.02	-1.398	1.408	-2.442	-0.024	1.811	0.292	-0.63	-0.074	0.073	0.638	0.042	0.028	-0.182	0.472	0.642	0.204	-0.108	0.275	0.388	0.048	0.7	-3.445	-0.253	-0.013	0.059	0.582	-0.251	1.617	0.073	-1.008	-0.061	-0.082	0.605	0.702	0.554	0.27	0.215	0.057	1.15	-5.182	0.669	0.342	-0.516	0.165	0.069	0.577	-1.004	0.221	-0.622	0.011	0.299	-1.138	10.941	1.355	0.042	0.227	0.012	-0.084	-0.027	1.299	-0.334	0.243	0.247	0.026	0.633	0.141	-0.007	-0.063	0.039	0.524	0.144	0.032	0.319	0.264	0.112	-0.198	0.285	0.59	0.155	1.196	0.489	0.056	0.169	0.24	-0.425	0.081	0.258	0.038	0.469	-0.245	-0.647	0.107	-0.033	0.381	0.198	0.049	0.032	0.181	0.064	0.17	0.26	-0.74	-0.084	-0.449	0.188	-0.02	0.19	-5.746	0.064	-0.572	0.008	-3.525	0.064	-0.425	0.362	4.213	1.968	0.203	0.364	-0.64	-0.776	-0.305	0.147	-0.107	-0.269	-0.089	-0.27	2.546	0.342	-3.189	1.426	0.039	-1.09	0.19	0.014	0.156	2.001	0.813	-1.012	-0.228	0.125	-0.362	-1.651	-0.099	0.049	0.199	-1.062	-0.538	-0.155	1.188	0.273	1.093	0.081	0.241	0.402	1.04	1.19	-1.213	1.389	-0.42	0.223	-0.179	-0.098	0.074	0.574	0.291	0.042	-0.025	0.274	-0.024	0.508	0.221	-0.169	-0.027	-0.785	0.134	0.637	0.794	0.304	-0.369	0.391	0.271	0.242	-0.793	0.128	-0.203	-0.486	2.535	0.237	-0.921	-0.186	0.86	0.078	-0.123	-0.383	-6.067	1.763	-0.362	-0.864	0.39	0.076	0.077	-0.029	0.488	0.63	-0.731	-0.032	0.196	0.093	0.44	-0.382	-0.032	0.965	-0.411	-1.175	-0.774	0.025	1.897	0.086	0.705	-0.008	0.674	-0.231	-0.452	-1.111	0.308	2.245	0.083	0.201	2.944	0.224	0.955	-0.422	0.469	0.092	0.509	0.469	-0.071	-0.956	0.127	-1.444	-0.11	0.212	0.41	0.509	0.136	0.174	1.057	-0.941	1.129	-0.004	0.096	-0.737	2.404	2.09	-0.097	0.544	0.056	0.196	0.492	-0.473	-0.505	0.053	-0.068	-0.069	-0.188	0.044	0.149	-0.275	0.05	-0.867	0.042
X39831	X40008	0.404	0.198	-0.159	-0.65	-1.633	0.652	0.227	0.136	0.033	0.545	0.82	-0.105	0.15	-2.967	0.519	-0.497	0.362	0.193	0.596	2.537	0.213	-0.849	0.064	-0.736	-0.062	0.059	1.236	-0.857	0.513	1.783	0.195	0.288	-0.099	0.182	0.146	0.138	-0.109	1.138	0.367	0.006	0.311	-0.371	0.066	0.294	-0.036	-0.017	0.121	-0.001	0.243	0.197	-7.253	0.295	0.1	-0.736	-0.132	0.153	-0.407	0.739	0.259	0.482	0.137	0.571	-0.089	-0.006	0.549	0.992	-0.105	0.612	0.148	3.852	-0.166	0.452	-0.445	0.596	0.183	0.508	0.403	0.095	0.648	0.009	-0.108	0.211	0.067	-0.143	0.205	0.153	0.202	0.484	0.278	0.233	0.719	0.238	-0.16	0.411	1.189	1.119	0.49	-0.884	0.399	0.147	0.429	1.797	-0.561	0.182	0.254	0.038	0.219	0.116	0.193	-1.026	2.023	-0.358	0.085	0.228	0.395	1.436	0.722	0.193	0.804	0.172	-0.123	-0.401	0.904	3.045	0.466	0.148	0.013	0.586	0.164	0.594	-1.191	0.242	-0.64	0.175	1.143	0.529	0.726	0.181	-1.035	-0.037	-0.635	0.625	0.891	0.593	0.175	0.318	0.201	0.356	-1.918	0.345	0.739	-0.006	0.089	-0.07	0.266	-0.984	0.139	-0.296	-0.027	0.446	0.361	5.965	1.917	0.224	0.09	0.14	0.592	-0.155	1.321	-0.206	0.445	0.198	0.57	0.296	0.303	-0.12	-0.017	0.492	0.763	0.48	0.196	0.388	0.323	0.253	-0.182	0.245	0.39	0.252	1.592	0.246	0.19	0.283	0.392	-0.832	0.473	0.442	0.199	0.489	-0.589	-1.288	1.031	0.021	2.778	0.18	0.191	0.176	0.217	0.145	0.321	0.443	-0.654	0.114	0.117	0.712	0.06	0.251	-1.918	0.12	-0.183	0.243	0.632	0.197	-0.474	1.055	4.599	1.359	0.203	0.212	-0.805	-0.461	-0.677	0.112	-0.719	0.608	-0.228	-0.407	1.416	0.239	-0.877	0.743	0.159	-0.434	0.197	0.264	1.027	1.605	1.817	-0.681	0.571	0.002	-0.161	-1.468	-0.77	-0.06	0.313	-3.011	0.286	0.108	1.97	0.295	0.795	0.202	-0.333	0.823	1.366	0.922	-1.515	1.592	-0.378	0.379	0.437	0.215	0.056	0.629	-0.16	0.215	0.49	0.461	0.043	0.668	0.42	-0.193	0.191	-0.973	0.319	0.579	0.855	0.72	0.302	0.386	-1.133	0.332	-0.035	0.32	0.067	-0.318	0.718	0.889	-0.762	-0.149	0.966	-0.546	-0.241	0.112	-3.044	3.017	-0.462	-1.744	0.071	0.086	0.328	0.113	0.605	0.576	-0.802	0.321	-0.037	0.146	0.715	-2.044	0.14	-1.473	-1.625	-1.185	0.098	0.054	1.781	0.173	1.851	0.706	0.568	0.225	-0.846	-1.392	0.736	1.482	-0.009	0.515	0.614	0.191	1.207	-0.396	0.452	0.312	0.581	0.835	0.238	0.214	0.092	-1.843	-0.115	0.297	0.495	0.516	0.199	0.397	1.021	-0.668	0.534	-0.69	0.247	-0.109	1.88	-0.139	0.051	0.521	0.195	0.028	0.349	-0.407	-0.699	0.709	-0.064	1.17	0.695	0.455	0.289	-0.297	0.303	-1.656	0.195
X39831	X52322	0.267	0.142	0.153	-0.558	0.425	-0.236	0.141	0.217	0.151	0.454	0.56	-0.381	-0.017	-0.839	0.572	0.359	0.225	0.115	0.343	0.195	0.162	-0.91	-0.063	-0.275	0.218	-0.127	0.274	0.798	0.111	0.53	0.135	0.157	0.057	0.143	0.221	0.073	-0.043	0.223	0.293	0.137	0.338	0.146	-0.462	-0.059	0.264	0.464	0.042	1.993	-0.294	0.104	-8.237	0.042	0.227	-0.266	-0.009	-0.009	-0.525	-0.054	0.188	-0.422	0.373	0.387	0.095	0.347	0.419	0.198	0.11	0.423	-0.719	0.298	0.128	0.215	0.058	0.859	0.033	0.118	0.1	0.073	0.285	-1.203	0.25	0.248	0.119	0.149	0.451	0.108	0.197	0.431	0.253	0.178	0.382	0.073	0.004	0.318	0.647	0.093	0.293	-0.697	-0.074	-0.049	-0.048	0.835	-0.608	0.206	0.196	-0.397	0.089	0.222	0.191	-0.553	0.703	-1.933	0.143	0.561	0.236	-0.556	-0.525	0.159	0.847	0.142	0.123	0.142	0.55	0.245	0.256	0.154	0.135	0.33	0.164	0.652	-2.941	-0.12	-0.186	0.072	0.889	-0.221	1.064	0.131	-0.424	0.151	0.291	0.64	0.776	0.631	0.25	0.086	0.149	-0.351	-4.434	0.564	0.303	-0.041	-0.272	0.131	0.493	-0.334	0.201	-0.31	0.108	0.24	-0.024	4.171	1.619	0.133	0.245	0.158	-0.126	0.065	0.691	0.035	0.259	0.389	0.13	0.266	0.239	0.173	0.085	-0.455	0.832	0.314	0.239	0.302	0.239	0.296	0.246	0.15	-0.534	0.091	1.252	0.387	0.124	0.336	0.162	-0.817	0.398	0.201	0.145	0.506	0.012	-0.353	0.492	0.041	1.072	0.256	0.123	0.129	0.452	0.181	0.123	0.31	0.069	0.033	0.056	0.381	0.124	0.206	-2.029	0.111	-0.337	0.063	-0.003	0.089	-0.438	0.374	2.641	1.078	-0.059	-0.128	-2.251	-0.27	0.232	-0.733	0.096	0.024	-0.24	-1.154	3.224	0.866	-3.376	1.651	0.148	-2.91	0.317	-0.11	0.881	1.844	2.3	-0.549	0.508	0.183	-0.606	-1.156	-0.385	0.194	0.651	-0.809	-0.058	0.001	1.89	0.368	1.614	0.134	-0.216	0.944	3.224	1.047	-2.661	1.349	-0.017	0.41	0.194	-0.25	0.206	1.692	0.279	-0.415	0.672	0.571	-0.021	0.536	-0.461	0.031	-0.382	-0.844	0.323	0.565	0.812	1.189	0.0	0.325	-0.736	0.465	-1.696	0.636	0.236	-1.059	3.224	0.021	-2.797	-0.002	1.247	3.224	-0.589	-0.938	-4.75	3.224	0.354	-0.532	0.314	0.245	0.62	0.067	1.326	0.714	-1.101	0.169	1.695	0.156	0.75	-1.109	0.748	1.731	0.802	-0.472	-1.025	1.155	1.196	0.083	1.416	1.024	1.189	0.153	-0.867	-0.747	0.43	2.518	0.162	0.611	2.82	0.513	1.362	-0.823	0.664	0.418	0.713	-1.946	-0.272	-0.143	0.653	-1.992	0.181	0.396	-0.014	0.38	0.746	-0.605	0.954	-0.046	2.405	-0.209	0.191	-0.666	2.254	0.705	0.108	0.542	0.033	0.416	0.343	-0.669	-0.505	0.332	0.446	-0.087	-1.055	0.274	0.157	-0.839	0.169	-1.4	0.133
X39831	X42968	-0.003	0.067	0.022	-0.505	-0.074	-0.692	0.051	0.109	-0.068	0.45	0.756	-2.902	0.099	-3.249	0.251	0.57	0.282	0.012	-0.002	1.18	0.16	0.757	0.294	0.146	0.008	0.194	0.171	-0.301	-1.04	-0.468	0.087	0.406	0.277	0.027	0.417	0.205	0.286	-0.623	0.129	-0.242	-0.193	0.216	0.032	-0.231	0.652	0.146	-0.049	0.849	0.1	0.226	-4.684	-0.242	0.296	0.07	-0.084	0.514	-0.096	0.803	0.115	-0.385	-0.182	0.9	0.612	0.503	0.425	-0.643	0.068	0.465	-0.514	1.651	0.075	0.111	-0.137	-0.027	0.071	0.457	-0.09	0.276	0.421	-0.279	-0.457	0.209	0.074	-0.245	0.727	-0.058	0.099	0.436	0.206	0.446	0.555	-0.576	0.065	0.679	0.836	-0.589	-0.032	-2.467	-0.133	-0.192	-0.18	-1.102	-0.601	0.014	0.157	0.463	-0.498	-0.106	-0.138	-0.112	-0.234	-0.891	0.509	1.798	0.332	-1.244	-1.071	0.1	1.037	0.065	0.154	0.084	0.722	0.068	0.111	0.062	-0.038	0.329	0.123	1.039	-2.011	-0.576	0.706	-0.054	0.683	-0.251	0.267	0.112	-1.106	-0.02	1.361	0.571	0.038	-0.725	0.171	0.047	0.085	-4.693	0.423	0.083	0.958	0.554	-0.222	-0.113	0.746	-1.296	0.19	-0.433	-0.109	0.388	-0.54	6.896	1.053	-0.035	0.301	-0.037	-0.922	0.166	1.161	-0.062	0.469	0.577	-0.736	0.22	0.24	-0.206	-0.252	-1.505	0.479	0.899	0.359	0.376	0.252	0.32	-0.619	0.356	-1.825	0.166	1.671	0.688	0.013	0.226	-0.242	-1.164	-0.043	0.367	0.073	0.075	-0.641	-0.961	0.841	-0.217	1.266	-0.38	0.069	0.078	-0.052	-0.068	0.377	0.524	-0.001	-0.099	-0.475	0.156	-0.038	0.185	-0.562	0.056	-0.731	0.839	0.588	0.084	-0.085	0.605	4.524	-0.22	0.035	-0.009	-1.539	-0.097	-1.048	-1.324	0.147	0.412	-0.383	0.2	-0.783	1.797	-2.367	1.376	0.07	0.352	0.78	-0.107	1.179	2.878	1.219	0.661	0.845	0.469	-0.389	2.917	0.885	-0.021	0.003	5.583	0.528	-0.269	1.421	0.508	0.278	0.105	0.181	0.724	-2.21	1.099	-1.822	1.02	-0.543	0.281	0.072	-0.323	0.382	1.274	-0.731	-0.252	0.269	0.152	0.11	0.009	-0.061	-0.508	0.359	0.538	0.274	-1.267	-0.345	0.335	-0.543	0.324	-0.827	0.322	-1.154	0.5	0.28	0.226	-2.418	-0.058	-1.517	-0.31	0.945	0.009	-0.205	-0.18	-2.836	2.436	0.514	2.707	0.799	0.068	-0.414	-0.027	0.613	0.449	0.125	0.121	1.393	0.097	-0.201	-2.328	1.005	0.151	5.479	-1.378	-0.685	-1.327	0.908	0.101	0.284	1.075	-0.377	0.065	-0.574	-1.287	0.165	1.894	-0.527	0.068	0.728	0.057	-0.073	-0.639	0.129	0.286	0.136	2.554	0.048	-2.443	-0.269	-1.36	-1.384	0.327	0.555	0.321	-0.138	-0.023	2.436	-3.968	2.799	-2.952	0.225	0.97	2.076	-1.311	-0.101	0.432	0.002	0.486	0.823	-0.434	0.164	0.15	0.867	0.146	-1.977	0.037	0.058	-0.554	-0.199	-0.948	0.065
X39831	X57577	0.915	0.064	0.142	0.183	0.107	0.399	0.092	-0.358	-0.245	0.33	2.312	-2.434	0.601	-0.341	0.488	-0.214	0.071	-0.037	1.074	0.388	0.074	0.563	0.092	0.48	0.532	0.279	0.891	-0.329	-0.613	-0.076	0.023	0.461	-0.379	-0.024	0.605	0.081	0.432	-1.135	0.503	-0.362	0.592	0.166	-0.039	-1.12	-1.443	-2.195	0.042	0.25	0.539	0.041	1.925	-0.222	-0.092	0.046	0.002	0.171	0.1	-0.694	-0.158	-1.199	0.117	-1.564	-0.636	0.389	0.428	0.296	-0.15	0.425	0.378	1.993	0.43	-0.321	-1.473	-0.337	0.023	-1.635	-0.057	0.173	-0.042	0.502	0.076	0.124	0.125	-0.047	-0.614	0.008	-0.025	0.491	0.285	-0.856	-0.296	1.015	0.073	0.74	2.183	-1.239	-0.31	0.119	-1.382	-0.477	-0.35	-1.798	-0.855	0.122	0.197	-2.658	0.494	0.109	-0.25	1.318	1.56	0.532	0.84	0.514	-0.2	-1.475	-0.797	0.055	-1.428	0.071	-0.032	-0.38	0.327	1.392	0.738	0.05	0.368	0.385	0.078	0.337	0.13	-0.495	1.561	-0.317	0.651	0.451	0.289	-0.137	-0.111	0.094	1.5	0.244	1.02	0.311	0.431	0.061	0.07	-4.722	2.226	1.044	-0.124	0.806	-0.238	-0.029	0.041	0.495	0.171	0.21	-0.266	0.588	-0.107	-0.566	1.587	-0.554	0.297	0.036	-0.737	-0.328	-1.055	0.138	0.474	0.541	-0.697	-0.222	0.2	-0.057	0.3	0.114	-1.667	-0.181	0.022	-0.31	0.282	0.232	0.465	0.24	-0.994	-0.028	0.201	0.333	0.095	-1.223	-0.201	-0.072	0.149	0.18	0.042	0.222	0.688	-1.045	0.977	0.158	-1.099	-0.2	0.065	0.06	0.249	0.037	-0.446	-0.563	0.352	-0.131	-0.57	0.485	-0.009	-0.453	1.111	-0.025	-0.599	0.16	1.496	0.008	-0.339	-0.643	1.679	-0.076	0.778	0.203	-1.528	-1.208	-0.878	-2.606	-0.054	0.45	-0.064	1.443	2.295	-0.63	2.897	0.384	-0.041	-1.094	-0.287	0.244	0.17	4.536	0.195	1.278	-0.432	0.448	-0.309	2.422	1.744	0.373	-1.171	-1.892	-0.959	0.003	-1.556	0.473	-1.314	-0.032	0.002	0.604	1.805	0.12	-0.857	0.321	0.428	-0.1	-0.875	0.335	0.312	0.763	-0.054	0.503	0.275	0.354	0.101	-1.1	1.02	-0.507	-0.295	-0.52	0.132	-1.144	0.487	0.47	-0.384	0.084	0.428	0.398	-0.97	-1.201	0.145	0.111	2.879	-0.442	2.263	-0.026	-0.496	-3.615	0.06	0.242	2.922	2.986	-0.64	1.348	-0.261	0.216	-0.393	-0.151	-0.557	0.676	-0.552	-0.249	-0.188	0.055	-0.515	-0.576	0.252	1.318	-0.847	-1.053	-0.376	0.828	-1.253	0.076	-0.193	-0.51	-0.562	1.379	-0.664	1.265	0.28	0.06	0.498	-0.064	2.488	0.253	0.975	0.158	-0.267	-0.083	0.054	-0.754	0.169	-0.599	2.242	0.502	1.201	0.366	-1.35	0.466	-0.189	-0.406	2.177	-0.643	-0.332	0.599	0.125	-1.773	-0.628	0.938	0.093	0.459	-0.219	0.309	0.833	0.003	0.118	-0.822	-0.58	-0.567	0.64	-0.299	0.345	1.19	-0.142	-0.22	0.02
X39831	X44656	-0.848	0.107	-0.034	-1.044	-0.822	1.363	-0.122	0.054	0.618	0.219	-2.3	0.44	0.208	-4.467	-0.182	0.074	0.251	0.118	-0.898	1.541	0.226	-0.347	0.111	0.731	-0.309	0.333	-0.504	0.296	-0.519	1.47	0.114	0.136	0.327	-0.042	-0.617	-0.389	-0.453	1.437	0.27	0.401	0.119	0.042	-0.005	-0.232	-0.288	-1.292	-0.393	1.118	-0.254	0.065	-0.81	0.176	0.241	-0.014	-0.159	-0.604	-0.505	1.036	0.315	-0.293	0.647	-0.437	-0.217	0.334	0.635	0.602	0.026	0.587	-0.206	2.173	0.367	0.2	-0.112	2.235	0.044	-1.081	-0.76	-0.12	0.249	-0.51	-0.451	0.27	0.135	0.156	0.16	0.101	0.195	0.068	0.214	-2.095	-0.137	0.589	0.107	-0.713	0.425	0.306	0.247	0.369	0.109	-0.168	0.176	0.741	-0.335	0.224	0.109	-0.744	-0.719	0.165	0.279	-2.974	0.777	-0.272	-2.336	-0.126	0.372	1.02	0.426	0.118	1.35	0.069	0.161	-0.013	0.592	1.785	0.645	0.115	-0.972	0.066	0.085	1.353	0.038	0.438	-0.205	-0.106	-0.106	0.159	0.328	-0.147	-0.367	-0.157	0.586	0.391	1.609	1.964	0.4	0.181	0.062	0.555	2.42	1.642	1.244	1.074	0.325	-0.198	0.26	-0.106	0.135	-0.001	0.187	-0.118	0.317	-0.132	1.995	0.165	0.36	0.206	0.324	0.038	0.017	0.158	0.107	0.811	-0.092	0.262	-0.092	0.493	0.086	-1.183	0.246	-0.144	0.125	-0.007	0.333	0.292	-0.445	0.435	-2.521	-0.07	-0.588	0.384	0.124	-0.495	-0.195	-0.328	0.599	0.505	0.032	-0.533	-0.069	0.442	0.139	0.174	1.657	-0.56	0.088	0.097	0.477	0.13	0.095	-0.2	-0.117	-0.206	0.488	-0.442	0.066	0.133	1.638	-0.043	0.017	1.084	2.182	0.042	0.068	0.0	0.481	1.095	0.492	0.682	3.952	1.666	-1.465	-1.649	0.287	0.379	0.091	-1.096	-4.038	-0.005	-0.318	0.78	0.075	1.655	0.35	0.3	0.58	-1.878	1.473	2.725	-1.074	-0.034	-0.572	1.333	0.252	0.52	-0.518	-5.787	0.159	-0.031	-0.009	0.277	1.59	0.13	-0.212	0.929	1.274	0.326	0.363	-0.634	-0.781	0.16	-1.157	0.379	0.028	1.667	0.157	-0.391	0.541	0.565	-0.114	0.771	0.802	0.065	-0.357	0.737	-0.309	-0.659	-0.046	1.17	0.123	-0.15	-1.203	0.363	2.464	0.06	0.115	0.282	-0.868	0.032	-4.88	0.228	-0.151	-1.776	0.003	0.39	-0.779	-0.422	1.003	-0.089	0.597	-0.497	0.612	0.179	0.105	1.177	0.811	0.213	2.093	0.093	0.739	-0.57	0.57	1.707	3.591	0.026	0.084	-0.756	-0.998	0.014	-2.535	0.459	1.17	0.607	0.181	-0.106	0.732	2.496	-0.759	-0.033	-0.208	0.091	1.341	0.035	0.656	-0.488	0.703	0.895	0.119	0.578	0.755	-1.889	-1.922	0.395	0.0	-0.787	0.476	0.45	-2.262	1.188	1.022	-0.099	0.251	0.647	0.042	3.217	0.179	0.247	0.096	0.28	-0.733	-0.633	-0.476	0.465	-0.439	-0.852	-0.97	0.335	-0.025	0.06	-0.284	0.154	0.091
X39831	X34407	-1.085	0.009	-0.042	-0.915	0.106	0.747	-0.218	0.349	0.727	0.624	-0.364	-0.058	0.388	-2.346	0.445	0.984	0.085	0.06	-1.152	0.451	0.101	0.044	0.053	0.288	-0.048	0.259	0.689	0.072	-1.4	-1.227	-0.029	0.201	-0.898	0.036	-0.56	-0.114	-0.411	0.731	0.315	0.084	0.411	0.191	-0.104	-0.104	-0.377	-4.15	-0.305	0.313	0.318	-0.165	-0.544	0.39	0.319	0.025	0.02	-0.841	-1.427	-1.323	-0.152	-1.916	0.812	-0.256	-1.325	0.203	0.699	-0.809	-0.184	0.526	-0.485	0.041	0.144	-0.332	-0.195	0.634	0.012	0.759	-0.078	-0.235	-0.003	-0.375	0.444	0.026	0.139	0.143	0.336	0.043	0.047	0.271	0.154	-0.77	-0.278	-1.467	0.051	-0.509	-0.127	-0.577	0.136	0.896	-0.173	0.315	-0.177	-0.341	-0.344	0.249	0.137	-1.457	-0.093	-0.077	0.259	0.165	-0.209	1.523	1.521	1.621	0.262	-0.267	-0.294	0.056	0.645	-0.041	-0.14	-0.023	1.684	0.713	0.329	0.055	-1.378	0.101	0.01	1.441	-0.09	0.076	-0.619	-0.029	-0.154	0.208	-0.079	0.024	-1.401	0.342	1.606	0.745	1.798	3.992	0.191	0.011	0.052	-1.902	-0.625	1.064	-1.167	-0.8	-1.073	0.241	0.54	-0.751	0.092	-0.145	0.235	0.146	-0.091	5.539	1.887	-0.064	0.189	0.179	-0.55	0.069	-0.394	0.114	-0.64	0.478	-0.577	0.211	-0.059	0.568	-0.403	-3.103	0.568	-1.181	0.001	0.098	0.314	0.366	-0.728	-0.025	-2.394	-0.125	-1.624	0.868	-0.008	-0.862	-0.54	-2.08	0.219	-0.004	0.034	-0.639	-0.614	0.873	0.546	0.223	0.615	-0.12	-0.025	0.044	-0.389	0.148	-0.078	0.241	0.302	-0.061	-0.109	-1.976	-0.117	0.211	1.286	-0.083	-0.034	0.119	1.393	-0.01	-0.175	-0.273	1.546	0.832	0.585	0.547	-0.134	1.443	-0.976	-0.871	0.565	0.348	0.095	0.198	1.365	0.53	2.795	0.712	0.057	0.176	0.405	-0.039	-0.672	-0.252	-0.779	1.264	-0.558	0.585	0.311	0.583	0.205	0.021	-0.45	-4.504	0.497	-0.01	-0.126	-0.008	-0.067	0.045	0.05	0.868	2.92	0.063	-0.286	-1.032	1.049	0.469	-1.468	0.234	0.21	0.127	0.707	-0.783	-0.036	0.111	0.027	0.02	-1.76	-0.515	0.117	0.376	0.012	-1.108	0.466	0.302	-0.547	-0.136	-0.153	1.204	-1.064	0.499	0.311	-0.244	0.186	-0.792	-4.013	0.201	-0.886	-1.659	0.009	0.375	-1.33	-1.612	2.142	0.899	0.339	-0.128	0.496	-0.075	-0.883	1.62	0.62	-0.204	1.173	0.033	-0.438	0.938	0.964	0.499	3.223	0.901	-0.469	0.537	1.199	-0.132	-0.762	-0.961	0.735	0.104	0.037	0.578	0.564	3.027	-0.926	0.051	3.269	0.555	1.916	0.012	0.423	-0.081	0.62	-0.138	-0.223	-0.912	1.091	-0.702	0.916	0.234	-0.151	-0.832	0.796	0.393	-4.593	0.255	1.312	0.526	0.08	-0.352	0.7	3.619	0.167	0.466	0.044	0.313	-0.634	-0.786	0.203	-0.99	-1.335	-0.691	-0.543	0.172	0.292	-0.549	-0.001	0.972	0.029
X39831	X35107	0.28	0.045	-0.025	-0.24	0.229	2.475	-0.078	-0.176	0.609	0.357	-2.568	0.536	0.009	-0.981	-0.582	0.129	-0.092	0.036	-0.765	1.791	0.051	-0.496	0.119	0.044	-0.481	0.145	0.263	-0.373	-0.171	-0.585	0.058	0.333	0.033	-0.063	0.08	-0.218	0.092	-0.87	0.668	0.27	-0.584	0.085	0.103	-0.198	0.384	-1.802	-0.463	0.159	-0.456	-0.393	-0.757	0.692	0.207	0.007	0.087	-1.766	-0.45	-1.428	-0.376	-0.442	-0.904	-0.214	-0.499	1.558	0.131	-0.31	-0.022	0.56	-0.044	0.097	0.107	-0.054	-0.931	1.932	0.061	0.135	-0.876	0.067	0.066	0.703	0.267	-0.127	0.118	0.14	0.382	0.078	0.061	0.192	0.081	-0.196	-0.519	0.054	0.035	0.132	-0.185	0.026	-0.012	1.315	0.27	0.141	0.052	-0.595	-0.362	-0.006	-0.029	-0.422	-0.124	-0.088	0.313	0.037	0.342	0.885	1.411	-0.01	0.233	-1.606	0.48	0.071	0.412	0.038	0.113	0.23	3.504	2.086	0.699	0.073	-0.292	-0.045	0.059	1.566	-0.506	0.024	-0.392	0.174	0.159	-0.499	0.052	0.126	-0.122	-0.083	0.89	0.368	0.389	2.951	0.085	-0.082	0.038	-3.921	2.867	1.424	1.436	-1.139	-0.459	0.169	0.451	-0.694	-0.071	-0.057	0.021	0.11	0.271	4.302	0.111	-0.006	0.398	0.18	-0.483	0.51	-0.601	0.146	-1.1	0.409	-0.866	0.143	-0.017	0.315	0.128	-0.584	1.505	-0.819	-0.043	-0.052	0.177	0.451	-1.044	0.279	-0.679	-0.078	-2.511	0.334	0.092	0.049	-0.327	0.168	0.226	-0.575	0.021	-0.621	-0.218	0.396	0.18	0.177	0.922	-0.652	0.045	0.062	0.122	0.081	-0.382	-0.609	-0.424	0.031	0.184	-1.283	-0.044	0.151	0.793	0.015	-0.394	0.043	0.084	0.038	0.049	-0.273	-0.372	-0.267	-0.044	0.773	0.358	0.649	0.639	0.155	0.313	0.142	0.089	0.696	-0.118	1.52	3.876	0.502	0.067	2.098	0.215	0.025	0.022	-0.211	-2.915	0.521	-0.291	0.493	0.521	1.961	-1.758	0.453	-0.719	-6.202	0.265	0.072	-0.644	0.159	0.394	0.095	0.199	-0.579	3.876	0.431	-0.815	-0.393	0.861	0.706	-1.318	0.188	-0.112	-0.183	0.863	-0.538	0.038	0.13	-0.146	0.032	-1.401	-0.401	0.322	0.429	-0.204	-1.041	0.213	-0.693	-0.306	0.435	1.635	0.095	0.022	0.308	0.092	-1.149	-0.739	-1.542	-5.279	0.08	-0.343	-0.786	-0.012	0.789	-0.558	0.846	2.283	1.479	-0.203	-0.581	0.691	-0.264	-1.054	1.356	0.498	0.128	0.177	0.046	-0.787	0.242	1.043	1.991	4.472	0.107	-1.113	-0.323	0.378	-0.275	0.115	-1.219	0.333	0.01	0.432	2.211	0.831	-0.653	-0.875	0.247	0.077	-0.015	0.553	0.313	-0.115	-0.023	0.797	0.607	-0.047	1.595	1.991	1.157	1.275	0.081	-0.378	-1.126	1.71	0.232	-4.447	-0.759	0.054	0.295	0.352	-0.603	0.219	3.876	0.134	0.312	0.064	0.069	-1.097	-0.15	0.504	-1.423	-0.64	-0.813	-0.647	-0.827	0.16	-0.209	0.009	0.468	0.017
X39831	X1417	-0.268	-0.021	0.03	-0.948	-1.203	0.455	-0.096	0.078	-0.141	0.189	0.159	3.64	0.213	-2.787	-0.418	0.238	-0.125	0.022	-1.023	1.01	0.007	-1.373	0.072	-0.063	-0.315	0.049	0.738	0.03	0.53	1.041	-0.059	0.126	-0.349	-0.031	-0.001	-0.29	-0.51	-0.429	0.1	0.308	-0.007	0.015	-0.315	-0.398	-0.097	-0.508	-0.316	2.038	0.056	-0.258	-10.426	0.033	-0.253	0.105	-0.041	0.2	-0.494	-0.345	-0.071	-0.098	0.741	-0.784	-0.293	1.153	0.628	-0.332	-0.154	-0.088	-0.153	-5.527	0.082	-0.235	-0.479	0.696	-0.045	0.471	0.193	-0.204	0.05	0.705	0.023	0.074	0.056	0.071	0.27	0.055	-0.068	0.155	-0.077	-0.477	-0.326	0.667	0.031	-0.198	-0.732	1.925	0.044	-0.657	0.172	0.711	-0.084	-0.246	-0.43	0.077	0.185	-0.451	0.349	-0.082	1.191	0.651	-0.065	0.278	0.178	1.511	-0.011	-0.78	0.082	0.029	0.348	-0.054	-0.077	-0.062	0.721	1.786	0.177	-0.033	-0.734	0.189	-0.064	1.149	-0.033	0.732	-0.061	0.218	0.22	0.742	-0.059	0.029	0.133	-0.383	0.238	0.989	1.39	3.05	0.156	-0.038	-0.05	1.202	-9.466	1.123	0.552	-0.454	-0.038	-0.109	0.89	0.188	-0.023	-0.187	-0.403	0.179	0.213	1.12	2.341	-0.417	0.161	0.288	-0.43	-0.057	0.658	-0.025	-0.441	0.549	-0.118	0.184	0.098	0.382	-0.339	0.072	0.645	-0.589	-0.299	-0.478	0.359	0.343	-0.433	0.123	-0.7	-0.145	-0.959	0.292	-0.105	-0.634	-0.329	-0.979	-0.062	0.385	0.003	-0.51	0.912	0.373	-0.365	-0.158	0.689	-0.292	-0.039	0.005	-0.236	0.107	-0.139	-0.277	0.496	-0.107	-0.122	0.473	-0.112	0.172	1.335	-0.13	-0.27	-0.562	1.658	-0.03	-0.366	0.847	0.401	1.288	0.314	0.297	0.035	0.743	-0.57	-0.204	0.225	0.495	0.013	0.392	1.828	0.808	-14.115	0.138	-0.015	0.607	-0.114	-0.065	-0.03	-0.113	-1.017	3.853	-0.755	0.344	-0.196	1.738	0.484	-0.086	-0.335	-3.484	0.4	-0.032	-0.752	-0.031	1.0	-0.042	-0.123	0.572	3.648	-0.097	-0.1	0.262	0.274	0.042	-1.138	0.222	0.144	-0.501	0.105	-0.869	-0.002	0.018	-0.064	0.202	0.05	-0.631	-0.179	0.966	-0.132	-0.152	0.7	0.327	-0.445	0.215	0.482	-0.228	-0.594	0.407	-0.157	-0.304	1.004	-0.307	-1.114	0.198	0.189	-1.931	0.012	-0.246	-11.197	-9.84	-0.377	3.225	-0.113	-0.162	0.486	-0.164	-0.499	0.915	-0.089	-0.106	0.055	0.0	0.066	0.548	0.395	1.042	2.735	0.42	-0.661	1.129	1.32	-0.028	-1.308	-0.525	0.744	-0.148	0.099	0.226	0.297	1.814	-0.41	0.161	3.273	0.358	1.601	-0.027	-0.317	-0.038	0.498	0.145	-0.204	0.474	1.16	-0.923	0.013	0.271	-0.482	-0.949	-0.413	-0.068	-2.253	0.259	0.53	0.068	0.095	1.681	0.013	3.231	0.133	0.522	-0.008	-0.173	0.119	-0.268	-0.09	-0.351	-0.371	0.754	0.76	-0.055	0.255	-0.762	-0.037	-0.807	-0.026
X39831	X15140	0.89	0.042	0.058	-0.929	0.116	3.206	-0.0	0.676	0.274	0.359	-1.23	-1.521	-0.287	-0.369	-1.673	0.533	-0.015	0.022	-0.674	-1.3	-0.008	0.35	-0.14	-0.006	0.174	0.191	0.313	1.131	0.581	0.87	0.054	0.138	-0.336	0.009	-0.518	-0.08	0.209	-0.437	0.302	0.511	0.534	-0.003	0.01	-0.476	-0.142	2.754	-0.144	1.045	-0.6	0.069	-3.506	0.154	-0.272	0.035	0.103	-1.349	-0.227	-1.951	0.277	-0.242	0.66	-0.662	-0.533	0.771	0.5	0.381	-0.114	0.182	0.056	-3.678	0.05	-0.007	-0.432	1.56	-0.008	-0.627	0.846	-0.041	0.397	-1.667	-0.239	0.16	0.08	-0.034	0.063	0.029	0.144	-0.119	0.158	-0.656	-0.233	0.096	-0.063	-0.555	-1.426	0.333	0.299	-0.981	-0.061	-0.012	-0.229	-0.003	-0.36	0.534	0.059	-0.8	0.067	0.083	0.158	-0.064	1.859	-2.694	-0.283	3.55	-0.469	0.035	0.456	0.094	0.212	-0.046	-0.134	-0.568	0.994	0.93	0.386	0.037	-0.505	-0.172	0.041	-0.092	0.574	0.298	-1.007	0.36	-0.451	-0.543	0.78	-0.158	-0.005	-0.436	-1.553	0.92	1.138	1.798	0.445	-0.21	0.01	0.622	-11.509	1.174	0.461	-0.515	-1.043	0.179	0.86	0.897	-0.016	-0.065	-0.195	0.358	0.825	0.353	2.602	0.008	0.06	0.335	0.032	0.227	0.509	-0.124	0.37	-0.395	0.741	0.028	0.007	0.443	-0.25	-1.262	1.185	-0.817	0.069	-0.134	0.316	0.165	0.146	0.048	-0.284	0.107	-1.49	0.488	0.092	-0.719	-0.081	-1.486	0.049	0.458	0.037	-0.314	0.163	-0.182	0.299	0.231	-0.552	0.206	0.003	0.046	0.169	0.213	-0.17	-0.068	0.279	-0.07	0.445	0.633	-0.004	0.104	1.782	-0.004	0.32	-0.248	3.31	0.074	-0.065	0.919	0.4	0.255	0.093	-0.011	-0.617	0.243	-0.759	0.652	0.035	-0.156	0.087	0.704	3.898	1.062	-5.908	0.502	0.024	0.954	0.291	0.151	0.364	0.44	-0.198	2.16	-0.416	0.018	0.062	0.17	0.206	-0.258	-0.111	-6.334	0.601	0.03	0.602	-0.335	1.007	-0.06	0.002	0.821	3.907	-0.247	-1.242	0.743	-0.148	0.697	0.234	0.499	0.087	1.044	0.087	-0.413	0.486	0.668	-0.086	0.646	0.019	-0.712	-0.298	-0.844	-0.249	1.117	1.075	0.489	-0.42	0.06	-0.132	0.822	-1.649	0.269	0.069	-0.178	2.262	-0.608	-2.062	0.166	-0.29	0.262	0.032	0.236	-9.522	-8.37	-0.457	-2.019	0.443	-0.062	0.766	0.022	-0.946	1.242	-0.486	-0.025	0.672	0.05	-0.461	0.832	-0.185	2.26	-1.456	0.413	-0.796	0.867	1.717	0.072	1.016	-0.501	-0.128	-0.19	-0.886	0.391	0.816	3.187	-0.333	0.426	4.499	0.222	1.921	0.097	0.463	-0.197	0.344	0.593	-0.177	-0.228	0.586	-1.72	0.361	0.178	-0.636	-0.285	-0.2	0.062	0.861	1.306	0.71	0.212	0.181	5.726	-0.095	3.036	0.122	0.483	0.049	0.077	-0.59	-0.433	-0.202	0.625	0.262	0.748	0.454	0.086	-0.005	0.265	0.045	-1.012	0.022
X39831	X527	0.438	0.043	0.085	-0.336	-1.022	0.279	0.186	-0.314	-0.522	0.616	1.078	-0.73	0.0	-0.27	0.309	0.307	0.181	0.071	-0.857	0.149	0.223	0.653	0.184	-1.212	0.043	-0.029	-0.678	-0.022	-0.836	0.241	0.12	0.499	-0.113	0.047	-0.282	0.229	0.05	-0.11	0.378	-0.064	0.271	0.092	0.192	0.427	0.364	3.416	-0.174	0.433	0.076	0.297	-2.689	0.333	0.09	-0.199	0.15	0.707	-0.553	0.536	0.009	-0.415	-0.239	0.694	0.533	1.246	0.415	-0.255	-0.029	0.675	0.149	0.047	0.115	0.479	-0.001	-0.158	0.11	-0.099	0.183	0.49	0.653	2.118	-0.352	0.25	-0.402	-0.094	0.652	-0.013	-0.153	0.541	0.139	0.937	0.612	0.229	-0.157	0.926	0.85	0.077	-0.293	-1.124	-0.238	-0.584	-0.486	-0.97	-0.934	0.171	0.205	0.8	-0.614	0.164	-0.666	1.039	1.154	-0.79	0.67	1.464	0.423	-2.058	-1.043	0.133	1.704	-0.008	0.165	-0.527	1.864	0.875	0.272	0.032	0.09	-0.568	0.086	1.617	-0.937	-0.379	1.123	-0.26	1.418	0.08	-0.136	0.183	-1.252	-0.541	1.09	0.807	2.236	0.912	0.37	0.174	0.138	-1.166	-2.597	-1.243	1.146	0.133	-0.511	0.067	0.568	-1.189	0.146	-0.016	-0.752	-0.612	-0.063	2.859	0.898	-0.072	0.271	0.067	-0.093	-1.185	0.543	-0.116	0.346	-0.181	0.011	0.349	0.209	-0.638	-0.065	-0.753	-0.119	0.857	0.456	0.232	0.224	0.323	-0.684	0.391	-1.99	0.138	1.302	0.435	0.116	0.143	0.264	-1.773	-0.256	0.592	0.132	0.404	-1.134	-0.823	1.503	-0.277	0.898	-0.03	0.13	0.012	0.249	0.046	0.455	0.033	-0.011	0.024	-0.867	0.612	-0.281	0.129	1.85	0.17	-0.594	0.575	1.692	0.114	0.266	1.319	3.087	0.028	0.397	0.598	0.41	-0.787	-0.319	-1.403	0.24	0.331	-0.031	-0.032	0.6	1.5	-2.121	-0.073	-0.016	0.594	0.251	0.263	-0.264	1.96	3.067	-0.301	-0.707	0.442	-0.025	1.139	0.646	0.144	-0.148	3.948	-0.144	-0.001	0.68	0.337	-0.123	0.147	0.211	1.045	-2.042	0.811	-1.734	-0.738	-0.448	0.609	-1.464	-0.124	0.334	0.626	-0.17	-0.47	0.346	0.237	0.115	0.136	0.845	-0.664	0.231	0.296	0.298	0.129	-0.065	1.107	-0.1	-0.199	0.209	0.851	-0.791	-0.094	-0.02	0.669	-2.275	-0.953	-2.946	-0.204	0.507	0.46	0.005	-0.569	-1.61	-3.453	0.51	2.214	1.166	-0.138	0.298	0.032	-0.605	1.539	0.623	-0.389	1.451	0.139	0.479	0.359	-0.449	1.914	2.281	-0.395	-0.009	-1.717	1.453	0.148	-1.035	-0.285	0.226	-0.401	0.274	-0.233	-0.147	2.735	-0.686	-0.599	2.835	0.312	-0.608	-0.189	0.271	0.279	0.316	1.667	0.179	-0.193	0.018	-0.277	0.742	-0.007	0.416	-0.079	-0.555	0.14	3.633	-1.385	1.637	0.543	0.233	0.479	1.62	0.287	0.091	0.479	0.1	0.371	0.697	-0.099	-0.476	0.402	0.679	-1.174	-0.48	0.127	0.013	-0.064	-0.494	-0.35	0.132
X39831	X57370	1.111	0.18	0.194	-0.77	1.015	-2.041	-0.105	0.493	0.105	0.23	0.255	-2.181	-0.107	-0.971	1.002	0.054	0.31	0.095	0.568	1.025	0.1	0.576	-0.406	-1.506	0.289	-0.168	-1.267	0.097	-0.263	0.689	0.014	0.189	0.085	0.065	0.148	0.285	-0.011	-0.241	0.378	0.361	0.268	0.26	-0.298	0.357	-0.041	3.342	0.1	1.929	-0.363	0.325	-0.65	0.0	0.231	0.012	0.172	0.724	-0.054	0.44	-0.093	2.673	-0.528	0.556	0.168	0.224	0.429	0.152	-0.021	0.596	0.127	3.253	0.385	0.332	0.384	1.609	-0.269	0.532	0.046	0.415	0.438	-1.921	1.342	0.278	-0.483	0.148	-0.543	0.166	0.094	-0.027	0.112	0.699	0.662	0.182	0.012	-1.049	0.437	0.03	0.265	-0.153	-0.095	0.547	0.149	-0.064	-0.085	0.311	0.175	-0.552	0.431	0.293	-0.429	-1.089	0.171	-1.407	-0.252	-0.05	0.35	0.523	-1.537	0.174	0.228	0.112	0.113	-0.159	-0.863	1.973	0.408	0.189	0.383	-0.164	-0.047	0.714	-0.712	-0.21	0.039	-0.451	0.684	0.31	1.084	0.059	-1.918	-0.156	-0.454	0.728	1.91	0.205	0.327	0.234	0.182	2.021	-3.151	-0.148	0.72	0.197	-1.199	0.219	0.933	0.138	0.218	-0.664	0.401	0.723	0.445	1.451	3.091	0.297	0.233	0.483	-0.517	0.53	0.656	0.004	0.267	0.584	-0.129	-0.001	0.245	-0.045	0.311	1.539	0.854	0.263	0.529	0.436	0.314	0.331	0.508	0.434	-1.174	0.065	0.127	0.215	0.115	0.268	0.346	-1.947	0.595	0.209	0.141	0.351	-0.209	0.34	1.839	0.266	0.82	-0.221	0.125	0.138	0.346	0.253	0.276	0.048	0.648	0.212	0.512	0.549	-0.218	0.175	-3.483	0.053	-1.546	0.73	2.241	0.108	-0.092	0.99	3.542	0.782	0.234	0.167	0.763	-0.481	-0.846	0.72	0.244	0.507	0.031	-0.505	3.072	0.717	-0.101	1.412	0.153	-0.777	0.099	-0.24	0.337	2.786	2.714	0.193	0.126	0.493	0.424	2.788	0.263	0.16	-0.411	-3.88	0.659	-0.866	2.077	0.35	0.241	0.162	0.234	-0.031	0.288	0.889	-1.899	0.475	-0.089	0.631	-0.121	0.109	-0.153	0.238	-0.853	-0.377	0.313	0.348	-0.125	0.71	0.834	-0.038	0.069	-1.311	0.292	0.402	0.554	-0.342	0.506	0.195	0.549	-0.122	-0.816	-0.074	0.321	0.298	-0.587	0.258	-6.923	-0.364	0.392	0.011	-0.263	0.327	-1.416	1.898	0.464	0.225	0.753	0.204	0.084	0.045	0.725	0.677	-1.105	0.032	1.258	0.189	-0.209	-0.048	0.478	1.455	1.709	0.18	0.069	0.075	0.846	0.15	-0.19	-0.062	0.201	0.305	-1.36	-1.439	0.425	4.247	0.018	0.032	0.015	0.413	0.508	-0.003	0.562	0.061	0.018	-2.978	0.201	-2.537	-0.172	-1.183	0.595	0.253	0.248	-1.305	-0.739	0.507	2.446	1.076	1.885	0.593	0.087	2.586	1.051	-1.462	0.161	0.513	0.074	0.354	0.42	0.339	-0.541	-0.171	0.944	1.061	-0.241	0.211	0.196	-0.165	0.208	0.019	0.095
X39831	X53010	1.157	0.139	0.142	-0.485	0.992	-1.58	0.158	0.351	-0.203	0.18	0.707	-2.263	0.21	0.411	1.315	-0.563	0.088	0.069	0.576	0.665	0.128	0.32	-0.31	-0.212	0.305	0.023	-2.187	0.268	-0.593	1.086	0.03	0.149	-0.062	0.167	0.212	0.217	0.16	-0.573	0.314	0.302	-0.008	0.263	-0.054	0.478	0.024	-0.033	0.037	1.115	-0.02	0.288	0.881	0.093	0.194	0.097	0.189	0.64	0.082	0.499	0.134	2.041	-0.835	0.389	0.026	0.643	0.337	-0.243	-0.051	0.633	0.041	3.697	0.385	-0.002	0.402	1.909	0.04	0.231	0.066	0.482	0.309	-3.422	0.956	0.259	-0.058	0.174	-0.785	0.151	0.178	-0.254	0.25	0.312	0.451	0.287	0.105	-1.493	1.129	1.013	0.238	-1.138	-0.269	0.271	0.053	0.533	-0.204	0.245	0.181	-0.161	0.377	0.301	-0.315	-0.666	0.78	-2.394	-0.327	0.112	0.373	-0.306	-1.175	0.069	0.216	0.085	-0.14	-0.366	0.871	2.187	0.061	0.172	0.271	-0.637	-0.234	0.742	0.07	0.704	-0.289	-0.307	0.696	1.546	1.143	-0.273	-2.007	-0.602	-3.036	0.72	2.083	0.29	0.35	-0.117	0.145	1.152	-0.723	0.313	1.074	0.152	-1.973	0.212	1.066	-0.248	0.17	0.091	0.105	0.722	0.799	-1.827	3.997	0.221	0.111	0.504	0.122	0.58	0.879	-0.102	0.212	0.799	-0.456	-0.239	0.244	0.118	0.023	1.899	0.68	0.159	0.521	0.453	0.312	0.409	0.398	0.424	-1.462	0.378	-0.525	0.447	0.051	0.249	0.092	-2.646	0.646	0.167	0.145	0.3	-0.805	0.763	2.48	0.304	0.404	-0.35	0.163	0.154	0.423	0.234	-0.222	0.503	0.882	0.211	0.787	0.694	-0.058	0.21	-1.787	-0.075	0.121	0.373	3.02	0.137	-0.355	1.131	1.093	0.132	0.181	-0.172	0.758	-0.646	-0.753	-0.407	0.135	0.283	-0.229	-0.523	3.172	1.482	1.64	1.265	0.158	0.749	0.176	-0.038	0.436	1.862	2.272	-0.019	0.345	-0.164	0.572	2.027	0.228	-0.043	0.043	-5.928	0.613	0.012	2.05	0.018	0.413	0.178	0.188	-0.28	0.262	0.801	-0.139	-0.25	-0.062	0.502	0.04	0.226	0.135	0.172	0.064	-0.103	0.392	0.433	-0.344	0.447	0.411	0.372	0.156	-1.345	0.211	0.337	0.232	-1.101	0.526	-0.171	0.702	-0.144	-1.191	-0.586	0.352	1.064	-3.029	0.499	-6.775	-0.289	-0.541	0.447	0.152	0.434	1.074	4.421	0.31	-2.341	-0.026	0.439	0.56	0.168	-0.279	0.256	-0.848	-0.109	0.58	0.171	-2.201	-0.061	0.367	1.681	1.938	2.114	0.012	0.17	0.752	0.176	1.653	0.032	0.535	0.198	-1.021	-0.086	0.301	3.867	0.295	0.374	0.425	-0.176	-1.036	-0.739	0.442	-0.021	-0.266	0.082	0.087	-1.874	-0.465	-1.454	0.197	0.317	-0.075	-1.155	0.315	0.566	1.458	0.852	1.828	-0.525	0.188	2.042	1.498	-3.414	0.168	0.412	0.089	0.074	-0.175	0.477	-0.299	0.169	0.879	1.864	-0.479	0.261	0.32	0.279	-0.064	0.604	0.093
X39831	X1645	-0.204	0.067	0.043	-0.717	-1.578	0.621	-0.104	0.083	0.54	0.133	0.97	-0.024	-0.672	-1.99	-0.024	0.176	0.193	0.069	-2.451	-3.607	0.19	0.667	-0.408	-0.08	-0.174	0.23	0.055	0.727	0.292	4.602	0.032	-0.193	0.049	-0.091	-1.721	0.135	0.082	-0.453	0.078	-0.036	0.862	0.09	0.028	0.001	-0.022	-1.21	0.358	0.115	0.324	0.082	0.707	0.332	0.116	0.046	0.102	0.512	-0.936	-0.6	0.251	-0.871	0.518	0.295	-0.004	-1.728	0.128	0.046	0.22	0.301	-1.095	0.129	0.571	-0.075	0.061	0.072	-0.131	0.164	0.14	-1.865	0.15	0.037	-0.444	-0.61	0.107	-0.263	-0.05	0.06	0.01	-0.11	0.089	-1.747	0.17	0.626	0.06	-0.093	1.492	1.946	-0.088	-1.939	0.153	0.361	0.402	-0.357	-0.638	0.191	0.142	-0.204	-0.017	0.234	0.064	0.382	-0.044	0.341	0.697	1.57	0.022	0.502	-0.671	0.088	-1.416	0.061	0.07	-0.038	0.912	0.235	0.145	0.007	-1.763	0.256	0.108	-1.707	-0.852	-0.262	3.157	-0.345	0.123	4.999	0.455	0.022	-0.268	-0.0	-1.426	0.259	-0.122	-0.015	0.052	-0.101	0.072	5.893	0.367	-2.03	-1.078	0.356	0.418	-0.002	-0.331	-0.304	0.042	0.081	-0.238	-0.231	-0.36	1.042	0.827	-0.208	0.231	0.173	1.708	0.273	0.638	0.098	-1.444	0.237	1.032	0.04	0.04	0.264	-0.036	-1.777	-1.633	0.312	-0.047	0.11	0.129	0.228	-0.04	-0.075	0.754	0.175	1.27	0.403	-0.174	0.01	-0.166	-0.418	-0.07	0.305	0.064	-0.047	-0.397	0.238	0.671	0.097	-0.661	-0.037	0.011	0.07	0.233	-0.006	-0.143	0.322	-0.707	-0.038	0.148	0.312	0.013	0.11	-0.888	-0.029	-0.044	0.425	0.39	-0.616	-0.126	-0.096	1.132	1.516	0.581	0.003	-1.017	0.19	-1.138	0.743	-0.231	0.669	0.097	-0.763	0.483	-0.527	3.331	-0.677	0.01	-2.29	-0.057	0.271	-0.65	0.16	0.48	0.148	-0.813	0.223	-0.372	-2.192	-0.727	0.409	0.345	-1.881	0.389	0.048	0.41	-0.285	1.255	-0.04	-0.138	0.855	0.749	0.51	1.503	-0.031	-0.521	-0.22	-0.528	0.318	0.341	1.694	0.5	0.242	-0.302	0.005	-0.011	0.472	0.994	-0.718	-0.011	-0.682	0.249	1.365	0.727	0.302	-0.405	0.367	0.129	-0.642	-1.086	0.088	0.302	-0.768	2.241	-0.339	-2.229	-0.269	1.048	2.475	0.051	-0.679	2.881	1.468	-0.472	-3.079	0.767	0.645	0.504	-0.049	-0.837	0.932	-0.713	-0.185	-0.507	0.096	0.538	-0.236	0.294	0.871	-3.397	-0.023	-0.952	0.85	0.062	0.097	-0.678	0.711	1.059	-0.595	-0.7	2.314	0.186	2.208	0.401	0.185	1.963	0.427	-1.037	0.012	0.572	-0.237	0.675	-1.331	-0.203	2.165	-0.731	-1.584	-0.744	0.393	0.363	0.975	-0.419	-0.543	0.662	1.002	0.872	0.15	0.009	1.106	-0.822	3.184	-0.076	-0.245	0.021	0.012	0.859	-0.66	-0.418	-1.034	-0.057	1.991	0.996	0.313	0.281	-0.801	0.267	-0.981	0.048
X39831	X34534	-0.051	0.171	0.161	-0.534	-0.321	-0.887	0.256	0.501	0.563	-0.192	1.318	0.13	0.547	-1.532	-0.38	0.591	0.369	0.195	-0.385	-2.647	0.16	1.072	-0.819	0.264	0.44	0.34	-1.335	0.729	1.268	3.767	-0.021	-0.895	0.132	-0.265	-0.95	0.117	0.011	1.262	0.097	0.433	0.394	0.045	0.106	0.02	-1.195	-1.156	-0.078	2.139	0.518	0.314	1.84	0.188	0.355	0.181	0.232	0.732	-0.708	-0.553	0.124	-2.148	0.756	0.094	-0.291	-1.627	0.513	0.317	0.114	0.156	-0.85	1.367	0.373	-0.233	0.328	-0.49	0.214	0.043	0.047	-0.514	0.642	-1.139	-0.04	-0.081	0.236	-0.325	0.44	0.218	0.256	-0.226	0.286	-1.229	-0.029	0.267	0.199	-1.07	2.287	0.653	0.442	0.111	0.116	0.644	0.516	-0.751	-0.642	0.271	0.24	-0.15	0.405	0.315	0.174	1.418	1.246	0.87	-1.512	0.968	-0.029	1.881	0.028	0.2	0.929	0.204	-0.271	-0.038	0.548	1.058	0.665	0.221	-0.744	0.589	0.226	0.064	0.635	-0.326	0.622	0.312	-0.016	2.777	0.276	0.085	-0.555	0.439	-2.774	0.502	0.074	1.498	-0.097	-0.548	0.179	7.017	1.386	-1.009	-0.376	0.886	-0.315	0.061	0.684	0.894	0.25	0.158	0.433	0.262	0.321	-0.874	2.314	0.231	0.155	-0.096	0.878	0.213	0.801	0.156	0.044	0.496	0.902	0.131	0.323	0.485	-0.073	-1.05	0.135	0.585	0.482	0.371	0.34	0.205	0.656	0.368	1.641	0.391	1.091	0.275	-0.446	0.034	-0.619	-1.927	0.409	0.5	0.217	-0.515	-0.55	-0.063	1.195	0.304	0.766	0.06	0.202	0.218	0.478	0.265	0.063	0.541	0.147	-0.176	0.899	0.583	0.1	0.236	1.044	-0.026	0.679	0.637	2.097	0.223	-0.066	0.766	-2.776	1.216	0.51	-1.36	-0.288	0.661	-0.253	0.877	0.189	1.087	0.131	-1.295	1.592	-0.388	2.694	-0.377	0.061	-3.295	0.17	0.056	0.63	1.731	3.364	-0.809	0.963	-1.256	0.087	-2.192	-0.012	0.296	0.32	0.289	0.556	0.181	1.792	-0.364	-0.766	0.056	-0.063	0.535	-2.417	-0.279	1.009	0.527	-0.013	-2.366	-0.201	0.295	0.221	-0.008	0.352	0.245	0.544	0.187	0.194	0.252	0.923	-0.055	0.251	-1.338	0.331	1.664	0.531	0.037	0.214	0.287	-1.3	0.284	-1.147	-0.066	0.181	0.315	2.831	0.463	-3.04	0.16	0.379	1.375	0.117	-0.347	3.135	1.18	-0.654	-1.681	0.385	0.439	0.563	0.117	-0.175	0.175	-0.248	0.378	0.694	0.225	0.633	0.796	-0.164	0.488	-3.537	1.918	-1.062	1.116	-0.037	0.206	-0.374	0.541	0.503	0.308	-0.055	0.578	0.24	2.539	0.563	0.19	1.821	0.33	0.727	0.21	0.582	0.406	0.533	0.176	-0.047	-0.724	-0.685	-1.166	-1.767	0.373	0.592	0.916	-0.662	-0.422	0.347	1.279	0.939	-0.773	0.199	4.267	0.404	2.761	0.233	0.507	-0.092	-0.066	0.852	-0.577	-0.424	-0.953	0.395	3.817	0.702	0.59	0.104	-0.174	0.307	0.386	0.199
X39831	X60	-0.977	0.038	0.093	-1.191	-0.547	-0.071	0.02	-0.114	0.221	0.53	0.627	-0.363	0.467	-4.042	1.162	0.596	0.276	0.035	-3.333	0.669	0.18	-1.322	-0.142	-0.013	-0.27	0.103	0.567	-0.453	-0.675	0.817	0.053	0.219	-0.593	0.059	-0.856	-0.282	-0.058	2.733	0.223	0.059	-0.106	0.073	0.032	0.04	0.261	-3.227	-0.27	-1.568	-0.184	-0.072	-1.495	0.211	-0.016	-0.081	0.107	-0.793	-0.86	-0.069	0.142	-1.39	1.08	-0.189	-0.222	0.825	0.526	-0.941	-0.322	0.304	-0.779	1.308	0.435	0.194	-0.39	1.808	0.042	-0.269	0.294	-0.549	0.15	-0.603	0.447	0.251	0.116	0.174	0.311	0.022	-0.084	0.557	0.288	-0.68	0.593	0.009	0.016	-1.115	0.54	-0.4	-0.232	-0.551	0.117	0.669	0.183	-1.481	-0.952	0.324	0.195	-0.983	0.045	-0.054	0.432	-0.848	0.059	0.503	0.09	1.026	0.318	0.8	-1.069	0.083	1.652	-0.019	-0.032	0.043	1.279	1.223	0.599	0.035	-1.93	0.391	0.098	1.393	-0.697	0.27	-0.522	-0.233	0.237	0.131	0.462	0.066	-0.724	-0.168	0.223	0.879	2.102	2.577	0.348	0.301	0.066	-1.55	-1.441	1.144	-0.171	0.065	0.185	0.011	0.46	-0.155	0.126	-0.312	-0.231	-0.545	0.42	2.903	1.856	0.234	0.257	0.506	0.296	0.446	0.64	0.037	0.211	0.732	-0.512	0.204	-0.083	0.551	0.154	-3.75	0.043	-1.096	-0.228	0.192	0.37	0.402	-0.301	0.402	-1.132	-0.104	-2.126	1.146	-0.047	-1.396	-0.225	-1.576	0.287	0.357	0.032	-0.362	-0.122	0.654	0.583	0.242	1.492	-0.018	0.014	0.056	0.103	0.183	0.135	-0.09	-0.772	-0.274	-0.36	-0.435	-0.192	0.236	1.906	-0.171	-0.159	-0.456	3.596	0.053	-0.311	-0.808	1.215	1.919	0.947	0.366	-1.822	1.15	-0.275	-0.31	0.311	0.571	-0.0	-0.317	1.317	0.127	-0.859	0.472	0.058	-0.73	0.347	-0.316	-0.219	0.163	-0.453	2.392	-0.624	0.494	-0.558	0.38	-0.42	-0.051	-0.984	-2.204	0.516	-0.079	-0.46	0.12	0.963	0.099	0.172	-0.4	3.846	0.491	-0.974	0.021	0.215	0.343	-0.582	0.151	0.11	1.335	0.613	-1.371	0.342	0.48	0.012	0.311	-1.013	-0.663	0.028	0.988	-0.223	-1.149	0.855	0.789	-0.552	0.288	-0.62	0.57	-0.218	0.347	0.366	-0.792	-3.089	-0.709	-2.847	0.011	0.332	-1.453	0.051	0.741	-0.548	-0.926	-0.081	1.732	0.14	0.235	0.516	0.031	-0.798	1.583	0.388	-0.291	1.429	0.09	-0.038	0.141	0.786	1.193	4.688	-0.997	-1.459	1.018	0.984	0.025	-0.476	-0.818	1.309	0.168	-0.263	0.587	-0.106	3.457	-0.628	0.356	1.871	0.421	1.757	-0.001	0.209	-0.123	0.654	-0.542	-0.412	-2.288	1.266	-1.907	1.147	0.475	-0.365	-1.229	0.742	0.168	0.258	0.432	1.367	0.277	0.166	1.26	0.879	1.873	0.142	0.655	0.061	0.337	0.245	-0.648	0.402	-1.057	-0.961	0.064	-1.646	0.085	-0.058	-0.685	-0.089	0.612	0.027
X39831	X40045	0.464	-0.039	0.002	-0.392	0.636	-2.236	0.015	0.352	-0.205	0.225	-0.07	-3.59	0.002	-3.968	0.939	0.424	0.077	-0.067	0.045	0.129	-0.064	-0.502	0.116	0.766	0.128	-0.115	0.451	0.256	-0.523	0.237	-0.039	0.434	0.34	-0.042	0.395	0.108	0.199	-1.882	0.055	-0.209	-0.227	0.018	-0.212	0.089	0.277	0.674	-0.052	0.744	-0.346	0.168	-4.631	-0.329	0.057	0.005	-0.157	0.146	-0.349	0.801	-0.026	-0.504	-0.151	0.51	0.405	0.457	0.228	-0.235	-0.237	0.386	-0.322	-0.62	-0.284	-0.072	-0.429	0.011	-0.041	0.335	-0.088	0.042	-0.043	-0.93	-0.311	0.112	-0.068	-0.125	0.412	-0.045	-0.057	0.086	0.092	0.129	0.632	0.004	-0.058	-0.015	1.478	0.153	-0.083	-2.124	-0.285	0.09	-0.103	0.399	-0.433	-0.008	0.044	0.08	-0.367	-0.127	-0.074	-0.608	0.432	-2.002	0.825	1.227	0.255	0.338	-0.738	0.001	0.597	-0.025	0.054	-0.082	0.449	-0.494	-0.075	-0.056	0.038	-0.021	0.005	0.581	-2.222	-0.502	0.299	0.286	0.921	-0.092	0.97	0.01	-0.941	-0.025	-0.237	0.269	-0.104	-0.146	0.148	-0.172	0.016	0.821	-6.958	0.64	1.326	0.014	-0.297	-0.116	0.536	-1.142	0.257	-0.401	-0.261	0.254	-0.691	10.149	0.825	-0.204	0.143	0.015	-1.255	-0.274	1.632	-0.102	0.28	0.032	-1.019	0.893	0.079	-0.107	-0.206	-3.859	0.206	1.239	0.123	0.309	0.346	0.422	-0.081	0.452	-0.426	0.156	0.968	0.476	-0.074	0.452	0.094	-2.077	0.127	0.045	-0.036	0.94	-0.248	-0.965	-0.207	-0.083	1.793	0.267	-0.033	-0.046	0.382	-0.05	0.01	0.28	-0.63	-0.106	-0.209	0.177	-0.02	0.01	-2.778	-0.087	-0.664	0.299	-1.655	-0.019	-0.24	0.308	4.033	0.535	-0.253	-0.041	-1.098	-0.875	-0.632	-0.232	-0.214	-0.237	-0.091	-0.125	1.786	1.252	-7.841	1.528	0.018	-0.381	0.229	0.034	0.01	3.249	1.319	-0.288	-0.137	0.219	-0.275	-0.521	0.016	0.348	0.072	1.042	-1.251	-0.046	1.147	0.25	0.908	0.214	0.548	0.58	-3.541	1.07	-1.796	0.24	-0.43	0.32	-0.347	-0.347	0.149	0.771	0.027	-0.062	0.129	0.105	-0.08	0.074	0.307	-0.08	0.177	-0.178	0.253	0.696	0.211	0.01	-0.226	0.055	-0.024	0.623	-0.856	0.195	-0.175	-0.251	0.395	-0.288	-2.266	-0.247	0.626	1.634	0.135	-0.648	-10.136	-0.777	-0.328	-0.981	0.418	-0.043	-0.315	-0.125	1.069	0.133	-0.498	-0.136	0.818	0.016	0.109	-0.597	0.009	0.408	0.736	-0.805	-0.454	-0.449	1.252	0.061	0.296	-0.006	0.356	-0.344	-0.808	-0.76	0.123	1.739	-0.217	-0.021	1.602	-0.062	0.29	-0.315	0.285	0.034	0.216	1.187	-0.077	-1.439	0.111	-1.551	-0.21	0.411	0.048	0.399	0.049	0.02	2.291	-1.342	1.95	-0.518	-0.049	1.508	4.132	1.465	-0.18	0.153	-0.034	0.659	0.467	-0.315	-0.305	-0.391	0.461	0.464	-0.797	-0.045	-0.029	-0.18	-0.188	-0.544	-0.033
X39831	X36756	0.198	0.049	0.068	-0.557	-0.018	-0.837	-0.058	0.507	-0.02	0.445	1.431	-2.87	-0.038	-2.939	0.781	0.508	0.358	0.02	0.591	1.09	0.232	0.521	0.305	0.072	-0.214	0.152	-1.812	-0.48	-1.306	0.283	0.139	0.344	0.235	0.138	-0.792	0.293	-0.026	-0.029	0.389	-0.067	0.301	0.252	0.012	0.338	0.656	0.274	-0.045	1.554	-0.148	0.193	0.753	0.042	0.308	0.066	0.131	-0.326	-0.498	0.673	0.267	0.213	0.085	0.309	0.153	0.136	0.015	-0.68	0.221	0.605	-0.781	1.186	0.39	0.164	-0.066	0.739	0.03	0.351	0.795	-0.07	0.449	0.915	-1.389	0.254	0.151	-0.026	0.351	0.117	0.189	0.333	0.172	0.364	0.176	0.289	-0.169	0.309	1.504	-0.119	0.119	-2.313	0.087	-0.231	0.066	-0.915	0.246	0.156	0.168	-0.58	-0.056	-0.173	0.046	-2.312	2.058	-1.088	0.16	-0.312	0.359	-1.117	-0.562	0.154	0.874	0.043	0.182	-0.177	1.168	0.719	0.432	0.139	-0.596	0.002	0.17	0.089	0.287	-0.644	0.121	-0.135	0.837	-0.947	0.701	0.158	0.12	-0.274	1.442	0.652	-0.053	-1.177	0.194	-0.029	0.108	-5.778	0.748	0.194	0.949	0.437	-0.588	-0.061	0.924	0.34	0.12	0.344	-0.062	0.548	0.31	0.696	1.297	0.232	0.312	0.281	-1.075	0.041	1.292	-0.024	0.561	0.717	-0.987	0.09	0.307	0.336	-0.276	-2.515	0.565	0.962	0.485	0.436	0.295	0.369	0.389	0.388	-2.188	0.305	-0.877	0.805	0.136	0.547	-0.371	-1.635	0.483	0.462	0.141	0.105	-0.974	0.399	1.196	-0.229	0.937	-0.266	0.087	0.123	-0.316	0.195	0.447	0.691	0.741	-0.163	-0.59	0.876	-0.083	0.214	1.227	0.052	-0.095	0.646	1.354	0.037	-0.367	0.916	-1.261	-0.347	-0.06	-0.362	-1.198	-0.312	1.476	-2.2	0.074	0.655	-0.187	0.984	0.087	2.351	1.104	1.356	0.144	2.298	0.627	-0.051	0.699	2.851	4.694	2.222	1.218	0.023	0.188	2.441	0.531	0.076	0.141	2.247	-0.556	0.016	1.002	0.186	0.499	0.155	-0.189	0.888	0.054	-0.763	-1.306	0.724	-0.378	0.478	0.505	0.007	-0.717	1.147	-1.209	-0.835	0.35	0.26	0.134	0.009	0.648	-0.283	0.243	-0.182	0.29	-0.373	-1.267	1.111	0.259	0.062	-1.563	0.256	-0.185	0.537	0.374	1.007	-5.298	0.15	-2.584	-0.221	0.63	-1.194	-0.268	0.008	-0.602	0.96	1.684	6.78	0.39	-0.187	0.378	-0.047	-0.868	0.822	0.186	0.272	1.619	0.106	-0.667	-3.379	1.116	0.118	4.595	-0.642	-0.454	-0.416	1.119	0.138	3.572	1.629	-0.78	0.442	-0.543	-0.768	0.336	2.321	-0.713	0.313	-0.29	-0.808	0.74	0.122	0.216	0.15	0.434	1.279	0.096	-1.956	-0.425	-1.125	-0.273	0.204	0.676	0.361	-0.904	-0.091	2.179	-1.365	2.439	-2.684	0.256	1.072	1.687	-3.743	0.115	0.299	-0.01	0.417	0.211	0.23	0.317	0.524	0.112	2.634	0.225	0.22	-0.116	-0.534	0.025	-0.544	0.131
X39831	X52415	-0.093	0.084	0.126	-0.062	0.802	-0.731	0.151	0.348	0.176	0.584	-1.91	-1.146	0.721	-3.763	1.117	0.837	0.351	0.086	0.49	1.313	0.166	0.082	0.131	0.068	0.184	0.134	0.647	2.388	-0.178	0.006	0.09	0.27	0.305	-0.004	0.118	0.119	0.045	0.232	-0.299	0.047	-0.389	0.16	-0.362	-0.575	0.8	-0.709	-0.043	0.98	0.705	0.305	-4.454	0.067	0.113	-0.147	-0.102	-0.077	-0.187	0.895	0.1	-0.277	0.315	0.2	0.682	0.073	0.343	-0.309	-0.019	0.168	-1.709	1.833	0.014	0.082	-0.218	0.527	0.064	0.274	0.028	0.157	0.117	-5.428	0.102	0.257	0.131	0.111	0.106	0.099	0.071	0.092	0.226	0.245	0.554	0.49	0.045	1.042	1.288	0.002	0.161	-0.145	0.226	0.366	-0.009	-0.421	0.057	-0.27	0.178	0.133	0.028	0.03	0.117	-0.75	2.306	-1.039	-1.941	0.548	0.25	-0.547	-0.686	0.115	1.156	0.101	0.125	0.187	1.067	0.059	0.105	-0.557	0.103	0.229	0.142	1.158	-2.271	0.121	-0.456	0.188	0.761	-0.187	0.911	0.123	0.024	0.171	1.514	0.383	0.313	0.313	0.159	0.075	0.113	-0.175	-2.976	1.397	1.068	0.927	0.025	-0.135	0.32	-0.165	0.177	-0.373	0.155	0.211	-0.282	6.562	1.687	0.13	0.332	0.202	0.004	0.129	0.376	-0.102	0.244	0.708	-0.143	0.298	0.244	0.443	0.177	-1.344	1.116	0.286	0.208	0.212	0.223	0.248	0.388	0.395	-0.311	0.082	0.78	0.767	0.078	0.531	0.116	-0.538	0.316	0.275	0.105	0.36	-0.05	-0.203	0.273	0.027	1.409	-0.439	0.093	0.091	0.202	0.15	0.017	0.135	-0.19	-0.141	-0.672	0.2	0.09	0.207	-4.557	0.019	-0.442	0.935	-2.643	0.095	-0.447	0.409	2.403	0.248	-0.057	-2.161	-0.623	0.246	0.169	-0.201	0.036	0.197	-0.228	-0.128	1.566	1.382	-0.259	1.699	0.11	-1.044	-0.019	-1.825	2.413	1.211	1.175	-0.762	0.036	0.154	-0.449	-0.352	0.006	0.189	0.147	-0.075	-0.652	-0.011	0.519	0.259	0.887	0.104	0.123	-0.006	0.144	0.801	-0.159	0.404	0.005	0.405	-0.25	-0.176	-0.008	0.026	0.201	-0.192	-0.107	0.373	0.047	0.675	0.383	0.045	-0.051	-0.085	0.223	0.291	0.237	-0.055	0.111	0.359	-0.468	0.23	0.333	0.302	0.174	-0.28	-0.577	-0.174	-2.341	0.036	0.706	0.16	-0.083	-0.393	-3.055	2.684	-0.038	0.187	0.352	0.141	0.265	-0.074	0.7	0.302	-0.202	0.141	2.256	0.105	0.343	-0.518	0.501	0.15	1.154	-0.398	-0.155	0.113	1.012	0.124	0.217	0.546	0.217	-0.106	-0.333	-0.726	0.176	0.996	-0.053	0.235	0.422	0.139	0.685	-0.178	0.198	0.241	0.365	0.025	0.089	-0.129	0.4	-0.808	-0.386	0.271	0.412	0.192	0.075	0.103	-0.304	-0.72	2.184	-0.966	0.157	-0.037	2.139	0.905	0.063	0.391	0.108	0.408	0.429	0.129	-0.368	-0.345	-0.065	-0.443	0.344	0.276	0.234	-0.149	0.096	-0.335	0.083
X39831	X57330	1.106	0.252	0.181	-1.566	0.686	-0.468	0.073	0.738	0.269	0.539	1.494	-1.288	0.382	0.267	0.534	0.095	0.415	0.308	0.946	-0.475	0.359	-3.288	0.286	-0.662	0.55	-0.136	-1.575	0.1	0.415	2.16	0.297	0.259	0.385	0.312	0.371	0.388	-0.356	-0.154	0.29	0.506	0.418	0.355	0.041	0.26	0.454	4.178	0.009	2.707	0.769	0.263	1.587	0.045	0.236	-0.008	0.255	-0.026	-1.182	-0.691	0.149	2.034	0.072	0.009	-0.092	0.455	0.563	0.971	-0.199	0.493	-0.333	1.307	0.276	0.413	0.281	1.656	0.317	0.325	0.014	0.3	0.461	-3.013	0.207	0.182	-0.041	-0.036	-0.189	0.287	0.346	0.225	0.327	-0.21	-0.597	0.363	0.2	-0.37	-1.062	0.691	0.336	-1.349	0.271	0.459	0.253	-0.601	0.719	0.157	0.356	-1.299	0.572	0.167	0.279	-1.933	1.06	0.456	1.206	0.477	0.309	0.774	0.091	0.302	0.83	0.317	0.036	0.382	-1.31	1.207	0.634	0.321	0.531	0.315	0.136	0.842	0.362	0.473	-0.263	-0.423	0.709	0.297	0.819	0.216	-0.458	-0.213	-1.427	0.689	1.634	1.478	0.367	-0.057	0.152	4.88	2.28	1.121	1.146	0.752	-0.85	0.31	1.077	0.435	0.336	-0.432	0.267	0.638	0.65	1.95	2.751	0.335	0.408	0.473	0.456	0.119	0.832	-0.064	0.202	0.717	0.561	0.203	0.352	0.452	0.488	0.042	1.328	0.256	0.53	0.483	0.061	0.369	0.681	0.452	-1.013	0.192	1.199	0.158	-0.29	0.6	-0.304	-1.934	0.57	0.49	0.303	0.314	-0.666	0.594	1.596	0.34	0.952	-0.755	0.31	0.316	0.484	0.323	0.249	0.352	0.672	-0.024	0.548	0.686	0.084	0.217	-0.485	0.128	-0.167	-0.014	2.452	-0.028	-0.744	1.05	3.71	0.368	0.508	-0.165	-1.042	-0.403	0.223	1.074	0.342	0.638	-0.278	-0.471	3.359	0.892	0.754	0.295	0.303	-1.002	0.323	-0.649	0.698	2.4	2.567	0.27	0.114	0.518	0.281	2.542	0.635	0.148	0.004	-4.066	0.483	-0.192	1.775	0.406	0.961	0.285	-0.007	0.666	1.856	0.379	-1.881	0.375	0.096	0.395	0.392	0.208	0.175	0.16	0.174	0.01	0.438	0.474	0.122	0.63	1.141	0.029	0.351	-1.342	0.391	0.909	0.63	0.341	0.548	0.182	-0.065	0.309	-0.815	0.374	0.416	0.46	2.314	0.14	-4.852	0.13	1.072	-0.301	-0.009	0.722	-0.427	-0.312	0.15	-0.825	0.558	0.369	0.588	0.123	-0.402	1.203	-0.199	0.347	1.1	0.269	-0.143	0.121	-0.098	1.29	2.526	0.031	0.029	1.007	1.053	0.309	1.12	0.79	-0.009	0.62	-1.314	0.593	0.374	3.047	0.096	0.337	1.204	-0.024	1.165	0.199	0.574	0.216	0.281	-3.142	0.225	-0.382	1.498	-0.408	0.153	0.407	0.54	-1.175	-0.245	0.185	-0.624	0.789	1.516	-0.13	-0.103	1.857	1.136	0.045	0.226	0.524	0.217	-0.06	0.055	0.442	-0.238	0.409	0.771	0.323	0.795	0.337	0.349	0.465	0.385	0.037	0.276
X39831	X57515	0.978	0.222	0.364	-1.353	0.674	2.838	0.366	0.577	0.241	0.625	2.947	-2.27	0.133	2.024	-6.839	0.468	0.383	0.338	-0.194	0.682	0.392	-1.208	0.145	-1.248	0.216	0.366	-0.468	0.929	0.533	1.633	0.308	0.351	0.417	0.36	0.577	0.425	0.133	0.573	0.441	0.52	0.476	0.362	-0.118	0.418	-0.068	1.224	-0.424	1.802	0.431	0.386	2.912	0.073	0.338	0.359	0.324	-1.136	-1.591	-3.527	0.179	-1.164	0.3	-0.346	0.342	-0.372	0.602	0.255	-0.161	0.575	-0.95	2.632	-0.389	0.488	0.291	1.256	0.328	0.733	-0.171	0.172	0.324	-2.098	-1.412	0.386	0.321	0.276	0.36	0.311	0.36	0.249	0.238	-0.541	-0.009	0.229	0.353	-0.708	-1.471	1.609	-0.594	1.54	0.178	-0.152	-0.024	-0.418	-0.065	0.173	0.379	-1.035	0.35	0.406	0.351	-1.475	0.257	0.419	2.216	-0.239	0.46	0.978	0.367	0.36	0.772	0.297	0.319	0.497	0.902	-0.392	0.207	0.324	0.0	0.565	0.367	0.917	0.521	1.14	0.958	-0.465	0.753	1.637	0.792	0.37	-0.823	0.192	0.155	0.633	1.568	0.303	0.35	-0.062	0.355	1.422	3.138	0.909	0.946	0.794	-0.043	0.381	0.688	0.066	0.349	-0.306	0.366	0.618	0.489	0.757	2.099	0.218	0.434	0.511	-0.137	0.741	0.059	0.071	0.615	0.723	0.504	0.153	0.404	0.495	0.507	1.463	1.083	-1.476	0.338	0.499	0.409	0.456	0.406	-0.586	-0.927	0.358	1.69	0.716	0.259	0.327	-0.393	-1.899	0.342	0.516	0.351	-0.025	-0.7	0.816	0.743	0.202	-1.592	-0.461	0.323	0.331	0.366	0.392	0.247	0.415	0.732	0.177	0.287	0.791	0.338	0.37	1.233	0.384	0.33	-2.211	0.848	0.261	0.389	0.556	1.969	1.471	0.498	-0.828	-0.122	1.314	0.558	0.294	0.331	0.23	0.358	-0.075	1.97	-0.362	4.631	0.907	0.344	1.083	0.426	0.021	0.371	1.968	2.065	0.726	0.35	0.076	0.277	0.293	1.088	0.453	0.288	-0.067	0.348	0.173	1.71	0.418	0.324	0.091	0.352	0.696	1.255	0.51	-0.963	0.631	-0.02	0.572	0.132	0.195	0.391	0.744	0.161	0.366	0.252	0.401	0.11	0.666	1.385	0.588	0.298	-1.096	-0.187	0.665	0.724	1.072	-0.092	-0.351	0.982	0.035	-0.154	0.6	0.399	0.212	-0.686	-0.541	-4.823	0.13	1.006	1.786	0.216	0.787	4.471	4.631	-0.087	0.389	0.755	-0.179	0.59	0.173	-0.933	1.035	-0.998	0.438	1.111	0.325	0.282	0.751	0.377	1.719	-1.18	0.151	-0.076	0.813	0.981	0.319	1.972	0.726	0.677	0.609	-0.577	0.847	0.667	2.336	0.463	0.456	1.762	0.419	0.724	0.396	-0.007	0.355	-0.068	1.106	0.184	-0.512	0.796	0.104	0.131	0.425	0.334	0.041	0.101	0.428	1.774	0.954	0.66	-3.034	-0.4	2.723	0.199	1.135	0.378	0.474	0.198	0.454	0.734	0.505	-0.632	-0.126	0.996	2.64	0.835	-0.296	0.401	-0.15	0.264	0.332	0.337
X39831	X1105	-2.005	-0.186	0.199	-1.02	-1.915	0.701	0.183	0.618	-0.097	0.185	3.658	-0.819	0.504	-1.106	-0.061	0.607	0.377	0.16	0.149	-3.342	0.263	1.023	-0.521	-0.518	0.343	0.251	1.092	-0.232	0.627	3.239	0.135	-0.065	0.094	-0.781	-0.239	0.314	0.42	1.978	0.179	0.168	0.451	0.223	0.251	0.355	0.562	-0.067	-0.138	3.026	0.183	0.252	2.208	-0.333	0.349	-0.509	0.174	0.671	-0.447	0.483	0.309	0.164	0.387	1.15	0.397	-0.306	0.472	0.601	0.236	0.35	-0.705	0.66	0.385	-0.118	0.521	0.584	0.162	0.602	0.508	-0.085	0.632	-0.369	0.021	0.239	0.208	-0.062	0.952	-0.009	0.17	0.5	0.242	-0.624	0.52	0.904	0.186	0.173	1.932	2.667	-0.054	-1.282	0.36	0.064	0.548	-1.247	-0.531	0.275	0.255	0.711	0.212	0.304	0.271	-0.386	-0.384	0.066	-1.105	-0.101	0.376	1.753	-1.605	0.192	-0.261	0.184	0.186	0.211	0.214	0.08	-0.24	0.066	-0.63	0.405	0.192	0.76	0.278	0.32	-0.339	-0.313	0.127	1.771	0.169	0.164	-0.66	0.174	-2.908	0.566	0.281	0.168	-0.085	-0.399	0.171	-1.329	1.813	-0.905	0.148	0.873	0.649	0.233	0.496	0.571	0.214	-0.051	-0.043	-0.365	0.06	-0.341	2.148	0.235	0.3	0.386	1.203	0.696	1.346	0.059	-1.169	0.03	0.344	0.281	0.297	0.402	0.253	-1.144	-1.13	0.965	0.444	0.43	0.323	0.389	0.398	0.334	0.394	0.231	0.567	0.698	-1.17	0.505	-0.609	-0.924	0.22	0.513	0.181	0.503	-1.105	0.844	1.537	0.073	0.654	-0.045	0.186	0.183	0.315	0.182	0.326	0.802	0.224	-0.178	0.269	1.017	0.16	0.227	-0.741	0.091	0.524	0.666	2.442	0.183	0.109	0.231	0.278	2.128	0.446	-0.945	0.591	-0.597	-0.843	0.123	0.177	0.885	0.142	-0.889	-0.917	1.575	3.161	0.282	0.188	-1.678	0.143	-0.114	0.505	0.785	2.687	0.45	0.064	-0.802	0.261	-0.862	-0.414	0.247	0.448	1.741	0.369	0.157	1.493	0.239	0.808	0.19	0.149	0.719	-0.939	-0.288	-0.627	-1.055	-0.009	-1.228	0.869	0.085	-0.282	1.695	-0.388	0.31	0.458	-0.454	-0.078	-0.215	1.159	-0.481	0.276	-0.683	0.323	1.332	0.745	-0.337	0.206	0.347	-2.041	0.156	-0.531	-0.662	-0.092	-0.283	0.368	0.564	-4.265	-0.24	1.198	2.247	0.135	-0.564	3.104	2.439	-1.072	-4.679	0.266	0.427	0.24	0.21	-0.198	0.491	-0.216	0.37	0.797	0.125	0.215	-1.034	0.107	-0.764	-1.426	1.01	-0.843	0.288	-0.019	0.196	2.213	0.857	0.017	0.021	-0.196	-0.689	-0.319	2.703	0.402	-0.259	0.176	0.048	1.21	-0.278	0.668	0.268	0.556	0.083	-0.248	-1.615	-0.16	-2.012	-0.5	0.356	0.542	0.359	0.301	0.006	-2.462	0.51	0.634	-1.944	0.112	3.282	0.765	2.602	0.19	0.543	-0.253	0.278	0.938	-0.599	-0.467	-1.035	0.788	4.972	0.995	0.77	0.282	-0.818	0.271	-0.9	0.183
X39831	X34035	-1.498	-0.284	0.182	-1.011	-1.418	-0.315	0.046	0.693	-0.203	0.166	2.763	0.398	0.279	-2.25	0.149	0.504	0.378	0.057	0.296	-2.182	0.242	1.155	-0.687	-0.193	0.421	0.284	1.167	0.608	1.034	4.082	0.009	-0.168	0.105	-0.408	-0.342	0.32	0.355	2.077	0.217	0.106	0.514	0.222	0.202	0.38	0.51	-0.711	-0.041	2.131	-0.407	0.203	1.835	-0.23	0.341	-0.226	0.049	0.441	-0.664	0.802	0.285	-0.703	0.327	0.993	0.036	0.393	0.497	0.325	0.231	0.431	-1.488	1.428	0.392	-0.157	0.475	1.356	0.156	0.655	0.726	-0.218	0.268	0.339	-0.196	0.181	0.186	-0.074	0.739	-0.446	-0.041	0.566	0.131	-1.51	0.483	0.97	0.124	0.119	1.62	2.527	-0.12	-1.556	0.422	0.306	0.518	-1.406	-0.285	0.141	0.243	0.134	-0.227	0.26	0.102	-0.689	-0.882	-0.027	-1.775	0.376	0.365	1.024	-1.694	0.173	-0.419	0.167	0.195	0.13	0.689	-0.478	-0.313	-0.032	-1.519	0.39	0.167	0.797	-0.003	0.384	-0.539	-0.135	0.199	1.424	0.091	0.123	-1.334	-0.01	-2.688	0.599	0.715	1.196	-0.076	0.077	0.17	0.469	1.82	-0.746	0.169	0.799	0.416	0.208	0.549	0.445	0.175	-0.033	0.185	0.179	-0.027	-0.352	1.627	0.166	0.253	0.372	1.475	0.596	1.282	0.114	-1.619	0.246	-0.14	0.237	0.205	0.433	-0.096	-0.74	-1.88	0.939	0.392	0.429	0.317	0.377	0.259	0.39	0.302	-0.08	0.557	0.683	-1.279	0.516	-0.334	-0.274	0.308	0.492	0.11	0.45	-1.063	0.52	1.373	0.014	0.631	0.122	0.165	0.166	0.253	0.192	0.217	0.758	-0.141	-0.135	0.071	0.983	0.152	0.219	-0.915	0.124	0.533	0.92	2.127	0.174	0.365	0.018	1.371	2.471	0.499	-0.409	0.322	-0.432	-1.035	-0.045	0.16	0.997	0.164	-0.516	-0.531	0.935	3.109	-0.129	0.159	-2.573	0.354	0.176	0.2	0.65	0.958	0.714	0.3	-0.434	0.356	-0.777	-0.227	0.42	0.479	2.814	0.47	0.156	1.287	0.147	1.163	0.152	0.1	0.586	-1.068	-0.511	0.018	-0.705	0.254	-1.033	0.636	-0.065	-0.22	1.549	-0.171	0.245	0.476	-0.056	0.083	-0.04	1.203	-0.524	0.282	-0.719	0.32	1.173	0.79	-0.13	0.043	0.292	-1.856	-0.147	-0.9	-0.643	-0.138	-0.365	-0.325	0.405	-3.77	-0.175	1.126	1.688	0.083	-0.699	2.958	1.874	-1.211	-3.659	0.355	0.328	0.07	0.15	-0.176	0.268	-0.353	0.315	0.324	0.12	0.15	-0.862	0.097	-0.378	-0.089	1.185	-0.936	0.475	-0.053	0.175	1.561	0.818	0.109	0.003	-0.08	-0.595	-0.079	2.398	0.303	-0.564	0.656	-0.168	1.132	-0.535	0.656	0.313	0.218	-0.562	-0.147	-1.191	0.179	-1.864	-0.538	0.353	0.53	0.364	0.237	-0.199	-2.879	0.485	0.354	-2.177	0.085	3.745	0.178	1.987	0.042	0.53	-0.144	0.161	0.48	-0.582	-0.359	-0.952	0.563	5.769	1.013	0.823	0.339	-0.803	0.287	-1.076	0.051
X39831	X57511	0.564	0.203	0.25	-0.028	-0.06	-1.481	0.26	0.699	0.291	0.334	0.698	0.026	0.388	0.06	0.937	0.396	0.334	0.227	0.332	0.005	0.253	0.48	-0.339	-1.539	0.682	0.01	0.714	0.516	-0.011	0.655	0.222	0.059	-0.377	0.215	0.172	0.334	0.393	1.765	0.302	0.198	0.471	0.181	-0.044	0.466	0.502	2.729	-0.185	0.324	0.038	0.228	1.372	0.412	0.302	-0.297	0.223	-0.501	-0.531	0.623	0.265	0.338	0.195	0.432	0.053	1.129	0.499	0.415	-0.036	0.61	-0.571	-0.458	0.124	0.075	0.204	0.249	0.198	0.099	0.561	0.336	0.198	0.336	0.304	0.303	0.029	0.242	0.608	0.15	0.211	0.594	0.284	0.334	0.47	0.456	-1.016	0.392	0.564	0.054	0.18	1.334	0.094	-0.014	0.194	-1.111	-0.265	0.314	0.261	-0.008	-0.177	0.285	-0.086	-0.369	-0.442	-2.736	-0.9	-1.08	0.382	0.034	-0.651	0.231	1.004	0.228	0.245	0.36	0.822	0.745	-0.33	0.233	0.114	0.316	0.179	0.673	-0.854	-0.172	0.096	0.255	0.776	-0.221	-0.305	0.218	-1.294	0.08	-0.092	0.674	2.142	0.869	0.007	0.245	0.219	0.923	0.724	0.542	0.075	0.66	-0.351	0.264	0.89	-0.693	0.219	-0.43	-0.109	0.17	-0.224	2.585	1.227	0.298	0.267	0.185	0.696	0.187	0.773	0.153	0.202	0.478	0.319	-0.004	0.297	0.262	-0.004	-0.16	0.255	0.682	0.482	0.292	0.27	0.363	-0.404	0.288	-0.949	0.093	0.507	0.71	-0.633	0.463	0.193	-1.583	-0.602	0.489	0.198	0.35	-0.676	0.02	1.301	-0.133	0.818	0.377	0.228	0.136	0.124	0.274	0.229	0.475	-0.131	0.194	-0.318	1.084	0.001	0.251	1.174	0.253	0.5	0.739	1.633	0.231	0.177	0.918	2.641	0.572	0.056	-0.088	-0.485	-0.522	0.056	-1.637	-0.311	0.625	0.226	0.034	1.983	2.974	2.098	-0.299	-0.317	-3.478	0.516	0.25	0.406	2.497	2.522	-2.795	0.564	-0.089	0.169	-0.001	0.257	0.262	0.5	9.121	-0.591	-0.041	0.924	0.314	1.18	0.17	0.231	0.584	-1.933	-0.347	-0.785	-1.38	0.424	-0.017	0.227	-2.212	-0.384	0.715	0.045	0.067	0.328	0.356	0.23	0.344	1.7	-0.612	0.344	0.092	0.328	0.695	0.833	1.247	0.236	0.229	-0.1	0.984	-2.036	-0.23	-0.057	-1.291	-0.757	-0.113	-2.399	0.063	1.311	0.038	-0.468	-0.62	3.376	-0.554	-1.653	-1.033	0.193	-0.239	0.082	0.17	0.218	0.624	-0.776	0.277	1.109	0.222	0.488	1.386	-0.597	1.183	0.836	0.181	-0.835	0.518	1.255	0.22	-1.182	0.228	0.516	0.15	0.873	-0.441	-0.357	2.558	-0.146	-0.785	1.918	0.081	0.968	0.183	0.669	-0.668	0.151	-0.51	0.075	-1.051	0.259	-1.256	-0.592	0.151	0.541	0.592	-0.362	-0.083	1.249	0.386	1.59	-0.328	0.192	3.894	0.836	2.042	0.259	0.533	0.007	0.35	0.479	-0.001	-0.653	0.872	1.195	1.962	-1.641	0.611	0.228	-0.683	0.204	-1.689	0.177
X39831	X52608	-1.181	-0.07	0.228	-0.155	-0.163	-0.11	0.245	0.575	-0.008	-0.303	1.497	1.396	0.402	-1.269	-0.102	0.9	0.36	0.084	0.768	-2.276	0.172	0.25	-0.241	-0.194	0.516	0.05	0.45	-0.368	0.218	3.197	0.202	0.059	0.283	-0.189	0.016	0.233	0.267	1.801	0.299	0.115	0.399	-0.173	0.136	0.385	0.628	0.88	-0.11	1.624	0.283	0.123	1.742	-0.02	0.322	-2.13	0.231	0.56	-0.029	0.39	0.274	1.671	0.596	0.274	0.329	0.183	0.355	0.478	0.196	0.4	-0.76	2.339	0.378	0.133	0.541	1.464	0.205	0.366	0.445	0.195	0.668	0.237	0.633	0.271	0.205	-0.158	0.698	0.165	0.195	0.514	-0.063	-0.28	0.62	0.532	0.151	0.582	2.437	1.804	0.113	-5.01	0.56	0.231	0.455	0.45	0.139	0.191	0.172	0.785	0.197	0.306	0.364	-0.789	-0.142	-0.013	-0.896	-0.197	0.344	0.685	-2.59	0.21	0.098	0.199	0.097	0.205	0.103	0.125	-0.015	0.195	0.189	0.452	0.091	-0.001	-0.358	-1.149	-0.466	-0.205	0.786	1.592	0.396	0.232	-1.739	0.152	-2.291	0.562	0.031	-0.452	0.316	-0.144	0.158	1.045	-2.462	-0.314	1.101	0.896	-0.271	0.083	0.854	0.672	0.228	-0.009	-0.529	0.053	0.068	1.815	1.921	0.256	0.32	0.413	0.975	0.493	0.949	0.045	-0.734	0.799	-0.223	0.086	0.317	0.294	0.14	-0.112	-0.442	0.804	0.517	0.251	0.261	0.295	0.353	0.427	0.511	0.249	1.562	0.519	-2.963	0.402	-0.519	-1.209	-0.184	0.34	0.205	0.481	-0.455	0.363	1.415	0.149	0.862	0.13	0.196	-0.037	0.373	0.134	0.272	0.668	0.721	-0.312	0.461	1.258	0.174	0.055	-0.526	0.203	0.663	0.601	2.349	0.154	-0.454	0.738	1.077	2.014	0.493	-0.408	0.714	-0.336	1.315	-0.181	0.31	1.126	-0.135	-1.155	3.408	2.32	1.781	-0.032	0.02	-2.385	-0.093	0.159	0.603	1.176	3.413	2.493	0.379	-0.403	0.564	0.605	0.086	0.156	0.205	-0.555	0.464	0.093	1.23	0.359	0.872	0.193	0.063	0.354	-0.435	-0.19	-1.04	-0.203	0.023	-0.154	0.326	0.11	0.275	1.426	-0.082	0.566	0.593	-0.311	0.004	-0.178	1.148	0.182	0.315	-1.577	0.3	1.086	0.841	0.472	0.188	0.162	-2.284	-0.058	0.28	-0.711	-0.067	-0.047	0.601	0.441	-6.099	-0.406	1.317	2.865	0.198	-1.119	2.742	1.048	-0.286	-1.519	0.216	0.205	0.333	0.209	-0.718	0.568	-0.89	0.238	0.464	0.213	0.062	-0.422	0.154	0.154	-0.963	-0.363	-0.17	0.789	1.262	0.191	0.855	1.092	-0.387	-1.024	-0.256	-0.308	0.194	2.139	0.162	0.343	0.443	-0.046	0.522	-1.634	0.678	0.36	0.373	-0.058	-0.366	-4.161	-1.098	-2.326	-0.223	0.362	0.473	0.499	0.342	0.174	-2.164	0.398	0.903	-1.317	0.008	2.954	0.914	-0.473	-0.014	0.525	0.173	0.3	0.399	0.013	-0.628	-0.187	0.49	3.209	0.975	0.75	0.311	-0.286	0.252	-0.236	0.204
X39831	X54955	0.092	0.091	0.004	-0.952	-0.571	0.6	-0.324	-0.396	0.361	0.313	0.458	1.654	0.46	-1.618	1.004	0.389	-0.15	-0.077	1.52	0.719	0.162	-0.317	-0.27	-0.287	0.528	-0.239	-0.831	-0.012	-0.017	3.244	0.099	-0.199	-0.206	0.073	0.117	0.379	0.25	1.139	0.455	0.224	-0.145	-0.307	0.24	0.369	0.111	-0.542	0.18	3.74	-0.429	0.079	0.719	0.23	0.094	-0.073	-0.032	-0.98	-0.476	0.648	0.119	2.785	-0.124	0.407	-0.412	0.149	-0.277	0.327	-0.203	0.561	-0.173	0.678	0.08	0.359	-0.03	1.139	0.079	-0.785	0.631	0.368	0.8	-1.873	0.554	0.226	-0.028	0.18	0.172	0.088	0.144	0.908	0.146	-0.394	-0.188	0.519	-0.326	0.323	-0.201	-0.545	-0.068	-4.005	0.488	0.253	-0.023	-0.706	0.384	-0.456	0.151	0.436	0.057	0.047	0.294	-2.605	1.205	-1.452	-2.244	-1.779	0.343	-0.444	0.487	0.1	1.091	0.095	-0.016	-0.058	0.666	0.671	-0.193	0.065	0.096	0.021	-0.012	-1.344	-0.029	0.476	-0.497	-0.436	0.461	-1.121	0.17	0.072	-0.9	-0.409	-0.529	0.306	1.371	2.653	-0.009	-0.37	0.101	6.026	1.249	0.695	1.154	0.601	-0.515	0.167	0.522	0.232	0.106	0.29	0.076	-0.576	0.673	-0.486	1.243	0.313	0.053	0.35	0.328	0.358	-0.17	0.005	-0.44	-0.636	0.21	0.228	-0.328	0.324	0.275	-1.304	0.929	0.972	0.657	0.261	-0.001	0.364	-0.047	0.297	-0.287	0.381	-1.921	0.551	0.039	0.742	0.376	-0.198	0.301	0.276	0.05	0.475	0.441	-2.229	0.444	0.244	1.207	0.092	0.077	0.061	0.319	0.117	0.187	0.343	-0.336	-0.016	0.329	0.986	0.162	0.136	1.167	0.119	0.825	0.826	2.445	0.097	0.077	-0.492	1.283	0.88	0.224	0.842	-2.844	0.006	-0.205	-0.223	0.263	0.321	0.053	-0.065	3.415	-0.918	2.351	1.017	0.089	0.126	-0.906	-1.168	0.618	1.115	0.205	-0.801	0.914	-0.128	0.498	-0.623	-2.103	0.086	0.42	-7.411	0.694	0.088	0.264	-0.156	2.075	0.111	-0.037	0.017	3.011	-0.643	-0.601	-0.101	0.464	0.765	-1.586	-0.271	-0.116	0.505	-0.433	0.264	0.391	0.293	-0.101	0.61	0.294	0.297	0.127	-1.736	0.124	0.75	-0.169	0.63	0.994	0.284	-0.263	0.419	0.117	0.26	0.178	0.063	-6.443	-1.849	-6.295	-0.683	1.58	-0.677	-0.138	0.012	-0.27	0.908	-0.847	-1.47	-0.032	-0.725	-0.5	0.026	-0.432	0.815	0.614	0.343	1.086	0.109	-0.276	0.461	0.99	1.315	2.8	-0.829	-0.021	0.627	0.579	-0.111	-0.369	0.17	0.462	-0.078	-1.151	0.987	0.91	3.335	0.992	-0.223	1.114	-0.462	-0.236	-0.019	0.389	0.16	0.144	-0.34	0.113	-1.165	-1.62	-1.112	-0.868	0.177	-0.503	-1.235	-0.037	0.238	-0.574	1.526	-1.938	-0.522	0.186	2.226	0.613	-1.74	0.131	0.457	0.09	0.038	0.495	0.093	0.119	-0.149	1.437	1.611	0.615	0.377	0.388	-0.022	0.283	-0.468	0.089
X39831	X54956	-0.017	0.064	0.05	-0.725	-0.307	-1.004	-0.265	-0.175	0.317	0.479	1.34	1.45	0.094	-0.773	1.122	0.243	-0.088	0.04	1.178	0.742	0.106	-0.943	-0.403	-0.743	0.465	-0.398	-0.556	-0.039	0.333	2.164	0.056	-0.236	-0.169	0.033	0.256	0.376	0.191	1.122	0.303	0.141	-0.261	-0.232	0.018	0.381	0.034	0.088	0.345	3.889	-0.313	0.12	2.874	0.196	0.144	-0.046	-0.091	-0.712	-0.44	0.783	0.061	2.039	-0.266	0.462	-0.621	0.198	-0.236	-0.195	-0.247	0.311	-0.488	0.353	-0.007	0.297	0.033	0.841	0.058	-0.529	0.558	0.052	0.676	-1.479	1.125	0.196	-0.113	0.155	0.157	0.054	0.136	0.828	0.161	-0.523	-0.318	0.48	-0.265	0.426	-0.776	-0.343	0.109	-2.749	0.42	0.182	-0.159	-0.58	0.062	-0.407	0.156	-0.359	0.447	0.123	0.301	-2.063	0.813	-1.963	-1.239	-1.276	0.338	-0.583	0.205	0.096	1.182	0.073	-0.19	-0.097	0.765	0.372	-0.18	-0.037	-0.05	0.061	0.023	-1.985	-0.716	0.056	-0.283	-0.476	0.355	-0.621	-0.014	0.089	-0.728	-0.31	-0.499	0.189	1.404	2.639	-0.123	-0.286	0.071	4.324	0.512	0.737	1.07	0.549	-0.738	0.085	0.609	0.373	0.094	-0.063	0.134	-0.534	0.639	1.812	1.342	0.268	-0.001	0.466	-0.043	-0.123	-0.182	-0.024	-0.327	-0.848	0.145	0.276	-0.427	0.358	0.105	-0.86	0.795	1.048	0.657	0.304	-0.053	0.327	-0.179	0.295	-0.809	0.226	-1.668	0.793	-0.022	0.79	0.445	-0.395	0.105	0.192	0.038	0.448	0.509	-1.646	0.661	0.169	1.197	-0.035	0.047	0.019	0.186	0.083	0.22	0.37	-0.319	-0.051	0.43	1.104	-0.059	0.162	0.963	0.122	0.753	0.854	2.071	0.081	-0.224	-0.511	1.729	0.781	0.111	0.833	-2.636	0.002	-0.998	-0.225	0.277	0.305	0.082	-0.153	3.097	-0.21	2.181	1.058	0.048	-1.197	-0.234	-1.247	0.721	0.371	1.555	-1.288	0.82	-0.252	0.323	-3.35	-1.946	0.131	0.332	-6.821	0.581	0.071	0.139	-0.499	2.016	0.088	-0.01	-0.121	2.917	-0.634	-0.63	-1.037	0.328	0.759	-1.463	-0.181	-0.203	0.618	-0.404	0.229	0.243	0.304	-0.108	0.573	0.606	0.229	0.004	-1.603	0.097	0.491	-0.166	0.27	0.54	0.241	-0.256	0.373	-0.134	0.336	0.085	-0.109	-7.463	-1.075	-5.809	-0.614	1.539	-2.024	-0.184	0.24	-1.321	0.84	-0.841	-1.872	-0.443	-0.653	-0.748	0.053	-0.489	0.981	0.31	0.304	1.149	0.096	0.086	0.385	1.149	1.408	2.54	0.05	-0.29	0.68	0.988	-0.226	0.212	-0.015	0.479	0.216	-1.054	0.786	0.897	3.238	0.928	-0.527	1.861	-0.224	0.223	0.057	0.335	-0.149	0.51	-0.686	0.124	-0.032	-0.93	-1.069	-0.813	0.16	-0.323	-1.193	-0.14	0.117	-2.173	1.487	-1.792	-0.708	0.261	2.721	0.858	-1.096	0.131	0.646	0.067	-0.16	0.443	0.044	0.141	-0.34	1.402	0.707	0.204	0.645	0.38	-0.512	0.19	-0.427	0.058
X39831	X46223	0.632	0.234	0.259	-0.147	-0.382	-1.229	0.272	0.667	0.291	0.392	1.017	-0.86	0.544	0.463	0.87	0.557	0.292	0.236	0.486	-0.313	0.288	0.202	-0.762	-1.701	0.696	0.053	0.435	0.071	-0.379	0.373	0.232	-0.03	-0.44	0.231	-0.046	0.324	0.364	1.914	0.322	0.298	0.403	0.107	-0.122	0.437	0.496	4.105	-0.161	1.698	0.199	0.281	1.6	0.461	0.291	-0.985	0.26	-0.196	-0.575	0.412	0.328	1.268	0.228	0.527	0.485	0.932	0.354	0.929	-0.082	0.531	-0.45	-0.315	0.211	0.177	0.35	0.311	0.165	0.051	0.195	0.392	0.487	-0.145	0.466	0.302	-0.161	0.28	0.712	0.243	0.252	0.43	0.297	0.521	0.522	0.529	-0.873	0.433	0.285	0.331	0.191	1.444	0.169	0.03	0.124	-1.405	-0.344	0.321	0.291	0.524	-0.023	0.332	0.015	-0.098	0.139	-2.695	-0.944	-1.35	0.375	-0.084	-0.832	0.245	1.152	0.239	0.258	0.368	0.413	1.149	-0.299	0.232	0.268	0.319	0.041	0.84	-0.117	-0.132	-0.139	0.095	0.852	-0.075	-0.23	0.266	-0.744	0.23	-0.274	0.675	1.838	0.287	0.005	-0.308	0.24	0.649	0.264	0.264	0.344	0.794	-0.529	0.216	0.763	-0.335	0.254	-0.276	-0.277	-0.515	-0.156	2.605	1.765	0.303	0.259	0.276	0.605	0.355	0.529	0.062	0.194	0.178	0.78	-0.37	0.338	0.255	0.174	0.181	0.471	0.498	0.516	0.241	0.212	0.288	-0.104	0.142	-0.807	0.335	0.575	0.741	-1.141	0.554	0.181	-1.965	-0.795	0.492	0.234	0.487	-0.524	0.612	1.339	-0.053	0.586	0.237	0.238	-0.157	0.092	0.291	0.333	0.506	0.3	0.253	-0.238	1.196	-0.002	0.245	1.104	0.232	0.637	0.707	1.954	0.205	0.523	1.052	0.71	0.783	0.156	0.144	-0.237	-0.492	-0.109	-1.225	-0.382	0.598	0.22	-0.509	1.83	3.118	1.912	0.133	-0.771	-2.31	0.173	0.159	0.405	2.086	3.506	-1.485	-0.207	-0.233	0.097	-0.287	0.152	0.19	0.416	7.157	-0.728	-0.017	1.087	0.192	0.644	0.175	0.044	0.789	-1.912	-0.28	-1.148	-1.967	0.069	0.209	-0.025	-1.513	-0.385	0.688	0.23	0.178	0.371	0.074	0.091	0.363	1.175	-0.447	0.357	-0.073	0.332	1.15	0.506	0.863	0.574	0.204	-0.078	0.968	-0.826	-0.35	0.125	0.065	-0.077	-0.265	-3.847	0.021	1.085	0.775	-0.534	-0.375	1.644	-1.208	-1.192	-1.77	0.487	-0.408	0.375	0.234	-0.0	0.801	-0.488	0.3	1.415	0.243	0.52	1.397	-0.566	1.062	-1.176	-0.435	-0.287	0.675	1.261	0.239	-1.263	0.334	0.51	-0.038	0.77	-0.109	-0.442	2.66	-0.255	-0.385	1.945	0.327	0.908	0.214	0.562	-0.089	0.392	-0.625	0.114	-1.41	-0.48	-0.935	-0.757	0.239	0.571	0.383	-0.625	0.199	1.859	1.02	1.909	-0.076	0.202	3.713	1.27	2.443	0.252	0.519	-0.077	0.381	0.781	0.002	-0.544	0.879	0.91	1.74	-0.902	0.596	0.108	-0.304	0.189	-0.322	0.236
X39831	X57463	1.143	-0.084	0.109	-0.023	0.343	-0.023	0.045	0.834	0.219	0.512	-0.291	-1.456	0.22	-1.484	0.81	-0.364	-0.098	0.125	0.995	-0.879	0.1	1.399	0.016	0.184	0.173	0.271	0.255	0.614	-0.149	0.234	0.136	0.235	0.212	0.135	0.633	0.301	-1.678	-0.404	0.375	0.267	-0.021	-0.602	-0.201	-0.284	0.468	-0.78	-0.359	0.471	-0.399	-0.394	2.05	0.004	0.233	0.073	0.118	0.006	0.034	-0.444	-0.059	1.155	0.084	-0.132	-0.251	1.117	0.491	1.136	-0.028	0.521	0.379	2.0	0.122	0.142	0.138	1.424	0.159	-0.159	-0.417	-0.34	-0.244	-2.989	0.325	0.266	0.185	0.239	-0.707	0.163	0.168	-0.026	0.071	0.145	-0.289	0.41	0.158	0.041	-1.488	1.285	0.439	1.839	0.072	0.228	0.435	2.057	0.781	-0.326	0.19	-0.833	-0.672	0.25	0.091	-2.914	0.476	1.316	-0.853	-2.229	0.21	-0.057	0.531	0.171	-0.063	0.149	0.18	-0.1	0.062	1.658	0.226	0.093	0.453	0.077	0.182	0.977	0.781	0.77	-0.165	0.166	0.445	-1.841	0.497	-1.228	0.697	0.052	-4.21	-0.796	1.142	0.792	0.372	0.008	0.152	1.68	2.216	0.767	0.653	0.622	1.281	0.177	0.334	0.797	-0.073	0.422	0.441	0.606	0.667	-3.256	0.937	0.296	-1.012	0.275	1.915	-0.059	0.214	0.052	0.125	0.637	-0.32	-0.222	0.266	0.4	0.468	-1.599	0.533	-2.484	0.007	0.245	0.172	0.342	0.204	0.243	-1.597	0.137	-2.173	0.635	0.104	0.75	-0.422	0.319	0.497	0.414	0.157	-0.392	0.225	1.32	0.755	0.074	-0.307	-0.519	0.127	0.105	-0.161	0.209	0.199	0.026	0.455	-0.066	0.922	0.886	-0.689	0.189	1.25	-0.006	0.622	-1.24	2.009	0.116	-0.055	0.711	-2.261	-0.554	0.067	-0.282	0.157	0.209	0.47	0.874	-0.182	0.12	0.165	-0.055	1.498	-1.73	2.892	0.481	0.032	0.875	-0.17	-0.277	0.67	-0.788	-2.55	2.182	1.187	0.014	0.387	0.327	1.326	-0.388	0.22	-3.104	0.64	0.155	-0.113	0.179	1.483	0.115	0.037	0.688	2.136	-0.058	0.706	1.247	0.477	0.506	1.311	0.248	-0.684	-1.619	-1.067	0.14	0.623	0.331	0.13	0.502	1.119	-0.685	-0.324	-0.053	0.254	-0.668	0.482	-0.11	0.918	0.004	0.04	-0.303	-0.024	0.468	0.317	1.015	2.892	0.916	-1.023	0.451	0.548	-2.053	0.155	0.179	2.004	2.892	-0.114	0.005	-0.339	0.321	0.169	0.055	-0.199	-1.071	0.001	0.401	0.172	-0.121	-2.394	-1.3	1.032	0.783	1.51	3.279	0.646	0.569	0.022	0.17	3.411	0.424	-1.395	0.574	-0.772	0.052	0.146	1.211	0.099	-0.019	0.257	-0.512	-0.197	0.212	-0.126	0.234	-0.356	-0.472	0.249	0.99	2.936	1.101	0.027	0.288	-0.065	0.1	-0.902	0.232	2.892	0.092	-0.753	0.367	0.28	0.137	-0.566	-2.948	0.165	-0.208	0.16	0.198	-0.296	0.351	0.363	0.499	0.658	0.914	1.136	-0.156	0.118	0.189	0.251	-1.265	0.009
X39831	X54964	-0.092	0.068	0.091	-1.288	0.514	0.671	-0.384	0.201	-0.07	0.655	2.308	0.509	-0.069	0.245	1.295	0.25	0.093	-0.037	1.295	0.963	-0.011	0.051	-0.86	-0.61	0.325	-0.265	0.425	-0.038	1.007	-2.42	0.026	-0.366	-0.023	0.064	-0.345	0.32	0.142	1.4	-0.38	-0.132	-0.242	-0.023	-0.003	0.226	0.913	-0.359	-0.378	1.616	0.799	-0.127	1.533	-0.023	0.187	0.018	-0.061	-1.019	0.519	0.488	0.078	2.399	-0.253	1.156	-0.277	0.099	-0.328	0.628	0.007	-0.601	-0.258	1.616	0.166	0.128	-0.236	-1.402	0.073	-0.036	0.355	-0.293	0.259	-1.274	-0.336	0.043	0.02	0.204	-0.099	-0.163	0.051	0.885	0.314	-0.948	-0.841	0.386	-0.141	0.48	0.001	-0.411	0.121	1.392	0.201	-0.691	-0.536	0.073	0.29	-0.263	0.17	-1.12	0.001	0.249	0.198	-1.946	0.105	-2.495	-0.831	0.072	0.409	-2.062	-0.548	0.093	1.068	0.077	-0.027	0.026	1.363	0.21	-0.801	-0.026	0.898	-0.288	0.036	-1.282	0.042	0.754	0.192	-0.753	0.191	-1.123	-0.13	0.11	-1.039	0.635	0.046	-0.111	-1.553	-1.501	-0.133	0.122	0.05	-5.993	2.215	1.636	0.715	0.475	-0.125	0.206	1.158	0.077	0.122	-0.229	0.694	-0.268	0.274	0.434	-1.29	0.214	0.023	0.308	0.141	0.354	-0.016	0.084	-0.751	-0.144	-0.252	0.374	-0.333	-0.049	-0.121	1.116	0.43	1.156	0.334	0.255	-0.178	0.285	-0.127	0.161	-0.103	0.231	-2.148	0.537	0.091	1.06	0.368	0.731	-0.142	0.256	0.059	0.423	0.128	-0.542	-0.504	0.038	1.35	0.383	0.064	0.063	-0.213	0.077	0.056	0.195	-0.456	-0.026	-0.043	1.165	0.16	0.113	-0.056	0.118	0.18	0.089	1.783	0.085	0.456	-1.437	0.932	1.265	-0.162	-0.185	-2.039	0.299	-1.408	-1.525	0.312	-0.031	0.093	1.539	2.618	-0.721	3.267	0.627	0.066	-2.619	0.664	-0.162	-0.009	-0.023	-0.867	0.456	1.278	0.188	0.36	0.563	0.389	0.515	0.636	-5.4	0.04	0.065	-0.414	0.256	1.583	0.085	0.169	-0.628	2.929	-0.781	0.609	-0.07	1.346	0.618	-1.114	-0.566	-0.362	1.004	0.077	-0.265	0.626	0.224	-0.062	0.443	-0.142	0.019	0.045	-0.162	0.0	0.644	0.792	1.16	0.301	0.014	0.117	0.075	1.085	0.351	0.207	-0.968	-4.829	-1.307	-4.579	-0.449	1.218	-1.867	-0.381	0.321	3.267	3.267	-0.598	-0.848	-0.191	-0.479	-1.312	-0.208	-0.286	0.391	0.154	0.149	0.565	0.095	-0.901	0.155	1.225	1.014	5.861	-1.833	0.325	0.58	0.26	-0.083	1.427	0.077	0.053	0.552	-0.793	0.481	0.725	2.511	0.277	-0.281	1.778	-0.719	0.283	0.068	0.4	-0.132	-0.123	-1.769	0.162	2.403	-0.392	-1.81	-0.476	0.301	-1.117	-0.231	0.291	-0.551	-0.31	1.179	-1.373	-0.551	0.081	0.294	0.948	0.099	0.155	0.53	0.071	0.241	-0.266	0.143	0.183	-0.03	0.848	2.266	-0.094	0.263	0.306	-0.231	0.243	-1.278	-0.002
X39831	X54968	0.214	0.199	0.212	-1.509	0.811	0.255	-0.255	0.384	0.073	0.609	1.854	-0.824	0.489	-0.632	1.28	0.62	0.155	-0.274	2.327	1.259	0.061	0.514	-1.016	-0.248	0.649	-0.104	-0.586	-0.567	0.044	0.143	0.207	-0.603	0.165	0.225	0.05	0.297	0.545	1.585	0.377	0.096	-0.088	0.047	0.324	0.504	0.629	-2.5	-0.002	3.232	-1.993	-0.06	2.271	0.072	0.32	-0.147	-0.036	-0.969	-0.389	0.83	0.172	2.91	0.184	0.852	0.151	-0.407	0.118	0.727	0.094	0.611	0.218	2.064	0.162	0.252	0.066	1.221	0.176	0.007	0.243	-0.07	0.481	-1.694	0.319	0.293	-0.017	0.243	0.113	-0.016	0.256	0.605	0.272	-0.422	-0.05	0.38	0.128	0.567	-1.295	-0.327	0.132	1.438	0.351	-0.774	-0.172	-0.862	0.51	-0.268	0.281	0.339	0.105	0.316	0.355	-1.499	0.762	-1.617	-1.394	-1.04	0.407	-0.913	-1.312	0.233	1.249	0.125	0.202	-0.031	0.607	0.843	0.083	0.205	-0.718	-0.023	0.15	0.072	0.564	0.718	-0.364	-1.084	0.672	-1.183	-0.413	0.259	-0.777	-0.17	-0.663	0.541	1.542	1.719	-0.04	0.005	0.223	3.55	2.557	0.936	0.83	0.834	0.06	-0.015	0.683	0.048	0.258	0.199	0.383	-0.851	0.351	-0.693	0.922	0.396	0.18	0.411	0.475	0.901	0.277	0.227	-0.119	0.035	-0.037	0.324	-0.05	0.283	0.042	1.314	0.623	0.62	0.514	0.428	0.342	0.386	0.203	0.196	-0.928	0.4	-1.73	0.748	0.233	0.907	0.133	-0.207	0.052	0.458	0.215	0.396	0.687	0.483	0.192	0.267	1.307	0.427	0.185	0.224	0.148	0.237	0.206	0.185	-0.107	-0.011	0.198	1.29	0.254	0.244	0.672	0.254	0.755	0.513	2.471	0.216	0.318	-0.043	-0.044	0.626	0.177	-0.77	-0.995	0.909	-0.313	-0.734	0.25	0.3	-0.256	0.757	3.188	-0.957	4.043	0.886	0.227	-0.844	0.046	-0.063	-0.259	0.956	-1.443	0.69	0.942	0.224	0.552	1.973	-0.525	-0.081	0.546	-5.157	-0.035	0.172	-0.007	0.33	1.072	-0.423	-0.045	-1.064	3.097	-0.841	0.945	1.184	0.824	0.164	0.717	-0.726	0.337	0.893	0.645	0.642	0.0	0.284	-0.376	0.667	0.373	-0.336	0.324	1.439	0.167	0.448	-0.006	1.135	0.714	0.146	0.307	0.372	1.136	0.029	0.374	0.52	-7.039	-0.639	1.566	0.175	1.466	3.003	-0.161	-0.131	4.043	3.055	-1.528	-2.41	0.508	-0.477	-1.23	-0.125	-0.596	-0.111	0.471	0.16	0.601	0.168	-1.716	0.701	0.933	1.012	5.463	1.396	0.386	0.82	0.838	0.231	0.827	0.067	0.321	-0.597	-0.306	1.246	0.292	2.252	0.284	0.32	1.935	-0.399	-0.188	0.127	0.494	0.173	-0.095	-0.949	0.234	-0.891	-1.88	-1.569	-1.276	0.391	-1.18	-0.111	0.697	-0.078	0.751	-0.088	-1.667	-0.635	-0.379	-1.229	0.646	-0.324	0.253	0.469	-0.001	0.387	0.469	0.363	-0.006	0.795	0.692	0.578	0.859	0.168	0.384	0.534	0.343	-0.517	0.188
X39831	X1301	-0.101	-0.014	0.085	-0.439	-0.209	-0.005	-0.074	-0.113	0.283	0.561	-0.427	-0.391	0.589	-1.201	1.579	1.258	0.014	-0.014	-1.683	1.358	0.116	-0.956	-0.056	-0.056	-0.032	0.115	0.02	0.4	-1.044	-0.095	-0.017	0.255	-0.416	-0.023	-0.991	-0.387	-0.02	2.484	0.052	0.028	-0.117	-0.06	-0.023	-0.644	-0.102	-1.712	-0.346	-1.849	-0.271	-0.086	-6.217	0.14	-0.214	0.025	0.046	-0.767	-0.493	-0.046	0.192	-0.973	1.529	-0.521	-0.206	0.715	0.182	-0.473	-0.216	-0.066	-0.308	-3.237	0.053	0.029	-0.479	0.401	0.026	-0.05	-0.317	-0.291	0.203	-1.818	-0.012	0.238	-0.006	0.117	0.116	-0.022	-0.043	0.809	0.375	-0.261	0.082	0.502	-0.046	-0.68	-0.957	0.738	-0.157	0.806	-0.159	0.453	-0.528	-0.816	-0.384	0.414	-0.04	-0.966	0.124	0.008	0.283	-1.034	1.105	0.097	0.206	-0.142	0.31	-0.682	-0.309	0.055	0.786	-0.04	-0.015	-0.206	1.678	1.132	0.52	0.016	-0.318	0.266	0.013	1.541	-1.189	0.657	0.23	-0.266	0.698	-0.059	0.546	0.118	-0.49	-0.005	0.505	0.732	1.564	1.671	0.472	0.29	0.023	-0.191	-6.942	0.726	-0.155	-0.569	-0.529	-0.012	1.353	0.073	-0.001	-0.265	-0.192	-0.512	0.251	2.799	2.613	-0.004	0.227	0.432	-0.116	0.085	0.014	-0.015	-0.01	0.31	-0.191	0.207	0.116	0.357	0.098	-1.896	1.012	-0.205	-0.19	-0.013	0.144	0.379	-0.313	0.303	-0.987	-0.188	-0.49	0.835	0.023	-0.368	-0.072	-1.35	-0.14	0.488	0.044	-0.143	-0.702	0.239	0.418	0.145	1.369	0.173	-0.021	0.014	0.11	0.212	-0.169	-0.134	0.052	-0.118	-0.258	0.045	-0.221	0.183	1.018	-0.108	-0.378	-0.395	3.333	-0.026	-0.387	-0.325	2.075	1.67	0.339	0.125	-1.206	1.215	0.193	-0.657	0.366	0.205	-0.018	-0.347	3.212	1.243	-8.481	0.044	0.041	-0.896	-0.013	-0.099	-0.155	1.384	0.001	1.201	-0.693	0.355	-0.228	3.883	0.13	0.091	-0.747	-1.4	0.547	-0.054	1.858	0.113	1.27	0.031	0.036	-0.483	3.854	0.319	-1.159	-0.211	-0.074	0.689	-1.103	-0.032	0.249	0.73	0.631	-1.468	0.281	0.643	-0.077	0.457	-0.241	-0.729	-0.218	0.384	-0.26	-1.358	1.182	0.562	-0.016	0.201	-0.338	0.312	-0.736	0.4	0.224	-0.371	-0.701	-0.864	-3.985	-0.038	0.252	1.315	-0.004	0.901	-7.715	-9.44	0.144	1.204	0.284	-0.447	0.6	-0.108	-0.866	1.386	-0.109	-0.035	1.798	0.003	-0.801	-0.18	0.159	0.98	4.082	-1.041	-0.978	1.851	1.601	0.076	0.153	-0.906	0.453	-0.296	0.122	0.62	0.534	3.444	-0.589	-0.079	1.302	0.25	2.061	0.046	0.15	0.033	0.45	0.513	-0.343	-1.091	0.316	-1.412	-0.35	0.202	-0.458	-0.892	-0.051	0.032	-0.274	-0.153	2.04	0.065	-0.042	-1.008	0.98	2.567	0.185	0.344	0.001	0.343	0.641	-0.911	0.171	0.003	-0.576	-0.513	-1.131	0.075	-0.09	-0.313	-0.141	0.636	0.002
X39831	X1303	0.417	0.053	0.048	-0.966	-0.253	-0.695	0.134	0.425	-0.379	0.575	1.312	-0.738	0.028	-2.467	-0.203	0.304	0.365	0.088	-0.543	0.719	0.213	-0.841	0.263	-0.669	-0.263	0.112	0.181	0.31	-1.156	-0.336	0.056	0.618	-0.107	0.085	-0.392	0.202	0.099	0.221	0.367	-0.092	0.019	0.142	0.253	0.508	0.688	2.336	-0.365	1.369	0.166	0.322	-2.765	0.003	0.354	0.017	0.156	0.591	-0.433	1.074	0.007	-0.096	-0.334	1.127	0.572	0.988	0.321	-0.292	-0.064	0.477	-0.015	-2.962	-0.005	0.281	0.206	-0.17	-0.24	0.313	0.591	0.502	0.504	1.757	0.346	0.24	0.051	-0.188	0.918	-0.04	0.043	0.478	0.173	0.683	-0.018	0.283	-0.098	0.684	0.684	-0.674	0.046	-1.546	-0.258	-0.738	-0.296	-1.516	-1.419	0.046	0.147	0.623	-1.062	-0.125	-0.424	0.528	0.513	-0.823	1.524	1.179	0.287	-0.673	-0.995	0.121	1.519	0.097	0.16	-0.358	1.501	0.4	0.242	-0.042	-0.511	0.326	0.142	1.252	0.408	-0.244	0.527	-1.017	1.316	-0.437	-0.388	0.121	-0.634	-0.293	1.395	0.6	1.657	-0.053	0.351	0.135	0.106	-1.655	-1.994	-1.481	0.407	-0.401	0.334	-0.093	0.412	-0.371	0.184	-0.4	-0.805	-0.029	0.331	2.676	-0.121	0.03	0.303	0.048	-0.196	-0.598	0.746	-0.058	0.557	0.191	-0.253	0.404	0.241	0.114	-0.177	0.078	0.215	0.581	0.398	-0.045	0.195	0.199	-0.604	0.376	-1.63	0.027	0.443	0.784	0.112	-0.165	0.086	-1.543	0.036	0.504	0.076	0.491	-1.449	-0.109	1.556	-0.109	1.544	0.006	0.097	0.081	-0.074	-0.155	0.476	0.638	-0.537	-0.038	-0.346	-0.121	-0.13	0.21	-1.035	0.064	-0.306	0.858	1.58	0.114	0.345	-0.014	3.319	0.598	0.483	0.552	0.779	-1.32	-0.059	-0.894	0.334	0.247	-0.222	-0.158	0.386	1.43	-0.676	0.367	-0.036	0.194	0.196	0.123	-0.476	1.878	1.011	-0.106	-0.558	-0.058	0.07	1.358	0.749	-0.04	-0.017	6.72	-0.274	-0.302	0.814	0.385	0.633	0.12	0.189	1.319	-1.069	1.162	-2.133	0.897	-0.459	0.404	-0.275	0.044	0.388	1.073	-0.047	-0.05	0.026	0.156	0.078	0.309	0.465	-0.616	0.318	-0.05	0.052	-0.125	0.215	1.164	-0.035	-0.18	0.044	0.714	-0.46	0.133	0.029	0.527	-3.175	-0.702	-2.163	-0.306	1.147	-0.023	-0.281	-0.801	-0.722	-4.997	0.338	0.105	0.927	-0.319	0.227	0.102	-0.509	0.091	-0.188	-0.267	1.183	0.111	0.346	0.354	-0.05	0.972	3.373	-0.174	-0.618	-2.73	1.66	0.115	-0.647	0.032	-1.237	-0.295	-0.13	-0.585	-0.464	3.192	-0.69	-0.102	-0.19	0.386	0.585	-0.384	0.435	0.484	-0.262	2.778	0.085	-1.008	-0.518	-0.632	-0.177	-0.254	0.38	-0.02	-0.36	0.21	3.257	-1.496	1.531	0.432	0.151	1.253	1.463	0.692	-0.075	0.518	0.055	0.368	0.66	-0.241	-0.351	3.26	0.139	-0.622	-1.376	0.001	-0.413	-0.49	-0.425	-0.696	0.094
X39831	X20676	-0.798	0.057	0.086	-0.654	0.175	0.914	-0.171	0.433	0.164	0.187	1.279	-1.328	-0.529	0.756	-0.176	0.502	0.173	0.05	0.246	-0.795	0.111	-1.428	0.076	0.363	-0.071	-0.009	-1.327	0.767	0.149	1.005	0.061	-1.072	-0.001	0.064	0.035	0.021	0.251	0.467	-0.153	0.115	-0.032	-0.012	0.101	0.152	0.208	2.997	0.112	1.331	-0.226	0.151	-0.806	0.01	-0.025	0.056	0.079	0.523	-0.372	-0.239	0.139	6.106	0.146	0.48	-0.137	-0.37	0.119	0.378	-0.02	0.11	0.096	0.618	0.207	-0.084	0.192	5.643	-0.02	-0.311	0.439	-0.117	0.135	-1.046	-0.003	0.172	0.107	0.168	-0.097	0.079	0.148	0.053	0.228	-0.122	-2.466	0.506	0.075	-0.412	-0.348	-0.371	0.775	-2.412	-0.027	0.495	-0.269	-0.444	0.388	0.168	-0.03	-1.577	0.154	0.135	0.176	-0.479	0.355	0.171	-0.475	0.152	-0.075	0.881	-0.401	0.069	0.246	0.059	0.055	0.062	0.207	1.351	-0.053	-0.008	-0.369	-0.099	0.059	-0.073	0.199	-0.307	-0.184	0.05	0.242	0.542	-0.153	0.053	-0.564	-0.6	-2.148	-0.01	0.843	0.261	0.095	-0.045	-0.013	4.484	0.125	0.463	-0.357	0.313	0.338	0.088	0.528	0.936	-0.04	0.3	0.302	0.305	0.552	-0.709	1.436	0.173	0.099	0.205	0.163	0.158	-1.38	0.027	0.167	-0.337	0.663	-0.182	-0.222	0.193	0.122	0.003	0.836	0.243	-0.071	0.022	0.044	0.23	0.378	0.169	1.412	0.051	-1.517	0.283	0.098	0.576	0.431	-1.548	0.179	-0.146	0.064	-0.474	-0.427	0.571	0.293	0.11	0.431	-0.017	0.034	0.064	0.223	0.193	-0.117	-0.699	0.048	0.041	2.445	0.743	-0.049	0.072	1.08	0.005	0.67	0.431	2.249	0.025	0.031	0.566	-0.546	-0.116	-0.102	-0.306	0.434	-0.264	-0.036	-0.042	-0.09	0.016	0.063	0.073	1.474	-1.401	0.759	0.02	-0.165	0.273	0.05	-0.174	-0.4	-0.15	-0.267	-0.313	-0.182	0.047	0.203	1.344	-0.706	0.153	0.085	-2.694	0.483	0.077	0.459	-0.192	0.649	0.064	-0.386	1.325	1.071	0.033	-1.0	0.374	-0.149	0.861	0.129	0.491	0.215	0.247	-0.136	-1.587	0.302	0.193	0.01	0.373	0.248	0.21	-0.096	-0.445	-0.154	0.112	0.565	0.367	0.035	0.133	-0.462	-0.104	-0.851	0.108	0.112	-0.372	-3.461	-2.045	-1.208	0.062	1.115	0.447	0.014	0.104	-0.253	-4.448	0.01	-0.456	0.277	0.03	0.417	0.091	-0.426	-0.28	-0.403	0.142	-0.145	0.089	-0.185	-0.405	0.135	0.739	-1.073	-2.827	-1.492	0.315	1.705	0.078	-0.021	-0.253	-0.156	-0.137	-0.516	0.043	0.46	2.187	0.229	0.296	0.099	0.254	0.381	0.201	0.488	0.133	-0.408	-2.732	0.163	0.316	0.267	-0.752	-0.21	0.027	0.142	-0.534	0.156	-0.255	0.328	1.295	-1.146	-0.468	0.099	0.153	-0.722	1.909	0.098	-0.599	0.066	0.056	-0.213	-0.087	-0.13	5.274	0.008	1.256	0.788	-0.044	-1.425	-0.154	0.214	-0.04	-0.015
X39831	X37059	0.154	-0.032	-0.114	-1.091	-0.005	1.545	-0.154	0.836	0.353	-0.18	0.623	-3.009	-0.378	3.064	-0.822	-0.678	-0.352	-0.077	2.198	-0.64	-0.023	-0.163	-0.291	0.689	-0.407	-0.067	-0.242	0.408	2.294	-0.323	-0.115	-0.506	0.058	-0.103	-0.226	-0.232	0.617	-1.652	-0.052	-0.502	0.073	-0.162	-0.177	-0.403	-0.136	1.079	-0.267	-1.674	-0.05	-0.235	-0.355	-0.174	-0.222	-0.002	-0.043	1.053	-0.313	-0.665	0.117	-1.993	0.914	0.18	-0.495	-0.067	0.245	-1.194	-0.23	0.295	-0.322	-3.318	0.44	0.148	0.599	-1.254	0.015	-0.415	0.056	-0.472	0.567	-0.873	1.163	-0.213	-0.152	-0.185	-0.497	-0.122	0.128	0.137	-0.075	-0.693	-0.658	-0.26	-0.116	1.185	0.27	0.061	0.469	0.449	-0.599	-0.438	0.39	0.519	-0.424	-0.337	-0.178	-0.608	-0.068	-0.3	-0.201	1.698	-1.331	-0.64	1.957	0.4	-0.444	0.749	0.768	-0.054	-0.481	0.04	-0.154	-0.178	-1.189	0.433	0.697	-0.083	-0.462	0.603	-0.151	0.562	0.263	-0.304	-1.479	0.543	-0.162	0.862	0.175	-0.183	-0.318	-0.294	0.024	0.162	0.13	1.043	0.096	-0.422	-0.112	5.554	0.115	-1.318	1.218	-0.733	0.979	-0.078	0.714	1.182	0.153	-0.331	0.034	0.228	-0.351	-2.587	0.71	0.365	-0.06	-0.154	-1.123	-0.703	-0.326	-0.158	-0.366	-0.405	1.075	0.234	-0.252	-0.244	0.215	1.966	0.451	-0.875	-0.45	0.444	-0.108	-0.284	-0.634	-0.421	-0.377	-0.252	-1.85	-0.779	0.074	-0.484	0.306	-1.18	0.558	-0.21	-0.073	0.177	-1.042	-0.597	-0.468	-0.32	1.667	0.167	0.009	-0.105	-0.184	-0.224	-0.571	0.067	-0.16	-0.2	0.099	-0.319	-0.027	-0.209	0.038	0.112	-0.779	-0.566	1.115	-0.039	0.25	1.233	0.103	0.865	0.451	-0.571	1.938	-1.424	0.417	1.12	-0.296	-0.823	-0.124	-0.963	-0.198	-1.519	3.593	-0.876	-0.117	-2.205	0.563	-0.254	-0.93	-1.577	0.726	0.724	-0.945	0.545	0.268	-2.196	-1.33	-0.275	-0.417	-4.014	-0.645	-0.066	-1.758	-0.349	-1.097	-0.107	0.166	-0.289	3.593	-0.726	-2.042	1.307	-0.701	-0.552	0.278	-0.229	0.431	-0.398	0.717	-0.21	-0.74	-0.254	-0.055	-0.834	1.584	0.24	0.07	-0.169	-0.065	1.586	0.111	-1.123	-0.702	0.356	1.397	-0.791	-1.372	0.587	-0.361	-0.028	-4.068	0.745	3.323	0.057	-0.359	-0.42	-0.045	-0.793	-3.912	-2.968	-1.128	-3.508	0.994	0.693	-0.605	0.048	0.771	-0.799	-0.242	0.681	-1.016	0.073	0.697	1.663	0.156	-1.893	-3.346	-1.603	0.277	1.104	1.147	0.071	0.421	-0.94	-1.203	0.323	0.163	1.856	-0.522	-1.858	0.496	-0.28	-0.075	-0.05	1.321	-0.211	0.614	-0.45	0.661	-1.552	-0.241	-2.616	1.548	-1.585	-1.609	-0.359	-0.367	-0.67	0.312	-0.522	-1.161	1.158	0.839	0.149	0.192	0.796	-1.067	3.593	-0.179	0.496	0.026	-0.382	1.027	-0.575	-0.439	-1.09	1.089	-2.277	-1.01	-0.647	0.351	0.338	0.303	0.506	-0.092
X39831	X15586	-0.393	0.035	-0.23	-0.507	-0.137	4.046	-0.183	-0.08	0.47	0.316	0.036	-0.105	-1.28	-2.639	0.112	0.604	0.136	0.031	0.084	0.038	0.065	0.758	-0.12	0.741	0.312	-0.026	-1.169	1.048	1.092	0.7	0.046	-0.415	0.181	0.008	0.277	-0.334	-0.291	1.738	0.088	0.182	0.025	0.176	-0.847	0.11	0.391	2.609	-0.136	2.348	-1.051	-0.019	2.303	-0.065	0.226	0.02	0.112	-0.258	-0.319	0.899	0.27	3.966	0.383	-0.547	-0.48	-0.711	-0.448	0.945	0.116	-0.16	-0.066	1.395	0.42	0.25	0.226	1.66	0.051	0.061	0.168	0.164	0.447	-0.176	0.334	0.236	0.123	0.236	0.038	0.082	0.241	-0.041	0.125	-0.073	-0.473	-0.238	0.075	-1.28	-2.169	0.807	0.33	1.446	0.562	0.32	0.333	3.096	1.019	-0.174	0.039	-0.325	-0.377	0.012	0.044	-1.997	0.075	1.434	-1.786	1.298	0.153	1.437	0.044	0.07	0.394	0.023	0.114	-0.088	-0.817	1.833	0.365	0.09	-0.727	-0.286	0.081	0.817	0.771	1.087	-0.269	-0.185	0.634	-2.4	1.244	-0.033	1.187	0.383	1.48	0.622	-0.811	-0.79	0.104	0.03	0.002	-4.379	2.297	1.123	0.808	0.304	-0.362	0.001	0.523	0.973	-0.168	0.435	0.162	-0.098	0.373	-2.941	0.371	0.171	-0.071	0.428	-1.089	0.85	-1.7	0.123	0.378	0.154	-0.762	-0.238	-0.097	0.498	0.388	-2.469	1.056	0.294	0.399	-0.195	0.077	0.077	0.886	0.134	-1.592	0.284	-2.181	0.363	0.097	0.094	0.179	-0.24	0.508	-0.165	0.063	-0.362	0.159	0.523	0.327	-0.118	0.854	-0.036	-0.013	0.061	0.333	0.173	0.034	0.41	0.55	-0.042	0.259	-1.503	0.158	-0.005	-1.13	0.037	0.385	0.826	2.252	-0.051	-0.379	0.078	-2.889	0.733	-0.176	0.36	1.393	1.045	-0.977	-0.304	0.165	0.89	0.092	0.203	0.25	-1.775	-5.075	1.808	-0.062	-0.846	-0.157	-0.177	0.849	-0.327	-1.647	0.102	1.396	-0.111	0.765	-0.853	-1.115	0.386	0.186	-2.985	0.498	0.079	-0.16	-0.372	0.036	0.098	-0.191	0.567	2.372	-0.806	-0.434	1.28	0.102	0.496	0.68	0.382	0.035	-0.127	-1.234	-0.112	0.036	0.389	0.083	-0.003	-2.159	0.355	-0.144	-1.026	0.005	0.31	-0.172	-0.456	0.129	-0.098	-0.488	-0.882	0.474	0.464	0.445	-0.829	0.413	1.168	-0.641	0.052	-1.435	-0.914	0.004	0.329	1.664	0.816	1.644	0.054	-0.258	0.644	0.014	0.005	1.646	0.276	-0.348	0.426	-0.354	0.093	-0.89	-3.319	1.46	0.319	-2.041	-1.884	-0.463	0.675	0.426	0.096	-0.081	1.89	0.511	0.835	-0.374	1.411	0.061	1.547	0.309	0.133	0.553	-0.57	1.01	0.289	-0.386	0.501	-0.132	-1.818	0.175	-1.621	1.728	0.885	-0.085	-0.355	-0.446	0.369	0.525	-0.335	2.337	1.21	-1.413	-1.064	0.215	-0.045	-1.141	-4.364	0.087	-0.184	0.062	0.104	-0.935	0.496	0.103	0.759	0.321	0.517	1.005	-0.062	-0.221	-0.09	-0.06	-0.491	-0.006
X39831	X46142	0.588	-0.04	-0.0	0.093	0.794	-1.114	-0.293	0.393	-0.388	0.213	3.965	-2.326	-0.535	4.765	0.729	-0.2	-0.601	-0.044	1.377	0.111	-0.147	-0.949	-0.0	0.293	-0.239	-0.182	0.259	-0.27	-0.455	-0.592	-0.046	0.01	0.043	-0.041	0.624	0.182	0.313	-0.83	0.256	0.092	-0.208	0.125	0.103	0.318	0.068	0.964	0.307	0.439	-0.238	-0.652	-3.266	0.352	-0.012	-0.027	-0.096	-0.011	0.165	-0.166	-0.195	2.077	-0.369	0.32	0.318	0.158	0.312	-0.316	-0.193	0.278	0.143	-9.112	-0.076	-0.27	0.167	0.415	-0.04	0.411	0.389	0.374	-0.345	0.441	-0.942	-0.372	-0.098	0.117	0.404	-0.02	-0.12	-0.132	-0.131	0.462	0.449	0.405	-0.005	0.614	-1.262	-0.604	-0.214	0.043	0.108	-1.045	-0.433	-0.309	-0.044	-0.207	-0.103	-0.018	-0.286	-0.051	-0.124	0.763	1.156	-0.186	-0.515	2.965	0.119	-1.466	3.148	-0.071	-0.551	0.017	0.073	-0.026	-0.231	-2.739	-0.441	-0.016	0.442	-0.076	-0.031	-1.263	-0.82	-0.606	-0.114	-0.042	0.412	-0.101	-0.425	0.083	-0.385	-0.467	0.771	0.017	0.136	-0.774	-0.072	-0.249	-0.027	4.348	-5.552	0.9	0.462	0.071	-0.297	-0.025	0.572	-0.564	0.01	0.06	0.242	0.313	0.482	-1.199	0.429	-0.09	0.187	0.1	-0.503	0.334	1.041	-0.08	0.409	0.338	-0.149	0.037	-0.36	-0.125	0.175	-0.891	0.15	-0.218	-0.358	0.17	0.107	0.246	0.233	0.13	-1.327	-0.239	-1.087	-0.184	0.013	0.244	-0.011	-0.301	0.019	0.163	-0.039	0.408	-0.493	0.191	0.676	-0.068	0.765	-0.151	-0.042	-0.027	-0.332	0.063	-0.04	-0.521	0.023	-0.075	0.324	0.708	-0.107	-0.026	1.048	-0.094	0.319	0.202	1.473	-0.017	-0.356	0.515	0.626	-0.607	-0.371	0.248	-0.304	7.553	-0.379	-0.23	0.368	-0.225	-0.009	0.146	2.101	-0.451	-5.587	1.937	0.005	2.283	0.68	-0.36	-0.273	0.405	-1.047	-0.801	-0.361	0.103	0.274	-0.71	-0.302	0.219	0.001	-1.545	0.073	0.015	-3.69	-0.155	0.746	-0.076	0.104	0.624	0.96	0.098	-1.699	0.927	0.01	0.372	-0.369	0.068	-0.008	0.191	0.212	-1.099	-0.167	0.319	0.508	-0.624	1.156	-0.306	-0.167	-0.346	0.195	0.284	-0.023	0.061	1.403	-0.025	0.672	-0.437	0.863	-0.075	0.115	-0.421	0.965	0.18	2.64	-0.147	0.246	0.99	-0.026	-0.51	-7.942	-12.198	0.022	1.727	-0.266	-0.13	0.163	-0.103	-0.292	0.764	-0.245	-0.236	0.038	-0.018	0.205	0.481	-0.167	1.191	1.19	1.561	0.563	-0.011	0.691	-0.066	-1.085	-0.474	-0.057	-0.511	-0.259	-0.909	-0.007	1.731	-0.4	-0.019	-3.416	0.001	0.315	0.054	0.417	0.223	-0.222	-1.991	0.081	1.898	-0.212	0.525	-0.154	-0.004	0.038	-0.367	0.475	-0.082	1.506	0.107	-0.495	-0.183	0.002	-0.727	-0.518	0.812	-0.105	-0.941	-0.031	1.009	-0.694	0.008	-0.286	0.603	0.104	-0.66	0.368	-0.273	0.111	0.66	0.074	-0.875	-0.02
X39831	X48153	-0.917	0.038	0.041	0.626	0.134	1.991	-0.078	0.141	0.527	-0.612	0.34	2.367	-0.58	-0.182	0.541	-0.155	-0.2	0.047	1.316	-2.393	-0.072	-0.785	0.101	0.823	-0.125	0.113	-0.634	1.328	1.049	0.791	0.013	-0.177	0.145	0.018	0.873	-0.254	0.132	1.05	-0.125	0.25	-0.015	-0.235	-0.355	-0.179	-0.85	1.298	0.066	0.463	-0.225	-0.106	1.892	0.408	0.092	0.015	0.062	-0.395	0.123	-1.094	0.202	1.202	0.76	-0.482	-0.911	-0.62	0.164	1.393	-0.063	-0.176	0.033	-2.327	0.026	0.052	0.087	1.388	0.046	-0.162	0.187	-0.563	0.138	-2.974	-0.114	0.032	0.145	0.255	-0.634	0.076	0.228	-0.348	0.102	-0.849	-0.589	0.764	0.055	-2.397	-2.387	1.107	0.558	2.312	0.654	0.62	0.356	2.118	0.392	-0.083	-0.094	-0.642	0.455	0.281	0.55	-1.977	0.46	1.608	-2.518	0.623	-0.167	1.332	0.558	-0.098	-0.996	0.038	-0.353	0.211	-0.758	2.064	-0.156	-0.064	-0.299	-0.265	-0.04	-0.649	0.923	0.676	-1.905	0.335	-0.472	-0.153	0.88	-0.185	0.969	0.302	-3.263	-0.249	-0.182	0.835	0.115	-0.204	0.025	2.616	2.41	1.539	-0.189	0.609	0.145	0.015	0.044	1.38	-0.22	0.511	0.789	0.442	0.781	-3.525	1.242	-0.115	-0.03	0.496	0.944	0.247	-0.321	0.07	-0.128	0.319	0.455	-0.406	-0.094	0.447	0.304	-1.695	0.56	-0.242	-0.325	-0.102	0.081	0.101	0.987	0.187	2.348	0.012	-2.427	-0.274	0.098	0.283	0.115	0.827	0.671	0.127	0.043	-0.598	0.164	1.231	-0.829	0.313	0.156	-0.061	-0.03	0.037	0.769	0.196	-0.147	-0.084	0.63	-0.015	1.366	0.024	0.166	-0.101	0.779	-0.086	0.774	-0.524	2.547	-0.041	-0.353	0.182	-3.161	-0.137	-0.392	-0.537	0.254	0.766	0.356	0.251	-0.203	-0.222	0.095	-0.405	0.378	-1.96	1.415	0.85	-0.072	0.857	-0.247	-0.239	0.799	-0.754	-2.815	0.693	0.781	-0.335	0.247	-0.778	-0.584	-0.058	0.434	-5.939	0.748	0.063	1.005	-0.383	0.327	-0.047	-0.243	-0.469	3.855	-0.785	1.501	1.518	0.394	0.03	0.949	0.419	-0.087	-0.46	-0.293	-0.22	0.123	0.341	-0.021	0.54	-0.34	0.381	-0.24	-0.53	-0.03	0.557	0.269	-0.295	0.26	-0.071	-0.589	-0.983	0.184	-0.686	0.101	-0.933	1.407	1.354	-2.399	0.078	-0.143	0.726	-0.003	0.063	3.855	-3.481	0.294	-0.541	-0.629	0.403	0.366	-0.029	0.078	-0.231	-0.725	0.243	-1.279	-0.006	-0.679	-0.696	0.517	-1.961	-3.29	0.343	0.386	1.191	-0.363	0.036	0.668	0.403	-0.321	0.522	-0.913	-0.384	0.824	0.251	0.321	0.676	-2.455	-0.348	1.434	0.315	0.121	0.175	-0.238	-2.007	0.128	1.186	1.003	-0.351	-0.514	0.144	-0.455	-0.481	0.425	0.081	-3.127	1.353	-1.565	-0.749	0.065	0.59	-1.347	-1.267	0.121	0.006	0.043	-0.347	-0.738	0.004	0.239	1.53	0.074	0.989	1.679	0.361	0.068	0.616	0.279	-0.463	0.031
X39831	X1121	-2.302	0.104	0.157	-0.028	-1.607	1.177	0.028	0.457	-0.249	0.245	2.738	-1.832	0.318	-1.989	0.354	0.248	0.324	0.095	-1.945	-2.725	0.22	0.872	-0.123	-0.782	-0.196	0.26	0.927	-0.031	-0.016	3.605	0.035	0.005	0.045	-0.486	-1.143	-0.014	0.198	1.344	0.065	0.009	0.62	0.188	0.112	0.201	0.206	-2.105	-0.102	0.934	0.321	0.234	1.345	-0.287	0.276	-0.114	0.153	0.772	-0.874	0.07	0.201	-1.613	0.438	0.725	0.198	-1.352	0.507	-0.772	0.223	0.037	-0.874	0.547	0.443	-0.22	0.483	-0.2	-0.093	0.691	0.475	0.075	0.2	0.586	0.017	0.215	0.144	0.044	0.481	0.115	0.005	-0.121	0.152	-1.314	0.393	0.93	0.115	-0.054	0.734	1.258	-0.085	-0.97	0.306	0.61	0.413	-1.016	-0.347	0.137	0.2	0.384	0.089	0.141	0.162	0.339	-0.213	0.142	-0.36	1.202	0.241	1.957	-1.32	0.127	-0.021	0.116	0.097	-0.048	-0.102	0.662	-0.072	0.052	-1.586	0.295	0.155	0.808	-0.092	-0.636	-0.236	-0.145	-0.714	0.647	0.574	0.11	-0.271	0.214	-1.973	0.495	-0.197	-0.15	0.133	-0.3	0.109	-3.14	1.611	-0.904	0.395	0.663	0.501	-0.005	0.547	0.025	0.139	-0.713	-0.249	0.133	-0.209	1.67	1.584	-0.217	0.282	0.309	0.755	0.459	1.149	0.038	-0.702	0.402	-0.277	0.226	0.2	0.23	0.344	-2.563	-0.779	0.689	0.143	0.308	0.271	0.336	0.185	0.335	0.486	0.204	0.567	0.593	-0.511	-0.001	-0.381	-0.893	0.299	0.483	0.112	0.266	-0.832	0.927	1.241	0.033	0.349	-0.026	0.104	0.087	0.067	0.112	0.249	0.65	0.135	-0.07	0.01	0.575	0.034	0.208	-0.09	-0.019	-0.12	0.399	1.48	0.077	-0.005	0.373	-0.078	2.926	0.551	-1.287	-0.507	0.943	-1.138	0.576	0.038	1.398	0.095	-0.728	-4.17	1.641	2.362	-0.171	0.047	-1.555	0.042	-0.108	0.37	1.134	3.047	1.662	-0.852	-0.797	-0.26	-2.445	-0.673	0.212	0.05	1.535	0.179	-0.058	0.351	0.183	0.95	0.114	0.089	0.963	-0.605	0.055	0.269	-1.278	-0.114	-1.364	-0.364	0.156	-0.214	1.843	-0.217	-0.463	0.042	-0.011	0.048	-1.612	0.399	-0.601	0.199	-0.741	0.281	1.096	0.868	-0.184	-0.038	0.371	-1.199	0.435	-1.268	-0.861	-0.206	-0.352	0.712	-0.015	-3.384	-0.353	0.579	2.177	0.079	-0.478	3.185	2.002	-0.146	-2.547	0.439	0.622	0.51	0.096	-0.367	0.621	0.148	0.247	0.647	0.087	0.466	-1.89	0.15	0.712	-2.989	0.104	-0.569	0.54	-0.36	0.113	3.047	0.407	0.2	0.189	-0.391	-0.959	-0.096	2.458	-0.165	-0.41	2.197	0.135	0.942	-0.436	0.478	0.392	0.688	0.208	-0.128	-1.401	0.715	-1.738	0.325	0.33	0.356	0.316	0.048	-0.298	-0.236	1.016	0.924	-1.252	-0.067	5.709	0.772	2.927	0.148	0.535	0.008	-0.038	0.542	-0.777	-0.198	-0.798	-0.241	7.863	0.282	1.094	0.075	-0.813	-0.326	-0.601	0.095
X39831	X57512	0.305	0.092	0.167	-0.47	-0.633	0.541	0.059	0.375	-0.219	0.462	1.235	-3.694	-0.731	-1.356	0.681	0.096	0.22	0.089	-2.642	0.584	0.234	0.435	-0.607	-1.294	0.206	0.293	0.817	1.277	0.163	0.78	0.137	0.085	-0.197	0.13	-1.185	-0.095	-0.256	-1.145	0.333	0.265	0.522	0.172	-0.707	-0.015	-0.512	-2.102	-0.203	0.809	0.045	0.257	1.412	0.151	0.195	0.076	0.163	0.642	-1.009	0.067	0.09	-1.84	0.103	0.318	0.101	-0.818	0.551	-0.764	0.042	0.24	-1.406	1.038	0.353	-0.196	0.25	-0.549	0.035	0.815	0.021	0.026	0.474	-0.115	-0.46	0.261	0.057	-0.018	0.149	0.14	0.21	0.162	0.155	-0.447	-0.299	0.147	0.041	-0.798	-0.616	-0.002	0.085	-0.602	-0.08	0.431	0.083	-0.941	-0.734	0.191	0.223	-1.374	0.007	0.23	0.064	0.477	-0.072	-1.896	-0.39	1.346	0.271	-0.402	-0.65	0.122	0.921	0.138	0.167	0.043	0.818	1.503	-0.243	0.119	-0.696	0.203	0.074	0.825	-0.366	-0.541	-0.037	-0.04	0.102	0.438	0.169	0.042	-0.96	0.03	0.646	0.713	0.439	0.233	0.266	-0.206	0.132	-2.9	1.346	-0.323	0.548	0.508	-0.231	0.016	0.746	-1.022	0.164	-1.457	-0.352	0.109	-0.152	4.246	1.998	-0.281	0.273	0.142	-0.362	-0.861	0.566	0.09	0.201	0.66	-0.214	0.263	0.203	0.31	0.051	-2.3	0.184	0.584	-0.08	0.258	0.303	0.334	-0.438	0.36	-0.492	0.368	0.05	0.628	-0.28	0.331	-0.28	-1.802	-0.022	0.543	0.135	0.42	-0.738	0.04	1.384	-0.085	0.596	0.055	0.135	-0.432	-0.039	0.148	0.145	0.27	-0.148	0.099	-0.232	0.263	-0.079	0.21	0.709	0.033	0.034	0.457	1.298	-0.009	-0.129	0.868	2.874	0.345	0.402	-0.189	-2.509	0.288	-0.517	-0.624	0.278	0.669	0.059	-0.328	-0.832	3.946	1.476	0.025	0.126	-0.831	0.127	0.174	0.033	3.053	4.117	1.744	-0.735	0.171	-0.875	-1.818	0.501	0.159	-0.316	1.981	-0.923	-0.557	0.701	0.312	0.819	0.087	0.153	0.907	-0.21	0.254	-0.424	0.252	0.33	0.199	-0.794	-0.367	0.295	-0.056	0.282	-0.542	0.289	0.251	0.146	0.298	0.606	-1.089	0.009	-0.578	0.263	0.543	0.708	0.861	-0.421	0.209	-0.262	0.954	-0.999	0.191	0.11	-0.331	0.213	-1.08	-3.652	0.031	0.081	0.71	-0.009	-0.213	2.138	-0.521	0.682	2.694	0.979	-0.42	0.524	0.124	-0.067	1.081	-0.311	-0.074	1.623	0.149	0.596	0.326	-0.316	1.652	-2.183	0.121	-0.128	0.909	0.58	0.12	0.046	-0.144	0.541	0.141	0.003	-0.974	-0.041	3.26	-0.159	-0.83	2.823	0.386	1.016	-0.046	0.463	0.254	0.576	0.765	0.062	-0.11	1.503	-0.547	-0.235	0.099	0.519	1.261	-1.389	-0.873	4.241	1.062	3.343	0.426	0.089	3.267	2.326	1.834	0.188	0.498	0.099	0.179	0.386	-0.083	-0.091	0.397	-0.107	2.119	-1.281	0.206	-0.051	-0.588	-0.215	0.191	0.125
X39831	X1302	-0.642	0.02	0.028	-0.176	-0.423	-0.704	-0.085	0.07	0.368	0.351	0.245	0.502	0.273	-1.833	1.538	0.926	0.188	0.023	-2.034	1.033	-0.027	-1.989	-0.387	0.151	-0.223	0.018	-0.265	0.055	-0.224	1.015	-0.054	0.195	-0.397	0.012	-1.048	-0.321	0.022	2.508	0.616	0.249	-0.288	0.064	-0.018	-0.377	0.418	-1.528	-0.167	-2.611	-0.254	-0.294	-4.013	0.111	-0.11	-0.114	0.143	-0.159	-0.892	-0.825	0.049	-1.52	1.607	0.083	-0.568	0.355	0.183	-0.14	-0.35	0.321	-0.283	-3.905	0.292	0.271	-0.286	1.245	0.032	0.101	-0.084	-0.533	0.349	-1.484	0.11	0.188	0.086	0.211	-0.022	0.04	-0.022	0.738	0.481	-0.409	0.748	0.292	0.034	-0.191	-0.879	0.85	-0.063	1.323	0.252	0.258	-0.212	0.275	-0.267	0.122	0.095	-1.87	0.363	0.109	0.46	-0.724	0.598	0.612	-0.164	0.471	0.168	-0.603	-0.549	0.023	1.047	0.005	-0.028	0.04	1.307	1.217	0.373	0.012	-0.619	0.165	0.095	0.808	-1.139	0.613	-0.701	-0.364	0.418	1.589	0.489	0.143	-0.392	0.116	-0.247	0.412	2.806	2.942	0.189	0.169	0.063	6.108	-4.564	1.392	-0.495	-0.482	-0.004	0.126	0.65	-0.367	-0.028	0.131	0.316	-0.427	0.593	0.581	1.867	0.214	0.189	0.611	0.963	0.618	0.463	-0.004	0.079	0.248	-0.112	0.057	-0.006	0.735	0.171	-3.357	0.923	-0.581	-0.134	-0.063	0.291	0.312	-0.467	0.279	0.44	-0.106	-2.472	0.838	0.11	0.284	-0.135	-1.489	0.351	0.317	0.035	-0.566	-0.48	1.365	0.989	0.238	1.597	-0.001	-0.043	0.042	0.09	0.169	0.206	-0.759	-0.259	-0.13	-0.23	-0.462	-0.051	0.201	1.399	-0.307	-0.045	-0.411	3.114	0.016	-0.02	-0.274	0.727	1.75	0.572	0.376	-0.85	2.121	-0.066	-0.069	-0.14	-0.087	0.061	-0.316	2.431	-0.393	-3.503	0.566	0.052	-1.217	0.234	-0.553	0.26	0.122	-0.648	0.326	-0.253	0.002	-0.222	1.436	0.328	0.178	-0.697	-2.75	0.634	0.026	-0.386	-0.006	1.209	0.058	0.111	-0.281	5.288	0.213	-1.635	0.259	0.043	0.544	0.349	0.251	0.139	1.27	0.266	-1.412	-0.131	0.461	-0.061	0.548	-0.987	-0.748	-0.175	0.379	-0.515	-0.712	0.817	0.498	-0.14	0.239	-0.041	-0.207	-0.309	0.677	0.359	-1.065	-2.272	-1.001	-3.033	-0.047	0.536	-0.558	0.026	0.708	-2.342	-5.412	0.041	1.266	0.111	-0.433	0.606	-0.086	-0.57	1.083	0.264	0.031	0.138	0.031	-0.007	0.179	0.845	0.699	3.508	-1.262	-0.638	0.924	0.526	-0.048	0.092	-0.254	0.505	-0.136	0.204	0.484	0.599	3.343	-0.503	0.259	-0.343	0.276	1.588	0.265	-0.046	-0.132	0.458	-0.214	-0.073	-1.18	0.48	-1.055	1.116	0.305	-0.596	-2.206	1.252	0.415	-2.622	1.0	1.06	-0.043	0.218	-0.637	0.001	1.482	0.145	0.535	0.043	0.472	-0.214	-0.414	0.184	-0.775	-1.383	-0.904	-1.364	-0.198	0.026	-0.319	0.088	0.376	0.012
X39831	X44878	1.1	0.151	0.187	-0.434	1.735	1.534	0.135	0.798	0.323	0.493	-0.466	-2.664	0.099	1.575	0.719	-0.483	0.136	0.164	1.561	0.292	0.248	0.066	0.023	0.246	0.295	0.249	1.404	0.45	1.913	-0.869	0.093	0.358	-0.773	0.163	0.864	-0.1	0.811	1.416	0.209	0.058	0.135	0.142	0.109	0.257	-0.215	1.163	0.237	-0.228	-0.314	-0.265	0.901	0.541	0.133	-0.112	-0.217	0.786	-0.682	-2.552	0.14	0.023	0.289	0.162	-0.279	0.779	0.451	0.23	-0.531	0.661	0.078	0.638	0.326	0.176	-0.208	0.601	-0.01	0.328	-0.71	-0.659	-0.264	-1.201	1.08	-0.394	0.04	-0.214	0.08	0.154	0.169	0.554	0.242	0.214	0.672	-0.389	0.147	0.78	-1.457	1.446	0.349	-0.055	-0.569	-1.462	-0.029	1.727	0.305	0.172	0.121	-0.89	-0.276	0.149	0.269	1.941	0.625	0.931	-0.983	1.805	0.28	0.808	1.428	0.106	-0.145	0.165	-0.173	0.061	1.972	2.021	0.669	0.149	0.486	0.308	0.043	-3.422	0.691	0.094	0.324	-0.02	0.016	1.119	-0.228	0.21	-0.382	0.16	0.964	0.635	0.631	0.909	0.23	-0.374	0.04	2.376	0.603	-0.502	-0.564	-1.561	0.007	0.197	-0.346	-0.726	0.213	-0.265	0.563	0.627	0.706	0.327	1.676	0.36	0.253	0.313	0.601	0.327	0.453	-0.001	-0.064	0.189	0.703	0.274	0.083	0.449	-0.361	-1.587	0.981	-2.256	0.085	0.355	0.26	0.392	0.381	-0.278	-0.925	0.223	-4.07	0.402	0.159	0.652	-0.393	-2.384	0.528	-0.076	0.162	0.032	0.32	0.591	-0.476	0.178	1.547	0.273	0.161	0.155	-0.024	0.038	-0.101	0.49	-1.537	-0.091	0.65	0.404	0.1	0.131	1.62	-0.236	0.398	-0.3	1.767	-0.842	0.191	0.594	-2.569	0.338	-0.049	0.465	-0.508	1.138	2.395	0.562	0.047	0.325	-0.147	-0.146	2.359	-3.324	1.732	-0.058	0.137	1.2	0.155	0.167	0.894	-0.177	-1.26	-0.765	0.109	0.535	0.351	-1.422	0.854	0.231	-0.322	-6.138	0.824	-0.196	1.246	0.112	0.393	0.176	-0.659	0.442	-0.278	-0.243	-0.231	0.337	0.326	0.281	0.714	0.092	0.128	-1.359	0.016	0.259	0.306	0.086	0.132	0.578	0.96	-1.303	0.284	-0.344	-0.023	0.782	0.791	0.24	0.492	0.021	-0.256	0.207	-0.672	-0.141	0.333	-0.141	-2.543	-0.115	3.184	0.141	0.231	3.113	0.158	0.85	5.184	-0.226	0.656	-0.424	-0.233	0.402	0.353	0.019	-0.554	0.257	-0.643	0.395	0.9	0.027	0.046	0.347	-0.485	-0.029	-1.611	-0.006	-0.694	0.538	0.701	-0.332	0.932	-0.06	-1.054	-0.17	-0.735	1.507	-0.03	1.903	0.551	0.627	1.627	0.369	0.448	-0.031	0.295	0.333	0.356	0.8	0.236	-0.085	2.522	0.456	0.781	0.108	0.012	-0.943	0.869	-0.112	-2.322	0.012	-0.801	-0.698	0.146	1.699	-2.359	1.988	0.209	0.467	0.127	0.286	-0.016	0.268	-0.055	0.193	-0.031	-0.325	1.354	0.692	0.344	0.201	0.318	-1.075	0.153
X39831	X18374	0.032	0.031	-0.033	-2.226	-0.965	-0.801	-0.283	0.061	0.888	0.165	0.368	-1.251	-0.239	-1.801	0.683	0.649	0.131	0.033	-1.177	0.956	0.091	-1.041	-0.449	-0.045	-0.588	0.153	0.473	-0.1	-0.587	-0.224	0.039	-0.402	-0.285	0.034	0.19	-0.535	-0.339	0.702	0.486	0.205	-0.344	0.012	0.173	0.007	0.856	-1.738	-0.264	-0.893	-1.115	-0.027	-5.908	0.188	-0.035	-0.468	0.05	-0.828	-0.477	-0.553	0.259	0.846	0.621	-0.716	-0.506	1.299	-0.198	0.903	-0.316	0.955	-0.247	-2.52	0.49	0.266	-0.12	3.478	0.043	-0.36	-0.221	-0.399	0.114	-1.965	0.203	0.178	0.113	0.209	-0.184	0.059	0.129	0.569	0.297	-0.214	-0.294	-0.099	0.034	0.275	-1.133	-0.111	-0.05	1.951	-0.013	-0.157	-0.205	-1.27	0.027	0.032	0.168	-1.661	0.266	0.158	0.222	-2.659	0.404	0.977	0.219	2.825	0.246	1.165	-0.053	0.025	1.369	0.039	0.116	0.133	0.414	1.451	0.448	0.083	-0.04	0.077	0.127	0.922	0.053	0.175	-0.773	-0.547	0.817	0.727	0.409	0.169	-0.06	-0.122	1.075	0.403	2.757	1.747	-0.038	0.24	0.061	4.369	-2.328	1.848	-0.03	0.416	-0.89	0.051	0.609	0.04	0.118	-0.116	0.139	-0.041	0.494	1.769	1.49	0.321	0.216	0.64	-0.128	0.891	0.641	0.019	0.389	-0.471	-0.427	0.132	-0.048	0.366	0.624	-3.446	1.207	-1.403	-0.015	-0.122	0.285	0.282	-0.259	-0.024	-1.397	-0.644	-2.547	0.989	0.094	-0.023	-0.236	-1.833	0.644	0.296	0.048	-0.36	-0.107	1.367	-0.184	0.125	1.552	-0.178	-0.047	0.052	-0.064	0.155	-0.2	-0.42	-0.517	-0.14	-0.497	-0.163	-0.141	0.165	1.541	-0.12	-0.27	0.082	1.648	0.079	-0.27	-0.374	-0.045	1.051	-0.167	0.657	-0.579	0.593	0.685	-0.393	0.053	-0.508	0.078	0.009	1.79	-0.56	-1.403	0.421	0.058	0.991	0.159	-0.313	0.131	-0.142	-1.399	0.601	-0.124	0.248	0.127	0.917	-0.225	0.206	-0.003	-4.166	0.572	0.049	-0.609	0.236	0.281	0.086	0.08	-0.024	4.707	0.571	-1.976	1.296	0.093	0.659	0.754	0.202	0.026	1.517	0.585	-1.265	0.436	0.196	-0.021	0.594	0.193	-0.542	-0.259	1.461	-0.136	-0.394	0.563	0.44	-0.021	0.099	0.962	-0.389	0.714	0.375	0.469	-0.913	-1.242	-0.976	0.151	-0.044	-0.247	-1.442	0.037	0.874	-1.264	-3.283	0.324	5.691	-0.034	-0.09	0.358	-0.092	-0.651	1.119	-0.285	-0.003	1.21	0.085	-0.407	-0.223	0.654	1.639	1.589	-0.602	-1.017	0.341	0.994	0.058	-1.538	-0.358	0.622	-0.564	0.244	0.53	0.218	3.165	-0.727	0.391	-1.235	0.373	0.867	0.259	0.109	-0.153	0.472	0.637	-0.05	-1.059	0.19	-0.707	0.84	0.445	-0.687	-0.802	1.128	0.234	1.216	0.088	0.605	-1.356	0.293	-1.32	-0.213	1.173	0.065	0.272	0.049	0.416	-0.337	-0.135	0.132	-0.063	-1.697	-1.612	-0.492	-0.503	0.061	-0.715	0.14	0.154	-0.055
X39831	X40685	-1.357	0.041	0.067	-0.084	0.619	-0.934	-0.005	0.544	0.178	-0.28	0.081	-1.633	0.505	-1.527	0.784	0.367	0.361	0.016	-0.414	1.044	0.152	-0.565	0.018	0.125	0.219	0.113	-0.276	2.392	-0.927	1.171	0.036	0.271	0.106	0.018	-0.291	0.082	0.062	-1.305	0.19	-0.17	-0.042	0.091	-0.19	-0.871	0.362	0.653	0.276	0.352	-0.656	0.146	-2.693	-0.178	0.215	0.027	-0.009	0.101	-0.225	0.527	-0.021	-0.839	0.048	0.676	0.508	0.733	0.252	-0.42	-0.051	0.062	-1.527	-1.097	-0.069	-0.125	0.013	-0.286	0.006	-0.186	0.218	-0.032	0.025	-3.996	-1.025	0.184	-0.016	0.04	0.674	0.017	-0.01	0.063	0.398	0.319	0.647	0.384	-0.044	0.302	0.298	-0.508	-0.25	-0.912	-0.006	-0.214	-0.194	-0.556	-0.32	0.192	0.171	-0.284	0.611	-0.152	0.151	-1.524	2.217	-2.618	-0.34	-0.307	0.243	-1.916	-0.791	0.045	0.294	0.048	0.144	0.032	2.114	-1.495	0.421	-0.449	0.099	0.225	0.095	0.241	-0.535	-0.503	0.727	0.144	0.827	1.042	0.537	0.076	-0.007	-0.196	0.214	0.423	0.399	-0.465	0.024	-0.105	0.06	-4.152	-1.091	1.097	0.735	0.584	-0.869	-0.062	0.68	-0.081	0.015	0.014	-0.205	-0.227	-0.446	3.795	0.517	0.188	0.341	-0.131	-0.756	0.162	1.303	-0.14	0.413	-0.269	-0.752	0.353	0.207	0.193	-0.168	-2.358	0.377	0.887	0.256	0.437	0.167	0.304	0.247	0.32	-1.687	0.143	-0.357	0.507	-0.033	0.327	-0.379	-1.583	0.078	-0.348	0.041	0.306	-0.834	0.445	0.576	-0.194	1.586	0.159	0.016	0.027	-0.244	0.003	0.405	0.418	0.447	-0.138	-0.537	0.78	-0.097	0.201	-0.257	0.02	-0.247	0.615	0.988	-0.018	-0.17	-0.517	0.8	0.316	-0.046	-2.139	-1.167	-0.706	0.478	-1.193	0.166	0.249	-0.183	0.559	-1.862	1.235	-1.363	1.512	0.051	0.126	0.648	-1.044	2.224	2.177	2.136	-0.361	-0.124	0.307	-0.064	0.999	-0.303	0.227	0.027	1.177	-0.485	0.02	1.436	0.001	-0.139	0.103	0.108	0.443	0.191	0.21	-2.225	-0.621	-0.253	0.411	-0.183	-0.242	0.115	0.995	0.364	-0.04	0.339	0.173	0.002	0.031	0.709	-0.554	0.1	0.513	0.307	-0.096	-0.587	0.26	-0.361	0.127	0.038	0.5	-0.556	-0.139	-0.047	0.572	-6.024	-0.321	-2.336	-0.237	0.947	1.359	-0.075	-0.462	-2.475	0.889	0.113	0.127	0.714	-0.265	-0.183	-0.086	-0.142	1.117	-0.677	-0.19	2.242	0.045	-0.06	-0.412	-0.003	0.923	6.11	-0.362	-0.57	0.468	1.117	0.09	-0.25	0.752	0.142	-0.138	-0.328	-1.0	0.193	2.19	-0.458	0.209	1.888	0.103	1.06	0.051	0.37	-0.224	0.664	0.276	-0.225	-1.208	-0.94	-1.247	-0.38	0.252	0.508	0.384	-0.563	-0.033	2.249	-0.788	4.426	-2.338	0.302	1.228	2.15	1.824	-0.057	0.301	0.03	0.66	0.288	-0.251	-0.114	-0.411	0.139	0.021	-0.915	0.541	0.039	0.1	-0.194	-0.117	0.027
X39831	X46144	0.51	0.097	0.139	-1.889	0.44	0.516	0.154	-0.27	0.02	0.225	-1.874	-2.226	0.257	0.314	-1.364	0.341	0.231	0.104	1.227	1.045	-0.035	-0.473	0.318	0.633	0.036	0.11	1.105	-0.656	1.902	-0.502	0.104	0.486	0.115	0.001	0.542	0.12	0.521	-1.197	0.443	-0.296	-0.129	0.105	0.246	0.258	-0.148	-2.95	0.137	-0.85	-0.082	0.094	1.438	-0.113	0.167	0.1	-0.096	0.472	-0.982	0.404	-0.147	-0.163	-0.234	0.38	0.349	0.601	0.438	-0.847	0.213	0.131	0.173	1.795	0.434	-0.289	0.312	1.091	0.029	-0.243	-0.591	0.164	-0.028	0.939	-0.149	0.235	0.147	0.129	0.098	0.117	0.026	0.141	-0.055	0.339	0.023	0.288	0.104	0.896	-1.203	-0.714	0.319	1.167	-2.478	-0.108	-0.217	-1.168	-4.293	-0.087	0.199	-1.116	-0.29	0.002	-0.023	1.006	2.892	0.249	0.605	-0.522	0.317	-0.662	-0.654	0.015	1.135	0.102	0.145	-0.062	0.642	1.037	0.538	0.078	0.145	-0.232	-0.367	0.399	-0.306	1.663	-0.249	0.139	0.596	-1.372	0.122	0.132	0.667	-0.459	1.064	0.429	-0.547	0.142	0.295	-0.092	-0.115	0.81	1.992	0.852	0.059	0.709	0.731	-0.128	-2.107	0.199	-0.011	0.225	0.173	0.443	0.604	1.421	1.159	-0.185	0.33	-0.919	-0.524	-2.384	-0.358	-0.01	0.071	0.441	-0.21	0.074	-0.067	-0.554	-0.151	2.436	-0.364	-1.033	-0.245	-1.196	0.242	0.242	0.103	-0.076	-1.131	0.266	-0.747	0.525	0.121	0.667	-0.297	-1.361	0.223	0.11	0.105	-0.404	0.655	0.972	0.096	-0.023	0.486	0.431	0.092	0.104	-0.236	-0.02	-0.297	0.384	-2.17	-0.055	-0.294	0.368	-0.046	0.168	-0.974	0.201	-0.082	0.92	1.519	0.101	-0.211	0.539	1.501	-0.76	-0.325	-0.158	-0.418	1.479	0.462	-0.462	0.32	0.027	0.118	0.716	1.554	-0.832	1.093	1.907	0.056	-0.297	0.347	0.07	-0.131	3.661	-0.727	-0.714	-0.321	0.079	0.034	-0.171	2.107	0.373	0.275	-2.235	0.19	0.063	-3.487	0.026	-2.783	0.039	0.071	0.118	0.558	0.333	-0.173	0.343	0.277	0.427	-0.595	0.211	0.274	0.116	-0.093	-0.294	0.118	0.315	0.081	0.239	1.322	-0.269	-0.045	0.379	0.292	0.372	-0.168	0.501	-0.01	-0.394	0.321	0.174	0.97	0.443	-0.056	0.227	0.424	0.533	-0.836	0.187	0.344	1.808	0.095	0.849	2.621	2.621	-0.533	2.848	-1.142	0.164	-0.926	-0.021	0.192	0.787	-0.306	-0.061	-0.006	0.119	0.309	-0.699	-0.181	1.096	-0.465	-0.222	0.077	0.121	-0.629	0.038	-0.562	-0.122	-2.047	0.508	-0.502	-0.722	0.283	-0.504	-0.137	0.116	-0.678	0.317	0.584	0.143	0.314	0.56	0.419	-0.275	0.022	0.974	5.444	0.6	3.671	0.264	0.229	-0.089	0.39	0.388	0.33	0.193	1.116	-0.56	0.074	1.446	1.341	1.985	0.047	0.474	-0.33	0.16	0.378	-0.167	-0.149	0.325	-0.83	-1.037	0.747	-0.31	0.22	-0.11	-0.196	-1.063	0.107
X39831	X48429	0.333	-0.046	0.082	-0.034	0.626	0.367	0.112	-1.552	1.131	-0.019	1.594	3.055	-0.396	0.661	0.595	-1.48	0.213	0.011	-1.505	0.28	0.099	-0.63	0.073	0.441	-0.101	-0.246	0.55	1.161	-1.122	2.433	0.046	0.43	0.157	0.053	0.373	0.064	-0.358	-0.693	0.38	-0.147	-0.227	-0.609	-0.796	0.265	-0.565	3.321	0.204	1.866	-0.967	0.12	-3.426	0.316	0.236	0.046	0.094	-0.151	0.306	-0.032	0.418	3.63	-0.415	0.721	0.494	-0.965	-0.568	0.429	-0.098	0.956	-1.0	0.518	-0.21	0.444	0.331	2.379	0.056	0.174	0.293	-0.278	0.143	0.872	0.171	-0.103	-0.103	0.122	0.657	0.075	-0.046	-0.304	0.142	0.489	0.088	-0.272	0.052	0.724	-1.256	-0.516	-0.104	-4.845	0.027	0.411	-0.233	6.216	-2.582	-0.073	0.002	-0.587	0.574	0.361	-0.146	0.962	1.079	0.625	0.445	-1.588	0.291	-0.235	1.205	0.013	-1.445	0.062	0.101	0.333	-0.66	0.861	-0.405	-0.022	0.517	-0.176	-0.584	-1.318	0.487	-0.686	2.158	0.015	-0.126	2.324	-0.079	0.08	-1.452	0.328	-2.141	0.368	1.045	-0.814	0.587	0.033	-0.053	-0.655	-2.579	-1.596	0.604	0.3	-0.77	-0.058	-2.538	0.247	0.233	0.144	0.117	0.249	0.011	-0.088	1.24	0.055	-0.324	0.358	0.945	0.647	-0.71	-0.071	0.45	-0.102	-0.047	0.335	0.147	-0.152	0.33	7.944	0.785	-0.933	0.21	-0.076	-0.488	0.243	-0.194	0.18	-0.335	-0.666	-1.25	0.164	0.078	0.703	0.146	0.772	0.098	0.184	0.052	0.073	-0.68	-3.111	-0.543	0.018	1.099	0.573	0.046	0.055	0.114	0.133	0.353	0.595	0.598	-0.042	-0.499	0.75	-0.028	0.021	0.334	-0.071	-0.42	-0.309	1.371	0.065	0.27	-1.444	-1.364	-0.773	0.014	-0.218	-1.044	-1.038	-0.5	0.29	-0.133	0.967	0.085	1.174	-0.729	0.198	1.298	-0.418	-0.005	-0.827	-0.352	0.225	-0.052	-1.159	0.355	0.658	-0.618	0.344	0.009	-1.762	-0.962	-0.37	0.438	-3.55	0.418	0.068	1.283	-0.221	0.694	-0.021	-0.109	0.645	2.041	0.01	-1.612	0.755	-0.242	0.057	-0.487	0.265	0.334	0.495	-0.479	0.405	-0.255	0.296	0.073	0.536	1.019	-0.217	0.131	-0.769	0.147	1.043	0.56	0.806	-0.42	0.289	0.244	1.08	1.121	0.386	0.0	-0.55	1.815	-0.796	-2.262	-0.215	0.829	1.612	0.039	-0.451	1.588	-0.835	0.346	-2.852	-0.22	-0.288	-0.138	-0.043	0.416	0.751	-0.355	-0.229	0.529	-0.072	0.518	0.993	-0.543	1.056	-2.803	0.36	-0.107	-0.533	0.778	0.085	-1.541	0.756	0.78	-0.382	-0.01	-0.101	0.43	0.373	-0.476	-0.655	1.588	0.109	0.802	0.219	0.401	0.185	0.304	-0.414	-0.111	1.721	0.176	0.089	-0.043	-0.495	-0.417	-1.026	-0.361	0.145	-3.308	0.776	-0.571	-1.02	-0.16	-0.225	-0.753	1.968	-0.094	0.112	0.055	-0.233	0.62	-0.271	-0.289	0.26	0.546	-1.395	1.001	-0.217	0.243	-0.453	0.238	-0.556	0.025
X39831	X15745	1.369	-0.002	0.141	-2.051	1.523	-2.699	0.086	0.048	0.166	-0.28	0.543	1.286	0.279	2.064	1.474	0.055	-0.104	0.046	-0.837	-0.269	0.093	-0.913	-0.199	0.204	-0.238	-0.707	-0.672	-1.298	-1.077	0.48	0.101	0.358	0.192	0.089	-0.99	0.298	0.208	0.538	-0.099	0.403	-0.066	-0.011	0.398	0.393	0.22	0.338	0.489	1.172	0.621	0.219	1.609	-0.251	0.229	-0.161	0.146	0.238	0.109	0.406	0.245	0.715	-0.064	0.709	0.405	0.582	-0.567	1.318	0.017	-0.168	0.225	0.817	0.224	0.484	0.342	1.014	0.09	-1.565	-0.126	0.104	-0.777	-0.888	-0.369	-0.405	0.127	0.24	0.543	0.088	0.184	-0.728	-0.329	0.395	-0.6	1.347	-0.015	1.369	2.53	-2.203	-0.174	2.276	0.376	0.102	0.039	-3.212	0.084	-0.033	-0.212	0.403	-0.045	-0.389	-0.075	1.06	0.04	-2.079	0.456	-1.635	0.271	0.825	-0.681	0.018	0.296	0.099	0.13	0.345	1.796	-0.956	0.722	0.11	-0.127	0.433	0.139	0.029	-1.702	-1.409	1.901	-1.264	-0.259	2.703	-0.371	0.15	-1.495	0.419	0.825	-0.236	-0.291	-0.71	-0.103	-0.197	0.101	2.05	1.495	-2.005	-0.464	0.175	-0.35	-0.052	0.749	0.531	0.17	-0.014	0.436	-0.15	0.383	-0.524	0.332	0.162	0.241	0.276	1.351	0.714	1.722	0.105	0.446	-0.695	0.504	-0.025	0.343	0.266	0.557	-2.611	1.136	0.448	0.17	0.525	-0.71	-0.238	0.395	-0.049	1.928	0.22	0.511	0.247	-0.045	0.467	0.179	-1.357	-0.567	-1.233	0.092	0.355	-0.676	1.596	1.021	0.213	0.81	-0.085	0.045	-0.023	-0.408	0.176	-0.38	0.461	0.308	0.189	1.329	1.323	-0.002	-0.124	-0.438	0.003	0.44	0.511	1.734	-0.014	0.527	-1.64	-3.346	1.06	-0.24	0.657	-1.413	-0.762	-0.128	-0.277	-0.005	-0.108	-0.358	-0.374	0.915	2.988	1.467	-0.256	0.022	-1.183	0.808	0.13	0.271	0.39	-0.422	-1.052	-0.629	0.141	0.017	2.213	-0.448	0.382	0.295	-2.093	0.342	0.102	2.13	0.129	1.011	0.107	0.032	0.435	1.42	0.12	-1.168	-1.286	-0.12	0.303	-0.364	-0.186	0.06	-2.562	0.412	-0.023	0.034	0.387	0.004	-0.117	-1.173	0.649	-0.09	-0.388	-0.108	0.227	-0.429	-0.297	0.31	-0.064	0.054	-0.098	0.417	0.07	0.098	-0.226	-3.712	-0.329	-1.468	-0.186	1.385	1.899	-0.043	0.087	1.49	2.063	0.208	0.312	0.734	0.31	0.218	0.195	0.558	-0.599	0.345	-0.148	1.12	0.114	0.186	-2.561	-0.404	0.794	1.112	-0.585	-1.129	-0.319	-0.177	0.112	-1.236	0.242	0.392	-0.497	0.089	0.694	-0.044	0.383	0.277	0.664	-0.401	0.344	-0.576	-0.043	0.474	0.39	-0.043	-2.108	0.125	0.626	2.602	-0.1	1.372	-0.068	-0.592	-0.24	-0.102	-0.155	1.693	-0.49	0.565	1.289	0.275	-0.642	1.038	-0.648	0.048	0.254	0.096	0.273	0.356	-0.037	0.337	0.658	-0.242	-0.584	-0.424	0.658	0.318	0.089	0.221	1.619	0.091
X39831	X53031	0.072	0.012	0.148	-1.376	-0.464	2.64	-0.075	-1.861	-0.067	0.529	0.3	-2.935	-0.75	1.145	1.003	0.754	-0.222	-0.013	-1.604	1.178	0.228	1.413	0.095	0.58	0.556	0.286	1.01	0.366	1.356	-1.848	0.089	-0.846	0.281	0.008	0.861	-0.278	0.526	-1.431	0.436	0.061	-0.332	0.245	-0.387	-0.715	0.721	-3.34	0.226	-1.453	0.636	-0.325	1.685	-0.369	-0.904	0.028	-0.079	-0.06	-0.88	-0.453	0.182	1.814	0.172	0.901	-0.25	1.035	0.509	-0.987	0.19	0.475	0.429	1.643	0.074	0.074	-0.244	-1.044	-0.012	-0.494	-0.525	-0.48	-0.451	1.178	-1.109	0.013	0.075	0.212	-0.74	0.047	0.144	0.672	0.085	-1.145	-1.708	-0.212	-0.116	-0.18	-1.604	-0.075	-0.34	1.508	-0.111	-0.177	-0.373	0.359	-1.604	0.08	0.126	-0.805	-0.494	0.365	-0.251	1.283	1.228	-0.387	1.887	2.149	-0.537	0.501	1.906	0.112	1.037	0.081	0.158	-0.672	1.276	1.358	-0.577	0.028	-0.258	-0.535	-0.099	1.04	-0.483	0.373	0.755	-0.191	-0.225	-0.01	1.29	0.06	-0.632	-0.35	-0.025	0.574	2.882	0.422	0.461	-0.299	0.085	5.199	1.825	1.252	0.959	-1.997	0.968	-0.108	0.902	0.934	0.138	-0.239	0.558	0.532	-0.346	-2.433	1.512	-0.39	0.305	0.411	-0.921	-1.189	-1.678	-0.079	0.002	0.639	-0.735	0.168	-0.062	-0.086	-0.338	-0.412	1.002	-0.974	-0.505	-0.032	0.286	0.087	-1.249	-0.393	0.254	-0.077	-1.632	-0.3	0.108	0.83	-0.361	-1.594	0.482	-0.173	0.063	-0.357	1.643	-0.997	-0.569	0.191	1.263	0.395	0.01	0.068	-0.333	0.025	-1.58	-0.586	-0.563	0.139	0.264	0.907	0.159	-0.104	1.249	0.147	0.626	0.306	1.65	-0.025	0.455	0.97	1.662	-1.355	0.087	-0.418	-0.024	0.662	0.669	-0.069	0.344	0.691	0.098	-0.774	2.409	0.316	2.409	0.065	-0.007	-2.007	0.133	0.261	-0.744	0.761	0.289	0.15	0.459	0.473	0.145	0.01	1.282	0.058	-0.051	-4.279	-0.21	0.085	-0.402	0.176	1.214	0.113	-0.118	-0.672	-1.082	0.224	0.626	0.267	0.222	0.019	-0.82	0.142	-0.037	-0.833	0.601	-0.426	-0.574	-0.424	0.092	-0.399	0.803	-0.504	-0.226	0.429	0.278	-0.056	0.631	0.904	0.179	-0.038	-0.041	-0.619	-1.156	0.106	0.297	-0.707	1.086	0.162	1.204	0.421	-0.0	2.409	0.085	-0.622	2.409	-1.854	-0.926	4.903	0.117	0.087	-0.048	0.106	0.201	0.169	-0.736	-0.263	-0.823	-0.0	0.586	-1.119	-0.608	1.3	-0.389	0.102	-0.683	0.879	0.909	0.095	-1.846	-0.753	0.905	0.16	-0.571	-0.413	0.581	0.02	-0.524	-0.209	2.105	-0.078	0.112	0.078	-0.022	0.19	0.056	0.91	-0.148	2.151	3.18	-1.365	-1.389	0.124	0.558	-0.758	-0.671	0.371	2.409	-0.32	0.441	0.404	0.244	-0.43	0.269	-0.533	-0.097	0.19	0.052	0.329	-0.166	-0.43	0.036	0.25	-0.399	0.183	1.121	0.348	0.021	0.219	0.06	-0.948	0.08
X39831	X1124	1.583	0.016	0.177	-2.584	1.217	-2.478	-0.381	-0.087	0.552	0.417	-1.47	2.823	-0.527	-0.87	1.522	-0.179	0.061	0.073	-0.235	1.263	-0.25	-2.302	-0.155	-0.242	0.634	0.188	1.034	-0.98	1.186	-1.123	0.063	-0.083	0.137	-0.0	-0.882	0.224	-0.372	-1.036	0.415	-0.15	-0.21	0.057	0.351	-0.441	-0.663	3.836	-0.157	2.464	-0.734	-0.282	0.93	-0.293	0.242	0.019	-0.097	-1.537	-0.196	-0.184	-0.132	1.645	-0.208	0.346	-0.027	1.173	0.378	0.513	0.237	-0.235	0.181	-1.804	0.653	-0.319	-0.797	-0.171	-0.019	-0.324	-0.387	0.049	-0.561	-0.067	0.859	-0.117	0.147	0.182	-1.487	0.017	0.197	-0.613	-0.288	-0.018	-1.193	0.462	0.007	1.571	0.56	-1.745	0.684	2.347	-0.492	-1.096	-0.496	-3.088	-0.66	0.246	-0.082	-2.075	-0.795	-0.412	0.488	0.032	0.173	-1.697	-0.4	3.208	-0.252	-1.109	0.827	0.106	-0.203	-0.054	0.078	0.194	0.202	1.177	0.907	0.094	0.557	0.094	-0.133	0.57	0.461	-1.172	0.138	-1.211	0.021	0.517	0.846	-0.193	-1.177	-0.117	-0.464	-0.185	-0.461	-0.236	0.474	-0.095	0.004	-1.78	1.259	1.533	0.016	0.187	0.629	-0.007	-1.68	0.828	0.184	-0.53	0.08	0.664	0.604	1.172	-0.311	-0.827	0.072	-0.643	0.497	-0.668	1.688	-0.096	-0.456	0.52	-0.566	0.472	0.258	-0.628	0.716	4.042	0.734	-1.537	-0.439	0.436	-0.17	-0.002	-1.694	0.1	-2.263	-0.498	1.584	1.048	0.012	0.305	-0.287	0.851	0.1	0.339	0.02	0.165	-0.138	1.29	0.485	0.281	0.023	0.128	0.037	-0.005	-0.474	0.096	-0.124	0.362	-1.95	0.146	0.189	1.397	0.138	-0.079	-0.172	-0.013	0.606	0.136	1.256	-0.042	0.843	-1.12	-2.081	-0.614	-0.225	0.37	-0.659	0.029	-0.343	-0.024	0.222	-0.087	0.004	0.195	2.239	-0.11	-2.034	0.785	-0.035	-0.603	-0.038	-0.002	-0.707	0.435	-0.439	-0.321	-0.003	0.447	-0.158	-0.123	1.006	0.263	0.158	-1.49	0.161	0.035	-0.265	0.144	0.855	-0.005	-0.039	0.803	1.288	0.673	-0.376	1.226	-0.276	0.43	-0.502	-0.66	0.337	0.018	-0.148	-0.656	-0.078	0.226	-0.006	0.399	0.445	-0.262	-0.208	0.778	0.083	0.548	0.566	0.402	-0.124	-0.071	0.563	-0.113	-0.314	0.275	0.146	-0.157	1.153	-0.044	-0.113	0.077	1.084	1.711	-0.012	1.055	-3.151	-2.331	-0.236	2.931	0.366	0.02	-0.129	-0.127	-0.331	0.146	0.363	0.398	-0.291	0.047	0.025	-0.707	-0.104	0.167	-0.946	-0.264	-0.805	0.438	0.514	0.052	-0.66	-0.466	-0.333	-0.272	-0.649	-0.674	0.225	1.822	-0.291	0.321	0.012	0.058	0.903	0.134	0.464	0.05	0.267	-2.713	0.063	2.265	0.056	-0.95	-0.241	0.208	0.185	-0.142	-0.354	-0.243	0.717	0.293	-0.156	0.73	0.121	-0.184	-0.236	0.906	-0.096	0.266	-0.001	-0.051	0.243	-0.244	-0.256	0.29	0.023	-0.18	0.861	-0.201	0.272	0.08	-0.053	-1.323	0.021
X39831	X1365	-0.848	0.032	0.09	-0.642	-2.211	0.17	-0.056	0.106	-0.162	-0.016	2.281	-1.604	-0.473	-2.039	-0.074	0.426	0.247	0.01	-3.796	-3.684	0.192	0.908	-0.535	-0.378	-0.111	0.266	1.07	0.578	0.33	4.445	-0.017	-0.292	-0.038	0.008	-2.139	0.112	-0.019	0.283	-0.006	-0.191	1.004	0.086	0.031	-0.095	-0.008	-1.23	-0.037	0.028	0.36	0.154	1.228	-0.138	0.12	0.005	0.098	0.713	-0.973	-0.128	0.082	-1.353	0.566	0.429	-0.008	-1.812	0.331	-0.778	0.234	-0.038	-0.942	1.246	0.834	-0.273	0.275	-0.316	-0.092	0.524	0.199	-0.293	0.01	0.17	-0.125	0.003	0.097	-0.196	0.03	0.005	-0.079	-0.244	0.017	-1.948	0.291	0.888	0.025	-0.11	1.502	2.185	-0.246	-1.198	0.162	0.515	0.339	-1.182	-0.824	0.21	0.17	-0.161	-0.159	0.168	-0.024	0.83	-0.287	0.094	0.193	0.479	0.108	0.746	-1.149	0.059	-1.624	0.021	0.034	-0.102	0.148	0.176	-0.126	-0.016	-2.071	0.287	0.091	0.33	-0.519	-0.647	0.364	-0.401	0.036	2.157	0.666	-0.028	-0.282	0.043	-1.611	0.41	-0.233	-0.099	0.05	-0.308	0.044	-1.131	1.016	-1.522	-0.074	0.357	0.835	-0.079	-0.162	-0.358	-0.06	-0.303	-0.49	-0.261	-0.621	1.161	1.663	-0.308	0.168	0.268	1.207	0.204	0.888	0.008	-1.285	0.23	-0.008	0.018	0.056	0.289	-0.092	-2.392	-1.467	0.629	-0.163	0.123	0.176	0.243	0.05	0.286	0.754	0.212	0.435	0.567	-0.212	0.048	-0.397	-1.076	0.064	0.437	0.028	-0.066	-0.738	0.514	1.028	0.015	-0.183	-0.031	0.026	0.026	0.007	0.021	0.034	0.559	-0.552	-0.127	0.025	0.495	-0.058	0.115	-1.346	-0.136	-0.003	0.477	0.902	0.064	-0.262	-0.126	0.529	0.931	0.618	-0.324	-1.123	1.434	-1.218	0.11	-0.155	1.733	0.069	-1.04	-4.067	0.641	3.108	-0.432	-0.009	-2.251	0.016	0.263	-0.232	1.419	3.049	2.783	-0.911	-0.131	-0.414	-2.142	-0.455	0.371	0.014	-1.756	0.24	-0.068	-0.269	-0.174	1.132	-0.045	-0.127	0.989	-1.182	0.097	2.327	-0.575	-0.322	-0.615	-0.322	0.138	0.077	1.857	0.206	-0.452	0.062	-0.193	-0.001	-0.352	0.337	-0.758	0.008	-0.769	0.148	1.151	0.808	-0.134	-0.386	0.393	-0.734	-0.529	-0.796	-0.521	-0.047	-0.661	1.504	-0.263	-1.593	-0.304	0.795	2.409	0.018	-0.462	3.083	0.832	-0.898	-1.882	0.392	0.63	0.514	-0.043	-0.752	0.674	-0.363	-0.033	0.001	0.078	0.36	-2.121	0.192	0.19	-2.584	-0.009	-0.865	0.594	-1.214	0.055	1.105	0.812	0.975	-0.232	-0.561	0.351	-0.006	2.373	0.427	-0.578	1.847	0.243	0.621	-0.353	0.529	-0.079	0.706	-0.737	-0.179	0.001	0.541	-1.7	-0.045	0.413	0.182	0.883	-0.217	-0.569	-1.656	1.083	1.441	-0.843	-0.209	3.342	-0.276	2.803	0.001	0.316	-0.068	-0.056	0.62	-0.679	-0.387	-0.827	-1.129	5.842	0.661	1.004	0.119	-0.809	0.133	-0.676	0.012
X39831	X32418	-0.762	0.015	0.103	-0.417	-1.66	-0.296	-0.092	0.094	-0.341	-0.569	2.402	-0.548	-0.36	-1.698	-0.157	0.639	0.323	-0.043	-3.938	-2.546	0.195	0.834	-0.421	-0.267	0.14	0.295	0.893	0.514	0.082	5.157	-0.055	-0.434	-0.146	0.152	-1.993	0.169	-0.012	-0.204	-0.162	-0.192	1.265	0.001	0.006	0.009	0.131	-2.592	-0.024	1.011	0.417	0.177	1.945	-0.28	0.153	0.012	0.133	0.89	-0.612	0.162	0.015	-1.799	0.704	0.759	0.247	-1.864	0.108	-0.804	0.149	-0.128	-0.585	1.46	0.835	-0.417	0.398	-0.494	-0.041	0.455	0.125	-0.043	0.089	-0.037	0.091	0.115	0.103	-0.222	0.235	-0.072	-0.11	-0.296	-0.022	-1.371	0.454	0.942	-0.021	-0.214	2.918	1.649	-0.334	-1.885	0.182	0.605	0.356	-1.87	-1.003	0.443	0.146	0.218	-0.146	0.194	-0.17	1.061	-0.381	0.133	-0.742	-0.306	0.139	0.997	-1.389	0.04	-2.272	-0.016	0.011	-0.328	-0.01	-0.165	-0.134	-0.077	-1.353	0.208	0.086	1.062	-1.195	-0.777	-0.646	-0.281	-0.291	1.682	0.741	-0.098	-0.507	-0.036	-1.769	0.617	-0.557	-0.409	-0.063	-0.358	0.016	-3.059	1.115	-1.879	-0.158	0.537	0.635	-0.123	-0.656	-0.14	-0.036	-0.539	-0.444	-0.043	-0.665	1.404	1.978	-0.257	0.0	0.322	1.025	0.078	1.159	-0.019	-1.42	0.306	-0.37	-0.066	0.117	0.39	-0.289	-2.942	-1.607	0.817	-0.039	0.219	0.278	0.217	-0.209	0.328	1.837	0.195	1.609	0.706	-0.129	-0.149	-0.359	-1.454	0.087	0.492	0.001	-0.169	-0.964	0.235	1.27	-0.084	0.092	-0.047	-0.004	-0.026	-0.01	-0.009	-0.004	0.681	-0.512	-0.198	-0.106	0.592	-0.109	0.104	-1.421	-0.162	0.04	0.698	1.49	-0.062	-0.398	-0.071	0.689	0.684	0.678	-0.443	-0.911	0.692	-1.063	-0.588	-0.124	1.233	0.037	-0.77	-3.839	0.339	2.89	-0.318	-0.01	-2.036	0.231	0.184	-0.066	1.157	3.745	2.883	-0.589	-0.237	-0.369	-2.033	-0.324	0.285	0.007	1.8	0.163	-0.065	0.159	-0.04	0.541	-0.045	-0.1	0.645	-2.597	-0.041	0.406	-0.497	-0.416	-0.518	-0.122	0.098	-0.025	1.449	-0.274	-0.312	0.057	-0.143	-0.056	-0.218	0.125	-0.588	0.005	-0.683	0.049	1.142	0.785	-0.177	-0.261	0.218	-1.319	-0.22	-0.845	-0.414	-0.097	-0.475	1.146	-0.219	-2.161	-0.189	0.71	2.018	-0.017	-0.571	2.88	0.601	-0.958	-2.028	-0.076	0.406	0.468	0.007	-0.486	-0.049	-0.209	0.061	0.4	0.055	0.418	-1.944	0.051	-0.547	-2.272	0.766	-0.949	-0.139	-1.205	0.021	1.476	0.258	0.634	-0.093	-0.519	-1.021	-0.316	1.318	0.1	-0.636	0.369	0.273	1.092	-0.439	0.552	0.118	0.414	-0.796	-0.172	-0.776	0.303	-1.757	-0.14	0.212	0.08	0.907	-0.271	-0.499	-5.906	0.793	1.639	-0.852	-0.253	3.686	0.385	2.347	-0.043	0.501	-0.044	-0.017	0.606	-0.569	-0.311	-0.872	-0.577	5.66	0.744	0.941	0.009	-0.764	0.005	-0.804	-0.02
X39831	X48182	-0.489	-0.105	0.206	-0.427	-0.202	-0.998	0.24	0.597	0.378	-0.45	1.796	-0.475	0.688	-0.697	-0.767	0.684	0.371	0.174	-0.028	-2.293	0.261	1.158	-0.261	-0.059	0.563	0.33	-0.201	0.425	0.733	3.273	0.056	-0.456	0.09	-0.87	-0.087	0.155	0.217	1.036	0.05	0.369	0.477	0.062	0.183	0.281	-0.206	-2.629	-0.304	1.91	0.533	0.314	1.608	-0.306	0.351	0.163	0.193	0.613	-0.276	-0.171	0.265	-1.401	0.573	0.453	-0.087	-1.083	0.519	-0.078	0.028	0.033	-0.289	0.974	0.223	-0.188	0.422	-0.507	0.189	-0.12	0.132	-0.112	0.596	-0.788	0.332	0.193	0.215	-0.063	0.625	0.177	0.219	-0.137	0.258	-0.099	0.342	0.314	0.189	-0.667	2.328	0.591	0.423	-0.717	0.195	0.528	0.552	-0.785	-0.68	0.185	0.255	0.268	0.527	0.306	0.119	1.105	0.528	0.423	-1.801	-0.492	0.141	2.922	-0.524	0.2	1.076	0.202	-0.101	0.053	0.024	0.952	0.201	0.18	-0.437	0.523	0.208	1.0	0.306	-0.498	-0.499	0.39	0.052	1.581	0.075	0.092	-0.27	0.355	-2.622	0.569	1.086	1.28	-0.154	-0.177	0.187	2.487	0.614	-0.494	-0.126	0.948	-0.252	0.022	0.784	0.674	0.23	-0.134	0.382	0.38	0.193	-0.899	2.193	0.27	0.167	-0.171	0.336	0.154	0.858	0.065	0.229	0.536	0.244	0.17	0.323	0.382	0.199	-0.27	0.046	0.736	0.515	0.392	0.334	0.24	0.457	0.355	0.981	0.176	1.309	0.345	-1.364	-0.022	-0.602	-2.028	0.352	0.489	0.199	-0.286	-0.209	0.189	1.35	0.17	0.859	-0.081	0.178	0.192	0.472	0.249	0.157	0.607	0.461	-0.11	0.765	0.658	0.059	0.248	0.772	0.047	0.54	0.542	2.217	-0.028	0.496	0.824	-1.414	1.013	0.504	-2.732	0.255	-0.107	-0.208	0.499	0.291	1.041	0.171	-1.137	1.777	0.454	2.111	0.26	-0.123	-2.561	0.139	-0.451	0.385	1.958	3.596	-0.689	1.084	-1.267	0.084	-1.503	-0.158	0.219	0.305	4.578	0.5	0.104	1.864	-0.129	-0.997	0.071	0.034	0.162	-4.059	-0.296	0.353	0.199	0.14	-2.39	-0.233	0.276	0.171	0.406	0.188	0.363	0.4	0.154	0.152	0.057	1.047	-0.087	0.278	-1.001	0.323	1.524	0.711	0.037	0.292	0.052	-1.903	0.852	-0.906	-0.676	0.144	0.335	2.489	0.28	-3.558	0.168	0.657	1.925	0.148	-0.334	2.74	0.016	-0.674	-2.281	0.215	0.441	0.426	0.058	-0.217	0.056	-0.345	0.367	1.038	0.205	0.49	0.642	-0.292	-0.375	-3.264	2.36	-0.813	0.853	0.08	0.201	0.604	0.495	0.039	0.255	-0.109	-0.979	0.114	2.449	0.254	0.17	1.276	0.194	1.083	-0.264	0.575	0.314	0.278	0.897	0.018	-2.82	-0.965	-1.361	-1.361	0.282	0.616	0.73	-0.251	-0.04	-0.26	1.162	0.889	-0.66	0.124	5.271	0.521	1.425	0.219	0.485	-0.688	0.264	0.808	-0.173	-0.409	-0.665	0.779	5.226	0.594	0.657	0.077	-0.117	0.218	0.174	0.163
X39831	X57365	-0.428	0.021	-0.008	-0.863	-1.441	0.268	-0.268	-0.32	0.014	0.222	3.03	1.279	-0.664	0.759	0.871	-1.015	0.036	0.003	-4.576	-0.12	0.259	0.714	-0.296	-0.015	-0.727	0.058	0.151	2.473	0.743	1.609	0.047	0.337	-0.335	-0.001	-1.569	-0.153	-0.847	-0.927	0.585	-0.241	0.525	0.133	-0.119	-0.74	-1.492	-0.588	0.029	1.749	0.402	-0.061	-1.292	-0.078	-0.267	0.014	0.248	-0.149	-1.281	-0.634	0.267	-0.438	0.242	-0.093	-0.747	0.065	0.506	-0.454	0.094	0.905	-0.636	-0.039	0.453	-0.169	-0.769	0.907	-0.057	0.232	0.308	-0.403	0.156	-0.089	-1.323	0.301	0.023	-0.317	-0.444	0.023	0.07	0.451	0.074	-1.52	-1.877	0.446	0.023	-1.151	-1.93	-0.058	0.048	-1.685	-0.049	0.16	-0.054	-1.854	-0.35	-0.014	0.019	-2.068	0.295	-0.046	0.086	-0.907	-0.547	0.511	0.235	2.844	0.216	-0.971	-0.424	0.103	-0.35	-0.022	-0.027	-0.153	0.878	1.217	0.692	0.015	-0.964	-0.045	-0.004	-0.248	-0.166	-0.213	0.839	-0.628	0.48	0.367	1.059	-0.215	-1.05	-0.392	0.288	0.536	1.938	1.133	0.639	0.147	0.022	0.779	-0.999	-0.176	0.061	-1.164	0.2	0.049	0.845	-0.623	0.006	-0.295	-0.893	-0.186	0.003	1.38	2.543	-0.667	0.294	-0.031	0.792	-1.002	-0.017	0.125	0.135	0.727	-0.494	0.019	-0.065	0.347	-0.285	-0.737	0.158	-0.082	-0.771	0.162	0.419	0.478	-0.177	0.353	-0.395	-0.158	-1.207	0.076	0.036	-0.244	-0.435	0.605	0.153	0.445	0.02	-0.188	0.556	-0.814	1.139	0.2	-0.166	-0.261	0.031	0.016	-0.066	0.013	-0.368	-0.314	-0.713	-0.082	-0.033	-0.858	-0.065	0.17	-0.086	-0.009	0.3	-0.866	1.946	0.004	-0.665	0.274	4.542	-0.903	0.339	-0.004	-2.35	-0.659	-0.597	0.023	-0.169	0.503	0.061	-0.845	-1.217	-1.382	-2.801	-0.232	-0.001	0.355	0.019	0.191	-0.336	1.864	-0.593	1.406	-0.069	0.478	-0.53	0.246	0.092	0.044	0.247	-6.098	0.09	-0.053	1.016	-0.172	1.817	-0.061	0.068	0.946	2.651	-0.483	-0.679	1.491	-0.263	0.545	-0.417	0.238	0.325	-1.063	0.429	-0.342	-0.4	0.454	0.027	0.622	1.078	-0.862	-0.331	-0.056	0.198	0.577	0.925	1.065	-0.488	0.308	0.929	-0.514	-1.848	0.439	-0.222	-0.965	0.873	-0.727	-1.566	-0.307	-0.453	-0.501	0.014	-0.085	0.329	-1.366	-0.042	1.769	0.76	-0.063	0.306	-0.203	-0.895	1.7	-0.615	-0.284	-0.113	0.047	0.184	0.24	0.143	2.34	0.536	-0.729	-0.841	1.151	0.546	0.08	-0.29	-0.477	1.082	0.038	-1.049	0.027	0.434	2.693	0.297	0.012	3.212	0.275	1.655	0.064	0.487	-0.145	0.734	-0.522	-0.058	0.879	2.358	-1.289	0.084	0.306	-0.213	0.743	-0.722	-0.148	2.338	0.608	1.618	0.962	0.083	0.102	0.347	1.334	0.005	0.718	0.035	-0.37	-0.14	-0.396	0.026	-0.656	-0.231	-0.973	0.512	-0.473	0.278	-0.21	0.254	-0.473	0.01
X39831	X33952	0.184	0.113	0.152	-0.801	-1.085	-0.886	0.127	0.225	0.185	0.163	1.371	-1.61	-0.418	-0.96	0.22	0.325	0.243	0.07	-3.637	-0.802	0.236	1.007	-0.534	-0.864	0.289	0.268	0.302	1.278	0.291	2.29	0.124	-0.333	-0.406	0.021	-1.974	0.193	-0.042	-0.03	0.31	0.237	0.619	0.145	-0.303	0.008	-0.738	-0.689	-0.231	1.39	0.229	0.236	0.886	0.343	0.086	-0.07	0.146	0.358	-1.782	-0.136	0.252	-1.972	0.471	0.116	-0.02	-0.848	0.53	-0.823	0.014	0.404	-1.428	0.402	0.368	-0.289	0.035	-0.404	-0.016	0.489	0.174	-0.145	0.37	-0.227	-0.247	0.228	0.064	-0.143	0.102	0.122	0.12	0.127	0.142	-0.85	0.103	0.282	-0.103	-0.635	0.889	0.253	0.158	-0.4	-0.253	0.41	0.405	-1.583	-1.491	0.373	0.204	-1.046	-0.069	0.211	0.059	1.678	0.619	-1.138	-0.399	1.145	0.084	0.973	-0.755	0.107	0.926	0.109	0.038	0.057	0.987	1.109	0.047	0.119	-1.086	0.392	0.092	0.646	-0.928	-0.656	0.541	-0.097	0.309	1.265	0.385	0.011	-0.636	-0.159	-0.441	0.644	1.712	0.9	0.247	-0.427	0.113	1.502	-0.117	-0.66	0.304	0.191	0.06	-0.04	0.575	-1.524	0.161	-0.924	-1.005	0.098	-0.658	3.764	2.035	-0.293	0.24	-0.074	0.225	-0.854	0.75	0.055	0.018	0.681	0.544	0.361	0.184	0.397	-0.091	-2.47	0.001	0.43	0.094	0.22	0.279	0.31	-0.819	0.322	-0.348	0.36	0.443	0.6	-0.236	0.058	-0.399	-1.86	-0.325	0.552	0.117	-0.12	-0.897	-0.03	1.451	0.058	0.516	0.064	0.098	0.089	0.129	0.147	0.179	0.479	-0.364	-0.122	0.357	0.425	-0.104	0.209	0.579	-0.064	0.426	0.472	0.257	0.13	0.161	0.879	2.387	0.075	0.48	-0.643	-1.766	0.15	-0.771	-0.197	0.287	0.917	0.104	-0.964	1.122	1.974	1.465	-0.467	0.095	-2.922	-0.075	0.213	-0.11	3.4	4.045	0.114	0.296	-0.467	-0.463	-2.538	-0.052	0.286	0.048	2.551	-0.622	-0.571	0.854	-0.16	0.56	-0.025	0.028	1.003	-1.063	0.227	-0.007	0.199	-0.117	-0.602	-0.924	-0.073	0.266	0.617	0.426	-0.24	0.164	0.261	0.136	0.166	0.827	-0.699	0.144	-0.246	0.311	1.445	0.828	1.004	-0.388	0.28	0.272	0.529	-1.578	0.013	0.042	-0.233	1.397	-0.817	-2.025	-0.224	0.147	1.261	0.093	-0.619	2.477	-0.66	-0.848	-1.38	0.575	0.198	0.48	0.163	-0.74	0.903	-0.941	0.054	0.904	0.134	0.707	1.217	-0.422	1.5	-2.795	0.154	-0.902	0.993	0.532	0.093	-1.392	-0.02	0.627	-0.14	-0.105	0.157	0.124	3.026	0.063	-0.554	2.849	0.451	0.916	-0.049	0.6	-0.066	0.726	0.41	-0.154	-0.75	0.566	-1.272	-1.192	0.336	0.582	1.06	-0.942	-0.582	2.228	1.177	2.612	0.136	0.06	5.569	0.36	3.912	0.153	0.573	0.061	0.218	0.583	-0.658	-0.502	-0.292	0.058	3.057	-1.506	0.262	-0.05	-0.478	-0.013	-0.129	0.092
X39831	X31536	0.86	0.061	0.105	-0.258	0.941	-0.104	0.045	0.48	0.081	0.445	-1.782	-1.905	-0.084	4.019	0.238	-0.856	-0.638	0.084	1.669	1.232	0.104	-3.016	0.215	0.611	-0.064	-0.138	-0.005	-0.146	-0.128	-1.093	0.116	-0.156	0.297	0.01	0.601	0.218	0.205	-1.019	0.329	0.31	-0.35	0.015	0.173	0.25	0.422	-0.709	0.444	1.895	-0.081	0.142	0.033	0.715	-0.641	0.079	-0.082	0.256	0.059	0.32	-0.177	2.818	-0.079	0.121	0.196	0.597	0.299	0.045	-0.082	0.6	0.263	1.71	0.172	0.531	0.04	2.657	0.077	0.76	0.283	0.392	-0.039	0.811	-0.918	-0.2	0.01	0.224	-0.775	0.12	0.005	0.326	0.092	0.436	0.591	-0.529	0.095	0.479	-1.599	2.96	0.013	1.276	0.001	-1.751	-0.394	-1.301	0.504	-0.239	0.192	-1.446	-0.522	-0.207	-0.075	0.498	0.617	0.866	-1.811	1.372	0.081	-1.667	-0.125	0.09	-2.994	0.115	0.168	0.005	1.223	0.413	-0.039	0.113	0.624	-0.497	-0.084	1.089	-2.861	-0.013	-0.775	-0.466	0.64	-0.899	-0.123	0.092	0.686	-0.243	1.416	-0.164	0.744	0.042	0.146	-0.054	0.107	4.09	1.895	1.309	1.005	0.875	1.695	0.098	0.296	-0.339	0.024	0.129	0.087	0.379	0.126	-0.214	-0.116	-1.565	0.323	0.332	-0.718	0.301	-1.06	0.072	0.083	0.469	-0.29	0.058	-0.003	-0.979	0.241	-1.422	0.671	-1.157	-0.741	0.241	-0.164	0.315	0.558	0.381	-1.6	-0.077	-1.391	-1.351	0.116	0.631	0.067	0.215	0.328	0.008	0.067	0.149	-0.34	-0.458	0.281	0.032	1.32	-0.062	0.104	0.103	0.08	0.17	-0.139	-1.029	0.301	0.143	0.342	0.185	0.009	0.157	1.305	0.118	0.328	0.882	-1.709	0.104	-0.405	0.444	4.65	-1.332	-0.385	0.572	-0.561	-0.265	-0.475	-0.48	0.171	-0.686	0.076	0.531	0.685	-1.018	0.58	0.739	0.115	1.007	0.135	-1.29	1.04	0.884	-2.043	-0.07	0.516	0.234	0.357	-0.072	0.644	0.447	0.312	-4.628	-0.923	0.109	-1.542	0.142	0.893	0.119	0.016	0.151	2.485	0.018	-1.241	0.612	0.372	0.528	-0.684	0.03	0.254	0.758	0.389	0.4	-0.607	0.333	0.102	0.641	0.718	-0.38	-0.137	-0.516	0.214	-0.53	-0.164	-0.229	-0.399	0.205	1.133	0.622	0.173	-0.356	0.197	0.18	-2.867	0.952	-2.574	0.283	0.319	0.686	-0.01	0.527	1.079	1.312	-0.158	0.825	0.072	-0.214	0.358	-0.128	-0.175	0.657	-0.19	-0.277	-0.113	0.106	0.022	0.835	0.537	1.358	1.47	1.33	2.041	-0.383	0.57	0.093	-0.621	-0.299	-0.316	-0.242	-0.39	1.285	0.087	1.466	-0.554	0.358	2.18	-0.432	0.003	0.207	0.401	-0.006	0.336	1.0	0.196	2.075	0.684	-1.013	-0.173	-2.37	0.19	-0.981	0.79	0.499	1.404	0.962	0.273	0.193	0.24	-1.716	0.686	1.312	0.077	-0.182	0.109	-0.035	-0.207	0.535	-0.147	2.879	-1.149	-2.23	0.515	-0.404	0.163	0.531	0.043	0.656	0.071
X39831	X40469	-0.118	0.025	-0.704	-0.773	-0.488	-1.324	-0.161	-0.242	0.722	0.753	0.07	3.547	0.688	0.931	-2.874	0.297	-0.167	0.102	0.437	1.453	-0.119	1.042	0.146	-0.131	0.545	-0.027	0.604	-0.153	0.688	1.787	0.027	-0.877	-0.082	0.11	0.042	0.045	0.379	0.354	0.273	0.074	0.338	-0.065	-0.117	-0.052	-0.343	-0.445	-0.097	0.47	0.769	-0.147	1.603	0.167	-0.322	0.094	-0.117	0.531	0.366	-1.119	0.174	3.783	-0.032	-2.987	-0.798	-1.032	-0.706	-0.291	0.092	0.348	0.397	1.539	-0.215	-0.55	0.174	-0.565	0.083	-0.638	0.573	-1.326	0.104	-0.17	0.851	-0.329	-0.015	0.126	0.243	0.076	-0.107	0.486	-0.095	0.309	0.148	0.541	0.114	-0.54	2.061	-0.899	0.31	1.158	0.336	0.085	0.582	-0.037	0.325	-0.039	0.083	0.644	-0.01	-0.282	0.029	-1.897	-1.491	-0.847	2.036	-1.705	-0.618	0.108	0.083	0.127	0.553	0.092	0.088	-0.071	-1.115	1.092	1.204	0.026	0.184	0.487	0.038	0.553	0.858	-0.422	1.437	0.509	-0.558	-2.302	0.107	0.155	-0.118	-0.705	1.103	0.748	-0.394	0.836	0.238	0.107	-0.257	-2.791	1.971	1.384	0.288	0.268	-0.537	0.19	0.581	0.852	0.174	0.258	-0.305	0.227	-0.489	1.537	0.816	0.117	0.007	0.2	0.97	0.28	-2.287	-0.034	-0.724	0.223	0.212	0.293	0.117	0.497	0.003	-4.02	0.665	-2.631	0.489	0.225	0.334	0.425	-0.104	-0.219	1.852	-0.074	0.845	-0.113	0.125	-1.082	0.256	-0.632	-0.746	-3.019	0.085	-0.152	0.119	0.377	-0.073	0.298	-0.258	0.066	0.093	-0.014	0.393	-0.147	-2.227	0.461	0.485	0.191	0.209	-0.504	0.069	0.005	1.227	0.196	-0.206	-1.195	1.029	0.083	0.149	0.411	0.526	-1.001	0.391	0.206	-1.349	-0.924	1.232	-0.64	0.317	-0.13	0.099	0.118	2.531	-1.471	-0.319	0.958	0.077	-1.822	0.001	0.218	0.229	0.413	-0.277	3.43	0.044	0.561	-0.373	-0.319	-0.776	-0.104	0.223	0.288	0.304	0.03	-1.725	-0.129	1.509	0.092	-0.097	0.603	2.963	-0.567	-2.26	0.248	0.41	0.402	-0.702	0.293	0.054	0.947	0.655	0.275	-0.126	0.037	0.039	0.084	1.054	0.034	0.296	-0.086	-0.32	-0.13	0.734	0.219	0.13	0.356	-0.394	0.548	0.434	0.397	-0.04	0.227	2.776	-0.12	-2.238	0.278	0.355	0.674	0.091	0.506	0.944	-0.36	1.556	-2.033	0.54	-0.073	0.499	0.057	-0.199	0.774	-0.004	0.113	-0.089	0.021	-0.628	1.191	-0.146	0.949	3.154	0.397	-0.466	1.123	1.269	0.105	-1.286	-1.113	0.82	-0.189	-1.001	-0.146	0.417	1.998	-0.402	0.002	2.224	0.422	0.749	0.264	0.301	0.126	0.302	0.278	-0.018	-0.471	-1.274	3.054	-0.263	0.368	0.439	0.625	-0.617	-0.281	0.079	-0.115	-0.953	0.136	0.066	-0.957	-0.981	2.512	0.077	0.341	0.086	-0.232	0.568	-0.417	0.04	0.611	0.594	1.271	0.884	0.356	0.239	-0.116	-0.167	0.335	0.089
X39831	X48351	-0.04	-0.002	-0.058	1.624	0.608	0.362	-0.099	0.761	-0.209	0.216	1.198	-0.362	0.054	1.336	-0.066	0.102	-0.3	-0.099	0.957	-1.609	0.197	0.83	-0.577	0.121	-0.49	0.064	-0.617	0.722	-2.123	-0.027	0.095	-0.571	-0.221	0.056	-1.528	0.138	-0.563	1.236	0.645	0.474	0.247	-0.312	-0.308	-0.418	0.148	4.015	0.192	0.615	-0.867	-0.284	-7.588	0.415	-0.15	-0.01	0.067	-0.133	0.82	-0.92	0.307	1.331	0.738	-0.334	-0.181	-0.096	-0.129	0.176	-0.297	0.365	-0.055	-4.495	-0.318	0.459	0.308	-0.611	-0.013	-1.033	0.608	-0.201	0.454	-1.254	0.027	-0.204	-0.065	-0.174	0.241	-0.044	0.118	0.767	0.141	-0.359	0.084	0.257	0.005	-0.392	0.939	1.454	-0.127	-3.018	-0.177	0.154	0.029	1.142	0.495	0.109	0.016	0.986	-0.089	0.074	0.046	0.719	-2.276	-2.937	1.088	2.752	-0.36	0.759	1.308	0.063	0.693	-0.021	0.013	-0.079	0.422	0.885	0.504	-0.032	-0.484	0.262	0.226	-0.194	0.309	-1.799	-0.383	0.066	0.179	1.467	0.582	-0.167	-1.046	0.216	-1.218	0.299	1.256	1.837	-0.123	-0.018	0.072	5.889	-10.098	-1.412	0.131	-0.147	-0.98	-0.03	1.85	-0.104	0.054	-0.367	-0.014	-0.175	0.206	-0.496	0.715	-0.223	0.118	0.787	0.909	1.634	0.792	-0.057	-0.207	-0.505	1.145	-0.204	0.224	-0.256	0.015	-1.662	1.266	-1.03	0.852	0.754	0.039	0.093	-0.285	-0.3	0.64	-0.154	-0.624	0.216	-0.029	-0.228	0.221	-0.637	-0.234	0.15	-0.01	-0.031	-0.377	-0.997	0.714	-0.139	-0.395	0.056	-0.005	-0.013	-0.104	0.102	0.259	0.031	1.723	-0.021	0.604	0.553	-0.026	0.135	1.417	-0.144	0.123	-0.21	2.299	-0.023	0.464	1.217	0.882	1.582	0.361	0.624	-0.337	-1.136	-0.493	0.037	-0.348	0.277	-0.076	-0.356	1.66	-0.065	-5.247	-0.021	-0.026	0.013	-0.253	-0.064	0.387	-0.599	-1.389	-0.373	-0.698	-0.023	0.182	-0.12	-0.809	-0.179	0.056	-0.909	0.077	-0.013	1.17	0.042	0.975	-0.03	-0.043	0.956	0.993	-0.235	-1.104	0.23	-0.131	0.266	-0.066	0.293	0.047	0.224	0.185	-0.446	0.122	0.237	-0.04	0.113	0.788	-0.721	-0.131	-0.683	0.023	0.967	0.383	0.136	0.027	-0.031	-0.132	0.114	-1.159	-0.064	-0.079	-0.135	1.903	-0.969	-1.534	-0.025	0.043	2.243	-0.004	-0.508	-7.012	-7.679	0.023	-0.868	1.628	-0.048	0.857	-0.052	-0.829	0.16	-0.319	0.045	0.203	0.046	0.191	0.449	-0.083	1.276	-1.762	-0.293	-0.712	-0.511	1.866	0.035	0.281	0.019	1.855	-0.287	-0.879	-0.102	0.572	2.705	-0.331	0.351	2.932	0.127	1.479	-0.002	0.295	-0.415	0.335	1.638	-0.113	-1.031	-0.104	-1.03	-0.559	-0.094	0.193	0.344	-0.68	-0.284	-0.076	-0.107	-1.182	-0.107	-0.078	0.828	1.064	1.242	-0.046	0.29	-0.014	0.125	-0.715	-0.136	-0.426	0.378	0.613	0.343	-0.075	0.339	-0.139	-0.217	0.153	-0.963	-0.003
X39831	X35137	0.404	0.045	0.119	-1.702	1.189	0.078	0.041	0.622	0.403	0.289	0.258	1.488	-0.178	1.269	-0.455	-0.268	-0.031	0.041	0.167	-1.588	0.138	-1.796	-0.444	-0.019	-0.383	0.221	0.056	0.294	0.848	2.304	0.063	-0.059	-0.319	0.042	-0.25	0.039	0.362	0.445	0.43	0.095	0.338	-0.137	-0.188	-0.215	-0.192	4.885	0.172	1.387	-0.225	-0.222	-9.673	0.265	0.217	0.032	0.067	0.368	-0.116	-0.561	0.288	0.418	0.438	0.256	0.235	1.165	0.23	0.33	-0.131	0.311	0.128	-5.715	0.266	0.401	0.015	1.803	-0.019	-0.306	0.222	-0.002	0.473	-1.596	0.251	-0.057	-0.196	0.044	0.116	0.032	0.133	0.295	0.155	-0.029	-0.076	0.081	-0.155	-0.466	-0.52	0.512	0.14	-3.059	-0.11	-0.469	0.181	2.092	-0.913	0.28	-0.022	-0.21	0.027	-0.235	0.109	0.044	0.96	-2.189	-0.326	1.523	-0.018	0.285	1.499	-0.077	-0.264	0.06	0.041	-0.113	1.414	1.593	0.215	0.015	-0.464	0.182	-0.072	0.111	-0.279	0.07	-0.388	0.159	0.383	1.298	1.166	-0.157	-1.409	-0.063	-1.479	0.833	0.661	0.719	0.299	-0.36	0.044	5.793	-11.23	-0.448	0.819	-0.148	0.1	-0.05	0.717	1.017	0.048	-0.158	-0.051	0.313	0.692	-0.939	1.666	0.143	0.117	0.324	1.342	-0.309	1.045	-0.141	-0.525	-0.506	1.398	0.393	0.189	0.03	-0.033	-1.5	1.423	-0.633	0.27	0.102	0.206	0.225	0.006	-0.089	0.272	-0.094	0.36	0.023	0.088	0.637	-0.007	-1.679	-0.112	0.391	0.04	0.258	-0.995	0.418	1.106	0.028	0.625	-0.114	0.03	0.021	0.196	0.118	-0.006	0.654	0.381	-0.053	0.666	0.666	0.03	0.126	1.961	0.056	0.845	-0.139	4.262	0.053	0.74	1.556	1.022	1.921	-0.087	0.091	-0.165	-0.549	-0.3	0.131	-0.035	0.576	-0.069	-0.82	2.708	0.436	-6.701	-0.357	0.035	-1.853	-0.037	0.08	0.254	1.007	0.318	-0.06	-0.766	0.138	0.083	-1.744	-0.234	0.063	0.31	-2.229	0.636	0.039	2.211	-0.254	1.45	-0.008	-0.003	0.855	1.703	-0.374	-1.494	-0.098	-0.389	0.315	0.551	0.317	0.185	0.498	-0.081	-0.032	-0.395	0.559	-0.108	0.544	1.101	-0.623	-0.132	-0.824	0.06	1.425	0.895	0.588	-0.222	-0.061	-0.265	0.399	-1.284	-0.311	-0.187	-0.416	0.363	0.106	-3.049	-0.164	0.722	1.492	0.023	-0.154	-9.275	-11.695	-0.663	-1.489	0.286	-0.266	0.656	-0.023	-0.377	0.787	-0.424	0.238	0.542	0.075	0.328	0.092	-0.359	1.504	-2.697	0.483	-0.794	0.372	1.461	0.088	0.161	-0.177	0.347	-0.326	-0.711	-0.116	0.488	2.859	-0.426	0.364	2.74	0.13	1.587	0.062	0.769	-0.081	0.431	-0.038	-0.081	-0.064	0.992	-1.652	-0.537	0.046	0.144	-0.067	-0.487	-0.219	1.066	1.243	0.443	-0.176	0.053	2.346	1.13	2.724	0.023	0.529	0.046	0.073	-0.139	-0.234	-0.313	0.394	0.726	1.026	0.517	0.3	0.033	-0.235	0.105	-1.358	0.038
X39831	X35130	0.347	0.082	0.09	-1.774	0.717	-0.246	0.032	0.764	0.25	0.434	-3.204	0.576	0.269	-3.314	-0.96	0.372	-0.307	-0.012	1.31	-0.0	-0.05	0.159	0.218	0.953	0.076	0.292	-1.764	0.097	0.212	0.91	0.089	-0.657	-0.153	0.076	-0.072	0.191	0.667	0.848	0.422	-0.046	0.101	-0.024	0.323	-0.061	-0.369	1.002	0.144	-0.683	-0.04	0.083	0.893	0.09	-0.233	-0.096	-0.298	-0.395	0.123	-0.547	0.198	0.964	0.77	-0.383	1.021	-0.363	0.199	-0.037	-0.02	0.904	0.192	3.045	-0.048	-0.02	-0.105	-0.901	0.07	-0.016	0.725	-0.394	0.544	-1.365	0.275	0.17	-0.228	0.076	-0.55	0.033	-0.042	0.163	0.156	-0.052	0.54	0.811	-0.212	-1.262	0.067	0.557	0.3	-6.016	0.041	0.452	0.243	1.967	-0.275	0.268	0.131	0.285	0.21	-0.185	0.114	-0.15	1.353	-0.453	-3.252	0.189	-0.364	-0.667	1.693	0.101	1.841	0.005	0.149	-0.182	0.38	2.474	0.964	-0.014	0.308	-0.117	-0.043	0.127	0.531	1.102	-0.727	0.101	1.157	1.574	1.384	-0.26	-1.914	0.084	-1.234	0.598	1.536	2.018	0.402	0.061	0.05	0.353	-3.698	0.152	0.854	-0.735	0.983	-0.352	0.721	0.076	0.095	-0.082	0.03	0.456	0.902	1.456	2.782	0.199	0.428	0.148	-0.799	0.326	0.499	0.029	0.089	0.133	0.612	0.221	-0.045	-0.104	-0.271	-2.324	0.485	-0.961	0.418	0.304	0.307	0.379	-0.561	0.362	-0.412	0.068	-0.244	0.363	0.106	-0.026	0.018	-1.459	0.141	0.042	-0.483	-0.816	-0.828	-0.479	0.224	0.175	2.286	-0.853	0.082	0.05	0.403	0.25	-0.072	-0.511	0.245	0.017	-0.129	-0.159	0.07	0.147	1.507	0.153	0.49	-0.164	2.838	0.094	0.058	1.708	2.855	0.39	0.312	0.042	-0.694	1.381	-0.377	0.576	0.244	0.181	0.005	-0.356	2.284	-0.602	2.053	-0.048	0.076	1.278	-0.069	0.226	-0.29	0.801	2.316	-0.774	0.189	0.163	0.346	0.269	-0.018	-0.109	-0.027	-1.634	0.423	0.088	1.583	0.29	0.713	0.058	0.053	-0.387	-3.087	0.276	1.627	1.13	0.237	-0.261	0.375	0.128	0.326	0.017	0.014	0.819	0.062	0.061	0.015	0.44	1.606	0.211	-0.083	0.07	0.232	0.316	0.799	1.226	-0.092	-0.446	-1.075	0.7	-0.08	-0.625	0.223	-0.123	0.786	-0.123	1.245	0.015	-1.769	0.84	0.07	-0.383	0.591	-8.742	-0.558	0.041	0.099	0.111	0.427	-0.125	0.804	-0.171	-0.769	0.256	1.697	0.071	-0.012	-0.833	-0.263	0.023	-4.257	0.594	-0.004	1.253	1.074	0.102	-0.758	0.028	0.553	-0.192	-0.899	-0.836	0.678	1.934	-0.269	0.414	3.276	0.085	-1.029	-0.631	0.346	0.314	-0.085	2.627	-0.125	-1.902	-1.803	-1.455	-1.525	0.305	0.377	-0.311	-0.273	-0.181	-0.039	0.859	0.148	-0.695	-0.019	1.272	-0.69	-1.664	0.141	-0.258	0.002	0.362	0.015	0.134	-0.736	0.65	-0.449	1.056	0.565	-0.23	0.261	0.915	0.008	-1.282	0.081
X39831	X1498	-0.678	0.095	0.158	-0.572	0.141	2.986	0.155	0.637	0.443	0.609	1.418	-1.634	0.362	-1.762	0.949	0.47	0.294	0.128	0.825	0.091	0.189	-0.177	0.017	-0.683	-0.058	0.262	0.559	0.253	0.031	0.205	0.096	0.399	-0.442	0.111	-0.286	0.012	0.548	2.563	0.379	0.018	0.041	0.097	-0.205	0.189	0.464	-1.243	-0.069	-0.701	0.117	0.101	-3.068	0.507	-0.157	-0.251	0.165	-0.044	-0.035	-0.032	0.228	-1.442	0.595	0.049	0.342	0.941	0.222	-0.191	-0.106	0.768	-0.704	-4.132	0.034	0.186	0.031	0.216	0.123	0.263	0.013	0.15	0.18	-1.525	0.552	0.258	0.14	0.195	0.264	0.129	0.11	0.343	0.237	0.148	0.29	0.168	0.041	-0.3	0.646	-0.302	0.296	0.051	0.245	0.737	-0.129	-0.626	-1.165	0.198	0.166	0.046	0.511	0.173	0.416	-0.098	1.139	-0.625	-0.57	1.005	0.183	-0.603	-0.075	0.07	0.526	0.119	0.117	0.158	0.912	1.617	0.07	0.102	-0.062	0.17	0.151	0.652	-0.004	0.003	-0.51	0.33	-1.189	2.345	0.293	0.171	-1.594	-0.002	0.706	0.77	1.297	0.828	0.208	0.079	0.121	2.707	-3.356	0.832	-2.323	-0.043	-0.753	0.084	0.374	0.885	0.135	-0.29	0.045	0.154	0.69	3.867	2.639	0.252	0.256	0.354	0.304	0.402	0.334	-0.007	-0.572	-0.258	0.324	0.224	0.156	0.332	0.168	-1.641	0.17	0.37	0.352	0.395	0.299	0.315	-0.172	0.232	-0.238	0.238	-0.852	0.826	0.136	0.607	-0.077	-1.538	0.133	0.469	0.107	0.201	-0.766	0.61	0.993	0.018	0.777	0.249	0.084	0.119	0.184	0.168	0.055	0.246	0.377	0.047	-0.143	-0.236	-0.208	0.211	0.8	0.049	0.309	0.217	3.408	0.117	0.144	0.399	1.102	1.972	0.332	0.413	0.814	0.654	0.858	0.081	0.21	0.57	-0.339	-0.483	2.935	2.473	-4.237	0.304	-0.023	-1.391	0.153	-0.022	-0.219	0.93	-0.306	0.133	0.359	0.206	0.069	1.094	-0.16	0.142	0.226	-2.32	0.772	0.114	1.816	0.365	1.265	0.137	0.084	-0.181	2.33	0.267	-0.999	0.471	0.087	0.619	-0.161	-0.196	0.278	0.543	0.419	-0.456	0.166	0.419	-0.051	0.505	0.893	-0.581	-0.097	0.111	0.173	-0.449	0.876	0.354	0.136	0.282	-0.823	0.455	-0.741	0.133	0.078	-0.291	-0.549	0.053	-1.575	0.038	0.028	2.351	0.107	0.169	-3.065	-11.89	1.225	1.53	0.173	-0.199	0.526	-0.119	-1.12	1.189	-1.17	0.158	2.21	0.137	-0.171	-0.229	-0.049	0.735	1.684	-0.778	-1.142	0.922	1.743	0.134	0.268	-0.614	0.103	-0.087	1.039	-0.081	0.403	3.638	-0.748	0.372	3.324	0.368	1.569	0.168	0.724	0.415	0.342	0.104	-0.467	-2.356	-0.558	-1.812	1.098	0.304	0.136	-0.531	0.397	0.756	-7.411	0.073	0.87	0.166	0.147	-0.249	1.958	1.287	0.109	0.482	0.122	0.407	1.43	-0.511	-0.293	0.151	-0.367	-0.397	0.622	0.596	-0.443	-0.197	0.091	-1.033	-0.034
X39831	X36752	-0.117	0.094	0.107	-1.836	-0.744	2.159	-0.031	0.485	-0.042	0.65	1.798	-0.899	-0.025	-1.28	0.225	0.597	0.224	0.055	-0.304	0.964	0.251	-0.188	0.033	0.152	-0.886	0.211	0.685	0.973	0.316	-0.198	0.104	-0.178	-0.165	0.014	-0.899	-0.403	0.057	1.529	0.363	0.338	-0.015	-0.047	-0.096	-0.331	0.219	-0.938	-0.387	1.706	-0.899	-0.343	-2.5	-0.09	-0.167	-0.28	0.146	-1.143	-0.962	-0.033	0.12	-0.903	0.738	-0.523	-0.131	0.681	0.215	-0.763	-0.108	0.596	-0.537	1.601	0.388	-0.331	-0.41	1.098	-0.089	-0.478	-0.051	-0.535	0.447	-0.356	-0.278	0.243	0.07	0.08	0.061	0.039	0.175	0.578	0.264	-0.406	-0.743	-0.28	0.021	-0.061	-0.644	0.997	0.189	-0.367	0.197	-0.197	-0.182	0.348	-0.215	0.302	0.06	-0.891	-0.015	0.259	0.306	-1.872	0.642	-0.79	-0.518	3.475	-0.102	0.159	-0.498	0.11	1.496	0.088	0.153	0.039	0.812	2.366	0.289	0.109	-0.937	-0.3	0.119	0.784	0.386	0.665	0.172	-0.476	0.348	1.629	1.066	0.131	-0.615	-0.723	0.338	0.522	3.277	1.967	0.188	0.342	0.103	-6.182	-0.972	0.606	0.433	-0.395	-1.181	-0.071	0.279	0.085	0.168	-0.388	-0.006	0.289	0.671	2.723	2.577	0.157	0.372	0.352	0.18	0.293	0.21	-0.244	0.027	0.152	-0.323	0.31	0.028	-1.321	0.039	-0.479	0.864	-0.949	-0.188	0.21	0.278	0.356	-0.132	0.414	-0.558	-0.241	-0.842	0.855	0.117	0.169	-0.166	-1.268	0.623	0.512	0.059	-0.268	-0.114	0.585	0.295	0.309	1.58	0.081	0.048	0.096	0.139	0.208	-0.158	-0.049	0.181	-0.114	0.47	0.19	-0.181	0.21	-0.693	0.07	0.199	0.25	2.919	0.112	0.528	0.5	-0.71	-0.09	-0.168	0.065	-0.471	0.814	-1.169	-0.443	0.25	0.245	0.081	0.334	0.628	-3.881	-0.727	1.694	0.102	0.93	0.06	-0.001	-1.072	1.671	-2.312	1.171	-0.181	0.609	0.011	0.343	0.703	-0.232	-0.192	-4.45	0.764	0.025	0.566	0.044	1.209	0.118	0.137	0.44	2.781	0.158	-2.517	1.936	0.83	0.752	0.078	0.359	0.25	0.188	1.057	-0.223	0.2	0.304	0.066	0.791	0.49	-0.659	-0.319	-0.107	0.045	-0.915	1.094	0.47	-0.03	0.053	0.584	0.123	-0.824	0.366	0.409	-0.261	0.886	-0.109	-0.451	0.121	0.083	1.722	0.084	-0.21	-1.358	-3.724	-0.804	0.241	0.9	0.358	0.243	0.119	-0.925	0.921	-0.434	0.108	1.624	0.111	0.021	0.68	-0.048	0.59	1.891	0.022	-0.523	0.701	1.481	0.114	-0.636	-1.178	0.065	-0.715	-0.773	-0.744	0.565	3.569	-0.375	0.312	3.243	0.28	1.353	0.069	0.381	0.044	0.532	-3.967	-0.378	-1.443	1.23	-1.888	0.914	0.388	0.033	-0.516	0.732	0.301	-0.21	0.864	0.514	0.116	0.192	3.934	0.475	2.728	0.157	0.015	0.083	0.353	-0.184	-0.2	-0.053	0.468	-1.321	-0.124	-0.32	-0.124	0.116	-0.635	0.084	-1.059	-0.118
X39831	X35157	0.353	0.099	0.06	-0.9	-0.991	0.738	0.101	0.3	0.117	0.088	1.903	1.988	-0.199	-9.471	-1.27	0.254	-0.234	0.106	0.819	-0.972	0.184	0.287	0.01	-0.457	-0.317	0.211	-0.302	-0.721	1.41	2.814	0.116	-0.144	0.141	0.105	0.048	0.117	0.239	0.962	0.38	0.168	0.51	-0.308	0.113	0.108	-0.008	2.372	0.24	1.111	-0.508	-0.153	-7.528	0.492	-0.253	0.116	0.072	-0.111	-0.284	-1.254	0.296	2.117	0.438	-0.549	1.255	0.674	0.291	0.392	0.161	0.526	0.361	-4.462	0.068	0.211	-0.564	0.987	0.109	0.09	0.104	-0.272	0.701	0.111	0.149	0.183	0.014	-0.089	-0.387	0.046	0.122	-0.318	0.179	-0.243	-0.513	0.427	-0.188	0.161	0.947	0.979	0.427	-1.964	0.338	0.199	0.161	0.825	-0.312	0.192	0.068	0.047	-1.931	0.067	0.147	0.629	0.889	-1.66	-1.067	1.648	-0.37	-0.411	1.422	0.136	2.506	0.011	-0.201	-0.115	0.792	3.473	0.517	0.047	-0.459	-0.283	-0.061	-0.391	0.21	0.467	0.297	0.101	0.845	0.836	0.457	-0.344	-0.199	-0.341	-0.815	0.627	1.13	1.743	0.321	-0.1	0.126	7.604	-6.16	0.44	2.272	0.135	-0.159	0.148	0.046	0.76	0.187	0.062	0.088	0.159	0.54	0.404	2.468	0.216	0.29	0.216	0.449	0.108	0.438	-0.022	0.127	0.271	0.733	0.283	0.097	0.208	0.19	-0.126	0.95	-0.482	0.469	0.25	0.206	0.263	-0.405	0.461	0.32	0.137	0.151	0.293	-0.044	0.246	0.219	-0.94	0.099	0.165	-0.349	-0.322	-0.368	-0.451	0.663	-0.027	3.186	-0.34	0.117	0.12	0.226	0.172	0.042	0.187	0.121	0.065	0.897	0.735	0.121	0.211	1.583	0.11	0.63	-0.224	3.418	0.123	0.562	0.958	0.27	0.775	0.102	0.273	-0.139	-0.722	0.201	0.008	0.128	-0.066	-0.083	-0.141	3.5	0.855	-6.142	-0.008	0.118	-1.825	-0.253	0.105	0.422	2.256	0.804	1.23	-0.027	0.338	0.256	-1.073	0.105	0.086	0.389	0.224	0.579	0.124	1.039	0.019	1.412	0.007	-0.165	0.686	1.546	0.143	-0.536	1.103	0.095	0.589	-0.288	0.33	0.268	0.336	0.169	-0.081	0.08	0.361	-0.66	0.261	1.758	-0.295	-0.079	-1.193	0.149	1.002	0.663	0.44	0.17	0.056	-0.361	0.391	-0.102	-0.053	0.297	0.061	1.135	-0.057	-3.425	0.049	1.01	1.944	0.113	-0.198	-6.513	-13.186	-0.295	-1.749	0.323	0.138	0.662	-0.159	-0.45	0.663	-0.734	0.333	0.745	0.08	-0.033	-1.059	-0.352	0.705	-1.759	0.383	0.147	0.603	2.124	0.132	1.256	0.029	0.679	0.03	-0.84	-0.607	0.465	1.856	-0.603	0.401	2.383	-0.013	1.397	-0.016	0.448	0.211	-0.015	2.368	-0.079	-1.344	0.171	-0.967	-1.151	0.29	0.543	-0.351	-0.172	0.035	0.787	0.414	0.458	-0.38	0.061	1.905	0.591	1.394	0.134	0.508	0.121	0.122	0.428	-0.309	-0.354	1.776	0.349	0.108	1.1	0.365	0.319	-0.329	0.192	-0.862	0.117
X39831	X43255	0.494	-0.006	-0.055	-0.256	-0.568	1.149	0.002	0.765	0.834	0.28	0.547	-3.125	-0.015	0.181	-0.05	-0.057	0.136	0.005	1.904	-0.623	0.234	-0.535	0.033	0.637	0.103	0.015	0.407	-0.294	-0.221	0.591	0.008	-0.124	-0.158	-0.031	0.013	0.002	0.573	0.822	0.194	0.034	0.24	0.132	0.015	0.037	0.041	-0.17	-0.326	-1.628	0.511	-0.199	-2.948	0.011	-0.047	0.014	-0.13	0.193	-0.145	0.907	0.18	-1.969	0.199	-0.106	0.371	0.095	0.428	0.638	-0.197	0.028	0.458	-1.771	-0.184	-0.14	0.185	0.925	0.029	0.583	0.153	-0.055	0.178	-1.273	1.048	0.008	-0.062	-0.04	-0.59	0.014	0.074	0.237	-0.005	0.452	-0.086	0.01	0.022	-0.409	1.537	-0.285	0.216	-0.071	0.146	0.151	0.04	-0.564	0.164	-0.298	-0.311	0.138	0.299	-0.263	0.113	0.609	1.134	-0.52	0.675	0.607	-0.033	1.461	0.39	-0.08	0.533	0.053	-0.04	0.256	0.278	0.632	-0.328	-0.03	0.48	0.338	0.012	0.04	0.714	0.152	-1.425	0.508	-0.676	-1.03	-0.225	0.038	0.155	0.072	-0.739	0.188	-1.322	1.17	0.297	-0.378	0.057	3.915	-2.747	0.634	0.247	0.347	-0.186	-0.017	1.025	0.766	0.042	0.142	0.383	-0.359	0.548	1.729	1.17	0.349	-0.087	0.182	0.953	0.363	-0.049	0.039	0.366	0.298	-0.177	0.111	-0.041	0.324	0.158	1.136	0.716	0.367	0.03	0.293	-0.188	0.353	0.306	0.133	1.491	0.145	-1.815	0.131	0.027	0.088	0.259	-0.962	0.521	0.144	0.003	-0.11	0.072	0.036	1.051	-0.281	1.472	-0.182	0.027	0.008	-0.417	0.052	0.046	-0.024	0.247	0.088	0.166	0.235	0.024	0.013	1.454	0.002	0.375	0.95	1.965	-0.026	0.058	1.107	-0.251	1.14	0.044	-0.621	2.534	-1.369	0.234	1.011	-0.259	-0.765	-0.01	-0.071	2.984	1.231	2.984	0.74	0.066	-2.201	-0.193	-0.539	-0.871	-1.527	0.735	-1.789	1.501	-0.943	0.318	0.923	0.542	-0.906	0.087	5.742	0.212	-0.067	0.381	-0.309	-0.172	0.017	0.025	0.401	2.984	-0.212	-2.023	1.17	-0.647	-1.208	-0.068	-0.453	-0.36	-0.638	0.662	0.036	1.289	-0.345	-0.092	-0.204	1.403	0.629	0.008	-0.619	-0.341	-2.493	0.248	-1.401	-0.647	0.341	-0.718	0.558	-1.315	0.547	-0.002	-0.161	-0.385	1.648	0.096	0.636	0.298	-1.928	-0.009	-0.736	-0.904	-11.269	0.078	-3.74	-1.039	-0.016	-0.316	-0.033	1.05	-1.204	1.305	0.574	-0.956	0.084	0.644	-1.398	-0.721	-0.501	0.926	1.87	0.983	0.997	1.034	-0.021	-0.789	0.311	-0.356	1.014	0.949	-0.033	-1.47	0.995	0.137	-0.346	0.201	0.442	-1.207	-0.048	0.571	-0.405	-0.405	-0.143	0.077	0.649	-1.635	-1.536	-1.561	-0.293	-0.79	-2.569	-0.021	-0.474	-8.725	1.043	-0.197	-0.718	-0.242	-1.246	-1.007	2.984	0.035	0.027	0.041	-0.34	0.931	-0.163	-0.395	0.336	0.985	-2.281	-0.087	2.114	-0.049	-0.658	-0.633	0.039	0.01
X39831	X1585	0.553	0.042	0.082	-1.255	-2.799	1.14	0.245	0.485	0.281	0.473	1.416	0.515	0.323	0.038	-0.281	0.235	0.262	0.229	0.764	0.126	0.287	0.752	0.181	-0.051	-0.329	0.215	0.34	0.53	0.89	2.171	0.171	0.204	-0.364	0.217	-0.521	0.163	0.309	1.663	0.377	0.508	0.46	-0.029	0.154	0.187	0.219	1.219	0.108	0.546	-0.953	0.154	-5.675	0.481	0.073	-0.814	0.249	-0.355	-0.706	-0.127	0.324	0.922	0.771	-0.034	-0.521	0.929	0.439	0.756	-0.091	0.472	0.303	-1.725	0.198	0.337	-0.533	0.988	0.117	0.194	0.465	0.126	0.651	0.698	-0.179	0.298	0.066	0.047	-0.28	0.165	0.251	0.12	0.223	-0.216	-0.257	1.092	-0.226	0.35	1.614	1.039	0.445	-1.105	0.436	0.791	0.274	2.127	-0.197	0.198	0.018	-0.607	0.663	0.215	0.098	0.432	1.864	-1.215	-1.011	0.744	-0.023	1.486	1.129	0.234	-0.054	0.038	-0.001	-0.565	1.448	2.333	0.269	0.2	-0.291	0.015	-0.022	0.565	0.12	0.852	0.153	0.26	0.422	1.737	0.694	0.024	-0.433	-0.34	-0.149	0.703	1.4	1.176	0.307	-0.305	0.212	12.204	-6.234	0.359	-1.478	0.341	0.265	0.21	0.849	0.813	0.259	0.259	0.155	0.468	0.706	1.684	2.57	0.256	0.35	0.375	0.946	0.178	-0.311	0.081	0.548	0.32	0.766	0.351	0.174	-0.004	0.443	-1.051	0.922	-0.042	0.36	0.234	0.343	0.389	-0.178	0.426	0.326	0.29	-0.579	0.659	0.105	0.748	0.114	-2.393	-0.011	0.475	0.188	0.047	-0.66	-0.003	1.418	0.217	0.742	0.067	0.177	0.194	0.374	0.281	0.145	0.201	0.283	0.117	0.316	0.787	0.133	0.257	1.747	-0.028	0.706	0.644	3.864	0.231	0.26	1.51	1.849	0.809	0.203	0.361	1.052	0.165	0.32	0.586	0.293	0.506	0.136	-0.508	3.227	1.082	-2.676	-0.121	0.187	-1.458	-0.078	-0.001	-0.287	1.856	0.696	0.735	-0.267	0.014	0.397	-0.555	0.338	0.317	0.356	-3.984	0.657	0.171	0.995	-0.19	1.985	0.136	0.215	0.958	2.425	0.331	-1.524	-0.082	-1.073	0.064	0.208	0.377	0.416	0.97	0.392	0.444	0.361	0.428	-0.203	0.393	1.023	-0.635	-0.271	-1.288	0.268	1.679	0.835	0.808	-0.422	0.081	0.263	0.247	-0.999	0.162	-0.93	0.354	1.134	-5.671	-4.016	0.027	0.689	1.185	0.223	0.006	-3.823	-7.51	0.214	-2.743	1.402	0.073	0.627	-0.023	-1.212	0.632	-0.306	0.303	0.366	0.108	-0.151	0.537	-0.487	1.265	-1.932	0.947	-1.477	0.439	1.448	0.225	1.696	0.296	0.451	0.21	-0.883	-0.137	0.137	3.675	0.018	0.307	2.799	0.199	1.162	-0.484	0.676	0.384	0.212	1.954	0.001	-1.712	-0.327	-1.271	0.822	0.388	0.014	-0.548	0.798	0.322	-1.712	0.644	0.116	-0.044	0.294	0.51	0.892	4.858	0.256	0.478	0.21	0.292	0.034	-0.123	-0.145	0.943	0.786	0.368	1.108	0.534	0.316	-0.27	0.048	-1.216	0.202
X39831	X33953	0.588	0.148	0.128	-0.678	-0.962	0.882	-0.039	0.905	0.564	0.727	0.137	-0.52	0.444	-1.932	1.104	0.738	0.3	0.124	-0.281	-0.076	0.246	-3.225	-0.184	-0.412	-0.039	0.048	0.866	0.026	-0.223	1.168	0.116	0.512	0.034	0.133	-0.809	-0.0	0.177	0.187	0.163	0.401	0.413	0.249	0.35	-0.407	0.096	-0.628	-0.053	-1.406	-0.044	-0.986	-0.896	0.347	-0.062	-0.637	0.138	-1.999	-0.584	-0.114	0.299	-0.144	0.883	0.785	0.547	0.726	0.52	0.843	-0.397	0.329	0.297	0.308	0.082	0.124	0.364	1.956	0.07	0.731	0.196	0.098	0.31	-2.737	0.758	0.239	0.141	0.167	0.106	0.156	0.173	0.232	0.228	0.141	-0.351	-0.243	0.132	-0.286	-0.352	-0.398	0.208	1.223	0.529	0.465	0.335	-0.693	-0.375	-0.279	-0.316	-0.431	0.246	-0.188	0.377	-0.598	2.451	0.554	1.268	0.818	0.271	-1.037	0.617	0.056	0.978	0.14	0.086	0.211	0.684	1.035	-0.153	-0.068	-0.222	0.576	0.181	0.935	0.504	0.846	-1.594	0.103	-0.99	-0.23	0.907	0.202	-0.321	-0.311	-1.608	0.594	1.521	1.595	0.382	0.181	-0.057	2.747	1.378	1.27	0.213	0.294	-1.037	0.178	0.786	1.402	0.065	0.082	0.341	-0.263	0.776	0.508	1.877	-0.123	0.089	0.515	1.755	0.517	0.781	0.187	0.265	0.668	-0.223	0.345	0.237	0.524	0.382	-0.867	1.124	0.23	-0.102	0.408	-0.219	0.403	0.337	0.344	3.526	0.032	-0.307	0.633	0.163	0.458	0.355	-1.789	0.23	0.456	0.15	0.005	0.173	0.853	0.947	-0.251	0.126	0.091	0.114	0.151	-0.058	0.207	0.279	0.291	0.632	0.163	-0.56	0.151	0.197	0.22	1.644	-0.097	0.539	0.489	3.585	0.132	0.38	0.742	0.094	1.405	-0.085	-0.282	-0.336	1.133	0.015	0.081	0.022	0.524	0.162	0.498	2.685	1.44	-0.117	0.725	0.0	1.798	-0.069	-1.005	-0.733	1.657	-0.294	-1.034	0.649	0.123	-0.218	0.737	-0.311	-0.952	0.33	-0.077	0.454	0.096	2.018	-0.227	1.919	0.163	-0.165	0.817	2.251	-0.108	-2.206	-1.231	-0.044	0.018	-0.471	-0.301	0.129	0.445	0.14	-1.946	1.044	0.231	-0.176	0.62	0.294	0.232	0.013	-0.305	0.004	-2.054	0.696	-0.438	0.047	0.372	-0.756	0.575	0.271	0.566	0.118	-0.353	0.689	0.998	-5.402	0.191	1.153	-5.024	0.04	0.302	3.287	-4.681	0.559	4.55	0.122	-0.528	0.351	-0.211	0.146	0.747	0.737	-0.03	0.983	0.161	-0.126	-0.702	-0.016	1.339	-0.736	-0.263	0.275	1.166	0.236	0.158	1.279	0.594	-0.223	0.583	0.481	-1.387	0.206	3.506	-0.262	0.194	-0.317	0.42	1.081	0.28	0.254	0.176	0.442	-0.664	0.095	0.478	0.54	-2.1	0.277	0.28	-0.789	-0.724	0.055	0.485	-9.39	0.466	0.965	-0.324	0.09	-0.834	-0.429	-0.313	0.174	0.366	0.125	0.355	-0.9	-0.028	-0.484	0.081	0.888	-0.19	0.736	0.853	0.196	-0.374	0.152	-0.225	0.119
X39831	X22185	0.486	0.09	0.071	-0.137	-0.347	0.876	0.091	0.17	0.032	0.523	-0.049	-0.165	0.018	0.768	0.228	-0.293	0.066	0.092	0.283	0.302	0.129	-0.176	0.186	0.094	-0.097	0.039	0.664	0.68	0.965	1.014	0.046	-0.27	-0.055	0.077	0.309	-0.022	0.192	0.337	0.442	0.097	0.268	0.053	-0.211	-0.358	-0.562	-1.727	-0.371	0.349	-0.86	-0.022	1.324	0.28	-0.037	0.088	0.067	-0.41	-0.463	-0.015	0.035	0.252	0.554	-0.258	-0.33	-0.465	0.239	0.377	-0.033	0.14	-0.037	-0.017	0.049	0.335	-0.549	0.493	0.026	0.144	0.286	-0.138	0.65	0.819	-0.104	0.19	0.124	0.108	-0.606	0.104	0.146	0.14	0.127	-0.728	0.169	0.507	0.097	-0.995	-0.259	1.333	0.405	1.117	0.109	0.199	0.36	1.905	-0.972	0.05	0.0	-1.775	0.609	0.166	0.307	-0.539	2.272	-0.436	0.434	0.228	0.093	0.175	2.216	0.091	-0.733	0.026	-0.148	-0.816	0.561	1.016	0.13	0.107	0.203	-0.693	-0.043	-0.425	0.887	0.709	-0.373	-0.062	1.254	1.311	0.64	-0.238	0.41	-0.291	-1.375	0.372	1.639	1.585	0.454	0.209	0.049	3.523	0.003	0.461	0.083	-0.383	1.217	0.121	-0.457	-0.319	-0.011	-0.027	-0.196	0.321	0.011	1.041	1.697	-0.082	-0.145	0.122	-0.051	0.378	0.472	0.013	-0.296	0.236	0.236	0.278	-0.036	-0.087	0.236	0.773	0.41	-1.094	-0.013	0.184	0.241	0.202	-0.466	0.061	0.085	-0.087	0.869	0.448	0.115	-0.733	0.074	0.452	0.572	0.25	0.056	-0.086	0.052	-0.621	0.371	0.153	-0.113	0.42	0.083	0.082	0.086	0.144	-0.071	-1.287	-1.345	-0.027	0.26	-0.185	0.171	0.083	1.215	0.155	0.336	-0.854	2.645	0.105	-0.158	0.55	1.48	0.737	-0.12	-0.366	-0.842	0.031	-2.957	0.27	-0.067	0.456	-0.892	-2.28	-1.17	0.12	3.536	-0.584	-0.133	1.126	0.08	-0.211	0.425	-3.707	-2.198	1.554	0.479	-0.301	0.575	-0.144	-0.23	-0.184	0.51	-3.112	0.713	0.101	1.855	-0.1	2.856	0.114	-0.636	1.553	2.031	-0.496	0.071	2.335	-0.611	0.576	1.232	0.487	-0.076	-0.722	-0.497	-0.177	0.285	0.767	0.081	0.344	0.134	0.661	-0.908	-2.605	-0.026	-0.135	0.419	-0.206	0.27	0.09	0.511	-0.708	0.67	0.233	0.106	-0.564	-0.881	-0.778	-8.957	0.227	-0.867	-0.425	0.081	0.105	2.705	-0.245	0.062	0.727	-0.675	0.266	0.937	0.086	0.276	-0.241	0.273	0.328	-0.3	0.111	0.075	-0.758	0.588	1.374	0.357	2.537	-0.676	0.203	2.038	0.099	-1.48	0.526	-1.061	0.263	-0.385	0.884	-0.05	4.699	0.406	0.741	-0.299	0.242	0.841	0.317	0.652	0.428	-0.188	-1.116	0.237	1.535	1.619	-0.215	0.725	0.444	-0.445	-0.517	-0.168	0.14	2.048	-0.167	-0.161	-0.434	-0.095	-2.048	0.417	-2.21	-0.2	0.186	0.052	0.108	1.814	-0.057	-0.298	-0.144	-0.224	-5.452	1.233	-0.293	0.323	-1.725	0.337	-2.709	0.085
X39831	X35665	1.594	-0.221	0.201	-2.321	1.35	-0.222	-0.091	0.428	0.285	0.646	-0.552	-1.431	-0.164	0.457	0.718	-0.39	0.151	0.08	-0.63	2.082	0.257	-1.16	-0.034	-0.011	-1.107	0.278	1.743	0.601	0.943	0.361	-0.025	-0.429	-1.064	0.133	-0.317	0.03	0.265	-0.224	0.123	0.495	0.43	0.268	0.189	-0.298	-1.266	1.065	-0.177	-3.243	-0.203	0.13	-1.316	-0.083	0.164	0.025	-0.46	0.446	-0.483	-2.016	0.305	0.47	0.699	0.622	0.189	-0.192	0.522	-0.514	-0.581	0.232	-0.126	3.02	0.379	0.19	0.048	1.955	-0.848	-0.18	-0.241	-0.583	0.232	-0.373	0.271	0.238	0.125	0.17	0.155	-0.005	0.038	0.538	0.237	-0.697	0.255	0.032	0.151	-0.185	-0.796	1.44	-0.244	-0.764	0.334	-1.163	-0.409	4.771	-1.191	0.294	0.218	-1.337	-0.18	0.221	0.344	0.228	0.803	-0.193	0.317	-1.324	0.205	1.195	2.096	0.187	0.291	0.17	0.203	0.106	1.477	2.445	0.565	0.106	-0.343	0.252	0.088	1.802	-0.51	0.247	0.248	-0.426	-0.032	-0.604	0.694	-0.092	-2.105	0.188	-1.862	0.771	2.181	0.204	0.359	-0.905	0.179	4.018	3.387	0.564	1.038	-0.35	0.366	-0.458	1.088	-0.317	0.219	-0.434	0.113	0.476	-0.142	1.041	2.015	-0.133	0.21	0.455	-0.209	-0.55	0.51	0.02	-0.134	-0.074	0.376	0.331	0.247	-0.198	0.072	2.437	0.384	-0.589	0.182	0.21	0.33	0.379	0.082	-0.364	-2.688	-0.078	1.2	0.367	0.185	0.36	0.0	-2.008	0.04	0.408	0.101	-0.025	-0.547	-1.687	-0.083	-0.084	0.982	0.244	0.04	0.158	-0.046	0.043	-0.219	-0.404	-0.308	0.06	0.41	-0.272	0.198	0.231	0.557	0.181	0.289	-0.747	2.015	0.183	-0.468	0.226	4.249	1.517	0.297	0.591	-0.9	0.375	0.816	0.434	0.159	0.208	0.163	-0.7	2.4	0.273	4.01	-0.251	0.17	-1.536	0.222	0.146	-1.312	3.38	0.808	0.019	-0.329	0.395	-0.041	-0.584	-0.93	0.398	0.075	-3.724	0.462	0.158	0.558	0.173	1.613	0.007	0.229	0.142	-0.04	0.5	-0.419	0.047	0.247	0.513	1.391	0.227	0.387	0.645	0.501	0.13	-0.203	0.287	0.139	0.218	1.49	-0.48	0.073	-0.487	0.32	0.581	0.842	0.902	-0.074	0.206	0.309	0.331	-0.178	-0.582	-0.046	-0.228	-1.685	-0.795	-1.143	0.259	0.588	2.392	0.118	0.071	3.566	1.99	-0.558	5.592	0.672	-0.022	0.442	0.026	-0.818	0.89	-0.76	-0.438	0.647	0.177	0.287	-0.089	-0.248	1.319	-0.498	-0.323	0.308	-1.688	0.489	0.186	-0.468	0.374	0.597	0.138	-0.839	-1.103	0.234	0.879	0.445	0.155	2.503	-0.012	1.255	0.277	0.195	0.264	0.222	0.347	-0.011	1.556	-0.961	-0.928	-0.259	0.251	0.167	0.569	-0.295	-0.636	1.639	0.22	0.142	0.278	0.261	-1.506	0.47	-0.958	0.15	0.552	0.047	0.251	-0.948	0.302	0.256	0.312	-0.431	-1.163	0.343	-0.106	0.268	0.372	0.195	-0.853	0.166
X39831	X37432	0.561	0.044	0.005	-0.233	-0.465	0.623	0.122	0.828	0.268	0.106	-5.134	0.778	-0.014	2.75	-0.934	-0.499	-0.427	0.141	0.384	2.818	0.243	1.424	0.297	-0.319	0.037	0.14	-0.074	0.559	1.28	1.946	0.077	-0.136	-0.695	0.126	0.161	0.29	-0.157	1.053	0.227	0.627	0.557	-0.047	0.204	-0.057	-0.07	2.399	0.136	1.975	-0.859	0.132	0.807	0.262	0.147	-0.478	0.169	-0.823	0.017	-1.853	0.27	1.101	-0.19	-1.142	1.188	0.19	0.07	0.938	0.053	0.459	-0.061	4.194	0.17	0.185	-0.17	0.234	-0.442	-0.521	-0.519	0.065	0.399	-0.361	-0.754	0.109	0.069	0.09	-0.667	0.098	0.151	-0.337	0.113	-0.292	-0.897	0.279	0.019	0.208	0.909	1.075	0.34	-1.768	0.385	-0.116	0.309	2.104	0.268	0.234	-0.908	-1.336	0.66	0.122	-0.143	0.186	0.697	-0.503	0.301	0.714	-0.166	1.486	-0.393	0.134	-2.043	0.104	-0.112	-0.5	1.457	3.348	0.128	0.071	-0.134	-0.608	0.144	2.414	-0.19	1.133	0.167	0.071	0.036	0.375	-0.063	0.059	-0.144	0.114	-1.352	0.512	0.741	1.544	0.346	-1.392	-0.005	0.811	4.741	0.738	0.953	-1.175	-0.013	0.136	1.224	0.909	0.196	0.407	0.112	0.37	0.58	-0.506	2.269	0.048	0.256	0.089	-0.163	-0.237	-1.313	-0.03	0.149	-0.208	0.301	0.235	0.121	0.45	-0.222	0.413	0.199	0.119	0.029	-0.128	0.294	-0.585	0.202	-0.545	2.845	0.355	-0.718	0.106	0.102	0.282	0.032	-0.565	0.106	0.268	0.122	-1.553	0.328	0.302	0.207	0.068	0.674	-1.608	0.121	0.118	0.433	0.228	-0.279	0.453	0.397	0.087	-0.308	1.198	0.129	0.099	2.538	0.145	-0.399	-0.079	4.215	0.079	-0.086	0.869	-0.186	-0.162	0.147	-0.328	-0.325	-1.19	-0.06	-0.755	0.143	0.577	0.142	0.265	1.649	-1.008	0.257	0.065	0.103	1.686	-0.112	0.178	0.396	0.884	-1.556	1.594	-0.446	-0.112	0.43	0.554	0.796	0.079	0.336	-0.538	0.368	0.13	0.471	-0.128	1.153	-0.042	-0.096	0.378	0.592	-0.563	-0.18	-0.202	0.117	-0.227	0.632	0.365	0.407	-0.633	0.418	0.442	0.124	0.253	0.096	-0.122	0.887	-1.962	0.184	-1.037	0.258	1.083	0.33	-0.062	-0.284	-0.18	0.15	-0.006	-1.437	-0.271	0.14	0.572	-0.389	0.362	-2.022	0.03	0.279	-0.541	-0.003	-0.062	-1.595	-5.385	-0.232	-2.983	0.541	0.08	0.659	0.21	-0.419	-0.296	-1.037	0.423	-0.824	0.075	-0.632	-0.468	0.122	0.042	-0.966	1.689	0.012	0.381	1.259	0.148	1.516	0.034	-0.109	0.305	-2.146	0.518	-0.128	1.352	-0.285	0.24	1.001	-0.099	2.386	0.073	0.144	0.11	0.315	1.995	-0.007	0.895	-0.227	-0.544	-0.49	0.333	-0.039	-0.95	0.161	0.339	-3.683	0.825	-0.852	0.06	0.282	-0.533	-0.141	-0.135	0.186	0.088	0.08	-0.145	0.018	0.336	0.078	0.916	0.852	0.694	1.264	0.213	0.2	0.283	-0.044	-0.144	0.088
X39831	X43530	0.213	0.055	-0.103	-0.325	0.267	-0.508	0.034	0.47	0.324	0.221	2.951	3.138	-0.84	-1.579	0.48	0.313	0.273	0.06	0.632	0.66	0.073	-0.363	-1.096	-0.193	-0.752	-0.037	0.11	0.823	-0.657	2.067	0.068	-0.731	0.019	0.048	-0.502	0.174	0.554	-0.784	-0.02	0.884	-0.066	0.128	0.201	0.271	-0.021	4.067	-0.292	1.008	0.211	0.215	-0.432	0.181	0.13	-0.831	0.077	0.289	0.246	0.297	0.345	-1.907	0.142	0.449	-0.08	-5.615	0.021	-0.342	-0.005	0.99	0.095	-0.624	-0.208	0.82	0.366	-0.579	0.068	0.344	-0.159	0.2	-0.282	-0.466	0.426	0.136	0.047	0.022	0.527	0.036	0.046	-0.152	0.205	-0.735	-0.525	0.125	-0.128	0.39	0.538	-0.64	0.115	-0.747	-0.124	0.772	0.726	1.138	-0.095	0.207	0.099	0.311	0.216	0.103	-0.066	0.457	1.99	-0.191	-0.904	-0.36	0.235	-0.433	0.148	0.023	0.484	0.068	0.057	0.368	0.228	-0.149	-0.162	0.088	0.327	0.543	0.088	1.121	0.683	-0.292	-0.382	0.338	0.46	-0.952	0.026	0.134	0.44	0.176	-1.615	-0.35	-0.505	0.989	-0.058	-0.027	-0.007	-4.949	-0.042	0.47	1.032	0.103	0.468	0.025	0.969	0.619	0.038	0.171	0.327	0.116	0.092	0.721	1.128	0.188	0.052	0.428	-1.005	0.401	0.174	0.031	0.255	0.025	-0.27	0.486	0.13	0.301	0.687	2.038	0.053	0.558	-0.054	0.215	0.009	-0.711	0.44	0.288	0.735	0.058	-0.886	0.365	0.045	-0.317	0.431	1.659	0.319	0.113	-0.086	0.023	-0.926	-0.35	0.174	0.01	0.752	-0.021	0.054	0.067	0.066	-0.099	0.266	0.121	0.351	0.179	-0.156	-0.709	0.085	0.031	1.086	-0.144	-0.045	0.343	1.036	0.079	-0.433	0.533	-1.195	0.075	0.38	0.573	-0.189	-1.307	0.319	0.955	-0.228	1.457	-0.25	-0.313	2.685	1.673	0.922	-0.199	0.071	-1.082	0.065	0.056	1.057	-1.464	2.73	-1.726	0.812	0.495	0.384	-2.132	0.465	-0.438	-0.612	-0.591	0.071	0.065	-0.062	-0.275	0.54	-0.196	0.155	0.293	2.685	-0.168	1.458	1.1	-0.6	-0.108	0.126	0.093	-0.012	1.38	-0.326	0.643	-0.636	-0.298	0.084	0.04	0.429	0.201	0.246	0.188	0.283	0.29	-0.58	0.245	-0.6	0.338	1.168	-0.2	1.758	0.529	0.589	0.197	0.172	0.447	1.297	0.096	-0.211	-4.154	-0.11	-0.687	0.16	-2.25	1.887	-3.744	0.32	0.122	0.25	0.091	0.638	0.026	-0.328	-0.183	-0.901	-0.089	0.492	1.368	-0.392	0.334	-0.45	-1.491	0.277	0.727	0.765	0.092	-0.875	-0.827	0.581	0.069	-0.054	0.368	-2.148	0.149	1.627	0.009	-3.378	-0.493	0.684	0.253	0.358	-0.368	0.59	-1.438	-0.056	-1.598	-1.571	-0.557	0.113	0.211	-0.096	-0.244	0.293	-0.434	-3.496	-0.65	0.162	0.95	-0.211	-1.729	-0.951	2.685	-0.081	0.19	0.067	-0.305	0.883	-0.221	-0.148	0.117	0.523	1.042	0.07	0.251	-0.178	0.292	0.293	0.154	0.017
X39831	X43488	-0.278	0.012	-0.064	-2.034	0.937	0.836	0.161	0.621	0.43	0.478	2.379	-2.593	0.588	1.62	0.908	-0.224	-0.141	-0.011	-0.835	-1.039	0.28	-1.783	-0.385	-0.093	-0.219	0.258	-1.688	-0.709	1.947	-1.641	0.073	0.547	0.254	0.062	-0.499	-0.136	0.475	2.346	0.503	-0.328	0.637	-0.151	0.284	-0.73	0.652	-2.946	0.094	2.059	0.337	-0.119	-0.404	-0.33	0.272	-0.072	0.141	-1.684	0.386	-1.1	-0.175	-1.582	0.768	0.815	-0.501	-0.618	0.46	1.48	-0.011	0.524	0.082	-3.849	-0.232	-0.331	0.464	1.072	0.027	0.654	-0.469	0.426	0.184	-2.921	-1.224	0.068	-0.422	-0.416	0.728	0.085	0.108	-0.374	0.321	0.537	0.736	-1.232	-0.108	0.847	-1.426	2.932	0.573	0.868	0.426	-0.6	-0.334	2.718	0.706	-0.1	-0.121	0.899	-0.442	0.19	0.275	1.164	-0.996	-1.096	1.709	1.694	0.312	-1.391	2.072	0.011	0.939	0.074	-0.089	0.409	0.887	1.233	-0.516	-0.006	0.642	0.466	-0.128	-1.062	-0.037	0.24	0.895	-0.94	-0.554	-1.755	-0.545	0.158	0.815	-0.887	1.232	0.519	-1.036	-1.0	0.141	-0.267	0.077	10.67	1.662	1.136	-0.958	0.754	-0.839	0.108	0.817	0.846	-0.091	-0.505	0.504	-0.178	-0.068	-2.155	0.016	0.303	-0.262	0.372	-0.822	0.727	1.051	-0.07	-1.416	0.577	1.415	0.119	-0.059	-0.175	0.581	-0.982	0.907	-1.109	-0.154	-0.299	-0.067	0.139	0.619	-0.113	1.632	-0.478	-1.451	0.008	0.098	0.751	0.496	-1.417	0.436	0.373	0.041	0.016	-0.755	0.979	1.022	0.44	-0.441	0.297	0.01	0.062	-0.298	0.192	0.377	0.615	0.764	-0.101	-0.52	0.061	-0.082	0.064	1.133	-0.102	0.075	0.761	1.501	-0.022	-0.343	0.878	1.891	-1.206	-0.183	0.368	0.62	-1.075	1.408	0.806	0.137	-0.579	-0.18	-0.691	2.205	0.575	-4.647	0.198	0.032	-1.781	0.033	-0.109	0.71	0.969	-0.021	-1.429	-0.677	-0.445	-0.205	-0.3	0.588	-0.109	-0.133	0.396	0.481	0.078	-0.277	0.096	0.047	0.093	0.13	0.197	0.426	-0.502	-1.224	0.546	-0.071	0.453	0.267	0.015	0.349	-0.015	-0.646	0.549	-0.513	0.413	-0.04	0.551	-0.309	-0.451	0.069	-0.093	-0.402	0.29	0.072	-0.627	0.161	0.037	0.06	0.756	0.058	0.067	0.204	0.552	-0.472	-0.034	-0.556	0.118	0.162	-1.527	0.038	0.645	2.205	-5.349	0.423	-1.164	-0.069	-0.126	0.444	-0.005	-0.574	0.823	-0.657	0.365	0.049	0.023	-0.016	0.081	0.583	0.848	1.782	1.663	-0.242	0.795	0.823	0.097	0.418	-0.672	-0.458	-0.502	-0.51	0.014	0.525	1.714	-0.174	0.439	1.922	-0.279	-0.092	0.139	0.474	-0.085	-0.057	-0.166	-0.061	1.509	1.039	-1.215	-1.236	0.063	0.504	-0.235	-0.599	0.156	-1.126	0.83	0.119	-0.428	0.231	-0.795	0.557	-1.226	-0.086	0.394	0.068	-0.135	0.422	0.234	0.153	0.26	-0.042	-1.48	-0.708	0.001	-0.331	0.744	0.212	-0.845	0.017
X39831	X48434	0.319	0.055	-0.026	-0.945	-3.514	2.228	-0.192	0.577	0.663	0.449	-1.352	1.107	0.102	-2.702	-0.349	0.344	0.237	0.085	-2.212	0.971	0.189	-2.997	-0.053	0.491	0.102	0.252	0.397	0.689	-0.786	1.45	0.07	-0.039	0.249	0.027	-0.232	-0.191	0.021	-0.58	0.465	0.389	-0.251	0.22	0.276	0.074	-0.4	-2.743	-0.185	-1.172	0.357	-0.556	-2.113	0.322	-0.096	0.043	-0.044	-1.7	-0.663	0.672	0.32	1.835	0.474	0.749	0.519	-0.09	0.433	-0.122	-0.093	0.097	0.368	1.341	-0.031	-0.282	0.03	1.298	0.078	0.606	-0.408	0.403	0.143	-0.173	0.461	0.214	-0.031	0.048	-0.108	0.097	0.031	0.138	-0.108	0.392	-0.517	-2.18	0.086	-0.507	0.542	-1.125	-0.094	0.457	0.403	0.607	0.388	-1.687	-0.342	-0.165	-0.136	-0.451	-0.383	-0.14	0.157	1.055	1.31	-0.281	-1.374	1.339	0.105	-0.121	0.704	0.101	0.859	0.086	0.149	0.388	-0.784	1.115	-0.451	0.045	-0.358	0.439	0.138	0.86	0.542	1.324	-1.013	0.403	-0.286	-1.606	0.519	0.163	0.034	-0.499	-0.684	0.486	0.725	1.569	0.345	0.432	0.089	5.087	1.486	1.031	0.796	0.695	-0.749	-0.068	0.75	-0.114	0.03	0.045	0.225	-0.837	0.469	0.989	1.238	-0.536	0.268	0.354	0.82	0.671	-0.374	0.14	0.487	0.538	-0.58	0.381	-0.149	0.348	0.245	-2.616	0.83	0.016	-0.814	0.167	0.17	0.296	-0.072	0.313	2.899	0.296	0.083	0.58	0.015	0.243	0.212	-0.792	-0.028	0.193	0.071	-0.271	0.639	-0.248	0.351	0.081	1.039	-0.287	-0.073	0.084	0.288	0.193	0.359	-0.071	0.381	0.187	-0.455	0.102	0.115	0.137	1.028	-0.073	0.528	0.701	1.347	0.079	0.355	0.459	2.503	1.089	0.083	-0.233	1.065	1.595	-0.838	0.741	0.249	0.498	0.107	0.765	1.944	-1.045	1.944	1.364	-0.251	4.101	0.305	-0.211	-0.588	0.999	3.502	-1.299	0.297	0.404	-0.294	1.656	-0.894	-0.944	0.438	5.024	0.452	-0.05	1.162	-0.173	1.0	0.086	-0.076	0.609	1.944	-0.439	-1.486	-1.151	-0.421	-0.599	-0.65	-0.359	0.334	1.045	0.167	-0.898	1.01	-0.343	-0.017	0.514	0.995	0.2	-0.164	-0.721	0.247	-4.266	0.532	-1.459	-0.421	0.288	-0.103	0.936	-0.927	0.429	-0.182	-0.557	-0.659	0.302	-2.961	0.198	0.786	-6.517	0.08	0.24	1.944	-4.369	-0.737	1.684	-0.972	-0.249	-0.122	-0.08	0.968	0.756	0.881	0.016	1.717	0.108	-0.267	-0.699	-0.476	1.069	-2.76	0.291	1.011	0.732	0.756	0.107	-1.497	-0.017	0.752	0.904	0.604	-1.038	-1.185	1.529	-0.408	0.414	1.706	0.357	0.853	0.224	-0.067	-0.243	0.474	-1.072	-0.1	1.488	-1.177	-1.099	-1.119	0.289	-0.148	-1.49	-0.528	0.447	-6.582	0.762	0.851	-0.309	-0.124	0.562	-0.691	1.944	0.079	0.176	0.078	-0.196	-0.855	0.301	-0.236	-0.708	0.723	-1.696	0.925	0.592	0.284	-0.429	-0.284	1.191	0.039
X39831	X46539	0.42	0.081	0.045	-0.408	0.233	0.354	0.043	0.416	0.417	0.403	-0.31	-0.556	-0.47	-1.007	0.7	0.29	0.096	0.043	1.067	-0.376	0.165	-0.471	-0.383	0.102	0.009	0.071	-0.336	0.299	0.696	1.84	0.096	-0.008	-0.024	0.079	0.107	0.036	-0.144	0.276	0.214	0.216	0.084	0.07	-0.034	0.076	0.109	3.217	0.109	1.121	-0.48	0.047	-1.996	0.331	-0.092	-2.63	0.102	-0.228	0.042	-0.212	0.27	0.375	0.41	-0.444	-0.169	0.328	0.083	0.77	-0.076	0.431	0.063	-3.206	0.245	0.277	-0.183	2.142	0.042	-0.134	0.151	0.055	0.316	-0.901	-0.081	0.152	-0.063	0.055	0.249	0.014	0.163	0.144	0.224	0.065	0.028	-0.083	0.025	-0.134	-0.677	0.644	0.227	-0.86	-0.05	-0.338	-0.082	0.405	-0.233	0.182	-0.03	-0.655	0.126	0.134	0.049	-1.365	0.947	-2.155	1.23	0.658	0.173	1.598	0.267	0.103	0.511	0.093	0.065	-0.023	0.717	0.801	0.257	0.099	-0.184	0.094	0.013	-0.293	-0.363	-0.047	-0.805	-0.343	-0.78	-0.151	0.503	0.044	-0.133	-0.021	-0.409	0.339	0.972	0.158	0.189	-0.135	0.095	4.664	-2.234	-0.187	0.526	-0.231	-0.216	0.068	0.465	0.063	0.131	0.005	0.038	0.209	0.443	0.984	1.583	0.166	0.255	0.394	0.585	0.213	0.457	0.022	0.161	-0.197	0.612	0.222	0.225	-0.019	-0.018	-1.347	0.277	-0.013	0.222	0.162	0.184	0.249	0.464	0.142	0.104	0.17	-0.429	0.504	0.104	0.308	0.28	-0.902	0.388	0.209	0.08	0.5	-0.256	0.01	0.365	0.143	1.027	-0.061	0.075	0.081	0.221	0.188	0.13	0.421	0.485	-0.07	0.423	0.538	0.056	0.182	-0.264	0.1	0.005	-0.12	1.092	0.094	0.335	0.793	1.901	0.375	-0.094	0.057	-3.419	-0.693	0.628	-0.61	0.143	0.617	0.016	-0.441	5.227	1.801	-1.377	1.025	0.094	-1.032	0.104	-0.075	0.43	1.73	2.266	0.174	0.458	-0.224	-0.274	0.131	-0.13	0.034	0.481	0.891	-0.12	-0.016	2.905	0.383	1.054	0.047	0.204	1.362	1.917	-1.398	-1.469	0.766	-0.579	0.365	0.764	-0.112	0.619	0.641	-0.382	-0.249	-1.423	0.456	-0.309	1.105	2.433	-0.395	0.01	-0.472	0.26	0.743	0.322	0.683	-0.007	-0.009	-0.086	-1.517	-0.507	-0.091	0.111	-1.699	-2.229	-0.117	-1.392	-0.488	0.463	-1.102	-0.249	0.046	-3.316	-6.436	0.182	0.84	0.146	-0.159	0.849	0.027	-0.07	0.819	-1.761	-0.009	1.231	0.086	0.899	0.255	0.702	2.64	-0.578	-0.088	-1.65	0.1	-3.622	0.109	0.288	0.589	-0.014	0.001	-1.417	-1.229	0.554	3.974	-0.206	0.028	4.502	0.169	0.358	-0.551	0.919	0.165	0.095	0.882	-0.091	-0.672	-1.801	-3.052	-3.101	0.08	-0.318	0.94	-1.624	0.023	3.86	-0.629	2.038	-0.711	0.26	2.185	-2.037	-0.841	-0.417	0.37	0.085	0.351	0.067	-0.074	-0.285	0.919	0.695	0.681	-0.365	0.149	-0.074	0.312	0.079	-0.937	0.076
X39831	X15720	-2.099	0.057	0.124	-2.202	1.816	1.284	-0.264	1.15	0.591	-0.01	0.609	-0.602	-0.399	-2.1	0.786	-0.171	0.458	0.086	-2.505	2.095	0.249	-2.752	-0.733	0.946	-1.191	0.15	0.829	0.919	0.13	-1.535	-0.046	-0.135	-0.301	0.064	-2.37	-0.268	0.229	2.605	0.358	0.619	0.099	0.194	0.444	-0.05	-0.195	0.408	-0.608	-2.771	-0.414	-0.094	-2.41	0.339	0.276	-0.222	-0.289	-0.52	-0.699	-0.138	0.25	-1.083	0.22	0.389	0.169	0.29	0.259	-0.1	-0.399	0.224	-0.632	3.011	0.482	0.669	0.015	1.703	0.004	0.287	-1.106	-0.261	0.391	-1.022	-0.18	-0.096	-0.276	0.174	-0.026	-0.093	0.167	0.431	0.282	-0.5	-0.47	-0.922	0.088	0.188	-0.848	0.643	0.023	-0.968	-0.087	-0.513	0.292	-0.198	-0.622	0.101	0.062	-0.373	-0.068	-0.079	0.452	-0.273	0.152	-1.181	0.631	3.016	-0.106	1.151	0.918	0.021	1.822	0.009	-0.05	0.111	1.54	2.447	-0.242	0.094	-1.724	0.825	0.113	1.201	1.068	0.27	0.303	-0.042	-0.506	2.881	0.252	-0.036	-0.955	-0.894	0.54	0.085	1.17	1.499	0.162	-0.693	0.091	3.311	-0.801	-0.761	-0.433	-0.375	0.605	0.178	1.562	-0.326	0.177	-0.153	-0.448	-0.206	-0.076	-0.098	0.895	0.22	0.427	0.308	1.126	-0.01	2.06	0.042	-0.15	-0.934	0.868	0.128	-0.054	-0.392	0.658	-1.294	0.495	-0.02	0.022	0.044	0.074	0.198	-0.015	0.155	-1.325	-0.435	-0.676	-0.055	-0.052	0.999	0.532	-0.959	0.271	0.176	0.013	-0.071	-1.689	0.659	0.769	0.2	2.262	-0.147	0.055	0.045	-0.418	0.184	0.302	0.235	-0.743	0.064	0.324	-1.731	0.044	0.189	-0.22	0.071	-0.278	0.808	3.025	0.097	0.216	-0.01	3.665	2.366	0.392	0.362	-0.492	0.065	-0.402	-0.518	-0.112	-0.077	0.03	-0.765	2.99	1.825	0.598	-0.458	0.086	-1.916	0.074	0.026	0.281	-0.653	-1.13	-0.068	-0.602	0.475	-0.155	-0.594	-1.023	0.13	0.095	-2.383	0.46	0.09	1.153	0.155	1.332	0.084	0.136	0.334	2.991	-0.03	-1.624	-2.692	-0.473	-0.057	-0.152	0.127	0.191	0.875	0.378	-0.125	0.091	0.541	0.023	0.629	0.327	-0.239	-0.168	-0.616	0.142	1.094	0.67	0.859	-0.463	0.004	-0.058	-0.29	-0.119	0.185	0.103	-0.816	-0.91	-0.828	-2.096	-0.076	0.733	1.78	0.059	-0.147	1.693	0.625	-0.428	1.599	0.649	0.042	0.543	-0.016	-0.813	0.634	-0.293	-0.357	1.142	0.106	0.265	0.151	-0.017	1.402	0.963	-0.865	0.185	0.096	-0.166	0.105	-2.177	0.03	0.751	-0.67	-0.188	-0.33	0.105	1.894	-0.12	0.278	0.602	0.402	0.611	0.004	0.388	0.111	0.021	0.785	-0.034	-1.782	-0.057	-0.616	1.026	0.215	-0.006	-0.437	0.274	-0.164	1.14	0.075	0.682	0.245	0.258	-1.628	0.223	-0.247	-0.006	0.246	0.077	0.231	0.278	0.048	-0.212	0.506	0.273	-1.814	0.477	0.059	0.301	-0.407	0.207	-0.517	0.055
X39831	X33943	1.483	0.021	0.029	-0.923	-1.434	-0.511	0.064	0.674	0.456	0.792	2.114	-0.42	0.997	0.319	0.53	1.171	0.447	0.036	0.701	-1.988	0.097	-0.914	-0.383	-0.923	0.136	-0.58	-0.064	0.657	0.269	0.226	0.06	0.248	-0.348	0.034	-0.734	0.244	-0.101	0.266	0.372	0.587	0.725	0.181	0.209	-0.224	-0.015	3.448	-0.311	-0.392	0.133	-0.143	-0.881	0.46	-0.178	-0.16	0.164	-0.566	-0.467	-1.222	0.197	-0.275	0.465	0.55	-0.67	0.075	0.338	1.281	-0.127	0.133	0.165	-1.504	0.08	-0.348	0.017	1.062	0.052	0.334	0.593	0.026	0.035	-2.361	0.926	0.171	-0.015	0.093	-0.201	-0.012	0.039	-0.209	0.051	-0.107	-0.069	-0.248	0.045	-0.174	-0.072	-0.697	-0.054	-1.656	0.144	0.302	-0.223	-0.706	-0.664	0.264	-0.226	-0.532	0.16	-0.114	0.159	0.228	0.837	-0.9	0.266	-1.586	0.019	0.08	0.093	0.06	0.541	0.051	-0.223	0.268	0.144	0.402	-0.103	0.065	0.218	0.094	-0.011	0.152	0.405	0.187	-1.439	-0.022	-0.347	0.244	0.694	0.036	-0.308	-0.287	-1.807	0.053	1.477	0.797	0.221	0.15	0.065	4.655	-2.72	0.6	0.071	0.032	0.619	0.144	-0.049	0.125	0.047	-0.074	0.262	-0.242	0.596	0.197	1.153	-0.202	-0.299	0.596	1.529	0.769	0.359	0.085	0.091	0.156	-0.067	0.166	-0.004	0.184	0.438	0.685	0.881	-0.106	0.066	0.57	-0.299	0.311	0.636	0.162	1.433	0.287	1.519	0.653	0.011	0.199	0.362	-0.778	-0.134	0.3	0.038	0.415	0.243	0.52	0.565	0.12	-0.839	0.055	0.047	0.026	0.004	0.265	0.269	-0.136	-0.635	0.132	-0.093	1.433	0.149	0.052	0.659	-0.089	0.366	0.63	2.736	0.021	0.187	0.978	-0.861	1.017	0.036	-0.617	-2.51	0.532	-1.747	0.084	0.154	0.361	0.055	-1.319	1.745	2.335	-1.414	0.623	0.063	2.915	-0.778	-0.472	-0.663	4.042	-0.178	0.103	0.921	-0.192	-0.703	-1.19	-1.852	-0.258	0.239	3.356	0.797	0.013	1.286	0.148	-0.348	-0.005	-0.274	0.596	-0.356	0.513	-0.726	0.064	-0.052	-0.316	0.663	0.443	0.554	0.589	-0.526	-0.526	0.335	0.182	-0.01	0.613	-0.851	-0.893	-0.448	-1.524	-0.255	-1.242	-0.024	0.429	-0.187	0.459	-0.009	0.888	-1.913	0.207	0.186	-1.213	-0.253	-1.625	-5.512	0.135	1.5	-0.739	-0.028	0.22	0.197	-2.227	-1.556	-1.588	0.607	-0.175	0.73	-0.048	0.37	0.409	0.615	0.06	1.599	0.045	0.118	-1.121	-1.057	0.214	-5.172	-1.178	1.503	0.394	-0.958	0.074	0.657	0.354	1.428	0.784	-0.999	-2.12	-0.449	3.154	-0.156	0.719	0.055	0.159	-0.78	-0.269	-0.337	-0.089	-0.385	-2.184	0.112	-0.24	1.168	0.459	-2.27	0.286	0.841	1.237	-1.156	-0.702	-0.736	1.45	0.519	-0.181	-0.37	3.409	0.717	0.174	0.137	0.248	0.033	0.144	-0.897	-0.011	-0.589	0.469	0.807	-0.024	0.563	0.62	-0.065	-0.966	-0.012	-0.877	0.036
X39831	X27710	-0.089	0.017	-0.046	-0.439	-1.838	1.807	0.088	0.323	0.152	0.47	2.632	-2.272	0.139	0.268	1.125	0.202	0.335	-0.05	-0.844	-2.568	0.418	0.921	-0.084	0.028	0.184	0.415	-0.586	0.071	0.744	0.271	0.051	-0.226	0.08	0.041	-1.507	0.06	0.071	3.05	0.449	0.008	0.803	0.025	-0.039	-0.715	0.28	0.714	-0.165	-0.734	-1.154	-0.082	0.584	-0.145	0.2	0.015	0.179	-0.015	0.008	-1.22	0.176	-0.236	-0.212	0.556	-0.523	-0.477	0.307	-0.306	0.116	0.066	-0.726	2.405	-0.135	0.301	-0.659	-0.452	0.047	-0.116	0.622	0.027	0.439	-0.817	0.803	0.015	0.015	0.061	0.206	-0.03	-0.072	0.198	-0.037	-1.275	-0.167	0.682	0.0	-4.257	0.709	1.448	-0.183	0.541	0.336	0.814	-0.354	-0.487	-1.364	0.407	-0.141	-0.269	0.232	0.012	0.005	0.114	1.759	0.638	0.348	-0.86	-0.394	-1.001	0.472	0.013	0.396	0.052	0.114	-0.026	0.612	2.1	-0.078	0.013	-1.954	0.357	-0.009	0.217	0.666	-0.187	-1.047	0.222	-1.087	-2.124	0.382	-0.371	-0.755	0.019	0.063	0.037	-1.083	0.512	-0.081	-0.526	0.038	2.298	-1.234	-0.958	0.607	0.722	-0.651	0.152	0.604	0.596	0.049	0.39	-0.822	-0.272	-0.878	-2.998	0.663	0.218	-0.216	-0.023	0.19	-0.24	0.027	-0.078	-0.426	0.424	-0.736	-0.016	0.079	0.256	0.592	1.856	-0.347	0.739	0.5	0.334	-0.364	0.38	-0.033	0.236	-0.541	0.131	-1.498	0.352	0.099	0.109	-0.002	-0.475	0.525	0.178	0.04	0.168	-0.199	0.127	1.243	-0.237	0.799	-0.129	0.032	0.045	0.014	0.134	0.193	0.56	-0.253	-0.152	0.906	0.521	0.076	0.169	1.172	-0.079	0.627	0.237	3.126	0.004	-0.222	0.961	-1.073	1.796	-0.351	0.028	0.93	-0.114	0.791	-0.702	0.407	0.63	-0.002	-0.896	-0.989	0.855	1.576	0.272	0.051	-0.499	-0.24	-0.324	-0.074	0.449	-1.352	3.133	1.03	0.226	0.068	-0.736	-0.725	-0.113	-0.358	-6.334	1.045	0.028	-0.475	0.013	2.548	0.072	0.097	0.156	0.056	-0.402	-1.195	0.004	-0.184	0.102	-1.069	0.179	0.51	-0.088	-0.049	0.183	0.299	-0.554	-0.007	-0.569	0.719	-1.051	-0.233	0.365	0.011	-0.033	1.065	0.333	0.072	0.09	-0.926	0.204	0.458	-0.29	-0.079	-0.234	-1.476	0.398	-0.048	0.351	0.534	3.324	0.026	0.694	-1.742	-0.219	-0.294	-1.037	0.513	0.102	0.419	-0.127	-0.792	1.048	0.432	0.448	2.479	0.073	0.486	-1.581	-0.06	-0.548	-3.834	-1.307	1.025	0.452	-0.484	0.096	1.363	-0.389	0.551	-0.514	-1.05	0.091	-1.393	0.927	-0.464	0.604	3.019	-0.068	1.328	-0.885	0.874	0.146	0.406	0.674	-0.199	-0.834	-0.143	-1.124	-0.096	0.583	0.185	0.189	0.108	0.153	0.1	-0.699	-0.523	-1.81	0.148	1.721	0.506	-1.232	0.106	0.45	-0.015	0.027	-0.626	-0.303	0.177	0.861	0.887	0.614	1.847	-0.175	-0.232	0.167	-0.074	-0.569	0.003
X39831	X33946	1.681	0.038	0.118	-1.566	1.876	-0.215	0.055	1.193	0.538	0.886	3.237	-1.172	0.047	2.424	1.814	0.622	0.2	0.065	0.966	-1.577	0.125	0.217	-0.512	-1.396	-0.091	-0.593	0.505	0.553	0.716	0.875	0.07	-0.198	-0.444	0.034	-0.097	-0.005	-0.196	1.029	0.186	0.712	0.794	0.149	-0.16	-0.069	-0.837	1.981	-0.457	-0.176	-0.716	-0.179	0.579	0.252	-0.093	-0.258	0.074	-0.056	-0.078	-0.333	0.092	1.173	0.366	0.195	-1.307	-0.887	0.42	0.213	0.037	0.138	0.421	-5.405	0.261	-0.312	-0.256	0.586	0.026	-0.054	0.362	-0.367	-0.435	-2.961	0.967	0.146	0.057	0.157	-0.257	0.048	0.077	-0.057	-0.037	-0.323	0.037	-0.271	-0.048	1.028	-0.948	0.243	-0.133	1.069	-0.455	-0.11	-0.039	-2.031	-0.224	0.138	-0.064	-1.208	0.716	0.019	-0.022	0.398	1.758	0.019	0.802	0.667	-0.359	-1.956	0.73	0.032	-1.067	0.048	-0.085	-0.236	0.948	-0.147	0.316	0.055	-0.001	-0.109	0.062	-1.084	-0.075	-0.123	-2.419	-0.47	0.28	2.926	0.182	-0.117	-0.226	0.018	-1.487	0.201	1.303	0.959	0.199	-0.001	0.062	-0.346	-7.635	0.955	-0.662	-0.701	0.97	0.182	-0.121	0.002	0.116	0.042	0.136	0.308	0.441	0.684	2.106	-0.14	-0.2	0.215	-0.545	0.261	0.36	0.048	-0.282	0.194	-0.851	0.378	0.291	0.229	0.289	0.765	0.817	-0.683	0.046	0.219	-0.102	0.058	0.091	0.006	0.037	-0.047	1.588	0.05	0.014	0.234	0.168	0.111	-0.23	0.043	0.031	0.197	-0.08	-0.18	0.073	-0.318	-0.072	0.094	-0.014	0.055	-0.091	0.017	0.157	-0.248	-1.02	0.069	-0.72	1.624	0.063	0.088	0.337	-0.031	0.175	-0.465	2.89	0.007	0.029	0.568	-3.996	0.647	0.155	0.534	-2.923	-0.149	-0.961	0.478	0.175	0.287	0.079	-0.118	2.074	0.351	1.252	0.652	0.058	1.284	0.186	-0.206	-0.42	3.683	0.405	-1.599	0.231	-0.547	0.201	-0.423	0.804	0.495	0.331	0.612	0.492	0.022	2.644	-0.353	0.85	-0.191	-0.043	0.991	0.952	0.095	-0.725	0.72	0.855	0.477	0.727	0.278	0.367	0.219	0.29	0.221	0.273	0.23	0.016	1.041	1.009	-1.057	-0.017	-1.786	0.02	0.723	0.194	0.332	-0.012	0.137	0.805	-0.364	-1.162	0.838	0.122	0.621	-0.532	-1.902	-3.962	0.027	1.701	-0.266	0.031	0.448	-8.102	-6.385	-0.125	-0.503	1.416	0.117	0.814	-0.351	-0.211	0.548	-0.238	0.287	0.608	-0.067	-0.424	-0.3	0.108	-0.093	-1.416	-0.316	-1.383	0.542	0.426	0.059	0.586	-0.132	0.27	0.219	-0.566	-0.068	0.677	3.604	0.381	0.34	4.081	0.174	0.425	0.092	0.177	-0.37	0.229	-2.547	-0.033	-0.287	1.413	-0.074	0.189	0.201	0.943	-0.334	0.476	0.136	1.778	1.644	-0.427	-0.056	0.229	1.749	-0.042	0.704	0.156	0.186	0.05	-0.076	-0.685	0.233	-0.251	-1.758	0.886	0.352	0.735	0.489	-0.033	-0.089	0.242	-0.792	0.052
X39831	X1587	0.232	0.081	0.122	0.042	-1.25	1.385	0.061	0.666	0.202	0.547	0.127	-0.363	0.017	-6.896	0.733	0.849	0.298	0.13	-0.809	2.241	0.151	-0.25	-0.171	-0.234	-0.194	0.346	0.065	0.007	-0.084	0.066	0.114	0.093	0.026	-0.235	-1.027	0.098	0.154	1.38	0.336	0.445	0.19	0.185	0.002	0.015	-0.19	-0.718	-0.122	-1.16	0.017	-0.231	-2.67	0.34	-0.081	-0.417	-0.416	-0.847	-1.403	0.071	0.075	-0.536	0.893	0.234	1.041	0.364	0.488	-0.565	-0.057	0.411	-0.231	-1.757	0.097	-0.288	-0.561	1.259	-0.103	0.268	0.139	-0.59	0.15	1.207	0.544	0.237	0.133	0.031	-0.082	0.083	-0.029	0.44	-0.008	-0.352	0.412	0.443	0.122	-0.972	0.367	-0.116	-0.17	-0.257	0.368	0.802	0.202	-0.365	-0.987	0.219	0.176	-0.307	-0.028	-0.094	0.314	0.795	0.455	-0.036	-3.727	0.837	-0.041	-0.441	-0.729	0.139	1.939	0.095	0.034	0.28	0.336	1.042	-0.076	0.108	-0.652	0.434	0.116	1.943	0.072	0.835	-0.156	0.108	0.044	0.196	0.575	0.156	0.036	-0.51	0.21	0.554	2.017	2.293	0.277	0.239	0.118	3.627	0.548	0.869	1.772	1.503	0.147	-0.476	0.606	-0.686	0.161	-0.389	0.057	-0.425	0.402	2.112	1.513	0.009	0.387	0.413	-0.07	0.368	0.411	0.169	0.116	0.474	-0.127	0.28	-0.472	0.213	0.091	-3.082	0.439	0.096	-0.302	0.108	0.285	0.351	-0.747	0.504	0.125	-0.042	-0.412	0.262	0.072	-0.286	0.142	-1.741	0.133	0.458	-0.121	-0.992	-0.196	-0.348	0.053	0.239	2.424	-0.021	0.122	0.118	0.376	0.065	0.161	-0.229	-0.453	0.09	-0.441	-0.392	0.023	0.212	1.316	-0.053	-0.096	1.519	2.615	0.122	0.159	1.794	4.318	1.447	0.53	0.175	-0.191	1.403	-0.19	-1.015	0.31	1.078	0.123	0.274	0.01	1.265	-2.013	1.135	0.106	0.375	-0.225	-0.627	-0.534	2.019	1.135	2.627	0.328	0.342	-0.091	0.531	0.052	-0.168	-0.433	0.933	0.232	-0.037	-0.01	0.341	1.04	0.138	0.206	-0.204	2.638	0.928	1.052	-1.167	0.187	0.25	-1.944	0.163	0.288	2.441	0.13	-1.309	0.149	0.2	0.085	0.089	-0.674	-0.27	-0.069	0.727	0.067	-2.533	0.374	0.542	-0.192	0.344	-0.429	0.861	-0.051	0.562	0.192	-0.413	-1.014	-0.715	-7.503	-0.028	1.035	-2.523	0.117	0.044	-0.229	-3.791	-0.329	3.525	-0.111	-0.936	0.78	-0.012	0.001	0.773	0.481	0.059	1.981	0.129	0.075	-0.009	0.598	0.932	1.393	0.273	0.543	0.41	-0.125	0.089	-0.099	-1.808	0.474	0.589	0.208	0.102	-0.28	3.768	-1.337	0.207	1.134	0.16	0.137	-0.186	-0.002	0.239	0.367	0.384	0.102	0.104	0.147	-3.055	0.625	0.441	0.094	-1.262	0.857	0.189	-1.508	-0.257	0.793	0.375	0.083	2.672	0.818	0.643	0.178	0.504	0.123	0.148	0.04	-0.089	-0.099	0.143	0.237	-0.792	0.178	0.424	0.272	-0.341	-0.16	0.301	0.12
X39831	X1589	-0.09	0.083	0.103	-0.306	-1.913	0.598	0.143	0.423	-0.304	0.658	1.258	-1.476	0.111	-1.691	-0.071	0.644	0.262	0.051	0.725	0.782	0.166	0.874	0.094	-0.677	-0.033	0.09	0.397	0.096	-0.181	1.024	0.096	0.295	-0.131	0.079	-0.265	0.165	0.271	0.486	0.239	0.608	0.285	0.101	0.001	0.393	0.504	-0.001	0.065	-0.013	-0.614	0.13	-7.609	0.069	0.152	-0.378	0.129	0.306	-0.256	0.325	0.137	-0.671	0.031	0.43	0.027	0.76	0.389	-0.349	-0.067	0.422	-0.103	-6.661	0.022	0.047	-0.09	0.253	0.046	0.548	0.188	0.253	0.329	1.051	0.183	0.228	0.093	0.028	0.2	-0.015	0.03	0.264	0.133	-0.027	0.889	0.463	0.034	0.368	1.27	-0.21	0.125	-1.818	0.143	0.466	0.021	0.593	-0.294	0.102	0.01	0.017	-0.011	-0.054	0.019	-0.352	1.205	-1.531	-0.305	1.838	0.023	-0.177	-0.432	0.087	0.831	0.075	0.038	-0.049	1.014	0.917	-0.086	0.04	-0.827	0.062	0.062	0.325	-1.555	0.18	0.361	0.063	0.723	0.729	1.405	0.071	-0.859	-0.225	0.99	0.678	1.005	1.092	0.268	-0.057	0.094	10.336	-9.223	0.277	0.66	-0.099	-0.176	0.063	0.703	-0.646	0.185	-0.254	-0.243	0.285	0.408	5.676	1.984	0.112	0.291	0.266	0.016	0.166	0.853	-0.062	0.241	0.264	-0.209	0.303	0.109	-0.417	0.306	-0.98	0.881	0.402	0.414	0.311	0.314	0.358	-0.357	0.49	-0.635	0.079	1.385	0.755	0.079	0.396	-0.031	-1.386	-0.007	0.394	0.082	0.522	-0.976	-0.158	1.06	-0.223	1.008	0.061	0.064	0.089	0.297	0.124	0.23	0.206	-0.117	-0.033	0.054	0.3	-0.032	0.152	-4.253	-0.012	-0.184	0.221	0.836	0.105	-0.197	0.911	5.55	1.225	0.098	0.242	-0.788	-0.248	0.604	-0.448	0.045	0.492	-0.534	-0.074	2.209	3.443	-8.24	1.374	0.061	-2.961	0.004	0.105	-0.009	1.745	1.333	0.624	-0.099	0.393	0.382	-1.766	0.168	0.405	0.287	0.988	0.019	-0.01	1.47	0.177	1.697	0.108	0.177	0.176	2.861	1.221	-1.107	-1.282	-0.505	0.044	-0.439	0.042	0.318	1.253	0.958	-0.133	-0.561	0.373	-0.044	0.583	-1.182	-0.416	-0.109	-0.443	0.14	0.593	0.721	0.394	-0.226	0.222	-0.243	0.462	0.083	0.379	-0.027	-0.026	0.818	-0.581	-4.177	-0.294	0.78	1.742	-0.107	-0.691	-4.231	-8.693	-0.753	-0.32	0.342	0.263	0.597	-0.282	-0.005	0.835	-0.238	0.089	0.785	0.107	0.136	-0.604	0.212	1.181	-1.363	-0.194	0.472	1.044	0.971	0.086	0.056	-0.063	0.104	-0.265	-0.708	-0.908	-0.169	1.988	-0.532	0.403	2.655	0.234	1.188	-1.125	0.366	0.098	0.313	1.141	-0.006	-1.37	-0.058	-2.316	-0.418	0.152	0.7	-0.307	1.05	0.104	1.018	-0.839	1.121	-0.253	0.028	1.158	1.879	2.019	-0.056	0.378	0.072	0.067	0.954	-0.238	-0.393	0.105	-0.034	0.343	0.345	0.049	0.281	-0.243	-0.013	-0.882	0.057
X39831	X32377	0.75	0.005	-0.005	-0.67	0.34	1.283	-0.02	0.437	0.05	0.625	-0.237	-1.595	-0.52	0.934	0.364	0.394	0.081	-0.024	1.513	-0.683	0.08	-0.178	-0.364	-0.261	0.335	-0.034	-0.897	0.37	0.094	1.322	-0.017	-0.301	-0.046	0.034	-0.074	-0.06	-0.235	0.358	0.1	0.068	0.267	0.097	-0.14	0.102	0.02	3.494	-0.212	0.947	-0.543	0.057	-2.603	0.057	0.122	0.073	0.116	0.311	-0.185	0.193	0.192	2.028	-0.005	-0.697	-0.025	0.363	-0.083	0.587	0.506	0.267	0.162	-16.652	0.245	0.465	0.03	0.433	-0.041	-0.072	0.429	0.004	0.503	-0.22	0.385	0.144	-0.008	0.099	0.508	-0.011	0.052	-0.136	-0.021	0.142	0.061	-0.469	-0.038	0.08	0.796	1.344	0.027	-1.098	-0.263	-0.755	-0.162	2.861	0.041	0.105	-0.054	-0.298	-0.01	0.04	-0.211	-1.077	0.355	-0.82	0.01	2.801	-0.018	0.688	0.121	0.06	0.737	0.009	0.076	-0.103	-0.015	1.48	0.267	0.044	-0.07	0.188	-0.005	0.481	-0.225	-0.337	-0.798	-0.194	0.274	-1.14	0.472	-0.005	-0.14	0.014	0.6	0.673	0.249	-0.387	0.125	-0.24	-0.014	1.427	-6.277	0.511	0.315	0.067	-0.342	-0.029	0.733	0.576	0.013	-0.136	0.111	0.156	-0.001	0.271	1.722	0.028	0.127	-0.048	-0.3	-0.271	-0.24	-0.089	0.261	0.201	0.83	-0.059	0.249	0.062	0.052	-1.897	0.639	0.075	0.301	-0.781	0.171	0.302	0.666	0.014	-0.918	0.146	0.292	0.29	-0.028	0.521	-0.173	-1.516	0.412	0.301	0.005	-0.018	-0.633	0.068	-0.017	-0.152	0.638	-0.192	-0.009	0.009	0.247	0.057	-0.01	0.363	0.523	-0.126	0.515	0.002	0.02	0.007	-0.981	-0.02	0.098	1.113	2.378	-0.024	-0.245	0.95	1.305	-0.097	-0.12	-0.132	-0.483	-1.749	-0.501	0.2	-0.088	0.197	-0.059	-0.774	3.288	0.359	-4.44	1.331	-0.024	-1.97	-0.142	-0.039	-0.108	1.408	-0.443	-0.126	0.128	-0.107	0.138	-0.764	-0.374	0.112	0.352	-0.92	0.089	-0.019	1.54	-0.06	1.494	-0.012	-0.022	0.683	2.142	-0.327	-1.163	1.333	-0.27	0.522	0.196	-0.026	0.053	-1.412	-0.805	0.171	-0.065	0.279	-0.059	0.418	-0.169	-0.49	-0.173	-1.313	0.08	0.886	0.71	0.411	0.167	0.036	-0.368	-0.022	-1.102	0.285	-0.001	-0.703	0.364	-0.319	-2.737	-0.073	0.381	1.214	-0.007	-0.064	-4.453	-11.504	0.044	-0.233	0.221	0.155	0.654	-0.054	2.171	0.682	-0.599	0.116	0.318	0.107	-0.512	-0.006	2.116	1.158	-1.984	-0.336	-1.231	0.238	-2.36	0.087	-0.003	1.056	0.447	-0.041	-0.686	-0.442	0.132	3.292	-0.193	0.162	2.21	0.222	0.46	-0.045	0.904	-0.037	-0.104	1.383	-0.042	-0.751	0.451	-1.716	-0.204	0.013	0.106	0.097	0.314	-0.334	1.97	0.6	0.883	-0.463	0.261	-0.182	0.709	-0.495	-0.052	0.583	0.002	0.173	0.115	-0.257	-0.268	0.878	0.664	0.346	0.269	-0.351	-0.11	-0.023	0.059	-1.035	0.003
X39831	X33950	0.485	0.079	0.173	-0.372	0.78	2.464	0.013	0.732	0.38	0.596	0.066	-1.515	-0.075	0.218	0.34	0.907	0.322	0.154	0.726	-1.251	0.157	0.116	0.044	0.319	-0.057	0.232	0.451	0.178	-0.274	0.428	-0.021	0.425	-0.057	0.053	-0.285	0.218	0.386	0.285	0.34	0.359	0.521	0.251	0.103	0.185	0.335	-1.956	-0.266	0.508	0.116	0.037	-6.505	0.133	-0.087	-1.224	0.133	-0.505	-0.795	-0.378	0.15	0.655	0.732	0.174	0.444	-0.114	0.674	-0.468	-0.123	0.483	-0.29	-1.383	-0.062	-0.294	-0.565	2.258	0.154	0.546	0.481	-0.159	0.147	1.434	0.599	0.262	0.141	0.009	0.065	0.153	0.05	0.501	0.018	0.054	0.622	0.841	0.154	-0.407	-0.441	0.129	-0.044	-0.32	0.277	0.769	-0.052	-0.515	-0.448	0.256	0.167	-0.042	0.354	-0.204	0.209	0.779	0.116	-0.173	0.106	2.041	0.188	0.748	-0.158	0.165	0.022	0.137	0.176	0.371	0.297	2.45	-0.692	0.16	0.211	0.447	0.185	0.395	-0.185	1.003	-0.386	0.18	0.971	1.098	0.019	0.19	-0.149	-0.094	0.428	0.789	1.434	1.523	0.338	0.109	0.08	-1.147	-2.048	1.802	0.739	0.038	-0.266	-0.041	1.014	-0.199	0.194	-0.345	0.148	0.092	0.56	4.486	2.573	-0.506	0.276	0.382	0.3	0.381	0.73	0.189	0.578	0.806	-0.929	0.345	-0.052	0.233	0.08	-2.946	1.352	0.069	-0.247	0.284	0.311	0.417	-0.795	0.395	0.026	-0.041	-0.327	0.649	0.135	0.366	0.079	-1.948	0.041	0.406	0.072	0.229	-0.068	-0.575	1.014	0.076	0.084	0.021	0.113	0.123	0.184	0.096	0.502	-0.034	0.272	0.1	-0.152	0.31	-0.073	0.216	1.915	-0.141	0.357	0.364	2.762	0.164	0.051	1.214	5.176	0.105	0.184	-1.06	-0.373	1.064	1.088	-1.193	0.23	0.579	-0.051	0.66	1.719	1.101	-5.997	1.208	0.119	3.0	-0.12	-0.558	0.006	3.007	1.285	1.359	0.439	0.474	0.08	-0.355	0.211	-0.431	-0.21	4.05	-0.008	-0.002	0.419	0.325	1.079	0.112	0.22	-0.308	1.7	1.014	-0.3	-0.205	0.123	0.435	-1.441	0.311	0.361	0.757	0.232	-1.11	0.163	-0.361	0.112	0.742	0.861	-0.576	-0.149	-0.107	0.163	-1.527	0.618	0.564	-0.511	0.313	-0.205	0.855	0.807	0.551	-0.196	-1.056	-3.337	-0.221	-4.437	0.183	1.323	-0.301	0.151	-0.052	-3.387	-13.594	-0.53	2.714	0.424	-0.13	0.604	-0.442	0.235	1.116	0.122	0.098	1.158	0.167	0.176	-1.68	0.438	1.415	0.192	-0.465	0.252	0.497	0.763	0.162	-1.009	0.045	0.12	0.607	-0.188	-1.336	0.376	2.419	-0.197	0.122	2.689	0.264	0.705	-0.486	0.1	0.08	0.67	0.655	0.026	0.969	1.481	-1.266	-0.194	0.156	0.481	-1.654	-0.253	0.135	-0.865	-0.362	1.294	0.306	0.163	2.188	1.047	1.743	0.187	0.6	0.156	0.06	0.364	0.125	-0.424	0.23	0.345	-1.249	0.719	0.266	0.337	-0.656	-0.035	0.227	0.009
X39831	X34387	-0.627	0.122	0.175	-2.038	1.379	1.122	0.094	0.896	0.054	0.675	-0.503	-4.245	-0.185	-4.757	-0.085	0.421	0.351	-0.086	2.166	1.579	0.199	-1.244	-0.325	0.746	-0.302	0.334	0.232	-0.003	2.36	-2.688	0.04	0.247	0.328	-0.056	-0.592	-0.019	0.671	-2.093	0.396	0.273	0.254	0.252	-0.692	-0.181	-1.295	1.014	0.281	-2.124	-0.734	0.199	-1.574	0.251	0.356	-0.027	-0.178	0.103	-1.013	-1.335	-0.167	-2.592	0.448	1.194	0.381	1.379	0.278	-1.462	0.096	0.544	-0.957	2.22	0.07	0.06	0.045	1.279	-0.212	-0.389	-0.807	-0.753	0.684	-0.66	-0.513	0.133	0.159	0.165	-0.255	-0.153	-0.246	0.464	0.168	-0.575	1.072	-0.555	0.09	-0.15	-0.787	0.531	-0.051	-1.421	-0.539	-0.171	0.104	0.768	-0.95	0.354	0.232	-0.895	0.243	0.021	0.27	-0.059	1.221	-0.324	0.677	4.666	0.417	-1.736	0.262	0.12	1.383	0.14	0.106	0.081	1.054	1.828	-0.066	0.135	-0.519	0.657	0.068	1.386	-1.401	-0.207	0.801	0.594	0.894	2.201	0.434	0.117	-0.885	-0.757	-0.587	0.214	1.443	0.495	0.115	0.117	0.142	3.256	2.471	1.357	1.275	1.099	-0.745	-0.219	0.456	-1.441	0.196	-1.29	0.134	-0.343	0.193	4.724	0.589	0.197	0.362	0.51	-0.446	-0.071	1.553	-0.178	0.04	0.295	-0.226	0.262	0.227	-0.199	0.091	-0.975	1.334	-1.502	0.253	0.489	0.235	0.409	0.016	0.262	-0.164	-0.094	0.712	0.124	0.085	0.428	-0.284	-2.325	0.61	0.031	0.13	-0.569	-1.262	0.19	0.04	0.188	1.697	-0.597	0.132	0.138	-0.159	0.118	0.252	-0.854	-0.219	-0.227	0.486	0.59	0.023	0.206	1.677	0.152	-1.498	1.11	1.355	-0.088	0.478	1.289	2.52	-0.131	0.407	0.06	-0.117	0.047	0.604	-1.601	0.072	0.56	0.035	0.784	0.872	0.36	0.293	0.746	0.14	0.956	0.615	-0.166	-0.265	2.611	-0.187	2.029	0.037	0.421	0.035	-0.446	1.163	0.324	0.03	-0.507	0.141	0.095	-1.171	0.345	1.243	0.153	0.206	0.066	0.204	0.876	-0.203	-0.413	0.37	0.575	0.04	0.175	0.169	-0.59	-0.011	-0.235	-0.207	0.575	0.053	0.787	0.797	-0.284	0.131	0.397	0.2	0.093	0.654	1.011	-0.291	0.036	0.08	0.588	-0.729	0.409	0.287	-0.189	-3.095	-0.159	0.91	0.042	0.316	-0.101	0.135	0.775	0.329	0.281	0.894	-0.589	0.359	-0.115	-0.063	0.054	-0.418	1.167	-0.345	-0.024	0.914	0.092	0.375	-0.12	0.608	0.678	0.669	0.26	-0.17	-0.505	-0.372	0.15	0.538	-0.163	-0.068	-0.04	-0.339	0.283	0.418	2.547	0.176	0.321	0.886	0.166	0.423	-0.145	0.361	0.339	0.438	0.567	-0.062	-2.907	0.17	-0.196	1.413	0.203	0.037	0.147	0.277	0.453	1.499	-0.308	1.107	1.172	0.27	1.792	1.785	-1.779	0.168	0.545	0.139	0.179	-0.545	0.245	-0.509	0.78	0.216	-3.027	-0.598	0.066	-0.11	-0.09	0.156	-0.102	0.062
X39831	X37496	-0.173	0.04	0.142	-1.831	0.178	1.009	-0.043	1.557	0.675	0.655	0.2	-1.692	0.062	1.563	-0.18	0.434	-0.092	0.097	0.215	-0.242	0.131	-1.65	-0.105	0.32	-0.401	-0.012	0.193	1.107	1.286	1.841	0.06	0.157	-0.288	0.095	-0.984	0.178	0.306	0.745	0.464	0.412	0.328	-0.308	0.277	0.1	-0.528	3.037	0.45	1.13	-0.967	0.021	-5.623	0.197	0.112	-0.16	-0.014	0.008	-0.356	-0.769	0.334	0.678	0.705	-0.111	0.323	0.792	0.348	0.627	-0.317	0.593	-0.053	-2.698	0.233	0.298	0.067	0.896	0.075	-1.255	0.271	-0.155	0.492	-2.216	2.249	0.154	-0.063	0.002	-0.963	-0.013	0.207	0.086	0.249	-0.068	-0.864	-0.212	-0.275	0.405	0.697	0.0	0.521	0.388	0.113	-0.663	0.042	0.457	-0.532	0.192	-0.112	-0.38	-0.128	0.124	0.212	0.007	1.377	-1.623	0.725	1.529	0.025	0.164	1.751	-0.138	0.901	0.102	0.1	-0.462	1.314	0.933	0.505	0.05	-0.387	0.418	0.025	-0.663	-0.027	-0.466	-0.004	0.038	0.483	1.715	0.644	0.117	-0.685	-0.096	-0.59	-0.023	1.449	1.258	0.24	-0.214	0.089	6.413	-9.158	-0.201	-0.217	-0.602	0.287	0.155	0.851	2.289	0.168	-0.024	0.346	-0.052	0.631	2.2	1.525	0.306	0.045	-0.121	0.379	-0.258	1.12	-0.657	-0.389	-0.078	1.603	0.241	-0.121	0.202	0.567	0.435	0.523	-0.686	0.126	0.217	-0.094	0.262	-0.235	0.193	0.978	-0.373	-0.509	0.6	0.116	0.307	0.414	-1.056	0.073	-0.12	0.091	-0.234	-1.001	0.358	1.204	-0.105	-0.17	0.277	0.096	0.097	0.328	0.113	-0.251	-0.29	-0.18	-0.756	0.094	1.155	0.098	0.094	1.188	0.069	0.064	-0.261	3.597	0.101	0.335	2.042	0.039	1.067	0.114	-0.095	-0.732	-1.224	0.462	0.744	0.192	-0.355	0.084	-0.429	3.158	0.249	-4.358	-0.76	0.068	-2.133	0.322	0.177	-0.217	0.685	-1.243	-0.86	0.124	0.293	-0.161	-1.189	0.499	0.14	0.367	-3.518	0.678	0.103	1.753	-0.147	1.309	0.087	0.195	0.019	2.973	-0.113	-0.684	0.001	-0.572	-0.134	0.736	0.243	0.204	0.659	0.675	0.071	-0.222	0.388	-0.146	0.539	0.848	-0.671	-0.278	-0.998	0.304	-0.049	0.993	1.386	-0.108	0.119	-0.693	0.304	1.537	0.103	0.153	-0.43	-0.611	0.59	-0.384	0.257	0.617	2.197	0.092	0.32	-4.833	-6.219	-1.22	-2.159	0.591	-0.189	0.417	-0.158	-0.256	0.769	-1.183	0.14	-0.243	0.111	0.025	0.015	-0.827	0.107	-3.468	0.639	-0.662	0.647	1.43	0.112	0.966	0.259	0.279	-0.561	-1.138	-0.286	0.602	2.785	-0.148	0.351	2.293	0.308	2.083	0.236	0.785	0.334	0.179	-1.461	-0.105	-0.867	0.351	-1.149	-0.521	0.091	0.006	-0.042	-0.469	0.131	1.193	0.388	0.349	-0.064	0.171	-0.265	-0.59	3.977	-0.056	0.469	0.097	0.094	0.919	-0.354	-0.495	0.942	0.666	0.342	1.141	0.119	0.204	-0.265	0.195	-1.368	0.035
X39831	X37076	0.13	0.149	0.075	-1.889	-2.586	0.359	0.142	0.658	0.156	0.563	2.78	-0.953	-0.773	0.169	-0.786	-0.076	-0.022	0.152	-0.147	-0.049	0.078	-1.068	-0.407	0.052	-0.638	-0.0	0.45	0.569	0.359	3.02	0.162	0.39	0.053	0.164	-0.549	-0.453	0.367	1.52	0.37	0.586	0.173	0.123	0.014	0.242	0.268	1.134	0.362	0.945	-0.202	0.099	-4.001	0.342	0.047	-1.877	0.198	0.172	-0.141	0.231	0.303	-0.882	0.284	0.476	0.287	0.493	0.301	0.174	-0.099	0.51	-0.24	-1.205	0.244	0.231	0.11	1.728	0.114	-0.056	0.301	0.243	0.676	-1.842	-0.807	0.239	-0.167	-0.134	0.291	0.075	0.223	0.595	-0.067	0.183	-0.283	-1.938	-0.167	-0.585	0.395	0.388	0.221	-5.372	0.135	0.419	-0.255	1.103	-0.312	0.277	-0.035	-0.169	-0.215	0.284	0.046	-0.166	2.027	-2.555	-0.206	0.789	-0.029	0.53	-0.396	0.174	1.212	0.163	0.18	-0.104	1.223	1.707	0.226	0.173	-1.04	0.017	0.133	-0.308	0.079	0.252	0.831	-0.0	0.583	2.035	0.403	0.198	-2.143	-0.302	0.803	0.519	1.471	1.006	0.3	-0.202	0.167	11.23	-2.943	-0.381	0.179	0.53	-0.995	0.096	0.673	0.438	0.214	-0.043	0.204	0.04	0.601	1.345	2.353	0.143	0.358	0.428	0.389	-1.268	-0.314	-0.017	0.497	0.136	0.773	0.273	0.262	-0.184	0.407	-1.771	1.441	-0.488	0.366	0.239	0.237	0.319	-0.141	0.422	0.54	0.292	-0.097	0.459	0.13	0.705	0.036	-2.001	0.151	0.356	0.1	0.014	-0.82	-1.05	1.072	0.171	1.629	0.009	0.085	0.16	0.457	0.245	-0.049	0.149	0.203	0.065	0.549	0.577	-0.072	0.216	1.148	-0.029	0.632	0.615	3.238	0.049	0.477	1.078	2.401	0.818	0.012	0.306	-0.997	-1.094	-0.079	0.221	0.069	-0.441	-0.269	-0.426	3.988	2.176	0.692	-0.056	0.167	-1.36	-0.112	0.273	-0.192	1.427	-0.481	-0.73	0.095	0.265	0.232	-1.206	0.536	0.233	0.376	-2.196	0.726	0.152	1.974	-0.635	1.87	-0.049	0.09	0.915	3.076	-0.12	-2.626	0.555	-0.564	0.433	0.614	0.284	0.247	0.937	0.357	0.045	-0.103	0.481	0.069	0.721	0.377	-0.135	-0.293	-0.291	0.257	1.536	0.801	0.462	-0.24	0.195	-0.15	0.942	-0.725	0.105	0.084	-0.59	1.466	-0.012	-3.805	0.143	-0.181	3.497	0.154	0.029	-1.826	-3.539	-0.939	0.109	0.709	0.029	0.569	0.039	-0.53	1.293	-0.225	0.1	0.634	0.176	0.118	0.488	-0.264	0.504	-2.408	-0.089	0.454	0.227	1.745	0.168	1.613	0.011	0.533	-0.102	-1.105	-0.207	-0.167	3.601	-0.065	0.149	3.064	0.458	1.367	-0.095	0.695	0.245	0.379	-6.28	-0.008	0.068	-0.121	-1.904	0.124	-0.166	0.411	0.316	0.416	0.184	1.325	-0.672	0.267	-0.619	0.155	0.764	1.26	2.199	-0.068	0.483	0.109	0.308	0.911	-0.137	-0.161	0.538	-0.075	1.894	1.212	0.362	-0.045	-0.303	-0.028	-1.422	0.121
X39831	X48187	1.281	0.11	0.158	-0.052	1.266	1.666	0.166	0.713	-0.064	0.545	-1.801	-3.287	-0.201	-0.599	0.572	0.901	-0.351	-0.036	2.054	0.951	-0.066	1.642	0.252	-1.573	0.545	0.175	0.026	-0.0	0.689	1.376	0.141	-0.18	-0.092	0.123	-0.261	0.276	0.26	0.076	0.293	-0.094	0.434	0.267	-0.051	0.244	0.552	2.885	-0.139	0.505	-0.328	0.145	-0.61	0.235	0.233	0.013	-0.724	0.151	-0.227	1.665	0.279	1.258	0.008	0.451	-0.437	0.378	0.39	-0.157	0.173	0.401	-0.246	-3.086	0.285	-0.299	0.094	0.072	-1.131	0.361	0.644	0.376	0.159	0.521	0.634	0.265	-0.078	-0.082	-0.054	0.119	0.087	0.539	-0.131	0.452	0.33	0.093	-0.054	0.049	1.283	0.924	0.164	-1.213	0.125	0.335	0.125	0.259	-0.626	0.184	-0.469	0.167	-0.152	0.007	-0.134	0.19	0.873	-2.173	-1.188	1.568	0.2	-0.388	-1.059	0.107	0.44	0.123	0.177	0.156	-0.622	1.811	-0.043	0.092	0.766	-0.104	0.124	1.087	0.135	0.358	-0.207	0.089	0.722	-0.763	0.743	-0.027	-0.5	-0.166	1.496	0.795	0.614	0.303	0.249	-0.128	0.13	-1.112	-2.366	1.26	0.974	-0.16	0.049	0.135	0.732	-0.213	0.198	-1.294	0.044	0.319	0.33	4.101	2.067	0.078	0.334	0.308	-0.633	0.053	0.543	-0.09	0.332	0.379	0.01	0.356	0.086	-0.054	-0.266	-0.126	0.548	-0.178	0.339	0.302	0.313	-1.298	-1.359	0.477	-1.454	0.054	1.984	0.701	0.002	0.169	0.06	-0.922	0.355	0.34	0.123	0.488	-0.507	-1.285	1.287	0.078	0.296	0.412	0.139	0.047	0.481	0.082	0.088	0.318	-0.079	-0.039	-0.224	0.418	0.112	0.214	-0.577	0.096	0.073	0.995	-0.51	0.141	-0.039	1.158	7.749	-0.419	0.025	0.402	1.988	-0.435	0.143	0.127	0.229	0.873	0.153	0.033	2.166	1.725	-0.54	1.019	0.121	-0.707	-0.017	0.051	0.043	2.272	0.733	-0.919	-0.165	0.037	0.394	-1.666	1.405	0.435	0.469	4.799	-0.378	-0.23	0.636	0.297	0.578	0.016	0.2	0.799	-0.775	1.169	-1.071	1.128	-0.577	0.655	-0.289	0.159	0.321	0.98	-0.551	0.09	-0.559	0.508	0.104	0.537	-0.001	-0.696	0.159	-1.677	0.252	0.712	0.694	0.1	0.012	0.316	-0.324	0.528	-1.072	0.057	0.38	0.469	-1.296	0.163	-4.079	0.194	0.623	2.119	-0.017	-0.535	-3.005	-12.36	-0.486	-2.617	0.67	0.548	0.275	-0.006	0.223	0.956	-0.93	0.312	1.232	0.11	0.238	0.197	0.97	1.161	-2.276	-0.02	-0.429	0.381	-0.265	0.118	0.003	0.16	0.374	-0.143	-0.189	-0.341	0.288	2.063	0.341	0.168	1.719	0.36	-0.098	0.007	0.121	0.171	0.458	0.516	-0.121	-1.095	-0.271	-1.546	-0.784	-0.017	0.487	-0.784	0.076	0.189	-2.797	0.844	2.099	-1.128	0.26	2.254	1.498	1.392	0.086	0.456	0.08	0.137	1.075	-0.101	-0.782	0.963	0.632	1.593	0.157	0.054	0.065	0.2	0.231	-0.551	0.109
X39831	X33939	0.74	0.121	0.139	-4.224	-0.61	2.314	0.189	0.49	0.002	0.366	0.426	-2.256	-0.007	-0.705	0.079	0.49	0.264	0.113	0.973	0.946	0.202	1.079	0.146	0.075	-0.269	0.139	0.471	0.341	1.493	1.365	-0.031	0.114	-0.643	0.148	-0.395	0.089	0.56	0.787	0.389	0.374	0.509	0.196	-0.004	0.245	0.105	-0.859	-0.003	-0.283	0.064	0.02	-5.511	0.28	0.188	-0.082	0.119	-0.275	-0.238	-0.185	0.182	0.776	0.5	0.192	-0.019	0.884	0.589	-0.43	0.154	0.253	0.21	-3.809	0.072	0.04	0.026	0.299	-0.042	0.092	0.441	0.046	0.565	0.077	0.038	0.235	0.122	-0.008	-0.412	0.151	0.157	0.209	0.037	0.019	0.02	1.352	0.112	1.031	0.059	-0.243	0.425	0.168	0.407	0.57	-0.265	1.74	-0.503	0.147	0.148	-0.257	0.16	0.133	-0.033	0.053	3.234	-1.927	0.385	-0.613	-0.202	0.745	1.141	0.112	0.387	0.076	-0.087	-0.219	0.888	2.059	0.158	0.093	0.003	0.259	-0.577	0.469	0.135	0.62	0.43	-0.081	0.836	1.26	0.935	0.112	-1.251	-0.858	0.317	0.893	0.611	0.753	0.372	-0.41	0.057	7.922	-6.249	0.49	0.551	0.145	0.494	-0.088	-0.023	0.517	0.202	-0.073	-0.009	0.425	0.757	3.784	2.986	0.186	0.335	0.126	-0.151	-1.367	0.404	0.05	-0.197	0.53	0.253	0.341	0.057	0.129	0.299	0.312	1.15	-0.73	0.285	0.227	0.332	0.368	-0.225	0.353	-1.032	0.098	-0.123	0.633	0.151	0.622	-0.059	-2.551	0.235	0.412	0.141	-0.054	-0.343	-0.019	0.973	0.057	0.537	-0.093	0.101	0.133	0.006	0.165	-0.005	0.671	-1.15	0.062	0.495	0.46	-0.017	0.221	1.123	0.166	0.377	0.903	2.74	0.083	0.394	1.524	1.373	0.172	-0.199	0.011	0.073	1.225	-0.052	0.22	0.258	0.47	0.085	0.138	2.956	1.41	-4.502	0.178	0.044	-0.557	-0.69	-0.045	-0.224	3.304	0.398	0.213	-0.667	0.354	0.159	-0.401	1.612	0.22	0.526	-1.908	0.674	0.047	1.303	0.235	2.039	0.1	0.171	0.242	1.31	0.701	0.093	0.321	-0.018	0.502	-1.469	0.26	0.243	0.531	-0.511	0.401	-0.173	0.345	-0.116	0.605	1.421	0.293	-0.482	-0.756	0.279	0.606	1.004	0.574	0.195	0.218	-1.652	0.696	0.272	0.652	0.163	0.2	-0.71	-0.015	-5.897	0.127	1.373	0.883	0.118	-0.281	-1.155	-12.838	-0.704	-1.051	-0.283	0.159	0.557	-0.427	-0.028	1.08	-0.398	0.197	1.05	0.163	-0.136	-1.273	-0.047	0.388	-1.428	1.238	0.269	1.296	1.294	0.146	0.673	0.293	-1.602	0.137	-0.031	-0.918	0.471	2.788	-0.107	0.456	1.34	0.264	0.238	-0.126	0.578	0.483	0.048	0.981	-0.091	-2.019	2.533	-1.628	-0.164	0.35	0.488	-1.27	0.259	-0.283	1.01	-0.029	1.463	-0.312	0.229	0.347	1.203	1.623	0.2	0.565	0.149	0.211	0.796	-0.099	-0.479	0.547	0.334	1.444	1.355	0.19	0.362	-0.475	0.117	-1.853	0.137
X39831	X33959	0.469	0.067	0.145	-0.249	1.225	1.805	0.087	0.362	0.094	0.559	-3.25	-0.953	0.08	-6.12	1.008	0.341	0.174	0.1	0.749	2.122	0.257	0.179	0.01	0.294	-0.165	0.384	0.113	-0.165	0.695	0.795	0.077	0.482	0.066	-0.145	-0.246	0.028	0.16	0.547	0.358	-0.099	-0.054	0.05	-0.056	-0.252	-0.625	1.45	-0.023	1.285	-0.371	0.022	-5.6	0.129	-0.408	-0.132	-0.31	-0.011	-0.358	1.389	0.014	0.825	0.804	-0.498	0.028	0.073	0.478	-0.008	-0.023	0.68	-0.104	0.003	-0.013	0.013	-1.315	0.999	-0.025	0.227	-1.147	-0.393	0.024	0.652	0.314	0.234	0.06	-0.081	-0.099	0.104	0.155	0.564	0.071	-0.209	0.308	0.823	0.04	-0.562	-0.395	0.213	0.281	1.811	-0.334	0.729	-0.34	0.968	-0.924	0.09	0.171	-0.789	-1.09	0.03	0.127	0.143	0.691	-0.007	-3.298	0.46	0.135	0.01	0.163	0.114	1.844	0.038	0.136	-0.154	0.589	2.48	-0.314	0.107	-0.032	0.009	-0.062	1.848	-0.119	0.363	-0.366	0.273	0.431	1.075	0.311	0.066	-0.299	-0.301	0.665	0.681	1.309	1.456	0.38	0.168	0.099	-0.889	-1.787	0.573	1.69	1.444	-0.265	-0.365	0.627	-0.218	0.169	-0.443	-0.194	0.197	0.378	3.34	1.97	-0.123	0.422	0.133	0.188	-0.151	0.552	0.079	0.692	0.402	-0.108	0.332	-0.111	0.13	-0.179	-1.753	0.852	-0.308	-0.259	0.043	0.231	0.449	-1.044	0.528	0.166	-0.199	-0.301	0.17	0.094	0.028	-0.031	-1.005	0.08	0.25	-0.041	-0.833	0.261	-1.273	0.193	-0.057	2.292	-0.87	0.091	0.092	0.1	0.038	0.238	-0.238	-0.459	0.045	-0.238	-0.423	0.038	0.172	1.518	0.077	-0.056	1.458	2.707	0.103	0.059	0.054	3.106	-0.485	0.178	-0.209	-0.505	0.949	1.262	-0.967	0.344	0.955	0.076	1.224	0.447	1.56	-3.819	0.793	0.097	1.079	0.219	-0.105	0.339	3.89	2.874	1.164	-0.042	0.381	-0.055	-0.745	1.585	-0.081	-0.844	-4.61	-0.149	0.013	-0.368	0.256	-0.244	-0.231	0.208	-0.642	3.668	0.779	0.201	0.99	0.481	0.67	-0.643	0.171	-0.002	-0.261	-0.212	-1.012	0.136	-0.295	0.057	0.411	0.337	-0.658	-0.004	0.485	0.116	-1.122	0.736	0.853	-0.267	0.27	-0.47	0.126	0.084	0.55	0.147	-0.415	-5.245	-0.37	-3.233	0.204	0.959	0.138	0.086	-0.027	-7.401	-12.854	-0.807	1.975	0.284	-0.138	0.539	-0.393	-0.195	0.888	-0.065	0.263	1.496	0.084	0.168	-1.028	0.592	1.105	2.914	-0.332	-0.017	0.528	0.104	-0.003	0.212	0.706	-0.11	0.113	-0.093	-0.053	0.555	1.537	-0.053	-0.575	4.001	0.052	1.023	0.125	-0.013	0.166	0.634	0.66	0.08	-0.19	1.422	-2.695	0.514	0.0	0.367	-0.933	0.08	0.194	0.036	-0.23	0.856	0.314	0.23	-0.151	0.065	1.398	0.172	0.556	0.093	0.133	0.225	0.016	0.142	1.237	0.302	-0.176	0.115	-0.024	0.217	-0.333	-0.118	0.278	0.038
X39831	X32390	-0.623	0.075	0.024	0.117	1.574	2.082	-0.031	-0.935	0.236	0.397	-0.786	-1.278	0.098	2.773	0.025	-0.112	0.302	0.07	0.165	1.81	0.221	0.163	-1.152	-0.164	-0.491	0.061	1.534	0.189	0.781	0.703	0.115	-0.385	-0.004	-0.012	-0.473	0.016	0.022	-0.339	0.353	-0.213	-0.643	0.042	-0.314	-0.634	-0.558	-0.509	-0.258	-0.417	0.537	-0.061	-1.47	0.597	-0.16	0.037	-0.236	-0.399	-0.04	-0.215	0.066	5.252	0.526	0.025	0.271	0.733	0.643	-0.176	-0.223	0.541	0.153	2.579	0.327	0.661	0.13	1.417	0.006	0.554	-0.952	0.204	0.321	-0.111	-1.56	0.119	-0.211	0.093	0.423	0.114	0.104	0.045	0.168	0.382	0.04	-1.064	0.105	-0.636	-0.348	2.524	-0.146	1.069	0.654	0.208	-0.114	-1.072	-0.704	0.37	0.067	0.592	-0.903	0.06	0.09	-2.142	0.826	-2.177	-2.813	3.037	0.244	0.544	0.817	0.119	1.579	-0.017	0.123	-0.179	-0.476	2.107	0.267	0.064	0.17	-0.369	0.123	1.582	0.1	0.204	2.854	-0.675	0.876	4.197	0.026	0.173	-0.953	-0.304	2.105	0.521	0.364	0.204	0.078	0.161	0.116	0.927	-0.344	-1.594	1.45	1.244	-0.328	-0.283	-0.639	-1.271	0.169	-1.03	-0.0	0.003	0.582	0.817	1.108	-0.773	0.384	0.557	-0.177	0.369	0.091	0.13	0.125	0.561	0.3	0.183	-0.344	0.544	0.41	-2.989	1.179	0.217	-0.242	0.271	0.138	0.358	0.564	0.474	0.05	0.213	-0.474	0.165	0.004	0.636	0.128	0.146	-0.387	0.165	-0.008	-0.683	0.18	-1.035	0.713	-0.279	1.951	-0.275	0.091	-0.015	0.353	0.189	-0.337	-0.017	0.211	0.061	0.553	-0.478	0.125	0.184	1.048	0.14	-0.501	0.362	0.283	0.122	0.711	0.835	2.231	0.269	0.257	-0.439	-0.148	1.104	0.379	-1.033	0.243	0.643	0.063	0.294	1.113	0.287	-3.818	0.685	0.112	-0.076	0.236	-0.19	0.002	0.711	2.144	0.253	0.347	0.199	-0.041	1.215	0.068	-0.009	-0.211	0.536	0.752	0.071	2.204	0.268	1.869	0.124	0.124	-0.497	3.866	0.562	-3.026	-0.885	-0.027	0.251	-0.55	0.084	0.516	0.439	-0.145	-0.891	0.07	-0.789	0.084	0.136	0.697	-0.219	-0.062	-0.116	-0.197	-1.79	0.914	0.269	-0.076	0.285	0.099	0.291	-0.174	0.707	0.188	-0.499	-6.881	-0.231	-2.963	-0.074	0.586	3.866	0.105	-0.053	-0.438	-3.083	-1.592	1.479	0.303	-0.64	0.413	-0.307	-1.141	0.416	0.332	0.241	0.831	0.04	0.118	-0.591	0.49	0.555	1.314	-0.55	-1.204	0.745	0.007	0.125	-3.046	0.284	-0.207	0.388	-0.194	-2.17	0.35	2.976	-0.951	0.202	3.354	0.34	0.829	0.052	-0.212	-0.08	0.797	-0.109	0.032	-0.136	0.593	-0.745	0.232	0.065	0.023	-1.5	0.064	0.019	-2.037	-0.279	0.9	-1.556	0.155	2.069	0.001	-0.507	0.163	0.454	0.004	0.097	0.144	0.176	0.117	-0.125	0.094	-3.423	0.353	0.123	0.259	-0.314	0.049	0.647	0.088
X39831	X1591	0.321	0.201	0.226	-0.182	-1.477	2.425	0.243	0.533	0.001	0.662	0.209	-1.472	0.14	2.758	0.602	0.826	0.275	0.175	0.779	0.331	0.253	0.78	0.226	-0.857	-0.622	0.188	0.659	0.37	0.852	1.256	0.202	0.337	-0.915	0.194	-0.557	0.097	0.329	2.059	0.356	0.495	0.475	0.2	0.172	0.185	0.062	0.486	-0.23	0.976	-0.446	-0.098	-4.405	0.337	-0.012	-1.957	0.165	0.297	-0.872	-1.09	0.256	-0.33	0.646	0.056	-0.115	0.659	0.572	-0.341	0.004	0.573	0.032	-1.064	0.198	-0.01	-0.499	0.679	0.202	0.283	0.465	-0.168	0.304	1.119	0.186	0.287	0.194	0.156	-0.488	0.169	0.15	0.37	-0.002	-0.646	-0.113	1.181	0.18	-0.243	1.808	0.304	0.271	-0.345	0.383	0.9	0.258	1.131	-0.789	0.3	0.189	-0.589	-0.426	0.003	0.182	0.81	1.1	-0.488	-0.059	0.506	-0.074	-0.562	-0.068	0.211	0.601	-0.008	-0.041	-0.229	1.1	0.164	-0.256	0.167	-0.888	-0.171	0.077	0.538	0.293	0.476	0.203	0.191	-1.317	0.831	0.586	0.099	-0.173	0.02	0.421	0.768	1.98	1.702	0.366	-0.216	0.198	8.202	-3.098	0.776	0.023	0.341	0.256	0.059	1.093	0.488	0.236	-0.511	0.192	0.398	0.59	2.164	2.991	0.176	0.179	0.46	0.633	0.081	0.005	-0.01	0.451	0.659	0.0	0.34	0.104	0.228	0.236	-1.311	0.965	-0.002	0.142	0.27	0.334	0.397	-0.249	0.384	-0.973	0.143	-0.568	0.555	0.194	0.057	-0.121	-2.172	0.316	0.484	0.163	-0.103	-0.321	-0.121	0.803	0.154	0.635	0.278	0.202	0.181	0.349	0.209	0.208	0.482	0.097	0.086	0.226	0.558	0.08	0.253	1.525	-0.032	0.124	-1.06	3.82	0.164	0.506	1.413	3.639	0.193	0.511	0.131	-1.12	0.796	1.157	-0.196	0.311	1.044	0.123	0.28	2.082	2.098	-3.366	0.605	0.204	-0.494	-0.176	0.106	-0.428	2.287	1.029	1.828	0.089	0.494	0.076	-0.22	0.76	0.125	-0.171	-3.816	0.499	0.026	0.553	0.353	1.538	0.14	0.212	0.255	4.448	0.663	0.387	-1.657	0.171	0.444	-0.86	0.351	0.214	0.292	0.119	-0.203	-0.585	0.532	-0.024	0.685	0.11	-0.872	-0.207	-0.251	0.234	-0.32	0.956	0.827	0.215	0.375	-1.303	0.69	0.254	0.527	0.363	0.056	0.653	-0.806	-8.027	0.212	1.04	-0.0	0.028	-0.907	0.001	-7.563	0.077	-0.359	0.863	-2.514	0.648	-0.208	-0.671	0.834	0.154	0.386	1.32	0.181	0.203	-0.446	0.437	-0.157	-1.162	0.683	0.679	1.085	1.359	0.206	0.625	-0.455	0.096	-0.151	-0.867	-0.879	0.328	5.526	-0.472	-0.311	2.917	0.091	1.368	-0.445	0.612	0.375	0.156	0.94	-0.266	-0.182	0.483	-1.46	-0.47	0.319	0.591	-1.584	0.69	0.393	0.056	-0.024	-0.016	0.409	0.238	2.465	0.167	1.246	0.222	0.541	0.187	0.05	1.023	-0.42	-0.431	1.023	-0.055	-0.162	1.292	0.51	0.381	-0.375	0.066	-1.043	0.12
X39831	X32984	-0.128	0.019	0.146	-0.12	0.96	1.416	-0.03	0.093	-0.445	-0.043	0.011	-2.683	1.356	-0.98	0.316	1.6	0.59	0.034	-0.174	0.303	0.079	-0.302	-0.075	-0.231	-0.089	0.293	0.913	-0.148	1.145	-1.614	0.056	-0.041	-0.004	-0.031	-0.487	0.084	0.185	-3.239	0.191	-0.1	0.048	0.089	0.109	-0.007	-0.12	-0.478	0.326	-0.873	-0.24	-0.048	-0.54	-0.165	0.098	-0.202	0.042	-0.058	-0.694	-0.818	-0.102	-1.311	-0.114	0.312	0.195	0.109	0.16	-1.066	0.181	-0.023	-0.463	-0.582	0.328	-0.485	-0.203	-0.218	0.019	0.264	-0.429	-0.474	-0.34	0.448	0.011	0.142	0.172	-0.077	-0.605	0.023	-0.13	0.227	-0.496	-0.133	1.27	0.472	0.038	0.335	-0.215	0.278	-0.316	0.734	-0.104	-0.341	-0.204	-1.341	-0.769	0.228	0.18	-0.909	-0.196	-0.386	0.25	0.274	0.085	-0.217	0.589	1.112	-0.001	-1.306	-3.435	0.067	1.335	0.041	0.11	0.147	-0.037	0.741	0.246	0.033	-0.232	0.388	0.014	1.463	-0.483	-2.05	-1.249	0.173	1.44	1.672	0.055	0.068	0.738	-0.519	0.432	0.318	1.568	0.806	0.055	0.228	0.042	-2.517	-0.187	0.455	0.009	-0.131	0.447	0.093	0.161	-2.316	0.125	-0.623	0.244	-0.071	-0.195	3.383	-1.467	-0.177	0.153	-0.028	-0.702	0.576	0.813	0.021	-0.153	-0.33	0.099	0.251	-0.281	-0.246	-0.07	0.596	0.714	-1.25	-0.179	0.153	0.085	0.257	-0.618	-0.27	-0.648	-0.399	2.135	0.773	0.103	-0.655	-0.084	-0.835	-0.295	0.119	0.041	0.457	-0.81	0.184	1.079	-0.101	2.405	0.394	0.042	0.008	-0.056	-0.169	-0.276	1.427	-0.927	0.042	-0.016	-0.209	-0.015	0.045	-2.461	0.086	-0.765	-0.053	0.143	0.084	-0.076	-0.069	2.535	-0.06	-0.046	0.089	0.049	-0.427	0.082	1.925	0.145	0.217	0.023	0.772	-0.249	1.686	-1.016	0.466	-0.158	0.7	0.251	-0.023	-0.736	2.677	-0.826	0.14	-0.191	0.94	-0.179	-0.279	0.555	0.25	-0.475	2.787	-0.666	-0.038	-1.527	0.789	-0.35	0.046	0.292	-1.355	-0.762	1.212	0.596	-0.434	0.242	0.078	-0.11	-0.399	0.346	0.936	0.236	-0.412	-0.465	0.085	0.044	-0.068	-0.49	0.053	0.014	1.588	0.491	-0.216	0.43	-0.214	-0.205	0.151	-0.612	0.692	-0.858	0.054	0.231	-0.692	-2.865	-0.212	4.738	0.135	0.083	-0.734	0.027	-0.152	-1.533	0.508	-0.06	-0.832	-0.16	-0.111	-0.628	0.059	0.08	0.484	-0.143	-0.731	0.511	0.04	0.222	2.823	-0.195	2.921	0.419	0.236	-0.503	-0.196	-0.709	-0.001	-0.592	-0.562	0.577	0.761	0.87	0.816	-0.1	0.364	0.21	-0.199	2.037	0.806	-0.419	-0.116	0.047	0.028	1.141	-0.679	-0.024	1.304	0.583	-0.166	1.708	-0.268	-0.163	0.086	0.52	0.459	-0.417	-1.709	0.585	0.663	-0.233	1.552	0.698	1.172	0.056	0.626	0.041	0.077	-0.766	0.075	-0.248	0.248	-0.11	-4.58	-1.301	0.1	0.598	-0.045	0.057	0.19	0.024
X39831	X43249	0.14	0.125	0.17	-1.057	1.04	1.671	0.32	0.257	-0.215	0.074	1.171	-2.287	0.361	3.222	0.587	0.377	0.396	0.294	0.645	1.691	0.338	0.861	0.425	0.585	-0.523	0.323	1.422	-0.004	1.516	-1.719	0.128	0.283	0.313	0.279	0.859	0.247	0.619	1.781	0.186	0.169	0.159	0.116	0.341	0.538	-0.376	-3.974	0.354	0.778	0.574	0.258	1.251	0.147	0.312	0.128	0.129	0.444	-0.765	-0.897	-0.376	0.564	0.169	0.514	0.123	1.08	0.492	-0.751	0.326	0.385	-0.395	1.403	0.387	-0.22	0.141	-0.344	-0.62	-1.211	0.285	-0.112	0.028	1.231	0.035	0.339	0.107	0.325	0.336	0.296	0.293	0.462	0.19	0.308	0.486	1.012	0.252	0.2	-0.936	1.722	0.403	1.914	0.153	-1.027	-0.357	0.513	0.426	0.374	0.307	-0.592	-0.454	0.287	0.216	0.992	1.235	1.079	-0.095	0.533	0.331	0.408	-0.918	0.201	-0.076	0.295	0.314	0.232	0.537	1.05	0.653	0.2	-0.112	-0.149	0.135	-0.174	-0.234	1.269	0.34	0.187	0.746	1.199	0.094	0.282	-0.096	0.351	1.907	0.708	1.676	0.746	0.404	0.446	-0.188	-0.076	2.226	0.81	0.279	0.033	0.16	0.265	-0.278	-0.137	0.29	0.045	0.208	0.613	0.205	2.934	1.581	0.413	0.387	-0.205	-1.738	-0.771	0.249	-0.153	0.289	0.61	0.718	0.159	0.193	0.26	-0.095	2.899	0.601	-1.152	-0.142	-0.505	0.342	0.419	0.036	0.428	-2.777	0.193	-1.673	0.823	0.106	0.199	-0.757	-0.296	0.512	-0.34	0.284	0.009	-0.288	1.069	0.028	-0.0	1.206	0.522	0.131	0.149	-0.123	0.07	-0.504	0.532	-3.352	-0.121	-0.027	0.595	-0.28	0.203	0.738	0.051	0.312	0.167	0.312	-0.015	-0.386	0.236	1.576	-1.03	0.19	0.641	-1.134	0.297	0.824	-0.44	-0.485	0.618	0.291	0.561	-0.007	0.297	3.08	-0.006	0.281	-1.809	0.571	0.291	0.889	2.078	-1.794	0.904	-0.339	0.565	0.405	1.127	1.464	0.486	0.246	1.912	-0.055	0.2	-1.486	0.275	0.383	0.301	0.326	-0.44	-0.345	0.713	1.235	0.707	0.675	0.591	-0.407	0.256	0.297	0.201	0.664	0.591	-0.276	0.338	0.097	0.573	0.97	-0.581	0.209	0.218	0.374	0.817	0.582	0.867	0.71	-0.601	-0.55	0.602	1.684	0.509	0.393	0.147	-0.219	-1.199	4.709	0.267	0.313	-0.054	0.118	0.294	3.053	2.496	-0.028	3.244	0.259	-0.321	-0.481	0.133	-0.03	0.97	-1.302	0.408	0.423	-0.142	0.571	0.704	0.474	0.868	0.704	-0.429	-1.443	-0.042	-0.508	0.172	0.316	-0.139	-3.255	0.575	-0.391	1.328	0.557	0.677	0.187	0.338	2.905	-0.189	0.97	0.305	0.609	0.197	0.442	0.856	-0.18	3.228	2.689	1.327	1.517	0.268	0.669	0.112	0.937	-0.268	2.569	-3.211	-0.409	0.66	0.285	-1.162	0.097	2.688	0.3	0.507	0.106	0.414	0.968	0.491	0.08	0.622	-2.059	-1.09	1.056	0.001	0.4	-0.568	0.328	0.234	0.234
X39831	X57531	0.114	-0.201	0.201	-1.504	0.231	0.259	0.067	0.197	0.293	0.458	3.272	-2.89	-0.07	0.401	-0.332	0.007	-0.025	0.213	-2.242	0.671	0.251	-0.511	-0.136	-0.745	0.139	0.112	-0.783	1.134	0.78	2.929	0.209	-0.117	0.238	0.21	0.059	0.168	-0.329	0.628	0.342	0.533	0.43	0.237	-0.086	0.187	-0.206	-0.141	-0.144	1.813	0.237	0.238	2.556	0.059	0.319	0.208	0.23	0.1	-1.538	-0.48	0.261	-0.14	0.468	-0.395	-0.779	-0.48	0.5	0.282	0.11	0.435	-1.301	2.099	0.352	0.324	-0.029	0.967	0.141	0.053	0.317	-0.53	0.635	-2.228	-0.497	0.259	0.018	0.044	-0.542	0.131	0.263	0.207	0.186	-1.167	-0.569	-0.325	0.212	-1.618	-0.773	0.443	0.491	0.987	-0.314	-0.341	0.051	0.19	-0.418	0.344	0.243	-1.165	0.63	0.318	0.241	-0.518	1.058	-0.774	0.648	1.823	0.187	-0.396	0.27	0.173	0.564	0.206	-0.005	0.085	1.271	0.888	0.36	0.215	-1.151	0.055	0.164	0.672	0.051	0.064	0.92	-0.183	0.595	2.259	0.462	0.105	-1.372	-0.131	-0.296	0.4	2.447	1.205	0.325	0.112	0.2	1.46	2.422	-0.052	0.437	0.301	-0.288	0.177	0.838	-0.857	0.234	0.449	0.089	0.466	0.376	-0.016	2.042	0.073	0.205	0.232	-0.127	-0.018	0.009	0.147	0.337	0.585	0.027	0.257	0.246	0.123	0.465	1.703	0.596	0.121	0.168	0.332	0.332	0.377	0.01	0.221	0.114	-0.105	0.301	0.408	0.216	0.234	-0.199	-1.918	0.308	0.449	0.172	-0.18	0.35	0.49	1.235	0.125	-0.178	0.01	0.21	0.175	0.253	0.19	-0.041	-0.036	0.306	0.195	0.504	0.475	0.167	0.26	0.949	0.248	0.045	0.003	1.709	0.195	0.56	0.424	3.459	0.329	0.473	-0.764	0.43	0.858	0.325	-0.409	-0.511	-1.287	0.184	-0.38	1.404	0.884	3.661	0.608	-0.196	0.66	0.404	-0.057	0.416	3.031	-3.498	1.82	0.615	-0.403	0.107	0.026	0.39	-0.008	0.674	0.087	0.703	-0.041	2.135	0.359	-0.969	0.137	0.236	0.502	0.486	0.526	0.306	0.798	0.164	0.29	-0.04	0.35	0.462	-0.265	0.816	0.827	0.379	0.194	0.162	0.486	0.892	-1.041	-0.566	-0.504	0.156	0.567	0.19	0.51	0.082	0.171	0.863	0.569	-2.168	0.657	0.269	0.065	1.321	0.197	-0.705	0.157	0.338	1.065	-0.115	-1.242	2.921	3.661	-0.505	1.294	1.145	-0.153	0.445	0.098	-0.479	0.747	-0.495	0.389	-1.589	0.082	0.176	0.504	-1.219	1.17	-6.108	1.467	-0.41	0.401	0.744	-0.006	1.135	-1.469	-0.379	0.045	-1.155	-2.402	0.356	2.437	0.482	0.626	3.205	0.486	1.516	0.131	0.69	0.273	-0.044	1.504	0.105	-4.488	-1.169	-0.973	-0.33	0.346	0.396	0.46	-1.327	0.277	0.752	0.72	-1.933	-0.068	0.299	3.292	1.506	0.946	0.22	0.402	0.122	0.351	0.696	0.428	-0.445	0.053	0.654	0.966	1.662	-1.021	0.36	-1.12	0.298	-1.805	0.135
X39831	X43549	0.3	0.097	0.005	-0.53	0.059	0.719	0.136	0.227	0.377	0.308	-0.318	-0.844	-0.262	-4.945	-0.33	0.643	0.17	0.094	-1.982	-0.544	0.223	-1.787	0.117	0.798	0.052	0.274	-1.473	-0.148	-0.963	1.635	0.096	-0.265	-0.209	-0.072	0.18	-0.011	0.25	-0.061	0.05	0.572	-0.585	0.211	0.119	-0.106	0.119	-0.388	-0.17	1.851	-0.068	0.208	-3.091	0.315	-0.056	0.098	0.093	-1.082	-0.231	0.019	0.273	0.067	0.502	0.369	0.852	0.271	0.313	-0.276	0.029	0.548	0.438	2.44	0.029	0.083	-0.092	1.461	0.101	-0.147	0.073	0.09	0.147	0.648	-0.104	0.102	0.124	0.144	-1.472	0.112	0.008	-0.158	0.045	-0.181	-0.47	0.824	0.069	-0.593	1.369	-0.339	0.422	-1.511	0.336	0.106	0.37	1.364	-0.295	0.103	0.016	-0.204	-0.829	0.115	-1.163	-0.163	0.584	0.03	-2.618	1.251	0.208	0.621	-0.03	0.111	1.5	0.053	0.043	0.023	1.649	1.996	-0.095	0.092	-0.209	0.06	0.119	1.503	0.18	-0.76	-1.136	0.24	-0.074	-0.606	0.038	0.062	0.077	0.146	0.434	0.47	0.546	2.794	0.1	-0.055	0.109	0.412	-1.918	1.093	-0.051	0.241	1.093	0.033	0.868	0.583	0.017	-0.072	0.509	0.343	0.345	3.045	0.293	0.225	0.379	0.24	-0.79	0.13	-1.64	0.075	-0.377	0.318	-0.08	0.259	0.139	0.246	0.044	-1.212	0.81	0.517	0.245	0.097	0.287	0.24	0.488	0.463	0.724	0.006	-0.493	0.258	-0.261	-0.229	-0.102	-0.668	0.305	0.316	0.011	-0.622	0.441	0.222	0.688	0.371	1.849	-0.652	0.089	0.101	0.16	0.146	0.035	-0.024	0.414	0.019	0.005	-0.452	0.092	0.138	0.07	0.105	-0.305	1.197	0.672	0.088	0.337	0.255	0.859	1.539	0.654	0.742	-0.613	0.891	-1.657	0.006	0.223	0.876	-0.124	0.535	3.651	0.178	-7.973	0.217	0.095	-0.128	0.025	0.312	0.209	0.762	-0.374	7.97	-0.039	0.116	0.522	-0.41	-0.231	0.155	-0.22	-5.357	0.517	0.106	0.646	0.23	0.736	0.122	0.173	1.022	2.714	-0.93	0.078	0.579	-0.124	0.211	0.169	0.325	-0.361	0.548	0.062	-0.051	0.19	0.61	-0.153	0.842	-0.064	-0.419	-0.041	-0.297	-0.111	-2.025	0.171	0.283	-0.375	0.087	-1.453	0.999	0.613	0.339	0.355	-1.147	-0.735	-0.586	-1.442	-0.546	0.313	0.585	0.03	-0.239	-1.248	-4.495	0.657	0.156	0.151	0.176	0.663	0.02	-1.052	1.303	0.244	0.007	1.398	0.067	0.004	-0.474	0.781	1.906	2.235	-0.131	0.491	0.234	1.303	0.107	-0.987	0.577	-0.073	-0.231	-0.082	-0.13	0.023	-0.698	-0.873	-0.227	0.012	0.212	1.489	-0.099	0.044	0.044	0.097	0.023	0.165	0.409	-0.181	-0.651	0.979	-0.016	0.317	-0.364	-0.243	0.238	-1.878	0.131	1.605	0.305	0.22	2.815	0.123	1.246	0.104	0.577	0.101	0.039	0.145	-0.732	0.065	-0.219	-0.92	1.715	0.882	0.322	0.253	0.323	0.015	0.851	0.098
X39831	X2829	-0.553	0.189	0.207	-3.395	-1.526	1.238	0.262	0.333	0.372	0.614	3.185	0.669	0.083	0.844	-0.063	0.617	0.298	0.245	-0.924	-0.001	0.289	-0.139	0.163	-0.081	-0.296	-0.098	0.135	0.831	1.278	1.673	0.179	0.376	-0.726	0.142	-0.731	0.047	0.429	2.188	0.385	0.513	0.46	0.195	0.282	0.08	0.113	1.086	0.314	1.214	-0.473	0.259	-2.368	0.387	0.216	-0.68	0.244	-0.071	-0.76	-0.297	0.319	-0.184	0.565	0.089	-0.22	0.397	0.59	0.286	-0.102	0.491	0.045	-0.14	0.323	0.359	-0.731	0.91	0.065	0.339	0.496	0.084	0.365	0.763	-0.03	0.305	0.224	0.193	0.11	0.115	0.263	0.121	0.306	-0.56	0.147	0.911	0.204	0.251	0.529	1.077	0.432	-0.241	0.183	0.584	0.403	2.178	-0.456	0.198	-0.14	-1.686	-0.95	0.146	0.21	0.328	2.297	-0.413	0.168	2.166	-0.209	0.344	0.723	0.228	-0.095	0.232	-0.443	-0.368	1.52	1.718	0.355	0.215	-1.185	-0.038	0.015	0.801	0.259	0.739	0.424	-0.217	0.989	3.01	0.737	0.032	-0.512	-0.715	-0.088	0.745	1.757	1.884	0.375	0.045	0.236	10.908	-4.483	0.655	0.469	-0.135	0.116	0.199	0.7	0.738	0.271	0.228	0.3	0.206	0.701	-1.31	2.972	0.207	0.348	0.436	0.323	-0.115	-0.368	0.025	0.391	0.361	0.619	0.355	0.263	-0.229	0.422	-0.324	0.906	-0.299	0.357	0.171	0.331	0.397	0.082	0.405	-0.683	0.095	-0.773	0.807	0.244	0.684	0.042	-2.363	0.402	0.486	0.179	-0.455	-0.809	0.742	1.344	0.274	1.641	0.286	0.16	0.057	0.339	0.292	0.344	0.33	-0.668	0.242	0.076	0.69	0.252	0.221	2.176	0.197	0.45	0.663	3.941	0.222	-0.017	1.446	0.479	1.889	0.207	-0.245	0.395	0.231	1.627	0.003	0.187	0.98	0.243	0.016	1.982	0.33	-3.034	0.341	0.222	-0.84	-0.357	0.21	0.44	1.749	0.276	0.788	0.459	0.516	0.236	-0.91	0.124	0.068	0.27	-5.942	0.684	0.244	1.369	-0.086	1.704	0.248	0.087	0.535	3.2	0.202	-1.202	-0.219	0.015	0.142	-0.325	0.326	0.392	0.619	0.158	-0.305	-0.417	0.48	-0.118	0.731	1.128	-0.402	-0.246	-0.132	0.052	-0.192	0.84	0.763	0.201	0.359	-0.954	0.292	0.562	0.461	-0.03	0.071	-1.253	-0.513	-5.503	0.1	1.088	1.952	-0.221	-0.459	0.74	-7.26	-0.72	1.095	0.205	0.223	0.596	-0.569	-0.528	0.893	0.058	0.386	0.77	0.225	0.206	0.28	0.618	-0.134	-1.638	0.448	0.719	1.138	1.667	0.207	0.721	0.303	0.222	0.159	-1.13	-0.372	0.537	2.765	-0.62	0.593	2.285	0.221	1.607	-0.227	0.542	0.46	0.278	0.818	0.061	-0.425	1.719	-1.92	0.098	0.147	0.598	-0.76	0.713	0.241	0.45	0.196	-0.281	-0.929	0.32	0.292	-0.207	0.827	0.172	0.515	0.214	0.257	0.816	-0.175	-0.324	0.46	-0.138	1.469	1.809	0.084	0.282	-0.309	0.264	-1.565	0.153
X39831	X48433	-0.639	0.094	0.026	-0.185	0.097	0.726	-0.008	-0.404	0.999	0.025	-2.769	-0.107	-0.299	-5.285	-2.477	-0.254	0.022	0.107	-1.853	1.825	0.064	-0.925	0.188	0.838	-0.536	0.357	-0.017	-0.598	0.231	1.136	0.108	0.139	0.35	-0.094	-0.199	-0.08	-0.252	0.499	0.217	0.175	-0.643	-0.067	0.004	-0.023	-0.104	-0.309	-0.201	2.077	-0.634	-0.158	-1.552	0.173	0.071	0.098	-0.235	-0.671	-0.293	1.208	0.172	0.085	0.387	-0.364	0.896	0.239	0.184	-0.654	0.124	0.447	-0.603	2.603	0.297	0.149	-0.077	1.598	0.009	-0.88	-0.952	0.083	0.642	0.996	-0.551	0.138	0.139	0.119	0.393	0.085	0.215	0.032	0.2	-0.176	0.211	0.854	0.099	-0.189	1.319	0.182	0.257	1.423	0.246	-0.164	0.095	0.344	-1.773	0.201	0.1	0.151	-0.903	0.189	0.431	-0.353	-0.036	-0.365	-2.811	2.194	0.064	0.721	1.431	0.094	1.591	0.092	0.15	-0.216	-1.078	2.125	0.382	0.104	-0.155	-0.028	0.142	1.595	0.007	0.475	0.031	-0.151	0.403	1.239	0.613	0.126	-0.08	-0.273	0.989	0.303	1.447	1.776	0.275	0.033	0.109	6.535	2.91	0.131	1.462	1.254	0.15	-0.281	-0.008	-0.402	0.178	-0.52	0.002	0.204	0.336	1.844	0.831	-0.022	0.389	0.11	0.619	0.299	0.524	0.112	0.149	0.067	0.219	0.367	-0.103	0.04	0.354	-0.484	0.51	0.116	-0.016	0.172	0.357	0.301	-0.674	0.479	-0.071	-0.367	0.835	-0.038	-0.008	-0.001	-0.001	-0.036	0.234	0.186	-0.005	-0.682	0.452	-0.124	-0.402	0.211	1.967	-0.714	0.042	0.062	0.396	-0.031	-0.071	-0.071	-0.146	0.102	0.238	-0.27	0.016	0.141	-0.533	0.086	0.129	1.266	1.458	0.098	0.086	-0.07	1.075	0.398	0.037	-0.333	-0.446	0.892	0.416	-0.795	0.31	0.892	-0.046	0.408	-2.438	0.428	-4.261	1.367	-0.118	0.847	-0.086	-0.457	0.87	0.619	-0.466	1.685	0.543	0.443	-0.728	-1.265	0.374	0.377	-0.076	1.87	-0.18	0.028	-2.324	0.153	0.863	0.096	0.204	-0.787	1.836	0.752	-0.649	0.774	0.137	0.709	-1.423	0.041	0.353	1.98	0.002	-0.37	-1.031	0.286	-0.181	0.435	-0.238	-0.919	-0.471	0.835	0.026	-2.16	0.316	1.37	-0.977	0.056	1.148	0.772	1.526	0.713	0.41	-0.235	-2.175	-1.662	-2.736	-0.269	1.441	0.906	0.082	0.055	-2.241	-5.711	-0.0	2.369	0.2	-0.639	0.694	-0.305	0.486	0.289	0.047	0.202	0.797	0.072	-0.25	1.962	0.647	0.601	0.028	0.54	-1.205	-0.092	-0.168	0.065	-3.044	0.624	-0.318	0.082	0.07	0.575	-0.513	3.005	0.33	0.064	0.486	0.194	-0.017	-0.173	0.199	-0.628	0.227	-2.236	0.2	0.845	2.225	-0.403	0.942	0.431	0.802	-0.589	0.632	-0.103	-0.793	1.393	0.273	-0.746	0.221	1.811	0.337	-0.614	0.072	0.602	0.007	0.13	1.241	0.018	-0.105	0.473	-0.867	-3.419	0.486	-0.9	0.273	-0.993	-0.116	-0.142	0.095
X39831	X594	0.197	-0.034	-0.013	-0.745	-0.891	0.601	-0.025	-0.36	-0.3	0.344	0.29	-1.085	-0.781	-3.466	0.464	0.317	0.063	-0.045	-0.65	-0.341	-0.021	-0.054	-0.005	-0.681	0.273	-0.046	0.026	0.519	-0.276	-0.7	0.041	-0.145	0.067	-0.013	-0.177	0.088	-0.05	-0.606	0.238	-0.216	0.235	0.2	-0.479	0.3	0.866	1.842	-0.165	-0.173	-0.399	0.124	-1.415	-0.331	0.174	-0.022	0.049	0.09	-0.207	0.808	0.025	1.062	-0.432	0.848	0.444	0.266	0.038	-0.53	0.004	0.261	-0.362	-3.084	0.205	0.099	-0.041	-0.021	-0.04	-0.022	0.154	0.344	0.535	0.609	0.223	0.245	-0.084	-0.209	0.837	-0.065	0.006	0.399	-0.191	0.62	0.579	-0.372	-0.053	0.185	0.787	-0.243	-0.227	-1.737	-0.602	-0.178	-0.033	-0.859	-0.817	0.209	0.094	-0.472	-0.408	0.007	-0.338	0.169	-0.209	-0.82	0.397	2.234	0.223	-1.335	-0.04	0.134	1.002	-0.043	0.163	-0.319	-0.059	-0.827	0.236	0.041	-0.028	0.431	0.008	1.577	-1.523	-0.602	0.14	-0.29	1.443	-0.302	0.304	-0.028	-1.069	-0.272	1.071	0.877	0.379	-0.854	0.068	0.168	-0.006	-4.54	-2.63	0.004	1.247	-0.015	-0.403	-0.063	-0.2	-0.977	0.216	-0.611	-0.464	-0.166	-0.452	6.295	-0.646	-0.057	0.069	-0.101	-0.622	0.482	0.276	-0.048	-0.11	-0.363	-0.611	-0.127	0.12	-0.487	-0.312	1.066	0.838	0.408	0.329	0.199	0.041	0.131	-0.606	0.054	-2.465	-0.014	3.381	0.879	-0.08	-0.34	0.0	-0.282	-0.046	0.461	-0.023	0.103	-0.606	-1.298	0.944	-0.302	1.377	0.092	0.008	-0.036	0.164	-0.18	0.337	0.517	-0.728	-0.134	-0.253	-0.28	-0.027	0.072	-7.298	0.138	-1.22	0.794	-2.86	0.002	0.588	0.043	6.727	0.343	0.059	0.369	-0.342	-0.541	0.304	-0.369	-0.462	0.62	-0.12	-0.485	1.204	0.465	-2.886	1.399	-0.049	-0.83	0.232	0.116	-0.229	2.373	0.447	0.071	-0.252	0.525	0.007	-0.881	-0.155	0.136	0.03	1.617	-0.371	-0.069	0.525	0.787	0.485	0.008	0.782	1.147	-0.57	0.997	-1.814	-0.938	-0.624	0.57	0.104	0.102	0.222	0.723	-0.555	-0.032	-0.035	0.013	-0.042	0.328	-1.098	-0.582	0.1	-0.05	0.267	0.101	0.39	0.691	-0.346	0.279	-0.366	-0.053	-1.263	0.684	-0.037	-0.066	-0.481	-0.824	-1.728	-0.261	0.649	1.053	-0.015	-0.67	-3.696	-3.563	0.461	-1.251	0.588	-0.271	-0.05	-0.109	0.557	1.105	-0.265	-0.169	0.579	0.107	0.17	0.221	0.437	1.969	0.806	-1.146	-0.998	-0.811	0.875	0.11	-0.674	0.342	0.946	-0.208	-0.641	-0.816	0.341	2.274	-0.372	-0.037	2.162	0.054	0.176	-0.611	0.282	0.074	0.161	0.705	-0.01	-2.171	-0.782	-1.332	-0.172	0.014	0.407	0.19	-0.238	-0.057	3.11	-1.278	0.127	0.416	-0.021	2.324	2.733	0.944	-0.144	0.455	-0.024	0.191	0.737	-0.512	-0.399	-0.882	0.85	-0.313	-0.927	-0.616	-0.241	-0.294	-0.152	0.05	-0.016
X39831	X33013	-0.63	0.029	0.099	-0.424	0.876	-1.407	-0.1	0.014	0.26	-0.043	2.901	1.773	-0.688	0.738	-1.402	-0.968	-0.552	0.04	-0.955	0.207	0.391	-4.052	-1.026	0.472	-0.25	-0.228	-0.095	-0.128	-0.756	4.479	0.07	0.494	0.213	0.019	-1.975	-0.652	-0.186	-1.179	-0.237	0.687	-0.224	0.182	0.119	0.367	-0.051	3.986	1.585	1.131	0.521	0.213	-3.227	-0.139	0.065	0.011	-0.092	0.705	0.338	0.671	0.363	0.599	-0.475	0.756	0.503	0.877	-0.828	0.66	-0.142	-0.377	0.34	-1.96	0.304	0.157	0.413	3.975	0.034	-1.282	-0.46	0.377	0.102	-1.527	-1.468	-0.12	-0.01	-0.169	0.504	-0.031	0.146	-0.373	0.313	0.484	-0.685	-0.67	0.042	0.788	2.399	-1.151	-0.309	-1.896	0.189	-0.372	0.094	-0.219	-0.153	0.123	-0.334	0.262	-0.435	-0.06	-0.236	1.104	-0.408	-0.431	1.349	-1.851	0.268	-1.281	-1.251	0.021	0.879	0.043	0.108	0.361	2.208	-0.921	0.603	0.058	-0.329	0.416	0.096	-0.378	-1.81	-0.736	2.08	-0.43	0.565	3.753	-0.53	-0.081	-1.148	0.292	-0.248	-0.324	-0.97	-0.576	0.025	-0.275	0.026	3.817	-4.057	-1.433	-0.809	0.113	0.157	-0.116	0.757	0.786	0.176	0.012	0.453	-0.408	0.449	-1.934	-0.11	0.26	0.234	0.045	1.093	-1.303	-0.049	0.024	0.246	-0.55	0.875	-0.216	0.211	0.318	0.32	-2.48	0.847	0.756	0.352	-0.335	-0.322	-0.118	0.564	-0.306	2.717	0.263	-1.333	-1.016	0.066	0.692	0.391	-1.304	-0.562	-0.576	0.027	0.318	-0.719	0.369	0.961	0.145	1.086	-0.117	-0.018	-0.022	0.538	0.154	-0.336	0.318	-0.174	0.172	1.059	0.762	-0.048	-0.132	-0.459	-0.028	0.512	0.267	1.448	0.014	0.415	-0.419	1.899	1.207	-0.106	0.44	-1.267	-1.005	-0.523	0.07	-0.15	-0.56	0.003	-0.662	2.197	-0.398	-2.149	-0.43	0.023	-1.617	0.561	0.166	-0.204	-0.675	-1.164	-1.314	-0.649	0.263	-0.346	1.137	-0.238	0.336	0.415	-1.517	0.354	0.046	1.115	-0.224	0.856	0.037	-0.052	0.287	1.796	0.047	-1.486	-1.339	-0.473	0.403	-0.293	0.064	-0.025	-0.338	0.49	-0.75	0.211	0.365	-0.064	-0.036	-0.516	-0.034	-0.215	-0.624	-0.114	1.036	0.138	0.008	0.218	0.06	0.92	-0.451	-0.579	-0.145	-0.233	-0.478	0.116	-0.688	-1.506	-0.18	0.001	2.197	0.009	0.195	-1.028	-1.787	0.098	-0.368	0.667	0.122	0.097	0.133	0.188	0.18	-0.117	-0.245	-0.197	0.065	-0.256	-0.372	-0.528	1.119	-0.501	-0.881	-0.588	0.048	0.764	0.059	-1.213	-0.079	0.564	-0.49	-0.162	0.691	0.026	-0.212	0.384	-0.02	1.265	0.328	0.37	0.187	0.423	-0.012	-0.076	-1.102	-0.018	3.356	0.379	-0.262	-0.074	0.073	-0.242	0.461	-0.578	-0.346	2.197	-0.291	0.08	-0.195	0.055	-1.316	0.355	2.197	-0.107	0.346	0.029	0.208	0.688	-0.383	-0.089	-0.48	0.055	-1.676	0.955	0.114	0.251	-0.255	0.218	1.426	0.006
X39831	X47101	-0.104	-0.01	0.106	-0.087	0.357	-1.025	-0.014	-0.832	-0.49	-0.271	0.248	-1.497	0.31	6.406	-2.11	0.139	0.293	-0.038	0.337	0.016	-0.203	1.548	0.33	0.095	0.55	-0.011	0.627	1.096	0.322	-1.831	-0.06	-0.093	-0.112	0.001	0.894	-0.001	-0.306	-1.454	-0.255	-0.175	0.06	0.098	0.285	0.131	0.302	-3.083	-0.311	-1.474	0.639	0.049	1.886	-0.43	-0.106	-0.025	-0.019	-0.039	-0.154	0.078	-0.253	-0.967	-0.605	-0.394	-1.385	-0.236	-1.101	-1.038	0.485	-0.485	0.409	0.461	-0.045	-0.431	0.047	-0.473	-0.034	0.737	0.294	-0.026	-0.404	1.264	0.295	-0.012	0.066	-0.231	-1.225	0.005	-0.183	-0.48	-0.214	0.216	0.84	0.964	0.022	0.479	-0.133	-1.421	0.085	1.064	-0.861	-0.912	-0.075	-2.029	-0.306	-0.286	0.101	1.046	-0.032	-0.254	-0.192	1.391	0.153	0.485	0.535	-2.243	-1.005	-1.575	-0.625	-0.087	-0.713	-0.035	-0.054	0.436	-1.033	-1.282	0.193	0.055	0.722	0.147	0.024	0.577	0.335	-0.656	1.278	-0.395	-0.14	-1.484	-0.672	0.135	0.939	0.503	1.479	0.154	-0.731	-1.165	-0.053	0.722	-0.025	-1.644	2.065	-1.33	-1.472	-0.496	2.718	0.21	0.478	-0.063	0.331	-0.488	0.212	-0.018	-0.245	0.06	-0.632	-0.48	0.076	-1.282	-0.974	-1.013	-3.062	0.326	0.076	0.102	-0.793	-0.031	-0.629	-0.878	-0.399	1.093	-0.809	-0.484	-0.479	-0.451	-0.104	-0.561	-0.163	-0.206	-1.82	0.219	0.777	-0.112	-0.073	-1.822	0.605	-0.024	0.201	-0.106	-0.03	-0.292	1.904	0.038	-1.595	-0.271	-0.978	-0.004	-0.007	-0.027	-0.394	-0.215	-0.111	0.038	-0.353	0.052	1.216	-0.494	-0.036	-0.162	-1.056	0.125	-0.824	-1.426	-4.173	0.265	0.285	-1.527	0.255	-0.952	-0.192	-0.019	-0.784	-0.144	-0.369	-0.958	0.295	-0.023	-0.036	-0.174	2.847	0.001	1.579	0.182	-0.015	2.537	0.104	0.085	-0.103	1.402	-0.811	0.039	-0.407	-0.097	-0.352	0.527	0.275	0.041	-0.025	-2.343	0.144	-0.036	1.285	-0.029	1.307	-0.076	-0.055	0.741	0.153	0.216	-0.361	-0.119	-0.001	0.298	-0.505	0.29	-0.164	0.429	0.228	-0.086	-0.266	0.441	-0.098	0.609	1.3	-0.154	-0.284	-0.41	-0.087	0.439	0.397	0.943	-0.175	-0.493	0.21	-0.278	-0.245	-0.536	0.078	-0.766	-0.112	-0.521	0.35	-0.015	0.768	2.847	-0.027	0.646	0.231	0.132	-0.653	2.406	-0.308	0.061	0.063	-0.135	-0.704	0.792	-0.622	-0.098	0.768	-0.041	-0.373	-0.456	-0.294	0.604	-0.151	1.224	0.089	0.195	0.95	0.013	-0.44	-0.342	-1.356	0.138	-0.632	0.479	0.361	2.137	-0.538	0.111	1.793	0.175	0.587	-0.182	0.275	-0.007	0.142	0.441	-0.126	1.922	0.66	-1.393	0.768	0.303	-0.162	-0.007	-0.165	-0.043	1.96	-0.665	0.445	0.125	0.42	0.525	0.257	1.217	0.062	0.417	-0.025	0.555	-0.252	-0.209	-0.139	0.036	0.017	-0.276	0.834	-0.179	0.015	0.35	-0.049	-1.0	-0.019
X39831	X37431	0.242	0.033	0.111	-2.388	0.638	1.593	0.053	-0.593	0.477	-0.146	-1.026	-1.702	0.189	-2.12	-0.401	0.468	0.267	0.063	0.914	0.729	-0.023	-1.413	0.262	0.545	0.264	0.13	1.045	-0.174	2.779	-0.655	0.031	0.542	0.221	-0.001	0.775	-0.093	0.41	-0.811	-0.201	-0.39	0.172	0.233	0.244	0.384	-0.496	-3.418	-0.154	-1.391	0.382	0.282	0.869	-0.278	0.173	0.053	-0.069	0.437	-0.856	0.074	-0.06	-0.119	-0.176	0.084	0.234	0.453	0.447	-0.902	0.262	-0.167	0.153	1.473	0.434	-0.324	0.308	1.29	-0.068	0.771	-0.487	0.316	-0.339	1.005	0.257	0.234	0.119	0.154	0.627	0.036	-0.046	-0.056	-0.079	0.158	-0.44	0.268	0.073	0.693	-1.446	-1.121	0.142	0.843	-0.171	-0.778	-0.11	-2.148	-0.993	0.204	0.202	-1.003	-0.229	-0.038	-0.168	1.394	2.793	1.064	1.918	0.598	0.281	-0.758	-1.302	0.002	0.411	0.078	0.037	0.007	0.916	0.268	-0.25	0.09	-0.23	0.058	-0.34	1.098	-0.892	0.044	-0.008	-0.242	0.688	-0.989	-0.202	0.131	0.334	-0.726	1.443	0.554	-0.389	-1.076	0.386	-0.253	-0.171	-2.258	1.692	1.161	-0.808	0.142	0.392	-0.071	-1.831	0.907	0.033	0.097	0.171	-0.273	0.498	2.244	1.626	0.199	0.285	-0.798	-0.917	-2.141	0.541	-0.032	-0.208	0.539	-0.33	0.152	0.14	0.407	-0.289	4.349	-0.487	0.601	-0.458	-0.726	0.281	0.229	0.391	0.328	-1.547	0.35	0.716	0.6	0.099	0.651	-0.408	-1.509	0.084	0.405	-0.01	-0.336	-0.904	1.044	0.466	-0.11	0.6	0.715	0.069	0.07	-0.334	-0.075	-0.36	0.585	-2.436	-0.075	-0.457	-0.222	-0.077	0.123	1.176	0.22	-0.099	0.237	1.733	0.078	-0.422	0.567	-0.194	-0.958	-0.125	-1.155	-0.746	2.001	-0.641	-1.111	0.369	0.144	0.094	0.734	-0.06	-0.574	1.092	-0.331	0.008	-0.719	0.104	0.041	-0.501	3.508	-0.683	-1.226	-0.451	-0.109	-0.24	2.04	0.936	0.289	0.481	1.163	0.209	0.075	0.431	0.262	-0.532	0.011	0.205	-0.495	-3.641	1.015	0.314	0.04	-0.138	0.381	-0.728	0.27	0.353	0.352	-0.058	-0.145	0.424	0.126	0.051	0.25	0.346	0.069	0.166	0.329	0.085	-0.288	0.293	0.588	-0.035	-0.877	0.791	0.498	1.967	0.275	-0.054	0.251	-0.393	1.737	0.041	0.211	-0.352	-1.737	0.04	1.367	2.243	2.252	-0.686	-0.169	-2.011	0.026	-1.393	0.012	0.804	0.876	-0.354	0.111	0.642	0.027	-0.209	-2.39	0.128	0.72	0.346	-0.488	0.177	0.646	-2.027	0.062	-0.46	-0.223	-2.734	0.861	-0.144	-1.05	0.274	-1.568	-0.338	-0.297	-0.726	0.172	-0.06	0.123	0.085	0.713	0.302	0.568	0.029	-0.274	3.746	1.026	-0.059	0.231	-0.145	-0.822	0.984	0.442	1.683	-0.1	1.854	-1.363	0.279	-0.33	2.14	2.466	0.106	0.36	0.068	0.461	0.095	-0.301	-0.003	0.702	-1.513	-0.14	0.146	-0.027	0.214	0.157	-0.088	-0.646	0.059
X39831	X39732	-1.507	-0.028	0.151	-0.168	1.253	1.18	0.188	0.821	-0.562	0.436	2.446	0.441	0.775	1.061	0.396	0.618	0.366	-0.049	0.269	1.432	0.248	1.725	0.409	0.035	-0.61	0.321	0.375	-0.198	-0.007	1.552	-0.045	0.27	0.017	0.083	-0.237	-0.013	-0.232	3.501	0.089	0.443	0.508	-0.024	0.164	-0.328	-0.7	1.958	-0.15	3.185	0.075	0.261	-1.766	-0.197	0.245	0.072	0.051	0.614	-0.863	0.967	0.304	-2.228	0.155	0.547	0.19	-0.637	0.425	-1.252	0.119	0.07	-0.804	-0.067	0.282	-0.22	0.604	0.461	0.056	0.175	-0.064	-0.373	0.37	1.431	-0.271	0.011	0.083	0.135	0.653	-0.19	0.031	-0.121	0.263	-0.207	-0.424	1.113	0.076	1.13	0.677	0.278	0.218	-1.153	0.181	0.144	0.064	0.934	-1.061	0.289	0.075	1.2	-0.644	0.258	-0.115	0.192	0.082	-0.165	-2.126	-0.222	0.186	0.954	-1.914	0.12	1.256	0.097	0.112	-0.096	0.305	0.837	0.053	0.083	-0.175	-0.418	0.1	1.259	-0.197	-1.105	0.364	-0.142	0.293	-0.5	0.142	0.031	0.08	0.11	-1.163	0.158	2.271	1.188	0.117	0.024	0.063	-1.774	-3.739	-2.286	1.159	1.002	-0.005	-0.166	0.709	0.075	0.121	-0.303	0.016	-0.45	0.226	-0.058	1.669	0.384	0.346	0.003	0.32	0.966	1.409	0.007	-0.388	-0.108	1.649	0.204	0.313	0.029	-0.278	-0.137	-0.934	0.758	0.516	0.299	0.147	0.098	0.818	0.415	0.895	-0.741	1.214	0.155	-0.996	0.018	-0.197	-1.584	0.566	0.414	0.045	-0.474	-0.676	1.31	1.134	-0.077	1.538	0.247	0.072	0.051	-0.004	0.23	0.13	0.602	0.699	0.011	0.353	1.094	-0.147	0.208	-0.78	-0.048	-0.913	1.011	1.523	0.063	0.444	0.363	1.024	1.982	0.35	-1.177	-0.897	0.043	0.396	0.361	0.143	1.417	0.1	-0.989	0.036	2.027	-5.439	0.021	-0.037	-1.483	-0.567	0.291	0.83	-0.172	2.37	0.985	-0.312	-0.709	-0.1	-0.764	0.795	-0.005	0.094	3.276	0.627	0.084	0.456	0.232	-0.329	0.054	0.163	0.258	-0.204	0.004	0.486	-0.515	-0.701	-0.557	0.545	0.236	-0.044	0.514	-0.997	-0.563	-0.743	0.22	-0.089	-1.399	0.062	0.063	0.199	-0.412	0.095	0.84	0.751	1.09	0.003	0.375	-0.61	0.583	-1.46	-0.417	-0.057	0.562	0.136	-0.064	-1.763	0.128	-0.104	-0.186	0.096	0.512	-3.591	-5.76	-0.411	-4.422	0.184	0.325	0.201	-0.007	-0.052	0.502	0.318	0.266	0.836	0.086	0.332	0.337	-0.353	0.367	-4.161	0.807	0.303	-0.072	0.051	0.099	1.408	0.452	-1.409	0.088	-0.739	-0.726	-0.439	2.311	-0.681	-0.678	-2.011	0.242	0.828	0.003	-0.002	0.115	0.661	0.42	0.08	-3.068	-0.057	-0.099	-1.746	0.026	0.23	0.14	-0.353	0.117	2.976	0.511	0.71	-1.273	0.201	3.957	0.981	-0.357	0.172	0.508	-0.019	0.042	0.514	-0.196	-0.421	-0.158	1.047	6.019	0.023	0.678	0.109	-0.134	-0.083	-0.013	0.075
X39831	X42092	-1.009	0.123	0.189	0.025	-1.282	2.12	0.215	0.174	0.181	0.187	-1.083	0.147	0.618	-1.559	0.119	0.707	0.384	0.136	-0.367	-0.492	0.252	1.089	-0.329	0.431	-0.426	0.234	0.537	0.259	1.163	2.745	0.149	0.21	-0.414	-0.072	-0.376	-0.128	-0.199	2.209	0.361	0.298	0.358	-0.11	0.127	-0.077	-0.249	3.554	-0.011	0.327	0.047	0.229	-0.217	0.125	0.234	-0.829	0.198	0.233	-0.272	1.611	0.305	-0.37	0.021	0.679	-0.131	0.411	0.303	-0.119	-0.022	0.046	-0.375	0.654	0.328	-0.006	0.512	0.16	0.164	0.474	0.625	-0.451	0.603	0.89	-0.189	0.208	0.126	-0.203	0.307	0.136	0.225	-0.066	0.259	-0.321	0.514	0.899	0.146	0.374	0.013	1.09	0.088	0.439	0.442	1.031	0.255	0.001	-0.528	0.109	-0.085	0.124	-1.978	0.249	0.058	1.476	0.356	0.515	-2.092	0.193	0.139	0.625	-0.98	0.168	0.888	0.161	0.069	-0.158	0.478	0.891	-0.283	0.169	0.513	-0.023	0.181	0.629	0.217	-0.576	-0.598	-0.141	0.053	1.637	0.892	0.086	-0.255	0.064	-2.464	0.177	0.287	0.575	0.253	-0.425	0.105	-0.383	-9.807	-1.002	1.331	0.214	1.192	0.132	0.594	0.24	0.122	-0.151	-0.111	0.294	0.563	-0.73	2.186	0.197	-0.163	0.004	0.937	0.147	0.19	-0.091	-0.076	0.353	1.232	0.048	0.187	0.452	0.255	-1.469	0.096	0.977	0.336	0.236	0.194	0.26	0.343	0.371	1.784	0.395	1.157	0.281	-0.21	0.767	-0.387	-0.924	0.059	0.547	0.154	0.301	-1.119	0.564	1.977	0.083	0.364	0.593	0.132	0.12	0.364	0.054	0.494	0.621	0.315	0.065	0.15	0.971	0.191	0.205	0.822	-0.13	0.597	1.711	3.105	0.098	0.423	0.619	-1.532	1.378	0.394	-0.627	0.298	0.384	1.221	0.399	0.064	1.241	0.168	-1.01	-0.343	2.075	-1.424	-0.657	-0.063	-1.77	-0.061	0.115	0.995	0.322	3.899	1.608	-0.42	-1.115	0.163	-1.27	0.0	0.066	-0.316	-2.991	0.675	0.154	0.96	0.247	0.306	0.099	-0.01	0.949	1.864	-0.357	-0.246	0.808	-0.089	-0.037	1.127	0.317	-0.017	1.479	-0.73	-0.431	0.693	0.114	-0.113	-0.109	1.156	-0.228	-0.042	-0.295	0.284	1.597	0.855	0.164	0.439	0.328	0.239	-0.882	-0.043	-0.399	-0.244	0.034	0.812	0.415	-2.379	-0.279	0.346	2.076	0.14	-0.548	-2.176	-6.121	-0.579	-3.021	0.316	0.335	0.534	0.105	-0.052	0.712	0.142	0.309	0.353	0.174	0.127	-0.294	0.407	0.611	-2.644	0.699	0.341	-0.061	0.662	0.155	1.568	1.242	-2.029	0.096	-1.334	-0.157	0.107	3.052	-0.048	0.201	-0.876	0.409	0.873	0.076	0.346	0.353	0.631	1.111	0.137	-1.851	-0.491	-0.684	-0.379	0.284	0.124	0.389	-0.519	-0.338	-0.739	0.621	0.916	-0.411	0.247	3.296	0.207	1.021	0.202	0.436	0.106	0.156	0.106	0.096	-0.011	0.834	0.353	5.726	1.057	0.676	0.069	-0.701	0.082	-0.862	0.07
X39831	X52604	-0.122	0.114	0.192	-1.053	-0.198	2.432	-0.418	0.242	0.444	0.563	2.254	-2.444	-1.033	-1.81	1.028	0.057	0.321	0.167	-1.026	-0.139	0.232	0.53	-0.882	-0.753	-0.305	0.231	0.092	1.507	0.646	-0.695	0.139	0.141	0.228	0.162	-0.215	0.243	0.105	0.23	0.384	0.12	0.194	0.273	-0.03	0.305	0.198	3.599	0.178	1.509	-0.188	0.221	1.002	-0.231	0.247	0.104	0.083	-0.16	-1.539	-0.486	0.187	0.385	-0.317	0.402	-0.396	0.168	0.526	-0.105	0.031	0.48	-0.821	1.337	0.393	-0.067	-0.008	1.687	-0.259	0.62	0.341	-0.109	0.134	0.089	0.238	0.269	0.181	0.136	0.061	0.106	0.165	0.336	0.189	-0.948	-0.006	0.522	0.163	-0.561	-1.3	-0.868	-0.055	-1.043	0.006	-0.004	0.087	-2.811	0.358	0.094	0.245	-1.862	0.362	0.098	0.318	-0.838	-0.813	-0.015	0.444	4.351	0.378	-0.29	-0.78	0.17	0.626	0.158	0.171	0.388	0.424	1.533	0.323	0.108	-0.544	0.411	0.188	0.454	-0.457	-0.488	-0.552	-1.512	0.571	1.206	0.363	0.109	-1.125	-0.046	0.462	0.404	2.096	1.082	0.29	-0.016	0.164	0.62	1.212	1.143	0.895	0.326	-0.68	0.215	0.469	-0.779	0.209	-1.828	0.055	0.345	-0.505	3.588	1.324	0.037	0.339	0.446	0.079	0.573	1.188	0.165	0.043	0.419	-0.599	0.146	0.103	0.42	0.382	-1.595	0.741	0.36	-0.144	0.387	0.329	0.355	0.128	0.372	-1.439	0.101	-0.148	0.697	-0.036	0.372	-0.406	-0.267	0.447	0.459	0.04	0.126	0.413	0.787	1.099	0.207	1.374	0.006	0.157	-0.03	-0.091	0.162	0.274	0.485	-0.926	0.05	0.202	-0.02	0.102	0.227	-0.821	0.062	0.007	0.373	0.956	0.15	-0.375	-0.019	4.306	0.492	0.451	0.376	-1.252	1.567	-0.801	0.642	0.133	0.247	-0.023	0.188	-0.915	0.984	1.563	0.785	0.096	-0.957	0.266	-1.613	-0.341	2.51	0.864	1.982	0.89	0.387	-0.152	0.0	-0.399	0.365	-0.345	-4.128	0.178	-0.697	-1.423	0.357	2.097	0.172	0.225	0.766	-0.45	0.231	-1.868	1.405	0.43	0.69	-0.54	-0.092	0.352	-0.01	-0.222	-0.964	0.208	0.477	0.158	0.684	0.038	-0.826	-0.219	0.046	0.279	0.083	0.682	0.926	-0.254	0.383	0.345	0.205	-0.426	0.324	0.319	-1.607	-2.134	-0.414	0.591	-0.364	-0.259	-0.952	-0.463	0.151	-1.421	-1.873	0.027	1.854	0.457	0.239	-0.453	0.057	-0.28	1.349	-1.162	-0.06	1.189	0.114	-0.334	0.9	1.152	2.071	2.685	-0.696	-1.094	0.426	0.964	0.169	-1.894	-0.449	0.654	-0.265	-1.345	-1.302	0.62	2.149	0.401	0.362	3.401	0.232	0.67	0.076	0.598	0.003	0.629	-0.463	-0.079	-0.767	1.986	-2.03	0.96	0.372	-0.17	0.078	0.434	0.601	4.408	0.604	1.425	0.713	0.2	2.077	1.24	2.017	0.076	0.596	0.101	0.352	0.412	0.417	-0.438	-0.584	-0.608	-0.471	0.385	-0.577	0.224	-1.306	0.228	-0.875	0.14
X39831	X44877	-0.277	0.108	0.175	-0.375	0.075	1.948	0.019	0.366	0.087	0.476	1.479	-3.188	-0.68	-0.971	0.234	-0.049	0.222	0.087	-1.245	-0.623	0.205	0.743	-0.334	-0.867	0.014	0.175	-0.035	0.71	0.197	0.326	0.147	-0.167	0.09	0.026	-0.025	0.218	0.141	-0.269	0.256	0.079	0.106	0.263	-0.2	0.291	0.086	0.53	0.032	0.198	-0.897	0.216	1.766	0.046	0.217	0.136	0.159	0.55	-0.437	-0.196	0.142	0.39	-0.029	0.483	0.038	-0.133	0.357	-0.263	0.069	0.381	-0.618	1.789	0.321	-0.032	0.156	0.641	-0.065	0.514	0.419	-0.098	0.15	0.073	0.28	0.265	0.09	0.005	-0.05	0.051	0.178	0.424	0.199	-0.082	0.045	0.539	0.084	-0.368	-0.689	-0.567	-0.039	-1.487	-0.152	0.013	0.001	-1.764	-0.164	0.134	0.232	-0.144	0.231	0.185	0.105	0.605	0.005	-0.837	0.046	2.561	0.342	-1.38	-0.204	0.129	0.603	0.151	0.081	-0.039	0.943	1.177	0.087	0.156	-0.306	0.168	0.178	-0.028	-0.72	-0.079	0.584	-0.35	0.429	-0.213	0.403	-0.032	-0.207	-0.055	0.063	0.449	0.388	-0.187	0.242	-0.191	0.153	-0.86	2.909	0.539	0.782	0.514	-0.221	0.164	0.627	-0.935	0.169	-1.74	-0.15	0.356	-0.199	3.218	2.215	0.099	0.3	0.332	-0.419	-0.255	0.731	0.143	0.138	-0.055	-0.266	0.257	0.213	0.191	-0.17	-1.093	0.604	0.635	0.31	0.468	0.323	0.317	-0.436	0.398	-1.355	0.201	1.014	0.469	-0.357	-0.317	-0.165	-0.44	0.449	0.458	0.147	0.445	-0.383	-0.045	1.345	0.09	1.368	-0.076	0.147	-0.403	-0.08	0.098	0.261	0.613	0.152	-0.072	0.473	0.228	-0.06	0.189	-1.365	0.082	-0.149	0.183	1.706	0.156	-0.33	0.359	3.993	0.156	0.234	0.061	0.136	0.319	-0.681	0.282	0.299	0.509	-0.467	0.094	0.074	2.514	3.732	1.53	0.152	-2.572	0.37	-0.869	0.179	2.771	1.694	-0.247	0.535	0.161	0.159	-0.384	-0.461	0.16	-0.638	-2.06	0.061	-1.747	0.496	0.275	0.779	0.162	0.127	0.898	-0.557	0.109	-2.374	1.126	-0.363	0.557	-2.503	0.059	0.108	0.63	-0.79	-0.832	0.279	0.569	0.084	0.424	-0.132	-1.093	0.026	-0.769	0.116	1.007	0.584	0.981	-1.812	0.302	0.126	0.478	-3.331	0.811	0.107	-0.426	-5.229	0.166	-2.285	-0.25	0.114	-1.378	-1.006	-0.01	0.721	3.949	0.636	-0.208	0.644	0.269	-0.329	0.103	0.057	1.462	-0.388	0.133	1.426	0.146	0.056	0.394	0.606	2.856	0.263	0.055	-0.369	-0.109	0.541	0.143	0.223	-0.273	0.375	0.157	-0.862	0.465	0.551	3.495	0.359	0.113	2.868	0.278	1.107	-0.512	0.541	0.122	0.32	-0.307	0.051	-0.617	1.574	-1.968	0.147	0.279	-0.143	-1.198	0.001	0.645	0.676	0.205	1.93	0.335	0.275	3.216	2.112	2.271	0.195	0.637	-0.286	0.057	0.494	-0.101	-0.433	-0.337	0.774	1.225	-0.034	0.13	-0.21	-0.083	0.267	-0.046	0.03
X39831	X39835	-1.168	0.012	0.035	-0.043	0.017	1.361	0.174	0.101	0.049	0.602	-1.949	-1.256	0.177	-3.668	-0.192	-0.05	0.109	-0.056	-0.64	1.417	0.368	1.722	-0.257	0.664	-0.922	0.304	-0.113	-0.237	1.088	-0.028	0.002	0.264	0.299	-0.03	-0.062	-0.128	-0.834	3.443	0.038	0.62	-0.432	0.002	-0.293	-0.718	-1.24	5.331	-0.228	3.513	-0.202	0.158	-4.242	-0.081	0.062	-0.006	-0.134	0.462	-0.856	0.945	0.354	-0.106	-0.061	0.54	0.708	-1.213	0.383	-0.059	0.144	0.008	-0.687	-0.407	0.379	-0.117	0.09	0.578	0.046	0.24	-0.657	-0.555	0.133	0.581	-1.0	-0.024	-0.081	-0.022	-0.009	-0.101	-0.191	-0.097	0.243	-0.702	-1.16	0.203	0.008	1.109	-0.169	1.594	0.62	-1.531	-0.291	-0.174	-0.048	1.585	-1.152	0.224	0.055	-1.05	-0.621	0.3	-0.066	0.662	0.373	-1.007	-1.978	3.836	0.139	-1.341	-1.788	0.107	1.238	0.014	0.15	-0.244	0.659	1.65	0.001	0.06	-0.362	-0.818	0.03	1.24	0.171	-0.037	1.361	-0.448	0.41	1.439	0.439	-0.088	0.53	0.175	-1.467	-0.442	1.944	1.283	0.197	-0.331	-0.01	-1.295	-2.658	-2.362	1.138	0.98	-1.134	-0.168	0.655	-0.448	-0.014	-0.435	0.047	-0.49	0.632	0.67	1.444	-0.223	0.328	-0.125	0.209	0.239	0.529	-0.04	-0.157	-0.235	2.42	0.279	0.08	0.08	0.111	-0.131	-0.799	0.604	-0.019	0.071	0.034	-0.061	-0.069	0.395	-0.985	-0.077	0.142	-0.392	-0.317	0.126	-0.25	-1.36	0.309	0.398	0.035	-0.461	-0.531	0.397	1.082	-0.176	1.527	-0.213	0.002	-0.004	0.033	0.04	0.114	0.659	-0.051	0.078	0.793	0.569	0.132	0.056	-1.566	-0.096	-0.841	0.989	0.295	-0.021	0.312	-0.318	0.215	1.483	0.055	-0.128	-1.811	-0.135	0.237	0.391	0.035	-0.799	0.003	-0.944	-0.952	2.573	-4.688	-0.012	0.056	0.082	-0.549	0.274	1.064	-1.601	3.007	1.818	0.384	-0.274	0.359	-0.066	-0.148	-0.097	-0.059	-0.602	0.063	-0.037	0.457	-0.321	-0.295	-0.084	0.059	0.846	3.075	-0.002	-0.415	-0.0	-0.674	0.567	-0.996	0.157	0.015	0.197	-0.704	-0.342	0.346	0.513	-0.01	-0.472	0.277	0.124	-0.307	-1.094	-0.001	0.414	0.728	0.034	-0.029	0.038	1.294	0.311	-1.377	0.083	-0.333	0.521	1.16	-1.167	-3.985	0.0	-1.174	-0.677	0.01	0.232	-5.274	-7.801	0.387	-3.959	0.372	0.216	0.293	-0.185	0.065	0.592	0.235	0.044	0.974	-0.002	0.072	1.523	-0.753	1.575	-1.437	0.444	0.496	-0.592	0.023	0.088	-0.037	-0.92	-0.723	0.12	-0.06	-0.068	0.665	1.528	-0.656	0.548	0.782	0.253	0.273	0.262	0.151	0.241	0.638	0.921	0.098	-1.801	0.102	-0.074	-1.637	0.359	0.638	-0.464	-0.825	-0.025	3.075	0.724	1.689	1.045	0.23	2.444	1.066	0.672	0.044	0.151	0.045	-0.094	0.129	-0.547	-0.079	0.625	0.458	2.654	1.344	-0.619	0.352	-0.098	-0.164	0.753	0.02
X39831	X1759	-0.518	-0.047	-0.023	-0.468	-0.415	0.208	-0.169	0.04	0.243	-0.097	1.812	-1.122	-0.619	-0.205	1.194	0.004	0.095	-0.058	-1.33	-0.992	-0.038	0.394	-0.413	-0.934	-0.204	-0.072	-1.462	1.019	-0.298	0.447	-0.064	-0.15	-0.123	-0.01	-0.277	-0.054	-0.575	0.315	-0.058	-0.103	0.467	0.078	-0.299	0.007	-0.246	1.697	-0.118	2.72	0.298	0.039	-1.219	-0.362	0.076	-0.008	0.188	0.458	-0.725	0.484	0.194	1.115	-0.217	0.012	-0.135	-0.168	0.042	-0.323	-0.061	0.12	-0.625	-0.897	0.343	-0.3	-0.029	0.487	0.013	0.213	0.749	0.104	0.156	-0.561	0.395	0.229	-0.081	-0.124	-0.005	-0.074	-0.003	0.386	-0.189	-0.267	-0.269	0.018	-0.054	-0.703	0.006	-0.643	-0.174	-2.79	-0.55	-0.188	0.077	-1.922	-0.232	0.152	0.004	-0.586	-0.091	-0.102	-0.096	0.031	-0.354	-0.744	-0.52	2.284	-0.12	0.625	-0.573	0.111	0.105	-0.058	-0.13	0.005	-0.04	1.049	0.688	0.031	-0.818	-0.026	-0.039	0.532	-0.421	-0.69	-0.411	-0.677	0.234	-0.075	0.057	-0.095	-0.273	0.117	-0.576	0.479	-0.37	-0.309	-0.011	-0.275	-0.035	-1.886	-1.084	0.657	0.477	-0.082	-0.644	-0.031	0.624	-0.959	0.079	-1.126	-0.106	0.238	-1.304	3.329	1.167	-0.094	0.031	-0.048	-0.072	0.162	0.963	-0.04	0.124	0.412	-0.892	0.199	0.013	0.288	-0.083	-1.601	0.113	0.704	-0.02	0.326	0.325	0.096	0.224	0.336	-1.22	0.238	1.181	0.313	-0.085	-0.073	-0.302	-0.385	0.303	0.312	-0.04	0.014	-0.072	0.128	1.209	-0.033	1.216	-0.106	-0.04	0.009	0.016	-0.067	0.002	0.484	-0.266	-0.075	0.53	-0.251	-0.094	0.028	-1.736	-0.113	-0.8	0.7	0.084	-0.065	-0.485	0.268	4.497	0.915	0.222	0.065	-1.907	0.531	-1.34	1.161	0.092	0.659	-0.089	-1.015	-1.061	1.12	-2.283	-0.92	-0.058	-2.411	-0.598	-0.295	0.075	2.911	1.738	3.025	0.075	0.578	-0.269	-0.385	-1.418	0.512	0.12	-1.591	-0.437	0.308	0.599	0.037	1.632	-0.05	0.299	0.562	-3.561	-0.285	-0.746	0.806	-0.349	0.252	-0.342	-0.161	-0.027	-0.306	-0.403	-0.157	0.351	0.018	-0.035	0.097	-0.3	-0.687	-0.34	-1.172	0.112	0.544	0.796	1.18	-0.249	0.124	-1.392	0.605	-1.465	-0.21	0.177	-0.934	3.555	-1.248	-4.014	-0.441	-0.706	0.66	0.067	-0.381	-6.513	-7.962	0.518	2.163	1.035	0.633	-0.491	0.027	0.52	0.67	-0.718	0.064	0.899	0.09	-0.142	-0.498	-0.022	1.243	-3.786	-1.343	-0.781	-0.705	0.033	0.088	-2.238	-0.009	1.181	-0.169	-0.769	-1.619	-0.178	2.667	-0.053	0.139	1.971	0.031	0.431	-0.3	0.648	-0.228	0.696	-0.726	-0.115	-0.667	1.023	-1.704	-1.731	0.386	0.695	1.021	-0.89	-0.201	3.555	0.18	1.783	0.118	0.017	2.835	1.876	2.133	-0.124	0.528	0.041	-0.049	0.232	-0.127	-0.45	-1.154	1.13	0.61	1.495	-0.673	-0.149	-0.744	-0.142	-0.234	-0.006
X39831	X54979	-0.09	0.006	0.054	-0.212	-0.196	0.284	-0.117	0.496	0.035	0.274	1.421	-1.69	-0.371	-1.344	1.483	-0.142	0.102	0.027	-1.212	-0.191	0.009	0.505	-0.331	-0.777	-0.016	0.039	-2.081	0.427	-0.22	1.913	0.029	-0.021	-0.045	0.052	-0.191	0.12	-0.55	-0.799	0.15	-0.013	0.235	0.174	-0.223	0.029	-0.268	2.155	0.036	1.831	-0.388	0.187	1.925	-0.298	0.104	0.047	0.093	0.527	-0.591	0.697	0.204	0.28	-0.236	0.236	-0.114	0.082	0.198	-0.273	-0.055	0.372	-0.446	1.728	0.272	-0.156	0.062	1.084	-0.121	0.521	0.654	-0.167	0.323	-0.443	0.509	0.314	0.016	-0.111	-0.382	-0.005	0.068	0.296	0.071	-0.12	0.055	0.45	0.026	-1.111	-0.8	-1.17	-0.283	-1.834	-0.537	-0.072	-0.121	-2.107	-0.225	0.211	0.113	-0.205	0.119	0.156	-0.004	0.562	0.506	-1.172	-1.291	1.866	0.22	-1.492	-0.431	0.087	-0.025	0.036	-0.191	-0.199	0.945	1.962	0.376	0.082	-0.625	0.106	0.076	0.124	-0.775	-0.97	-0.234	-0.467	0.423	-0.89	0.668	-0.024	0.004	-0.223	0.237	0.466	0.219	-0.115	0.266	-0.306	0.064	-0.659	2.642	1.001	0.989	0.371	-0.733	-0.035	0.986	-1.148	0.185	-1.854	-0.526	0.479	-0.31	3.885	1.604	-0.002	0.027	0.167	-0.387	-0.316	0.855	-0.024	0.055	0.566	-0.492	0.181	0.214	0.319	-0.086	-2.187	0.188	0.941	0.357	0.509	0.311	0.33	-0.214	0.432	-2.142	0.278	1.469	0.467	-0.175	0.0	-0.331	-0.51	0.507	0.513	0.052	-0.073	-0.379	-1.282	1.873	0.007	1.397	-0.063	0.054	-0.22	0.086	0.111	-0.121	0.824	-0.047	-0.124	0.445	0.176	-0.147	0.064	-1.346	-0.07	-0.857	0.48	1.528	0.005	-0.503	0.362	4.936	0.129	0.189	-0.031	-2.269	-0.614	-0.58	0.347	0.253	0.65	-0.215	-0.446	0.452	2.152	2.37	0.062	0.028	-1.572	0.009	-0.402	0.274	4.013	2.678	2.925	0.058	0.294	-0.087	0.258	-0.743	0.181	-0.753	-5.123	-0.027	-1.253	1.506	0.378	0.427	0.056	0.258	0.673	-0.91	0.231	-1.202	1.084	-0.449	0.305	-1.056	0.076	0.031	-0.099	-0.314	-0.305	0.715	0.559	0.03	0.205	-0.197	-0.827	-0.05	-0.852	0.025	1.017	0.369	0.548	-0.671	0.216	-1.457	0.232	-1.044	-0.19	0.248	-0.692	-3.023	-0.526	-2.759	-0.232	-0.197	-0.593	-0.055	-0.599	-3.244	-0.98	0.403	-0.669	0.627	0.271	-0.695	0.033	0.462	1.124	-0.034	0.148	1.504	0.083	-0.567	-1.658	0.242	1.745	-3.236	-0.535	0.377	-0.225	0.491	0.09	-1.296	-0.348	0.275	0.0	-1.106	-0.728	0.252	4.29	-0.217	0.141	2.878	0.111	0.549	-0.61	0.408	-0.052	0.394	-0.82	0.001	-0.45	0.834	-1.779	-0.864	0.311	-0.026	-0.058	-0.886	0.14	0.673	0.045	1.693	0.004	0.001	2.061	2.186	1.551	0.03	0.617	0.045	-0.162	0.021	-0.103	-0.262	-0.762	0.264	1.916	0.48	-0.027	-0.108	0.092	0.02	0.05	0.009
X39831	X39730	1.219	-0.063	0.167	-0.799	-0.583	2.712	0.134	0.259	0.375	0.663	-2.56	-0.686	-0.595	-5.107	0.308	0.088	0.259	-0.1	0.113	1.541	0.244	1.849	0.422	0.08	-0.47	0.323	-1.125	0.294	-0.085	1.601	0.152	0.15	0.317	-0.07	-0.6	0.072	-0.335	2.312	0.326	0.463	-0.559	0.157	-0.521	-0.272	-0.985	2.858	-0.011	3.032	-0.114	0.29	-3.617	0.278	0.253	0.082	-0.194	0.461	-0.479	1.041	0.296	-0.112	0.54	0.325	0.782	-0.018	0.503	-1.524	0.268	0.417	-0.272	2.145	0.38	-0.614	0.641	0.569	0.02	0.93	-0.154	0.357	0.428	1.541	-0.487	0.288	-0.113	0.202	1.041	0.203	0.226	-0.685	-0.307	0.191	-0.96	-0.578	0.178	1.219	1.467	0.778	0.477	-2.911	-0.261	-0.014	0.299	1.753	-0.177	-0.408	-0.002	-0.876	-0.796	0.158	-0.442	1.68	1.3	0.259	-2.601	1.731	0.103	0.669	-2.337	-0.146	1.354	0.149	0.144	-0.323	1.393	1.778	0.572	0.178	0.035	-0.073	0.214	1.357	-0.18	-0.219	1.583	-0.236	0.096	2.638	0.712	0.123	1.17	0.028	0.515	0.548	0.943	0.903	0.369	-0.121	0.193	1.957	-1.479	0.049	1.249	1.079	0.264	-0.236	0.711	0.255	0.231	-0.464	-0.203	0.281	0.356	1.851	1.337	0.154	0.351	0.11	0.779	0.207	1.517	0.196	0.249	0.404	0.975	0.305	0.313	0.488	-0.568	0.181	0.184	0.431	0.542	0.478	0.295	0.398	0.877	0.428	0.09	0.241	0.695	0.017	-0.058	-0.041	-0.169	-0.881	0.598	0.417	0.008	-0.595	-0.529	1.412	1.474	-0.061	1.654	-0.624	0.207	-0.108	0.362	0.106	-0.002	0.43	0.309	0.253	0.586	-0.098	0.232	0.22	-1.321	0.167	-0.43	1.09	1.818	0.214	0.471	0.435	1.41	1.541	0.363	-0.18	-1.238	0.702	0.346	0.57	0.246	0.803	0.109	-1.207	0.122	1.633	-2.408	0.629	0.168	-0.367	-0.089	0.085	0.392	1.281	3.172	0.162	0.215	-0.541	0.329	0.105	-1.718	0.037	0.03	0.603	0.081	-0.078	1.854	0.25	-0.039	0.194	0.246	0.821	-0.186	0.739	-0.334	0.727	-0.863	0.223	0.43	0.202	0.319	0.014	-0.019	-0.098	0.461	0.563	0.135	-0.699	-0.216	0.321	0.098	-0.241	0.301	0.636	0.333	0.396	0.179	0.192	-0.923	0.302	-1.778	0.11	0.111	0.423	0.128	-1.499	-5.607	0.037	0.074	3.083	0.183	-0.122	-2.541	-6.145	1.154	-2.428	0.329	0.458	0.611	0.121	0.48	0.747	0.557	0.257	1.291	-0.009	-0.162	-0.125	0.229	1.371	-0.638	0.389	0.928	0.26	0.081	0.07	0.468	0.501	-1.11	0.482	-0.349	-0.11	-0.313	2.444	-0.066	0.199	1.133	0.22	-0.001	-0.001	-0.067	0.468	0.704	2.84	0.265	-1.691	-0.518	0.583	-2.129	0.165	0.252	0.465	-0.015	0.177	3.083	0.509	1.529	-0.207	0.271	1.793	1.034	-0.132	0.21	0.533	0.153	0.226	0.211	0.256	-0.078	0.901	1.128	2.345	-0.446	0.52	0.088	-0.091	-0.334	0.501	-0.033
X39831	X36845	0.14	0.049	0.048	-0.11	-2.256	-0.31	-0.94	0.328	0.171	0.16	-1.396	0.629	-0.183	-2.739	0.126	-0.527	0.147	0.067	0.808	1.008	0.297	-2.116	0.222	-0.892	-0.0	0.248	-0.168	-0.276	0.141	-0.365	0.077	0.153	0.21	0.063	0.388	-0.429	0.186	0.82	0.393	0.3	-0.274	0.01	0.203	0.259	0.317	2.997	0.29	4.789	0.159	0.244	-0.893	0.359	-0.407	0.04	-0.061	0.202	-0.013	0.689	0.176	1.338	-0.131	0.452	0.528	0.479	0.128	0.916	0.089	-0.02	-0.143	-0.556	0.123	0.093	0.193	1.463	0.066	0.113	-0.436	0.145	0.493	-0.143	0.257	0.045	0.017	0.013	0.463	0.081	0.193	0.113	0.092	0.51	0.28	0.331	0.04	0.504	-0.165	-0.408	0.049	-0.079	0.405	-1.004	0.018	1.305	0.475	0.269	-0.237	-1.019	-0.411	-0.084	0.12	-0.016	0.286	-0.885	-1.418	-0.155	-0.245	0.331	0.012	0.045	0.887	0.073	0.108	0.189	-0.083	1.162	-0.01	0.085	0.241	0.443	-0.173	0.889	-0.176	-0.072	-0.241	-1.994	-0.935	-0.24	-0.182	0.109	0.251	0.107	0.359	0.18	0.094	-0.148	0.405	-0.246	0.079	1.8	-0.194	0.335	0.821	0.713	1.591	-0.085	0.122	0.6	0.072	0.158	0.333	-0.748	0.421	0.442	1.294	-0.435	0.264	0.269	-0.284	-0.162	0.072	0.019	0.374	-2.281	0.36	-0.03	0.102	-0.306	0.202	-0.944	0.857	0.414	0.38	0.052	0.102	-0.025	-2.927	0.311	1.326	-0.208	-1.073	0.285	0.089	0.619	0.159	-1.332	-0.459	0.008	0.059	-0.295	-0.148	-0.361	0.327	0.163	1.081	-0.312	0.014	0.028	0.042	0.153	-0.134	0.331	0.341	0.107	-0.257	-0.673	-0.072	0.069	1.068	0.067	0.131	0.72	1.412	0.047	-0.053	-3.559	0.04	0.823	-0.302	0.467	-1.292	-1.009	0.299	-0.182	0.224	-0.54	-0.227	-0.646	2.07	0.962	-1.916	-0.58	0.076	-1.676	-0.097	0.227	0.168	-1.134	3.132	-1.343	1.802	0.406	-0.055	-1.668	-0.933	0.365	0.442	0.612	0.457	0.078	0.303	0.587	1.038	0.08	0.215	-2.013	2.07	0.706	-1.531	-1.232	-0.449	0.431	-0.684	0.132	0.025	-0.893	0.515	0.521	-0.478	0.393	-0.033	0.523	1.033	-0.419	-0.185	-0.756	-0.104	-0.41	-0.28	0.773	0.049	0.284	0.112	-0.516	1.986	0.149	0.081	-0.589	2.07	-0.312	-2.994	-0.252	0.541	0.334	0.06	-0.518	-1.618	-9.096	-0.773	-0.232	-1.713	0.69	0.423	0.106	0.091	0.778	-0.614	0.2	0.562	0.097	0.503	-0.211	-0.506	1.112	13.861	1.436	0.208	0.752	0.056	0.096	-1.542	0.293	-0.592	-0.161	-0.475	-1.078	0.498	1.612	-0.436	-0.115	1.806	-0.979	0.881	0.218	0.45	0.301	0.48	2.684	-0.119	0.582	0.473	-1.141	-1.161	-0.007	0.479	0.01	1.009	0.059	2.07	0.785	1.391	-0.133	0.196	-1.345	0.537	-3.699	0.053	0.202	0.065	-0.218	0.706	-0.357	-0.259	0.712	-0.277	-1.741	0.959	0.216	0.281	0.125	0.25	0.05	0.033
X39831	X33936	-0.044	0.009	0.123	-1.69	-0.246	-1.128	0.225	0.464	0.511	0.004	1.642	1.893	0.678	-1.775	-0.455	0.585	0.371	0.181	0.579	-1.822	0.213	0.458	-0.779	-0.077	0.428	0.318	-1.545	0.753	0.998	4.177	-0.012	-1.328	0.172	0.118	-0.624	0.193	0.151	0.73	0.009	0.536	0.44	-0.197	0.163	-0.179	-0.42	0.272	-0.282	1.894	0.698	0.143	2.084	-0.159	0.35	0.11	0.18	0.639	-0.092	-0.795	0.26	-1.79	0.695	0.148	-0.223	-0.429	0.454	0.877	0.183	0.024	-0.325	1.641	0.242	-0.117	0.495	-1.071	0.172	-0.561	0.031	-0.003	0.696	-1.267	0.109	0.092	0.199	-0.464	0.551	0.108	0.242	0.016	0.256	-0.65	0.209	0.045	0.124	-1.02	2.292	1.167	0.414	0.093	0.171	0.469	0.576	-0.996	0.168	0.344	0.228	0.405	0.324	0.308	0.186	1.097	0.581	1.002	-1.761	1.787	0.026	1.096	0.039	0.076	0.651	0.166	-0.121	0.15	0.608	0.704	0.451	-0.217	-0.572	0.603	0.197	0.003	0.774	0.123	-0.514	0.386	-0.206	1.472	0.397	-0.013	-1.539	0.409	-2.359	0.461	-0.653	1.11	-0.308	-0.547	0.182	4.605	1.644	-1.917	-0.683	1.063	-0.347	0.128	0.518	1.143	0.218	0.364	0.309	-0.285	0.281	-3.326	2.5	0.267	-0.453	0.059	0.958	0.337	0.974	0.005	0.086	0.274	0.48	0.283	0.3	0.506	-0.111	-0.643	0.48	0.669	0.483	0.328	0.323	0.071	0.705	0.296	1.717	0.312	-0.158	0.262	-0.546	0.183	-0.592	-2.299	0.42	0.51	0.174	-0.341	-0.991	0.291	1.138	0.221	0.756	-0.014	0.154	0.168	0.504	0.208	0.022	0.614	0.4	-0.079	1.07	0.297	0.169	0.156	1.243	-0.105	0.671	0.708	2.558	-0.049	0.152	0.943	-3.301	1.276	0.426	-0.475	-0.707	0.923	-0.124	0.546	0.281	1.152	0.18	-1.437	1.912	0.491	1.829	-0.216	0.154	-3.152	-0.004	-0.073	1.341	1.411	3.577	-0.585	0.391	-0.913	0.212	-1.793	0.109	0.262	0.33	0.933	0.593	0.122	1.981	-0.362	-0.919	0.056	-0.06	0.144	-4.272	-0.644	0.29	0.314	-0.072	-1.795	0.662	0.158	0.071	0.151	0.165	0.262	0.823	-0.204	0.123	-0.064	0.879	0.33	0.307	-1.462	0.306	1.77	0.734	-0.257	0.422	0.091	-1.416	0.38	-0.946	-0.051	0.123	0.343	3.082	0.468	-2.978	0.167	0.786	1.765	0.109	-0.434	3.323	0.909	-1.071	-2.033	0.263	0.179	0.539	0.208	-0.078	0.148	0.05	0.312	1.204	0.188	0.675	-0.533	-0.267	-0.129	-1.466	1.845	-1.065	1.173	0.555	0.16	-0.088	0.38	0.525	0.264	0.143	-0.493	-0.16	2.605	0.412	0.1	0.499	0.163	1.064	0.101	0.572	0.378	0.374	-0.002	0.048	-2.031	-0.956	-0.695	-1.991	0.232	0.607	0.553	-0.425	0.086	-0.083	1.346	0.858	-3.361	0.01	2.147	0.709	0.871	0.218	0.505	0.037	-0.095	0.68	-0.477	-0.413	-0.572	0.558	2.325	0.68	0.775	0.206	-0.165	0.252	0.264	0.105
X39831	X52285	-2.79	-0.144	0.168	-0.697	-2.561	1.186	0.131	0.505	-0.004	-0.111	3.158	-1.177	0.191	-1.568	-0.73	0.722	0.39	0.12	-1.923	-3.162	0.242	1.122	-0.366	-0.453	-0.131	0.286	0.952	0.518	0.841	3.574	0.101	-0.239	0.148	-0.387	-1.044	0.179	0.355	2.007	0.093	0.075	0.567	0.161	0.192	0.301	0.518	-0.419	-0.073	2.192	0.346	0.254	2.123	-0.473	0.337	-0.066	0.143	0.845	-0.713	-0.061	0.298	-0.71	0.514	0.974	0.273	-1.414	0.427	-0.397	0.221	0.057	-0.307	1.597	0.422	-0.178	0.442	1.215	0.099	0.607	0.449	-0.189	0.562	-0.548	0.343	0.219	0.163	-0.211	0.757	-0.022	0.054	0.105	0.252	-0.773	0.603	0.918	0.13	-0.524	2.001	2.634	-0.154	-2.379	0.318	0.595	0.52	-1.005	-0.708	0.307	0.229	0.711	0.23	0.285	0.139	-0.369	-0.254	-0.072	-0.906	-0.33	0.273	2.46	-1.46	0.144	-0.334	0.13	0.12	-0.049	0.002	0.516	-0.05	-0.026	-1.459	0.432	0.165	1.066	-0.099	-0.346	-0.403	-0.29	-0.287	1.785	0.414	0.057	-0.064	0.014	-2.425	0.625	0.421	0.277	0.028	-0.178	0.13	-2.451	2.015	-1.218	-0.064	1.013	1.193	0.021	0.116	0.383	0.162	-0.356	-0.173	0.157	-0.374	1.085	2.362	0.084	0.263	0.385	1.211	0.295	1.218	0.028	-1.006	0.124	-0.153	0.163	0.242	0.219	0.49	-2.178	-1.087	0.933	0.287	0.343	0.318	0.37	0.252	0.31	1.272	-0.091	1.423	0.638	-0.963	-0.097	-0.564	-0.914	0.194	0.483	0.112	0.378	-1.051	0.872	1.526	0.062	0.62	-0.128	0.129	0.103	0.344	0.114	0.178	0.775	0.076	-0.228	0.306	0.638	0.055	0.213	-0.821	-0.07	0.105	0.683	2.5	0.129	0.085	0.169	1.276	2.604	0.586	-0.762	0.689	-0.065	-1.33	0.175	0.032	0.923	0.143	-0.869	-1.918	1.317	3.429	0.37	0.13	-1.822	0.156	0.046	0.264	0.573	2.722	1.125	-0.609	-0.414	-0.096	-2.099	-0.769	0.358	0.143	1.933	0.442	0.054	0.994	0.103	0.484	0.086	0.08	0.559	-1.639	-0.161	-0.033	-0.967	-0.436	-0.785	0.291	0.088	-0.171	1.795	-0.445	0.0	0.325	-0.106	0.01	-0.366	0.891	-0.488	0.151	-0.821	0.3	1.526	0.907	-0.29	-0.16	0.346	-1.263	0.112	-0.983	-0.508	-0.155	-0.443	1.787	0.489	-3.52	-0.272	0.978	2.404	0.12	-0.758	3.484	2.558	-1.082	-4.567	0.105	0.505	0.318	0.156	-0.461	0.229	-0.116	0.308	0.515	0.1	0.521	-1.562	0.366	-0.454	-2.452	0.986	-0.833	0.13	-0.426	0.143	1.853	0.574	0.169	-0.067	-0.629	-1.331	-0.192	2.621	0.107	-0.435	0.037	0.194	1.179	-0.313	0.712	0.158	0.509	0.045	-0.253	-2.175	-0.087	-2.139	-0.249	0.343	0.442	0.16	0.144	0.013	-1.748	0.969	0.431	-1.562	0.094	3.287	0.251	1.492	0.124	0.49	-0.183	0.186	0.908	-0.658	-0.45	-1.192	0.242	5.069	0.921	0.72	0.178	-0.966	0.125	-0.885	0.058
X39831	X38102	-2.014	-0.117	0.199	-0.077	-0.569	-0.191	0.22	0.572	-0.01	-0.432	1.495	0.523	0.62	-0.704	-0.396	0.892	0.343	0.177	-1.679	-2.87	0.19	0.045	-0.058	-0.513	0.404	0.138	0.552	0.019	0.439	4.251	0.172	0.193	0.294	-0.228	-0.39	0.081	-0.029	1.725	0.306	0.008	0.484	-0.092	0.314	0.187	0.522	0.939	-0.052	1.863	0.244	0.187	0.362	-0.222	0.32	-0.492	0.185	0.702	-0.389	-0.031	0.269	0.639	0.643	0.082	0.137	0.3	0.38	-0.291	0.163	0.221	-0.286	1.935	0.383	-0.001	0.419	1.466	0.175	0.455	0.31	0.144	0.573	0.197	0.673	0.266	0.147	-0.37	0.282	0.123	0.101	0.188	-0.258	-0.093	0.523	0.786	0.16	0.146	2.227	1.732	-0.086	-5.09	0.518	0.608	0.286	0.599	0.242	0.286	0.049	0.745	0.188	0.279	0.158	-0.335	-0.237	-0.498	-1.443	-1.949	0.271	1.049	-1.786	0.182	0.331	0.178	-0.128	0.034	-0.185	0.767	0.085	0.132	-0.012	0.504	0.194	0.315	-1.296	-1.805	-0.788	-0.095	0.789	0.915	0.346	0.184	-1.059	0.188	-1.695	0.705	0.175	-0.107	0.37	0.151	0.141	1.859	-4.318	-0.33	1.26	1.093	0.071	-0.089	0.777	0.438	0.218	-0.317	-0.569	0.256	-0.364	2.895	3.026	0.173	0.328	0.349	1.04	0.026	0.787	0.024	-0.662	0.842	-0.523	0.091	0.29	0.273	0.312	-1.275	-0.111	0.852	0.457	0.173	0.251	0.21	0.253	0.434	0.977	-0.104	2.37	0.618	-3.099	0.094	-0.491	-1.42	-0.382	0.297	0.169	0.297	-0.629	0.321	1.422	0.147	1.058	0.094	0.167	-0.024	0.388	0.186	0.068	0.711	0.603	-0.216	0.412	1.085	0.158	0.108	0.071	0.086	0.062	0.671	2.574	0.104	-0.069	0.78	2.371	2.191	0.567	-0.378	0.327	-0.508	1.152	-0.102	0.301	1.263	-0.136	-0.975	1.163	1.924	-0.412	-0.296	-0.185	-2.393	-0.036	0.204	0.375	1.185	3.846	3.114	-0.354	-0.074	0.336	-0.142	0.052	0.094	0.045	1.498	0.53	0.101	1.513	0.333	0.476	0.147	0.143	0.307	-0.059	-0.108	-0.294	-0.646	-0.007	-0.068	-0.01	0.023	0.188	1.503	-0.225	0.225	0.424	-0.142	-0.029	-0.431	1.137	-0.125	0.069	-1.083	0.321	1.195	0.975	0.417	-0.104	0.208	-1.696	-0.086	-0.486	-0.216	-0.196	-0.384	1.01	-0.043	-4.194	-0.312	1.157	2.283	0.167	-0.564	2.236	-0.421	-0.287	-1.199	0.206	0.1	0.48	0.146	-0.583	0.459	-0.663	0.178	0.549	0.165	0.281	-0.95	0.072	0.568	-2.705	0.223	-0.377	0.53	0.968	0.174	0.772	0.782	0.058	-1.165	-0.749	-1.167	-0.167	2.513	-0.249	-0.162	0.023	0.127	0.848	-1.03	0.628	0.27	0.495	-0.055	-0.248	-1.636	-0.429	-2.098	0.4	0.354	0.563	0.508	-0.025	-0.025	-0.349	0.364	1.008	-0.857	0.048	3.84	0.982	-1.257	0.122	0.526	0.12	0.135	0.418	-0.163	-0.279	-0.236	0.487	4.12	1.018	0.58	0.309	-0.47	0.219	-0.775	0.141
X39831	X54961	-1.559	0.073	0.097	-0.371	-0.728	2.086	-0.216	-0.203	0.15	0.56	1.047	-1.23	-0.077	-1.34	1.495	0.332	0.144	0.089	-1.032	0.906	0.213	-0.068	-0.249	-1.306	0.113	-0.088	-0.874	0.42	0.554	2.28	0.083	-0.086	-0.033	0.012	0.387	0.269	-0.076	0.275	0.41	-0.002	-0.337	-0.032	0.126	0.299	-0.09	1.264	0.406	3.559	-0.076	0.243	1.565	-0.046	0.06	0.038	0.095	-0.001	-1.099	0.275	0.163	0.908	-0.275	0.462	-0.598	-0.105	0.091	-1.203	0.006	0.185	-0.356	-1.303	0.17	0.205	0.092	1.56	0.071	-0.066	0.463	0.112	0.502	-1.188	0.548	0.248	-0.078	0.17	-0.157	0.028	0.157	0.463	0.165	-0.695	-0.263	0.75	-0.291	0.303	-1.175	-0.862	-0.013	-2.47	0.39	0.707	-0.27	-0.877	-0.1	0.017	0.177	-0.593	0.75	0.114	0.14	-0.953	1.03	-2.024	-1.493	0.025	0.379	-1.308	-0.054	0.104	1.233	0.077	-0.09	-0.287	0.708	1.209	-0.136	0.055	-0.497	0.382	0.082	-0.977	-1.509	-0.53	-0.091	-0.491	0.301	-0.935	0.365	0.129	-0.203	-0.611	0.122	0.323	2.283	2.694	0.191	-0.281	0.087	1.138	0.568	0.754	1.275	0.65	-0.841	-0.094	0.475	-0.005	0.027	-0.333	0.135	-0.026	0.763	3.099	2.267	0.1	0.017	0.482	-0.533	-0.461	-0.031	-0.067	-0.365	-0.554	-0.212	0.195	-0.094	0.194	0.359	-3.078	1.113	1.14	0.546	0.424	0.075	0.337	-0.072	0.393	-0.331	0.085	-1.619	0.18	-0.045	0.73	0.325	-0.937	0.347	0.293	0.042	0.087	0.302	-1.48	1.134	0.147	1.431	-0.059	0.054	-0.036	0.113	0.138	0.309	0.666	0.134	-0.026	0.246	0.888	0.103	0.199	0.908	0.028	0.635	0.875	1.646	0.075	-0.046	-0.371	3.988	0.34	0.353	0.92	-0.094	0.629	-0.682	0.023	0.273	0.504	0.096	-0.277	1.849	-0.163	2.11	1.264	0.084	-0.892	0.365	-0.953	0.515	1.643	2.137	0.123	0.498	0.257	-0.075	-1.95	-0.754	0.285	-0.364	-7.989	0.709	0.084	0.276	-0.091	2.288	0.074	-0.008	0.108	2.465	0.235	-0.969	-0.949	0.052	0.605	-1.742	-0.082	0.102	0.349	-1.189	-0.575	0.3	0.538	-0.067	0.605	-0.541	-0.053	-0.007	-1.905	0.067	1.059	0.654	0.658	0.162	0.245	-0.313	0.148	-0.398	0.416	0.13	-0.246	-7.689	-2.028	-2.91	-0.757	1.053	-2.223	-0.091	0.123	-0.162	0.541	0.014	1.2	-0.317	-0.802	-0.863	-0.067	-0.847	1.235	0.038	0.206	1.476	0.104	0.071	-0.498	1.309	1.824	0.598	1.115	-0.466	0.472	0.213	-0.053	-0.337	-0.215	0.688	0.104	-1.267	-0.144	0.995	3.698	1.319	-0.446	2.653	0.061	0.192	0.081	0.263	0.376	0.345	-0.678	0.167	-0.392	-0.913	-1.068	-0.068	0.287	-0.275	-1.309	-0.418	0.251	-3.4	1.677	1.267	0.695	0.329	1.583	0.903	-2.31	0.132	0.551	0.073	0.103	0.413	-0.996	0.16	-0.479	0.275	1.36	0.294	0.414	0.393	-0.326	0.163	-0.397	0.074
X39831	X35160	0.293	0.182	0.251	-0.112	-0.631	-0.598	0.265	0.733	0.208	0.437	1.279	-2.025	0.352	0.438	0.771	0.471	0.315	0.165	-0.727	-0.196	0.263	0.241	-0.493	-1.37	0.542	0.293	0.256	0.691	0.014	1.236	0.207	0.131	-0.065	0.204	-0.423	0.341	0.139	0.774	0.293	0.297	0.461	0.158	-0.09	0.343	0.202	3.334	-0.143	1.471	0.197	0.323	1.942	0.124	0.336	-0.091	0.211	0.359	-1.359	0.003	0.321	-0.356	0.226	0.365	0.327	0.567	0.573	-0.081	0.008	0.401	-0.705	1.349	0.312	0.147	0.263	0.855	0.22	0.089	0.05	0.216	0.459	-0.367	0.453	0.295	-0.027	0.176	0.532	0.189	0.26	0.178	0.265	0.351	0.477	0.439	-0.409	-0.031	-0.437	0.04	0.237	0.419	0.061	0.375	0.064	-1.012	-0.718	0.354	0.286	0.239	0.196	0.319	-0.085	0.062	0.421	-2.402	-0.839	-0.803	0.36	-0.244	-0.884	0.225	1.254	0.226	0.238	0.226	0.763	1.31	-0.264	0.199	-0.269	0.419	0.065	1.117	-0.64	-0.6	0.168	0.09	0.815	0.466	0.013	0.238	-0.496	-0.098	-0.173	0.694	2.329	0.557	0.194	0.03	0.227	-1.311	0.813	-0.215	0.388	0.968	-0.549	-0.002	0.678	-0.636	0.264	-0.853	-0.113	0.198	-0.012	3.407	2.184	0.21	0.286	0.266	0.353	-0.172	0.56	-0.037	0.124	0.514	0.175	0.003	0.338	-0.018	0.44	-1.363	0.528	0.587	0.485	0.373	0.312	0.283	-0.321	0.298	-0.354	0.024	1.398	0.746	-1.303	0.283	-0.085	-2.335	-0.232	0.497	0.218	0.38	-0.992	0.678	1.592	-0.041	0.955	0.067	0.229	-0.34	0.119	0.264	0.319	0.574	0.279	0.2	-0.092	0.998	-0.054	0.172	1.052	0.128	0.149	0.807	2.007	0.194	0.478	1.068	2.056	1.294	0.456	0.001	-0.515	-0.295	-0.346	-1.314	-0.327	0.639	0.232	-0.459	0.941	3.143	2.298	0.315	-1.181	-2.059	0.346	0.245	0.119	2.347	3.715	-0.261	-0.54	0.055	-0.16	-0.757	0.377	0.219	0.183	7.177	-0.138	-0.4	1.055	0.347	0.255	0.129	0.14	0.761	-2.886	0.039	-0.646	-1.058	0.025	0.363	-0.637	-0.762	0.122	0.569	-0.204	-0.259	0.17	0.192	0.184	0.263	1.284	-0.761	0.292	-0.285	0.337	1.156	0.655	0.798	0.094	0.223	-0.197	0.957	-1.386	0.043	0.115	0.039	0.677	-0.668	-3.592	-0.011	0.922	1.016	-0.126	-0.33	2.57	-0.599	-1.022	-1.723	0.529	-0.302	0.481	0.23	-0.47	0.875	-0.43	0.283	1.417	0.237	0.678	1.066	-0.504	1.247	-1.941	0.46	-0.323	0.546	1.228	0.176	-1.053	0.038	0.578	-0.194	0.188	-0.974	-0.224	2.892	-0.36	-0.828	2.164	0.37	0.908	-0.086	0.595	0.082	0.366	0.226	0.154	-1.321	0.056	-1.023	-0.74	0.279	0.643	0.257	-0.826	0.392	2.374	1.176	2.022	0.183	0.274	3.488	1.532	1.752	0.229	0.521	-0.222	0.361	0.784	0.037	-0.656	0.83	0.692	2.152	-0.877	0.483	-0.018	-0.371	-0.023	-0.136	0.202
X39831	X53260	1.013	-0.021	0.141	0.177	0.463	-0.047	-0.018	0.557	0.039	0.425	-0.359	-3.12	0.114	-1.452	0.934	-0.627	-0.081	0.037	0.072	-1.161	0.039	1.549	0.039	0.076	-0.238	0.239	0.029	0.705	-0.404	0.662	0.074	0.118	0.097	-0.011	0.45	0.145	-1.925	-0.488	0.305	0.137	-0.195	-0.525	-0.152	-0.691	0.375	-0.63	-0.294	0.226	-1.046	-0.311	1.859	-0.42	0.178	0.011	0.037	0.225	-0.078	-0.522	-0.089	0.627	0.153	-0.606	-0.421	1.122	0.366	0.527	-0.052	0.515	0.449	1.811	0.077	-0.024	0.042	1.478	0.061	-0.287	-0.293	-0.403	-0.189	-2.728	0.115	0.152	0.104	0.211	-1.109	0.061	0.099	-0.283	0.003	0.14	-0.517	0.436	0.064	0.027	-1.313	0.72	0.879	0.529	0.0	0.409	0.215	2.052	0.839	-0.267	0.059	-0.982	-0.555	0.153	-0.293	-3.334	0.784	1.17	-1.834	-2.485	-0.009	-0.052	0.326	0.077	0.146	0.069	0.09	-0.386	0.244	1.487	0.424	0.088	0.298	-0.224	0.088	1.128	0.688	0.342	-0.168	0.141	0.461	-2.127	0.495	-0.732	0.973	0.128	-3.722	-0.799	1.326	0.903	0.516	0.013	0.032	0.343	2.02	0.923	1.038	0.721	1.306	0.042	0.027	1.01	-0.131	0.395	0.434	0.563	0.587	-2.602	0.999	0.217	-0.884	0.266	2.232	-0.525	-0.211	-0.018	-0.225	0.682	-0.62	-0.267	0.215	0.422	0.526	-3.379	0.371	-2.588	-0.009	0.151	0.119	0.254	0.043	0.124	-1.558	-0.004	-1.765	0.739	0.098	0.685	-0.412	0.262	0.509	0.432	0.065	-0.407	0.624	1.174	0.433	0.052	-0.162	0.029	0.035	0.054	-0.382	0.151	0.135	0.058	0.451	-0.144	1.192	0.529	0.015	0.103	1.364	-0.145	0.373	-0.852	1.819	0.02	0.01	1.05	-2.323	-0.355	0.085	-0.238	-0.44	-0.158	0.042	0.961	-0.23	-0.011	0.096	-0.151	1.231	-1.414	2.699	0.656	-0.027	0.809	-0.175	-0.131	0.29	-0.763	-2.059	1.924	1.034	0.073	0.27	0.167	1.112	-0.374	-0.11	-4.491	0.563	0.055	-0.145	0.136	1.324	0.01	0.017	0.779	2.699	-0.08	0.676	1.107	0.297	0.529	0.808	0.094	-0.392	-0.887	-1.065	-0.038	0.383	0.481	0.036	0.336	1.317	-0.566	-0.265	-0.358	0.168	-0.25	0.381	-0.82	0.963	0.013	0.345	-0.363	-0.084	0.533	0.553	0.915	-0.47	0.909	-0.778	0.45	0.361	-0.91	0.056	0.029	-0.298	0.611	0.015	0.08	-0.702	0.176	0.238	-0.153	-0.139	-1.126	-0.112	0.37	0.15	-0.084	-1.734	-1.717	0.91	0.953	0.917	3.981	0.663	0.345	-0.24	0.081	2.795	0.014	-0.98	0.432	-0.249	0.465	0.291	1.284	-0.587	-0.294	0.08	-0.373	-0.157	0.093	-0.107	0.09	-0.5	-0.511	0.225	1.155	2.849	1.551	-0.568	0.231	-0.002	-0.374	-0.42	0.214	0.226	0.336	-1.12	0.315	0.191	-0.342	-0.455	-3.961	0.162	-0.42	0.054	0.032	-0.173	0.138	0.334	0.394	0.937	0.417	1.219	-0.553	-0.009	0.335	-0.021	-1.041	0.017
X39831	X46798	0.002	0.058	0.245	-1.47	0.631	1.272	-0.262	0.418	-0.004	0.674	2.571	-2.78	0.189	-1.017	1.469	0.788	0.216	0.004	1.822	1.566	0.105	1.065	-1.235	-1.199	0.516	0.123	-1.091	0.068	0.658	-0.315	0.213	-0.285	0.252	0.221	-0.473	0.283	0.372	0.597	0.38	-0.099	-0.175	-0.015	0.32	0.42	0.435	-1.309	-0.007	2.685	-0.659	0.155	2.43	-0.116	0.281	-0.195	0.07	-0.271	-1.437	0.621	0.22	2.466	0.189	1.002	-0.296	-0.405	0.337	-0.127	0.132	0.604	0.243	2.604	0.314	0.173	-0.295	1.728	0.219	0.123	0.283	-0.66	0.434	-2.932	0.544	0.301	0.005	0.238	-0.735	-0.144	0.224	0.548	0.166	-0.725	-0.271	0.733	-0.139	0.189	-1.958	-0.904	0.025	1.599	0.099	0.079	-0.36	-1.221	0.531	-0.039	0.274	-0.254	0.313	0.249	0.285	-0.801	1.0	-1.951	-1.142	-0.462	0.407	-1.572	-1.456	0.198	1.337	0.109	0.212	-0.313	0.47	1.316	0.25	0.227	-1.603	0.209	0.2	0.291	0.27	0.098	0.038	-1.356	0.729	-1.441	-0.094	0.25	-0.433	-0.785	-0.467	0.502	2.46	1.95	0.217	0.202	0.194	2.467	2.905	1.059	1.075	0.923	0.15	0.261	0.642	0.035	0.254	-0.298	0.433	0.065	0.436	0.426	1.644	0.378	0.145	0.464	0.198	0.879	0.135	0.094	-0.106	0.22	-0.442	0.35	0.186	0.228	0.349	0.078	0.983	0.626	0.485	0.46	0.342	0.375	-0.06	0.302	-0.441	0.384	-1.451	0.848	0.223	0.842	0.032	-0.662	0.361	0.486	0.212	0.51	0.689	0.317	0.568	0.274	1.544	0.516	0.125	0.194	0.102	0.254	0.253	0.225	-0.253	-0.195	0.201	1.28	0.219	0.268	0.968	0.135	0.643	0.507	2.6	0.18	0.239	-0.098	1.939	-0.039	0.29	-0.97	-0.216	0.655	-1.785	-0.112	0.317	0.349	-0.023	0.792	2.029	-0.026	4.542	0.909	0.112	-0.21	0.539	0.046	-0.209	2.016	0.731	1.959	0.827	0.446	0.307	0.255	0.687	0.285	0.047	-4.276	0.182	0.209	0.017	0.277	1.195	0.055	0.179	-0.499	3.22	-0.156	-0.036	1.091	0.718	0.483	-0.492	-0.698	0.186	1.271	0.057	-0.573	0.536	0.358	-0.159	0.675	-0.109	-0.55	0.091	0.792	-0.088	1.174	0.511	1.035	0.329	0.215	0.24	0.084	0.456	0.305	0.373	-0.013	-5.232	-0.752	-0.131	0.397	1.114	0.291	-0.93	0.466	3.342	2.712	-1.106	-1.907	0.427	-0.468	-1.75	0.046	-0.867	0.785	0.706	0.237	0.36	0.203	-0.808	-0.12	0.978	1.337	1.921	0.956	0.598	0.176	0.651	0.167	0.739	0.01	0.465	-0.116	-0.943	-0.23	0.559	2.552	0.426	-0.237	2.095	0.192	-0.043	0.273	0.201	0.118	0.181	-1.914	0.286	0.711	-0.811	-2.137	-0.61	0.389	-1.254	0.093	0.225	-0.148	-0.122	0.78	-0.097	0.216	0.256	-0.111	1.111	0.263	0.215	0.528	0.137	0.391	0.469	0.404	0.077	0.38	0.606	1.615	0.451	0.116	0.347	0.168	0.261	-1.34	0.084
X39831	X46799	-0.422	0.101	0.238	-1.296	0.571	1.167	-0.404	0.31	-0.032	0.681	2.597	-2.38	0.175	-0.662	1.43	0.717	0.175	-0.002	1.262	1.54	0.126	0.766	-1.117	-1.329	0.467	0.096	-1.196	0.216	0.704	-0.237	0.201	-0.471	0.271	0.207	-0.696	0.304	0.392	0.651	0.378	-0.073	-0.198	-0.024	0.265	0.41	0.396	-1.777	0.309	2.907	-0.482	0.205	2.093	0.019	0.248	-0.171	0.107	-0.237	-1.415	0.69	0.184	2.528	0.149	0.989	-0.166	-0.679	0.356	-0.274	0.094	0.612	0.178	2.121	0.292	0.143	-0.222	1.9	0.205	0.185	0.259	-0.564	0.413	-2.543	0.51	0.296	0.002	0.245	-0.776	-0.161	0.247	0.58	0.161	-0.818	-0.279	0.774	-0.101	0.071	-2.048	-0.988	0.099	1.444	0.118	0.208	-0.36	-1.404	0.391	0.048	0.27	-0.559	0.512	0.258	0.285	-0.816	1.012	-1.906	-1.026	-0.218	0.407	-1.615	-1.491	0.183	1.312	0.122	0.179	-0.412	0.816	1.136	0.258	0.148	-2.036	0.097	0.185	0.283	-0.884	-0.12	-0.082	-1.498	0.689	-1.268	-0.093	0.244	-0.581	-0.998	-0.154	0.511	2.505	2.027	0.23	0.203	0.183	1.518	2.471	1.075	1.085	0.928	0.074	0.245	0.711	-0.25	0.252	-0.538	0.314	-0.109	0.319	3.544	1.849	0.329	0.166	0.46	-0.12	0.721	-0.028	0.13	-0.062	0.269	-0.391	0.349	0.2	0.111	0.309	-0.045	0.963	0.781	0.45	0.455	0.338	0.39	-0.184	0.363	-0.255	0.384	-1.091	0.805	0.197	0.799	-0.051	-0.793	-0.091	0.48	0.211	0.498	0.679	0.202	0.548	0.27	1.614	0.482	0.113	0.091	0.147	0.249	0.289	0.123	-0.303	-0.141	0.143	1.246	0.136	0.257	0.701	0.088	0.615	0.591	2.133	0.163	0.241	-0.353	3.096	0.027	0.3	-0.246	-0.441	0.632	-1.62	-0.036	0.306	0.32	0.076	0.49	2.192	0.478	4.31	0.935	0.076	-1.044	0.478	-0.227	0.032	2.038	0.711	0.934	0.512	0.502	0.235	0.679	0.515	0.382	-0.233	-4.976	0.212	0.204	0.175	0.325	1.364	0.128	0.222	-0.439	3.359	-0.378	-0.404	0.322	0.614	0.537	-0.692	-0.226	0.274	1.285	0.113	-0.349	0.294	0.506	-0.263	0.679	0.079	-0.626	0.025	0.58	0.029	1.024	0.611	0.888	-0.013	0.286	0.451	0.193	-0.084	0.457	0.334	-0.245	-5.89	-0.778	-0.368	0.328	1.266	0.454	-1.304	0.196	3.311	2.574	-0.974	-1.958	0.485	-0.371	-1.14	-0.101	-0.859	0.986	0.368	0.106	1.038	0.171	-0.511	-0.277	0.965	1.656	1.556	0.893	0.485	0.545	0.806	0.176	1.998	-0.1	0.731	0.041	-0.803	-0.128	0.628	2.647	0.355	0.009	2.778	0.162	0.153	0.236	0.348	-0.108	0.132	-2.03	0.27	-0.353	-0.918	-1.798	-0.099	0.387	-0.682	0.218	0.198	-0.299	0.198	0.931	0.361	0.197	0.303	-0.078	1.14	0.389	0.245	0.531	0.214	0.381	0.624	0.221	-0.091	0.149	0.416	1.65	0.357	0.161	0.325	-0.102	0.293	-0.717	0.167
X39831	X54945	0.325	-0.003	0.148	-0.695	-0.025	2.142	-0.222	0.113	0.05	0.644	1.968	-2.231	-0.236	-0.274	1.144	0.561	0.043	0.101	-0.009	1.493	0.063	1.44	-0.164	-1.047	-0.151	0.221	-1.11	0.903	0.946	-0.395	0.07	-0.23	0.322	0.091	-0.841	0.247	-0.029	0.257	0.225	-0.157	-0.175	-0.1	0.175	0.063	-0.006	0.005	0.076	1.407	-0.112	0.101	1.348	-0.08	0.037	-0.005	0.079	-0.131	-0.856	-0.039	0.11	1.613	0.159	0.514	-0.594	-0.196	0.242	-1.31	0.104	0.462	0.164	2.107	0.262	0.091	-0.422	1.739	0.061	0.076	0.196	-0.566	0.129	-2.198	0.248	0.165	0.026	0.232	-1.524	-0.038	0.149	0.136	0.269	-0.495	-0.297	0.822	-0.181	-0.237	-1.5	-1.465	0.022	1.929	-0.376	0.204	-0.452	-1.134	0.228	0.12	0.142	-0.889	0.332	0.314	0.064	-0.429	0.659	-1.901	-0.148	-1.211	0.223	-1.006	-1.304	0.111	0.934	0.093	0.1	-0.423	0.385	1.012	0.286	0.108	-1.315	0.154	0.071	0.213	-0.386	-0.449	0.158	-0.748	0.287	-0.782	0.329	0.154	-0.364	-0.81	0.128	0.143	2.508	1.263	0.286	0.295	0.1	1.126	2.35	0.546	0.934	1.041	0.439	0.024	0.183	-0.119	0.11	-0.66	0.118	0.143	0.26	1.858	1.58	0.163	-0.119	0.362	0.168	0.442	-0.257	0.019	-0.116	0.067	-0.351	0.26	0.048	-0.051	0.536	-0.736	0.647	0.296	0.201	0.346	0.233	0.287	-0.563	0.425	0.222	0.042	-0.487	0.588	0.059	0.282	0.076	-0.048	0.323	0.224	0.068	0.354	0.476	0.109	0.682	0.113	1.605	0.516	0.072	0.004	0.104	0.061	0.097	0.132	-0.561	-0.189	0.249	0.628	0.045	0.2	0.615	0.044	0.086	0.416	1.282	0.1	0.177	-0.381	3.338	0.229	0.267	0.663	-2.02	1.803	-1.388	1.115	0.331	0.385	0.095	0.262	0.349	0.837	3.133	1.274	0.05	-2.603	0.581	-0.006	-0.248	2.815	1.114	1.067	0.852	0.57	0.143	-2.591	-1.474	0.507	-1.28	-5.443	0.163	-0.07	-0.647	-0.348	1.54	0.115	0.176	-0.7	3.133	-0.766	1.196	0.776	0.427	0.607	-1.095	-0.183	0.161	0.706	-0.776	-1.489	-0.117	0.55	-0.102	0.219	-0.742	-0.692	0.009	-1.205	-0.399	0.583	0.777	1.133	-0.738	0.383	1.367	-0.839	-1.525	0.611	0.373	0.084	-7.521	-1.288	-4.598	-0.437	0.344	-0.938	-0.26	0.384	3.133	3.133	-1.231	1.673	0.063	-0.468	-0.671	-0.201	-0.489	1.14	0.63	0.11	1.16	0.097	0.327	-0.572	1.462	1.653	1.076	-1.813	0.618	-0.483	-0.063	0.111	0.933	-0.116	0.33	0.024	-0.777	-0.373	0.711	2.424	-0.717	-0.723	1.92	0.006	-0.899	0.007	0.637	-0.042	0.683	-1.749	0.252	2.036	0.001	-1.79	-0.195	0.386	-0.699	-1.199	0.117	0.273	3.133	1.151	-1.353	0.505	0.296	-0.638	0.885	-2.948	0.15	0.522	0.048	0.288	1.03	-0.597	-0.166	0.082	1.087	0.305	-0.319	0.197	-0.094	0.138	-0.017	-1.259	0.002
X39831	X54946	-0.536	0.007	0.145	-0.868	0.101	2.725	-0.087	0.17	0.041	0.656	2.532	-2.969	-0.375	0.35	1.284	0.528	0.128	0.086	-0.37	1.288	-0.018	0.988	-0.025	-1.576	-0.022	0.175	-1.299	0.824	0.924	-0.957	0.076	-0.239	0.173	0.094	-0.917	0.234	-0.106	0.132	0.058	-0.178	-0.058	-0.087	0.141	0.063	0.022	-1.383	0.221	1.917	0.312	0.188	1.661	-0.209	0.062	-0.033	0.08	-0.003	-1.078	0.128	0.161	0.774	0.032	0.792	-0.782	-0.112	0.302	-0.913	0.083	0.259	0.165	1.749	0.275	-0.012	-0.371	2.082	0.081	0.106	0.369	-0.553	0.049	-2.533	0.576	0.188	-0.038	0.201	-1.795	-0.076	0.152	0.026	0.268	-0.56	-0.343	0.723	-0.255	-0.268	-1.683	-1.184	0.035	1.359	-0.479	0.179	-0.359	-1.207	0.27	0.259	0.173	-0.591	0.671	0.327	0.006	0.098	0.576	-2.428	-0.048	-0.519	0.331	-1.374	-0.635	0.119	0.844	0.096	0.11	-0.341	0.54	0.593	0.35	0.112	-1.601	0.24	0.052	0.449	-1.277	-0.454	0.017	-0.383	0.62	-0.377	0.222	0.152	-0.057	-0.931	-0.109	0.195	2.658	1.384	0.267	0.32	0.105	0.01	1.257	1.014	0.794	0.448	0.415	0.004	0.32	-0.065	0.134	-1.06	0.269	0.193	0.475	4.652	2.181	0.093	-0.123	0.361	-0.092	0.403	0.011	-0.04	-0.041	0.322	-0.373	0.121	0.082	-0.168	0.507	-0.767	0.931	0.44	0.139	0.41	0.325	0.384	-0.671	0.207	0.221	0.044	-0.378	0.657	0.043	0.411	-0.02	-0.254	0.005	0.302	0.045	0.501	0.639	-0.135	1.085	0.136	1.287	0.665	0.066	-0.07	0.042	0.139	0.157	0.415	-0.67	-0.157	0.198	0.632	0.073	0.184	0.437	0.021	0.098	0.277	1.274	0.113	0.245	-0.421	4.72	-0.354	0.272	-0.21	-2.641	0.768	-1.837	0.378	0.321	0.124	0.072	0.702	1.643	0.225	3.548	0.822	-0.055	-0.51	0.655	0.102	-0.368	2.794	0.964	1.595	0.264	0.496	-0.126	-0.771	0.785	0.367	-0.294	-2.728	0.305	0.071	-0.034	0.285	1.216	0.117	0.171	-0.441	3.204	0.239	-0.719	0.257	0.02	0.724	-1.464	-0.391	0.341	2.034	-0.384	-1.005	-1.062	0.43	-0.133	0.633	-0.913	-0.494	-0.07	-1.604	-0.212	1.103	0.943	1.406	-1.007	0.008	0.872	-1.136	-0.383	0.347	0.234	-0.285	-6.964	-1.709	-1.513	0.039	0.425	1.067	-0.017	0.032	4.032	0.342	-0.69	-1.754	0.506	-0.268	-0.725	-0.318	-0.87	0.813	0.307	-0.01	0.846	0.081	-0.054	-1.519	1.565	1.478	-0.948	0.542	0.583	0.031	0.366	0.078	1.437	-0.348	0.743	-0.076	-0.941	-0.609	0.858	3.094	-0.516	-0.662	2.565	0.086	-0.047	0.197	0.004	-0.282	0.009	-2.296	0.213	-0.215	-1.089	-2.349	-0.065	0.438	-0.496	-0.769	-0.328	0.086	0.686	1.429	1.044	1.374	0.28	-0.814	0.463	-2.13	0.115	0.463	0.066	0.055	0.649	-0.826	-0.182	-0.819	-0.472	0.508	-0.13	-0.146	0.228	-0.108	0.119	-0.371	-0.058
X39831	X1493	0.186	0.053	0.172	-1.3	1.102	1.367	0.185	0.026	0.419	0.551	-0.13	-2.553	0.603	0.848	1.181	1.002	0.312	0.148	-0.335	0.874	0.164	-0.13	-0.158	0.384	0.495	0.158	0.486	-0.627	0.221	-3.106	0.034	0.26	-0.028	0.124	-0.053	0.161	0.268	1.921	0.342	-0.058	0.181	0.047	-0.164	-0.266	0.165	0.059	-0.212	-3.682	-0.229	0.062	-4.439	0.463	-0.176	-0.41	0.08	-1.118	-0.617	-0.69	0.257	-0.428	0.734	0.483	0.365	1.05	0.244	0.267	-0.542	0.178	-0.291	-1.619	0.249	0.404	-0.507	-0.474	0.122	-0.241	-0.478	-0.021	0.225	0.517	0.198	0.268	0.173	0.192	0.049	0.135	0.006	0.735	0.233	0.389	0.705	-0.56	-0.089	0.48	-0.313	0.277	-0.437	1.529	0.149	0.513	-0.416	-1.65	-0.667	0.307	0.217	-0.171	0.158	0.212	0.175	-0.296	1.312	-0.655	1.039	-0.218	0.373	-1.215	-0.98	0.141	1.726	0.056	0.186	-0.003	0.936	0.784	0.065	0.076	-0.45	0.604	0.103	1.182	-0.477	0.909	0.155	-0.179	1.154	0.944	0.514	0.181	-0.693	-0.3	0.067	0.901	2.007	0.838	0.357	0.369	0.147	-3.815	-2.959	-0.056	-0.382	-0.084	0.469	0.182	0.504	-0.761	0.134	-0.628	-0.172	-0.227	0.337	2.553	1.687	0.348	0.31	0.314	0.17	-0.504	0.409	-0.06	0.1	0.324	0.268	0.351	0.153	0.113	0.409	-0.408	0.709	0.028	0.294	0.4	0.24	0.39	-0.518	0.149	-1.581	-0.118	-1.254	1.004	0.077	0.31	-0.32	-1.32	-0.122	0.526	0.081	0.225	0.194	0.211	1.094	-0.256	1.146	0.323	0.142	0.13	-0.106	0.195	0.384	-0.292	-0.111	-0.127	-0.712	0.245	-0.128	0.171	0.91	-0.016	0.088	0.365	3.201	0.118	-0.622	0.513	2.286	0.846	0.313	0.207	-0.826	0.694	1.168	-1.382	0.193	0.313	-0.017	0.339	2.636	2.186	-3.528	0.527	0.064	0.661	0.291	-0.189	-0.657	2.639	0.576	0.185	-0.348	0.207	-0.21	1.216	0.861	0.13	-0.772	3.553	0.354	0.021	0.774	0.37	1.28	0.147	0.21	-0.44	2.222	0.665	-0.13	-0.015	-0.238	0.767	0.298	-0.434	0.37	1.705	0.305	-1.052	0.613	0.351	0.084	0.697	-0.006	-1.316	-0.033	0.349	0.112	-0.034	0.856	0.908	-0.063	0.214	-1.904	0.44	0.46	0.176	0.302	-0.284	-3.347	-0.703	0.08	0.102	0.658	2.064	-0.046	0.542	-3.148	-6.622	0.751	2.076	0.528	-0.224	0.372	-0.107	-0.856	1.65	-0.403	-0.188	1.172	0.147	-0.383	0.317	0.117	1.711	2.263	-0.829	-1.205	0.45	1.865	0.117	0.413	0.008	0.454	0.15	0.378	0.15	0.623	3.17	-0.591	-0.354	2.71	0.396	0.194	0.009	0.241	0.297	0.415	0.244	-0.493	-0.813	2.137	-0.71	2.055	0.277	0.195	-1.005	-0.191	0.364	2.233	-1.318	1.865	0.385	0.276	-0.492	0.427	3.63	0.115	0.494	0.088	0.406	0.479	-0.6	-0.357	0.092	0.185	-0.821	-1.726	0.4	-0.007	-0.205	-0.021	-0.12	0.082
X39831	X1505	0.489	0.024	0.01	-0.609	0.241	-0.27	0.044	-0.038	0.13	0.392	0.01	-1.213	0.157	-0.577	0.822	0.581	0.139	-0.002	-1.326	0.587	0.063	0.893	-0.537	-0.762	0.149	0.056	-0.184	0.966	-0.745	-0.728	-0.002	0.218	-0.389	0.011	-0.577	-0.645	-0.052	0.701	0.318	-0.053	-0.033	0.002	-0.518	0.292	0.503	5.307	-0.268	0.15	-0.189	0.061	-2.903	0.144	-0.058	-0.093	0.075	0.209	-0.655	-0.055	0.227	0.345	0.973	-1.979	-1.192	0.642	-0.019	0.127	-0.155	-0.004	-0.151	-1.331	0.17	-0.12	-0.379	1.303	0.015	-0.011	0.318	-0.361	-0.225	0.007	0.055	0.255	-0.243	0.097	0.256	0.001	-0.026	0.073	-0.08	0.091	0.421	0.158	-0.023	0.012	-0.603	1.352	-0.085	-0.217	-0.065	0.367	-0.337	-0.469	-0.424	0.361	0.105	-1.512	-0.594	-0.058	-0.133	0.733	0.379	-0.919	-0.531	0.483	-0.493	0.692	-0.381	0.08	1.215	0.02	-0.301	0.068	1.076	1.707	0.134	0.083	-0.41	-0.514	0.039	0.879	0.129	-0.58	0.558	0.051	0.838	0.641	-0.035	0.088	-0.327	0.01	0.606	0.646	0.868	0.232	0.039	-0.03	0.009	-5.065	-3.098	1.043	0.553	-0.237	-0.9	-0.069	0.722	-0.163	0.029	0.089	-0.062	-0.023	0.272	-0.807	1.423	0.085	0.251	0.345	-0.753	0.074	-1.081	0.073	0.476	0.231	-0.802	0.631	0.196	0.19	-0.148	-2.016	1.426	-1.043	0.202	-0.534	0.183	0.169	-0.341	0.072	-1.724	0.215	-1.295	0.97	0.042	-0.72	-0.162	-1.51	0.093	0.426	0.033	0.608	-0.955	0.154	1.375	0.086	1.011	-0.241	-0.002	0.004	-0.108	0.139	0.2	0.161	0.628	-0.061	-0.218	0.074	-0.126	0.173	0.454	-0.162	-0.18	-0.132	2.131	-0.036	0.861	1.104	2.334	0.529	-0.05	0.357	-0.824	0.388	-0.942	0.308	0.23	-0.079	-0.341	-0.012	1.627	3.443	-4.941	0.366	0.064	-1.163	-0.084	0.108	-0.172	-0.68	0.12	0.237	-0.616	-0.012	-0.095	0.129	-0.954	0.161	0.458	-1.073	0.172	-0.044	0.719	-0.086	0.726	-0.052	0.074	0.969	3.506	0.084	-1.656	-0.066	-0.252	0.502	-0.592	-0.401	0.234	1.082	-0.363	-0.579	0.04	0.11	-0.031	-0.286	-2.588	-0.64	-0.16	-0.827	-0.536	0.802	0.273	0.726	0.084	0.249	0.115	1.026	-0.475	0.28	-0.036	0.095	-0.38	0.296	-3.077	0.267	0.407	-1.105	-0.111	1.261	-4.615	-6.414	1.294	-1.743	0.947	-0.045	0.326	-0.078	-0.538	0.686	0.916	0.303	1.366	0.038	-0.029	1.269	0.212	1.337	-1.395	-1.237	-0.451	-0.302	1.483	0.056	-1.059	-0.479	0.245	-0.124	0.872	-0.344	-0.282	2.693	-0.515	-0.256	2.259	0.266	0.501	0.117	-0.424	-0.361	0.415	-2.497	0.065	-1.251	-0.24	-0.525	0.074	0.151	-0.656	-0.068	0.315	-0.16	3.405	1.044	2.547	0.088	0.013	3.954	3.342	2.57	0.215	0.743	0.043	-0.014	0.149	-0.263	0.706	-0.231	0.785	-0.208	-1.52	0.014	-0.142	-0.562	-0.068	-0.018	0.016
X39831	X35172	0.334	0.075	0.039	-1.801	0.405	2.782	0.092	0.19	-0.236	0.406	0.825	-3.014	-0.441	-1.903	-0.59	0.105	0.071	0.069	-0.27	-0.266	0.233	0.76	-0.429	-0.212	-0.453	-0.114	0.66	0.97	0.775	1.477	0.096	0.253	-0.134	0.071	0.255	-0.189	0.438	1.194	0.31	0.196	0.373	0.143	-0.767	0.454	0.691	1.401	-0.075	-0.374	-0.743	0.264	-3.294	0.508	-0.215	-0.023	0.152	0.504	-0.416	-0.152	0.228	-0.209	0.585	-0.31	0.018	-0.246	0.289	-0.388	0.099	0.688	-0.203	-2.546	0.088	0.122	-0.164	1.321	-0.19	-0.169	0.401	0.154	0.531	0.044	-0.025	0.283	-0.059	-0.021	0.035	-0.02	-0.139	0.401	0.164	0.117	0.465	-0.583	-0.088	0.292	-1.313	0.83	0.113	-2.17	0.063	0.393	-0.59	0.83	-0.769	0.416	0.131	-0.556	0.058	0.166	-0.217	-0.271	1.21	-2.399	-2.809	3.281	0.108	-0.396	0.312	0.079	0.582	0.072	0.043	-0.206	0.842	1.742	-0.05	0.071	-1.036	-0.507	0.063	-0.032	0.131	-0.144	0.431	0.278	0.38	0.113	0.16	0.126	-1.685	-0.071	0.874	0.84	2.066	1.387	0.198	-0.081	0.083	1.937	-2.855	-0.339	0.541	-0.344	-0.718	0.008	1.136	0.14	0.114	-0.188	-0.098	-0.064	0.287	3.889	2.368	-0.02	0.256	0.294	-0.733	0.947	0.016	0.098	0.483	-0.186	0.267	0.264	0.093	0.166	0.038	-2.24	1.122	-0.297	0.418	0.217	0.289	0.383	-0.212	0.338	-0.077	0.083	0.385	0.839	0.035	0.152	0.27	-1.709	0.217	0.327	0.088	0.269	-0.627	-1.111	0.06	-0.03	1.155	0.073	0.021	0.072	0.292	0.082	0.144	-0.276	-0.113	-0.068	0.247	0.177	-0.033	0.18	-0.793	-0.022	-0.286	1.153	3.376	-0.066	0.261	0.995	4.425	0.349	0.117	0.114	-0.81	0.724	-0.091	-0.148	0.05	0.186	-1.042	-0.53	0.873	2.516	-0.953	1.165	0.087	0.263	0.206	0.197	0.418	0.876	1.021	0.333	-0.179	0.107	0.07	-1.406	-0.972	0.028	0.377	-1.652	0.648	0.007	0.314	0.437	0.962	0.069	-0.063	1.071	2.107	0.577	0.177	0.778	-0.072	0.656	0.285	0.286	0.366	1.533	-1.942	-0.406	-0.07	0.484	0.015	0.56	-0.506	-0.303	-0.128	-0.724	0.126	1.024	0.773	0.49	-0.244	0.148	-0.58	0.451	-1.155	0.352	0.238	-0.442	-0.418	0.222	-2.869	-0.265	-0.097	2.494	0.083	0.161	-2.954	-7.084	0.429	3.994	1.143	0.211	0.602	-0.029	0.12	0.764	-0.002	0.48	0.832	0.107	0.756	0.35	0.006	1.387	-2.966	-1.278	-0.499	0.038	1.724	0.11	-0.676	-0.548	0.302	-0.521	-0.625	-1.881	0.392	3.658	-0.632	0.223	5.41	-0.289	1.417	-0.027	0.35	0.033	0.326	-3.671	0.02	-4.529	-1.035	-1.731	-2.416	0.238	0.052	-0.787	0.147	-0.301	2.301	0.476	0.241	-0.51	-0.052	3.437	3.16	0.432	-0.011	0.543	0.089	0.265	0.018	-0.538	-0.52	0.087	0.612	0.424	-0.905	0.064	0.06	-0.351	-0.027	-1.382	0.03
X39831	X45413	-0.868	0.186	-0.045	-1.017	-0.131	4.757	0.221	0.015	0.222	0.027	0.219	-2.233	-1.239	-1.929	-0.371	0.171	0.284	0.14	1.351	0.57	0.216	1.007	0.288	0.481	-0.003	0.239	0.016	1.35	0.066	2.098	0.151	0.448	0.151	0.137	0.048	-0.385	0.34	1.421	0.377	0.077	-0.047	-0.14	-0.668	0.211	-0.395	-0.814	-0.136	0.857	-0.297	0.255	-1.456	0.545	-0.011	0.101	0.114	0.699	-0.031	0.452	0.302	-0.054	0.373	0.18	-0.157	0.152	0.517	0.269	-0.23	0.604	-0.112	1.574	0.033	0.381	-0.117	0.503	0.187	0.177	-0.168	-0.397	0.711	-1.056	-1.069	0.272	-0.024	0.077	-0.052	0.167	0.17	0.568	0.126	0.013	-0.268	-1.562	-0.542	-2.297	-0.041	1.372	0.481	1.092	0.519	1.043	0.373	3.433	0.86	0.197	0.193	0.247	0.006	0.213	0.262	-0.707	1.922	-1.844	-0.87	0.89	0.176	-0.112	0.716	0.176	0.859	0.13	0.215	0.039	0.874	1.9	-0.011	0.158	-0.027	-0.459	0.168	-0.132	0.832	0.88	-0.453	0.522	-0.163	-1.025	0.924	0.192	-0.768	-0.049	0.412	0.656	0.802	0.853	0.16	-0.411	0.181	3.866	0.068	0.089	0.974	0.333	-0.91	-0.27	0.913	1.016	0.222	0.275	0.176	0.448	0.58	0.74	2.316	0.299	0.356	0.233	-0.495	-1.629	-0.055	0.036	0.594	0.207	0.613	0.081	-0.007	0.374	0.187	-1.297	0.596	-0.145	0.287	0.254	0.302	0.309	0.56	0.435	0.192	0.388	-0.253	0.265	0.151	0.576	0.167	-0.993	0.321	0.393	0.101	-0.121	-1.095	-0.821	1.284	-0.061	1.325	-0.06	0.176	0.185	0.491	0.214	0.344	-0.111	0.809	0.041	0.14	0.324	0.021	0.231	1.36	-0.063	0.548	0.814	3.162	0.173	-0.14	1.29	0.658	0.634	0.004	-0.305	0.173	-0.321	0.255	0.683	0.288	0.314	-0.275	0.153	1.409	0.446	-0.055	0.651	0.182	0.728	-0.064	0.238	0.324	1.067	-0.428	-0.265	1.222	0.346	0.127	-1.984	0.996	-0.19	0.255	1.887	0.645	0.19	0.774	-1.151	1.378	0.174	-0.264	0.751	-0.14	-1.962	-0.328	2.012	0.064	0.556	1.231	0.193	-0.233	0.41	0.015	0.513	0.417	0.346	0.155	0.757	2.488	0.178	-0.295	-0.917	0.093	0.601	0.63	-0.273	-0.13	0.046	-0.076	-0.205	-1.62	-0.432	0.088	0.2	-0.439	0.276	-1.414	0.342	-1.855	-0.505	0.177	0.072	-2.955	-9.536	0.968	-2.792	0.468	0.404	0.527	-0.085	0.78	1.194	-0.05	0.363	1.272	0.138	-0.369	-0.31	-0.075	-1.388	-2.177	-0.008	0.677	-0.28	1.089	0.192	3.585	0.673	0.938	0.773	-0.662	0.694	0.739	2.064	0.392	-0.191	4.033	0.249	1.056	0.186	0.499	0.4	0.171	-3.876	0.023	-0.067	1.429	-0.102	-1.542	0.145	-0.229	-0.451	-0.375	0.26	-1.277	1.027	1.17	-2.669	0.069	0.394	1.201	0.483	0.214	0.373	0.086	0.263	0.198	0.163	-0.26	1.013	0.519	3.871	2.267	0.684	0.178	0.009	0.012	-1.37	0.184
X39831	X20694	0.91	0.127	0.184	-0.136	-1.411	-0.755	0.068	-0.907	0.137	0.269	0.024	1.442	0.452	0.957	0.494	-1.972	-0.287	0.17	-1.353	-3.012	0.075	-0.086	0.424	0.418	-0.276	-0.244	1.452	-0.191	0.416	0.04	0.118	0.421	0.225	0.152	1.177	0.104	0.104	-0.058	-0.027	-0.544	-0.258	0.274	0.174	0.341	0.525	-2.522	-0.858	1.655	-0.404	0.116	1.987	-0.043	0.066	-1.568	-0.168	0.603	-0.102	0.538	0.291	2.531	0.261	0.132	-0.162	0.046	0.028	0.843	0.158	0.31	0.494	-0.759	0.295	0.467	0.132	0.826	-0.087	-0.17	0.631	0.425	0.171	1.33	0.177	0.198	0.201	0.213	0.239	0.075	0.238	-0.247	0.252	0.524	-0.137	1.636	0.153	0.384	-1.636	2.204	0.292	2.315	0.403	-0.527	0.27	0.789	0.194	-0.485	0.222	0.252	-0.36	0.294	-0.027	-2.147	2.018	-1.757	0.233	1.597	0.291	-0.374	1.113	0.162	-0.0	0.168	0.069	-0.035	0.704	2.336	0.099	-0.3	-0.198	-0.732	-0.027	0.061	1.048	0.659	-0.376	0.039	0.914	-1.134	0.359	-0.098	0.521	-0.011	0.677	0.702	1.203	0.041	0.37	0.054	0.18	13.57	1.648	0.997	0.485	0.876	0.392	-0.063	-0.951	1.051	0.146	0.414	0.124	0.504	0.788	-3.431	1.916	0.128	-0.021	0.291	1.21	-0.609	-1.518	0.208	0.411	0.195	0.647	0.244	0.033	0.458	0.5	1.17	-0.146	-0.219	-0.064	-0.008	0.11	-0.398	-0.391	0.02	0.876	0.276	-1.773	-0.411	0.189	0.255	0.481	-0.64	0.641	0.135	0.109	0.029	0.833	0.93	-0.536	0.326	0.035	0.241	0.041	0.172	0.494	0.248	-0.502	-1.159	-0.228	0.092	1.039	0.102	0.061	0.127	0.847	0.23	0.31	-0.575	4.098	0.168	-0.175	-0.178	-1.334	0.861	-0.701	0.077	0.685	-0.322	-0.236	0.458	-0.002	-0.74	0.185	-0.327	0.197	-2.078	1.574	0.487	0.182	-0.533	0.304	0.201	-0.465	-1.165	-1.512	1.219	0.375	-0.198	0.492	0.771	0.939	0.361	0.175	-3.348	0.597	0.159	0.267	0.071	0.532	0.024	-0.389	0.601	3.447	-0.616	-1.05	2.406	0.137	0.434	0.35	0.306	0.031	-0.881	-1.014	-0.805	0.004	0.609	0.038	0.414	0.425	0.62	-0.004	0.051	0.13	-0.379	0.009	-0.564	0.114	0.26	1.175	-0.331	0.658	0.372	0.336	0.123	1.748	0.542	-2.513	0.361	-1.78	-2.522	0.039	0.484	1.203	-1.634	-0.324	0.502	-0.388	0.491	0.337	0.221	0.434	0.584	0.141	0.379	-0.061	0.102	0.464	-0.705	0.084	-0.117	-2.094	0.533	0.476	1.227	0.13	0.185	1.066	0.339	-1.729	0.275	-0.64	1.858	-0.322	-0.094	0.556	0.111	0.323	0.032	0.031	0.289	0.153	0.335	0.244	0.83	0.249	1.818	2.624	0.703	0.444	0.353	-0.476	-1.135	0.673	-0.105	0.32	0.366	0.242	-0.941	0.284	-2.784	-0.828	1.198	0.084	0.511	0.18	-0.047	0.014	0.084	-0.703	1.761	-0.034	2.516	1.435	-0.161	0.35	0.622	0.061	-1.317	0.176
X39831	X1336	-1.408	0.087	0.144	-0.256	-1.994	0.505	0.102	0.175	0.097	-0.07	2.909	-0.849	0.095	-2.019	-0.153	0.251	0.289	0.096	-1.42	-4.094	0.245	0.579	-0.343	-0.943	-0.168	0.226	0.658	0.377	1.219	3.461	0.09	-0.272	-0.01	-0.596	-0.936	0.148	0.198	1.605	0.059	0.032	0.691	0.139	0.137	0.191	0.338	1.948	0.049	1.822	0.207	0.192	0.286	-0.284	0.262	-0.428	0.152	0.621	-0.579	0.429	0.26	-0.67	0.286	0.842	0.307	-1.301	0.38	-0.155	0.162	0.115	-0.279	-0.3	0.454	-0.077	0.422	0.279	-0.01	0.442	0.64	-0.045	0.334	0.065	0.081	0.176	0.119	-0.1	0.53	0.061	0.043	0.049	0.137	-0.99	0.391	0.95	0.098	-0.01	1.546	1.56	-0.106	-0.931	0.249	0.411	0.417	-0.732	-0.301	0.16	0.189	0.408	0.108	0.162	0.042	0.335	-0.073	0.007	-0.897	0.443	0.213	1.584	-0.77	0.114	-0.578	0.105	0.109	0.013	0.251	0.412	-0.09	0.046	-1.094	0.365	0.142	0.961	-0.092	-0.296	-0.119	-0.235	-0.051	0.751	0.434	0.067	-0.103	0.044	-1.361	0.367	-0.2	-0.092	0.061	-0.318	0.105	-0.765	0.375	-0.872	0.229	0.691	0.751	0.012	0.01	0.269	0.13	-0.165	-0.318	0.018	-0.156	1.713	1.427	0.051	0.251	0.305	1.136	0.153	0.796	0.025	-0.856	0.12	0.104	0.178	0.147	0.231	0.432	-2.172	-0.812	0.689	0.203	0.253	0.25	0.304	0.089	0.363	0.729	0.244	0.772	0.362	-0.563	0.208	-0.321	-0.129	0.16	0.495	0.051	0.598	-0.802	0.526	1.43	0.05	0.456	-0.018	0.101	0.076	0.235	0.011	0.209	0.729	0.122	-0.048	0.071	0.326	0.067	0.182	-0.353	-0.022	0.126	0.817	1.679	0.107	-0.056	0.144	0.129	2.002	0.51	-0.631	1.495	0.305	-1.605	0.145	0.005	1.38	0.029	-1.182	-2.266	1.876	2.65	-0.152	0.107	-2.082	-0.104	-0.033	0.196	1.606	3.883	1.523	-0.491	-0.762	-0.181	-2.438	-1.383	0.407	0.083	0.23	0.352	-0.008	1.221	0.034	0.948	0.019	0.067	1.009	-0.515	-0.06	-0.606	-0.769	-0.363	-1.069	0.264	-0.054	-0.162	2.123	-0.487	0.003	0.714	-0.254	0.046	-0.648	0.642	-0.52	0.105	-1.227	0.326	1.675	0.983	-0.172	-0.275	0.397	-1.764	-0.032	-1.035	-0.664	-0.161	-0.653	1.768	0.069	-4.872	-0.633	1.045	2.593	0.037	-0.865	1.523	0.467	-0.99	-4.294	0.141	0.576	0.478	0.092	-0.462	0.498	-0.236	0.178	0.535	0.068	0.458	-2.332	0.444	-0.204	-4.272	0.055	-0.782	-0.055	-0.258	0.12	1.801	0.864	0.437	-0.213	-0.761	-1.478	-0.156	3.869	-0.105	-0.498	1.211	0.264	1.342	-0.287	0.802	0.171	0.84	0.62	-0.253	-2.26	-0.382	-2.436	-0.528	0.406	0.484	0.179	-0.3	-0.26	-1.466	1.063	1.055	-1.631	-0.061	4.027	0.934	3.853	0.029	0.607	-0.086	0.232	1.069	-0.965	-0.496	-1.186	-0.082	5.856	0.66	0.864	0.063	-1.229	0.046	-0.761	0.07
X39831	X33447	-1.927	0.031	0.077	0.304	-1.769	-0.174	-0.007	0.185	-0.349	-0.704	2.355	-2.216	0.161	-1.033	-0.146	0.461	0.284	-0.054	-2.93	-2.806	0.24	1.1	-0.21	-0.506	0.101	0.248	0.97	-0.073	-0.039	3.63	-0.059	-0.267	-0.123	0.212	-1.265	0.058	0.084	0.837	-0.201	-0.142	1.036	-0.013	0.008	-0.001	0.131	-0.985	-0.166	0.48	0.108	0.145	0.809	-0.427	0.184	0.036	0.019	0.731	-0.328	0.404	0.082	-1.255	0.375	0.923	0.424	-1.0	0.176	-0.905	0.147	-0.228	-0.234	1.257	0.718	-0.392	0.33	-0.331	-0.029	0.356	-0.003	-0.0	-0.001	-0.149	0.335	0.043	0.035	-0.238	0.482	-0.072	-0.113	-0.267	0.045	-0.833	0.331	0.854	-0.038	-0.248	3.159	2.904	-0.214	-2.009	0.146	0.458	0.35	-1.04	-0.843	0.517	0.149	0.411	-0.148	0.13	-0.154	1.313	-0.721	-0.356	-1.392	-0.877	0.154	0.567	-1.396	0.034	-1.643	-0.022	0.006	-0.076	0.066	0.408	-0.317	-0.059	-0.812	0.137	0.067	1.014	-0.592	-0.795	-0.65	-0.302	-0.072	1.545	0.259	-0.094	-0.015	0.153	-2.19	0.504	-0.644	-0.285	-0.124	-0.377	-0.003	-3.424	0.913	-2.052	0.005	0.738	0.798	-0.123	-0.004	0.239	-0.072	-0.404	-0.314	0.109	-0.356	0.206	2.048	-0.169	0.026	0.147	0.454	-0.009	0.936	-0.122	-1.166	0.039	-0.414	-0.016	0.117	0.202	-0.249	-2.475	-1.666	0.96	0.102	0.294	0.197	0.137	-0.139	0.313	1.219	0.216	0.911	0.381	-0.03	0.073	-0.371	-1.66	0.074	0.492	0.0	-0.086	-0.903	0.349	1.306	-0.155	0.334	-0.147	-0.029	-0.031	-0.026	0.016	0.041	0.7	0.124	-0.146	0.106	0.465	-0.084	0.102	-1.428	-0.168	0.283	0.796	1.66	-0.075	-0.329	-0.209	-0.476	1.147	0.443	-0.864	-1.065	-0.002	-1.096	-1.113	-0.048	1.436	-0.04	-0.781	-3.792	1.419	2.253	-0.432	-0.033	-1.758	0.012	0.041	0.212	1.397	4.086	3.048	-0.587	-0.628	-0.273	-1.846	-0.507	0.206	0.016	1.423	0.256	-0.063	0.701	-0.142	0.285	-0.074	-0.067	0.434	-3.451	-0.321	0.276	-1.18	-0.454	-0.786	0.209	-0.038	-0.379	1.467	-0.306	-0.156	0.277	-0.376	-0.084	-0.948	0.395	-0.576	-0.016	-0.895	0.122	1.168	0.769	-0.532	-0.336	0.214	-1.933	-0.241	-0.512	-0.768	-0.095	-0.238	1.33	0.309	-2.68	-0.22	0.638	1.997	-0.018	-0.548	1.667	0.589	-0.779	-2.613	-0.276	0.331	0.304	0.026	-0.446	-0.035	-0.203	0.179	0.313	0.044	0.454	-2.52	-0.167	-2.026	-2.418	0.551	-0.671	-0.393	-1.051	0.021	3.148	0.853	0.335	0.118	-0.493	-1.16	-0.441	1.924	0.118	-0.897	-0.978	0.135	1.065	-0.462	0.555	-0.101	0.596	-0.228	-0.179	-0.686	-0.509	-1.602	-0.645	0.232	0.244	0.212	-0.477	-0.368	-5.681	0.744	0.927	-1.812	-0.2	3.787	0.37	2.278	-0.025	0.447	-0.013	-0.051	0.713	-0.574	-0.287	-0.626	-0.037	7.4	0.618	1.58	0.034	-0.656	0.069	-0.863	-0.025
X39831	X53223	-0.109	0.076	0.145	-0.159	-0.69	-1.521	0.166	0.426	-0.014	-0.324	1.733	-2.128	0.445	0.185	0.338	0.539	0.275	0.047	-2.299	-0.902	0.221	0.986	-0.123	-1.29	0.563	0.234	0.279	0.409	-0.243	2.082	0.101	-0.198	-0.348	-0.058	-1.135	0.251	0.158	0.443	0.315	0.049	0.693	0.023	-0.051	0.289	0.054	-1.322	-0.184	1.414	0.252	0.24	0.766	-0.137	0.265	-0.067	0.157	0.394	-0.71	0.282	0.208	-1.065	0.192	0.415	0.26	-0.283	0.435	-0.804	-0.04	0.144	-0.512	-0.595	0.2	-0.347	0.314	-0.413	0.101	0.054	0.115	0.112	0.348	-0.397	0.576	0.247	0.057	-0.003	0.474	0.071	0.084	-0.081	0.173	0.178	0.407	0.504	-0.078	-0.375	1.707	0.296	0.131	-0.605	0.024	0.407	0.328	-1.645	-1.225	0.361	0.203	0.385	0.116	0.187	-0.15	1.127	-0.005	-1.38	-1.175	-1.104	0.175	1.869	-1.452	0.114	0.924	0.088	0.06	0.045	0.301	0.975	-0.297	0.113	-0.344	0.249	0.065	1.298	-1.105	-1.019	-0.448	0.052	0.46	0.122	-0.0	0.041	-0.322	0.105	-0.603	0.779	1.846	0.389	0.038	-0.198	0.106	-0.762	-1.767	-1.243	0.364	0.797	-0.165	-0.059	0.677	-0.826	0.169	-0.65	-0.572	0.334	-0.51	2.934	2.206	0.002	0.146	-0.14	-0.035	-0.498	0.625	-0.09	-0.059	0.563	-0.278	0.353	0.269	0.136	0.055	-1.662	-0.438	0.801	0.46	0.358	0.304	0.19	-0.724	0.227	-0.139	0.272	1.578	0.65	-0.734	-0.195	-0.17	-2.372	-0.234	0.543	0.098	0.025	-0.754	0.021	1.614	-0.072	0.835	-0.037	0.099	0.049	0.153	0.149	0.187	0.569	0.284	-0.006	0.148	0.861	-0.142	0.207	0.446	-0.017	0.354	0.866	1.78	0.043	0.648	0.873	1.027	0.531	0.45	-1.347	-0.906	-0.482	-0.66	-1.445	0.33	0.758	0.117	-0.605	0.334	3.017	0.731	0.035	-0.005	-2.26	0.129	0.15	0.119	3.101	4.686	0.163	0.126	-0.452	-0.298	-1.213	-0.011	0.125	0.043	9.217	-0.067	-0.215	1.424	0.071	0.009	0.013	0.075	0.58	-5.129	0.014	-0.569	-0.754	-0.209	-0.981	-0.328	-0.263	-0.012	0.839	0.114	0.099	0.132	0.061	0.03	-0.408	1.166	-0.692	0.19	-0.37	0.263	1.262	0.657	0.608	-0.132	0.086	-0.606	0.981	-1.213	-0.324	0.005	0.219	1.313	-0.299	-2.897	-0.02	0.782	1.268	0.014	-0.562	0.564	-4.193	-1.022	-1.842	0.217	0.018	0.325	0.194	-0.449	0.539	-0.705	0.209	1.154	0.116	0.591	0.467	-0.726	0.37	-2.868	0.844	-0.499	0.395	0.702	0.108	0.03	0.037	0.4	-0.08	-0.125	-1.648	-0.488	2.931	-0.135	-0.787	1.969	0.292	1.075	-0.482	0.563	-0.07	0.471	0.455	-0.06	-2.021	-0.647	-1.784	-1.241	0.15	0.627	0.621	-0.859	-0.04	0.282	1.085	2.293	-0.42	-0.045	6.371	0.526	2.511	0.162	0.544	-0.272	0.431	0.763	-0.345	-0.497	-0.027	0.599	4.006	-0.577	0.491	-0.019	-0.418	-0.09	-0.388	0.077
X39831	X52434	1.026	0.185	0.092	-0.184	-0.055	1.551	-0.103	0.435	0.121	-0.161	1.492	0.924	-0.661	1.308	0.193	0.115	0.357	0.233	0.401	-0.628	0.278	-1.51	0.171	-0.049	0.017	-0.11	-0.937	1.358	0.521	1.668	0.234	0.571	0.138	0.132	-0.288	0.289	-0.264	0.245	0.381	0.469	0.32	0.292	0.013	-0.392	-0.149	4.951	-0.148	2.256	0.759	0.269	-2.191	-0.12	0.306	0.202	-0.418	0.36	-1.159	-1.505	0.329	1.608	0.162	0.346	-0.03	0.28	0.453	0.986	0.171	0.606	-0.374	-1.257	0.386	0.378	0.142	1.897	0.183	-0.073	0.237	0.193	0.483	-1.58	-0.095	0.238	-0.028	-0.174	0.152	0.235	0.279	0.169	0.295	-0.833	-1.147	-0.146	0.234	-1.547	-1.048	0.662	0.339	-3.591	0.229	0.342	0.393	-0.715	0.478	0.247	0.228	-1.119	0.41	0.153	0.341	-2.067	0.02	0.505	0.664	2.052	0.408	0.498	-0.384	0.236	0.476	0.14	0.094	0.324	0.328	1.675	0.687	0.235	-0.057	0.121	0.064	0.733	0.662	0.313	0.44	-0.651	0.499	0.357	0.55	-0.046	-1.877	0.026	-1.959	0.537	1.395	1.392	0.372	-0.022	0.201	4.164	-3.266	0.562	0.714	-0.847	-0.162	0.253	1.274	0.119	0.262	-0.097	-0.376	0.473	0.301	0.846	3.281	0.18	0.347	0.307	1.213	0.34	0.251	0.256	0.552	0.606	-0.408	0.225	0.322	0.384	0.48	-0.355	1.24	0.736	0.159	0.447	0.142	0.402	0.644	0.38	0.52	0.019	0.66	0.224	-0.092	0.011	-0.158	-0.594	0.386	0.485	0.222	0.347	0.487	0.201	1.886	0.341	1.13	-0.515	0.215	0.124	0.467	0.21	0.093	-0.15	0.547	0.156	0.838	-0.275	0.124	0.269	0.377	0.014	0.054	0.305	3.529	0.117	-0.8	0.762	2.887	0.845	0.464	0.154	-1.975	-0.831	-0.117	0.476	-0.012	0.285	0.04	-1.08	1.789	1.803	-7.684	0.212	0.23	0.508	0.136	-0.701	0.337	3.009	1.389	0.526	0.807	0.029	0.371	2.151	0.371	0.261	0.569	-4.422	0.437	0.01	1.751	0.359	1.208	0.147	0.27	0.773	0.972	0.252	-2.268	1.478	-0.44	0.638	0.38	0.259	0.353	0.273	0.35	0.252	0.187	0.561	0.159	0.774	1.194	-0.434	0.26	-1.267	0.32	0.863	0.902	0.622	0.103	0.365	0.855	-0.15	-1.414	0.592	-0.017	-0.381	0.724	0.088	-3.935	-0.49	-0.424	1.965	0.114	0.3	-2.28	-3.215	0.512	-0.42	0.832	0.142	0.619	0.19	-0.642	1.405	-1.21	0.227	0.14	0.239	-0.662	0.684	0.264	2.434	1.734	-1.522	-0.346	0.653	1.21	0.231	-0.448	0.177	0.628	0.095	-1.469	0.154	0.658	4.32	0.167	0.352	1.796	0.294	1.314	-0.073	0.63	-0.087	0.438	-0.725	0.134	0.253	1.798	-0.902	0.124	0.383	0.401	-0.435	0.241	0.501	1.199	1.076	1.424	0.315	0.306	1.646	1.337	0.839	-0.524	0.53	0.226	-0.253	0.485	0.424	-0.237	-0.039	0.999	0.655	0.362	-0.242	0.283	0.128	0.347	0.235	0.05
X39831	X38165	-0.859	0.155	0.215	-0.286	-1.389	-0.09	0.241	0.253	0.022	-0.317	1.743	1.267	0.469	-0.457	0.631	0.785	0.278	0.183	-1.995	-1.741	0.219	-0.054	-0.171	-0.624	0.337	0.068	1.116	0.495	0.84	3.486	0.207	0.053	0.235	0.004	-0.891	-0.047	-0.764	1.169	0.361	0.053	0.468	0.021	0.221	0.075	0.169	4.7	0.207	1.915	-0.096	0.016	-1.404	-0.115	0.35	-0.862	0.112	0.525	-0.408	0.455	0.277	1.485	0.697	0.179	0.107	0.534	0.396	-0.001	0.087	0.352	-0.433	1.412	0.378	0.246	0.432	1.803	0.204	0.913	0.323	0.132	0.62	0.771	0.264	0.287	0.084	-0.642	0.065	0.208	0.192	0.344	-0.509	-0.237	0.225	0.933	0.163	0.599	1.362	1.426	0.009	-0.864	0.497	0.556	0.209	0.124	0.229	0.098	0.102	0.14	0.063	0.316	0.14	0.083	0.274	0.262	-1.538	-0.713	0.243	0.322	-1.305	0.193	0.347	0.19	0.039	-0.067	0.284	1.576	0.253	0.204	0.267	0.459	0.223	-0.251	-0.992	-1.703	-0.217	-0.059	0.782	0.35	0.524	0.191	-0.889	0.28	-0.347	0.588	-1.038	0.286	0.351	-0.138	0.163	4.798	-5.883	0.491	1.241	0.97	0.163	-0.1	1.07	0.722	0.24	0.012	-0.232	0.231	0.164	3.903	2.187	0.155	0.345	0.415	1.265	0.019	0.526	0.085	-0.426	0.825	-0.28	0.233	0.285	0.389	0.245	-1.882	0.188	0.59	0.311	0.25	0.298	0.342	0.135	0.398	1.169	0.237	1.574	0.486	-2.976	0.598	-0.148	-0.432	-0.242	0.446	0.2	0.328	-0.754	-0.234	1.42	0.238	1.396	0.185	0.206	0.013	0.275	0.268	0.118	0.765	0.344	-0.097	0.126	1.055	0.212	0.186	0.881	0.133	0.516	0.601	2.456	0.058	-0.598	0.628	2.54	0.787	0.53	-0.059	0.275	-0.941	1.425	-0.346	0.292	1.119	-0.653	-0.794	1.209	2.769	-2.258	-0.286	-0.073	-2.125	-0.02	0.048	0.108	1.179	3.781	2.01	-0.126	-0.069	0.262	-0.479	-0.055	0.102	0.106	-2.985	0.5	0.116	1.706	0.321	0.611	0.167	0.192	0.706	1.945	0.023	-0.535	-0.101	0.202	0.059	-0.024	0.138	0.241	1.339	0.089	-0.027	0.618	-0.121	0.033	-0.221	0.753	-0.385	0.095	-1.195	0.326	1.088	0.919	0.669	0.048	0.352	-0.967	-0.161	-0.311	0.13	-0.12	-0.904	0.438	0.264	-4.231	-0.215	1.447	1.636	0.199	-0.685	0.297	-1.828	-0.571	-0.831	0.224	0.114	0.485	0.088	-1.203	0.67	-0.815	0.051	0.226	0.17	0.18	-0.16	0.143	1.396	-2.325	-0.01	-0.279	0.789	0.419	0.215	0.103	0.819	0.016	-0.99	-0.52	-0.424	0.158	2.033	-0.078	-0.102	1.218	0.302	0.679	-0.095	0.494	0.313	0.54	-0.542	-0.178	-0.89	-0.417	-2.299	0.142	0.364	0.55	0.317	-0.156	-0.037	-0.104	0.142	1.673	0.029	0.027	2.221	1.546	-0.765	0.194	0.543	0.197	0.079	0.296	-0.084	0.085	0.635	-0.042	2.795	0.556	0.511	0.23	-0.643	0.284	-0.398	0.178
X39831	X37506	0.977	0.239	-0.154	-0.56	0.6	-0.289	0.014	0.595	0.297	0.147	1.639	-1.241	0.056	0.132	0.479	-0.444	0.137	0.304	-0.148	-0.156	0.328	-1.447	-0.151	-0.546	0.225	0.096	-1.547	0.875	0.482	2.157	0.307	0.449	0.248	0.305	-0.538	0.326	-0.297	0.072	0.301	0.511	0.339	0.354	0.131	0.038	0.084	3.208	-0.254	1.79	0.618	0.249	2.088	0.408	0.304	0.149	0.29	0.571	-0.53	-0.285	0.364	1.424	0.461	0.124	-0.068	0.095	0.449	0.917	-0.007	0.469	-0.642	2.369	0.418	0.407	0.065	1.715	0.305	0.347	0.351	0.263	0.558	-3.028	0.325	0.184	-0.467	0.07	0.06	0.306	0.339	0.299	0.316	-0.081	-0.46	0.303	0.218	-1.588	-1.611	0.828	0.405	-3.282	0.166	0.166	0.39	-0.126	0.273	0.332	0.265	-0.522	0.574	0.313	0.268	-1.867	0.774	-0.336	-0.202	0.339	0.423	-0.32	0.446	0.304	0.535	0.279	-0.009	0.303	0.672	1.677	0.241	0.309	0.209	0.178	0.175	0.771	0.616	-0.066	0.801	-0.396	0.405	0.652	0.713	0.055	-1.406	-0.223	-1.714	0.579	1.831	1.157	0.407	-0.092	0.286	4.498	2.525	0.504	1.014	0.312	-0.503	0.296	1.072	0.158	0.325	0.111	-0.433	0.494	0.627	0.853	2.92	0.248	0.341	0.463	0.806	-0.048	0.563	0.204	-0.016	0.506	0.409	0.376	0.383	0.407	0.485	0.581	0.991	0.544	0.483	0.474	-0.073	0.412	0.54	0.437	-0.766	0.284	0.22	0.488	0.09	0.248	-0.278	-1.163	0.576	0.495	0.303	0.436	-0.787	0.483	1.589	0.362	0.928	-0.249	0.301	0.147	0.469	0.33	0.022	-0.114	0.694	0.094	0.784	0.145	-0.082	0.337	0.833	0.066	-0.024	0.673	3.328	0.132	-0.438	0.989	3.08	0.092	0.513	0.128	-0.695	-1.013	0.474	-0.23	0.293	0.784	-0.36	-1.22	2.75	1.529	1.374	0.563	0.268	0.605	0.333	-0.701	0.651	2.64	2.0	0.906	0.856	0.011	0.359	1.602	-0.788	0.04	0.213	-3.89	0.364	0.001	2.239	0.383	1.017	0.309	0.335	0.685	1.648	0.377	-2.864	1.197	-0.709	0.596	0.227	0.35	0.15	0.222	-0.14	0.104	0.554	0.404	-0.127	0.735	1.337	-0.489	0.249	-0.826	0.347	1.127	0.782	0.72	0.262	0.399	-0.06	-0.09	-1.486	0.507	0.248	0.165	-0.245	0.771	-4.942	-0.314	0.903	-0.086	-0.008	0.328	4.863	4.58	0.314	-0.58	0.717	0.466	0.589	-0.064	-0.875	1.273	-0.47	0.327	0.965	0.273	-0.445	-0.974	0.291	2.279	-1.082	0.383	0.135	0.869	1.108	0.22	0.179	0.397	0.432	0.313	-0.755	0.428	0.338	4.144	0.346	0.389	0.732	0.095	0.893	0.111	0.631	0.212	0.435	0.492	0.333	-1.3	0.934	-2.622	-0.434	0.42	0.472	-1.023	0.293	0.533	-0.974	1.096	1.123	0.178	0.224	1.887	1.151	-0.226	0.223	0.478	0.282	-0.411	-0.04	0.285	-0.866	0.052	0.809	1.647	0.019	0.13	0.234	0.298	0.369	-0.236	0.079
X39831	X54957	-0.753	0.056	0.079	-0.433	-1.622	1.572	-0.352	-0.823	0.279	0.614	-0.08	-2.89	-0.55	-2.697	1.719	0.349	0.087	0.09	-1.822	1.356	0.181	0.886	-0.326	-0.605	0.125	-0.066	-0.759	0.53	0.773	2.156	0.09	0.156	0.0	-0.002	-1.317	0.3	-0.322	0.706	0.415	-0.028	-0.225	-0.039	0.071	0.138	-0.125	1.485	0.204	1.941	-0.785	0.15	-1.868	0.21	-0.393	0.042	0.072	-0.293	-0.674	0.673	0.13	1.031	-0.196	0.439	-0.33	0.062	0.407	-0.922	-0.088	0.058	-0.504	-1.652	0.255	0.186	-0.273	1.55	0.03	0.195	0.477	0.311	0.29	-1.151	0.244	0.265	0.014	0.195	-0.519	0.061	-0.001	0.482	-0.075	-1.14	-0.449	0.843	-0.599	0.015	-0.827	-1.768	-0.377	-2.074	0.221	0.698	-0.07	-2.097	-0.025	-0.306	0.174	-0.545	-0.088	0.06	0.155	-0.39	1.534	-2.838	-1.573	0.237	0.31	-1.553	-0.386	0.098	0.82	0.087	0.02	0.285	1.508	1.036	-0.028	0.046	0.173	0.447	0.054	-1.506	-1.082	-0.574	-0.681	-0.701	0.546	-2.069	0.995	0.132	-0.227	-0.341	0.457	0.184	0.074	1.522	0.405	-0.673	0.085	1.602	0.019	0.806	1.326	0.042	-0.526	-0.108	0.662	-0.093	0.067	-0.2	0.038	0.224	0.879	1.791	2.111	0.114	0.282	0.617	0.064	-0.13	-0.341	-0.052	-0.727	-0.557	-0.031	0.21	-0.296	0.153	0.327	-5.637	1.375	0.814	0.484	0.397	0.162	0.368	-0.469	0.417	-3.362	0.484	-1.4	0.437	0.007	0.86	0.274	-1.002	0.277	0.484	0.081	0.13	-1.645	-2.425	1.044	0.193	1.555	0.467	0.083	0.057	-0.009	0.105	0.234	0.618	-0.455	-0.178	-0.009	0.719	0.111	0.181	1.044	-0.101	0.622	0.999	2.505	-0.058	-0.419	-0.011	2.312	0.093	0.048	-0.676	-0.952	1.081	-0.384	-0.611	0.324	0.343	-0.144	0.611	3.532	-1.022	4.112	0.793	0.08	-0.927	-0.083	-0.21	-0.335	1.065	-1.091	0.811	0.942	0.146	0.609	1.774	-0.567	-0.156	0.455	-4.172	-0.121	0.091	-0.233	0.362	1.131	-0.011	-0.076	-0.938	3.443	-0.529	1.008	0.965	0.944	0.052	0.61	-0.516	0.201	0.698	0.412	0.378	-0.207	0.219	-0.217	0.635	-0.062	-0.409	0.198	1.564	0.058	0.321	-0.021	1.173	0.651	0.074	0.016	0.128	0.953	0.053	0.276	0.358	-6.23	-0.667	1.914	0.03	1.456	2.616	-0.074	-0.272	3.247	2.339	-1.246	-1.226	0.398	-0.447	-0.976	-0.15	-0.702	-0.156	0.384	0.012	0.55	0.057	-1.213	0.524	1.158	1.192	6.036	1.361	0.083	0.667	0.735	0.087	0.494	-0.114	0.424	-0.673	-0.396	1.256	0.182	2.392	0.241	0.147	2.124	-0.373	-0.229	-0.001	0.432	-0.006	-0.104	-1.069	0.097	-0.868	-1.746	-1.515	-0.77	0.363	-0.857	-0.231	0.569	-0.196	1.076	-0.132	-1.483	-0.451	-0.249	-0.84	0.558	-0.256	0.108	0.411	0.003	0.379	0.172	0.205	-0.167	0.46	0.506	0.622	0.663	-0.013	0.329	0.39	0.259	-0.52	0.07
X39831	X54958	-1.995	-0.028	0.009	-0.301	-0.935	1.309	-0.197	-0.445	0.297	0.372	0.802	-1.427	-0.623	-1.72	1.232	0.295	0.078	0.032	-1.798	0.382	0.181	0.044	-0.418	-0.823	-0.001	-0.178	-0.668	0.275	0.689	1.455	0.019	-0.11	-0.019	0.04	-0.794	0.193	-0.264	1.13	0.3	0.172	-0.29	0.051	-0.063	0.144	-0.183	3.214	0.336	2.954	-0.339	0.134	-2.414	0.06	-0.184	0.015	0.043	-0.044	-0.85	0.371	0.103	0.713	-0.129	0.339	-0.174	-0.409	0.085	-0.788	-0.077	0.069	-0.611	-2.278	0.237	0.171	0.011	1.017	-0.025	0.165	0.357	0.069	0.208	-0.927	0.196	0.178	-0.079	0.134	-0.179	-0.014	0.028	0.225	-0.025	-0.76	-0.211	0.333	-0.126	0.11	-1.198	-0.59	-0.236	-2.358	0.118	0.295	-0.497	-2.445	-0.294	-0.114	0.102	-0.841	0.167	-0.284	0.164	-0.225	0.953	-1.827	-0.414	1.289	0.258	-1.108	-0.314	0.077	0.7	0.037	-0.074	0.045	0.956	1.156	-0.12	0.045	-0.326	0.144	0.02	-1.324	-1.646	-0.587	-0.264	-0.791	0.176	-0.961	0.873	0.069	-0.032	-0.341	-0.121	0.053	0.078	1.45	0.172	-0.347	0.043	0.906	-0.317	0.264	1.174	0.379	-1.167	-0.104	0.213	-0.52	-0.004	-0.343	-0.037	-0.05	0.649	3.494	1.343	-0.047	0.104	0.469	-0.25	-0.128	0.613	-0.025	-0.379	-0.765	0.13	0.148	-0.074	0.327	0.267	-3.635	0.929	0.642	0.508	0.449	0.007	0.223	-0.189	0.316	-0.661	0.378	-1.13	0.204	-0.092	0.579	0.395	-0.496	0.033	0.388	0.009	0.055	0.078	-1.479	0.501	0.11	1.073	-0.044	0.011	-0.013	-0.113	0.066	0.203	0.416	-0.138	-0.128	0.298	0.565	0.002	0.15	0.18	-0.07	0.375	0.856	1.164	0.01	-0.51	-0.485	2.498	0.304	0.133	0.637	-1.859	1.392	-1.292	-0.904	0.114	0.668	-0.048	0.362	3.197	-1.579	1.584	0.113	0.043	-2.371	0.218	-0.534	0.742	1.062	0.54	-0.801	0.748	0.198	0.141	-2.361	-0.192	0.141	-0.187	-4.751	0.163	0.001	-0.167	-0.333	1.512	0.139	0.121	0.529	2.772	-0.722	-0.092	-0.713	1.764	0.583	-1.026	-0.365	-0.247	0.936	-0.204	-0.212	-0.737	0.527	-0.1	0.472	-1.309	-0.654	-0.319	0.356	0.302	0.461	0.749	1.102	-0.697	0.365	0.212	-0.79	-0.641	0.586	-0.06	-0.893	-6.436	-1.201	0.343	-0.416	1.086	-0.518	-0.063	-0.232	-1.886	-0.401	-0.738	-0.023	0.1	-0.445	-1.591	-0.194	-0.42	1.109	-0.051	0.212	0.108	0.089	0.691	0.61	1.832	1.628	8.258	0.058	0.325	0.261	-0.612	-0.011	3.795	0.261	0.649	0.159	-0.733	-1.569	0.684	2.43	1.364	-0.493	2.752	0.215	0.803	-0.025	0.612	-0.437	0.656	-1.617	0.143	2.884	0.617	-1.654	-0.678	0.368	-0.522	-0.968	-0.094	-0.437	-1.109	1.119	-1.261	-0.756	0.21	1.143	1.711	-0.736	0.185	0.5	0.043	-0.057	0.547	-0.565	-0.425	-0.75	0.39	-0.158	-0.503	0.22	0.213	-0.709	0.313	-1.175	0.015
X39831	X44681	0.375	0.182	0.217	-0.242	-0.779	-0.491	0.212	0.44	0.208	0.429	1.109	-2.904	-0.066	0.093	1.032	0.329	0.307	0.126	-1.45	-0.052	0.259	0.248	-0.83	-2.144	0.399	0.262	0.379	0.873	0.756	1.338	0.172	-0.224	-0.274	0.161	-0.913	0.323	-0.079	0.78	0.371	0.343	0.489	0.231	-0.099	0.244	-0.169	6.404	0.117	2.079	-0.039	0.277	-0.058	0.297	0.273	-0.233	0.201	0.273	-1.139	0.334	0.278	-0.263	0.206	0.266	0.396	-0.074	0.463	0.103	-0.045	0.478	-0.828	-1.359	0.311	0.149	0.176	0.365	0.187	0.497	0.028	-0.027	0.365	-1.03	-0.076	0.275	-0.186	0.129	0.291	0.189	0.25	0.202	0.212	-0.075	0.231	0.572	-0.515	-0.339	-0.2	-0.057	0.234	0.437	-0.024	0.469	-0.004	-1.474	-0.765	0.317	0.259	-0.48	0.224	0.293	0.122	1.081	0.533	-2.124	-1.029	0.949	0.276	-0.604	-0.57	0.183	1.106	0.195	0.167	0.108	0.997	1.551	-0.318	0.167	-0.241	0.221	0.061	0.788	-0.376	-0.707	-0.086	0.149	0.686	0.329	0.31	0.185	-0.399	-0.02	-0.266	0.561	1.213	0.432	0.266	-0.608	0.183	2.585	-1.366	0.201	0.697	0.864	-0.658	0.029	0.416	-0.655	0.219	-0.629	-0.254	0.25	-0.046	5.942	2.125	0.209	0.216	0.252	0.552	-0.506	0.649	0.033	0.188	0.61	0.338	-0.054	0.307	0.298	0.422	-3.04	0.566	0.712	0.409	0.411	0.332	0.355	-0.649	0.394	-0.508	0.391	0.907	0.577	-0.811	0.569	-0.058	-1.551	-0.054	0.515	0.174	0.476	-0.63	0.279	1.565	0.032	0.945	0.003	0.184	-0.248	0.14	0.252	0.288	0.561	0.215	0.18	0.068	0.99	0.043	0.215	0.956	0.044	0.535	0.906	1.422	0.144	0.248	1.048	1.554	-0.27	0.426	-0.008	-1.114	-0.217	0.019	-0.597	0.016	0.635	0.177	-0.554	1.526	3.612	0.421	-0.069	-0.223	-2.488	0.164	0.172	0.143	2.958	4.286	-0.069	-0.159	-0.256	-0.164	-1.492	0.029	0.18	-0.032	4.252	-0.869	-0.404	1.215	0.276	0.692	0.101	0.189	0.961	-1.058	0.199	-1.303	0.108	-0.001	0.177	-0.166	-0.976	0.15	0.338	0.035	0.011	0.518	0.345	0.09	0.414	1.051	-0.569	0.081	-0.544	0.32	1.331	0.772	0.835	-0.03	0.343	0.032	0.954	-1.167	0.28	0.102	-0.073	0.205	-0.684	-3.676	-0.051	0.648	0.643	-0.314	-0.536	0.317	-2.487	-0.705	-1.292	0.513	-0.221	0.482	0.126	-0.468	0.877	-0.87	0.075	1.244	0.202	0.556	1.009	-0.258	1.395	-2.718	0.251	-0.286	0.555	0.981	0.14	-1.147	0.122	0.593	-0.179	0.265	-0.753	-0.063	2.983	-0.17	-0.749	2.094	0.397	0.946	0.138	0.606	-0.001	0.546	0.316	0.093	-1.986	-0.07	-1.15	-1.0	0.304	0.618	0.273	-1.065	0.09	1.858	1.081	2.503	0.142	0.147	3.456	1.842	2.776	0.226	0.522	0.157	0.335	0.659	-0.227	-0.467	0.251	0.599	1.852	-1.063	0.233	-0.167	-0.371	0.084	0.02	0.183
X39831	X52633	-0.163	0.104	0.146	-1.015	-0.096	1.256	-0.267	-0.085	-0.026	0.727	2.071	-2.038	-0.618	-0.307	1.475	0.435	0.161	0.062	1.196	1.45	0.108	0.786	-1.329	-0.944	0.17	-0.043	-0.589	-0.02	0.783	-0.028	0.121	-0.088	0.083	0.123	-1.07	0.343	0.23	0.998	0.296	-0.012	-0.096	0.05	0.132	0.252	0.285	2.031	0.11	2.498	-0.781	0.103	0.72	0.011	-0.007	-0.078	0.11	-0.193	-1.093	0.95	0.169	1.592	0.144	0.752	0.09	-0.416	0.26	-0.079	0.043	0.66	-0.119	1.536	0.25	0.197	-0.107	1.085	0.098	0.153	0.369	-0.414	0.42	-1.425	-0.032	0.233	-0.038	0.233	-0.355	-0.123	0.129	0.518	0.209	-0.737	-0.115	0.421	-0.173	0.139	-1.34	-0.926	-0.406	0.755	-0.105	-0.146	-0.256	-1.198	-0.163	-0.12	0.208	-0.163	0.017	0.266	0.209	-0.205	0.646	-2.334	-0.234	1.066	0.33	-1.294	-1.051	0.127	1.529	0.127	0.076	-0.258	1.002	0.926	0.099	0.135	-1.346	0.155	0.104	0.139	-0.551	-0.223	0.003	-1.165	0.495	-0.619	0.437	0.187	-0.565	-0.681	-0.731	0.281	1.135	1.429	0.235	-0.227	0.119	1.64	2.778	0.635	1.072	0.644	-0.061	0.146	0.247	-0.253	0.181	-0.609	0.137	-0.11	0.407	2.802	0.943	0.252	0.27	0.353	0.163	0.447	0.622	0.055	-0.085	0.018	-0.124	0.348	0.017	0.147	0.22	-1.685	0.707	0.526	0.27	0.421	0.275	0.395	-0.493	0.218	-1.193	0.428	-0.881	0.7	0.104	0.677	0.144	-0.031	0.08	0.473	0.123	0.491	0.321	-0.41	0.412	0.106	1.886	0.4	0.093	0.099	-0.084	0.076	0.287	0.416	-0.246	-0.283	0.113	1.323	0.111	0.211	0.814	0.056	0.475	0.574	1.844	0.132	-0.131	-0.169	1.481	0.644	0.261	-0.064	-2.521	0.869	-1.746	-0.565	0.24	0.137	-0.083	0.872	1.988	-0.142	3.709	0.735	0.128	-3.238	-0.782	-0.181	-0.037	2.555	1.752	2.144	1.051	0.379	0.415	-0.233	-1.852	0.562	-0.447	-6.754	-0.713	0.09	-0.863	0.363	1.808	0.03	0.19	0.268	2.904	-0.132	-0.858	0.255	0.886	0.683	-1.388	-0.578	0.063	0.897	-0.307	-1.008	0.557	0.26	-0.056	0.588	-1.113	-0.35	0.081	0.08	0.047	0.765	-0.02	1.318	0.021	0.246	-0.208	0.114	0.633	0.187	0.29	0.05	-7.238	-1.624	-2.733	-0.585	1.385	-1.401	-0.638	0.352	3.709	1.568	-1.554	-0.851	0.353	-0.622	-1.182	-0.297	-0.642	1.327	0.367	0.039	0.438	0.138	-0.769	-0.113	1.389	1.142	3.689	-2.267	0.433	-0.481	-0.036	0.022	-1.668	-0.179	0.373	-0.1	-0.47	0.558	0.809	2.866	-0.926	-0.635	2.389	0.109	-0.151	0.072	0.286	0.111	0.373	-2.188	0.221	1.036	-0.092	-2.239	-2.276	0.379	-1.232	0.326	0.195	-0.253	3.709	1.339	-0.85	0.333	0.063	0.618	1.69	1.717	0.185	0.58	0.104	0.339	0.496	0.223	-0.045	0.436	1.263	1.786	-0.353	0.173	0.225	0.068	-0.009	-0.463	-0.051
X39831	X52634	-0.259	0.141	0.167	-1.265	0.106	1.19	-0.448	-0.181	0.015	0.69	2.23	-1.899	-0.601	-1.041	1.442	0.416	0.174	0.039	0.57	1.39	0.128	1.034	-1.613	-1.091	0.345	-0.031	-0.833	0.121	0.688	-0.221	0.126	-0.25	0.157	0.133	-1.271	0.337	0.302	1.173	0.342	0.038	-0.153	0.095	0.162	0.34	0.29	1.52	0.283	3.113	-0.633	0.145	0.712	0.064	-0.021	-0.128	0.129	-0.301	-1.398	0.847	0.184	2.032	0.044	0.848	0.123	-0.579	0.337	-0.069	0.043	0.688	-0.172	1.418	0.264	0.174	-0.137	1.234	0.139	0.063	0.354	-0.376	0.486	-1.473	0.088	0.265	-0.022	0.238	-0.659	-0.188	0.178	0.605	0.227	-0.825	-0.081	0.525	-0.25	0.043	-1.908	-1.018	-0.229	0.712	0.003	-0.096	-0.285	-1.657	-0.024	-0.112	0.239	-0.585	-0.032	0.281	0.198	-0.603	0.89	-2.37	-0.626	0.796	0.395	-1.677	-1.163	0.11	1.312	0.147	0.092	-0.314	1.15	0.964	0.133	0.158	-1.713	0.093	0.129	0.046	-1.217	-0.377	-0.132	-1.661	0.545	-1.138	0.463	0.205	-0.706	-0.883	-0.505	0.373	1.294	1.613	0.275	-0.237	0.125	0.936	2.044	0.835	1.19	0.812	-0.379	0.157	0.392	-0.421	0.205	-0.603	0.117	-0.166	0.398	4.323	1.426	0.236	0.296	0.397	-0.044	0.504	0.692	0.077	-0.021	0.191	-0.178	0.338	0.048	0.213	0.33	-2.027	0.981	0.806	0.369	0.424	0.319	0.411	-0.448	0.343	-1.301	0.421	-1.093	0.868	0.129	0.795	0.118	-0.18	0.034	0.509	0.148	0.568	0.381	-0.497	0.704	0.142	1.709	0.381	0.086	0.119	-0.066	0.146	0.33	0.398	-0.208	-0.286	0.142	1.062	0.045	0.222	0.837	0.054	0.488	0.721	1.942	0.144	-0.274	-0.209	2.163	0.73	0.308	0.101	-0.445	1.157	-1.455	-0.276	0.299	0.251	-0.112	0.253	1.573	0.368	4.03	0.767	0.149	-1.443	0.321	-0.292	0.04	2.429	0.824	0.966	0.752	0.497	0.345	0.348	-0.302	0.285	-0.494	-5.837	-0.199	0.142	-0.663	0.363	1.609	0.112	0.182	0.411	3.336	-0.17	-0.808	1.008	0.634	0.656	-0.887	-0.161	0.253	1.199	-0.247	-0.686	0.59	0.488	-0.192	0.647	-0.348	-0.732	-0.092	0.302	0.143	0.553	0.111	0.784	-0.192	0.295	0.067	0.136	0.026	0.388	0.305	-0.381	-8.134	-1.453	-1.422	0.161	1.292	-0.651	-0.873	0.09	2.185	1.607	-0.819	-1.072	0.569	-0.847	-1.082	-0.206	-0.864	1.191	0.138	-0.094	1.24	0.161	-0.708	-0.106	1.22	1.608	2.728	0.161	0.321	-0.009	0.385	0.072	-0.289	-0.425	0.803	-0.105	-0.631	0.417	0.58	3.366	0.063	-0.1	3.144	0.115	-0.151	0.007	0.361	-0.142	0.319	-2.043	0.217	-0.309	-0.436	-1.482	-0.518	0.388	-0.861	0.557	-0.021	-0.951	1.837	0.966	0.332	0.252	0.121	0.17	1.68	1.415	0.194	0.571	0.141	0.379	0.456	-0.059	-0.295	0.163	0.285	2.138	0.123	0.179	0.253	-0.28	0.141	-0.486	0.149
X39831	X54942	-0.291	0.043	0.092	-0.46	-0.51	1.787	-0.196	-0.252	-0.034	0.602	1.128	-1.647	-1.004	-0.258	1.188	0.345	0.071	0.059	-0.928	1.408	0.032	0.853	-0.613	-0.931	-0.239	0.014	-0.802	0.704	0.941	-0.613	0.064	-0.18	0.079	0.032	-1.236	0.188	-0.137	0.477	0.177	-0.104	-0.123	0.006	0.115	-0.029	-0.025	2.87	0.242	1.604	-0.182	0.124	-0.306	-0.152	-0.109	0.011	0.087	0.075	-0.878	0.37	0.138	0.916	0.03	0.534	-0.256	-0.104	0.213	-0.569	-0.006	0.409	-0.138	0.925	0.194	0.081	-0.189	0.919	-0.017	0.097	0.3	-0.303	0.128	-1.263	0.003	0.146	-0.032	0.158	-1.128	-0.048	0.088	0.131	0.18	-0.551	-0.187	0.592	-0.123	-0.128	-1.883	-1.307	-0.295	0.794	-0.348	0.13	-0.477	-1.492	-0.144	0.026	0.117	-0.5	0.057	0.162	-0.051	-0.192	0.433	-2.355	-0.011	0.636	0.231	-1.006	-0.574	0.083	0.941	0.052	0.029	-0.269	0.571	0.833	0.15	0.076	-1.31	0.166	0.036	0.034	-1.168	-1.05	-0.012	-0.751	0.156	-0.852	0.586	0.079	-0.146	-0.677	-0.213	0.028	1.239	0.772	0.295	-0.061	0.059	-0.342	1.384	0.737	0.772	0.374	-0.23	-0.065	-0.166	-0.234	0.08	-0.655	-0.106	0.137	0.342	4.557	1.002	0.002	0.03	0.358	0.017	0.023	0.408	-0.013	-0.05	0.072	-0.217	0.212	0.035	0.078	0.523	-1.903	0.586	0.313	0.058	0.37	0.187	0.275	-0.573	0.216	-0.647	0.371	-0.327	0.586	0.009	0.345	0.087	0.052	-0.018	0.346	0.027	0.257	0.267	-0.355	0.735	0.034	1.346	0.366	0.045	-0.019	-0.154	0.004	0.168	0.469	-0.365	-0.172	0.081	0.584	-0.042	0.174	0.631	-0.039	0.102	0.657	0.82	0.065	-0.156	-0.25	2.914	0.524	0.234	0.619	-1.818	2.024	-1.257	0.158	0.396	0.263	0.091	0.6	-0.903	-1.541	3.027	0.945	0.059	-2.33	0.216	-0.008	-0.114	3.711	2.554	2.98	0.597	0.533	0.166	-2.319	-1.334	0.474	-1.071	-4.748	-0.203	-0.091	-1.227	0.131	1.453	0.062	0.116	0.044	3.027	-0.697	-0.215	0.84	0.168	0.568	-0.995	-0.172	0.332	1.526	-1.128	-1.892	0.52	0.514	-0.091	0.7	-1.596	-0.63	-0.181	-1.094	-0.239	0.713	0.727	1.064	-0.672	0.358	1.287	-0.764	0.056	0.366	0.254	0.04	-8.275	-1.168	-4.04	-0.399	1.117	-1.586	-0.141	0.345	3.027	3.027	-0.155	-4.013	-0.107	-0.426	-0.346	-0.182	-0.792	1.071	0.436	-0.098	1.477	0.092	0.671	-1.161	2.373	1.563	3.343	-1.636	0.12	-1.22	-0.212	0.043	-2.152	-0.358	0.31	-0.187	-0.708	-0.105	0.665	2.316	-0.653	-0.708	2.616	0.102	-0.796	-0.029	0.596	-0.419	0.638	-1.579	0.25	0.992	0.676	-1.615	-1.642	0.361	-1.283	-0.584	-0.336	-0.491	3.027	1.081	0.899	1.041	0.138	-1.89	1.921	-1.514	0.143	0.488	0.047	-0.35	0.966	-0.544	-0.408	-0.102	0.041	2.209	-0.484	-0.03	0.185	-0.192	-0.257	-0.002	0.004
X39831	X1508	-0.423	0.009	0.068	-0.038	-0.337	1.189	-0.016	0.215	-0.086	0.469	1.318	2.89	-0.356	3.762	-0.372	-0.009	0.186	-0.028	-1.481	0.103	0.21	-0.098	0.014	-0.798	-0.628	0.086	0.794	0.391	0.554	0.544	0.041	0.076	-0.489	0.043	-0.234	-0.271	-1.064	-0.749	0.155	-0.453	0.016	0.121	-0.04	-0.542	0.334	1.259	-0.225	-1.069	-0.782	0.147	-1.238	-0.364	0.176	0.0	0.13	-0.09	-0.609	-2.191	0.196	2.31	-0.091	0.098	-1.291	0.8	0.611	1.2	0.166	0.014	-0.165	-2.147	0.194	-0.179	-0.39	1.059	0.003	-0.829	-0.192	-0.802	-0.023	1.075	-0.343	0.196	0.066	-0.305	-2.53	-0.02	-0.095	0.31	-0.026	-0.432	-2.554	0.806	0.016	-0.442	-0.767	0.106	0.071	-2.447	-0.132	-0.464	-0.307	-1.593	0.271	0.092	0.174	0.009	-0.936	-0.029	-0.099	-1.496	-0.965	0.532	1.302	0.003	-0.088	-1.482	1.688	0.075	-0.328	-0.073	-0.06	-0.427	0.443	1.009	1.029	0.028	-1.632	-0.442	-0.098	0.795	-0.231	0.092	0.057	-0.127	0.662	-1.074	1.26	-0.066	-0.608	-0.393	1.027	0.704	3.689	1.51	0.474	0.46	-0.003	-1.433	-0.302	-0.507	1.386	-0.277	0.757	0.022	0.66	0.34	0.157	-0.203	-0.151	0.127	-0.012	1.246	0.888	-0.486	0.156	0.203	-0.238	-0.596	0.132	-0.039	-0.007	0.2	-0.306	-0.038	0.102	0.324	-0.422	-0.838	0.042	-0.904	-0.141	-0.209	0.305	0.346	-0.168	0.075	-1.195	-0.891	0.52	0.332	0.06	-0.166	-0.493	-1.103	0.008	0.558	0.033	-0.196	-0.083	-0.372	-2.63	-0.031	0.703	-0.055	0.038	0.045	-0.251	0.065	0.063	-0.585	-0.515	-0.122	-0.571	0.63	0.114	0.168	1.319	-0.106	-1.48	-0.664	1.443	0.014	0.356	-0.421	3.304	-0.125	0.566	0.116	-1.75	-1.033	-0.752	-2.821	0.056	0.335	-0.033	-0.596	1.325	0.008	-4.352	0.382	0.059	2.751	-0.016	0.244	-0.61	1.667	0.353	0.493	-1.086	0.51	-0.652	-0.751	-0.309	-0.218	0.359	-2.246	0.388	0.031	0.917	0.135	1.31	-0.087	0.015	-0.648	2.804	0.975	1.468	0.4	0.61	0.456	-0.859	0.296	0.306	0.291	0.433	-0.509	-0.335	0.143	0.017	0.609	1.408	-0.642	-0.178	-0.145	0.119	-0.31	0.387	1.295	-0.261	0.182	0.949	-0.327	-0.583	0.304	-0.183	-0.633	2.405	-0.976	-2.847	-0.14	-1.371	1.608	0.032	0.315	-1.259	-3.133	-1.285	10.893	0.487	-0.174	0.406	-0.213	-0.666	0.838	-0.578	0.187	0.15	0.076	-0.429	-0.588	-0.434	1.465	-1.78	-0.847	-0.361	0.971	1.362	0.089	-0.72	-0.732	1.121	-0.293	-0.983	-0.004	0.61	2.044	-0.003	-0.479	1.096	0.214	1.988	0.086	0.028	-0.39	0.647	-1.096	-0.143	-1.344	0.475	1.564	-0.378	0.401	-0.001	0.765	-0.538	-0.523	3.529	-0.15	0.747	0.421	0.135	-0.085	1.108	1.89	-0.055	0.687	0.019	-0.207	0.181	-0.085	-0.201	-1.096	0.178	0.059	1.444	-0.367	0.028	-0.358	0.0	-0.847	0.016
X39831	X48841	1.018	0.092	-0.081	0.197	0.897	0.087	0.144	0.571	0.245	0.27	-1.874	-2.467	0.181	0.329	1.02	0.378	0.281	0.128	-1.192	0.237	0.197	-0.87	-0.021	0.458	-0.3	-0.034	-0.904	-0.119	-0.734	0.347	0.07	-1.022	-0.105	0.006	0.281	-0.003	0.518	-0.652	-0.225	0.513	0.044	0.189	0.343	0.227	0.705	-1.705	-0.155	-0.011	0.554	0.294	0.983	-0.297	0.092	0.117	0.038	0.428	0.404	0.561	0.163	0.373	-0.379	0.699	0.671	-1.237	0.344	0.208	-0.04	0.481	0.468	1.176	-0.29	-0.135	0.335	-0.693	0.076	-0.23	-0.584	-0.256	-0.037	0.192	0.884	0.159	-0.01	0.059	0.128	0.118	-0.021	-0.048	0.253	0.395	0.325	0.299	0.125	-0.284	1.622	-0.563	-0.172	-3.247	0.339	-0.858	0.144	1.184	0.49	-0.06	-0.017	0.019	-0.55	-0.021	-0.231	0.352	1.724	0.262	-1.904	-1.779	0.265	-1.388	3.48	0.009	0.339	0.123	0.135	0.111	1.654	1.47	-0.026	0.114	0.774	-0.298	0.156	1.129	-0.301	-0.775	-1.409	0.507	0.748	0.396	-0.619	0.162	0.65	0.42	-0.911	-0.001	0.69	-0.023	-0.217	-0.29	0.095	-5.289	1.964	0.999	1.043	0.369	-0.358	-0.122	0.982	0.934	0.117	0.398	0.341	0.309	0.243	1.331	0.168	0.366	0.333	0.159	-0.589	0.516	-0.574	0.14	-0.255	0.642	-0.819	-0.051	0.28	0.215	0.138	-1.08	0.679	0.98	0.415	0.125	0.16	0.19	0.747	0.393	-2.061	0.09	-0.707	0.592	0.067	-0.081	-0.202	-0.093	0.218	0.418	0.066	-0.224	-0.894	-0.877	0.957	-0.133	0.918	-0.42	0.122	0.104	0.116	0.139	-0.05	-0.338	-0.001	-0.02	0.095	0.581	0.075	0.178	1.354	0.032	0.127	0.915	0.098	0.012	-0.082	1.054	-0.865	2.706	0.375	0.593	-1.319	-1.349	-0.735	0.517	0.186	0.128	-0.317	0.647	2.569	1.955	0.551	0.317	0.046	2.79	0.565	0.11	0.834	1.485	1.676	-0.86	1.564	0.516	0.744	0.032	0.346	-1.441	-0.138	2.754	0.351	0.073	0.596	0.277	-1.378	0.068	0.178	0.566	-1.986	0.356	2.755	0.853	0.42	0.127	-0.551	-0.059	-0.597	-1.206	0.655	0.102	-0.179	0.396	-0.053	0.664	-1.854	0.989	0.151	-1.01	0.206	-2.921	0.207	0.983	0.161	0.093	-2.084	0.704	0.132	0.111	0.201	-0.55	2.569	-0.397	-4.089	0.037	-0.619	2.569	0.11	0.556	1.603	-5.521	0.515	1.017	-0.675	0.171	0.328	0.203	0.594	0.989	1.031	0.365	1.076	0.089	0.639	-1.395	0.176	-2.049	4.851	0.973	1.537	-0.816	0.221	0.114	0.948	-0.3	-1.02	0.901	-0.433	-0.288	-0.271	0.837	0.042	-0.554	-1.983	-0.738	1.119	-0.433	-0.041	0.356	0.61	2.588	-0.023	3.371	-0.123	1.255	-0.965	-1.505	0.609	-2.316	-0.747	0.568	-1.664	-0.99	2.157	0.413	0.194	-0.187	0.247	-0.497	0.185	0.275	-0.213	-0.027	-0.248	-0.479	-0.044	0.991	-0.227	2.12	1.217	0.87	-0.177	0.865	0.041	0.385	0.099
X39831	X36103	1.399	0.16	0.179	0.099	0.837	-0.272	0.207	0.755	0.062	0.462	-1.289	-3.049	0.004	1.998	1.245	0.428	0.31	0.185	0.141	-0.727	0.256	-1.006	0.066	0.179	-0.27	-0.527	-0.731	-0.132	-1.735	0.89	0.144	-1.322	-0.184	0.133	0.199	-0.069	0.51	-0.144	0.049	0.526	0.403	0.276	0.352	-0.129	0.564	-0.338	-0.145	1.317	0.66	0.325	1.058	-0.4	-0.017	-0.133	0.211	0.345	0.227	-0.5	0.29	0.43	-0.195	0.794	0.653	-1.072	0.405	0.208	0.17	0.594	0.503	0.024	-0.608	0.044	0.35	-0.361	0.171	0.049	-0.564	-0.233	0.132	0.724	0.798	0.195	0.016	0.19	-0.115	0.099	-0.005	0.057	0.26	0.036	0.067	0.155	0.172	0.219	0.39	-0.777	0.053	-1.912	0.384	-0.631	0.228	0.318	0.297	0.115	0.015	0.056	-0.408	-0.044	-0.302	0.368	1.091	0.379	-1.322	-1.33	0.283	-1.711	1.942	0.11	-0.523	0.176	-0.005	0.037	1.596	0.708	0.388	0.189	0.923	-0.748	0.154	1.654	-0.201	-0.731	-2.065	0.39	0.9	-0.673	-1.148	0.177	0.548	0.446	-0.371	0.36	0.532	1.31	-0.179	-0.449	0.088	-7.683	1.524	1.313	1.006	-0.573	-0.366	0.121	0.954	0.991	0.196	0.422	0.353	0.351	0.303	2.333	0.937	0.393	0.342	0.286	-0.983	0.481	-0.861	0.211	-0.407	0.68	-1.238	0.096	0.316	0.2	0.338	-0.619	0.979	1.203	0.505	0.326	0.275	0.225	0.869	0.334	-2.708	0.194	-0.713	0.752	-0.041	-0.368	-0.206	0.386	0.235	0.475	0.161	0.062	-1.14	-0.46	0.955	-0.054	0.301	0.211	0.179	0.154	0.065	0.227	-0.016	-0.115	0.59	-0.071	-0.102	0.543	0.128	0.234	1.849	0.162	-0.082	1.277	0.944	-0.001	0.112	1.439	-0.323	2.242	0.438	0.654	-1.863	-0.938	0.147	0.62	0.292	0.559	-0.129	0.758	3.996	2.151	1.867	0.79	-0.071	2.954	0.573	0.159	0.566	0.84	2.177	-0.479	1.176	0.633	0.568	-0.716	1.018	-1.028	-0.094	-0.029	0.456	0.171	-0.384	0.316	-0.518	0.182	0.192	0.788	-0.79	0.315	2.233	0.912	0.486	0.448	-0.129	0.135	-0.442	-0.623	0.76	0.426	-0.282	0.246	-0.292	0.471	-1.658	0.857	0.337	-0.937	0.322	-1.08	0.487	1.406	0.198	-0.128	-1.793	0.46	0.807	0.453	0.368	-0.125	3.198	-0.514	-2.533	0.208	-0.232	3.676	0.158	0.54	0.749	-3.881	0.815	1.262	-0.542	0.32	0.529	0.184	0.625	1.145	0.725	0.317	1.011	0.16	0.53	-0.888	0.115	-0.89	6.903	0.484	0.928	-0.857	0.59	0.141	1.042	-0.397	-1.11	0.86	-0.598	0.264	-0.161	1.015	0.181	0.126	-1.065	-0.261	1.014	-0.035	0.019	0.301	0.523	2.005	0.235	3.033	0.006	0.974	-0.078	-0.369	-0.061	-2.786	-0.742	0.592	-2.73	-0.911	1.752	0.593	0.241	-0.126	0.203	0.099	0.218	0.272	-0.081	0.127	-0.872	-0.672	0.028	0.931	-0.955	1.624	1.419	0.633	-0.621	0.949	-0.174	0.848	0.127
X39831	X57564	-0.197	0.13	0.163	0.048	0.399	0.428	0.156	-0.06	-0.327	0.573	1.54	-2.452	-0.47	0.56	-0.38	0.816	-0.201	0.021	1.106	0.961	0.242	0.025	0.18	-1.206	0.452	0.263	0.098	-0.037	1.414	-0.653	0.132	0.149	-0.249	0.066	0.428	0.058	-0.579	0.145	0.362	0.49	0.362	0.245	0.013	-0.142	0.091	-1.172	-0.201	-0.401	-1.298	0.178	1.05	0.66	-0.087	0.12	0.003	0.432	-0.538	-3.399	0.133	-1.545	-0.018	-1.108	-0.507	-1.458	0.628	-0.699	-0.053	-0.073	-0.235	1.561	0.198	-0.053	-0.986	0.957	-0.32	-0.285	-0.014	0.293	0.034	0.51	0.712	0.245	0.147	0.212	-0.793	0.128	0.078	0.277	0.033	-0.709	0.659	0.643	0.119	-2.467	-1.368	-1.507	0.075	0.05	-0.337	0.579	0.012	-0.858	-1.66	0.303	-0.023	-2.94	0.245	0.238	-0.039	-0.013	-0.364	0.742	-0.968	0.813	0.399	-0.86	-1.173	0.123	0.436	0.132	0.133	-0.268	0.494	0.787	0.343	0.093	0.439	0.214	0.121	0.973	0.559	-0.528	-1.055	-0.079	0.66	-1.323	0.03	0.129	-2.616	-0.153	1.003	0.682	0.707	1.16	0.376	-0.181	0.135	-3.051	2.111	-0.342	0.819	0.1	-1.28	-0.103	0.688	0.343	0.189	0.117	0.362	-0.034	-0.084	-0.181	2.093	0.022	0.246	0.284	-0.874	-0.895	1.133	0.0	0.602	0.692	-0.181	0.01	0.167	0.461	0.158	-0.524	0.836	-0.73	-0.002	0.488	0.308	0.385	0.313	0.148	0.598	0.213	-1.286	0.705	0.128	0.313	-0.131	-0.18	0.057	0.5	0.062	-0.381	0.755	-0.179	0.693	-0.031	0.355	-0.06	0.105	0.108	-0.117	0.2	-0.031	-0.228	0.499	0.013	-0.516	0.924	0.043	0.19	1.546	-0.01	0.582	-0.535	2.078	0.117	-0.405	0.945	0.101	-1.25	0.61	0.093	0.497	1.525	-0.228	-1.661	0.307	0.062	0.135	0.796	-0.744	1.04	1.413	0.846	0.043	-0.425	0.785	0.063	-0.134	0.964	-0.929	0.763	0.045	0.391	-0.199	-0.428	2.034	0.192	0.33	-0.223	0.292	0.002	0.596	0.182	0.641	0.142	0.031	0.368	-0.424	0.045	0.485	-0.07	0.732	0.313	1.687	0.155	0.04	0.99	0.108	-1.801	0.07	-0.192	0.09	0.451	0.138	-0.567	0.148	-0.995	0.193	-0.098	0.69	0.959	-0.052	-0.252	0.482	-0.665	-0.224	0.149	0.048	0.663	1.384	-0.306	-2.321	0.523	-0.01	-0.291	0.095	0.756	0.51	0.66	3.189	1.273	0.58	0.565	0.343	0.133	-0.387	1.165	-0.515	0.348	-0.033	0.096	-1.417	1.074	0.188	1.173	3.211	1.791	-0.099	0.923	0.655	0.134	-0.633	0.124	0.708	0.212	-0.743	-0.646	0.608	1.04	1.01	-0.068	1.975	0.155	1.091	0.117	0.01	-0.249	0.316	-2.523	-0.077	4.305	0.513	0.511	1.457	0.383	0.223	0.126	0.567	-0.002	0.863	1.014	1.254	0.654	0.251	0.997	0.306	1.167	0.183	0.528	0.131	0.102	-0.013	-0.003	-0.158	-0.592	-0.233	1.596	-0.676	-0.096	-0.19	0.052	0.017	-0.978	0.088
X39831	X32553	-0.692	0.233	-0.064	0.363	0.789	-0.37	0.28	0.352	0.543	0.558	1.833	-0.998	-0.953	-3.34	0.131	-0.076	0.387	0.247	-1.174	0.983	-0.02	1.334	0.393	0.233	0.226	0.16	0.248	1.3	-0.943	-0.47	0.21	0.288	0.341	0.188	-0.635	0.349	0.581	-0.275	0.385	-0.233	0.394	0.318	0.366	0.377	-0.024	1.159	-0.032	-0.117	0.027	0.315	2.372	-0.161	0.362	0.164	0.15	-0.464	-0.16	0.206	-0.174	-1.765	0.255	-0.03	-1.169	-5.731	0.329	0.626	0.278	-0.042	-0.166	2.022	0.17	0.026	0.512	2.011	0.232	-0.314	0.224	0.45	0.37	0.848	0.371	0.313	0.201	0.258	-0.722	0.129	0.221	0.554	0.175	0.177	0.657	0.627	0.209	0.761	-1.789	-1.916	0.408	1.293	0.432	0.848	-0.237	-0.833	0.388	0.105	0.055	-0.588	0.695	0.145	-0.11	0.035	2.349	-0.863	1.522	0.678	0.394	2.33	-1.019	0.248	0.653	0.221	0.229	0.442	1.323	1.103	0.338	0.249	0.009	0.301	0.265	1.131	0.845	0.156	0.02	0.487	0.439	-0.606	0.258	0.252	0.442	0.457	1.181	-0.156	-0.317	0.9	0.153	-0.032	0.089	-2.455	2.124	1.426	0.815	0.139	-0.233	0.164	0.592	0.412	0.041	0.228	0.179	0.559	0.656	0.088	1.805	0.205	0.367	0.187	-1.129	0.593	-0.36	0.225	0.294	0.764	-1.126	0.149	0.278	0.374	-0.265	0.881	0.118	-0.217	-1.204	0.326	0.282	0.399	0.653	0.405	-1.228	0.404	-0.503	0.423	-0.276	-0.691	0.281	-0.467	0.448	0.492	0.224	0.475	-0.042	0.416	0.967	-0.284	0.588	0.173	-0.182	0.247	0.145	0.272	0.334	0.375	0.36	0.164	0.462	0.997	-0.124	-0.137	2.005	-0.034	0.618	-0.221	2.009	0.129	-0.704	1.071	-0.849	0.435	0.055	-1.885	0.304	-0.222	1.582	0.921	-0.175	0.962	0.248	0.208	-1.035	1.037	3.404	0.435	0.142	3.57	0.051	0.255	0.417	0.558	2.83	-0.185	0.445	0.39	0.067	0.86	0.158	0.229	-0.297	-0.775	0.11	0.216	-0.144	0.116	1.103	0.255	0.101	0.465	0.578	0.228	-0.003	-0.356	0.281	-0.128	-0.593	0.381	-0.537	0.484	-0.627	-0.316	-0.123	0.231	-0.148	0.51	0.147	0.116	0.217	0.816	-0.542	0.158	0.802	-0.488	0.17	0.376	-0.662	0.87	1.105	0.007	0.294	0.55	2.353	0.02	3.709	0.368	1.08	-0.316	0.237	-0.524	2.812	-11.161	-0.031	9.996	0.528	0.198	0.467	0.134	0.17	0.572	0.105	0.392	0.612	0.252	0.168	0.412	0.907	0.962	-0.955	0.769	-0.461	0.065	-0.352	0.253	-0.62	-0.041	0.389	0.351	0.293	1.729	0.211	0.319	0.58	0.496	2.6	0.209	1.123	0.245	-0.171	0.455	0.143	0.505	0.096	1.183	1.544	-0.097	0.323	-0.022	0.37	0.092	0.263	0.032	0.058	-0.587	0.092	0.137	0.253	-0.655	1.32	-0.477	0.13	0.515	0.247	0.023	-0.537	0.567	0.084	0.166	0.177	-0.121	-0.155	0.143	0.283	0.779	0.073	0.219	0.23
X39831	X48425	0.372	0.177	0.012	-0.36	-0.31	-0.162	0.162	0.336	0.591	0.58	-1.052	-2.128	-0.038	-1.024	0.96	0.588	0.285	0.189	-0.881	0.086	0.138	-1.363	0.126	0.615	-0.782	0.072	-0.705	0.291	0.411	0.186	0.081	-1.782	-0.498	0.133	-0.797	-0.186	0.517	0.521	-0.002	0.555	0.399	0.213	0.367	0.27	0.595	-1.644	-0.187	1.026	0.434	0.319	1.706	-0.115	0.317	0.182	0.181	-0.215	0.243	-0.906	0.244	1.168	0.224	0.01	0.387	-2.463	0.632	-0.163	-0.026	0.664	0.396	2.335	-0.045	-0.16	0.229	0.586	0.167	0.515	0.526	-1.355	0.459	-0.205	0.594	-0.041	-0.029	0.149	-0.855	0.187	0.216	0.522	0.217	-0.184	-0.629	-0.513	0.183	-0.717	0.585	-1.077	0.041	-2.694	-0.057	-1.206	0.245	-1.166	-0.145	0.148	-0.184	-0.253	0.501	0.061	-0.11	-0.175	2.453	0.392	1.347	1.647	0.315	-0.249	2.747	0.098	0.65	0.174	-0.038	0.096	1.652	0.893	0.371	0.17	0.524	-0.137	0.143	1.319	-0.051	-0.48	-0.034	0.481	0.557	-0.226	-0.542	0.215	0.294	0.493	-1.28	-0.022	1.498	0.952	0.2	-0.073	0.158	-4.998	2.596	1.767	0.894	0.321	-1.204	0.115	1.196	0.785	0.228	0.335	0.324	0.284	-0.135	5.066	1.628	0.357	0.216	0.322	-0.967	0.596	-0.643	0.205	-0.775	0.797	-0.691	0.056	0.319	0.38	0.297	-2.084	0.875	0.6	0.276	0.433	0.308	0.275	0.773	0.258	-2.208	0.062	-1.171	0.678	-1.31	-1.774	-0.581	-0.557	0.329	0.271	-0.21	0.086	-0.612	-0.911	0.766	0.261	-0.17	0.505	0.165	0.049	0.097	0.256	-0.145	-0.235	0.496	0.086	0.291	0.482	0.082	0.048	1.446	0.217	0.249	0.655	0.353	0.177	0.136	0.616	1.093	1.939	0.551	0.199	-1.294	-2.002	-0.87	0.643	0.138	0.125	0.188	0.779	3.415	1.297	3.415	-0.054	-0.064	3.492	0.469	0.163	-0.627	1.382	0.742	-0.374	0.376	0.578	0.561	-0.501	-0.202	-0.65	0.069	-4.8	0.025	0.186	1.723	0.116	-0.104	0.189	0.139	0.987	1.237	0.067	0.182	0.39	0.634	0.224	-0.939	0.131	-0.722	-1.074	0.485	0.395	-0.075	0.449	0.184	0.701	0.164	0.794	0.259	-0.517	0.321	-1.318	0.611	0.322	-0.646	0.073	-2.508	0.427	-1.036	0.363	0.227	-0.731	3.415	0.046	-3.771	-0.065	0.343	1.611	0.11	-0.03	3.415	1.73	1.497	4.213	-0.502	0.262	0.515	0.153	-0.26	1.158	0.358	-0.047	0.412	0.19	0.634	1.142	0.0	-0.193	3.195	0.345	1.208	0.378	0.831	0.047	-1.312	-0.746	0.28	0.38	-0.791	-1.799	-0.027	2.675	-0.148	0.346	2.06	0.465	1.44	-0.011	0.683	0.439	0.735	1.967	0.073	1.167	-1.145	-0.412	-1.036	-0.079	0.346	-0.865	-1.156	0.589	-2.192	-0.006	1.576	0.101	-0.032	0.99	0.129	0.605	0.206	0.383	0.036	0.295	0.448	-0.696	-0.254	0.103	-0.145	2.507	0.724	0.625	-0.145	0.901	0.094	0.508	0.089
X39831	X35126	0.94	0.172	0.039	-0.544	0.045	0.236	0.202	0.482	0.41	0.511	-1.83	-1.509	-0.253	0.927	1.34	0.406	0.329	0.153	-1.283	0.208	0.252	-1.158	0.018	0.343	-0.352	-0.286	-0.347	0.352	-0.234	0.463	0.099	-1.585	-0.378	0.131	0.098	0.038	0.596	0.452	-0.096	0.524	0.328	0.168	0.359	0.162	0.79	-0.073	-0.215	0.104	0.477	0.321	-0.285	-0.226	0.197	-0.161	0.214	0.26	0.23	-0.95	0.296	-0.171	-0.479	0.859	0.256	-1.446	0.495	0.442	0.063	0.487	0.525	0.452	-0.345	0.179	0.337	0.169	0.188	-0.354	0.696	-0.571	0.128	0.804	0.639	0.175	0.103	0.197	-0.634	0.192	0.181	0.062	0.273	-0.213	0.015	0.187	0.121	0.288	1.531	-0.519	0.08	-3.571	0.383	-0.215	0.3	0.883	0.029	0.124	-0.295	0.025	0.098	-0.108	-0.262	0.068	2.26	0.587	0.183	0.688	0.318	-1.004	2.651	0.064	0.321	0.19	-0.011	0.155	1.523	0.837	0.125	0.184	0.863	-0.379	0.068	1.528	0.147	-0.613	0.004	0.598	0.834	-0.498	-0.485	0.194	0.708	0.47	-2.67	0.366	0.471	1.381	-0.206	-0.521	0.161	-7.147	0.933	1.716	1.107	-0.495	-0.925	-0.094	1.299	1.223	0.228	0.392	0.444	0.443	0.397	3.081	1.006	0.379	0.242	0.341	-0.323	0.643	-1.018	0.19	-0.37	0.681	-0.862	-0.001	0.323	0.319	0.31	-1.082	1.076	0.994	0.247	0.366	0.276	0.289	0.904	0.368	-1.696	0.224	-0.703	0.742	-0.388	-0.951	-0.327	0.028	0.315	0.47	0.072	0.167	-1.167	-0.271	1.236	0.184	0.33	0.143	0.148	0.188	0.097	0.249	0.02	-0.056	0.362	-0.029	0.279	0.596	0.113	0.07	1.791	0.168	0.309	1.169	1.523	0.017	-0.177	1.487	-0.774	2.945	0.437	0.365	-1.822	-1.274	-0.256	0.615	0.304	0.853	0.01	0.515	3.011	1.912	0.966	-0.163	-0.186	4.107	0.485	0.213	0.565	0.916	1.607	-1.14	0.773	0.625	0.582	-0.642	0.828	-1.688	0.25	0.204	0.408	0.185	1.264	0.195	0.251	0.12	0.237	0.774	-0.125	0.323	2.837	0.777	0.482	0.338	0.04	0.115	-0.675	-1.948	0.299	0.42	-0.396	0.3	0.178	0.691	-0.102	0.834	0.23	-0.481	0.316	-0.709	0.732	0.77	0.229	0.021	-2.166	0.384	-0.379	0.364	0.354	-1.174	3.459	0.349	-2.976	0.218	0.375	3.584	0.168	0.217	1.091	-8.686	0.255	2.434	-0.118	0.199	0.571	0.219	0.637	0.998	0.678	0.315	1.009	0.198	0.443	-0.066	0.031	-0.602	4.33	0.242	1.214	-0.396	0.805	0.018	0.766	-0.193	0.299	0.536	-0.701	-0.544	-0.193	1.853	-0.098	0.035	0.166	-0.297	1.398	-0.092	0.413	0.473	0.479	2.131	0.259	1.312	0.251	0.444	-1.331	-0.786	0.543	-2.218	-0.655	0.563	-4.034	-0.702	1.598	0.442	0.135	-0.242	-0.114	0.963	0.224	0.463	0.035	0.16	-0.518	-0.838	-0.098	0.571	-0.513	2.654	1.275	0.598	0.097	0.733	0.132	-0.511	-0.082
X39831	X33945	0.566	-0.072	0.015	-0.633	0.641	-1.026	-0.195	-0.913	-0.341	0.272	-0.999	-1.542	0.357	-1.675	0.617	0.432	-0.209	0.023	-3.241	0.752	0.16	0.94	-0.358	0.307	-1.175	0.106	-0.707	0.025	-0.049	0.255	-0.086	-0.492	-0.231	-0.075	-1.576	-0.402	-0.606	0.662	0.063	0.182	-0.284	0.008	-0.142	-0.657	0.408	-1.693	-0.236	-0.893	-0.446	0.103	-0.113	0.068	-0.445	-0.058	0.04	-0.303	-0.732	-0.234	-0.202	-1.051	2.964	-2.182	-1.087	-0.125	-0.511	0.521	-0.167	0.239	0.202	1.134	0.872	-0.307	-0.87	3.509	-0.076	0.409	0.502	-0.63	-0.355	-0.549	0.555	0.075	0.009	0.057	-0.619	-0.02	-0.131	-0.335	-0.178	-1.459	0.475	0.556	-0.041	-0.136	-0.967	0.826	-0.289	1.02	-0.466	0.41	-0.309	-1.185	0.451	0.74	-0.075	-1.882	-0.38	-0.202	-0.235	0.836	0.955	0.419	0.217	-1.292	-0.667	-0.948	-0.929	0.057	0.643	-0.026	-0.148	-0.413	3.135	0.896	2.27	-0.055	-1.295	-1.024	-0.037	0.644	-0.629	-0.59	1.05	-0.116	0.266	-1.141	-0.447	0.033	-0.269	0.261	0.895	-0.113	3.253	-0.725	0.355	0.355	-0.077	-2.155	-3.175	0.811	0.583	-0.083	-0.629	-0.148	0.541	-0.272	-0.144	0.169	-0.325	-0.793	-0.352	2.171	1.023	-0.268	0.119	0.191	-0.619	0.468	-1.323	0.7	-0.803	-0.104	-0.517	-0.221	0.101	0.185	-0.288	-1.637	0.06	-2.037	-0.65	-0.542	-0.095	0.088	-0.498	0.156	-1.077	0.142	-0.98	0.386	-0.077	-2.518	-0.159	-0.584	-0.055	0.192	-0.04	-0.299	-0.578	0.676	-0.364	0.903	0.819	-0.311	-0.074	-0.07	-0.285	0.057	-0.444	-0.379	-0.615	-0.131	0.566	-0.452	-0.11	0.046	-0.875	-0.059	-0.999	-0.43	-0.668	0.012	-0.315	-0.405	2.254	0.401	0.692	0.282	-0.819	-0.421	-0.687	0.363	-0.2	-0.233	-0.012	-0.244	1.845	-0.817	1.845	-0.398	-0.084	-0.703	-0.263	0.09	-0.522	-0.295	-1.112	0.872	-0.49	0.233	-0.316	1.102	-0.307	-0.012	0.139	-1.776	0.09	-0.087	0.136	-0.227	0.41	-0.095	-0.144	0.412	1.845	-0.122	-0.144	0.235	-0.149	0.252	-0.564	0.128	0.174	0.825	0.322	-0.702	-0.379	0.222	-0.109	-0.13	-1.001	-0.386	-0.22	-0.168	-0.326	0.776	0.344	0.542	-0.406	0.135	0.677	-0.333	-0.743	0.254	-0.212	-0.379	1.227	-0.645	-1.785	0.001	0.246	-0.235	-0.053	-0.071	1.845	1.845	-0.208	0.276	0.328	-0.283	0.246	-0.157	-0.465	0.546	0.463	-0.243	0.289	-0.043	-0.142	0.817	-0.013	0.849	-1.7	-0.642	-0.488	0.32	0.409	-0.012	-1.081	-0.527	0.542	-0.373	-0.348	0.567	0.229	1.343	-0.397	0.155	1.55	0.193	0.403	0.083	-0.046	-0.279	0.293	-0.833	-0.172	-0.969	-0.896	-0.339	-0.445	0.136	-0.323	0.286	0.102	-0.315	1.717	0.552	0.096	0.37	-0.148	-0.97	-0.034	1.845	0.142	0.207	-0.035	-0.189	0.035	-0.235	0.414	-0.602	0.012	-1.19	0.393	-0.379	0.093	-0.412	0.059	0.039	-0.067
X39831	X64	0.017	0.083	0.117	-1.593	-0.13	-0.405	0.025	-0.074	0.709	0.622	0.012	-0.59	0.369	-1.763	0.227	0.775	0.218	0.107	-2.044	0.22	0.182	-1.468	-0.521	0.486	-0.035	0.168	0.143	0.284	-0.107	1.114	0.113	0.454	-0.352	0.107	-0.409	-0.004	-0.061	0.794	0.383	0.407	0.044	0.155	-0.108	-0.207	0.461	-2.358	-0.261	0.296	-0.09	0.019	-2.847	0.103	0.16	-0.015	0.158	-1.182	-0.921	-1.371	0.12	-0.367	0.79	-0.389	-0.237	0.282	0.611	-0.292	-0.454	0.47	-0.523	-1.532	0.275	0.043	-0.309	2.426	0.106	-0.83	0.332	-0.408	0.213	-0.764	-0.135	0.27	0.152	0.223	0.499	0.097	0.043	0.488	0.257	-0.448	0.234	-0.137	0.098	-0.204	-1.058	-0.198	-0.094	-0.945	-0.06	0.165	-0.396	-1.405	-0.175	0.37	0.204	-1.153	0.038	0.05	0.282	-0.828	0.22	0.109	0.593	1.557	0.385	-0.489	-0.267	0.135	1.373	0.037	0.098	-0.03	1.667	1.163	0.378	0.127	-0.715	-0.093	0.158	1.205	-0.67	0.692	-0.536	-0.296	1.046	1.614	0.355	0.124	-0.497	-0.218	-0.183	0.836	2.616	1.959	0.399	0.057	0.116	-0.71	-3.656	1.858	-0.055	-0.273	-0.151	0.02	0.389	-0.043	0.1	-0.114	-0.108	0.224	0.609	2.888	2.499	0.175	0.289	0.521	0.169	0.35	0.669	0.001	0.009	0.776	-0.715	0.28	0.126	0.565	0.205	-2.864	0.871	-0.44	-0.014	0.318	0.349	0.467	-0.104	0.245	-1.648	-0.004	-1.307	1.201	0.115	-0.321	-0.832	-1.338	0.347	0.429	0.08	-0.045	-0.056	0.528	0.891	0.283	0.653	0.113	0.082	0.1	-0.095	0.222	0.127	-0.138	0.008	-0.168	0.344	0.709	-0.139	0.199	2.067	-0.091	0.345	-1.994	4.112	0.128	-0.29	0.876	1.793	0.057	0.405	-0.211	-1.401	0.322	0.695	-0.735	0.315	0.411	-0.083	0.257	2.699	-0.178	-4.998	1.196	-0.071	1.238	0.131	-0.289	0.218	1.47	-0.38	2.544	0.36	0.272	0.168	0.264	0.194	-0.106	-0.402	-3.148	0.255	0.073	-0.535	0.213	1.368	0.136	0.201	0.292	3.607	0.452	-1.221	0.294	0.475	0.483	-0.556	0.253	0.243	0.659	0.492	-0.933	0.328	0.509	0.088	0.6	0.219	-0.945	-0.215	0.54	-0.236	-0.443	0.892	1.005	-0.633	-0.067	0.088	0.535	-0.609	0.235	0.251	-1.055	0.705	-0.416	-0.834	0.141	0.245	-1.98	0.049	0.739	-3.046	-5.097	-0.09	4.722	0.453	-0.132	0.614	0.046	-0.881	1.721	-0.23	-0.082	1.4	0.127	-0.513	-0.097	0.696	1.444	2.519	0.113	-1.338	0.613	1.38	0.133	-0.006	-0.825	0.334	0.032	-0.636	0.032	0.273	4.369	-0.506	0.24	2.651	0.277	1.635	-0.274	0.686	-0.346	0.498	-0.701	-0.498	0.157	1.221	-1.886	1.526	0.433	-0.39	-1.122	0.552	0.337	1.571	-0.636	1.632	0.137	0.286	2.149	1.533	2.523	0.18	0.661	0.111	0.314	0.647	-0.228	0.098	-0.448	-0.404	0.409	-0.821	-0.077	0.006	-0.193	-0.157	0.25	0.105
X39831	X38150	0.116	0.037	0.026	-0.146	0.441	0.225	-0.001	0.218	-0.022	0.464	0.399	-0.497	0.036	-1.14	0.496	0.374	0.149	0.016	0.071	-0.253	0.019	-0.237	0.018	-0.508	0.096	-0.005	0.466	0.191	-0.022	0.027	0.047	0.08	0.004	0.026	0.037	0.009	0.108	-0.059	0.188	-0.015	0.154	0.024	-0.523	0.029	0.2	0.274	-0.042	0.952	-0.463	0.037	-3.746	-0.027	0.027	-0.041	-0.151	-0.063	-0.317	0.147	0.097	0.23	0.241	0.115	0.056	0.116	0.26	-0.018	-0.018	0.196	-0.105	-5.016	-0.043	0.071	-0.293	0.65	0.0	0.187	-0.725	-0.016	0.234	-0.259	0.478	0.148	0.014	0.073	-0.026	0.034	0.036	-0.106	0.178	0.1	0.257	0.534	0.016	0.473	0.661	0.053	0.113	0.618	0.066	0.282	-0.123	0.302	0.308	-0.153	0.052	-0.078	-0.078	0.037	0.06	-0.343	0.523	-0.721	-2.18	0.682	0.113	-0.406	-0.326	0.043	0.388	0.037	-0.004	0.026	0.129	0.301	0.094	0.048	-0.021	0.094	0.054	0.162	-2.972	0.241	0.851	0.115	0.681	0.369	1.175	0.042	-0.173	0.003	0.374	0.428	0.387	0.179	0.195	-0.054	0.049	0.041	-5.594	0.953	0.518	0.052	-0.238	-0.189	0.263	-0.437	0.117	-0.605	-0.044	-0.024	-1.44	8.98	1.256	0.032	0.161	0.022	-0.001	-0.034	0.269	-0.024	0.176	-0.321	0.029	0.548	0.103	0.175	0.07	-1.578	0.526	0.103	0.166	0.162	0.163	0.194	0.332	0.429	-0.372	0.071	0.795	0.31	0.029	0.431	-0.043	-0.539	0.182	0.02	0.035	0.357	-0.204	-0.24	0.501	0.037	1.668	0.235	0.022	0.017	0.099	0.043	0.015	0.167	-0.148	-0.051	-0.403	0.415	-0.022	0.208	-5.989	-0.022	-0.692	0.129	-0.223	0.015	-0.443	0.235	3.592	0.424	-0.128	0.064	0.103	0.393	0.101	1.148	-0.016	-0.882	-0.183	-1.041	3.356	0.973	-9.153	2.661	0.059	-0.516	0.166	0.297	0.983	1.644	0.405	-2.07	-1.021	0.092	-0.084	-2.54	0.055	0.077	-0.046	0.642	-1.709	-0.149	1.886	0.356	1.598	0.109	0.334	0.923	-1.673	0.81	-2.343	-0.191	-0.745	0.618	-0.193	0.374	0.464	0.037	-0.182	-0.679	-0.177	0.559	-0.107	0.197	0.692	-0.024	-0.021	-0.171	0.141	0.681	0.793	1.166	0.14	0.034	1.414	-0.845	-1.518	0.622	0.193	-0.143	3.356	0.279	-2.166	0.049	0.536	-0.109	-0.057	-0.116	-4.651	3.356	0.659	-4.369	-0.043	0.242	0.009	-0.131	0.644	1.174	-0.993	0.214	1.206	0.094	0.732	-0.735	-0.831	0.853	0.849	0.268	-0.1	-0.12	0.552	0.092	-2.359	0.428	-0.054	0.171	-0.293	-0.258	0.197	1.103	0.023	0.091	2.894	0.035	0.903	-0.154	0.649	-0.467	0.696	-1.735	-0.014	0.724	1.157	-1.775	-1.804	0.39	0.23	-0.132	0.339	0.185	-0.313	0.075	1.92	-0.748	0.116	0.813	3.046	3.356	0.091	0.349	0.026	0.581	-0.153	0.164	-0.455	0.176	1.118	-2.645	-0.546	-0.684	0.146	-0.102	-0.207	0.013	0.02
X39831	X22130	-0.764	0.109	0.094	-2.374	0.159	0.45	0.155	0.329	0.421	0.572	0.352	-0.827	-0.784	-0.538	-0.575	0.444	0.234	0.114	-0.375	-0.445	0.161	-0.307	0.285	0.034	-0.002	0.217	-0.144	0.565	-0.737	0.984	0.09	0.536	-0.094	0.104	0.186	0.181	0.351	-0.169	0.313	0.29	0.051	0.255	0.144	0.212	0.475	-0.023	0.138	1.0	-0.186	0.181	-1.666	0.078	0.094	-0.662	0.15	-0.524	-0.71	0.068	0.111	-0.62	0.132	-0.289	0.09	0.501	0.566	-0.683	-0.017	0.526	-0.362	-0.054	0.399	-0.125	-0.034	1.527	0.123	0.194	0.67	0.279	0.434	1.308	-0.006	0.268	0.163	0.171	-7.374	0.146	-0.04	0.338	0.128	0.281	0.278	0.303	0.143	0.375	-1.542	-0.063	0.226	-0.396	-2.347	-0.345	-0.453	-2.023	0.139	0.215	0.167	-0.345	0.061	0.144	0.205	0.091	1.324	-0.575	-0.449	1.145	-0.035	-1.473	-0.595	0.127	1.101	0.074	0.164	-0.174	1.242	-0.829	0.256	0.15	-0.076	-0.705	0.182	0.983	-0.976	-0.124	1.1	-0.12	0.67	1.564	0.411	0.061	0.341	-0.286	0.719	0.685	2.33	1.346	0.37	-0.226	0.061	1.509	-1.57	1.334	0.209	0.333	-0.368	-0.026	0.85	0.123	0.182	0.048	0.145	0.411	0.575	4.102	2.197	0.14	0.341	0.323	-0.691	0.083	0.183	-0.041	0.189	0.612	-0.45	0.32	-0.611	0.373	0.546	-2.316	0.997	-0.794	-0.073	0.209	0.311	0.401	-0.25	0.347	-1.759	0.176	-1.086	0.56	0.166	0.118	0.016	-1.282	0.277	0.492	0.146	0.094	-0.108	-0.005	0.876	0.236	1.131	0.062	0.114	0.146	0.067	0.237	0.066	0.128	-0.385	-0.098	0.007	0.955	-0.036	0.221	2.069	0.056	0.454	-0.256	1.981	0.16	-0.491	1.134	2.287	0.977	0.372	0.409	-0.788	0.525	0.267	-1.392	0.296	0.393	-0.464	0.708	1.676	0.812	-1.676	1.258	0.147	2.304	-0.016	0.045	0.204	0.839	-0.151	1.44	0.062	0.57	-0.08	1.009	-0.027	0.371	-0.111	-3.657	0.272	0.157	-1.295	0.125	0.537	0.164	0.199	0.818	3.508	0.654	-1.822	0.981	0.132	0.53	-1.066	0.168	0.289	0.955	0.552	-0.177	-0.606	0.005	0.171	0.513	0.629	-0.687	-0.156	0.811	0.17	-0.227	0.591	0.657	-0.073	-0.071	0.686	0.151	-0.305	0.506	0.376	-0.164	2.117	0.048	-0.036	0.144	-0.175	-0.081	0.127	-0.65	-0.543	-5.604	0.002	4.329	0.99	-0.067	0.606	-0.078	-0.729	1.22	-0.229	-0.081	0.905	0.166	-0.208	0.269	0.472	1.712	1.599	0.662	-0.799	0.269	1.271	0.138	-0.37	-0.257	0.11	-0.065	-0.044	-1.063	0.501	3.067	-0.425	0.483	3.269	0.398	1.279	0.049	0.292	0.268	0.363	1.156	-0.09	1.017	1.05	-0.943	0.101	0.209	0.342	-0.813	0.331	0.098	1.2	-0.132	1.882	0.155	0.278	0.485	2.35	1.762	0.122	0.558	-0.056	0.136	0.852	0.079	-0.16	0.326	0.121	-0.835	-4.341	-0.275	0.358	-0.487	-0.059	-1.24	0.141
X39831	X566	-0.389	0.113	0.142	-0.784	1.196	0.48	0.09	0.213	0.402	0.506	-0.085	-1.944	-0.639	0.631	-0.79	0.48	0.0	0.098	0.474	-1.221	0.129	-0.955	0.003	0.151	0.432	-0.011	-0.41	0.72	0.159	-0.169	0.099	0.525	0.12	0.056	0.112	-0.04	0.902	0.194	0.118	0.335	-0.1	0.235	0.002	-0.317	-0.065	-1.548	0.409	1.195	-0.29	0.024	-0.488	0.002	0.112	-0.526	0.165	-0.677	-0.165	-2.3	0.069	-0.585	0.382	-0.712	-0.989	-0.947	0.277	0.152	-0.159	0.235	0.066	1.101	-0.005	-0.215	0.034	2.125	0.114	-0.729	0.15	-0.035	0.037	-0.76	-0.041	0.203	0.102	0.156	-0.003	0.123	0.157	0.091	0.241	-0.52	-0.354	0.292	0.09	-0.457	-1.281	-0.864	0.27	0.339	0.093	0.579	-1.122	-1.141	0.279	0.218	0.061	-0.229	0.433	-0.003	0.258	-0.446	0.229	-1.316	-1.059	0.689	0.032	-1.831	-0.459	0.009	0.246	0.091	-0.018	0.231	1.29	1.711	-0.051	0.117	0.062	-0.914	0.131	0.254	-1.919	0.594	-0.5	-0.092	0.778	0.593	0.236	0.08	0.113	0.334	0.561	0.527	0.608	0.797	0.261	-0.238	0.118	-0.647	1.261	0.989	0.272	0.627	-0.918	-0.035	0.656	0.099	0.115	-0.797	0.217	0.135	0.433	6.042	2.487	0.184	0.32	0.475	-0.244	0.086	0.148	0.113	0.082	0.069	-0.695	0.334	0.067	0.517	0.088	-3.881	1.571	-0.13	-0.233	0.268	0.214	0.289	0.596	0.152	-0.589	0.064	0.602	-0.033	-0.233	0.349	-0.057	-1.1	-0.109	0.156	0.089	0.132	0.267	0.324	0.346	0.127	0.384	-0.043	0.067	0.051	0.095	0.231	-0.272	-0.032	0.351	0.054	0.649	0.727	0.095	0.174	1.619	0.011	0.244	-1.118	1.746	0.066	-0.454	0.753	3.419	-0.949	-0.221	0.572	-0.852	0.707	-0.545	-0.031	0.296	-0.437	-2.44	0.539	2.289	4.389	-0.151	0.932	-0.119	3.193	0.211	-0.098	0.102	1.05	0.161	1.304	0.506	0.244	0.137	-0.349	-0.568	0.492	0.439	-1.567	-0.302	-0.047	0.333	0.328	-0.452	0.109	0.201	0.598	3.579	0.103	-1.772	0.575	0.008	0.777	-0.575	0.104	0.259	0.346	0.505	-0.634	-0.193	0.488	-0.008	0.55	0.218	-0.089	-0.085	-0.386	-0.074	0.354	0.52	0.225	-0.582	0.088	1.112	0.721	-0.759	0.27	0.163	-0.956	2.901	0.875	-3.235	0.34	-0.881	1.187	0.064	0.169	-4.128	-1.453	0.22	-1.907	0.684	-0.009	0.466	0.136	-0.512	1.151	-0.162	-0.095	0.602	0.13	0.032	0.574	0.454	1.707	-1.006	-0.619	0.007	0.671	0.698	0.121	-0.58	-0.989	0.549	0.202	0.855	0.393	0.577	1.528	0.009	0.066	2.246	0.387	2.062	0.163	0.175	-0.301	0.475	-3.223	-0.101	1.433	0.155	-0.488	-0.139	0.292	-0.327	-0.246	0.583	0.311	-0.316	0.413	2.545	0.402	0.06	-0.147	3.068	1.737	0.147	0.46	0.055	0.117	-0.515	-0.06	0.392	0.13	-0.105	-0.736	-3.085	-0.163	0.012	0.146	0.221	0.835	0.097
X39831	X42109	0.39	0.156	0.187	-0.213	0.667	-0.275	0.084	0.422	0.301	0.706	-2.801	-0.893	0.428	-1.16	0.602	0.083	0.027	-0.016	0.43	0.641	0.205	-1.032	0.016	-1.325	-0.134	0.039	1.631	0.052	0.675	-0.271	0.146	0.02	-0.283	0.113	-0.008	0.057	0.355	0.036	0.153	-0.578	0.396	0.2	0.174	-0.095	-0.188	1.415	-0.669	-1.021	0.191	0.143	-0.574	0.41	0.307	-0.222	0.18	1.065	0.224	-1.082	0.273	-0.599	0.486	0.882	0.208	1.35	0.581	-0.929	-0.203	0.392	-0.128	-0.909	0.229	0.149	0.38	1.03	0.144	-0.217	-0.214	0.058	0.323	0.184	0.078	0.241	-0.201	0.123	0.945	0.1	-0.026	0.46	0.192	-0.104	1.152	0.682	-0.252	-0.305	-0.337	0.628	0.165	-1.965	-0.109	0.085	0.171	0.482	-0.547	0.176	0.242	-0.148	-0.034	0.224	0.299	0.441	0.572	-2.317	-1.471	0.615	0.427	0.347	0.243	0.158	0.258	0.148	0.076	0.016	0.773	1.961	0.12	0.116	-0.116	0.551	0.11	0.424	-1.218	-0.958	-0.332	0.317	0.698	-0.077	0.384	0.08	-0.665	0.16	-0.938	0.56	0.819	0.554	0.211	-0.039	0.139	0.446	-0.775	0.834	-0.094	-0.511	-0.083	0.126	0.873	-0.434	0.207	-1.501	0.427	-0.009	0.78	6.914	2.183	0.219	0.23	0.496	0.531	-0.197	0.685	-0.048	0.007	0.403	0.375	0.048	0.246	-0.424	0.042	-0.22	1.412	0.135	-0.085	0.523	0.322	0.386	-0.272	0.342	0.232	0.171	1.288	0.493	-0.727	1.016	-0.05	-0.452	-0.769	0.463	0.149	0.532	-0.639	-0.277	0.535	-0.148	0.388	-0.204	0.132	-0.651	-0.266	0.221	0.142	-0.045	0.238	-0.123	0.239	0.396	0.025	0.211	2.436	0.146	-0.173	0.58	1.294	0.155	0.184	0.827	3.952	0.487	0.384	0.03	-1.16	0.033	-0.227	-0.379	0.02	0.496	-0.89	-0.198	2.036	3.12	-0.331	0.091	-0.128	-1.113	0.156	0.241	0.043	1.103	3.693	0.479	0.075	0.225	-0.184	-0.172	-0.024	0.21	0.194	6.11	-1.092	-0.41	1.25	0.325	1.088	0.133	0.215	0.417	0.61	0.59	-0.91	1.035	-0.012	0.345	-0.085	-1.106	0.234	0.55	0.357	0.092	0.276	0.322	0.097	0.533	0.295	-0.365	0.057	-0.421	0.253	0.097	0.648	0.836	0.09	0.363	-0.649	1.064	-0.636	0.07	0.118	-0.512	1.183	-0.334	-4.009	-0.028	0.789	0.899	-0.729	0.016	-0.534	-1.287	-0.403	-1.356	0.039	0.094	0.541	0.012	-0.603	0.975	-0.27	0.048	1.095	0.157	0.34	0.495	-0.23	0.286	-1.029	-0.302	-0.327	0.735	0.469	0.141	-0.481	-0.08	0.568	0.065	0.457	-0.692	-0.275	2.839	-0.452	-0.407	1.127	0.059	0.359	-0.412	0.537	0.117	0.41	0.178	-0.022	-0.477	-0.512	-1.505	-0.443	0.178	0.511	0.375	-0.143	0.126	1.894	-1.267	2.329	0.258	0.214	0.542	1.709	-0.263	0.141	0.33	0.136	0.165	0.311	-0.18	-0.224	0.145	0.186	-0.013	-2.239	0.045	0.069	-0.275	0.031	-0.599	0.155
X39831	X34396	0.423	-0.004	0.011	-0.463	1.1	0.583	-0.169	-0.254	0.116	0.872	0.295	-1.407	-0.585	-2.962	0.448	0.233	0.055	-0.011	0.548	0.959	0.11	-2.155	0.235	0.007	-0.62	-0.186	0.511	0.2	0.032	1.391	0.083	0.137	-0.075	0.064	0.708	-0.059	0.078	-0.117	0.298	0.318	0.033	0.257	-0.017	0.373	0.454	2.234	-0.05	0.527	-0.54	0.064	-0.844	0.224	0.282	0.069	0.096	-0.005	0.015	0.678	0.072	0.067	0.108	0.43	0.468	1.513	0.366	-0.163	-0.048	0.633	-0.343	-2.643	0.277	0.631	-0.067	1.704	-0.055	0.2	0.101	0.161	0.385	0.768	-0.212	0.273	0.04	-0.059	1.089	-0.026	0.183	0.571	0.148	0.548	-0.11	-1.048	0.081	-0.026	-1.124	-0.809	0.221	-0.428	-0.352	-0.621	-0.243	-0.481	-0.802	-0.067	0.043	-1.392	-0.086	-0.043	0.04	-1.304	1.165	-0.365	1.633	2.925	0.416	-0.721	0.549	0.084	1.561	0.075	0.146	-0.26	1.362	0.817	0.463	0.093	-0.381	0.478	0.113	1.19	-0.512	-0.131	0.336	-1.054	1.603	0.214	0.32	0.008	-0.552	0.012	2.129	0.773	1.181	0.814	0.408	0.156	0.082	0.13	-4.825	-0.051	0.613	-0.05	-0.068	-0.004	0.698	-0.475	0.163	-0.094	-0.044	0.598	0.367	2.755	0.514	-0.179	0.137	0.184	-1.239	-0.147	0.548	-0.045	0.334	0.437	-0.773	-0.299	0.234	-0.436	-0.025	-0.07	0.811	0.686	0.275	0.428	0.227	0.452	-0.171	0.328	-1.88	-0.173	-0.182	0.861	0.097	0.034	-0.13	-0.971	0.365	0.275	0.06	0.221	-0.667	-0.613	1.068	-0.109	1.809	0.246	0.068	0.074	0.412	0.088	0.275	0.09	-0.327	-0.126	0.017	-0.963	0.067	0.158	-3.085	0.121	-1.091	0.17	1.609	0.083	-0.335	-0.503	3.91	1.152	0.156	0.541	-1.312	-1.165	0.756	-0.685	-0.064	-0.003	-0.349	-0.319	3.541	0.438	-4.057	1.724	0.013	-1.005	0.343	-0.237	-0.251	3.277	-0.37	-0.36	0.879	0.259	0.222	0.523	0.942	0.063	-0.191	0.514	-0.756	-0.274	1.128	0.521	0.165	0.103	0.214	0.871	0.746	1.438	-2.223	1.229	-0.823	0.627	-0.028	0.114	0.347	1.257	-0.072	0.199	-0.604	0.432	0.001	0.095	0.257	-0.759	0.028	0.203	0.292	-0.284	0.173	1.11	0.013	0.197	0.614	-0.253	-1.498	0.398	0.141	-0.07	-2.721	-0.114	-0.645	-0.202	0.975	1.802	-0.03	-0.633	-7.043	-3.162	0.429	3.141	0.645	0.118	0.049	-0.196	0.651	1.519	-0.277	-0.164	-0.312	0.097	0.015	0.129	1.111	1.969	2.509	-1.532	-1.571	-0.679	-2.827	0.097	-0.832	0.106	0.182	0.064	-1.042	-0.048	0.579	3.405	-0.202	0.443	-0.181	-0.083	1.081	-0.3	0.386	0.422	-0.045	2.411	-0.124	-2.809	-0.427	-2.015	-0.082	-0.017	0.189	-0.648	-0.127	0.1	2.208	-1.666	1.126	0.008	0.317	0.288	1.476	-1.361	-0.138	0.393	0.076	0.303	0.491	0.173	-0.2	0.061	0.651	-1.677	-1.169	-0.784	-0.398	-0.273	-0.177	-0.494	0.048
X39831	X1600	0.154	-0.039	0.013	-0.805	-0.032	0.629	-0.055	-0.219	-0.34	0.852	0.107	-1.546	-0.159	-3.85	-0.116	0.137	0.253	-0.065	-0.412	2.982	0.093	0.501	0.17	-0.428	-0.361	0.014	-0.285	0.089	-0.589	-0.004	0.054	-0.082	-0.039	0.012	-0.247	0.062	-0.081	-0.145	0.234	-0.188	0.012	0.313	-0.113	0.329	0.939	0.835	-0.666	0.711	-0.484	0.177	-1.559	-0.351	0.334	0.014	0.074	0.397	-0.472	1.596	-0.064	0.554	-0.317	0.9	0.445	1.22	0.063	-1.181	-0.016	0.592	-0.233	-0.876	0.319	0.238	-0.194	-0.275	-0.066	0.421	0.282	0.417	0.579	1.97	-0.087	0.313	-0.074	-0.23	1.224	-0.064	0.023	0.609	-0.071	0.538	0.334	-0.199	0.006	0.959	1.493	-0.612	0.012	-1.414	-0.499	-0.402	-0.16	-0.849	-1.011	-0.108	0.102	-0.51	-0.545	-0.186	-0.293	0.058	0.819	0.104	1.161	2.146	0.372	-1.117	0.072	0.093	1.532	-0.005	0.194	-0.672	1.376	0.141	0.725	0.115	-0.834	0.241	0.097	1.465	-0.047	-0.661	1.438	-0.82	1.649	0.159	-0.014	-0.043	-0.711	-0.327	2.295	1.012	0.974	0.473	0.377	0.187	0.035	-6.128	-2.199	-0.653	1.044	-0.211	-0.037	0.008	-0.042	-1.161	0.203	-0.362	-0.95	0.232	-0.149	3.377	-0.551	-0.262	0.218	-0.169	-1.378	-0.017	0.458	-0.081	0.376	0.444	-1.356	-0.123	0.096	-0.271	-0.479	0.751	0.151	0.791	0.337	0.267	0.183	0.353	-0.969	0.312	-3.351	0.061	1.342	0.946	-0.001	-0.555	-0.149	-0.465	-0.013	0.401	0.011	0.17	-0.888	-1.508	1.307	-0.364	1.798	0.33	0.024	0.017	0.222	-0.153	0.207	0.301	-1.008	-0.175	-0.475	-1.183	-0.02	0.154	-2.779	0.129	-0.761	0.624	-0.514	0.04	-0.256	-0.779	3.817	0.525	0.456	0.516	0.04	-0.384	0.263	-0.651	-0.201	0.42	-0.067	-0.103	-0.334	0.518	-3.494	2.162	-0.034	-0.099	-0.017	0.038	-0.755	1.475	0.414	0.542	0.202	0.389	0.488	0.128	0.711	-0.019	-0.433	1.66	-0.688	-0.107	0.097	0.418	-0.424	0.077	0.344	0.882	-1.943	1.399	-1.013	2.549	-0.771	0.417	-0.246	-0.027	0.3	0.891	-0.247	0.195	-0.135	0.061	0.058	-0.361	-0.519	-0.33	0.337	0.442	0.205	-1.1	-0.09	0.554	-0.423	-0.02	0.175	-0.222	-1.217	0.701	0.039	0.857	-3.153	-0.423	-0.338	-0.218	0.201	0.131	0.001	-0.648	-4.485	-2.253	0.789	1.104	0.301	-0.017	-0.151	-0.04	0.892	0.995	0.406	-0.053	0.135	0.107	-0.048	0.203	0.746	1.141	4.185	-1.647	-1.076	-1.592	1.268	0.061	0.395	0.318	-0.097	0.03	-0.429	-0.253	-0.053	2.481	-0.47	-0.0	1.293	0.082	-0.117	-0.664	0.019	0.371	-0.302	2.446	0.028	-3.045	-0.981	-1.483	0.467	-0.106	0.18	-0.18	-0.375	-0.006	1.717	-1.169	0.695	0.458	0.109	0.589	1.169	-0.21	-0.107	0.44	-0.001	0.391	0.658	-0.423	-0.227	-0.359	0.349	-0.835	-1.568	-0.742	-0.418	-0.166	-0.53	-0.639	0.012
X39831	X598	0.078	0.136	0.182	-0.89	-1.085	0.855	-0.157	0.178	-0.044	0.417	1.88	1.552	-0.637	-2.086	0.481	0.652	0.268	0.124	-2.863	-0.603	0.187	0.94	-0.301	0.264	-0.493	0.334	0.987	0.653	-0.261	1.714	0.092	0.37	-0.616	0.145	-2.175	0.183	-0.278	-0.381	0.166	0.205	0.545	0.078	0.03	-0.078	-0.709	-1.569	-0.127	-0.426	0.329	0.26	2.28	-0.132	0.254	0.132	0.17	0.54	-1.089	-1.828	0.111	-1.277	0.719	0.139	-0.193	-1.628	0.601	-0.412	0.218	-0.369	-1.529	2.302	0.32	-0.039	0.482	-0.039	-0.558	0.256	0.398	-0.028	0.191	0.961	-0.826	0.266	0.158	0.122	0.042	0.126	0.144	-0.214	-0.183	-2.655	-0.614	0.728	0.143	0.328	0.151	0.039	-0.013	0.281	0.333	0.309	0.443	-1.808	-0.096	-0.113	0.007	0.03	-0.074	0.179	0.238	0.6	-0.157	0.463	-0.72	2.539	0.216	1.751	-0.707	0.141	0.202	0.151	0.128	-0.411	-0.03	0.408	0.061	0.127	-1.348	0.008	0.168	0.739	0.512	-0.076	0.282	-0.048	0.084	0.112	0.878	-0.037	-0.673	0.174	0.97	0.596	0.632	-0.818	0.384	-0.357	0.12	-2.972	2.613	1.035	0.556	-0.317	0.501	0.069	1.076	-0.414	0.109	0.014	-0.344	0.177	0.412	2.163	1.367	-0.767	0.332	0.289	0.155	-0.316	0.239	0.17	-0.406	0.231	0.477	0.172	0.191	0.434	0.075	-3.473	0.554	0.481	-0.365	0.069	0.274	0.375	0.43	0.394	0.711	0.303	-0.105	0.351	0.161	0.356	-0.352	-0.881	0.208	0.467	0.143	-0.439	-1.424	0.754	1.137	0.287	-0.213	-0.113	0.026	0.107	-0.169	0.2	0.305	0.742	-1.062	-0.08	-0.342	-0.149	0.043	0.218	0.4	0.03	0.037	-0.127	1.21	0.02	-0.016	0.776	1.641	1.363	0.407	0.096	-1.842	0.972	-0.591	0.882	0.04	1.37	0.081	-0.017	-3.611	-0.73	3.176	-0.726	0.023	0.06	-0.119	0.291	0.473	0.333	1.711	3.199	-1.049	0.107	-0.562	-1.555	0.703	0.177	-0.404	-0.753	-0.971	-0.535	-0.666	-0.13	1.204	0.084	0.046	0.995	-1.029	0.063	0.345	0.504	0.387	0.016	-0.147	0.358	0.312	-0.071	0.416	-1.653	0.433	0.411	0.116	-0.063	-1.161	-0.33	0.216	-0.632	0.183	0.718	0.685	0.342	-0.181	0.271	-1.065	0.423	-0.392	-0.54	0.161	0.054	-2.094	-1.295	-2.351	-0.008	-1.706	-0.305	0.071	-0.265	3.885	3.59	1.994	1.78	0.938	0.322	0.639	0.036	0.378	1.072	0.176	-0.057	1.278	0.16	-0.337	-1.306	0.78	1.198	-1.217	-0.536	-0.446	1.087	-0.473	0.158	-0.109	1.02	0.644	0.514	0.424	0.823	-0.098	1.118	-0.138	0.258	2.58	0.457	0.991	0.134	0.386	0.491	0.698	-0.099	0.001	0.135	3.182	-0.445	2.151	0.236	-0.353	0.829	0.504	-0.605	1.17	1.189	2.549	0.557	-0.182	2.12	0.921	2.866	0.115	0.536	0.145	-0.292	-0.303	-0.476	0.261	-0.024	-1.468	3.707	0.387	0.374	0.108	-0.405	-0.664	1.201	0.138
X39831	X53224	0.583	-0.083	0.161	-0.715	1.226	1.74	-0.207	0.438	0.495	0.058	0.406	-3.887	-0.233	-1.716	-1.364	0.61	-0.08	0.179	1.877	0.42	0.255	1.662	-0.203	0.687	-0.132	0.33	0.451	1.009	3.209	-2.411	-0.034	-0.605	-0.225	0.169	0.184	-0.078	0.623	1.825	0.131	0.25	0.38	0.281	0.07	-0.421	-0.229	-4.449	-0.337	0.641	-0.072	-0.093	-0.309	0.086	-0.299	0.113	-0.12	1.002	-0.721	-1.529	0.306	1.294	-0.706	-2.024	-0.34	-0.369	0.602	0.511	-0.195	0.057	-0.377	1.921	0.232	-0.486	0.025	0.955	-0.241	0.521	0.886	-0.709	0.495	-1.302	-0.388	-0.025	-0.051	0.094	0.956	0.183	0.24	0.456	0.264	-1.308	-0.125	-0.269	0.077	-0.358	0.204	1.323	0.419	-5.115	-0.12	0.045	0.255	2.785	0.927	0.301	-0.982	-1.384	0.659	0.232	0.13	-0.283	0.967	0.606	-0.668	2.423	-0.022	2.339	-0.938	0.126	-0.561	0.137	0.211	0.358	-0.052	1.6	0.819	0.179	0.039	-0.317	0.187	1.232	0.521	-1.122	1.423	0.556	0.815	1.279	0.008	-0.634	-1.479	-0.08	-0.619	0.456	1.803	0.472	0.371	0.376	0.161	7.433	-0.489	-1.286	0.454	-0.556	-0.202	0.166	1.071	0.304	0.219	0.444	-0.055	0.413	0.582	-0.828	1.775	0.11	0.282	-0.217	0.167	0.127	0.523	0.172	-0.027	-0.366	1.039	0.112	-0.198	0.023	0.291	3.683	0.362	-1.201	-0.372	0.465	0.294	-0.216	0.163	-0.405	0.209	-0.11	-2.122	0.82	0.112	-0.218	-0.474	0.107	0.57	0.231	0.163	0.461	0.438	1.28	-1.132	0.268	-0.168	-0.494	0.177	0.139	0.334	0.23	-0.291	-0.375	-0.117	-0.163	0.726	0.464	0.206	0.218	1.475	0.123	0.743	0.999	1.929	0.18	-0.142	1.15	2.375	0.576	0.472	-0.092	0.337	0.668	-0.431	0.567	0.291	-0.024	0.187	-0.299	2.746	-1.683	2.746	0.279	-0.03	2.263	-0.383	0.175	-0.496	0.116	0.296	0.758	-0.223	-0.493	0.349	-0.998	0.841	0.351	0.269	-2.958	0.629	0.119	-0.182	-0.318	0.625	-0.068	0.11	0.863	1.496	0.097	-0.793	0.408	0.133	0.222	-0.302	0.288	0.368	1.5	0.712	-0.27	0.158	0.539	0.113	0.723	0.085	-0.449	-0.02	-0.064	-0.572	1.429	0.749	1.073	0.136	0.14	-0.263	-0.257	-1.496	-0.09	0.312	0.576	2.746	1.072	-0.63	0.415	-0.962	1.91	0.029	-0.805	2.746	-6.048	-1.197	2.225	0.952	0.343	0.444	0.155	-0.833	1.08	-0.952	0.177	-0.161	0.111	0.296	-1.811	-0.788	1.534	-2.393	1.78	-0.416	0.132	1.08	0.11	-2.408	0.783	-0.471	-0.167	-0.741	-0.639	0.352	1.354	0.271	0.574	1.206	0.329	1.221	0.092	0.62	0.23	-0.315	0.516	-0.206	-3.244	0.327	-1.77	0.091	-0.183	0.241	0.051	0.44	0.204	2.079	1.089	0.419	0.099	0.224	0.826	0.329	2.746	0.209	0.392	0.165	0.234	0.54	0.016	-0.415	0.381	0.457	1.771	1.327	-0.641	0.378	-0.02	0.072	-0.428	0.175
X39831	X1444	-0.542	0.012	0.107	-0.812	-1.042	1.248	0.04	0.228	-0.026	0.263	1.25	-1.307	-1.354	-0.761	0.67	0.452	0.087	-0.013	-0.812	0.742	0.145	-0.437	-0.886	0.146	0.014	0.054	0.734	0.624	-0.233	-0.766	0.048	0.345	-0.063	-0.007	0.064	0.014	-0.362	-0.528	0.269	0.139	-0.047	-0.075	0.126	-0.224	-0.068	1.305	-0.038	0.164	-0.061	-0.431	-1.73	-0.095	0.005	0.01	-0.037	-2.462	-0.131	-1.015	-0.165	-0.714	1.076	-1.102	0.012	0.584	0.143	-0.767	-0.087	-0.243	-0.517	-1.65	0.021	-0.199	0.136	-0.197	0.021	-1.515	-0.062	0.066	-0.261	-1.208	-0.011	0.203	0.065	0.072	0.2	0.025	0.073	0.133	-0.013	-0.647	-0.664	-0.745	0.035	-0.1	-1.112	-0.507	-0.285	0.291	-0.214	0.049	-0.281	2.494	0.038	0.016	-0.01	-0.879	-0.171	-0.032	-0.014	-0.676	0.353	0.401	-0.152	3.085	-0.598	-1.03	-0.467	0.003	0.226	0.031	-0.091	-0.014	0.897	1.101	-0.145	-0.168	0.299	0.219	0.023	0.567	-0.132	0.338	-0.069	-0.381	0.515	-0.35	0.619	-0.306	-2.374	-0.009	0.604	0.422	0.886	-0.014	0.31	0.188	0.011	-1.074	-2.053	0.587	0.026	-0.22	-0.608	-0.025	0.298	0.246	-0.077	-0.112	0.259	-0.031	0.389	14.956	1.832	0.007	-0.863	0.188	-0.721	0.133	0.485	-0.081	0.118	0.249	-0.555	0.668	0.05	0.294	0.309	1.132	0.575	-1.25	0.116	0.14	0.029	0.15	-0.311	0.195	-0.651	0.153	-0.903	0.422	0.067	0.535	0.014	-0.754	0.076	0.187	0.027	0.699	0.298	0.436	0.179	-0.069	0.77	1.553	-0.014	0.036	0.042	0.112	-0.056	0.198	0.432	-0.104	-0.526	0.525	-0.097	0.036	1.138	0.353	-0.042	-0.696	1.529	0.005	-0.165	0.464	2.099	0.002	-0.066	0.234	-0.44	0.673	-0.438	-0.51	-0.017	-0.453	0.083	0.45	-4.045	0.402	-4.472	0.171	-0.008	1.136	0.114	0.113	0.165	-0.126	-1.848	0.351	-0.554	0.426	-0.193	0.078	0.769	0.317	0.155	-1.44	0.287	0.026	0.732	-0.066	1.346	-0.01	-0.049	0.157	2.343	0.008	-0.027	0.49	-0.062	0.461	-0.608	0.224	0.236	0.923	0.573	0.106	-0.3	0.295	-0.049	0.661	0.178	-0.419	-0.108	-0.059	0.17	0.01	0.158	0.595	-0.084	0.058	0.636	-0.236	-0.142	0.551	0.019	-0.461	-0.569	-0.154	-0.498	-0.213	0.042	1.16	0.014	-0.012	-4.071	-5.855	0.574	1.217	0.523	-0.217	-0.163	-0.06	-0.079	1.011	-0.435	-0.041	-0.076	0.055	0.201	0.178	-0.282	0.925	0.992	-0.587	-0.139	0.462	0.694	0.035	0.261	-0.72	-0.122	2.841	-0.436	-0.716	0.257	1.264	-0.382	0.0	1.958	0.029	1.304	0.178	0.295	0.298	0.246	-0.556	-0.206	-0.237	0.041	-1.073	0.019	0.238	-0.168	-0.786	0.181	0.084	1.503	-7.968	-0.134	0.291	0.129	-1.047	-0.382	2.457	-0.001	0.253	0.011	-0.044	-0.276	-0.31	-0.196	0.608	-0.182	0.384	0.759	-0.161	-0.006	-0.128	0.048	-0.502	0.012
X39831	X33935	0.508	0.071	0.115	-0.737	1.004	0.828	0.008	0.708	0.579	-0.147	0.798	2.971	-0.046	0.273	0.986	0.637	0.04	0.205	1.504	1.151	0.154	-1.159	0.299	0.139	0.425	0.328	0.162	-0.773	-1.248	-1.524	0.048	0.632	0.318	0.195	0.742	0.265	0.418	2.553	-0.205	0.54	-0.286	0.083	0.343	0.446	0.257	0.64	0.241	1.184	0.639	0.223	-0.635	0.075	0.311	0.139	-0.028	-0.112	0.441	0.668	0.314	1.621	-0.145	0.908	0.622	1.026	0.547	0.933	-0.072	0.547	0.346	-0.374	-0.211	0.512	0.548	-0.156	0.163	-0.358	0.082	0.511	0.255	0.882	0.846	0.274	0.222	0.069	-0.316	0.169	0.17	0.594	0.165	0.627	0.795	-0.102	0.162	0.39	-1.651	1.573	0.462	-1.085	0.504	0.423	0.337	-0.173	0.564	-0.157	0.132	0.989	-0.357	0.142	0.264	1.218	0.618	0.831	-1.163	-2.304	0.339	-0.457	1.356	0.107	0.897	0.178	0.16	0.346	-0.939	1.219	-0.292	0.18	0.73	0.526	0.19	-0.675	0.673	-0.852	-1.047	0.315	0.206	-1.368	-0.572	0.226	0.652	0.522	0.677	0.285	-1.059	0.584	-0.199	0.16	0.178	5.489	0.6	1.16	0.764	0.847	0.077	0.24	0.314	0.879	0.106	0.229	0.54	-0.77	0.254	-0.651	0.215	0.381	0.31	0.423	0.15	0.815	1.119	0.041	0.604	-0.104	0.004	0.336	0.22	0.342	0.487	0.661	0.523	0.907	0.451	0.435	0.328	0.341	0.172	0.371	1.956	0.38	-0.211	-0.298	0.21	0.408	0.402	-1.575	0.329	0.117	-0.016	-0.054	-0.022	0.823	1.052	0.193	1.224	-0.128	0.13	0.169	0.14	0.263	0.281	0.693	0.44	0.22	-0.134	0.531	0.1	0.253	1.19	-0.029	-0.001	0.851	1.407	0.195	0.017	0.954	-1.825	0.029	0.345	-0.116	1.219	0.192	-0.622	0.719	0.22	-0.335	0.206	-0.517	1.448	0.857	0.276	-0.527	0.138	-0.474	0.626	-2.332	0.997	-1.305	0.831	-0.147	1.338	0.33	0.344	-1.616	1.179	0.324	0.415	3.968	0.353	0.145	0.201	0.262	-2.996	-0.763	0.22	-1.022	-0.458	0.584	-1.931	0.952	0.273	0.044	1.568	0.35	-0.583	-2.358	-0.346	0.639	0.836	0.497	0.023	0.387	-1.252	0.393	0.344	-0.893	0.211	-1.787	0.487	-0.649	-0.236	0.292	0.285	-0.002	1.616	0.439	0.049	-0.363	-0.11	1.633	-3.708	0.371	0.948	-0.046	0.03	-0.588	-1.408	-3.386	0.552	8.092	-0.289	0.224	0.406	0.232	-0.041	-0.513	-0.47	0.385	1.55	0.156	0.124	1.103	0.989	-0.397	2.961	-1.0	-0.079	0.496	0.143	-0.07	-1.696	0.671	-0.249	-0.505	0.957	1.179	-0.045	1.72	-0.383	0.284	-2.041	-0.58	0.143	0.287	0.561	0.054	-0.389	0.595	0.269	-2.676	-1.505	1.659	0.122	0.038	0.367	-0.52	1.142	0.537	-2.653	0.922	0.264	-1.187	0.113	1.016	0.389	-2.77	-0.046	-0.548	0.193	0.349	0.817	0.133	-0.267	1.177	0.879	1.372	-1.57	0.207	0.19	-0.078	-0.143	-0.159	-0.149
X39831	X32562	-0.298	-0.036	-0.02	-0.24	-0.352	0.639	-0.003	0.243	-0.372	-0.569	0.427	1.887	-0.267	-0.644	-0.574	-0.216	-0.076	-0.096	0.897	-1.334	0.097	-0.716	-0.321	-0.356	-0.04	-0.251	-2.898	0.849	1.551	1.219	-0.094	-0.217	0.179	-0.039	0.78	-0.356	0.036	-0.006	-0.106	-0.275	0.241	-0.046	0.077	0.075	0.153	10.189	-0.265	1.6	-0.243	-0.299	-9.65	0.527	0.02	-0.03	-0.077	0.16	0.14	-0.159	0.18	1.362	0.66	-0.816	-0.517	-0.13	-0.09	1.88	-0.204	0.1	0.103	-6.712	-0.23	-0.115	0.365	0.875	-0.088	0.06	0.61	0.139	1.226	-0.799	-1.054	0.092	-0.136	-0.175	-0.684	-0.019	-0.007	-0.057	0.351	0.461	-0.302	0.348	-0.07	0.077	-1.115	0.446	0.137	-3.114	-0.425	-0.199	0.085	-0.465	0.225	-0.086	-0.053	-0.308	-0.087	0.161	-0.008	-0.499	1.032	-0.341	-0.869	-0.671	0.037	0.427	-0.191	-0.11	0.2	-0.081	-0.1	-0.034	1.23	1.102	-0.201	-0.101	-0.951	-0.261	-0.12	0.269	-0.371	-0.347	-0.834	-0.046	0.509	0.328	0.186	-0.157	0.464	-0.317	-1.948	-0.137	2.367	-0.467	-0.193	-0.013	-0.087	8.263	-7.032	0.898	0.562	0.483	0.015	-0.106	-0.795	-0.053	-0.043	0.013	-0.485	-0.225	-0.009	0.957	1.649	0.182	-0.126	-0.19	-0.446	0.367	-0.008	-0.107	-0.153	-0.021	-0.009	0.057	0.013	-0.134	0.089	0.892	-1.278	0.327	0.233	-0.046	0.076	-0.123	0.138	0.089	2.588	-0.205	0.022	-0.115	-0.055	0.716	-0.052	0.212	-0.429	0.052	-0.085	0.747	-0.84	-0.73	-0.216	-0.172	0.036	-0.34	-0.08	-0.083	0.682	0.017	0.01	0.493	-0.772	-0.157	0.558	0.096	-0.098	0.013	0.764	-0.194	-0.021	0.69	1.504	-0.037	0.28	0.645	0.096	0.64	0.096	-0.161	-0.222	-0.519	1.309	0.489	-0.227	0.441	-0.013	-0.799	1.577	-1.03	-6.857	-0.801	-0.093	-1.467	-0.459	-0.13	0.311	0.218	-0.568	-0.048	-0.516	0.463	-0.055	0.471	-0.561	0.07	0.477	0.865	0.351	-0.041	1.963	-0.142	0.911	-0.112	-0.194	0.463	3.356	-0.597	-1.215	0.283	-0.448	0.041	-0.728	-0.123	0.12	1.846	0.255	0.37	-0.728	0.133	-0.118	0.535	1.405	-0.486	-0.273	0.056	-0.123	-0.265	0.266	-1.16	-0.338	0.06	0.677	0.228	1.559	0.438	-0.18	0.128	2.965	-0.689	-3.252	-0.244	0.995	-0.078	-0.083	-0.669	-7.725	-14.717	-0.637	-2.091	0.15	-0.141	0.233	-0.153	0.061	0.226	-0.761	0.091	-0.406	-0.029	0.017	0.766	0.025	1.514	-3.226	-0.639	-0.421	-1.491	1.139	0.048	-0.702	-0.033	0.005	-0.431	-0.659	-1.46	0.221	2.599	-0.226	0.297	0.26	-0.118	-0.681	-0.318	0.278	-0.415	0.294	-0.89	-0.216	-1.318	-0.557	-1.151	-0.819	-0.003	0.534	0.58	-0.635	-0.297	1.442	0.196	-0.043	-0.425	-0.108	-0.23	-0.108	0.24	-0.121	0.211	-0.066	-0.275	0.924	-0.075	-0.442	-0.226	0.797	-2.131	1.316	0.017	0.143	-0.057	0.042	-0.492	-0.073
X39831	X32619	-0.058	-0.015	0.046	0.367	-1.277	0.055	0.089	0.335	-0.388	-0.295	2.248	3.547	0.253	0.033	-0.752	0.083	0.107	-0.044	1.505	-2.534	0.218	-0.1	-0.372	-0.194	0.144	-0.198	-1.874	0.593	1.494	2.412	-0.065	-0.442	0.107	-0.011	0.604	-0.024	-0.01	-0.285	-0.074	-0.302	0.213	-0.069	0.199	0.126	-0.116	10.124	-0.26	2.56	-0.483	-0.231	-9.997	0.18	0.105	-0.016	-0.017	0.116	-0.076	-0.309	0.695	1.258	0.191	-1.039	-0.645	0.127	0.218	1.9	-0.192	0.392	0.269	-5.544	-0.243	0.187	0.435	0.786	-0.048	-0.337	0.103	0.215	0.758	0.172	-0.89	0.09	-0.071	-0.122	-0.22	-0.002	-0.006	0.068	0.195	0.309	-1.009	0.773	-0.047	0.443	0.487	0.549	0.125	-3.737	-0.094	-0.414	0.27	-1.572	-0.141	-0.125	0.023	-0.042	0.002	0.107	-0.102	-0.597	0.598	-0.09	-1.151	-0.626	0.09	1.776	-0.604	-0.094	0.844	-0.037	-0.072	-0.154	1.572	1.33	-0.187	-0.075	-0.358	-0.442	-0.109	0.663	0.977	0.152	-0.829	-0.007	0.162	0.048	0.068	-0.184	0.654	0.076	-1.863	0.116	2.237	0.18	-0.152	0.201	-0.043	9.321	-8.919	0.803	0.485	0.579	-0.218	-0.091	-0.2	0.114	0.034	0.179	-0.272	-0.433	0.122	0.881	1.373	0.206	-0.14	-0.25	0.08	0.122	0.105	-0.097	-0.885	0.223	0.008	0.113	0.116	-0.038	0.151	1.795	-1.621	-0.02	0.332	-0.09	0.12	0.103	0.236	0.238	3.984	-0.338	0.359	-0.093	-0.071	0.192	-0.148	0.175	-0.365	0.198	-0.043	0.527	-0.698	-0.539	0.092	-0.073	0.151	-0.449	-0.054	-0.052	0.408	0.071	0.103	0.378	-0.817	-0.181	0.069	0.301	-0.128	0.034	1.158	-0.174	0.133	0.794	1.943	-0.025	-0.179	0.831	-0.17	-0.711	-0.018	0.069	-0.036	-0.622	0.681	0.526	-0.091	0.464	0.01	-0.642	0.076	-1.049	-7.376	-0.425	-0.028	-1.263	-0.386	-0.04	0.746	0.742	-0.953	-0.675	-0.393	0.513	-0.437	0.168	-0.935	-0.091	0.339	-1.276	0.427	-0.008	1.69	-0.164	-0.4	-0.069	-0.192	0.523	2.57	-0.541	-0.785	0.585	-0.388	-0.249	-0.853	0.099	0.074	1.374	0.215	0.254	-0.439	0.08	-0.08	0.196	1.636	-0.532	-0.238	-0.086	0.123	-2.238	0.051	-1.488	-0.017	-0.205	0.333	0.257	2.131	-0.382	-0.218	0.432	4.28	-0.268	-3.741	-0.266	0.955	-1.001	-0.049	-0.595	-9.013	-11.458	-0.806	-2.349	0.187	-0.103	-0.287	-0.133	-0.109	0.57	-0.55	-0.101	-0.418	0.071	0.352	0.023	-0.138	1.293	-2.41	-0.551	-0.35	-0.299	1.135	0.019	-1.111	0.152	-0.069	-0.194	-0.667	-1.376	0.257	2.738	-0.398	0.2	0.795	0.087	-0.254	-0.112	0.162	-0.355	0.343	-1.159	-0.179	-2.265	-0.36	-1.173	-0.297	0.16	-0.047	0.373	-0.818	-0.209	0.887	0.249	0.379	0.152	-0.134	1.245	-0.389	1.045	-0.053	-0.014	-0.047	-0.123	0.819	-0.118	-0.369	0.158	0.583	-1.12	1.179	0.433	0.065	-0.004	0.085	-0.635	-0.022
X39831	X38170	0.302	-0.058	-0.082	0.281	-0.96	1.515	0.013	0.088	-0.345	-0.319	1.866	3.866	-0.006	0.009	-0.393	-0.056	-0.031	-0.087	0.915	-1.079	0.093	-0.534	-0.458	0.558	0.367	-0.329	-1.537	0.003	1.186	2.234	-0.091	-0.192	-0.017	-0.063	0.365	-0.051	0.212	-0.225	-0.112	-0.217	0.042	-0.088	0.107	0.246	0.251	6.174	-0.252	2.667	-0.368	-0.181	-10.992	0.339	0.065	0.119	-0.152	0.209	-0.109	-0.182	0.247	2.35	-0.052	-0.572	-0.114	-0.453	-0.022	1.755	-0.213	0.043	0.388	-6.327	-0.335	0.436	0.252	0.27	-0.076	-0.339	0.164	0.098	0.84	-0.303	-0.899	-0.035	-0.138	-0.151	-0.067	-0.003	-0.088	0.054	0.059	0.574	-0.564	0.348	-0.091	0.275	0.853	-0.132	0.064	-3.751	0.002	-0.505	0.204	-0.529	-0.238	-0.166	0.02	0.052	-0.252	0.081	-0.075	0.031	0.32	-0.45	-1.639	-0.945	0.039	1.712	0.307	-0.109	1.093	-0.076	-0.083	-0.143	1.022	1.493	-0.295	-0.101	-0.213	-0.383	-0.142	0.539	0.631	-0.033	-0.453	0.158	-0.108	-0.408	-0.171	-0.126	0.333	-0.034	-1.51	0.154	1.526	-0.206	-0.129	0.165	-0.071	10.628	-11.153	1.359	0.999	0.372	-0.333	-0.126	-0.285	0.045	-0.093	0.218	-0.177	-0.574	0.337	0.822	0.083	0.074	-0.104	-0.2	0.316	-0.192	-0.737	-0.118	-1.004	0.282	0.162	0.259	0.022	-0.206	0.067	1.0	-0.748	0.071	0.152	-0.193	0.086	0.05	-0.151	0.314	3.254	-0.439	0.331	-0.555	-0.03	0.134	0.018	0.993	-0.217	0.057	-0.08	0.326	-0.409	-0.327	0.07	-0.144	0.306	-0.451	-0.084	-0.081	0.358	-0.017	-0.085	0.022	-0.498	-0.17	0.332	-0.028	-0.133	0.001	1.355	-0.12	0.458	0.858	1.875	-0.021	-0.095	0.724	0.263	-1.351	-0.082	-0.15	0.102	-0.573	0.152	0.416	-0.13	0.081	-0.019	-0.526	2.127	-0.584	-9.821	-0.56	-0.069	-0.993	-0.395	-0.046	0.071	-0.571	-0.507	-0.905	-0.368	0.205	-0.343	-0.203	-0.789	-0.163	0.269	-1.681	0.376	-0.013	1.378	-0.144	0.206	-0.102	-0.185	0.434	2.754	-0.393	-1.16	0.855	-0.35	-0.205	-0.378	-0.081	0.066	0.883	0.073	0.176	-0.32	0.077	-0.108	0.297	0.714	-0.426	-0.22	-0.194	0.132	-0.873	0.028	-0.678	-0.304	-0.185	-0.125	-0.102	0.724	-0.212	-0.228	-0.005	2.963	-0.274	-2.392	-0.297	0.537	-0.103	-0.081	-0.338	-13.023	-10.028	-0.529	-1.409	0.282	-0.11	-0.01	-0.072	-0.229	0.544	-0.556	-0.195	0.0	0.016	0.257	0.571	-0.221	0.713	-1.936	-0.261	-0.219	0.17	0.852	-0.006	-0.878	0.361	0.043	-0.38	-0.516	-1.004	0.213	2.19	-0.26	0.273	1.25	0.133	-0.154	-0.003	0.265	-0.151	0.307	-1.147	-0.182	-1.89	-0.617	-1.125	-0.683	0.018	-0.228	0.428	-0.678	-0.231	1.105	0.422	-0.365	0.333	-0.149	2.086	-0.605	1.717	-0.114	-0.056	-0.066	-0.181	0.298	-0.273	-0.349	0.026	0.213	-0.79	0.864	0.272	-0.05	-0.089	0.095	-0.702	-0.07
X39831	X1898	0.426	0.144	0.167	-2.16	0.743	0.432	0.113	-0.24	0.543	0.491	-0.265	-2.934	-0.113	-2.58	1.614	0.792	0.292	0.149	-1.48	1.325	0.06	-0.434	-0.245	0.696	0.002	0.107	0.332	1.11	0.324	-1.851	0.15	0.476	-0.28	0.126	-0.168	-0.25	0.224	0.068	0.353	0.212	-0.072	0.273	0.084	-0.192	0.491	-0.61	-0.252	-1.343	-0.11	0.148	0.259	0.35	-0.069	0.083	0.143	0.227	-1.695	-0.388	-0.241	-1.759	1.054	-0.124	-0.808	1.091	-0.022	0.142	-0.519	0.462	-0.089	-0.387	0.366	0.39	-0.167	1.157	0.005	-0.05	-0.509	-0.144	0.074	-0.371	0.186	0.257	0.174	0.236	0.496	0.111	-0.063	0.49	0.206	-0.091	0.245	-0.364	0.143	0.064	-2.004	-0.497	-0.245	1.334	0.117	-0.104	0.015	-1.387	0.112	0.273	0.239	-0.905	0.084	0.029	0.324	0.905	1.417	-0.016	0.333	4.485	0.416	-1.755	0.799	0.114	0.117	0.075	0.154	0.18	1.672	0.773	0.492	0.091	-1.639	0.362	0.178	0.291	0.251	-0.042	-0.717	0.136	0.906	2.386	0.553	0.195	-0.879	-0.916	1.086	0.456	1.625	1.227	0.125	0.318	0.15	0.085	0.423	0.998	0.011	-0.577	-0.596	0.182	0.15	0.131	0.037	-1.164	0.312	-0.097	0.659	4.34	0.347	0.367	0.367	0.555	-0.759	-0.293	0.682	0.152	0.384	0.175	-0.751	0.239	-0.134	0.237	0.467	-2.751	0.836	-0.762	-0.193	0.19	0.246	0.369	0.501	0.36	-1.736	0.11	-2.174	0.645	0.136	0.511	0.097	-1.418	0.452	0.457	0.142	-0.265	-0.986	1.144	0.086	0.149	1.782	0.035	0.036	0.136	-0.238	0.157	0.131	-0.43	0.045	0.043	-0.525	0.379	-0.099	0.214	0.963	0.063	-0.919	-0.091	3.348	0.151	-0.022	0.156	1.249	0.317	0.361	0.603	1.018	1.682	0.459	0.129	0.29	0.674	0.157	0.628	-1.205	-0.175	1.432	1.049	0.13	1.004	0.6	0.109	-0.419	1.404	-0.1	1.549	0.335	0.083	0.04	0.933	2.399	0.163	-0.1	2.355	0.123	0.08	-1.363	0.283	0.621	0.151	0.144	0.602	2.924	0.723	-0.592	1.867	0.445	0.729	-0.098	0.247	0.456	0.857	0.508	-0.931	-0.093	0.583	0.122	0.662	-1.685	-1.058	-0.24	0.928	-0.067	-2.082	0.647	0.744	-0.615	0.323	1.153	0.381	-0.074	0.672	0.205	-0.815	-4.068	-0.045	-2.469	0.131	-0.273	-3.977	0.09	0.724	2.32	0.944	0.583	3.735	0.618	-0.66	-0.063	-0.041	-0.67	1.496	0.336	-0.032	0.977	-0.02	-0.117	1.381	1.012	1.294	3.098	-0.365	0.105	-0.801	0.103	-0.037	0.11	-1.407	-0.498	0.284	-0.262	0.262	0.14	1.376	-0.032	0.366	1.721	0.326	0.869	0.191	0.016	0.31	0.608	0.101	0.012	-1.31	1.929	-1.069	3.12	0.38	-0.611	-0.628	1.271	0.382	0.143	0.287	1.561	0.59	0.238	-0.512	1.07	2.239	0.16	0.567	0.092	-0.046	-2.975	0.365	0.227	-0.514	-1.853	-3.02	-2.899	-0.356	0.066	-0.171	0.241	-0.367	0.031
X39831	X40703	-0.448	0.041	-0.039	-0.893	-0.156	0.037	0.112	0.76	0.862	-0.12	1.361	-3.174	0.717	-0.09	0.235	-0.632	0.336	0.065	1.86	-0.543	0.125	-1.661	-0.529	-0.25	0.607	-0.124	1.142	0.838	-1.547	-0.062	0.057	-0.148	-0.122	0.045	-0.175	-0.199	0.572	2.481	0.333	0.416	-0.057	-0.153	0.327	-0.61	-0.352	2.073	-0.316	-1.629	-0.469	-0.31	1.961	0.304	0.312	-0.313	0.078	-1.979	-0.702	-0.228	-0.253	-1.978	0.644	1.012	-0.719	0.13	-0.39	0.293	-0.188	-0.507	-0.312	-2.795	0.496	0.517	0.091	-1.189	0.045	0.802	-0.304	-0.72	0.13	-1.495	1.036	-0.062	0.034	0.21	-0.702	0.035	-0.175	0.235	0.396	-0.872	0.909	-0.242	0.059	0.291	-1.79	0.503	0.171	1.743	0.123	0.803	-0.057	0.052	0.179	-0.288	0.211	-0.622	0.829	-0.254	0.544	1.47	0.693	-0.895	-0.413	-2.543	0.362	0.881	0.312	-0.072	0.373	0.06	-0.048	0.487	-1.122	1.56	0.261	0.081	-0.766	0.561	0.073	-0.138	0.71	1.316	-1.422	0.508	-0.239	2.017	-0.715	0.055	0.079	0.558	-0.198	0.628	0.44	3.108	-0.311	0.318	0.045	-5.006	2.136	1.432	-1.424	0.281	0.337	0.215	0.183	0.213	-0.147	0.182	0.057	0.578	-0.076	1.07	-0.698	0.352	0.062	-0.118	0.107	0.033	1.321	0.025	0.08	-0.373	-0.851	0.15	-0.175	0.34	0.535	-3.431	1.132	-0.574	-0.305	0.421	0.03	0.356	0.384	-0.166	-2.036	-0.384	-1.82	-0.049	0.091	0.164	0.539	-1.779	0.521	-0.255	0.039	0.325	0.843	1.226	0.279	0.41	0.068	0.255	0.039	0.023	0.034	0.21	-0.49	-0.605	0.163	0.139	0.389	-1.424	0.115	-0.076	0.977	-0.026	0.403	-0.832	1.918	-0.06	-0.067	-1.745	-0.495	2.398	0.207	-0.001	-0.494	2.387	0.709	-0.147	0.153	-0.564	-0.27	0.525	1.855	0.424	-1.739	0.235	0.052	-0.163	-0.131	-0.348	-0.11	-1.526	0.062	0.159	0.214	0.036	-0.239	-1.088	-1.267	0.098	-0.687	-4.521	0.443	0.06	-1.091	-0.299	0.666	-0.074	-0.165	-1.156	2.881	-0.661	-2.033	1.154	0.164	0.288	0.668	0.059	0.061	-0.374	0.659	-0.156	0.258	0.083	0.009	0.669	-0.969	-0.122	-0.286	0.226	-0.203	0.381	0.617	-0.311	-0.093	0.344	1.227	0.149	0.22	0.097	0.525	-0.438	1.156	0.461	-0.702	0.128	-0.159	2.881	-0.045	0.329	2.881	-2.675	0.404	0.495	-0.431	0.135	0.295	-0.115	-0.2	0.734	0.115	0.103	-0.948	0.03	-0.09	1.442	0.311	-0.628	2.009	-0.117	-0.196	0.986	-0.256	0.021	0.379	-0.871	-0.437	0.151	0.167	0.489	0.241	2.206	0.147	0.525	2.49	0.205	0.934	0.254	0.14	-0.042	0.073	-1.5	-0.198	-2.693	1.249	-1.535	1.141	-0.028	-0.127	-1.027	0.784	0.38	-2.762	1.031	0.702	-0.288	0.19	-1.796	2.105	2.881	0.095	0.467	0.05	0.202	0.127	0.175	-0.054	-1.022	-0.717	-0.069	0.184	0.24	-0.055	-0.314	0.297	0.626	0.022
X39831	X35127	0.278	0.152	-0.01	-0.916	-0.418	1.441	0.184	-0.578	0.421	0.294	0.497	0.378	0.394	-0.819	0.898	-0.294	0.367	0.16	0.741	-2.313	-0.034	-2.711	0.01	-0.126	-0.329	0.035	0.833	-0.348	1.501	2.872	-0.011	0.03	-0.41	-0.023	-0.328	0.183	-0.13	3.052	-0.326	0.297	0.12	-0.579	0.152	0.023	-0.496	5.153	0.28	-0.998	0.023	-0.113	-0.557	0.442	0.182	-0.105	0.096	0.196	-0.157	-0.186	0.304	0.463	0.256	0.492	0.154	0.715	0.309	1.6	-0.298	0.499	0.212	0.696	0.14	0.604	-0.106	0.439	0.158	-0.037	-2.367	-0.285	0.71	-4.503	0.185	-0.259	-0.236	0.131	-0.493	0.163	0.223	0.226	0.234	0.064	-0.582	0.125	-0.801	-0.287	0.675	1.593	0.541	0.166	0.38	0.241	0.487	2.691	-0.427	0.187	-0.174	0.127	0.445	0.204	0.34	0.245	2.187	-1.29	1.266	-0.114	0.082	1.599	1.651	0.074	-0.142	0.16	0.063	-0.756	1.229	1.961	0.643	0.132	-0.026	0.615	-0.1	-0.711	0.661	0.175	-1.374	0.444	-0.194	-0.636	0.683	0.16	-1.21	0.233	-1.892	0.366	0.679	0.944	0.113	0.008	0.161	7.714	-4.306	-0.535	-0.134	0.013	0.22	0.204	-0.135	0.461	0.205	-0.452	0.296	0.397	0.831	-1.823	1.107	0.356	0.192	0.195	1.276	-0.158	-0.063	-0.222	0.076	-0.326	0.856	0.348	0.244	0.354	0.54	1.292	0.681	-0.808	0.152	0.402	0.193	0.104	0.202	0.378	1.75	0.269	0.119	-0.415	0.148	0.397	0.554	0.125	0.154	0.46	0.126	-0.159	-0.739	0.023	1.267	0.188	0.524	0.454	0.117	0.152	0.391	0.168	0.092	0.467	-0.441	0.204	0.807	0.945	0.114	0.112	1.556	0.092	0.307	-0.03	3.828	0.159	-0.194	-0.164	-1.026	1.921	-0.095	-0.226	-0.316	-1.726	0.165	0.652	-0.027	0.263	-0.019	-0.798	2.903	0.653	-0.512	-0.212	0.134	-3.016	-0.018	0.128	0.94	-0.892	1.006	-1.974	0.328	0.113	-0.229	-2.146	0.016	0.153	0.551	-2.523	0.699	0.158	2.135	0.014	0.255	0.059	-0.006	1.145	1.95	-0.301	-1.116	1.706	-0.639	0.143	0.83	0.303	-0.012	0.586	0.414	0.673	0.183	0.483	-0.171	0.724	1.21	-0.665	-0.325	-1.222	0.207	0.73	0.986	0.007	0.209	0.389	-0.027	0.225	-1.288	-0.022	-0.124	-0.189	3.624	0.629	-2.174	-0.004	0.69	0.119	0.151	0.204	-1.223	0.622	-0.257	-2.692	0.434	0.101	0.321	0.0	-0.071	0.308	-0.17	0.358	0.018	0.159	0.652	0.356	-0.229	-0.287	-2.11	-0.36	0.051	1.102	1.387	0.148	2.272	0.125	0.608	0.125	-0.267	-0.573	0.488	1.45	0.134	0.356	0.608	0.305	1.106	0.281	0.613	0.396	0.587	-0.859	0.091	-0.857	0.88	-1.411	-0.602	0.007	0.43	0.562	-0.664	0.002	-1.839	1.184	0.59	-1.063	0.114	-1.133	-1.0	0.318	0.117	0.409	0.133	-0.03	0.81	-0.544	-0.55	0.635	0.509	1.315	1.288	0.38	0.339	-0.641	0.327	-2.161	0.143
X39831	X40714	-0.23	0.021	0.011	-0.713	0.188	1.843	-0.202	-0.355	0.764	-0.253	-0.489	-3.11	-0.048	1.178	1.112	0.076	0.33	0.061	0.416	-0.957	-0.193	-0.848	-0.397	0.003	-0.437	0.289	0.391	1.671	1.303	0.925	0.017	-0.672	-0.125	0.045	-0.458	-0.695	0.562	0.963	0.25	0.156	-0.105	-0.392	0.027	-0.226	0.163	2.759	0.31	-1.596	0.007	-0.174	-3.881	0.238	0.094	-0.161	-0.118	0.201	-0.219	-0.048	0.228	1.23	0.821	-0.173	-0.561	-0.037	-0.103	1.759	-0.184	-0.496	-0.107	-3.572	0.184	-0.438	0.547	2.625	0.049	-0.26	-0.606	0.318	-0.073	-1.781	-0.104	0.092	-0.093	0.206	-0.333	0.074	0.142	-0.491	0.181	-0.284	-0.278	1.018	-0.044	-0.519	-0.086	-0.75	0.468	1.711	0.104	-0.019	1.062	1.124	0.18	0.064	0.208	-0.295	0.588	-0.248	0.667	-1.052	2.026	-0.707	-1.851	1.778	-0.245	3.318	-0.494	-0.003	1.152	0.06	0.039	0.111	0.151	1.531	-0.663	-0.123	-1.406	-0.085	0.13	1.155	-0.067	-0.976	-1.393	0.499	0.745	1.827	0.924	0.111	-0.081	0.548	-1.075	-0.328	-0.111	1.324	-0.304	-0.36	0.064	5.846	-4.008	1.406	0.256	0.099	0.359	0.18	-0.408	1.032	-0.144	0.395	-0.197	0.14	-0.326	-0.279	1.716	0.346	0.167	0.431	-1.034	0.577	-0.289	-0.118	0.245	-0.477	0.057	0.539	-0.372	0.244	0.92	-0.302	0.203	-1.236	-0.355	0.23	0.057	0.35	0.178	0.136	2.575	0.35	-1.783	-0.188	0.091	0.394	0.759	-1.743	0.046	0.433	0.039	0.414	-0.954	0.63	-0.699	0.21	1.418	0.644	0.02	0.037	0.577	0.11	-1.504	0.119	-0.789	0.058	1.195	0.211	0.183	-0.148	1.402	-0.157	0.676	-0.04	1.882	-0.058	-0.454	-0.437	-0.282	2.182	-0.433	0.118	-0.033	-0.018	0.8	0.456	-0.05	-0.218	-0.293	0.052	2.828	1.013	-3.434	-0.121	0.035	-1.417	-0.155	0.262	0.188	-1.199	-0.246	-1.561	0.067	0.501	-0.137	-1.377	-1.084	0.335	0.265	-0.467	0.447	0.062	0.223	-0.184	1.36	0.017	-0.104	-0.345	2.828	-0.351	-0.927	0.198	-0.152	0.28	0.163	0.051	0.117	0.666	0.528	-0.09	-0.161	0.392	-0.046	0.61	-0.559	0.03	-0.192	-0.707	-0.22	0.607	0.566	0.327	-0.289	0.289	0.042	0.687	0.216	-0.044	-0.06	-0.619	-0.219	-0.02	-1.605	-0.111	-0.135	0.626	0.009	0.12	-0.26	-3.814	-0.205	-3.742	-0.009	0.177	0.236	-0.166	0.129	0.241	-0.412	-0.05	0.517	0.022	0.185	1.151	-0.018	0.219	-2.701	-0.996	0.18	0.749	0.541	0.071	-0.867	-0.363	0.399	0.098	0.162	-0.053	0.04	-2.528	0.24	0.24	0.796	0.28	0.738	0.194	0.56	0.106	0.549	-1.051	-0.051	-0.725	1.089	-0.858	1.488	0.341	-0.367	0.471	0.869	0.187	-2.824	0.681	0.767	0.004	0.022	-0.861	0.689	1.58	-0.076	0.184	0.048	-0.137	-0.36	-0.021	-0.02	-0.404	-0.891	-1.157	1.25	-0.057	0.167	-0.097	0.292	-1.062	0.008
X39831	X32452	-0.325	0.086	0.118	-0.95	-0.832	-0.212	0.003	0.381	0.489	0.713	0.688	-2.139	-0.516	-2.999	0.996	0.694	0.056	0.099	-1.81	0.894	0.238	-0.491	-0.065	0.485	-0.836	0.228	0.323	0.169	0.366	0.376	-0.033	-0.088	-0.319	0.031	-0.524	-0.267	0.179	1.829	0.406	0.205	0.184	0.194	-0.092	0.199	-0.237	-1.342	-0.251	0.712	-0.067	-0.012	0.22	0.323	0.144	0.088	0.024	-0.617	-1.604	-0.63	0.077	-1.949	1.337	-1.083	-0.156	0.325	0.586	-1.011	-0.286	0.882	-0.81	0.209	0.268	0.056	-0.065	0.67	0.064	0.506	0.116	-0.753	0.556	-1.327	0.217	0.179	0.11	-0.007	0.251	0.095	0.151	0.663	0.25	-0.672	0.063	-1.498	0.065	-0.549	-0.527	-0.631	0.09	-1.148	-0.464	-0.108	-0.197	-0.641	-0.843	0.335	0.142	-1.613	0.397	0.123	0.217	-0.11	1.806	0.246	0.681	3.123	0.161	-1.476	0.57	0.121	0.336	-0.107	-0.068	-0.081	1.905	1.583	0.585	0.109	-2.496	0.017	0.144	1.342	-0.579	0.379	-0.216	-0.06	0.448	-0.107	0.229	0.149	-1.855	-0.097	1.278	0.464	2.513	2.864	0.399	0.052	0.098	0.084	-0.576	0.726	-0.604	0.023	-0.039	0.172	1.152	-0.482	0.067	-0.198	-0.061	0.156	0.311	5.551	2.674	0.066	0.314	0.169	-0.644	0.38	0.801	0.033	0.058	0.449	-0.376	0.253	0.13	0.525	0.187	-1.991	0.573	-0.724	0.043	0.405	0.308	0.291	-0.684	0.325	-2.041	-0.306	-0.538	0.752	0.101	-1.278	-0.494	-1.978	0.265	0.199	0.097	-0.654	-0.293	-0.04	0.481	0.306	0.444	0.443	0.055	0.101	0.016	0.101	0.07	-0.272	-0.056	-0.105	-0.387	-1.266	-0.121	0.199	0.997	0.136	-0.197	-0.295	2.182	0.11	0.481	-0.113	4.773	1.181	0.725	0.575	-0.285	1.661	-0.482	0.739	0.232	0.434	0.119	0.262	2.08	0.253	0.988	0.703	0.095	-1.038	0.271	-0.114	-0.816	0.799	-1.341	0.963	-0.646	0.579	0.139	-0.684	0.201	-0.029	-0.235	-3.908	0.264	-0.013	0.473	0.172	1.113	0.119	0.182	1.245	3.148	0.494	-1.5	0.187	0.287	0.642	-1.459	0.335	0.084	0.531	0.621	-0.968	-0.181	0.309	0.127	0.259	-0.271	-0.767	-0.044	0.531	0.198	-0.353	0.701	0.704	-0.499	0.237	-0.957	-0.194	-0.88	0.717	0.204	-0.182	0.57	-0.36	-2.647	0.044	0.01	-3.296	0.059	-0.164	-0.472	-1.821	0.456	3.451	0.422	-0.258	0.589	-0.127	-0.729	1.412	-0.128	-0.1	0.365	0.116	0.535	1.625	0.133	1.442	2.945	-0.401	-0.365	0.712	1.469	0.117	-1.6	-1.14	0.163	0.43	-0.514	-0.998	0.565	4.07	-0.534	0.432	3.308	0.567	2.061	0.07	0.478	0.089	0.768	0.729	-0.423	-2.319	-0.493	-1.883	0.389	0.413	-0.352	-0.587	-0.09	0.33	-0.355	0.148	0.984	0.425	-0.055	0.719	0.908	3.769	0.171	0.306	0.091	0.388	0.159	-0.529	-0.209	-0.456	-1.234	-1.002	-0.231	0.005	0.156	0.355	-0.013	0.49	0.047
X39831	X31932	-0.325	-0.006	-0.105	-0.347	-0.682	1.216	-0.065	-0.959	0.445	0.614	-2.067	1.81	-0.685	-4.093	0.294	0.881	-0.071	0.135	-0.894	1.382	0.228	-1.604	-0.514	0.675	-0.741	0.322	-0.594	-0.986	-0.135	0.292	-0.034	-1.091	0.317	-0.012	-0.862	-0.609	-0.495	1.248	0.411	0.322	-0.423	0.092	0.153	-0.064	0.842	0.043	0.03	0.066	-0.571	0.059	1.973	0.171	0.029	0.013	-0.117	-0.134	0.063	0.942	-0.258	1.419	0.895	0.403	0.717	1.214	-0.282	-0.117	0.156	0.643	0.494	1.925	0.102	0.597	-0.938	1.366	0.065	-0.09	-0.657	0.013	0.251	-0.316	-0.572	0.122	0.131	0.047	0.014	0.099	0.026	0.585	0.146	-0.374	-0.143	0.179	-0.108	0.303	1.314	-0.124	0.006	0.751	0.286	0.503	-0.473	-0.496	0.005	0.301	0.036	-0.655	-0.62	0.024	-0.093	0.441	1.365	-0.878	-2.1	0.281	0.394	-1.934	0.073	0.145	1.217	0.065	0.17	0.339	1.275	1.593	0.436	0.141	-0.173	0.021	0.161	1.219	-0.572	0.241	-1.559	-0.442	0.401	0.276	0.84	0.193	-0.748	-0.206	1.592	-0.823	-1.439	1.004	0.195	0.188	0.122	2.251	2.135	-0.247	1.125	0.976	-0.237	-0.152	1.057	-0.492	0.109	0.301	0.23	-0.152	0.16	0.362	-0.461	-0.833	0.011	0.473	-0.768	0.04	-0.463	0.173	0.109	0.745	0.788	0.156	0.025	0.464	0.582	4.042	1.175	0.208	-0.129	0.063	0.322	-0.03	-1.234	0.412	0.506	0.067	-0.677	-0.206	0.11	0.427	0.05	-0.49	0.05	-0.027	0.054	-0.453	0.508	-0.623	-0.354	-0.279	1.482	-0.477	0.116	0.048	0.087	0.119	-0.093	-0.397	-0.311	-0.159	-0.377	-0.879	0.136	0.075	1.466	0.07	0.235	0.985	1.933	-0.013	0.539	-0.348	0.832	0.995	-0.132	0.631	-0.814	1.721	-0.253	1.043	0.113	-0.808	-0.088	0.169	-2.024	1.29	2.801	0.488	0.099	2.485	0.661	0.293	0.029	1.825	-2.366	1.763	0.083	0.547	0.414	2.386	-1.382	0.263	-0.529	-5.348	0.617	0.136	-0.984	-0.308	1.424	0.126	0.21	0.15	2.801	0.615	-0.143	-0.218	0.335	0.581	-1.018	0.363	-0.027	1.491	0.357	-1.024	-0.718	0.528	-0.076	-0.49	-1.137	0.146	-0.294	0.27	-0.507	-0.877	0.071	1.059	-0.055	0.037	-0.178	-0.773	0.881	0.584	0.259	-0.879	-2.663	-1.202	-1.554	0.164	-0.548	-1.788	0.029	0.738	0.723	0.337	0.906	3.104	0.281	0.266	0.57	-0.169	-0.124	1.066	0.331	-0.339	0.661	0.109	-0.493	-0.079	0.494	1.525	2.155	-1.71	0.201	1.03	-0.312	0.136	-2.284	0.435	1.06	-0.703	0.083	2.01	0.676	2.199	0.435	0.562	2.457	0.478	-0.564	0.281	0.608	0.049	-0.114	1.764	0.133	2.139	0.116	0.776	2.168	0.098	-1.42	-0.181	0.309	0.143	-1.091	-0.187	0.966	-0.099	0.283	-1.991	-1.079	2.801	0.18	0.502	0.064	0.367	-2.343	-0.542	0.405	-1.104	-0.874	-2.582	1.315	0.158	-0.035	0.426	0.134	0.8	0.128
X39831	X48460	-0.139	-0.043	-0.358	0.554	0.719	-0.824	0.03	-1.62	1.126	-0.148	2.927	3.584	-0.016	1.202	0.697	-1.131	0.222	0.03	0.148	0.419	0.177	-3.076	-0.112	0.4	0.384	0.197	0.363	1.431	-0.746	3.098	0.055	0.109	0.194	0.043	-0.136	0.11	-0.358	-0.769	0.313	-0.149	-0.088	-0.689	-1.183	0.137	0.372	8.149	0.05	-0.641	-0.673	0.194	-3.331	0.431	0.207	0.03	-0.016	0.013	0.239	0.558	0.529	-0.631	-0.368	0.625	0.425	0.361	-0.083	-0.665	-0.094	0.824	-1.292	0.122	-0.176	0.135	0.354	1.161	0.049	0.5	-0.355	0.325	-0.157	0.82	0.455	-0.085	-0.065	0.146	0.507	0.065	-0.023	-0.284	-0.107	0.41	0.327	-0.069	0.036	0.6	-1.072	-0.834	-0.199	-5.175	-0.076	0.045	-0.222	4.8	-2.05	-0.133	-0.199	0.065	0.042	0.475	-0.17	0.896	1.369	0.637	-0.314	-1.539	0.238	0.081	-0.774	-0.024	-1.016	0.054	0.077	0.282	-0.156	0.949	-0.391	0.059	0.491	-0.198	-0.602	0.131	0.445	-0.585	-0.019	0.275	-0.041	-0.806	-0.413	0.12	-0.893	0.24	-0.945	0.324	-0.446	-0.754	0.471	0.058	-0.065	-0.187	-1.03	-1.331	-0.469	0.577	-0.634	-0.049	-2.467	0.056	0.27	0.186	0.026	0.131	0.177	1.193	1.06	0.192	-0.326	0.283	-0.4	0.557	0.586	-0.053	0.347	0.239	0.042	0.232	0.065	0.081	0.511	9.688	0.633	-0.009	0.071	0.146	-0.417	0.143	-0.461	0.248	-0.825	-1.044	-0.953	0.228	0.037	0.575	0.22	-0.014	0.017	0.231	-0.056	-0.04	-0.365	-2.924	0.469	-0.059	0.881	0.131	0.021	0.043	0.023	0.146	0.288	0.471	0.555	0.034	-0.394	0.629	0.016	0.049	0.74	-0.055	0.432	-0.87	1.159	0.009	-0.108	-2.308	-1.438	-0.43	-0.212	-0.334	-0.651	-0.811	-0.084	0.038	-0.131	0.084	0.067	0.677	-0.971	1.688	1.717	-0.47	0.01	-1.045	-0.146	0.18	-0.193	-0.909	2.451	-0.706	-0.443	0.216	0.149	-1.329	-0.751	-0.134	0.326	-2.783	0.222	0.059	0.991	-0.161	0.468	0.014	-0.08	0.503	1.717	0.586	-1.222	0.597	-0.326	0.05	-0.072	0.195	0.224	0.348	0.068	0.386	-0.323	0.315	0.091	0.421	0.779	-0.166	0.238	-0.476	0.171	0.843	0.436	0.627	-0.354	0.226	0.143	1.272	1.291	0.32	0.244	-0.477	1.644	-0.654	-0.466	-0.164	0.582	-0.091	0.034	-0.42	0.622	-0.547	-0.365	-2.339	-1.408	-0.214	-0.024	-0.031	1.068	0.592	-0.497	-0.178	0.373	-0.035	0.405	0.597	-0.411	0.767	-2.204	-0.38	0.288	-0.997	0.631	0.071	-1.23	1.637	0.627	-0.235	0.307	0.236	0.387	1.283	-0.355	-0.378	0.083	0.156	0.716	0.173	0.315	-0.088	0.002	-0.273	-0.1	-1.632	-0.36	0.107	-0.791	-0.705	-1.171	-1.231	-0.346	0.693	-1.532	0.636	-0.645	0.269	-0.121	0.639	-0.586	1.485	-0.065	-0.462	0.049	-0.173	0.503	-0.219	-0.213	-0.338	0.528	-1.387	0.78	-0.011	0.088	-0.342	0.198	-0.201	0.025
X39831	X33442	0.894	0.176	0.194	-1.311	0.33	0.738	0.223	0.728	0.385	0.209	1.775	-0.319	0.95	2.288	-0.413	0.111	0.289	0.181	0.163	-1.143	0.248	1.078	-0.022	-0.034	-0.391	0.16	0.331	0.51	1.408	2.181	0.172	-0.079	-0.393	0.177	-0.333	0.131	0.286	1.814	0.374	0.271	0.465	-0.016	-0.039	0.1	0.158	1.316	0.206	1.203	-0.392	0.129	-2.685	0.388	-0.037	-0.154	0.208	-0.395	-0.214	-1.585	0.286	-0.146	0.568	-0.036	-0.572	-0.075	0.415	0.533	0.198	0.604	0.119	-0.053	0.187	0.28	-0.017	1.338	-0.062	0.22	0.845	-0.526	0.146	-2.614	0.232	0.246	0.161	0.188	-0.467	0.15	0.229	-0.002	0.089	-0.043	-0.605	1.04	-0.165	-0.28	-1.066	1.665	0.495	0.587	0.146	0.433	0.033	2.848	-0.132	0.327	0.144	-1.037	0.447	0.153	0.355	-0.242	1.523	-1.909	0.285	1.495	-0.396	-0.155	1.381	0.186	0.503	0.097	-0.094	0.097	0.868	1.916	0.404	0.146	-0.344	-0.889	-0.005	-1.492	0.782	0.506	-0.262	0.206	0.58	1.293	0.762	-0.058	-0.448	-0.166	-2.345	0.629	1.875	2.057	0.299	-0.313	0.171	3.201	-2.556	0.967	0.489	-0.096	-0.548	0.058	0.789	0.709	0.191	-0.24	0.256	0.478	0.748	0.81	2.839	0.203	0.307	0.287	0.044	0.902	-0.138	0.001	0.279	0.377	0.881	0.336	0.25	0.347	-0.237	-1.017	1.232	-0.704	0.336	0.409	0.248	0.347	0.076	0.332	-0.452	0.083	-1.208	0.645	0.163	0.479	0.068	-1.899	0.245	0.308	0.176	-0.037	-0.794	-0.473	1.039	0.255	0.032	0.174	0.157	0.166	0.043	0.234	0.069	-0.045	0.283	0.096	0.743	1.132	0.176	0.221	1.894	-0.12	0.704	-0.159	4.273	0.119	0.532	1.479	-1.476	-0.122	-0.056	0.57	-1.765	-0.747	-0.451	0.685	0.302	0.645	0.157	-0.14	2.876	0.961	-1.772	0.974	0.108	-0.127	0.041	0.076	0.261	1.855	0.875	-0.292	-0.096	-0.339	0.288	0.198	0.279	0.256	0.611	-2.466	0.551	0.175	1.62	0.123	1.352	-0.029	0.134	0.985	1.135	-0.78	-1.145	0.7	0.173	0.51	0.634	0.371	0.155	-1.051	-0.441	0.056	0.176	0.539	-0.016	0.789	1.378	0.207	-0.208	-1.664	-0.152	1.09	0.942	0.196	-0.387	0.19	-0.26	0.648	-2.54	0.284	0.261	0.206	0.995	1.135	-0.765	0.332	0.875	0.89	0.077	0.485	-5.525	-7.957	-1.012	-2.74	0.93	0.495	0.626	0.09	-0.613	-0.263	-0.767	0.391	1.159	0.188	0.094	0.826	0.277	1.385	-3.287	-0.164	0.062	1.004	1.255	0.185	1.151	-0.064	-0.036	0.165	-1.717	0.146	0.838	3.934	-0.095	0.095	2.4	0.291	1.527	0.203	0.69	0.032	0.071	-6.264	-0.393	-0.722	0.971	-1.208	-0.213	0.275	-0.085	-1.231	-0.007	0.177	0.345	1.689	-0.037	-1.339	0.286	3.435	0.3	1.964	0.19	0.52	0.174	0.148	0.811	-0.38	-0.418	-0.302	1.046	3.85	0.722	0.562	0.033	0.584	0.196	-2.16	0.142
X39831	X31555	0.14	-0.043	-0.599	0.058	-1.06	-0.404	0.085	0.133	-0.205	0.6	-0.814	1.149	0.358	0.284	-1.307	0.307	0.288	0.061	0.002	-0.024	-0.035	-1.721	0.23	0.319	0.229	-0.109	0.598	-0.667	1.3	1.002	0.042	0.385	-0.188	0.01	0.532	-0.207	-1.714	-0.291	0.411	-0.288	0.086	0.085	-0.025	-0.087	0.415	1.358	0.182	-0.328	-0.004	-0.299	-2.344	-0.14	-2.587	0.027	-0.046	-0.026	-0.68	-0.878	0.018	3.123	0.162	-0.485	-0.295	-0.362	0.334	0.442	0.113	0.209	0.328	-0.506	-0.02	-0.237	-0.342	0.635	0.043	-0.534	-0.088	-0.339	-0.305	0.906	0.085	0.141	0.085	-0.112	-2.336	0.071	-0.016	0.084	-0.064	-0.11	-3.087	0.844	0.077	0.171	-0.888	0.124	-0.133	-1.296	0.252	0.177	-0.325	0.853	0.22	0.059	0.117	-0.049	-0.378	0.148	-0.096	-1.69	-0.879	-0.258	3.194	-1.453	-0.007	-1.447	2.705	0.092	0.197	0.067	0.113	0.075	-0.306	1.512	0.875	-0.01	-0.53	-0.054	-0.137	1.275	0.035	-0.403	1.298	0.197	0.453	-1.635	0.765	0.071	0.209	-0.027	0.408	0.708	3.096	0.853	0.459	0.355	-0.043	-0.635	-1.272	0.93	0.706	0.158	-0.628	0.049	0.575	0.794	-0.047	0.265	0.266	0.41	0.22	-0.817	1.831	0.176	0.07	0.263	-0.59	0.268	-0.854	0.092	-0.514	0.363	-0.137	0.223	0.199	0.439	-0.327	-1.259	0.349	-1.004	0.304	-0.133	0.203	0.317	0.168	0.257	-0.994	-0.829	-0.745	0.499	0.094	0.224	-0.221	-1.357	0.19	-0.553	0.057	-0.058	0.308	0.369	-1.652	0.026	0.409	-0.028	0.038	0.05	-0.118	0.142	-2.442	-1.102	0.453	-0.027	0.285	0.586	0.045	0.114	1.302	0.086	-0.353	-0.181	1.999	0.068	0.024	0.056	1.334	-0.842	-0.111	0.35	-1.364	-0.536	0.715	-2.059	0.112	-0.156	0.075	0.557	2.387	-0.614	-4.351	0.824	0.005	2.869	0.372	0.205	0.298	1.064	-1.186	0.85	0.376	0.532	0.081	-0.703	0.087	0.122	0.374	-3.356	0.402	0.039	-0.678	0.089	1.436	-0.015	-0.085	-0.427	2.423	0.276	-0.095	-0.33	0.604	0.38	-0.918	0.296	0.258	1.123	0.401	-0.764	-0.281	-0.047	0.073	0.403	0.909	-0.383	0.207	-0.004	-0.125	-0.203	0.608	0.815	0.317	0.212	0.174	0.382	0.555	0.487	-0.304	-0.417	1.704	-0.294	-1.51	-0.029	-1.108	1.763	0.062	0.599	-3.323	-11.246	0.899	13.587	0.378	-0.246	0.355	-0.103	-0.501	1.02	0.132	0.174	-0.068	0.069	-0.026	0.368	-0.174	0.969	0.591	0.076	-0.32	0.347	0.647	0.096	-0.981	-0.672	0.397	-0.275	-0.591	0.003	0.687	1.801	-0.592	-0.161	2.416	0.13	1.17	0.209	0.236	-0.178	0.383	-0.31	0.043	0.168	0.393	4.252	0.519	0.226	0.388	0.538	-0.084	0.036	2.383	-0.051	0.296	0.425	0.096	-0.752	-0.557	1.747	0.045	0.447	0.071	-0.006	0.456	-0.22	-0.23	-0.417	0.25	-0.976	0.991	-0.144	0.275	0.204	0.072	-0.832	0.064
X39831	X46225	0.845	0.202	0.22	0.068	0.707	0.218	-0.23	0.811	0.52	0.318	-0.731	-2.684	0.083	5.06	0.267	0.968	0.312	0.146	1.839	-1.939	-0.08	1.014	0.237	-0.914	-0.028	0.307	1.002	0.185	0.878	-0.302	0.211	0.773	0.286	0.16	-0.617	0.339	0.205	-0.217	0.341	0.227	0.35	0.278	-0.071	0.56	0.095	0.063	-0.054	-0.584	0.249	-0.069	1.295	0.037	0.166	0.187	0.117	0.719	0.263	-0.662	0.28	1.418	-0.549	0.883	0.415	0.625	-0.328	-0.341	0.227	0.247	0.039	3.109	0.19	-0.371	-0.133	0.349	0.147	0.547	0.641	0.31	-0.105	-0.679	1.012	0.277	0.229	0.27	0.289	0.208	0.231	0.171	0.27	-0.387	0.499	-0.008	0.181	0.971	0.751	-0.334	-0.067	-2.656	0.423	0.368	-0.187	2.184	0.375	-0.063	0.041	-4.595	0.118	0.162	0.28	1.533	0.191	-1.778	-2.096	-3.39	0.316	2.015	-1.269	0.159	-0.879	0.193	0.166	0.303	-0.56	0.62	0.234	0.005	0.94	0.364	0.227	0.702	0.512	0.339	-0.131	0.002	-0.662	-0.546	0.094	-0.214	0.928	-0.26	0.641	0.52	2.118	0.408	0.233	-0.58	0.211	-0.489	0.687	1.142	0.684	0.658	0.064	-0.05	0.094	0.906	-0.003	0.054	0.484	0.656	0.656	-2.859	2.525	0.183	-0.019	0.448	0.141	-0.126	1.165	-0.054	0.459	0.669	0.393	0.239	0.329	0.449	0.191	-0.126	1.182	-1.815	0.526	0.37	0.318	0.18	0.315	0.217	-2.408	0.399	-0.498	0.566	0.201	1.228	0.11	-1.345	0.373	0.067	0.146	0.51	-1.104	0.435	1.202	0.144	-0.076	-0.091	0.161	0.052	-0.057	0.241	0.461	0.169	0.351	0.236	0.018	-0.152	0.115	0.002	2.042	-0.292	0.38	0.677	2.98	0.185	0.051	0.905	-0.257	1.752	-0.826	0.09	0.311	1.798	1.279	0.888	0.304	0.809	0.079	0.372	4.151	-0.396	1.699	0.233	-0.672	3.121	0.325	0.163	-0.074	0.622	-0.171	-1.175	-0.206	-0.468	0.355	-0.247	1.894	0.47	0.028	3.847	0.197	0.117	0.044	0.358	0.705	0.16	0.156	0.577	0.723	0.253	0.667	0.99	0.458	-1.397	1.046	0.195	0.169	0.832	-0.758	0.268	0.177	0.269	0.188	0.76	-0.676	-0.662	-0.008	-1.14	-0.124	0.121	0.154	-1.152	0.528	-2.257	-1.14	0.549	-0.503	-0.886	0.367	0.873	-5.097	0.486	1.73	0.388	-0.822	-1.433	0.208	0.598	1.283	-2.409	-0.51	-0.017	-0.435	0.367	0.589	0.211	0.302	-2.329	-1.6	0.387	0.035	-0.306	0.351	0.766	0.182	-0.489	4.376	0.338	-0.05	0.492	0.291	0.178	2.931	1.2	-1.542	-0.233	-0.716	1.839	-0.109	1.494	0.699	0.303	-1.154	0.313	-2.326	-0.386	0.034	0.21	0.585	0.155	0.11	2.159	1.642	0.617	1.031	-0.075	0.128	0.116	0.275	0.517	2.263	0.531	0.352	-0.716	0.193	2.926	-0.217	-2.608	-0.23	0.283	0.2	0.319	0.973	0.336	-0.377	0.934	-0.168	1.772	1.108	-0.194	0.255	0.137	0.281	-1.306	0.207
X39831	X48428	0.94	0.236	0.205	-0.551	1.103	3.133	0.266	0.736	0.286	0.538	-0.265	0.762	0.14	-5.064	0.059	0.416	0.368	0.107	0.766	1.477	0.219	-1.572	0.022	0.37	-0.939	0.311	0.933	0.12	1.532	-0.755	0.198	0.07	0.276	0.191	0.2	0.257	0.607	-0.184	0.376	0.452	0.157	0.283	-0.156	0.274	0.899	-0.436	0.115	-1.039	-0.809	0.155	0.313	0.083	0.311	0.23	0.194	0.307	-0.564	-1.225	0.112	-0.001	-0.354	0.846	0.245	0.992	0.339	-0.252	0.094	0.598	-0.372	2.034	0.344	0.148	-0.167	2.14	0.238	0.662	-0.802	-0.309	0.414	0.779	0.328	0.289	0.192	0.286	-0.382	0.239	0.053	0.497	0.302	-1.853	-0.118	-1.258	0.237	0.682	-0.894	-0.992	0.123	1.876	0.05	0.149	0.52	-1.025	0.679	-0.249	0.277	-0.913	-0.759	-0.071	0.331	0.827	0.043	0.771	-0.91	4.179	0.388	-1.144	0.453	0.231	1.302	0.097	0.152	0.38	1.005	1.697	0.258	0.224	0.466	0.45	0.221	1.305	0.8	0.536	0.873	0.029	-0.077	1.967	-0.396	0.265	0.505	-0.332	1.151	0.226	1.468	0.881	-0.41	0.27	0.217	3.298	2.243	-0.452	1.204	1.044	0.074	0.159	0.662	0.687	0.182	0.253	0.059	0.043	0.434	-2.704	0.685	0.395	0.351	0.476	-0.209	0.606	0.287	0.158	0.324	-0.114	0.064	0.357	0.048	0.482	0.409	-1.759	0.963	-0.754	0.408	0.453	0.345	0.378	0.09	0.252	-0.053	0.256	-0.732	0.753	0.192	0.301	-0.029	0.556	0.31	-0.217	0.021	-0.563	-0.048	0.854	-0.965	0.089	1.582	-0.592	0.099	0.237	-0.134	0.28	-1.118	-1.599	0.274	0.183	-0.097	0.751	0.266	0.261	1.502	0.189	0.227	0.223	1.831	-0.025	-0.432	-0.121	0.191	0.171	-0.254	0.596	1.475	0.94	0.799	-1.225	0.268	-0.12	0.245	0.666	1.645	-1.457	0.064	1.006	-0.157	3.651	0.615	-0.31	0.554	1.293	-1.257	2.428	0.939	0.12	-0.137	-0.263	0.698	0.445	0.261	-3.616	0.074	0.052	-7.952	0.321	1.521	-0.08	0.216	-0.172	2.277	0.617	-0.813	0.814	0.462	0.612	1.058	0.242	0.299	1.118	0.683	0.44	0.078	-0.132	0.237	0.4	0.66	0.557	0.211	1.059	0.008	0.335	0.265	0.516	-0.429	0.227	-0.271	0.136	1.64	0.508	0.367	-1.064	-4.04	1.183	1.973	0.404	0.508	-3.809	0.237	0.97	0.887	2.874	1.018	5.404	-0.009	0.313	0.538	0.156	0.453	0.861	0.109	0.259	0.579	0.233	-0.073	0.174	0.943	1.626	2.169	-1.001	-0.615	0.3	0.3	-0.846	-0.585	0.096	-1.318	-0.484	0.316	0.77	0.322	0.035	-0.035	0.48	2.055	0.459	-0.311	0.318	0.309	0.342	0.208	0.303	0.253	-0.93	1.777	0.442	0.592	0.328	-0.368	0.474	0.989	0.538	2.874	0.729	-0.866	-0.312	0.02	-2.407	0.405	0.371	0.189	0.507	0.217	0.057	-0.198	0.531	0.159	-0.818	0.408	0.766	-0.468	-0.313	-0.627	-0.566	0.275	-0.349	0.07
X39831	X22250	0.921	0.01	0.136	0.777	1.016	-0.467	0.159	0.668	-0.356	0.388	-1.612	-2.429	0.634	0.327	0.988	0.727	0.236	0.003	1.537	0.858	-0.151	1.106	-0.048	-0.914	0.539	0.196	0.672	-0.245	-0.169	-1.762	0.066	0.009	-0.132	0.032	0.12	0.269	0.263	-0.6	0.114	-0.101	0.341	0.166	0.072	0.188	-0.023	-0.462	-0.204	-0.033	0.163	0.064	0.247	0.305	-0.04	-0.0	0.126	0.678	-0.056	-0.451	-0.188	-0.349	0.169	0.004	0.171	0.057	0.306	-0.464	0.024	0.42	-0.038	0.564	-0.264	-0.362	0.074	-1.001	0.062	0.688	-0.211	0.218	-0.441	1.1	0.903	0.195	-0.094	-0.293	0.161	-0.04	-0.097	0.457	-0.163	0.353	0.751	0.867	-0.051	0.826	0.233	0.027	-0.146	-1.084	-0.157	0.625	-0.245	-0.366	-0.374	0.208	0.197	0.671	-0.1	-0.193	-0.154	1.249	-1.051	-1.876	-1.162	-1.04	0.23	-1.524	-1.045	0.066	0.456	0.07	0.108	0.435	-0.595	0.3	-0.572	0.089	0.695	0.264	-0.068	1.005	-0.677	-0.123	-0.072	0.457	0.651	-1.85	-0.324	0.139	0.029	0.18	0.192	0.487	0.282	-0.375	-0.111	0.0	0.057	-4.136	1.739	0.558	0.174	0.131	-0.416	0.033	0.143	-0.9	0.126	-0.576	-0.142	0.049	-0.575	2.623	1.105	-0.088	0.032	-0.16	-0.612	0.472	0.86	-0.06	0.115	0.279	-0.279	0.311	0.132	-0.508	-0.288	-1.08	0.483	0.263	0.144	0.127	0.194	0.313	-0.622	0.011	-1.25	0.114	1.946	0.296	-0.092	0.431	-0.002	-1.556	-0.492	0.331	0.064	0.442	-0.236	-0.124	0.287	-0.218	1.22	0.145	0.047	-0.016	-0.09	-0.073	0.4	0.453	0.021	-0.015	-0.483	0.843	0.024	0.172	1.13	0.105	-0.505	0.789	-0.677	0.056	-0.133	0.959	3.197	-1.318	0.106	0.122	0.199	0.847	-0.948	-1.184	0.338	1.267	-0.401	0.531	-0.152	2.236	0.322	0.248	0.031	0.466	-0.43	0.153	-0.699	3.15	4.99	-1.248	-0.256	-0.225	-0.096	-1.839	0.87	0.093	-0.414	7.906	-1.972	-0.32	-0.459	0.525	-0.993	-0.04	0.204	0.228	-2.907	1.097	0.423	0.57	0.671	0.364	-0.268	-1.183	0.107	-0.697	-0.358	0.135	-0.522	-0.411	0.106	-0.347	0.621	-0.491	0.348	0.225	0.227	-0.053	0.301	0.754	-0.192	0.159	-0.38	1.357	-0.572	-0.486	-0.129	-0.463	1.133	0.17	-1.512	0.085	0.767	2.083	-0.222	-0.261	-5.489	2.085	-0.32	-1.313	0.254	-0.323	-0.198	0.031	0.406	0.672	-0.68	-0.084	0.728	0.028	0.427	1.178	-0.243	0.072	-2.198	-0.0	1.172	-0.419	0.84	0.031	-1.71	-0.622	0.492	0.248	1.24	-0.161	-0.384	1.778	-0.403	-1.736	1.448	-0.123	-1.5	-0.442	0.081	-0.169	0.07	-1.285	0.087	-0.953	-1.293	0.373	-1.049	-0.448	0.526	-0.742	0.079	0.161	1.92	-1.678	1.291	0.466	-0.175	3.589	2.063	2.205	0.132	0.152	-0.087	0.149	0.019	0.265	-0.313	0.862	0.744	1.237	-3.363	0.459	-0.502	0.503	-0.533	0.349	0.06
X39831	X18335	-0.917	0.045	0.131	-0.432	0.703	-0.543	0.025	0.532	-0.133	-0.404	1.319	-2.5	0.213	3.328	-2.26	-0.805	-1.663	0.028	1.276	0.483	0.071	-1.568	0.273	0.42	0.062	-0.115	1.039	-0.135	0.575	4.002	0.049	-1.788	0.058	0.02	0.346	-0.332	0.398	-1.226	0.402	0.13	0.081	0.205	0.146	-0.018	-0.421	-0.293	0.321	0.842	0.279	-0.254	1.362	-0.258	-0.101	0.072	-0.091	0.584	-0.165	-0.51	-0.167	0.303	0.293	0.477	0.421	0.446	0.383	-0.934	0.017	-0.18	0.249	0.242	0.412	-0.176	0.33	3.32	0.054	0.483	0.671	0.039	-0.473	1.058	-0.91	-0.003	0.113	0.132	-0.424	0.091	0.001	0.318	0.003	0.101	0.188	0.278	0.082	0.591	-1.515	-0.448	-0.184	-0.177	0.347	-2.029	-0.353	-1.828	-0.412	-0.165	0.198	0.747	-0.403	-0.151	0.094	1.266	1.919	0.959	-0.355	0.315	-0.006	-1.375	-1.566	-0.003	-1.07	0.08	0.154	0.104	0.736	-0.294	-0.247	0.091	0.428	-0.286	0.102	-0.13	-2.171	-0.212	-0.912	-0.139	0.552	-0.695	0.466	0.134	-0.076	0.288	1.402	0.43	-0.079	-0.415	0.145	-0.08	0.06	10.033	1.611	1.145	0.45	0.154	0.8	0.162	-0.417	-1.103	-0.045	0.133	0.378	0.198	0.503	-1.834	0.565	-0.431	0.242	0.186	-0.774	-0.251	0.076	0.001	-0.317	0.523	-0.552	0.087	-0.018	-0.85	0.101	-1.527	0.448	-0.656	-0.238	-0.053	0.256	0.228	-0.949	0.185	-0.903	0.187	-1.505	0.433	0.103	-0.228	-0.38	3.284	-0.297	0.349	0.073	-0.249	1.857	-3.238	-3.552	-0.151	-0.589	0.244	0.023	0.065	-0.298	0.055	0.335	-0.684	-0.312	-0.126	0.08	0.5	-0.088	0.167	-0.879	0.193	0.252	0.17	0.331	0.071	-0.35	-0.452	1.995	-1.112	-0.303	0.197	0.008	0.194	-0.104	-1.348	0.05	-0.147	-0.016	2.372	0.789	-1.03	0.005	0.961	-0.016	6.128	0.465	-0.808	-0.006	0.64	-1.957	-1.534	-0.442	0.264	0.066	-1.179	1.842	0.31	0.366	-3.5	0.19	0.079	-3.727	-0.168	1.252	0.082	-0.018	0.444	0.454	0.384	-1.444	0.822	0.641	0.446	0.411	-0.363	0.39	-2.094	0.115	0.373	0.078	0.414	0.005	0.393	1.246	0.46	-0.205	-0.496	0.192	-0.36	0.07	0.928	-0.227	-0.128	1.05	-0.438	-0.611	0.328	0.332	-0.56	-3.749	-0.031	1.985	0.401	-1.323	0.81	-0.087	0.201	-0.84	2.52	-0.957	4.413	0.435	0.178	0.203	-0.118	-0.372	0.362	-0.602	-0.13	-0.171	0.07	0.425	0.811	-0.633	1.342	1.836	-0.798	0.664	-1.024	0.413	0.091	0.287	-0.68	-0.551	0.816	-0.404	-0.221	0.023	1.956	-0.532	-0.833	0.755	-0.352	0.924	-0.107	0.419	0.059	0.261	-1.37	0.113	5.853	0.24	-1.346	0.095	0.268	0.261	0.811	0.633	-0.052	0.227	0.713	-0.222	-0.832	0.241	-1.004	-0.661	1.412	0.067	-0.396	-0.016	0.044	0.197	-0.016	-0.18	1.468	-0.652	2.747	0.64	-0.344	0.256	0.353	0.188	-0.98	0.051
X39831	X1899	0.429	0.026	-0.104	-0.905	-0.144	3.234	-0.035	0.061	-0.011	0.157	0.409	0.373	-0.392	-1.67	-2.762	-0.191	-0.161	-0.016	-0.467	-1.156	0.004	1.717	-0.114	-0.397	-0.19	0.232	0.984	1.886	1.437	0.36	0.084	-0.394	-0.254	-0.003	-0.235	-0.013	0.139	1.08	0.385	0.14	0.296	-0.135	0.047	-0.184	0.358	0.242	-0.544	-0.246	-0.356	-0.189	-3.809	0.194	-0.129	-0.013	0.193	-2.208	-0.474	-1.578	0.16	0.485	0.219	-0.978	-0.459	0.092	0.247	-0.02	0.041	0.464	-0.29	-4.332	0.072	-0.003	-0.338	0.263	-0.045	0.326	0.891	-0.248	0.314	-1.193	-0.128	-0.06	-0.012	0.069	0.123	-0.083	0.065	0.127	-0.017	-0.787	-0.259	0.077	-0.05	-0.835	-0.621	0.136	0.37	-2.217	-0.408	-0.337	-0.007	1.114	-0.721	0.671	0.029	-1.041	-0.078	0.214	0.045	-0.776	1.361	-4.259	-1.105	2.988	-0.514	-0.475	2.269	0.136	0.388	-0.065	-0.1	-0.33	-0.239	0.428	-0.024	0.047	-0.847	-0.266	-0.019	0.136	1.222	0.112	-0.641	0.003	1.308	0.117	0.465	-0.146	-0.203	-0.462	-1.903	1.08	0.916	0.806	0.111	-0.148	-0.012	-1.532	-4.338	0.903	0.08	-0.795	-0.654	0.074	0.058	0.471	-0.006	-0.174	-0.88	0.093	0.394	1.366	1.235	-0.085	0.09	0.191	-0.611	0.557	-1.064	-0.03	0.137	0.337	-0.506	0.084	-0.173	0.332	-0.18	-0.221	-0.261	0.048	-0.4	0.075	0.341	-0.07	0.171	0.096	-0.723	-0.018	-0.876	0.531	-0.049	-1.16	-0.067	-1.484	0.289	0.008	-0.012	0.053	0.298	-0.799	-0.336	0.049	-1.016	-0.047	-0.027	0.009	-0.024	-0.038	-0.325	0.322	0.137	-0.104	0.88	0.111	-0.014	-0.03	1.322	-0.116	-0.277	-0.007	1.456	0.11	-0.091	0.728	0.066	-0.552	0.575	1.017	-1.531	0.14	-0.267	0.114	0.137	0.093	0.014	-0.01	2.368	0.404	-2.95	0.164	-0.007	0.37	-0.09	0.23	-0.139	1.066	0.113	1.181	-0.755	0.656	-0.312	-0.907	-0.68	-0.185	0.257	-1.756	0.49	-0.031	1.347	-0.147	1.978	-0.049	-0.013	1.278	2.07	0.089	-3.38	0.705	-0.662	0.621	-0.015	0.525	0.146	0.304	0.561	-0.114	0.541	0.326	-0.073	0.399	0.264	-0.453	-0.325	-1.148	0.008	0.378	0.596	0.278	-0.496	-0.411	-0.653	1.157	-1.285	-0.135	-0.087	-0.019	5.159	-1.457	-0.622	-0.209	0.992	2.063	-0.01	-0.275	-2.903	-9.652	-0.914	-1.654	0.335	-0.136	0.913	0.018	-1.275	1.771	-0.519	0.084	0.493	0.081	-0.038	0.517	0.085	2.604	-0.464	-0.367	-0.973	0.698	1.771	0.105	-0.498	-0.222	1.76	-0.351	-1.141	-0.055	0.303	3.459	-1.054	0.333	4.429	-0.048	1.442	-0.302	0.651	-0.155	0.156	0.8	-0.217	-0.83	-0.546	-1.983	-0.159	0.274	0.197	-0.306	-0.191	-0.034	5.159	0.158	0.116	0.222	0.149	2.49	0.425	1.121	-0.061	0.536	0.01	0.436	0.256	-0.377	-0.345	0.657	0.571	-0.968	0.132	-0.073	-0.011	-0.097	-0.066	-1.547	-0.011
X39831	X1806	1.06	0.005	0.162	-0.261	-0.657	1.122	0.069	0.394	0.416	0.568	1.753	-0.554	-0.582	2.44	0.886	0.05	0.076	0.204	0.404	0.116	0.287	-2.188	-0.064	0.229	-0.562	-0.299	-1.057	0.596	0.741	2.422	0.132	-0.342	0.103	0.222	-0.017	-0.286	0.186	-0.064	0.134	0.455	0.46	0.119	0.017	0.005	-1.347	2.479	0.291	1.704	-0.012	0.057	0.241	0.327	-0.351	0.206	0.103	0.798	-1.926	-0.277	0.305	0.643	0.702	0.375	-0.176	-0.126	0.553	1.132	0.159	0.513	0.126	1.928	0.307	0.437	-0.559	1.935	0.19	0.138	0.056	-0.789	0.467	-2.798	-0.097	0.307	0.093	0.093	-0.403	0.152	0.277	0.327	0.213	-0.295	-1.007	-0.512	-0.326	-0.677	-0.722	0.616	0.483	0.586	0.27	0.276	-1.012	1.305	0.235	0.05	0.012	-1.457	0.253	0.327	0.378	-1.579	1.097	-1.493	1.187	2.296	0.346	0.418	0.36	0.231	0.773	0.207	-0.371	-0.075	1.468	1.896	0.607	0.11	-0.928	-0.257	0.223	-2.216	-0.259	-0.111	1.045	0.028	0.301	-1.556	0.896	0.226	-1.045	0.122	0.784	0.616	2.183	1.399	0.361	0.025	0.226	1.492	2.957	0.73	0.821	0.908	-1.002	0.12	1.263	0.815	0.162	0.402	0.627	0.385	0.694	-0.474	2.986	0.268	0.356	0.342	-0.095	-0.371	0.53	0.226	0.098	0.631	0.189	0.218	0.34	0.481	0.094	-1.419	1.027	-0.174	0.226	0.308	0.347	0.37	0.341	0.407	0.02	0.228	-1.884	0.719	0.143	1.117	0.081	-1.622	0.48	0.265	0.212	-0.131	-0.09	0.043	1.51	0.195	-0.429	0.318	0.23	0.229	-0.136	0.286	-0.214	-0.12	0.112	0.154	0.464	1.032	0.047	0.272	2.286	0.082	0.547	0.278	3.427	0.191	0.025	0.584	-0.307	0.86	-0.3	0.39	0.397	0.008	0.69	0.14	0.32	0.207	0.228	0.356	2.695	0.684	3.354	-0.104	0.074	-0.011	0.601	0.16	0.899	2.662	-0.283	2.243	0.216	0.391	-0.211	0.043	0.131	0.249	0.388	-3.49	0.507	0.231	0.899	-0.324	1.115	0.241	-0.72	1.086	2.073	-0.466	-0.57	0.612	0.098	0.551	-1.119	0.379	0.211	0.035	-0.193	-1.35	0.521	0.559	0.059	0.47	0.599	-0.505	0.022	-0.819	0.187	0.612	0.87	0.188	0.012	0.386	-0.467	0.014	0.329	0.298	0.29	-0.705	-9.791	0.387	-3.206	0.258	1.043	-0.127	0.233	0.15	0.12	1.82	1.118	-0.061	0.638	0.346	0.615	-0.496	-0.348	1.131	0.103	0.33	1.276	0.176	0.098	-0.651	0.296	0.97	0.484	1.202	0.165	0.897	0.804	0.235	-0.727	0.273	0.054	0.119	-1.573	0.368	0.021	2.529	-0.054	-0.026	3.415	0.362	1.406	-0.083	0.482	0.225	0.59	-1.417	0.12	2.877	1.886	-0.367	-0.121	0.343	-0.433	0.072	-0.253	0.078	-0.022	1.123	0.189	0.196	0.291	-1.291	-0.464	-0.076	0.242	0.499	0.221	0.346	0.084	0.082	-0.075	1.109	0.085	0.877	0.972	0.533	0.26	-0.5	0.342	-1.405	0.117
X39831	X15772	0.28	0.005	-0.01	-1.105	-0.838	-1.101	0.11	-0.249	-0.235	0.495	1.338	-1.76	0.228	0.55	-0.313	-0.018	0.249	-0.006	-0.791	0.772	0.107	-0.135	0.224	0.281	-0.174	-0.109	0.744	-0.28	-0.737	-0.073	0.053	0.379	-0.123	0.002	0.116	0.166	0.431	-0.723	0.178	-0.088	-0.154	0.16	0.223	0.292	0.385	-0.322	-0.441	-0.464	0.039	0.109	-2.771	-0.14	0.094	0.032	0.142	0.411	-0.338	0.361	-0.052	-1.117	-0.226	0.611	0.415	0.673	0.386	-0.719	-0.13	0.12	-0.279	-0.822	0.119	0.509	0.156	-0.041	-0.007	0.073	0.366	0.265	0.513	0.46	-0.752	0.195	0.055	-0.142	0.421	-0.09	-0.048	0.29	0.203	0.435	0.356	-1.081	0.029	0.664	-0.539	-0.481	-0.173	-2.36	-0.036	-0.914	-0.324	-0.845	-0.593	-0.057	0.134	0.151	-0.355	-0.029	-0.142	-0.202	1.088	0.384	1.203	-0.001	0.33	-1.224	0.281	0.031	0.186	0.044	0.094	-0.275	1.102	0.79	0.408	0.066	-0.216	-0.005	0.101	0.459	-0.123	-0.621	0.575	-0.4	0.664	0.359	-0.189	0.056	-0.736	-0.238	0.875	0.371	1.174	-0.421	0.314	0.191	0.056	1.934	-2.256	-0.886	0.449	0.054	-0.201	-0.053	0.353	-0.659	0.197	-0.237	-0.405	0.354	0.433	0.488	0.233	-0.059	0.236	0.161	-0.63	-0.569	1.395	-0.083	0.377	0.45	-0.427	0.008	0.239	0.033	-0.198	-0.227	0.287	0.415	-0.223	0.438	0.09	0.277	-0.218	0.314	-1.204	0.16	-0.241	0.516	0.078	-0.066	-0.183	-0.504	0.271	0.329	0.024	-0.272	-0.683	0.174	0.965	-0.149	0.924	-0.081	0.03	0.043	-0.31	0.047	0.236	0.142	-0.478	-0.126	-0.349	0.623	-0.101	0.155	1.662	-0.061	0.047	-0.19	1.638	-0.004	-0.385	0.413	0.462	-0.316	-0.07	0.765	0.912	0.006	1.703	1.309	0.222	0.623	0.096	0.804	-1.1	0.123	-6.116	1.488	0.053	3.416	0.28	-0.661	0.406	2.55	1.674	2.615	0.612	-0.48	0.292	-0.716	2.553	-0.66	-0.412	6.315	-0.531	-0.078	-0.184	0.495	-0.709	-0.12	0.277	0.019	-1.026	0.32	-0.201	1.517	0.778	-0.36	0.388	-0.035	0.523	-0.569	-0.458	-0.48	-0.914	-0.311	0.12	0.868	1.819	-0.812	0.504	1.495	-0.063	-1.188	-0.998	1.331	-0.155	0.093	1.615	0.759	-1.749	0.704	-0.434	1.066	-1.844	0.991	4.736	0.249	-0.376	-2.235	-0.008	0.221	-3.948	-7.556	-0.049	-1.109	-0.038	-0.555	-0.374	-0.248	-1.014	0.499	0.807	0.068	0.776	-0.004	0.186	1.903	0.585	-0.678	4.833	-2.068	0.15	-1.758	0.341	0.096	2.381	-1.173	-0.761	0.475	-0.909	-1.938	0.823	2.936	-0.84	0.073	0.327	-0.127	0.116	-0.106	-0.042	-0.545	0.074	-1.997	0.101	3.437	0.2	-0.036	-2.076	0.438	0.788	-1.051	1.07	0.433	-0.991	-0.149	-1.558	-0.358	-0.33	1.23	0.287	-0.706	-0.209	0.599	0.042	0.518	-1.136	-0.703	-0.532	-1.37	-0.21	3.443	-2.336	-0.795	-0.44	0.59	-0.494	-1.452	-0.039
X39831	X27731	0.773	0.112	0.151	-0.863	0.417	0.986	0.112	0.408	0.15	0.444	-0.306	-0.34	-0.372	-0.64	0.736	0.392	0.213	0.139	0.928	0.488	0.252	0.314	0.298	0.115	0.226	0.327	0.655	0.514	0.317	0.691	0.164	0.22	0.099	0.103	0.186	0.021	0.345	1.877	0.198	0.397	0.089	0.232	-0.158	0.335	0.066	0.197	-0.308	0.294	0.117	-0.282	-0.899	-0.043	0.284	-0.065	-0.221	0.844	-0.237	0.227	0.159	-0.43	-0.495	0.646	0.02	0.088	0.428	0.501	-0.053	0.073	-0.097	1.1	-0.155	0.333	-0.009	0.084	0.081	0.306	0.259	-0.249	0.345	-0.882	-0.488	0.265	0.117	0.114	0.021	0.168	0.179	0.389	0.261	0.052	-1.103	-0.09	0.033	0.268	-0.766	0.382	0.343	0.335	0.191	0.116	-0.174	0.466	0.086	0.134	0.138	-0.46	-0.381	0.093	0.266	-1.543	-0.012	-0.754	0.002	1.358	0.017	-0.67	4.149	0.174	0.616	0.166	0.164	0.302	0.64	1.777	0.658	0.143	0.585	0.146	0.173	0.664	0.475	0.042	0.208	-0.302	0.538	-0.861	0.41	0.193	-0.866	0.238	0.802	0.161	0.973	0.984	0.332	-0.135	0.163	0.968	-0.072	-0.099	1.003	0.406	-0.128	-0.026	0.699	0.268	0.194	0.034	0.403	0.288	-1.119	-0.748	-0.358	-0.009	0.338	0.418	0.126	-0.403	0.442	-0.152	0.236	0.154	0.131	0.337	0.239	0.176	0.183	-0.294	1.036	-1.384	0.158	0.289	0.243	0.374	-0.004	0.419	-0.764	0.231	0.04	0.516	0.164	0.079	0.153	-0.35	0.472	0.315	0.15	0.154	0.242	-0.549	1.428	0.154	1.083	0.207	0.13	0.157	0.023	0.221	0.261	0.577	0.109	-0.036	0.983	0.812	0.135	0.228	0.195	0.093	0.194	1.235	2.014	0.133	-0.097	0.638	0.829	-0.121	0.13	0.178	0.049	-0.425	0.567	-0.548	-0.175	-0.257	0.174	0.061	-2.283	-0.645	0.648	0.798	0.166	2.364	0.191	0.286	0.756	0.932	-3.031	1.292	0.923	0.109	0.463	0.248	0.427	0.232	0.355	-7.696	0.44	0.115	0.11	0.347	1.628	0.176	-0.146	-0.31	2.305	-0.176	-1.099	1.652	-0.333	0.368	1.025	0.309	0.137	0.786	-2.715	-3.288	0.737	0.223	0.052	0.514	1.26	0.406	-0.173	-0.52	-0.055	1.038	-1.844	0.894	-0.294	0.131	-1.434	-0.72	-0.0	-0.288	0.286	-1.494	2.127	1.224	-0.778	0.294	-0.056	0.866	-0.046	0.906	2.227	-3.426	-1.224	-0.37	-0.595	0.152	0.44	-0.035	-0.28	0.677	-0.672	-0.736	-0.577	0.174	0.59	-0.895	0.691	0.342	-0.825	0.677	-0.468	0.719	-0.754	-0.165	2.027	0.001	-0.18	0.09	-1.013	0.193	0.744	1.345	0.293	-0.028	-5.064	0.255	1.342	0.254	-0.028	0.322	0.538	-3.483	0.239	7.646	3.541	0.29	0.37	0.186	0.049	0.589	0.422	0.243	-1.325	1.348	-2.448	0.084	0.206	0.555	1.673	0.8	0.194	0.497	-0.046	0.133	0.767	0.477	0.305	1.537	0.698	1.65	1.44	0.162	0.195	0.984	0.267	-0.895	0.132
X39831	X42370	0.834	0.071	0.132	-0.695	0.542	1.409	0.097	0.281	0.355	0.357	0.621	-3.661	0.089	-0.505	0.979	-0.207	0.143	0.096	0.159	-0.257	0.1	-0.574	-0.008	0.576	-0.149	0.122	0.456	0.638	0.715	0.191	0.076	-0.148	0.033	0.045	0.329	-0.077	0.419	-0.183	0.354	-0.013	-0.073	0.161	-0.277	-0.218	-0.104	-0.196	-0.292	-1.402	-1.079	-0.294	-0.756	0.122	0.2	0.053	-0.083	-1.763	-0.133	-0.502	0.034	-0.579	0.537	-0.338	-0.365	0.792	0.314	0.604	-0.256	0.382	0.015	0.26	0.218	0.346	-0.439	1.232	-0.164	-1.114	0.221	-0.513	-0.063	-0.404	-0.511	0.212	0.135	0.222	-0.236	0.094	0.165	0.283	0.243	-0.835	0.204	-0.027	0.093	-0.613	-0.805	0.681	0.358	1.431	0.187	-0.11	0.054	1.317	-0.386	0.1	0.073	-1.568	-1.293	0.144	0.484	-1.533	2.02	0.204	-1.361	2.452	0.234	-0.428	2.002	0.079	-0.119	0.008	-0.908	-0.158	1.094	2.843	0.237	0.087	-0.279	-0.265	0.071	-0.747	1.046	0.731	-2.913	-0.163	0.835	0.145	0.818	-0.096	0.028	-0.279	0.383	0.095	1.659	0.997	0.297	0.091	0.094	5.263	-0.184	1.29	0.543	-0.385	0.126	0.096	-0.055	0.451	-0.104	-0.084	-0.155	0.371	1.005	-1.384	-0.366	0.519	-0.301	0.112	-0.277	0.372	0.805	-0.037	-0.163	0.171	-0.409	0.214	-0.01	0.06	0.533	0.204	0.048	-0.598	-0.141	0.081	0.223	0.165	-0.048	-0.073	0.555	-0.224	-3.685	0.336	0.016	0.136	-0.163	1.284	0.845	0.011	0.078	-0.996	0.487	0.41	-0.441	0.029	-1.094	-0.143	0.087	0.08	-0.277	0.148	-0.413	-0.55	-0.356	-0.47	-0.107	-0.514	0.149	0.063	-0.115	0.045	-0.291	-1.809	1.72	0.1	0.633	1.946	-0.807	1.246	0.139	0.439	1.031	-0.09	1.096	-0.226	-0.643	-0.63	-0.018	0.021	0.838	0.218	2.152	1.018	-0.236	0.462	0.422	-0.045	0.284	-1.066	-0.383	0.295	1.088	0.007	0.13	-1.237	0.289	0.161	0.182	-2.308	0.557	0.09	0.888	0.123	2.508	0.11	0.048	0.263	5.371	0.387	0.069	0.969	0.328	0.531	-1.986	0.036	0.178	2.641	-0.17	-0.663	-0.131	0.789	-0.153	0.769	-0.507	0.165	0.035	0.147	-0.071	-0.421	0.245	-0.505	-0.294	0.191	0.16	-1.56	0.064	0.048	-0.761	-0.278	0.344	0.544	-7.634	0.223	-0.317	-2.141	0.073	0.578	5.371	-3.103	0.437	2.396	0.049	-0.175	0.393	0.046	0.044	0.029	0.201	0.287	0.895	0.056	-0.469	-0.185	0.639	2.708	3.944	0.421	0.114	0.106	1.388	0.086	2.019	-1.846	-1.069	0.002	0.016	0.867	0.053	-0.633	0.029	0.853	0.415	0.093	2.085	0.331	0.239	0.193	1.017	-3.064	0.068	-3.341	1.551	-3.132	1.113	0.169	-0.45	-0.502	0.961	0.273	-3.079	-0.018	0.345	-0.517	0.177	0.721	0.441	-0.36	0.141	0.159	0.089	0.253	-0.82	0.258	0.215	0.387	-0.392	0.197	0.901	0.063	0.176	-0.067	0.074	-0.179	0.075
X39831	X1515	0.576	0.059	0.069	-0.305	1.058	1.833	0.036	0.747	-0.218	-0.657	0.063	-0.838	-1.612	0.034	-0.867	0.629	0.07	0.046	2.029	0.756	-0.009	-3.35	0.317	0.552	0.005	-0.053	0.622	-0.335	0.013	0.714	0.073	0.38	0.006	0.021	0.112	0.077	0.429	0.928	0.48	0.018	0.057	0.086	0.128	-0.579	0.256	-1.799	-0.178	2.002	-0.259	-0.43	0.214	-0.181	0.081	0.037	-0.045	-0.63	-0.313	-0.824	0.484	-0.972	0.104	-0.296	0.571	-1.171	0.297	-0.386	0.02	0.424	-0.133	1.167	-0.092	-0.25	0.331	-0.656	0.059	-0.617	-0.312	0.393	-0.421	1.084	0.559	0.233	-0.266	0.205	0.035	0.079	0.104	0.051	0.144	0.189	-0.446	-0.02	0.07	0.324	-1.844	-1.001	-0.256	-0.371	-0.064	-0.298	-0.279	-1.402	-0.192	-0.084	0.125	-1.286	-0.261	0.49	-0.152	0.709	-1.045	-4.407	-0.453	0.808	0.39	-1.527	-1.373	0.019	0.664	0.06	0.051	0.241	-0.803	1.214	1.171	-0.215	-0.643	-0.942	-0.149	0.956	0.279	0.056	0.809	-0.345	0.485	0.254	-0.138	0.105	0.449	0.471	0.17	0.277	0.396	-0.242	0.2	-0.109	0.067	-1.797	1.242	0.819	0.306	0.057	-0.85	-0.06	-0.258	-1.193	-0.024	0.023	-0.288	0.289	-0.21	6.231	1.33	0.152	0.26	0.005	-0.788	-0.122	-0.0	-0.063	0.209	0.421	0.66	0.018	-0.469	0.239	0.097	2.084	0.663	-0.585	0.224	-0.098	0.228	-0.313	0.255	0.061	-0.76	0.038	-0.313	0.173	0.073	-2.612	-0.179	-0.161	0.152	0.372	0.042	-0.021	1.506	0.246	0.378	0.076	0.98	-0.205	0.043	0.013	-0.321	0.189	0.194	-0.068	0.794	-0.051	-0.21	0.939	-0.114	0.108	1.175	0.009	0.117	0.173	1.717	-0.015	0.921	0.204	0.016	-0.531	-0.362	-0.146	0.143	-0.599	-0.198	-1.615	0.003	-0.453	-0.008	1.072	2.262	2.079	-1.489	1.043	-0.023	4.088	0.237	0.069	-0.616	-0.312	-1.571	-1.452	-0.627	0.312	0.533	-1.251	0.541	0.291	-0.157	-1.418	-0.008	-0.008	-0.053	0.132	0.345	0.003	-0.147	0.204	1.27	0.523	-1.622	0.559	-0.099	0.294	0.19	0.303	0.295	0.348	0.022	0.639	0.401	0.254	0.105	-0.072	1.303	0.354	-0.065	1.975	0.168	0.042	-0.08	0.726	-0.254	-1.627	-0.144	-0.533	0.118	0.247	-0.096	-0.385	2.809	-0.577	1.71	0.93	-0.483	0.572	0.037	-0.545	-2.79	2.433	-0.395	1.553	0.513	0.436	-0.028	0.036	-0.268	1.094	0.516	-0.208	-0.163	-0.11	0.488	1.111	1.501	1.549	1.472	-0.44	-0.473	-0.764	0.592	0.09	-0.764	-0.515	0.203	-0.313	-0.545	-1.065	0.361	0.757	-0.176	-0.128	2.33	-0.714	-4.725	0.193	0.344	0.272	0.196	-1.949	-0.094	-0.276	0.182	0.629	-0.216	-0.172	0.205	0.033	0.639	0.262	2.042	0.631	0.676	-0.839	0.214	-0.356	0.442	-1.275	0.1	0.253	0.063	0.638	-1.577	-0.049	0.521	-0.394	-0.474	-0.005	0.242	-0.406	-0.057	-0.35	0.148	-0.225	0.039
X39831	X43239	-0.24	0.063	0.139	0.614	0.674	0.936	0.022	0.628	-0.164	0.067	-0.028	-2.01	-0.326	1.504	0.915	0.584	0.297	0.072	1.46	1.073	-0.002	-0.823	0.071	-0.328	-0.195	0.223	0.921	-0.711	-1.188	-1.491	0.005	0.554	0.181	0.075	0.527	-0.215	0.327	0.537	-0.093	0.021	-0.001	-0.282	0.153	0.298	-0.602	1.705	-0.004	-0.062	0.256	0.09	-1.895	0.403	0.143	-0.022	-0.056	-2.311	0.193	-1.146	0.323	-1.186	-0.042	-0.448	0.563	0.943	0.448	-0.084	-0.12	-0.166	-0.113	-0.925	-0.229	-0.081	0.47	-0.002	0.07	-0.753	0.004	0.432	0.037	-2.541	0.708	0.085	0.102	0.08	0.735	0.09	-0.049	0.009	0.293	0.544	0.454	0.841	0.075	0.69	1.855	-0.599	0.163	1.374	0.062	0.188	0.1	1.576	-0.357	-0.066	0.01	-0.08	0.404	-0.172	0.009	0.997	-0.782	0.632	-0.652	-0.547	0.307	-0.914	-1.169	0.04	0.448	0.082	0.061	0.416	0.041	0.958	-0.204	0.039	0.649	0.291	0.109	0.79	0.589	-0.778	-1.131	0.162	-1.47	-1.075	-0.546	-0.039	-2.473	0.353	0.114	0.175	-1.044	-0.622	-0.218	0.072	0.083	-1.335	1.303	-0.437	0.221	0.76	0.811	0.193	0.526	0.852	0.016	-0.52	-0.073	-0.404	0.022	0.999	1.377	0.299	0.227	0.365	-0.826	0.734	1.057	-0.066	0.526	-0.239	-0.055	0.033	0.088	0.29	0.193	3.893	0.753	0.822	0.39	0.336	0.264	-0.299	0.436	0.322	-0.885	0.312	-0.197	0.253	0.104	-0.208	-0.091	-1.431	-0.007	-0.025	0.076	0.076	-0.079	0.625	0.917	0.133	1.151	0.555	0.061	0.071	0.071	0.092	-0.247	-0.247	0.617	0.042	-0.52	-0.068	-0.078	0.177	0.979	-0.098	-0.731	-0.719	0.363	0.084	-0.341	0.884	-0.362	2.15	0.06	0.445	1.741	0.023	0.747	0.72	-0.169	0.423	0.102	-0.693	1.044	2.698	2.195	-0.622	0.062	-1.802	0.105	0.02	0.898	-1.218	-0.597	3.11	0.324	0.049	0.135	0.579	0.697	0.39	0.134	3.022	-1.543	0.006	-0.324	0.361	-4.682	-0.078	-0.017	-1.185	-4.618	1.364	-1.646	0.452	0.643	0.085	2.17	-0.065	-0.637	0.428	0.429	0.556	0.312	0.419	-0.221	0.294	-0.585	0.333	0.082	-0.459	0.113	0.339	0.051	0.824	0.117	0.112	-1.533	0.418	0.847	-0.325	0.34	-0.171	0.241	-0.221	-2.558	-0.142	0.863	-2.193	0.065	-0.556	-2.377	2.195	0.271	-1.159	-1.989	0.086	0.451	0.226	-0.412	-0.164	-0.659	-0.12	1.068	-0.124	0.015	1.148	1.337	0.138	0.253	-1.242	0.223	0.802	0.276	-0.064	-1.658	-0.002	0.825	-0.502	1.096	0.909	0.35	0.865	-0.159	0.445	0.549	-0.211	0.763	0.152	0.48	0.174	-0.008	0.902	-0.128	-2.215	1.509	2.205	-1.247	-0.107	0.511	-1.56	1.88	1.09	0.101	-0.649	-0.608	0.716	-0.155	1.57	0.836	-1.182	0.084	-0.565	0.066	-0.099	0.753	0.05	-0.278	1.679	0.446	-0.054	-2.793	0.093	-0.613	-0.379	0.127	-0.042	-0.103
X39831	X1516	-0.548	0.172	0.209	-0.031	0.254	-1.378	-0.087	0.615	0.032	0.672	0.301	-0.954	0.715	-0.537	0.908	-0.062	-0.108	0.087	-0.538	0.763	0.149	-4.516	-0.496	0.665	0.178	0.229	0.962	-0.233	-0.619	2.483	0.174	0.691	0.213	0.177	-1.485	-0.66	-0.127	-0.802	0.313	0.3	0.154	0.238	0.224	0.008	0.536	3.296	-0.969	0.546	-0.218	0.297	0.692	-0.348	0.156	0.176	0.028	1.006	0.148	-0.507	0.298	-0.397	0.377	-0.049	-0.157	0.67	0.089	-0.597	-0.343	-0.267	-0.081	2.245	0.379	0.267	0.276	2.077	-0.011	-0.395	-0.189	0.225	0.133	-1.661	-1.248	0.273	0.196	0.133	-0.143	0.144	-0.023	0.367	0.262	-0.584	-0.409	-0.11	0.185	-0.741	0.547	0.161	0.207	-2.132	0.301	0.134	-0.06	0.497	0.122	0.337	-0.178	-0.928	0.813	0.004	0.05	1.05	0.806	1.146	1.574	-0.244	0.398	-1.299	-0.06	-0.044	-0.283	0.183	0.043	0.327	1.47	-0.838	0.389	-0.698	-0.539	0.249	0.164	-0.183	-3.37	0.621	0.993	0.126	1.24	3.536	0.627	0.013	-2.307	0.522	-0.087	0.092	1.058	1.342	0.339	0.292	0.161	6.282	-4.082	0.633	-1.116	-1.007	0.346	0.153	0.372	-0.096	0.226	0.134	0.35	-0.286	0.27	2.008	1.433	0.13	0.294	0.399	0.318	-0.023	0.19	0.132	0.384	0.176	0.873	0.182	0.115	0.157	0.384	-0.205	0.903	-0.948	0.38	0.226	0.289	0.389	-0.139	0.193	2.309	0.135	0.149	0.065	0.191	0.248	0.357	-1.016	-0.89	0.27	0.179	0.155	-1.021	-0.78	1.224	0.325	2.394	0.391	0.177	0.183	0.44	0.012	-0.759	-0.568	-0.583	0.218	0.271	0.887	0.109	0.199	1.471	0.202	0.665	-0.919	3.386	0.19	0.235	0.667	3.092	1.046	0.25	0.594	-1.949	-1.156	0.123	-0.34	0.147	-0.023	0.169	0.17	4.075	-0.248	0.849	0.075	0.142	-0.228	0.56	0.282	0.009	0.164	-1.842	-0.074	-0.541	0.219	-0.046	1.22	0.686	0.471	-0.106	-1.394	0.426	0.183	0.409	0.063	0.493	0.189	0.133	-0.533	2.0	0.509	-1.934	-4.308	0.231	0.398	-0.339	0.296	0.196	0.091	0.578	-0.904	0.476	0.437	-0.083	0.505	-0.38	0.045	-0.215	0.209	-0.126	0.698	0.833	0.117	0.212	0.283	0.353	-0.514	-1.428	-0.188	-0.053	-1.068	-0.049	-0.478	-1.594	-0.257	0.15	3.341	-0.126	0.839	3.759	3.127	0.757	1.976	0.734	0.238	0.375	0.092	-0.361	1.043	-0.014	-0.063	-0.118	0.189	-0.442	0.955	-0.908	1.046	-1.705	-0.024	-0.648	0.243	2.013	0.192	-1.079	-0.575	0.529	-0.276	-0.499	0.834	0.271	1.232	0.521	0.335	1.397	0.116	1.257	0.144	0.501	0.276	-0.101	1.165	0.196	2.221	0.518	0.033	-0.201	0.183	-0.245	0.517	0.947	0.047	1.946	-0.064	-0.208	0.54	0.285	-1.972	0.36	1.382	-0.001	0.494	0.071	0.345	0.373	-0.1	-0.315	-0.901	-0.752	0.319	0.43	-0.03	0.37	0.611	-0.041	1.405	0.18
X39831	X32398	-0.759	0.108	-0.132	-1.554	0.206	0.313	0.139	0.149	0.34	0.417	1.571	-2.318	-1.134	-5.571	-0.157	0.373	0.279	0.155	-3.123	0.366	0.245	0.744	-0.617	0.8	-0.014	0.173	-0.21	1.028	1.854	0.434	0.168	-0.03	0.318	0.044	-0.823	0.074	0.468	0.112	0.297	0.159	0.397	0.251	0.025	0.248	0.196	-0.821	0.283	2.297	-0.225	0.191	0.264	0.227	0.166	0.027	0.198	0.468	-0.876	-0.494	0.167	0.185	0.253	-0.065	0.329	-1.331	0.274	0.042	0.158	0.289	-1.236	0.849	0.262	0.166	0.091	0.817	-0.043	0.332	0.614	-1.0	0.424	0.916	0.03	0.02	0.188	0.226	-0.186	0.147	0.174	0.137	0.119	-1.993	0.706	0.073	0.142	0.07	0.399	1.033	-0.16	-2.459	0.387	0.166	0.588	-0.968	-0.107	0.099	0.201	-0.991	-0.175	0.023	0.221	0.844	1.161	0.878	-0.221	6.357	0.209	2.539	-0.942	0.134	1.533	0.016	0.189	0.344	0.079	2.043	0.09	0.017	-2.213	0.139	0.193	1.536	-0.146	-0.257	0.943	-0.138	0.57	2.074	-0.292	0.084	-0.147	-0.503	0.272	0.409	1.994	0.652	0.253	0.139	0.167	0.345	2.78	0.883	0.163	0.398	0.463	-0.312	0.546	-0.148	0.066	0.311	0.097	0.287	0.339	1.039	1.675	0.148	0.357	0.127	-0.08	-0.02	-0.726	0.107	-0.122	0.219	-0.141	0.056	0.017	0.291	0.113	1.288	0.487	-0.484	0.103	0.144	0.298	0.357	0.389	0.283	-1.109	-0.338	-0.838	0.645	-5.557	0.464	-0.026	-0.476	0.278	0.223	-0.036	0.237	0.289	0.329	0.861	0.172	0.046	0.333	0.145	0.045	-0.004	0.158	0.234	0.046	-1.115	0.005	0.257	0.299	0.038	0.229	0.211	0.174	0.076	0.409	1.517	0.11	-0.259	0.817	3.224	0.151	0.404	-0.001	0.34	1.192	0.096	0.166	0.207	0.41	0.163	0.817	0.85	-0.903	1.46	0.903	0.128	-0.631	-0.566	0.252	-0.505	0.723	-0.808	0.811	-0.497	-0.317	0.004	-0.931	-0.459	0.388	-0.138	-2.216	0.453	0.007	-1.241	-0.056	1.814	0.171	-0.1	0.607	3.691	-0.035	-0.582	-0.551	0.283	-1.371	-1.049	0.38	0.381	1.077	0.097	-0.452	-0.36	0.209	0.179	0.497	0.13	-0.039	-0.014	-0.526	0.231	0.583	0.612	0.434	-0.149	0.335	0.145	0.418	-0.31	-0.454	0.18	-0.586	0.29	-1.153	1.232	0.006	0.721	1.357	-0.026	-0.028	2.506	-0.659	-0.366	-0.871	0.74	0.51	0.573	0.083	-1.185	0.529	-0.751	-0.037	0.389	0.175	0.282	0.205	0.046	0.363	-0.829	0.782	-0.274	0.293	0.216	0.149	-1.201	0.082	0.308	-0.08	-0.466	0.317	0.14	2.868	-0.29	0.648	0.884	0.267	0.513	0.166	0.326	0.095	0.39	-0.453	-0.051	-0.775	-2.526	-0.804	0.585	0.218	0.353	-0.024	0.151	-0.162	1.409	1.341	0.176	0.064	0.283	6.112	-0.554	1.536	0.208	0.429	0.122	-0.098	0.735	0.415	-0.186	-0.633	-0.96	3.548	0.691	0.001	0.219	-0.595	0.092	0.011	0.162
X39831	X1648	-0.065	0.204	0.237	0.233	1.018	0.411	0.22	0.656	0.416	0.715	-1.453	-2.504	0.611	0.538	1.717	0.786	0.258	0.137	0.642	1.216	0.265	-1.934	-0.627	0.415	0.016	0.09	0.906	0.78	0.277	-0.699	0.211	0.365	-0.116	0.202	-0.317	-0.506	0.553	1.028	0.322	0.459	0.283	0.04	0.36	-0.593	0.129	1.925	0.092	-2.5	-0.33	-0.285	-4.74	0.485	-0.204	-0.831	0.227	-1.046	-1.081	-2.002	0.319	-0.695	0.857	0.999	-0.138	0.259	-0.02	0.377	-0.905	0.435	-0.534	1.061	0.376	0.534	-0.077	1.017	0.215	0.155	-0.1	0.012	0.526	-2.291	0.972	0.286	-0.027	0.263	0.034	0.171	0.262	0.612	0.202	-0.094	0.65	-0.222	0.216	-0.534	-0.232	1.019	0.209	0.147	0.035	0.693	0.241	1.334	-0.738	0.243	0.232	-0.905	0.474	0.131	0.372	0.892	0.011	0.721	-0.058	0.976	0.406	-0.743	0.224	0.069	1.125	0.155	0.237	0.331	1.029	1.217	0.068	0.22	-0.305	0.686	0.128	1.103	-1.068	1.43	-1.54	-0.409	1.037	1.634	0.8	0.227	-1.815	0.094	-1.536	0.178	2.168	1.486	0.258	-0.286	-0.058	5.162	-3.557	0.147	0.125	-0.309	0.245	0.255	0.744	-0.615	0.21	-0.106	0.174	-0.42	0.457	1.345	2.479	0.395	0.308	0.484	0.786	0.132	0.969	-0.254	0.153	0.39	0.564	0.312	0.318	0.037	0.44	-0.443	0.964	0.011	0.019	0.391	0.264	0.305	0.206	0.251	0.46	0.173	-1.616	0.711	0.18	1.162	0.265	-1.428	0.371	0.486	0.191	0.206	-0.741	0.429	0.619	0.096	2.14	0.327	0.169	0.111	0.371	0.21	0.476	-0.327	0.239	-0.131	-0.289	0.593	0.222	0.103	1.665	-0.043	0.249	0.284	3.89	0.16	-0.083	1.254	1.672	1.593	0.522	0.04	0.473	0.866	0.626	0.218	0.316	0.212	0.131	-0.449	2.576	1.792	-2.931	0.314	0.099	-1.932	0.318	-0.328	-0.043	1.75	2.277	0.18	0.325	-0.291	0.074	1.097	0.725	0.323	-0.29	1.403	0.525	0.14	0.999	0.35	0.516	0.193	0.247	0.785	4.2	0.504	-1.647	0.753	0.198	0.649	0.842	0.178	0.297	0.948	-0.091	-0.547	0.059	0.505	-0.233	0.865	0.861	-0.943	-0.028	0.65	0.166	0.172	0.804	0.985	0.155	0.384	-0.189	0.416	0.391	0.373	0.199	-0.499	-1.494	0.015	-2.765	0.057	0.937	1.643	0.053	0.061	-2.637	-4.278	0.004	-0.066	0.81	-0.716	0.582	0.029	-0.211	1.367	-0.117	-0.018	1.156	0.118	0.4	0.873	0.279	0.832	2.177	-0.768	-0.338	0.203	1.13	0.222	-0.674	0.505	0.174	0.404	-0.178	-0.279	0.6	3.725	0.148	0.379	-2.657	0.391	0.968	0.138	0.452	0.113	0.652	0.261	0.142	-0.09	0.349	-1.867	1.655	0.389	0.271	-1.359	0.716	0.409	0.156	-0.244	1.65	-0.389	0.113	-0.248	1.098	1.069	0.249	0.516	0.212	0.348	-0.178	0.067	-0.37	0.06	0.045	0.0	-0.768	0.082	-0.009	-0.212	0.209	0.095	0.186
X39831	X2342	0.623	0.066	0.098	-0.983	-0.702	2.139	0.045	-0.489	0.392	0.657	1.708	-0.294	-0.164	-1.587	1.088	0.287	0.327	-0.026	0.828	0.188	-0.086	0.299	-0.235	-1.361	0.417	-0.533	-1.205	1.497	-0.61	2.404	0.037	-1.446	0.29	-0.237	0.043	0.151	-0.833	0.839	0.171	0.028	0.06	0.203	-0.266	0.132	0.606	4.815	-0.213	1.802	-1.242	-0.16	2.347	-0.063	0.254	-0.191	0.164	-0.219	-0.473	0.557	0.321	1.472	0.117	-0.234	-0.645	0.511	-0.505	0.409	0.132	0.348	0.348	0.656	0.428	0.131	0.25	2.514	0.009	0.073	-0.004	0.064	0.417	-0.003	0.942	0.271	-0.623	0.211	0.452	-0.006	0.208	-0.278	-0.153	0.026	-0.534	-0.525	-0.384	-0.421	0.744	0.799	0.482	-1.945	-0.517	-0.207	0.325	2.667	0.195	-0.102	-0.016	-0.974	-0.154	-0.195	-0.185	-0.897	-0.007	0.648	0.287	2.299	0.25	1.379	0.387	0.105	-0.364	0.111	0.168	0.062	-0.084	1.318	0.979	0.114	-0.035	-0.076	0.119	0.61	-0.549	0.283	-0.266	-0.532	0.636	-2.857	0.845	-0.002	0.644	0.58	1.863	0.753	-0.131	-1.18	0.079	0.284	0.055	-6.755	2.274	1.037	0.863	-0.123	-0.834	0.025	0.73	0.613	0.174	0.355	0.451	-0.536	0.338	-2.781	0.474	0.249	-0.342	0.304	-1.386	0.765	-0.341	0.075	0.449	0.737	-1.277	0.311	0.185	0.515	-0.068	-1.847	1.356	0.487	0.535	0.128	0.186	0.09	0.798	-0.261	-1.633	0.107	-2.226	0.725	0.119	0.79	0.232	-0.746	0.614	-0.295	0.096	0.253	-0.585	0.253	0.622	-0.047	1.228	0.078	0.027	0.078	0.45	0.201	-0.155	0.399	0.662	-0.004	0.267	-0.355	0.165	0.135	0.348	-0.042	0.276	0.537	2.416	-0.017	-0.18	0.62	-2.713	1.795	-0.499	0.209	0.275	0.447	-0.578	0.705	-0.11	0.446	0.112	-0.399	1.798	-0.082	3.508	1.356	0.06	-2.807	-0.42	-0.11	0.478	-0.533	0.22	-0.191	1.357	0.442	0.538	0.427	-0.736	0.33	0.526	0.731	0.408	0.104	1.294	-0.439	0.678	0.133	0.007	0.925	1.155	-0.139	-1.532	1.092	-0.618	0.475	1.32	0.003	0.008	-0.196	-0.552	0.378	0.689	0.487	0.021	0.152	-1.487	0.508	0.058	-0.504	0.165	1.076	0.213	-0.647	0.409	0.342	-1.98	0.042	-0.611	0.663	0.336	-0.189	2.194	0.696	-1.31	0.113	-0.125	1.072	-0.025	-0.239	2.319	-0.951	1.241	-2.698	0.059	0.301	0.176	0.105	1.662	-0.077	0.563	0.168	1.478	0.087	-1.123	-0.053	1.092	1.06	-1.112	-2.102	-1.156	0.406	-0.708	0.065	-0.543	1.055	0.391	0.399	-0.267	0.741	-0.805	1.381	0.078	-0.205	-1.137	-0.179	-1.241	0.281	0.174	0.209	-0.655	-1.116	0.229	-2.964	1.373	0.766	0.051	0.134	-0.529	0.575	0.028	-0.537	3.003	0.486	1.497	-0.457	0.231	-0.574	-0.002	-3.329	0.069	0.189	0.08	0.061	0.527	-0.109	0.119	0.595	0.471	-0.044	-0.053	-0.565	-0.498	-0.491	0.084	-0.157	0.015
X39831	X39592	0.676	0.178	0.198	0.264	-0.215	-0.489	0.232	0.662	-0.179	0.252	-1.14	-3.196	-0.781	-1.642	1.083	0.521	0.319	0.197	1.227	0.667	0.263	0.447	-1.329	0.236	0.259	0.048	0.359	0.026	-0.622	-0.262	0.14	0.491	0.095	0.166	0.453	0.237	0.193	0.452	0.353	0.248	0.051	-0.005	0.324	-1.627	0.227	0.106	0.263	-0.694	0.334	0.021	0.226	0.329	0.165	0.107	0.158	-2.445	0.282	-1.122	0.129	-0.07	0.906	0.403	0.293	0.254	0.384	-0.25	-0.124	0.448	-0.199	0.971	0.044	0.29	0.143	0.218	0.185	-2.907	0.355	0.277	0.289	-0.537	0.258	0.283	0.097	0.145	0.372	0.197	0.138	-0.077	0.222	0.179	0.682	-0.348	0.19	0.518	0.313	-0.382	0.182	1.099	0.469	0.211	0.192	3.809	0.393	0.003	0.201	-1.097	0.547	0.0	0.204	0.919	0.7	0.729	0.106	2.027	-1.133	0.475	-0.814	0.054	0.646	0.196	-0.473	0.225	0.725	1.36	0.037	-1.334	0.508	0.513	-0.094	-1.022	0.023	0.348	-0.022	0.189	0.499	0.344	0.247	-0.985	-1.902	0.303	-0.652	0.444	0.208	0.366	0.212	0.027	0.194	4.703	-2.149	-0.732	0.785	0.766	0.979	0.158	0.506	0.75	0.111	0.234	0.396	0.356	0.534	8.012	1.906	0.349	-3.007	0.377	0.238	0.38	0.139	0.013	0.479	0.618	-0.164	0.283	0.239	0.132	0.385	-1.987	0.911	-0.328	0.404	0.284	0.326	0.345	0.249	0.401	-0.019	0.31	-0.241	0.002	0.201	0.851	0.141	-1.327	0.15	0.316	0.173	0.513	-0.257	0.655	-0.035	0.104	1.203	0.333	0.186	0.18	0.192	0.237	0.268	0.275	-0.009	0.18	-0.144	0.791	0.078	0.228	0.887	0.107	0.44	0.075	2.216	0.2	-0.087	1.047	-0.198	-0.043	0.024	0.155	-0.196	1.391	-0.381	0.62	0.121	-0.119	0.202	0.311	-1.257	1.219	-0.783	-0.955	0.192	-2.485	0.059	0.042	0.63	1.545	0.469	3.756	-0.083	0.037	0.243	0.094	0.83	0.377	0.302	-1.903	0.21	0.147	0.966	0.171	1.105	0.204	0.121	0.765	0.2	0.376	-0.017	0.997	0.286	0.163	0.327	0.308	0.33	1.349	0.469	0.183	0.047	0.489	0.124	0.63	1.15	-0.375	0.109	-0.224	0.256	1.148	0.471	0.771	-0.19	0.313	0.086	-0.065	0.092	0.43	0.148	0.024	-4.778	-0.658	7.278	0.423	0.77	1.658	0.181	0.498	-1.392	-0.549	0.108	-1.215	0.807	-0.119	0.446	-0.122	0.036	0.433	-0.449	0.058	-0.115	0.153	0.51	0.968	-0.073	0.966	-0.415	-0.256	-0.187	0.273	0.775	0.052	-0.095	0.325	0.159	-1.158	-0.203	-0.31	0.237	2.474	0.068	0.392	0.268	0.219	0.078	0.106	0.663	0.47	-0.316	0.912	0.149	-2.391	-0.007	0.582	1.807	0.344	0.803	0.232	0.694	0.338	0.767	-7.235	-0.085	0.242	0.293	1.569	0.257	0.508	0.166	0.342	0.06	0.122	0.735	0.239	-0.096	0.751	0.594	0.659	0.07	0.098	-0.146	0.045	0.261	-0.378	0.187
X39831	X43378	0.819	0.128	0.19	-0.931	0.193	-0.646	0.206	0.652	0.082	0.481	-1.22	-3.136	-1.448	-2.69	0.823	0.514	0.323	0.151	1.541	0.728	0.254	-0.239	-1.65	0.262	0.407	0.233	0.814	0.35	-0.246	-0.638	0.117	0.315	-0.045	0.145	0.65	0.246	-0.094	0.354	0.294	0.34	0.022	0.061	0.315	-3.786	0.51	-1.965	-0.025	0.414	0.515	-0.158	0.955	0.218	0.13	0.14	0.033	-2.752	-0.283	-1.851	0.159	-0.409	0.944	-0.636	0.099	0.424	0.355	-0.065	-0.176	0.603	-1.047	-0.177	0.08	0.204	0.063	0.144	0.153	-4.612	0.478	0.276	0.163	-2.921	0.603	0.263	0.143	0.125	0.368	0.176	0.162	0.165	0.168	-0.026	0.39	-0.8	0.153	-0.194	0.086	-0.398	0.146	-0.473	0.325	0.237	-0.019	3.943	0.39	0.032	0.223	-3.082	0.467	0.16	0.274	1.105	0.625	0.751	-0.211	2.932	-0.74	0.431	0.083	0.057	-0.218	0.139	-0.2	0.221	0.456	1.76	0.086	-0.491	0.58	0.381	-0.13	-1.309	0.296	0.151	-0.449	-0.107	0.474	0.037	0.328	-0.568	-2.033	0.051	-1.779	0.503	0.32	0.225	0.028	-0.104	-0.015	8.018	1.177	-0.586	0.804	0.351	0.052	0.179	0.533	0.695	0.024	0.109	-0.077	0.262	0.569	2.147	1.651	0.37	-1.172	0.409	-0.044	0.474	0.323	-0.054	0.378	0.719	-0.088	0.299	0.224	0.175	0.018	-0.992	0.965	-0.856	0.372	0.334	0.318	0.293	0.161	0.31	-0.318	0.291	-0.277	-1.048	0.155	0.701	-0.221	-1.026	0.333	0.396	0.169	0.504	-0.182	0.316	-2.142	0.063	1.267	0.206	0.149	0.146	0.081	0.192	0.215	0.108	0.222	0.084	-0.068	0.596	0.044	0.197	0.405	0.14	0.509	-1.16	1.512	-0.005	-0.221	1.571	0.754	-0.092	-0.333	0.328	-1.055	1.766	0.151	0.685	0.106	0.089	0.137	-0.343	-0.911	1.406	2.279	-0.436	0.16	-1.087	0.379	0.2	0.921	0.675	0.194	4.49	-0.224	0.079	0.006	0.113	0.576	0.032	0.45	-3.188	0.667	0.173	1.281	0.112	0.753	0.159	0.034	0.933	-1.135	-0.348	0.861	1.213	0.256	0.21	0.398	0.13	0.229	1.001	0.336	-0.825	0.221	0.539	0.169	0.742	1.124	-0.516	0.095	-0.48	0.271	0.371	0.602	0.761	-0.029	0.321	-0.089	0.285	0.874	0.158	-0.11	-0.214	-0.233	-0.71	8.016	0.427	0.856	2.102	0.055	0.755	1.646	-0.223	-0.307	0.577	0.505	-0.082	0.51	-0.063	0.123	0.658	-0.366	0.157	0.599	0.171	0.623	0.517	-0.109	0.645	-0.923	-0.52	-0.144	1.119	0.48	0.178	-0.796	0.095	0.17	0.805	-0.339	-0.919	-0.205	2.834	0.252	0.364	0.539	0.412	-0.453	0.238	0.528	0.335	-0.512	-0.186	0.1	-1.411	-0.75	1.497	0.614	0.334	0.501	0.492	0.943	0.445	2.087	-1.655	-0.175	-0.06	0.225	2.33	-0.208	0.596	0.158	0.407	-0.02	0.078	0.711	-0.291	-0.319	-0.118	0.32	2.142	-0.03	0.168	-0.035	-0.172	0.261	-1.042	0.158
X39831	X485	-0.019	-0.027	0.034	-0.435	0.26	0.539	0.03	0.267	-0.327	0.558	2.52	-1.515	0.012	-1.849	0.131	-0.229	0.33	-0.059	-1.665	0.591	0.322	-0.654	-0.16	-0.375	-1.178	-0.244	0.1	-0.359	0.281	-0.051	0.045	0.393	0.155	0.015	0.087	0.097	0.258	-1.021	0.029	0.08	-0.035	0.208	-0.37	0.2	0.478	-0.561	0.043	0.292	-1.471	0.174	-5.625	-0.46	0.205	0.012	0.212	0.673	-0.419	0.589	0.126	-1.728	-0.546	0.769	0.679	0.545	0.334	-1.134	-0.028	0.344	-0.406	-2.258	0.178	0.612	0.116	0.77	-0.067	0.284	0.282	0.004	-0.027	1.18	-0.895	0.138	-0.027	-0.058	0.909	-0.134	0.207	-0.026	0.188	0.097	-0.156	-0.742	0.008	1.07	0.096	-0.446	0.091	-0.405	-0.373	-1.326	-0.465	-0.582	-1.086	0.251	0.203	-0.411	0.036	0.029	-0.074	0.795	0.429	-2.791	1.663	2.794	0.275	-1.086	-1.697	0.036	1.196	0.012	0.015	-0.494	2.778	0.608	-0.05	0.005	-2.074	0.006	0.123	0.01	-1.159	-0.828	1.076	-0.769	0.639	1.635	0.126	0.003	-0.433	-0.109	0.247	0.35	1.998	1.364	0.174	0.022	0.026	-3.917	-1.885	-1.666	0.199	0.111	-1.084	-0.093	0.588	-1.17	0.048	-0.62	-0.261	-0.323	0.34	4.874	0.572	-0.15	0.31	0.435	-1.063	-0.345	1.35	-0.09	0.404	-0.006	-0.69	0.081	0.279	-0.445	-0.426	2.004	-0.278	0.842	0.472	0.335	-0.056	0.204	-0.161	0.219	-1.786	-0.042	1.61	0.77	-0.18	0.198	-0.396	-0.725	0.092	0.289	0.008	0.094	-0.983	0.137	0.936	-0.202	1.124	-0.468	-0.006	-0.046	-0.42	0.201	0.173	0.601	0.038	-0.136	-0.057	0.223	-0.032	0.181	-3.973	-0.021	-1.555	-0.221	0.573	-0.014	0.955	-0.579	2.642	1.476	0.093	0.497	-1.353	-0.875	1.011	-0.932	-0.18	-0.051	-0.225	-0.372	1.859	3.584	-6.672	0.821	-0.003	0.274	0.602	0.181	0.151	2.84	0.735	-0.665	-0.454	0.291	0.28	0.2	-0.001	-0.032	0.051	0.69	-0.417	-0.04	0.799	0.052	0.724	0.048	0.297	0.585	0.693	0.946	-1.48	-0.828	-0.508	0.278	-0.614	-0.24	0.24	1.24	-0.049	0.213	-0.246	0.166	-0.039	0.098	0.582	-0.435	0.033	-0.058	0.173	0.334	0.341	0.867	-0.482	-0.039	0.463	0.058	-0.868	0.462	-0.132	-0.012	-1.784	-0.849	-1.13	-0.361	0.259	1.984	-0.005	-0.369	-0.032	-1.57	-0.589	-1.439	0.624	-0.341	0.305	-0.097	0.23	0.832	-0.587	-0.086	0.222	0.076	0.46	0.673	-0.158	0.923	1.365	-1.274	-0.621	-0.619	0.378	0.076	0.208	-0.389	0.196	-0.329	-0.355	-0.757	0.245	2.22	-0.468	0.17	1.284	0.256	0.958	-0.277	0.379	-0.188	-0.065	1.983	-0.131	-2.314	-0.95	-1.279	-0.693	0.122	0.399	0.053	-0.192	0.095	2.236	-0.772	1.166	0.199	-0.005	0.918	2.176	0.295	-0.107	0.348	0.008	0.36	0.401	-0.167	-0.269	-0.243	0.35	-0.713	-1.22	-0.418	-0.028	-0.416	-0.289	-0.771	0.006
X39831	X17769	0.307	0.014	0.145	-0.576	-0.532	0.171	-0.051	0.253	0.335	0.617	1.351	-0.577	-0.584	-1.441	0.995	0.706	0.298	0.081	-1.758	0.531	0.098	0.474	-0.286	-2.625	0.534	-0.331	-0.418	0.116	-0.252	-0.316	0.139	-0.091	0.163	0.136	-0.017	0.279	-0.342	0.533	0.261	-0.134	0.541	0.275	-0.414	0.282	0.662	6.615	-0.042	3.058	-0.739	0.182	-0.241	-0.242	0.142	-0.035	0.176	0.314	-0.715	0.232	0.277	1.511	0.07	0.626	0.352	-0.314	0.346	-0.629	0.154	0.366	-0.677	1.832	0.329	0.168	0.066	0.143	-0.114	0.523	0.626	0.272	0.369	0.969	0.568	0.264	-0.279	0.209	0.735	0.02	0.199	0.183	-0.02	0.451	0.538	-0.387	0.058	0.145	0.057	0.071	0.119	0.732	-0.161	-0.087	-0.421	0.505	-0.025	0.242	0.226	-0.35	-0.389	0.004	-0.279	0.145	-0.631	-2.689	-0.145	1.376	0.349	-0.662	-0.436	0.119	1.056	0.14	0.187	0.165	0.287	1.029	0.665	0.095	0.148	0.158	0.171	0.948	0.314	0.027	0.401	-0.66	0.896	-1.902	0.507	0.036	0.643	0.16	1.175	0.754	0.269	-0.45	0.053	0.026	0.146	-6.293	1.639	0.991	0.871	0.212	-0.703	-0.049	0.893	-0.447	0.007	-1.433	-0.033	0.381	-0.205	0.481	1.966	0.285	0.27	0.326	-0.792	0.646	0.565	0.005	0.008	0.641	-0.769	0.31	0.249	0.336	-0.342	-2.952	0.889	0.464	0.375	0.371	0.283	0.334	0.035	0.344	-2.395	0.372	-0.319	0.806	0.139	0.72	-0.185	-2.038	0.388	0.484	0.131	0.202	-0.52	0.83	1.288	-0.287	1.393	-0.181	0.073	-0.165	0.118	0.143	0.435	0.767	0.67	-0.153	-0.356	0.712	0.098	0.219	-0.839	0.089	0.169	0.739	1.994	0.101	0.077	0.867	0.493	-0.102	-0.189	0.261	-0.712	0.449	-0.59	-0.855	0.254	0.903	-0.372	0.472	-0.391	2.819	2.311	1.161	0.128	-2.086	0.111	0.074	0.033	2.832	2.588	1.447	0.999	0.198	-0.217	0.788	-0.227	0.239	0.316	0.8	-0.238	-0.767	0.386	0.26	0.735	0.117	0.205	0.903	-1.903	-0.032	-1.984	0.741	-0.408	0.473	0.28	-0.177	0.119	0.442	-1.235	-1.196	0.538	0.344	0.101	-0.074	-1.046	-0.974	0.269	-0.21	0.248	0.431	0.16	0.527	-0.082	0.257	-2.004	0.796	-0.246	0.277	0.343	0.095	-2.326	0.494	-0.228	-0.072	0.052	0.345	-0.962	0.315	0.209	-4.922	1.2	0.683	1.187	0.26	-0.434	0.108	1.034	0.963	-0.425	0.288	1.546	0.129	-0.092	0.23	0.861	1.472	-0.553	-0.828	-0.46	-1.685	0.92	0.156	-0.7	0.971	0.7	0.595	-0.334	-1.531	0.145	2.679	-0.227	-0.501	1.242	0.134	0.38	0.244	-0.295	0.012	0.076	-0.125	0.246	-0.136	0.613	-0.284	0.494	0.103	-0.113	0.858	-0.395	-0.225	2.844	0.753	1.916	0.298	0.263	3.796	1.941	-1.241	0.101	0.428	-0.006	0.406	-0.851	0.062	-0.125	1.072	0.185	2.292	-2.377	0.004	-0.553	-1.051	0.224	-0.373	0.104
X39831	X52605	0.993	0.113	0.181	0.615	-0.39	-0.863	0.219	0.176	0.169	0.376	-0.88	-3.01	0.44	-2.825	0.954	0.553	0.327	0.12	-2.266	-0.227	0.212	-1.074	0.006	-0.241	0.598	-0.181	1.506	0.21	-0.934	-0.237	-0.121	0.216	-0.316	0.181	-0.631	0.28	0.243	0.752	0.356	0.211	0.463	0.251	0.14	0.161	0.045	2.258	0.04	-0.497	-0.038	0.29	0.51	0.267	-0.052	-0.164	0.064	0.45	-0.812	-0.937	-0.051	-0.586	-0.216	0.46	0.371	0.58	0.479	-0.26	-0.103	0.581	-0.064	1.023	0.221	0.307	-0.127	1.318	0.187	0.521	0.698	0.477	-0.012	0.36	0.21	0.232	-0.089	-0.291	0.416	0.162	0.216	0.44	0.263	0.626	0.61	-0.716	0.102	0.844	-1.27	-0.263	0.018	-0.733	0.524	-0.181	-0.48	-1.234	0.835	0.342	0.253	-0.422	-0.219	0.231	0.003	0.64	0.813	-1.987	-0.079	0.219	0.408	-1.546	-0.235	0.197	1.288	0.191	0.222	0.246	1.67	0.76	0.086	0.081	0.317	0.489	0.188	0.807	-0.704	-1.089	1.147	-0.263	1.061	-1.305	0.09	0.175	-0.656	-0.266	1.143	0.754	2.204	0.149	0.356	0.319	0.109	-3.644	0.265	-0.401	0.739	-0.447	-0.247	0.177	0.546	-2.906	0.231	-0.325	-0.584	0.518	0.43	4.89	2.117	-0.564	0.336	-0.613	-0.743	-0.232	0.446	-0.014	-0.127	0.77	-0.263	0.23	0.284	-0.237	-0.461	-0.555	1.229	0.556	0.267	0.215	0.12	0.342	-0.158	0.418	-2.893	0.337	2.676	0.813	0.182	-0.673	0.158	-2.195	0.307	0.481	0.151	-0.265	-0.18	-0.015	1.14	0.062	1.284	0.447	0.177	0.177	-0.193	0.135	0.41	0.365	-0.189	-0.056	0.184	0.371	0.094	0.211	0.936	0.203	-0.54	-0.046	1.242	0.197	-0.082	0.872	2.717	0.008	0.251	0.668	-1.08	-0.267	0.482	-1.781	0.306	0.554	0.145	0.206	0.686	2.939	0.006	0.199	-0.228	-0.022	0.486	0.092	0.091	3.289	3.48	0.154	-0.002	0.19	0.053	1.441	1.251	-0.28	-0.87	2.101	0.005	-0.132	0.575	0.356	0.502	0.173	0.119	1.014	0.731	0.751	-1.571	0.828	-0.299	0.553	-0.66	-0.199	-0.125	1.0	0.194	-1.161	0.542	0.19	0.091	0.365	1.47	-1.855	0.299	1.041	0.152	-0.119	0.679	0.918	-0.262	0.17	-0.038	0.744	-0.216	0.076	0.075	-0.435	2.283	0.275	0.124	-0.06	0.851	-0.405	0.006	0.061	-2.928	-6.883	0.238	1.816	0.584	-0.494	0.222	0.112	0.073	1.332	-0.234	0.045	1.349	0.193	0.355	1.377	0.193	2.025	2.135	-1.519	-0.059	0.319	1.138	0.187	-0.631	0.233	1.079	0.478	-0.114	-0.197	0.37	3.647	-0.486	-0.951	3.202	0.224	1.627	-0.231	0.375	-0.104	0.557	1.85	0.116	1.36	0.118	-0.697	0.666	0.293	0.212	-0.41	-0.162	0.309	2.55	-0.251	1.694	0.771	0.233	2.884	1.015	2.105	0.222	0.444	0.135	0.376	-0.482	0.072	-0.287	0.885	0.803	-0.336	-3.29	0.114	-1.177	0.194	0.182	-0.309	0.152
X39831	X52433	0.299	0.149	0.049	-0.571	-0.154	-0.607	0.01	0.103	-0.178	0.64	2.981	-0.902	0.069	-0.731	1.054	-0.514	0.042	0.134	-3.872	0.887	0.24	0.249	-0.537	-0.157	-0.161	0.251	-0.012	1.33	-0.12	1.291	0.149	0.273	-0.048	0.144	-1.725	-0.003	-0.968	-1.617	0.317	0.038	0.284	0.25	-0.058	-0.874	-1.071	-1.072	-0.216	0.951	0.265	0.097	3.436	0.079	0.077	0.117	0.132	0.155	-0.725	-0.32	0.23	-1.586	0.197	0.28	-0.428	-0.3	0.586	-0.156	0.14	0.616	-0.919	3.178	0.393	0.01	-0.247	1.464	0.045	1.011	0.289	-0.303	0.082	0.292	-0.865	0.226	0.162	-0.038	-0.118	0.156	0.154	0.46	0.257	-1.078	-1.106	0.989	0.146	-1.053	-2.571	-0.159	-0.062	-0.669	0.151	0.471	-0.574	-1.919	-0.069	-0.034	0.178	-1.357	0.431	0.213	0.092	-0.314	-0.306	0.7	-0.286	0.812	0.406	-1.401	0.054	0.116	0.069	0.072	0.141	0.072	0.741	1.455	0.174	0.124	-0.298	0.112	0.169	0.312	0.263	-0.782	0.772	-0.358	0.312	-0.371	0.805	-0.117	-0.822	-0.213	0.77	0.64	1.752	0.694	0.366	0.115	0.152	-0.312	3.65	-0.045	1.316	0.078	-0.084	0.024	0.819	-0.888	0.078	-0.112	-1.147	0.175	0.265	0.023	3.39	-0.956	0.3	0.368	0.026	-0.278	0.573	0.141	-0.049	0.875	-0.454	0.03	0.238	0.402	-0.273	-1.425	0.473	-0.051	-0.311	0.372	0.3	0.408	-0.323	0.431	-1.298	0.176	-1.584	0.513	0.162	-0.109	-1.03	0.331	0.549	0.55	0.148	-0.115	-1.203	-0.731	1.686	0.283	-0.144	-0.275	0.109	0.15	0.142	0.209	-0.364	0.31	0.105	-0.132	-0.072	0.264	-0.18	0.208	0.256	0.092	0.251	-0.818	3.147	-0.018	-0.998	0.731	2.952	-1.451	0.323	-0.177	-1.485	-0.084	-0.382	-1.349	0.124	0.847	0.159	-0.022	-0.807	0.017	2.238	0.679	0.151	2.906	0.419	0.056	0.566	3.854	1.76	2.343	0.163	0.366	-0.071	1.787	0.973	-0.025	0.003	-6.336	-0.291	-0.364	0.552	0.306	0.343	0.08	0.206	0.707	2.199	0.248	-1.422	0.92	-0.087	0.514	-0.251	0.347	0.272	-1.059	-0.3	-0.534	0.501	0.565	0.152	0.375	1.422	-0.873	0.004	0.216	0.046	-0.348	0.761	0.681	-0.38	0.203	0.565	-0.115	-1.754	0.337	0.107	-0.171	-3.157	0.02	-0.659	0.038	-0.144	-3.726	0.125	0.51	3.884	3.694	0.698	2.53	0.839	-0.107	0.062	-0.192	-0.922	1.583	0.357	0.119	0.466	0.113	0.053	-2.051	0.549	2.106	-0.162	-0.493	-0.511	1.05	0.122	0.158	0.618	-0.154	0.489	0.66	-0.835	1.413	0.376	2.776	0.22	-0.163	2.391	0.242	0.874	-0.031	0.302	0.369	0.557	1.156	0.243	1.087	2.218	-1.038	0.818	0.305	-0.698	0.224	-0.35	0.232	0.729	0.932	1.836	0.555	0.281	1.03	1.494	-1.867	0.157	0.566	0.144	0.088	-0.906	0.131	0.158	-0.503	-0.441	1.866	-0.453	0.002	0.094	0.596	0.114	0.089	0.137
X39831	X57483	0.515	0.159	0.085	-0.802	-0.187	-0.84	-0.183	0.143	-0.073	0.49	2.705	-0.844	0.285	-1.265	0.998	0.0	0.152	0.154	-2.865	1.207	0.248	-0.192	-0.5	-0.068	-0.081	0.238	0.356	0.985	0.181	1.762	0.165	0.321	-0.011	0.153	-0.322	0.107	-0.64	-1.329	0.217	0.228	0.272	0.17	-0.406	-0.562	-0.871	-2.608	-0.045	0.654	0.186	0.079	1.61	0.207	0.124	0.151	0.193	-0.132	-0.782	0.018	0.071	-1.261	0.524	0.267	-0.88	-0.894	0.746	-0.449	0.121	0.652	-0.639	1.457	0.393	-0.107	-0.016	2.138	0.029	0.691	0.033	-0.586	0.175	0.917	-0.628	0.204	0.176	0.106	0.035	0.159	0.166	0.427	0.261	-1.065	-0.752	0.884	0.15	-0.646	-2.211	-0.519	0.178	0.228	0.245	0.38	-1.02	-1.26	0.003	-0.105	0.21	-1.573	0.482	0.295	0.204	0.306	0.33	0.581	-0.313	0.649	0.392	-1.01	-0.143	0.156	0.186	0.136	-0.011	-0.086	1.232	1.099	-0.013	0.154	0.096	0.116	0.19	0.498	0.258	-0.562	0.89	0.088	0.333	-0.352	0.955	0.003	-0.448	0.251	0.943	0.654	2.703	1.517	0.355	0.05	0.149	0.037	1.879	-0.382	1.175	0.5	-0.2	0.057	0.943	-1.382	-0.019	-0.008	-0.71	0.377	0.245	0.055	2.451	-0.593	0.303	0.411	-0.085	-0.212	0.549	0.135	0.178	1.005	-0.348	0.016	0.204	0.262	-0.24	-1.653	0.226	0.356	-0.297	0.376	0.298	0.405	0.046	0.385	-0.776	0.214	-1.005	0.411	0.164	0.164	-0.995	0.201	0.487	0.552	0.159	-0.38	-0.745	-0.534	1.322	0.274	-0.106	-0.194	0.132	0.13	0.164	0.195	-0.172	0.222	0.424	-0.012	-0.434	0.831	-0.098	0.228	0.694	0.172	0.622	-0.383	3.036	0.078	-0.792	1.126	3.129	-1.943	0.359	-0.121	-1.044	0.467	-0.094	-0.921	0.259	1.135	0.165	0.337	1.133	0.58	1.415	0.676	0.158	1.822	0.446	0.125	0.528	4.06	1.81	1.841	0.445	0.307	-1.044	1.33	0.92	0.05	-0.756	-4.911	-0.025	0.019	0.703	0.271	0.579	0.142	0.225	0.335	2.901	0.264	0.18	0.806	-0.089	0.401	-0.46	0.336	-0.029	-2.096	-0.135	-0.632	0.56	0.501	0.139	0.573	1.407	-1.281	-0.725	0.056	0.231	-0.289	0.697	0.338	-0.149	0.281	0.103	-0.123	-1.246	0.144	0.285	-1.685	-3.083	0.006	-0.277	0.223	-0.07	-5.022	0.014	0.66	1.398	1.534	0.628	3.579	1.332	-0.014	0.048	-0.009	-0.716	1.548	0.158	-0.094	1.446	0.07	0.104	-1.365	0.339	1.721	-0.079	0.307	-0.425	1.321	0.057	0.172	0.308	-0.032	0.394	0.683	-1.415	0.089	0.464	1.207	0.481	-0.29	2.655	0.124	0.589	0.136	0.184	0.438	0.425	0.97	0.251	2.372	2.565	-0.397	1.025	0.221	-0.613	1.313	-0.598	0.389	-0.807	0.767	1.164	0.503	0.203	1.234	0.892	-0.189	0.182	0.561	0.162	0.004	-0.599	0.134	0.147	0.03	-1.09	1.406	-0.344	0.149	0.082	0.134	0.161	-2.166	0.128
X39831	X57473	0.452	0.003	-0.072	-0.328	-0.479	0.864	-0.152	0.023	0.301	-0.364	0.948	-0.198	-0.043	-0.081	1.254	-0.377	0.031	0.019	-0.965	-0.39	0.169	-2.981	0.124	-0.303	-0.302	-0.212	-2.784	1.192	-0.643	1.482	-0.01	0.266	-0.16	0.02	-0.669	-0.065	-0.772	0.595	0.284	0.515	0.361	0.061	-0.111	-0.131	-0.494	4.25	-0.086	4.16	0.22	-0.069	-4.734	-0.269	0.019	0.017	0.219	0.89	-1.137	0.234	0.426	2.799	0.346	-0.439	-0.215	0.089	0.057	0.437	-0.031	0.898	-0.626	-4.034	0.088	0.021	-0.144	1.821	-0.02	0.08	0.516	0.042	0.42	-2.058	-0.003	0.268	-0.087	-0.12	-0.08	0.039	0.089	-0.128	-0.048	-1.024	-0.918	-0.258	0.014	-1.397	-0.948	-0.178	0.308	-4.238	0.032	0.053	0.307	-2.219	0.176	0.177	-0.074	-0.861	0.203	-0.111	0.225	-1.994	0.867	0.166	-0.901	2.018	0.246	-0.862	-0.067	0.038	-0.082	-0.053	-0.167	0.18	0.543	2.235	0.416	0.052	-1.253	-0.237	-0.14	0.358	0.102	-0.695	-0.24	-0.48	0.517	0.332	0.167	-0.069	-1.352	-0.126	-0.663	0.54	0.412	0.782	0.321	-0.177	0.029	4.349	-5.211	0.077	0.895	-0.175	-0.88	-0.041	1.206	-0.121	0.01	0.117	-0.352	0.25	0.542	2.451	2.416	-0.212	0.209	-0.029	0.173	0.118	0.96	0.024	0.438	0.546	-0.973	0.11	0.047	0.268	0.475	-0.694	0.891	0.828	-0.011	0.484	0.409	0.235	0.646	0.431	-0.296	0.078	-0.021	0.145	-0.107	-0.224	-0.082	-0.867	0.445	0.372	0.023	0.137	0.703	-0.033	1.624	0.167	1.229	-0.419	0.011	-0.03	0.528	0.079	-0.193	0.071	0.114	-0.007	1.115	-1.187	-0.111	0.15	0.377	-0.135	-0.864	0.723	2.51	-0.035	-0.628	0.808	3.28	0.868	0.909	0.123	-1.822	-0.734	-0.51	0.407	-0.004	0.491	0.024	-0.793	3.113	0.575	-9.451	-0.77	-0.009	-0.408	-0.373	-0.224	0.325	2.55	1.609	1.167	0.261	0.246	0.366	-0.139	-0.921	0.192	0.27	-5.612	0.402	-0.146	1.942	-0.112	0.954	-0.022	0.071	0.715	1.81	-0.237	-1.552	1.162	-0.384	0.376	-0.173	-0.069	-0.018	-0.416	0.32	0.231	-0.157	0.513	-0.014	0.771	1.063	-0.73	-0.165	-0.684	0.216	1.348	0.207	0.588	-0.251	0.167	0.342	-0.462	-0.997	0.329	-0.175	-0.632	1.777	-0.93	-4.145	-0.439	-0.719	2.105	0.015	-0.32	-5.03	-6.832	0.422	0.105	0.741	0.015	0.61	0.071	-0.606	1.106	-0.84	0.047	0.203	0.054	-0.5	0.135	-0.267	1.836	-1.605	-0.895	-0.642	-0.409	1.078	0.063	-0.824	-0.447	0.422	-0.318	-0.803	-0.85	0.196	3.217	-0.291	0.348	1.708	-0.045	1.136	-0.303	0.652	-0.134	0.106	-0.381	-0.12	-0.57	0.981	-1.202	-0.715	0.132	0.612	-0.282	-0.358	0.585	1.816	1.088	2.164	0.267	-0.013	1.008	1.674	0.746	-0.169	0.4	0.04	-0.385	0.111	0.022	-0.238	0.101	0.563	-1.146	1.073	-0.4	0.194	-0.189	0.152	-0.473	0.008
X39831	X57476	0.84	0.095	0.04	-1.218	-0.684	-0.27	-0.345	0.1	0.299	0.327	1.688	0.081	0.08	-0.051	0.688	-0.243	0.147	0.085	-1.944	0.591	0.245	-1.174	0.2	-0.334	-0.174	0.076	-1.658	1.395	-0.683	2.475	0.101	0.309	-0.401	0.057	-1.16	0.202	-0.684	-0.417	0.466	0.125	0.593	0.158	-0.04	-0.402	-0.722	4.086	-0.122	4.318	0.4	-0.165	-2.88	-0.293	-0.027	0.078	0.157	0.522	-2.069	-0.463	0.346	2.519	0.173	-0.262	-0.591	0.465	0.356	0.517	-0.018	1.009	-0.397	-2.131	0.409	0.01	-0.688	2.775	0.004	0.12	0.439	-0.297	0.444	-1.644	-0.253	0.278	0.018	-0.226	-0.516	0.099	0.087	0.366	0.029	-1.152	-1.507	0.373	0.077	-1.482	-1.49	-0.355	0.379	-1.778	0.215	0.431	0.164	-2.444	0.228	0.021	0.117	-1.2	0.175	-0.115	0.095	-3.63	0.314	0.869	-0.844	1.516	0.393	-0.763	-0.204	0.105	0.238	-0.049	0.038	0.073	0.241	1.514	0.858	0.111	-0.404	0.164	-0.064	0.685	0.284	-0.024	-0.298	-0.816	0.794	-1.252	1.11	-0.192	-1.442	-0.321	0.23	0.749	2.046	1.483	0.472	-0.068	0.1	6.33	-3.57	0.521	0.918	-0.309	-0.169	0.076	1.131	0.127	0.061	0.017	-0.148	0.476	0.478	2.478	2.514	-0.304	0.317	0.183	0.651	0.069	0.457	0.053	0.524	0.86	-0.909	0.033	0.078	0.371	0.367	-0.251	1.089	0.353	0.027	0.359	0.374	0.416	0.371	0.388	-0.863	-0.011	-0.602	0.418	0.067	-0.032	-0.322	-1.115	0.399	0.453	0.094	0.12	0.203	-0.708	1.563	0.217	0.434	-0.533	0.096	0.084	0.388	0.167	-0.147	0.101	-0.284	-0.059	0.241	-0.562	-0.054	0.202	0.62	-0.087	-0.258	-0.18	2.479	-0.004	-0.6	1.136	5.819	0.366	0.548	0.117	-1.495	-0.538	-0.448	0.462	0.062	0.479	0.114	-0.651	2.206	-0.336	-8.517	-0.497	0.096	-0.076	-0.148	0.028	-0.095	1.976	1.314	0.931	0.148	0.364	0.068	0.526	0.071	0.161	0.343	-4.197	0.26	-0.377	1.504	-0.155	1.14	-0.008	0.078	0.783	1.563	-0.289	-0.915	1.119	-0.143	0.452	-0.061	0.027	0.243	-0.268	0.273	0.092	-0.06	0.426	0.094	0.644	0.943	-0.659	-0.052	-0.591	0.265	1.0	0.44	0.748	-0.024	0.239	0.646	-0.234	-0.911	0.405	-0.039	-0.402	1.58	-0.719	-3.091	-0.216	-0.396	2.039	0.084	0.272	-4.433	-5.914	0.103	1.918	0.783	0.143	0.441	0.049	-0.485	1.141	-0.824	0.026	0.735	0.111	-0.161	0.29	-0.123	1.787	-0.549	-1.004	-0.743	0.304	0.877	0.114	-0.466	0.115	0.579	0.248	-0.787	0.049	0.373	2.59	-0.247	0.043	2.131	-0.011	1.17	0.101	0.522	-0.09	0.341	-1.165	-0.025	0.42	1.058	-0.953	-0.01	0.233	0.384	-0.103	-0.286	0.473	1.676	1.074	1.413	0.366	0.186	0.171	0.597	0.727	-0.093	0.522	0.093	-0.256	0.07	-0.115	-0.109	0.031	0.365	-0.573	0.915	-0.343	0.249	-0.134	0.184	-0.419	0.065
X39831	X42463	-0.371	0.096	-0.029	-0.751	-0.905	0.036	-0.181	-0.114	0.067	0.444	4.118	1.028	-0.252	0.331	0.774	-0.957	-0.095	0.093	-5.133	-0.019	0.246	-0.097	-0.922	-0.326	-0.733	0.186	-0.166	1.438	0.783	1.812	0.114	0.214	-0.121	0.103	-1.98	-0.007	-1.405	-0.772	0.452	-0.093	0.228	0.198	-0.121	-0.731	-1.52	0.476	0.035	1.126	0.007	-0.086	2.416	0.181	-0.152	0.101	0.157	-0.581	-0.979	-0.213	0.268	-0.813	0.308	-0.126	-0.718	-0.312	0.476	-0.266	0.134	0.735	-0.88	2.481	0.392	0.022	-0.437	1.88	-0.097	0.609	0.435	-1.091	0.19	0.082	-1.356	0.278	0.109	-0.199	-0.267	0.113	0.134	0.508	0.26	-1.114	-1.247	0.954	0.08	-0.995	-2.142	0.281	0.195	-1.119	0.089	0.13	-0.267	-1.356	-0.575	0.034	0.099	-1.44	0.5	0.228	0.147	-0.975	0.011	0.518	-0.013	1.08	0.324	-0.964	0.328	0.098	-0.278	-0.008	-0.009	-0.075	1.149	1.139	0.266	0.119	-0.539	0.049	0.129	-0.215	-0.102	-0.472	1.337	-0.561	0.308	0.076	0.798	-0.168	-0.561	-0.513	0.36	0.422	2.812	1.363	0.411	0.304	0.106	1.364	2.82	-0.293	0.673	-0.198	0.39	0.07	0.7	-0.961	0.111	-0.267	-1.326	-0.31	0.093	1.044	2.889	-1.093	0.274	0.179	0.37	-0.505	0.206	0.155	-0.278	0.691	0.063	0.045	0.176	0.323	-0.317	-1.663	-0.025	-0.175	-0.548	0.207	0.357	0.483	-0.482	0.367	-1.122	-0.007	-1.478	0.258	0.122	-0.479	-0.563	1.0	0.39	0.489	0.107	-0.168	-0.421	-0.744	1.346	0.305	-0.57	-0.101	-0.012	0.1	0.1	0.127	-0.538	0.059	-0.184	-0.079	0.157	0.239	-0.038	0.203	-0.291	0.115	0.135	-1.185	2.646	0.062	-0.593	0.416	3.554	-0.752	0.392	0.086	-1.755	-0.587	-0.487	-0.857	-0.034	0.73	0.116	-0.376	0.5	-1.043	2.986	0.175	0.106	0.608	0.243	0.248	-0.171	2.909	-0.248	1.242	-0.355	0.525	-0.478	1.003	0.124	-0.011	0.074	-6.938	0.22	0.068	0.864	0.073	1.196	-0.056	0.131	0.747	2.79	-0.383	-0.368	1.269	-0.408	0.583	-0.438	0.351	0.424	-0.21	0.359	-0.193	0.146	0.544	0.086	0.556	1.575	-0.824	-0.305	-0.274	0.182	0.151	0.872	1.006	-0.503	0.313	1.059	-0.305	-2.074	0.443	0.011	-0.513	0.084	-0.534	-1.891	-0.017	0.409	-2.594	0.105	0.034	3.982	4.124	-0.224	0.916	0.665	-0.045	0.007	-0.271	-1.243	1.71	-0.163	-0.188	0.173	0.103	0.377	-0.338	0.096	2.245	-2.241	-0.235	-0.526	1.376	0.288	0.109	-0.186	-0.479	0.982	0.043	-0.999	0.571	0.489	3.072	0.392	-0.065	3.158	0.327	1.136	0.114	0.415	0.168	0.605	0.437	0.151	0.114	1.148	-1.283	-0.1	0.353	-0.391	0.823	-0.546	-0.072	1.812	1.029	1.201	0.833	0.099	-0.429	0.58	0.6	0.165	0.667	0.102	-0.091	-0.359	-0.173	-0.003	-0.613	-0.127	0.64	0.58	-0.355	0.231	0.066	0.228	-0.43	0.087
X39831	X52615	0.54	0.143	-0.093	-0.59	-0.244	-1.212	0.017	0.397	-0.19	0.382	1.69	-1.823	0.052	-1.661	1.233	-0.686	-0.017	0.155	-2.365	0.477	0.245	-0.722	-0.167	0.166	-0.013	0.201	-1.587	0.948	-0.174	1.114	0.149	0.27	-0.036	0.143	-1.198	-0.153	-0.8	-1.909	0.39	0.291	-0.007	0.258	-0.502	-0.92	-0.98	-1.477	-0.179	1.056	0.413	0.012	3.419	0.008	0.083	0.124	0.124	0.554	-0.744	-0.29	0.252	-1.625	0.332	-0.146	-0.558	-0.443	0.511	0.169	0.123	0.483	-0.798	2.51	0.352	0.07	-0.008	1.644	0.052	0.726	0.488	-0.138	0.392	-0.105	-0.354	0.232	0.1	-0.216	-0.096	0.157	0.182	0.142	0.258	-1.08	-1.019	0.549	0.147	-1.742	-2.015	0.445	-0.158	-3.332	0.24	0.229	-0.366	-1.384	0.033	0.066	0.104	-1.08	0.346	0.109	0.171	-0.982	-0.181	0.448	-0.598	0.248	0.351	-1.725	0.139	0.154	-0.165	-0.03	0.107	0.062	0.367	2.094	0.297	0.136	-0.863	-0.191	0.131	0.334	0.344	-0.88	0.02	-0.531	0.368	-0.313	0.782	-0.174	-1.382	-0.082	0.139	0.61	1.425	0.818	0.355	0.094	0.155	0.5	3.176	-0.383	1.174	0.259	-0.149	-0.035	0.817	-1.368	0.144	0.133	-1.137	0.195	0.406	-0.802	3.539	-0.871	0.289	0.211	-0.011	-0.023	0.548	0.141	-0.263	0.789	-0.568	0.221	0.199	0.392	0.008	-1.026	0.287	0.392	-0.208	0.42	0.299	0.42	0.255	0.432	-0.926	0.289	-1.086	0.216	0.089	-0.127	-0.932	-0.091	0.465	0.54	0.141	0.079	-0.938	-0.914	1.958	0.29	-0.333	-0.422	0.147	0.15	0.33	0.215	-0.336	0.098	0.231	-0.224	0.191	-0.225	-0.23	0.196	0.51	-0.006	-0.611	0.094	3.188	-0.03	-1.065	1.088	3.088	-0.294	0.56	0.086	-1.866	0.017	-0.144	-1.044	0.259	0.952	0.124	0.019	1.754	1.25	1.102	0.287	0.116	3.982	0.296	-0.395	0.793	4.62	0.808	2.53	0.066	0.376	0.082	0.815	0.431	0.275	0.319	-6.831	-0.21	-0.034	1.521	0.238	0.272	0.103	0.202	0.494	2.108	0.17	-0.496	0.669	0.046	0.589	-0.764	0.272	0.256	-0.708	-0.194	-0.092	0.698	0.636	0.164	0.598	1.896	-0.987	0.213	-0.268	0.038	0.102	0.659	0.519	-0.176	0.232	0.274	-0.081	-1.322	0.286	0.054	0.284	0.499	-0.323	-2.536	-0.081	-0.295	-2.159	0.139	0.625	3.754	3.644	0.957	2.473	1.077	-0.041	0.489	0.049	-0.972	1.68	0.228	0.253	0.579	0.16	-0.015	-1.715	0.049	2.499	-1.358	-0.499	-0.093	0.903	0.485	0.137	0.76	-0.158	0.225	0.604	-0.933	1.25	0.466	3.952	0.126	0.055	2.247	0.178	0.8	-0.36	0.431	0.199	0.434	0.569	0.239	1.704	2.122	-0.41	0.413	0.21	0.173	-0.186	-0.361	0.386	0.956	0.883	2.18	0.131	0.228	1.396	1.594	-1.814	0.192	0.57	0.121	-0.235	-0.763	0.144	-0.004	0.035	-0.333	0.995	-0.715	0.024	0.162	0.666	0.094	0.168	0.09
X39831	X37529	0.969	0.01	-0.153	0.162	0.054	-2.126	-0.044	0.555	0.298	-0.537	0.988	-0.101	0.745	-0.28	1.477	-0.647	-0.299	0.065	0.524	-0.923	0.163	-1.715	-0.089	-0.022	0.044	-0.246	-1.85	-0.095	-0.031	2.979	-0.027	-0.066	0.149	0.046	0.207	-0.145	-0.393	-0.161	0.322	0.358	0.229	-0.002	-0.07	-0.063	-0.405	2.805	0.176	1.542	0.429	-0.202	-4.202	0.192	-0.16	0.033	0.009	0.168	-0.374	0.723	0.204	0.57	0.441	-0.573	-0.28	-0.687	0.046	0.868	-0.286	0.6	-0.246	-5.655	0.023	-0.019	0.151	2.543	0.052	0.093	0.516	0.077	0.634	-0.039	0.821	0.279	-0.169	-0.054	0.002	0.071	0.121	-0.322	0.122	-0.055	-0.043	-0.225	0.05	-1.375	-0.941	0.945	0.097	-3.162	0.103	-0.588	0.172	0.301	0.053	0.059	-0.087	-0.055	0.314	0.172	0.219	0.733	1.496	0.309	-1.971	-0.738	0.134	-1.381	0.293	0.06	-0.205	-0.046	-0.553	0.0	0.654	2.735	-0.167	0.046	-0.415	0.02	-0.047	0.654	0.262	-1.143	0.314	-0.123	0.401	0.341	-0.099	-0.004	0.221	-0.186	-1.027	0.211	0.446	1.101	0.039	-0.311	0.064	4.985	-4.164	0.124	0.993	0.782	-0.958	-0.105	1.152	-0.327	0.052	0.51	-0.498	0.444	0.549	1.003	2.533	-0.068	-0.141	-0.106	0.191	-0.579	0.585	-0.012	-0.295	0.94	0.342	0.141	0.141	-0.062	0.24	-0.914	0.066	0.821	0.287	0.376	0.329	0.329	0.681	0.479	-0.961	0.213	-0.695	-0.102	-0.057	0.168	-0.036	-0.833	0.556	0.369	0.042	-0.129	-0.113	-1.026	2.126	0.236	0.752	-0.335	0.04	0.034	0.374	0.133	-0.316	0.221	0.263	-0.044	0.702	0.235	-0.111	0.135	1.408	-0.225	-0.126	1.233	4.079	-0.043	-0.9	1.542	0.028	0.368	0.493	0.053	-1.282	-0.216	1.015	-0.318	0.31	0.588	0.031	-0.342	1.62	2.034	-11.68	-0.301	0.06	0.055	-0.216	-0.426	1.099	4.839	2.195	1.477	0.352	-0.145	0.08	0.179	-1.513	0.1	-0.206	-5.46	0.454	-0.036	3.106	0.031	-0.156	0.052	-0.013	0.876	1.532	-0.286	-1.308	1.247	-0.344	-0.338	-0.785	0.056	-0.222	0.172	-0.351	0.268	0.866	0.884	-0.033	0.834	1.797	-1.193	0.001	-0.588	0.143	1.157	0.378	0.526	-0.258	0.234	-1.361	-0.226	-0.56	-0.381	0.024	-0.202	0.4	-0.269	-2.94	-0.426	0.526	-1.194	0.033	0.02	-5.523	-3.937	0.165	0.516	0.718	0.269	0.476	0.033	-0.85	1.53	0.506	0.26	1.065	0.044	0.118	-1.959	-0.124	1.938	-2.476	0.336	-0.068	0.428	0.68	0.08	-1.551	-0.254	-0.281	0.106	-0.367	-1.053	-0.466	4.574	-0.241	0.364	0.467	-0.014	0.033	-0.116	0.598	0.142	0.377	0.809	0.063	0.696	1.326	-1.659	-0.055	0.011	0.842	-0.63	-0.298	0.518	-3.833	1.281	1.128	0.136	-0.071	0.278	1.359	-0.382	0.069	0.311	0.048	-0.555	-0.228	-0.018	-0.362	0.349	-0.107	-0.161	-0.205	0.108	0.102	1.196	0.199	-0.257	0.012
X39831	X57475	0.264	0.139	0.011	-1.023	-0.614	-1.483	-0.126	0.402	0.029	0.61	2.056	0.232	0.199	-1.347	1.412	-0.682	0.009	0.139	-3.817	1.204	0.244	-0.634	-0.228	-0.238	-0.005	0.184	-1.808	0.856	-0.528	2.161	0.142	0.167	-0.188	0.141	-1.671	-0.004	-0.993	-1.46	0.388	0.196	0.351	0.217	-0.294	-0.651	-1.0	0.766	-0.041	1.903	0.099	-0.027	2.561	-0.064	-0.001	0.135	0.175	0.057	-1.115	0.16	0.284	-0.375	0.287	-0.127	-0.969	0.025	0.52	0.114	0.009	0.657	-0.567	1.56	0.39	-0.121	-0.281	2.517	0.027	0.56	0.646	-0.705	0.405	-0.105	-0.384	0.24	0.11	-0.163	-0.481	0.142	0.148	0.434	0.244	-1.419	-0.882	0.787	0.139	-1.719	-1.814	-0.189	0.149	-1.571	-0.038	0.347	-0.419	-1.806	-0.32	0.035	0.161	-1.312	0.654	0.093	0.211	-1.142	0.234	0.583	-1.049	0.957	0.399	-2.114	-0.027	0.136	-0.058	0.006	-0.031	-0.243	0.955	2.061	0.487	0.135	-0.898	0.074	0.117	0.248	0.184	-1.188	-0.167	-0.877	0.397	-1.029	0.8	-0.168	-0.718	-0.415	0.678	0.701	2.163	1.522	0.385	0.164	0.146	2.329	2.076	0.511	1.479	0.453	-0.597	-0.047	1.039	-1.102	0.056	0.116	-1.007	0.304	0.518	0.513	2.956	-1.07	0.252	0.291	-0.124	-0.066	0.765	0.071	-0.094	0.967	-0.571	0.181	0.201	0.409	0.017	-1.96	0.547	0.29	-0.071	0.45	0.322	0.433	0.023	0.448	-1.356	0.224	-1.425	0.392	0.124	0.242	-0.741	-0.375	0.491	0.557	0.133	-0.146	-0.213	-1.785	1.963	0.264	0.084	-0.442	0.122	0.142	0.189	0.2	-0.578	0.398	-0.289	-0.133	-0.03	0.153	-0.149	0.201	0.306	0.052	-0.286	-0.117	2.975	-0.01	-0.791	0.863	3.011	-0.55	0.489	0.067	-1.418	-0.407	-0.157	-0.63	0.23	0.885	0.154	-0.052	1.222	0.186	1.891	0.27	0.143	2.148	0.312	-0.024	0.79	3.45	2.604	2.185	-0.201	0.355	-0.223	0.364	1.065	0.012	-0.16	-5.621	-0.034	-0.401	1.377	0.092	0.557	0.066	0.2	0.654	3.254	-0.163	-0.966	0.85	0.107	0.522	-0.401	0.242	0.228	-0.673	-0.041	-0.089	0.647	0.564	0.155	0.405	1.618	-1.066	0.063	-0.28	0.169	0.053	0.463	0.595	-0.292	0.297	0.492	0.087	-1.486	0.386	0.1	-0.649	-1.536	-0.441	-0.95	0.171	0.474	-1.865	0.116	0.042	2.251	1.249	0.551	1.282	0.852	-0.053	0.091	-0.034	-0.95	1.671	0.134	0.182	0.972	0.154	0.109	-1.328	0.324	2.152	-0.635	0.029	-0.416	1.113	0.742	0.143	-0.017	-0.419	0.518	0.604	-1.101	0.613	0.456	3.307	0.013	0.036	3.043	0.107	1.222	-0.125	0.304	-0.06	0.5	-0.651	0.237	1.776	1.21	-0.577	-0.035	0.293	0.085	0.008	-0.955	0.545	0.561	0.884	2.241	0.386	0.254	0.865	1.077	-1.555	0.177	0.54	0.095	-0.098	-0.473	-0.026	0.047	-0.341	-0.257	0.4	-0.046	0.187	0.258	0.647	0.14	-0.274	0.127
X39831	X48490	0.663	0.197	-0.029	-0.854	-0.517	-1.141	0.056	0.539	0.222	0.44	2.467	2.758	0.335	0.664	0.056	-0.563	0.054	0.212	-2.373	-0.367	0.276	-1.912	-0.515	-0.477	0.083	0.143	-1.29	0.345	-0.12	2.049	0.184	0.197	0.075	0.197	-1.07	0.34	-0.949	-0.514	0.372	0.351	0.232	0.275	-0.101	-0.534	-0.547	3.282	0.001	2.41	0.598	-0.046	2.079	0.044	0.078	0.211	0.116	-0.863	-0.974	-0.521	0.24	0.934	0.207	0.024	-0.467	-0.086	0.361	0.624	-0.141	0.615	-0.423	1.329	0.384	0.199	-0.022	2.087	0.163	0.498	0.599	-0.826	0.451	-0.851	-0.749	0.204	-0.037	-0.014	-0.464	0.21	0.236	0.484	0.285	-0.634	-0.627	0.701	0.215	-0.636	-1.866	0.93	0.487	-1.455	-0.079	0.112	-0.205	-0.312	-0.529	0.186	0.224	-0.745	0.522	0.242	0.287	-2.575	0.361	0.8	0.283	0.071	0.397	-0.923	-0.211	0.194	-0.059	-0.078	-0.497	-0.131	-0.198	1.094	0.547	0.219	0.051	0.067	0.174	0.041	0.787	-0.239	0.415	-0.907	0.556	-0.444	0.728	-0.036	0.136	-0.345	-0.237	0.544	1.587	1.558	0.362	0.196	0.211	1.996	2.471	0.384	1.24	0.577	-0.201	0.142	0.995	-0.325	0.092	0.038	-0.772	0.139	0.313	0.434	3.252	-1.15	0.32	0.289	0.279	0.05	0.364	0.12	-0.311	0.851	0.269	0.229	0.328	0.443	0.222	-1.112	0.389	-0.071	0.233	0.331	0.132	0.369	0.265	0.321	-1.519	0.242	-1.383	0.239	0.079	0.262	-0.735	-0.296	0.464	0.503	0.189	-0.011	-0.521	-0.977	1.733	0.323	-0.614	-0.789	0.196	0.208	0.31	0.273	-0.404	0.52	0.317	-0.187	0.445	0.934	0.05	0.237	-0.228	0.062	-0.331	-2.148	2.603	0.014	-0.422	0.61	1.578	0.928	0.411	-0.205	-1.631	-0.915	0.295	-0.068	0.243	0.927	0.222	-0.488	3.901	0.297	1.32	0.461	0.063	0.32	0.429	-0.338	0.444	3.346	2.467	1.458	0.036	0.297	0.093	1.684	1.432	-0.125	0.161	-5.223	0.178	-0.105	2.008	0.177	1.044	0.017	0.259	0.79	2.923	-0.263	-0.715	0.705	-0.18	0.582	-0.039	0.248	0.41	-0.267	0.395	0.424	0.772	0.568	0.175	0.511	1.814	-0.49	0.222	-1.747	0.275	0.216	0.786	1.07	-0.126	0.258	0.426	0.066	-1.917	0.31	0.328	0.026	0.833	-0.296	-4.044	0.208	1.018	-0.47	0.192	0.364	2.237	3.474	0.003	0.294	0.886	0.239	0.297	-0.212	-0.999	1.598	0.023	0.216	1.142	0.223	-0.206	-1.714	0.299	2.436	-1.83	0.169	-0.3	1.197	0.894	0.132	0.206	0.427	0.366	0.737	-1.46	1.109	0.51	4.714	0.081	-0.345	2.316	0.184	1.113	0.195	0.35	0.098	0.536	-1.26	0.186	-0.104	0.384	-1.35	-0.065	0.346	0.196	0.249	-0.953	0.46	0.549	1.437	1.899	0.41	0.303	0.658	0.713	-1.021	0.226	0.532	0.171	-0.18	-0.574	0.237	-0.007	-0.551	0.592	2.439	0.612	0.095	0.346	0.686	0.256	-0.043	0.163
X39831	X48491	0.948	0.08	-0.038	0.144	-0.016	-2.063	-0.023	0.744	0.215	-0.464	1.096	2.116	0.601	-0.794	0.726	-0.586	-0.106	0.089	0.289	-0.051	0.17	-2.132	-0.222	-0.444	0.39	-0.219	-0.605	-0.786	-0.513	2.142	-0.005	0.091	0.16	0.064	0.359	0.14	-0.08	-0.148	0.206	0.263	0.187	0.1	-0.041	-0.032	-0.197	3.482	0.081	0.902	0.671	-0.032	-3.524	0.228	-0.03	0.049	-0.078	-0.333	-0.186	0.314	0.239	0.575	0.057	-0.167	-0.206	-0.134	0.072	1.066	-0.451	0.296	0.041	-7.078	0.218	0.201	0.184	2.508	0.08	0.119	0.535	-0.018	0.614	0.977	0.855	0.288	-0.263	-0.077	-0.051	0.097	0.099	0.158	0.166	0.103	0.191	0.054	0.095	-0.892	-0.586	1.062	0.212	-1.965	-0.011	-0.422	0.048	2.332	-0.357	0.149	0.146	0.035	0.636	0.179	0.244	0.059	0.542	-0.169	-1.57	-0.489	0.42	-1.286	-0.123	0.105	-0.129	-0.059	-0.966	-0.084	0.143	2.251	0.16	0.082	0.177	0.162	0.038	0.448	0.832	-0.501	0.619	-0.253	0.717	0.111	0.247	0.014	0.254	-0.433	-1.27	0.161	0.784	1.673	0.058	-0.282	0.093	4.522	-4.397	0.387	1.194	0.567	-1.301	-0.14	1.492	-0.497	-0.02	0.335	-0.229	0.375	0.658	-0.235	3.284	0.038	0.148	0.037	0.085	-0.434	0.443	-0.044	-0.293	0.996	1.257	0.197	0.247	-0.115	0.361	1.065	-0.001	0.771	0.441	0.295	0.318	0.318	0.694	0.231	-0.605	0.184	-1.301	-0.309	-0.024	0.494	-0.085	-1.493	0.506	0.347	0.088	0.08	-0.716	-1.909	2.175	0.195	0.758	-0.676	0.071	0.086	0.399	0.168	-0.224	0.332	0.155	-0.093	0.547	0.782	-0.034	0.188	0.671	-0.171	-0.251	0.65	4.307	-0.012	-0.283	1.27	-0.349	0.077	0.142	-0.077	-0.505	-0.38	1.124	-0.162	0.317	0.804	0.051	-0.632	3.335	2.062	-10.336	-0.074	0.028	-1.049	-0.136	-0.488	0.953	4.687	1.77	0.045	0.587	-0.379	0.127	1.352	-0.844	-0.214	0.091	-0.636	0.445	0.042	2.867	0.168	0.147	0.084	0.04	0.776	2.422	-0.161	-1.454	0.352	-0.205	-0.341	-0.555	-0.082	-0.2	0.011	-0.053	0.554	1.007	0.62	-0.007	0.724	2.098	-1.535	0.258	-1.263	0.194	0.171	0.495	0.547	0.335	0.186	-1.101	0.472	-1.179	-0.259	0.219	0.039	1.847	0.407	-0.876	-0.198	0.987	-0.96	0.072	-0.003	-8.479	-3.697	-0.39	0.066	0.568	0.11	0.479	-0.018	-0.916	1.403	0.171	0.369	1.506	0.049	-0.194	-1.181	0.037	1.651	-1.558	-0.227	0.043	1.036	0.804	0.111	-0.265	0.779	0.002	0.291	-0.26	0.454	-0.393	5.14	-0.207	0.124	0.261	-0.232	-0.13	-0.021	0.351	-0.115	0.214	0.312	-0.055	0.683	0.432	-1.822	-0.076	-0.145	0.709	-0.437	-0.529	0.45	-4.771	1.139	1.257	-0.091	0.085	0.428	1.477	-1.174	0.017	0.354	0.078	-0.334	-0.298	0.004	-0.336	0.029	0.252	-0.574	-0.096	0.091	0.215	0.882	0.254	-0.425	0.052
X39831	X57481	-0.448	0.012	-0.142	-0.334	-0.611	-3.66	-0.048	-0.035	0.464	-0.761	2.442	3.671	0.544	-1.956	1.654	-1.411	-0.144	0.003	-0.916	-0.673	0.061	-0.725	-0.241	-0.064	0.66	0.056	-0.965	-0.754	-1.345	2.863	-0.037	-0.085	-0.229	0.012	-0.385	-0.28	-0.527	-0.98	0.49	-0.281	0.64	0.021	-0.051	-0.344	0.017	1.749	0.095	0.144	0.855	-0.165	-0.897	0.137	-0.096	-0.001	0.005	-0.84	-0.331	0.511	0.146	1.182	0.352	-0.572	-0.112	-0.576	-0.048	0.312	-0.178	0.368	0.345	-1.617	0.037	0.058	0.251	2.501	0.016	-0.31	0.504	-0.371	1.11	-0.122	0.938	0.195	-0.012	-0.085	0.077	-0.015	0.022	0.238	-0.038	-0.426	-0.485	0.098	0.029	-0.594	-1.239	-0.38	0.057	-2.438	0.384	-0.311	0.119	0.395	-0.922	0.3	-0.139	0.375	0.314	0.219	0.081	1.451	0.263	0.946	-2.164	-0.51	0.141	-0.593	-0.4	0.046	-0.762	-0.108	-0.394	-0.057	-0.239	1.929	-0.045	-0.015	-1.499	-0.74	-0.03	0.458	0.806	-0.79	-1.306	-0.107	0.503	-1.716	-0.526	-0.095	-0.583	-0.588	-2.507	0.497	2.14	1.014	0.101	0.037	-0.003	-0.002	-0.861	-0.359	0.918	-0.073	-0.754	-0.036	0.654	-0.879	-0.024	0.273	-1.107	-0.153	0.403	-0.819	2.622	0.123	0.048	-0.092	0.967	-0.161	-0.369	0.088	0.007	0.308	0.46	0.247	0.073	-0.654	-0.32	3.708	-0.984	0.381	0.13	-0.254	0.422	0.33	0.161	0.43	-0.742	0.061	-1.642	0.073	-0.061	-0.318	-0.241	0.21	0.278	0.409	0.013	0.182	-0.35	-1.997	1.252	0.388	0.736	-0.304	0.037	-0.016	0.557	-0.031	-0.549	0.096	0.105	-0.163	0.479	0.076	-0.164	0.23	-0.018	-0.085	0.39	0.533	4.592	-0.026	-0.382	1.535	0.762	-2.002	-0.181	0.291	-1.463	-0.564	-0.427	-0.838	0.143	0.719	-0.037	-0.176	0.848	0.137	-5.672	0.334	0.03	0.528	-0.461	-0.112	1.082	3.651	-1.447	0.25	-0.111	-0.285	0.245	1.738	-1.386	-0.271	0.356	-5.839	0.008	-0.05	2.373	-0.239	0.536	-0.084	-0.025	0.938	2.079	-0.756	-1.264	1.641	-0.151	0.088	-0.403	0.102	-0.16	0.928	0.041	0.37	0.788	0.752	-0.069	0.612	1.579	-1.477	-0.067	-0.679	0.026	-0.448	0.173	0.604	0.129	0.305	-0.476	0.676	-2.316	-0.224	0.003	-0.423	3.356	-0.591	0.119	-0.155	-0.803	-1.481	-0.007	-0.417	-0.307	-3.666	0.091	-0.123	0.598	-0.257	-0.261	-0.119	-0.745	1.858	-0.225	0.197	0.801	0.048	-0.172	-0.337	0.275	1.116	-1.7	-0.907	-0.758	0.318	0.607	0.147	0.181	-0.83	0.117	0.052	-0.426	-0.152	-0.705	4.261	-0.043	0.227	-0.369	-0.202	0.257	-0.26	0.422	-0.242	0.762	-0.251	0.018	0.628	0.763	-2.425	1.068	-0.071	0.31	-0.069	-0.507	0.532	-2.165	0.778	1.277	0.424	-0.271	0.969	2.58	-0.343	0.088	0.507	0.047	-0.358	-0.576	-0.231	0.024	0.464	-0.284	-2.342	0.182	0.301	0.122	1.205	0.335	-0.59	-0.004
X39831	X52495	0.823	0.146	0.036	-1.292	-0.057	-2.042	-0.182	0.255	0.091	0.669	2.612	0.352	0.455	-1.178	1.092	-0.333	0.013	0.207	-3.512	1.237	0.191	-0.386	-0.149	0.058	-0.181	0.286	-0.348	1.036	0.081	1.994	0.207	0.335	0.001	0.199	-1.565	0.306	-1.51	-0.925	0.106	0.274	0.407	0.252	-0.126	-1.12	-1.596	2.07	-0.145	2.81	0.268	0.032	2.807	-0.008	0.141	0.188	0.22	-0.331	-1.968	0.132	0.292	0.138	0.09	0.27	-0.969	0.326	0.562	0.693	-0.111	0.63	-0.552	2.755	0.264	-0.045	-0.581	2.452	0.088	0.503	0.454	-0.879	0.294	-0.419	-0.533	0.238	0.204	-0.107	-0.497	0.18	0.195	0.542	0.275	-1.576	-1.544	1.166	0.123	-0.972	-1.827	-0.171	0.334	-0.586	0.28	0.294	-0.346	-2.009	0.205	-0.191	0.242	-1.565	0.53	0.088	0.206	-1.537	-0.146	1.157	-0.679	0.023	0.404	-1.349	0.522	0.204	0.363	0.049	0.154	-0.088	1.079	1.485	0.576	0.148	-0.129	0.197	0.18	0.366	0.463	-0.631	-0.032	-1.087	0.645	-1.41	0.965	-0.144	-0.419	-0.473	0.801	0.645	2.561	1.81	0.281	0.105	0.196	2.242	2.948	0.654	1.311	0.511	0.282	0.115	0.999	-0.546	0.163	0.118	-0.727	0.392	0.479	1.25	2.516	-0.982	0.33	0.425	0.199	-0.109	0.853	0.075	-0.274	0.847	0.112	0.111	0.287	0.434	0.129	-0.62	0.799	0.077	-0.002	0.374	0.284	0.375	-0.347	0.429	-1.763	0.22	-1.233	0.598	0.184	0.23	-0.673	-0.123	0.519	0.501	0.203	-0.062	-0.881	-1.262	1.622	0.332	0.004	-0.559	0.142	0.192	0.243	0.267	-0.267	0.583	-0.15	-0.252	-0.204	0.8	-0.165	0.208	-0.044	0.089	0.056	-0.362	2.476	-0.04	-0.87	0.868	3.908	-0.064	0.399	0.023	-1.291	-0.21	-0.149	-0.551	0.254	0.774	0.205	0.042	1.072	-0.377	3.607	0.398	0.204	0.787	0.284	0.141	0.382	2.573	2.328	1.825	-0.178	0.421	-0.274	1.422	1.047	0.08	-0.259	-4.743	0.191	-0.129	0.579	0.115	0.51	0.048	0.238	0.732	2.181	-0.033	-0.678	0.73	0.188	0.491	-0.272	0.329	0.386	-0.355	0.229	-0.167	0.632	0.48	0.217	0.324	1.475	-0.582	0.072	-0.473	0.292	-0.356	0.574	0.699	-0.103	0.223	0.517	0.243	-1.168	0.324	0.236	-0.264	-0.659	-0.47	-1.763	0.247	0.597	-1.934	0.199	0.439	3.34	3.182	0.258	1.574	0.685	0.058	0.264	-0.034	-0.865	1.37	0.199	0.058	0.886	0.185	0.268	-1.177	0.24	1.49	-1.077	-0.243	-0.346	1.203	0.578	0.212	0.294	0.038	0.677	0.553	-0.89	0.812	0.409	2.125	0.081	-0.157	2.59	0.23	1.154	0.204	0.249	0.229	0.508	-0.503	0.262	1.29	1.359	-0.168	0.462	0.338	0.016	0.209	-0.641	0.415	0.226	0.853	1.446	0.356	0.285	-0.303	0.701	-1.26	0.239	0.507	0.199	0.093	-0.777	0.252	0.238	-0.281	-0.291	1.599	0.323	0.282	0.288	0.477	0.211	-0.545	0.187
X39831	X48493	1.0	0.237	0.033	-0.352	0.313	-2.084	0.136	0.515	0.141	0.276	2.517	0.236	0.651	0.191	0.155	-0.254	0.127	0.257	-1.687	-0.734	0.312	-2.264	-0.534	-0.545	0.403	0.045	-0.255	-0.138	-0.005	2.209	0.17	0.285	0.231	0.133	-0.322	0.362	-0.681	0.253	0.149	0.421	0.43	0.251	0.07	-0.047	-0.355	3.028	0.026	2.353	0.591	0.141	1.549	0.287	0.217	0.151	0.28	-0.728	-0.922	-0.572	0.217	0.794	0.189	0.063	-0.658	-0.097	0.516	1.018	-0.082	0.585	-0.162	0.796	0.347	0.343	0.185	1.991	0.242	0.457	0.385	-0.434	0.434	0.302	0.153	0.177	0.082	0.111	-0.066	0.231	0.298	0.352	0.294	-0.295	-0.692	0.822	0.262	-0.772	-1.754	1.42	0.473	-1.096	0.249	0.29	-0.184	0.714	-0.145	0.223	0.291	-0.61	0.568	0.317	0.359	-1.27	0.357	0.614	0.293	-0.396	0.394	0.393	0.053	0.226	0.668	0.105	-0.841	0.14	0.148	0.935	0.302	0.256	0.087	0.178	0.136	0.193	0.785	-0.097	1.106	-0.258	0.765	0.187	0.821	0.042	0.158	-0.401	-1.287	0.52	1.657	1.694	0.386	0.074	0.253	3.114	2.029	0.375	0.962	0.689	-0.215	0.179	0.997	-0.565	0.145	0.104	-0.358	0.462	0.479	0.666	3.371	-0.394	0.349	0.383	0.18	0.125	0.335	0.086	-0.142	0.861	0.924	0.199	0.354	0.261	0.397	-0.625	0.691	-0.03	0.443	0.435	0.254	0.28	0.55	0.388	-1.577	0.199	-0.365	0.204	0.136	0.27	-0.342	-1.089	0.58	0.473	0.259	-0.088	-0.926	-0.91	1.884	0.306	0.253	-0.832	0.244	0.259	0.406	0.242	-0.116	0.524	0.631	-0.061	0.513	1.228	0.11	0.245	0.264	0.066	-0.005	-0.493	3.552	-0.203	-0.69	1.105	2.35	0.229	0.435	-0.593	-0.991	-0.507	0.26	-0.574	0.33	0.824	0.263	-0.239	3.081	1.078	1.23	0.753	0.18	-0.333	0.379	-0.269	0.632	3.105	2.029	1.188	0.452	0.259	0.196	2.052	0.567	-0.48	-0.043	-4.136	0.475	0.187	1.839	0.352	0.648	0.196	0.295	0.706	2.244	-0.231	-0.886	0.613	-0.237	0.263	0.23	0.361	0.303	-0.094	0.197	0.263	0.705	0.548	0.058	0.695	1.831	-0.815	0.119	-1.532	0.309	0.204	0.823	0.747	0.022	0.229	-0.254	0.127	-2.015	0.33	0.356	0.132	0.542	0.094	-4.854	0.155	1.054	-2.41	0.161	0.737	1.4	4.046	-0.051	1.416	0.755	0.236	0.505	-0.025	-1.479	1.457	0.063	0.226	1.201	0.146	0.18	-1.077	0.055	2.229	-2.495	0.038	-0.311	1.232	0.925	0.222	0.628	0.854	0.161	0.644	-1.627	0.487	0.437	4.59	0.338	-0.063	2.068	0.186	0.929	0.104	0.311	0.301	0.395	-0.589	0.181	-0.495	0.922	-1.58	0.853	0.361	0.354	0.152	-0.482	0.407	-3.543	1.426	1.553	-0.298	0.295	0.958	1.149	-1.525	0.282	0.498	0.255	-0.066	-0.628	0.154	-0.302	0.418	0.573	1.955	0.553	0.305	0.271	0.687	0.349	-0.455	0.173
X39831	X57477	-0.358	0.018	-0.156	-0.356	-1.123	-3.136	-0.135	-0.403	0.109	-0.945	4.127	2.419	0.189	-0.86	1.433	-1.244	-0.182	-0.002	-3.292	0.185	0.145	-1.32	-0.591	-0.562	0.301	-0.122	-0.846	0.142	-1.266	2.554	-0.009	0.033	-0.281	0.025	-1.34	-0.161	-0.421	-0.128	0.548	-0.148	0.715	0.086	-0.009	-0.125	-0.647	2.215	0.088	1.074	0.577	-0.24	1.41	0.249	-0.186	0.014	0.223	-0.368	-0.239	0.409	0.186	1.234	0.188	-0.444	-0.541	-0.399	0.088	0.528	-0.03	0.494	-0.181	-0.418	0.059	0.045	-0.16	2.178	0.013	-0.152	0.907	-0.447	0.731	-0.08	-0.056	0.271	-0.028	-0.252	0.02	0.022	0.024	0.552	-0.004	-0.482	-0.424	0.49	0.03	-1.291	-1.281	0.445	0.024	-3.196	0.082	-0.201	-0.087	1.141	-0.836	0.181	0.018	-0.427	0.431	0.102	0.201	0.545	0.809	0.062	-1.627	0.598	0.163	-1.803	0.749	0.06	-0.485	-0.205	-0.315	-0.08	-1.086	2.367	-0.166	0.044	-0.908	-0.585	-0.02	0.275	0.54	-0.72	0.153	-0.242	0.31	-0.403	0.21	-0.185	-0.503	-0.863	-1.938	0.451	0.961	0.337	0.29	-0.25	-0.002	1.696	0.951	-1.111	0.912	-0.513	-0.429	-0.056	0.32	-1.168	-0.059	0.14	-1.302	-0.288	0.387	0.073	2.874	-0.433	0.08	0.015	0.471	-0.142	-0.252	0.074	-0.02	0.428	0.335	0.19	-0.018	-0.408	-0.358	2.194	-0.282	0.703	-0.017	-0.105	0.393	0.383	0.163	0.361	-0.795	0.097	-2.359	-0.141	-0.007	-0.123	-0.152	0.606	0.333	0.396	0.024	0.27	-0.255	-2.4	1.549	0.454	0.165	-0.338	0.037	-0.003	0.51	0.155	-0.491	0.323	0.113	-0.115	0.393	0.172	-0.188	0.169	-0.279	-0.092	0.585	0.386	3.72	-0.058	-0.444	1.527	2.665	-1.982	0.111	0.309	-1.533	-1.176	-0.598	-0.932	0.062	0.969	0.003	-0.843	-0.232	0.411	-0.601	-0.015	0.02	-0.279	-0.553	0.019	0.565	3.442	-0.614	0.994	0.008	-0.142	0.377	1.457	-1.291	-0.233	0.689	-7.595	-0.094	-0.026	1.909	-0.128	1.054	-0.092	-0.023	0.722	3.358	-0.676	-1.629	0.136	-0.396	0.273	0.198	0.34	0.108	-0.005	0.073	0.207	0.453	0.616	-0.077	0.507	1.113	-0.993	-0.071	-0.653	0.048	-0.153	0.67	0.643	-0.174	0.128	-0.05	0.254	-2.384	0.129	-0.152	-0.486	3.727	-0.806	-1.443	-0.354	0.072	-5.391	-0.0	-0.473	-0.481	0.869	0.493	1.141	0.583	-0.301	0.223	-0.122	-1.158	1.741	0.095	-0.066	0.414	0.027	-0.223	-0.11	0.108	1.937	-3.786	-1.727	-0.775	0.803	0.494	0.098	0.135	-1.061	0.348	-0.397	-0.715	0.05	-0.252	4.858	0.357	0.436	1.258	-0.023	0.594	-0.42	0.438	-0.1	0.317	-0.411	-0.029	-0.112	0.279	-2.563	0.283	0.066	0.208	0.318	-0.496	0.465	-0.824	1.044	1.114	0.658	-0.235	-0.457	2.557	0.135	0.076	0.624	0.053	-0.229	-1.034	-0.204	-0.158	0.373	-0.11	-0.466	0.359	-0.186	0.118	0.19	0.267	-1.082	0.002
X39831	X47153	0.665	0.051	0.205	-0.419	0.626	-1.475	-0.056	0.561	0.232	0.005	1.525	-1.522	0.224	-0.202	1.033	-0.232	0.314	0.276	0.559	0.434	0.307	-1.868	0.055	-0.47	0.481	-0.171	-1.261	0.184	0.327	2.527	0.172	0.294	0.286	0.22	0.208	0.336	-0.412	0.275	0.206	0.496	0.396	0.289	0.192	0.188	0.07	3.147	0.269	2.38	0.382	0.323	1.706	0.051	0.238	0.143	0.288	0.452	-0.889	0.053	0.349	1.803	0.346	0.155	-0.565	0.136	0.483	0.568	0.094	0.582	-0.117	1.584	0.403	0.437	0.275	1.877	0.244	-0.071	0.171	0.012	0.555	-1.809	0.797	0.205	-0.111	0.176	-0.254	0.264	0.297	0.069	0.305	-0.322	-0.566	0.335	0.264	-0.96	-1.127	0.621	0.479	-1.365	-0.124	0.407	0.223	0.638	0.286	0.376	0.271	-0.916	0.665	0.303	0.305	-0.914	1.147	-0.885	-0.38	0.02	0.417	-0.637	-0.206	0.277	0.399	0.274	-0.458	0.346	0.785	1.948	0.368	0.278	-0.3	0.2	0.176	0.404	0.313	-0.905	0.442	-0.165	0.692	0.992	0.701	0.084	-1.217	-0.372	-1.436	0.605	2.042	1.651	0.355	0.191	0.265	4.475	1.724	0.265	0.638	0.456	-1.022	0.197	1.188	-0.375	0.289	-0.029	0.258	0.623	0.691	0.727	3.48	0.338	0.3	0.394	0.232	0.174	0.767	-0.032	-0.122	0.702	0.771	0.269	0.363	0.217	0.477	0.893	1.103	0.705	0.487	0.444	0.186	0.389	0.626	0.421	-0.966	-0.207	0.087	-0.07	0.137	0.441	0.01	-2.364	0.582	0.484	0.272	0.132	0.314	-0.073	1.959	0.349	1.191	-0.207	0.274	0.237	0.474	0.305	0.246	0.149	0.509	0.188	0.775	0.506	-0.036	0.244	0.719	0.099	-0.459	0.751	3.598	0.049	-0.015	1.175	2.748	-0.621	0.48	0.158	0.265	-0.469	-0.459	0.698	0.352	0.568	0.265	-0.558	3.678	1.624	1.188	0.596	0.234	0.173	0.551	-1.305	0.626	2.95	2.649	0.447	0.765	-0.026	0.311	1.492	0.706	0.009	0.04	-0.244	0.649	0.245	2.128	0.381	0.233	0.244	0.284	0.588	0.821	0.27	-1.276	0.498	-0.322	0.513	0.132	0.385	-0.184	0.353	0.178	-0.03	0.44	0.545	-0.253	0.768	0.928	-0.572	0.18	-1.732	0.357	0.126	0.683	0.128	0.427	0.398	-0.076	0.318	-2.488	0.581	0.137	-0.447	1.702	0.63	-6.16	0.291	0.759	-0.93	0.112	0.303	1.179	3.066	0.651	-0.701	0.084	0.251	0.43	0.269	-0.591	1.273	-0.234	0.305	1.136	0.274	-0.369	0.3	0.466	2.08	-2.524	0.249	-0.342	0.804	1.268	0.28	1.722	0.299	-0.041	0.515	-1.969	-1.13	0.612	4.216	0.662	0.177	0.557	-0.183	0.837	-0.027	0.49	-0.095	0.208	-2.872	0.228	-1.485	0.166	-1.185	0.986	0.371	0.323	-0.669	-0.295	0.532	-5.062	1.305	1.759	0.129	0.268	1.752	0.698	-1.822	-0.032	0.502	0.255	-0.139	0.118	0.091	-0.472	0.321	0.927	1.094	0.162	0.35	0.188	0.249	0.332	-1.242	0.067
X39831	X57478	0.33	0.097	0.057	-1.319	-0.528	-0.768	0.067	0.434	-0.27	0.538	1.565	-1.803	-0.034	-3.0	0.732	-0.088	0.341	0.126	-2.181	0.771	0.241	-1.087	0.26	0.135	-0.098	0.291	-0.012	0.47	-0.736	0.659	0.116	0.268	-0.292	0.025	-0.396	0.029	-0.464	-1.886	0.373	-0.005	0.448	0.235	-0.237	-0.468	-0.526	-3.678	-0.281	1.763	0.469	-0.171	0.193	-0.243	-0.21	0.101	0.166	0.538	-1.32	-1.585	0.311	-1.402	0.148	-0.417	-0.53	-0.476	0.625	-0.159	0.149	0.529	-0.385	0.727	0.433	0.09	0.029	1.402	-0.015	0.828	0.18	0.034	0.177	0.557	-0.82	0.256	0.117	-0.174	-0.416	0.108	0.099	0.245	0.139	-1.122	-2.611	-0.009	0.121	-1.875	-2.152	-0.174	0.159	-0.17	0.283	0.525	-0.314	-3.064	0.183	-0.046	0.16	-1.647	0.293	0.001	-0.066	-1.206	-0.851	1.018	-0.323	1.622	0.353	-1.568	-0.589	0.12	0.538	0.083	0.161	0.109	-0.75	1.117	0.207	0.125	-0.433	-0.156	0.024	0.525	0.47	-0.142	-0.529	-0.913	0.58	-2.501	1.057	-0.109	-0.952	-0.097	0.422	0.718	1.064	0.652	0.417	-0.098	0.123	0.297	1.749	-0.781	1.078	0.318	-0.491	0.061	0.43	-0.692	-0.027	0.28	-0.051	0.373	0.514	-1.137	2.098	-0.584	0.366	0.231	0.014	0.169	-0.134	0.043	0.315	0.741	-1.071	0.139	0.046	0.48	-0.322	2.074	0.451	-0.15	0.002	0.311	0.354	0.364	0.615	0.366	-1.061	0.168	-1.538	0.098	0.132	0.522	-0.666	-0.566	0.468	0.48	0.088	-0.063	-0.623	-0.322	1.127	0.22	-0.45	-0.679	0.106	0.103	0.037	0.231	-0.065	0.169	-0.272	-0.109	-0.541	-0.172	-0.059	0.189	-0.215	-0.024	-0.147	-1.009	0.887	-0.021	-0.923	1.005	3.856	-1.202	0.257	0.063	-1.52	1.147	-0.536	0.447	0.277	0.742	0.132	0.494	0.453	-0.01	0.667	0.009	0.073	4.072	-0.025	-0.04	0.578	4.53	1.593	2.947	-0.469	0.622	0.013	1.76	1.549	0.269	-0.274	-5.892	0.004	0.009	1.595	-0.199	0.979	-0.003	0.162	0.34	2.243	0.062	0.716	0.494	0.719	0.54	-0.603	0.216	0.247	-1.492	-0.185	-1.232	0.221	0.35	0.14	0.597	1.675	-0.515	-0.023	0.185	0.087	0.196	0.528	0.341	-0.027	-0.021	0.798	-0.035	-0.892	0.345	0.026	0.666	0.615	-0.905	-0.843	0.074	-0.218	-0.492	0.116	1.284	1.08	-0.926	0.61	5.523	0.711	0.078	0.471	0.036	-0.82	1.539	-0.007	0.135	1.537	0.002	0.161	-0.723	-0.044	2.059	0.153	-0.45	-0.743	1.126	-0.201	0.105	2.409	0.412	0.444	1.175	-0.487	1.604	0.343	2.192	-0.214	-0.361	3.08	-0.488	1.089	-0.013	0.38	0.346	0.448	-2.44	0.241	3.781	3.276	0.218	1.625	0.231	-0.122	-0.014	-0.399	0.412	0.476	0.711	1.686	0.028	0.285	1.373	1.743	-2.818	0.182	0.599	0.114	0.03	-1.217	-0.002	0.073	0.202	-0.802	0.105	0.208	0.28	0.094	0.509	-0.133	0.046	0.086
X39831	X47154	0.446	0.17	0.116	-0.153	-0.458	-0.971	-0.446	-0.118	0.205	0.348	2.545	-0.188	-0.131	0.787	1.258	-0.689	0.139	0.135	-3.064	0.596	0.252	0.369	-0.381	-0.121	-0.321	0.238	0.972	0.873	1.386	2.362	0.171	0.196	-0.151	0.173	-0.416	0.22	-0.442	-0.344	0.293	-0.191	0.414	0.108	-0.195	-0.228	-1.053	-0.085	0.324	1.462	-0.002	0.013	0.342	0.419	-0.317	0.162	0.194	-0.131	-0.945	0.15	0.181	-0.033	0.48	0.359	-0.992	-0.256	0.628	-0.594	0.033	0.675	-0.212	0.845	0.38	-0.059	-0.509	2.02	0.113	0.348	0.005	-1.445	0.365	0.747	-0.517	0.234	0.157	-0.177	-0.73	0.177	0.205	0.543	0.266	-1.189	-1.31	0.984	0.158	-0.692	-1.993	-0.234	0.216	0.723	0.146	0.355	-0.367	-0.545	-0.348	0.008	0.242	-1.785	0.715	0.304	0.226	0.407	0.223	0.449	-0.034	1.305	0.341	-1.405	-0.505	0.124	0.142	0.125	-0.294	-0.005	1.793	1.097	0.251	0.136	-0.023	0.335	0.198	-0.147	0.081	-0.75	1.658	-0.279	0.624	0.232	1.022	-0.014	0.043	-0.425	0.58	0.553	2.955	2.375	0.346	0.209	0.173	2.038	0.887	0.089	0.267	0.362	0.45	0.087	0.604	-1.429	0.157	-0.511	0.035	0.355	0.383	2.667	2.456	-0.571	0.34	0.132	0.176	-1.442	0.529	0.194	0.076	0.862	0.915	0.009	0.094	0.188	-0.136	-0.779	-0.009	0.271	-0.199	0.357	0.326	0.397	-0.173	0.42	-1.205	0.175	-1.016	0.244	0.178	0.248	-0.123	0.046	0.478	0.48	0.169	-0.389	0.255	-1.668	1.14	0.28	0.52	-0.078	0.147	0.145	-0.007	0.224	-0.169	0.126	-0.111	-0.03	-0.371	0.84	-0.163	0.228	0.587	0.172	0.712	-0.389	2.558	0.144	-0.786	0.701	4.467	-1.656	0.065	-0.168	-1.625	-0.168	-0.078	-0.361	0.256	0.784	0.182	-0.339	-0.287	0.186	0.286	0.288	0.168	-0.523	0.296	0.261	0.355	3.864	0.566	1.227	0.128	0.302	-0.669	0.652	0.32	-0.15	-0.649	-4.627	0.232	0.123	1.189	0.131	1.202	0.059	0.15	0.958	1.975	-0.186	0.197	1.259	-0.219	0.236	-0.781	0.352	0.27	-0.559	0.117	-0.477	0.277	0.52	0.104	0.674	1.617	-1.118	-0.25	-0.627	0.293	0.368	0.881	0.959	-0.09	0.384	0.021	-0.279	-1.859	0.145	0.145	-0.92	-0.358	-0.074	-2.117	-0.095	0.82	-5.035	0.015	0.35	0.75	0.889	0.035	3.338	0.32	-0.056	0.259	-0.384	-1.061	1.598	-0.71	-0.178	1.511	0.182	0.532	-0.375	-0.027	1.842	-0.559	-0.037	-0.77	1.366	-0.067	0.172	-0.251	0.346	0.925	0.41	-1.319	1.182	0.47	2.679	0.555	-0.415	3.112	0.371	1.12	0.283	0.51	0.068	0.689	-0.093	0.128	1.537	2.276	-1.557	0.156	0.285	-0.285	0.759	-1.144	0.219	-2.585	0.822	1.045	0.466	0.279	0.277	0.521	1.877	0.216	0.581	0.146	0.02	-0.055	-0.458	-0.049	0.199	-0.163	2.663	-0.181	0.535	0.258	0.149	0.314	-1.358	0.111
X39831	X42459	1.079	0.254	0.101	-0.124	0.497	-0.352	0.111	0.592	0.342	0.339	2.383	-2.095	0.651	0.689	1.231	-0.003	0.073	0.292	0.274	-0.473	0.331	-1.735	-0.843	-0.91	0.152	-0.02	-0.281	0.434	0.576	2.513	0.23	0.21	0.361	0.003	0.208	0.343	-0.338	0.364	0.216	0.505	0.416	0.236	0.24	0.107	-0.144	2.981	0.136	2.158	0.401	0.168	1.774	0.331	0.322	0.158	0.304	-0.05	-0.561	-0.014	0.345	0.802	0.431	0.192	0.116	-0.226	0.572	0.789	-0.139	0.546	-0.168	0.617	0.365	0.354	0.34	1.829	0.277	0.296	0.076	-0.188	0.503	-0.243	0.451	-0.108	-0.103	0.215	0.281	0.242	0.308	0.175	0.241	-0.002	-0.472	0.769	0.237	-1.284	-1.881	0.946	0.473	-0.259	0.267	0.304	0.131	0.108	0.328	0.268	0.313	-0.221	0.669	0.358	0.394	-0.03	0.946	0.121	-1.141	0.177	0.409	-0.042	0.519	0.285	0.422	0.285	-0.757	0.401	1.141	1.567	-0.165	0.294	0.325	0.523	0.236	0.459	0.645	-0.334	1.451	-0.029	0.43	0.704	0.675	0.177	-0.092	-0.185	-2.064	0.479	1.56	1.546	0.355	-0.3	0.109	4.031	1.861	0.642	0.838	0.799	-0.395	0.191	1.221	-0.389	0.304	0.201	0.145	0.644	0.668	1.024	3.493	0.244	0.289	0.415	0.728	0.22	0.983	0.133	0.064	0.816	0.925	0.164	0.354	0.288	0.467	-0.706	0.711	0.308	0.468	0.468	0.207	-0.016	0.514	0.426	-0.569	0.242	-0.948	0.22	0.255	0.057	-0.055	-1.188	0.57	0.479	0.231	0.096	-0.901	0.208	2.005	0.303	0.876	-0.182	0.218	0.29	0.47	0.331	-0.018	0.403	0.581	0.244	0.694	1.002	-0.023	0.317	1.402	-0.104	0.635	0.184	4.065	-0.046	-1.167	1.081	1.041	-0.589	0.508	-0.585	-0.316	-0.191	0.426	-0.107	0.326	0.575	0.29	0.027	1.497	1.497	-3.089	0.391	0.235	-0.53	0.326	-0.397	0.856	2.76	1.557	0.806	0.959	-0.191	0.066	1.715	-0.588	-0.119	0.025	-4.685	0.541	0.261	1.911	0.389	0.376	0.284	0.205	0.799	1.612	0.328	-1.831	1.078	-0.147	0.203	0.257	0.345	-0.214	0.058	-0.264	0.157	0.672	0.544	-0.06	0.754	1.543	-1.246	0.152	-1.183	0.321	1.086	0.78	0.216	0.28	0.342	-0.44	0.188	-1.447	0.318	0.377	0.276	-1.446	0.645	-3.891	-0.093	0.86	-1.722	0.009	0.584	0.387	1.093	0.259	1.749	0.471	0.229	0.535	0.107	-1.108	1.263	0.14	0.364	0.894	-0.036	0.281	-0.472	0.134	1.823	-2.157	0.904	0.059	1.121	0.842	0.285	1.061	0.708	-0.086	0.32	-1.106	-0.183	0.439	4.16	0.46	0.191	1.825	0.097	0.421	0.234	0.577	0.443	0.219	1.021	0.272	-0.983	1.287	-1.688	1.051	0.204	0.471	-0.86	0.283	0.515	-4.199	1.305	1.007	-0.093	0.349	1.913	1.067	-0.694	0.301	0.491	0.247	0.007	0.289	0.264	-0.402	0.886	0.398	1.021	0.161	0.489	-0.33	0.715	0.36	-0.485	0.206
X39831	X57474	0.546	0.26	0.008	-0.099	0.479	-2.266	0.121	0.646	0.461	0.361	2.152	-0.158	0.555	-0.583	1.557	-1.292	-0.282	0.265	-0.018	-1.198	0.244	-0.504	-0.128	-0.082	0.499	0.061	-0.438	0.504	-0.032	2.33	0.058	0.158	0.273	0.126	0.163	-0.208	-0.543	-0.011	0.322	0.479	0.469	0.281	0.125	-0.121	-0.448	1.718	-0.03	1.819	0.687	-0.138	3.471	0.185	0.273	0.261	0.272	0.012	-0.626	0.07	0.331	0.201	0.539	0.202	0.007	-0.682	0.534	0.514	-0.167	0.484	-0.142	2.536	0.386	0.256	0.498	1.965	0.221	0.398	0.196	0.244	0.627	-0.7	0.385	0.245	0.1	0.193	0.712	0.265	0.273	0.295	0.321	-0.179	-0.645	0.481	0.224	-0.981	-1.917	1.219	0.469	-1.109	0.412	0.045	0.227	2.503	0.413	0.27	-0.169	-0.135	0.565	0.314	0.34	0.707	-0.123	0.546	-2.323	-0.239	0.407	0.025	0.466	0.235	0.019	-0.018	-1.972	0.474	0.893	1.991	-0.317	0.268	-0.419	0.109	0.166	0.64	0.786	-0.931	0.06	0.032	0.145	-0.732	0.327	0.153	-0.49	-0.305	-1.731	0.531	1.32	1.55	0.261	0.032	0.16	0.015	3.165	0.411	0.839	0.721	-0.807	0.055	1.313	-0.239	0.281	0.324	0.075	0.589	0.651	-0.25	3.182	0.13	0.281	0.227	0.652	0.014	0.14	0.24	-0.059	0.778	0.729	0.332	0.355	-1.405	0.314	0.514	0.514	0.539	0.378	0.453	0.298	0.304	0.738	0.429	-0.584	0.241	-1.486	0.187	0.184	0.221	-0.457	-1.384	0.555	0.491	0.259	0.09	-1.375	0.077	2.039	0.203	1.074	-0.539	0.207	0.228	0.466	0.202	-0.351	0.423	0.717	0.103	0.289	0.64	-0.296	0.158	0.996	-0.204	0.565	0.592	3.863	0.045	-0.948	1.239	0.101	1.452	0.461	-0.304	-0.853	0.2	0.335	-0.112	0.337	0.579	0.263	-0.787	1.277	1.25	1.656	0.474	0.197	0.18	-0.007	-0.432	1.056	2.989	1.516	0.514	0.644	0.041	0.074	1.373	-0.758	0.01	0.35	-3.701	0.491	0.098	1.631	0.364	0.741	0.202	0.2	0.886	-0.321	0.234	-0.685	0.796	-0.06	0.262	0.01	0.194	-0.035	-0.247	-0.321	0.325	0.705	0.534	0.118	0.663	1.229	-0.721	0.27	-0.916	0.315	1.363	0.511	0.373	0.271	0.279	-1.46	0.714	-0.763	-0.33	0.358	-0.09	0.512	-0.372	-2.5	-0.035	-0.033	0.13	0.143	0.634	3.342	1.314	0.903	0.772	0.757	0.38	0.457	0.15	-0.508	1.259	0.464	0.347	0.959	0.25	0.067	-1.399	-0.1	1.454	-1.148	0.365	-0.047	1.159	0.665	0.234	0.916	0.129	-0.45	0.477	-0.863	-0.292	-0.368	3.972	0.64	0.395	1.8	0.032	0.587	0.023	0.404	0.409	0.37	0.208	0.237	0.231	1.783	-1.258	1.435	-0.092	0.514	-0.682	-0.059	0.485	-3.73	1.027	1.638	-0.116	0.249	0.569	1.479	-0.598	0.288	0.52	0.254	0.006	0.08	0.545	0.025	1.115	0.132	-0.315	0.143	0.508	0.276	0.785	0.336	-0.862	0.16
X39831	X57480	0.522	0.162	0.099	-0.558	-0.12	-2.15	-0.039	0.426	0.009	0.612	2.547	-0.94	0.472	-1.416	1.51	-0.65	0.07	0.143	-4.505	1.333	0.249	-0.192	-0.282	-0.203	0.052	0.173	-0.505	0.38	-0.083	2.325	0.14	0.293	-0.002	0.16	-1.313	0.237	-0.88	-1.414	0.303	0.093	0.412	0.196	-0.243	-0.569	-0.886	1.8	-0.01	2.026	-0.002	0.133	1.473	-0.009	0.109	0.16	0.185	-0.066	-0.797	0.21	0.199	-0.247	0.225	0.133	-0.786	0.078	0.608	0.25	-0.138	0.626	-0.349	0.037	0.387	-0.145	-0.057	2.695	0.136	0.346	0.513	-0.619	0.438	0.879	-0.051	0.214	0.143	0.028	-0.142	0.167	0.157	0.452	0.249	-1.273	-0.682	1.182	0.147	-0.756	-1.592	-0.345	0.132	0.015	0.085	0.386	-0.416	-1.011	-0.357	0.054	0.213	-1.028	0.771	0.158	0.267	-0.392	0.232	0.519	-1.01	0.427	0.391	-1.952	-0.202	0.113	0.553	0.094	-0.291	-0.275	1.249	1.888	0.398	0.161	-0.491	0.099	0.149	0.304	0.316	-1.235	-0.118	-0.624	0.72	-1.08	0.881	0.008	-0.15	-0.605	0.302	0.712	2.127	2.002	0.357	0.07	0.121	3.875	0.15	1.032	1.51	0.664	-0.473	-0.08	1.211	-1.059	0.077	0.035	-0.831	0.449	0.54	1.045	3.104	-0.718	0.228	0.388	-0.176	-0.34	0.956	0.115	0.023	1.033	0.15	0.085	0.257	0.269	0.209	-2.027	0.739	0.211	0.037	0.456	0.307	0.393	0.194	0.437	-1.401	0.279	-1.048	0.42	0.158	0.375	-0.335	-1.114	0.568	0.534	0.159	-0.195	-0.329	-1.755	2.001	0.304	0.712	-0.489	0.151	0.162	0.164	0.244	-0.343	0.489	0.086	-0.155	-0.164	1.047	-0.172	0.199	0.492	0.046	0.187	0.172	3.546	-0.003	-0.86	0.944	2.599	-0.782	0.388	-0.062	-0.824	-0.135	-0.341	-0.999	0.216	0.817	0.174	0.179	0.091	0.785	2.151	0.72	0.165	0.805	0.353	-0.077	0.803	3.656	2.931	1.836	0.283	0.073	-0.251	0.198	1.154	-0.18	-0.527	-4.377	0.019	-0.303	0.843	0.226	0.543	0.14	0.217	0.779	3.15	-0.275	-0.987	0.95	0.152	0.235	-0.531	0.286	-0.036	-0.741	-0.138	-0.159	0.816	0.524	0.147	0.39	1.549	-1.236	0.116	-0.572	0.221	0.077	0.592	0.461	0.082	0.299	-0.133	0.407	-1.801	0.234	0.249	-0.675	-2.228	-0.319	-1.435	0.103	0.233	-4.609	-0.003	0.29	0.443	-0.183	0.517	2.169	0.561	-0.039	0.166	-0.03	-1.068	1.561	0.192	0.185	1.105	0.168	0.153	-1.761	0.34	1.894	0.243	-0.147	-0.515	1.287	0.787	0.173	0.221	-0.023	0.265	0.594	-1.223	0.539	0.399	3.136	0.068	-0.038	3.195	0.176	1.162	0.055	0.175	-0.032	0.456	-0.193	0.241	1.321	1.552	-0.822	0.397	0.21	0.022	-0.622	-0.644	0.498	-2.541	1.012	1.773	-0.169	0.283	0.939	1.34	-1.02	0.208	0.526	0.136	-0.075	-0.633	-0.015	0.117	0.014	-0.293	0.423	-0.363	0.662	0.219	0.699	0.219	-0.464	0.134
X39831	X52435	0.996	0.168	0.15	-0.885	0.462	-2.79	-0.239	0.382	0.129	0.64	2.157	-1.015	0.584	-1.26	1.406	-0.073	0.125	0.269	-1.409	1.395	0.186	-0.769	-0.068	-0.091	0.118	0.251	-0.192	0.637	0.072	2.301	0.243	0.29	0.194	0.259	-0.578	0.355	-1.081	-0.455	-0.225	0.453	0.468	0.285	-0.052	-0.662	-1.238	3.388	-0.01	2.884	0.235	0.166	2.852	0.131	0.247	0.103	0.284	0.04	-1.899	0.494	0.325	0.708	0.171	0.357	-0.87	0.407	0.577	0.971	-0.188	0.585	-0.283	2.773	0.161	0.095	-0.206	1.833	0.229	0.345	0.377	-0.434	0.423	-0.481	0.296	0.174	0.175	0.049	-0.254	0.217	0.304	0.423	0.323	-1.313	-1.205	1.154	0.198	-1.123	-1.537	0.041	0.38	-0.489	0.247	0.272	-0.261	-1.501	0.454	-0.002	0.307	-1.594	0.669	0.141	0.313	-0.72	0.272	0.9	-1.23	-0.034	0.414	-1.48	0.524	0.262	0.532	0.228	0.082	0.049	1.31	1.871	0.457	0.196	0.098	0.338	0.225	0.548	0.561	-1.062	0.14	-0.888	0.712	-0.864	0.809	-0.015	-0.682	-0.5	0.318	0.64	2.228	1.865	0.211	-0.043	0.201	4.229	2.938	0.842	1.273	0.697	-0.101	0.101	1.143	-0.53	0.263	0.243	-0.18	0.592	0.638	1.548	2.675	-0.101	0.347	0.469	0.315	-0.064	1.19	0.036	-0.265	0.837	0.748	0.141	0.35	0.406	0.425	0.267	0.994	0.421	0.297	0.461	0.258	0.29	0.184	0.363	-1.597	0.206	-0.777	0.549	0.248	0.449	-0.559	-1.019	0.579	0.492	0.265	-0.01	-0.823	-1.118	1.758	0.311	0.816	-0.576	0.232	0.245	0.404	0.283	0.015	0.625	0.08	-0.214	0.107	1.0	-0.233	0.19	0.621	0.075	0.309	0.57	2.938	-0.108	-1.053	1.028	3.566	-0.488	0.475	-0.115	-0.759	-0.166	0.107	-0.447	0.342	0.756	0.272	0.111	0.814	0.63	3.28	0.385	0.255	0.388	0.291	-0.15	0.738	2.692	2.732	1.409	0.394	0.252	-0.04	1.292	0.486	-0.018	-0.382	-3.176	0.406	-0.182	0.729	0.307	0.243	0.234	0.301	0.67	1.587	0.217	-1.129	0.602	0.215	0.296	-0.054	0.361	0.186	-0.455	-0.101	-0.313	0.679	0.516	0.249	0.488	1.34	-0.83	0.261	-0.403	0.345	-0.064	0.596	0.467	0.206	0.346	0.131	0.321	-1.102	0.341	0.264	-0.132	-0.954	-0.013	-1.994	0.261	0.685	-2.21	0.179	0.512	2.993	2.687	0.388	0.969	0.431	0.112	0.457	0.149	-0.741	1.279	0.289	0.205	1.109	0.218	0.232	-0.582	0.314	1.35	-1.283	0.206	-0.2	1.126	0.678	0.272	0.232	0.159	0.46	0.43	-0.881	0.298	0.381	2.294	0.189	0.148	1.944	0.104	1.022	0.2	0.389	0.23	0.458	-0.446	0.3	0.809	1.231	-0.489	0.662	0.319	0.355	-0.677	-0.341	0.53	-2.741	0.861	1.355	0.279	0.335	0.385	0.935	-2.029	0.293	0.49	0.238	0.134	-0.482	0.232	0.109	0.257	-0.034	0.772	-0.022	0.578	0.256	0.571	0.293	-0.794	0.243
X39831	X57482	-0.052	0.077	0.01	-0.653	-0.561	-2.928	-0.184	-0.196	-0.272	0.263	3.53	-0.571	0.141	-2.244	1.977	-0.834	-0.013	0.042	-3.022	1.533	0.203	-0.45	-0.509	-0.268	0.055	0.128	-1.096	0.241	-0.563	2.787	0.056	-0.07	-0.268	0.077	-1.48	-0.072	-0.677	-0.678	0.506	-0.121	0.494	0.14	-0.253	-0.371	-0.89	0.111	0.149	1.667	-0.006	0.026	0.931	-0.126	-0.049	0.072	0.151	0.128	-0.539	0.35	0.011	0.385	0.2	-0.066	-0.813	-0.524	0.457	-0.1	0.015	0.413	-0.32	-0.173	0.395	-0.082	-0.134	2.734	0.039	0.431	0.618	-0.401	0.49	0.924	0.106	0.303	0.08	-0.107	-0.005	0.078	0.091	0.356	0.172	-1.149	-0.839	0.999	0.085	-1.274	-1.861	-0.36	-0.146	-1.092	0.012	0.421	-0.501	-0.892	-0.244	0.094	0.171	-0.933	0.765	0.164	0.127	0.642	0.479	0.146	-1.667	0.816	0.281	-2.108	-0.312	0.101	0.063	-0.061	-0.14	-0.176	0.138	2.412	0.175	0.098	-0.785	-0.168	0.085	0.591	0.107	-1.406	0.079	-0.419	0.442	-0.7	0.596	-0.173	-0.579	-0.787	-0.357	0.686	1.989	1.362	0.505	-0.088	0.087	1.341	0.068	-0.044	1.526	0.254	-0.523	-0.112	0.592	-1.618	-0.048	0.063	-1.035	0.295	0.5	-0.244	3.512	-0.376	0.143	0.351	-0.143	-0.1	0.671	0.076	-0.095	1.006	-0.012	-0.038	0.098	-0.006	-0.395	0.453	0.539	0.466	-0.137	0.348	0.398	0.526	0.146	0.528	-1.14	0.067	-1.628	0.201	0.077	0.192	-0.301	-0.648	0.598	0.561	0.076	-0.059	-0.271	-2.258	2.3	0.34	0.754	-0.29	0.039	0.082	0.285	0.214	-0.338	0.377	0.059	-0.146	0.051	0.735	-0.233	0.216	0.236	-0.023	0.257	0.485	3.871	-0.05	-0.75	1.286	3.936	-2.364	0.394	0.062	-1.282	-0.502	-0.521	-1.221	0.216	1.038	0.097	-0.077	-0.646	0.486	-0.266	0.394	0.083	1.248	0.027	-0.047	0.75	4.22	2.702	2.324	0.082	0.01	0.057	0.856	0.437	-0.215	0.051	-5.642	0.016	-0.136	0.927	0.006	0.696	0.01	0.196	0.566	3.592	-0.274	-1.439	0.48	0.077	0.237	0.051	0.325	0.151	-0.875	-0.409	-0.348	0.767	0.503	0.015	0.337	1.002	-1.041	0.021	-0.241	0.027	-0.082	0.655	0.427	-0.226	0.231	0.016	0.129	-2.09	0.41	-0.071	-0.51	0.1	-0.517	-0.498	0.002	-0.203	-5.546	-0.015	0.063	-0.542	-0.045	0.839	2.286	0.138	-0.303	0.1	-0.106	-0.961	1.666	0.043	-0.037	0.898	0.099	-0.035	-0.643	0.392	1.802	-1.724	-0.53	-0.575	1.074	0.628	0.104	0.519	-0.749	0.255	0.26	-1.325	0.049	0.265	3.496	0.337	0.104	2.272	0.024	1.032	-0.374	0.35	-0.087	0.459	-0.218	0.159	0.708	0.947	-1.637	0.605	0.125	-0.124	-0.29	-0.437	0.672	-2.246	0.855	1.961	0.264	0.108	1.249	1.783	-1.53	0.156	0.566	0.041	-0.125	-0.92	-0.057	0.061	0.099	-0.365	0.573	-0.259	-0.379	0.071	0.523	0.074	-0.782	0.066
X39831	X52437	0.837	0.093	0.078	-0.085	0.379	-3.45	-0.051	0.238	0.075	-0.605	1.928	-1.366	0.592	-0.987	1.558	-0.2	0.164	0.189	1.109	0.694	0.249	-1.983	-0.263	-0.697	0.63	-0.31	-0.955	-0.639	-0.341	2.782	0.058	-0.059	0.163	0.069	0.338	0.264	-0.162	0.741	0.34	0.413	0.472	0.179	0.212	0.275	0.051	3.698	0.299	2.46	0.408	0.197	1.064	0.197	0.193	-0.018	0.21	0.43	-0.307	0.471	0.277	2.298	0.279	-0.044	-0.379	-0.02	0.275	0.677	-0.071	0.543	0.194	-0.231	0.327	0.359	0.231	2.078	0.189	-0.259	0.328	0.069	0.614	-0.841	1.169	0.226	-0.127	-0.01	-0.142	0.188	0.248	0.026	0.265	-0.14	-0.199	0.499	0.191	-1.176	-0.91	0.663	0.339	-1.752	-0.1	0.34	0.1	1.18	-0.018	0.34	0.233	-0.423	0.73	0.25	0.281	0.211	1.33	-0.759	-1.588	-0.308	0.332	-1.055	0.17	0.199	0.161	0.139	-0.924	0.198	0.157	2.579	-0.074	0.195	-0.234	0.017	0.075	0.454	0.563	-1.186	0.763	0.009	0.62	0.817	0.345	0.004	-0.604	-0.621	-2.25	0.483	1.669	1.534	0.358	-0.098	0.188	3.996	0.13	0.049	0.505	0.409	-0.972	0.074	1.097	-0.991	0.153	0.201	0.032	0.558	0.729	1.04	3.947	0.343	0.102	0.318	0.226	0.274	0.725	0.006	-0.144	0.739	0.933	0.175	0.285	-0.079	0.404	1.433	0.822	0.798	0.52	0.345	0.327	0.4	0.741	0.429	-0.542	-0.022	0.03	-0.126	0.085	0.317	0.279	-2.153	0.598	0.446	0.18	0.164	0.35	-0.936	2.334	0.32	1.279	-0.133	0.182	0.167	0.485	0.248	0.147	0.232	0.442	0.141	0.826	0.967	-0.136	0.239	0.814	0.017	0.145	1.08	4.586	-0.002	-0.227	1.372	2.715	-2.395	0.412	-0.258	-0.4	-0.867	-0.079	-0.211	0.303	0.668	0.08	-0.506	2.131	1.596	-2.796	0.236	0.14	-0.88	-0.003	-0.765	0.845	3.603	1.845	0.158	0.934	-0.397	0.5	1.618	-1.304	-0.615	0.211	-3.138	0.618	0.139	2.176	0.206	0.319	0.198	0.231	0.472	1.077	0.192	-1.449	0.167	-0.224	0.265	0.577	0.256	-0.347	-0.042	-0.331	0.03	0.666	0.517	-0.148	0.739	0.641	-1.034	0.269	-1.11	0.234	0.28	0.64	0.179	0.443	0.343	-0.156	0.109	-2.229	0.441	0.097	-0.029	1.452	0.134	-4.125	-0.267	0.798	-1.818	0.048	0.19	-0.827	1.061	0.357	-0.806	0.028	-0.286	0.58	0.077	-0.837	1.088	-0.05	0.309	1.29	0.163	-0.481	0.354	0.281	1.574	-2.07	0.066	-0.355	0.707	0.918	0.185	0.581	0.187	-0.46	0.111	-1.298	-0.904	0.394	5.187	0.401	0.476	-0.39	-0.281	0.399	-0.378	0.526	-0.001	0.054	-0.761	-0.011	-1.64	0.072	-2.234	0.94	0.148	0.5	-0.721	0.134	0.582	-5.316	1.183	1.458	0.268	0.254	1.387	1.328	-1.566	0.155	0.494	0.075	0.019	-0.317	-0.006	-0.542	1.067	0.713	0.113	0.08	0.324	0.034	0.486	0.321	-1.044	0.113
X39831	X57479	0.545	0.002	-0.087	0.166	-0.417	-3.045	-0.097	-0.225	-0.051	-1.227	2.141	0.127	0.546	0.015	1.492	-0.574	-0.072	-0.005	0.93	0.087	0.022	-1.72	-0.313	-0.426	0.622	-0.279	-0.335	-0.758	-1.127	2.228	-0.041	-0.173	-0.099	0.028	0.226	-0.064	0.127	0.958	0.272	0.041	0.73	0.013	0.046	0.337	-0.133	2.805	0.202	1.179	0.518	-0.166	-2.918	0.322	-0.085	0.014	0.134	-0.186	0.046	0.626	0.063	2.34	0.019	-0.383	0.005	-0.157	-0.089	0.945	-0.167	0.43	0.184	-6.189	-0.062	0.105	0.076	2.108	0.057	-0.585	0.428	0.106	0.778	0.303	0.926	0.262	-0.078	-0.155	0.151	0.026	-0.009	0.116	-0.129	0.068	0.168	0.338	0.034	-0.745	-0.314	0.911	0.045	-2.189	0.039	-0.085	0.083	1.665	-0.227	0.098	0.103	0.184	0.587	0.104	0.241	1.327	1.396	0.029	-2.752	0.036	0.122	-1.151	0.65	-0.001	-0.177	-0.086	-0.281	-0.038	-0.816	2.407	-0.381	-0.001	-0.299	-0.335	-0.033	0.569	0.707	-0.365	-0.009	0.001	0.157	0.608	-0.02	-0.086	0.014	-0.78	-2.474	0.278	0.144	0.339	0.137	-0.658	0.032	5.193	-4.713	-0.557	0.817	-0.077	-0.988	-0.038	0.306	-0.868	-0.037	0.372	-0.311	0.399	0.769	0.533	3.166	0.217	-0.03	0.042	0.469	0.146	0.405	-0.021	0.063	0.299	1.182	0.046	0.034	-0.433	-0.17	3.268	0.324	0.528	0.364	-0.065	0.192	0.268	0.703	0.406	-0.332	0.067	-1.344	-0.458	-0.02	0.203	0.441	-0.628	0.444	0.078	0.004	0.34	-0.069	-1.467	2.008	0.345	0.978	-0.203	0.021	0.008	0.52	0.206	-0.073	0.357	0.349	-0.003	0.519	0.7	-0.165	0.079	0.733	-0.148	1.236	1.014	4.466	-0.059	-0.52	1.659	0.749	-2.626	0.006	0.17	-0.149	-1.149	-0.02	-0.302	0.157	0.49	-0.032	-0.738	-0.356	1.701	-9.961	-0.224	0.021	-0.966	-0.517	-0.333	0.984	3.217	0.385	-0.338	0.605	-0.811	0.579	1.608	-1.711	-0.35	0.549	-5.268	0.119	-0.001	2.2	-0.14	0.553	-0.035	-0.106	0.755	2.567	-0.377	-2.296	-0.379	-0.342	-0.374	0.788	0.23	-0.48	-0.055	-0.425	0.207	0.643	0.384	-0.127	0.576	0.715	-0.708	0.175	-0.791	-0.009	0.298	0.464	0.028	0.274	0.078	-0.582	0.121	-1.98	0.243	-0.199	0.128	3.104	0.095	-1.257	-0.398	0.735	-4.727	-0.008	-0.22	-7.814	-5.813	0.549	0.481	0.093	-0.233	0.443	-0.008	-0.73	0.862	0.197	0.154	0.633	-0.004	-0.303	0.901	0.14	1.264	-1.528	-1.608	-0.641	0.334	0.693	0.018	0.367	-0.208	-0.045	-0.289	-0.304	-0.472	-0.248	4.688	0.462	0.555	-1.162	-0.066	0.056	-0.341	0.317	-0.116	0.087	-0.57	-0.102	-0.696	0.4	-2.267	0.863	-0.166	0.533	-0.554	-0.008	0.945	-5.156	0.822	0.622	0.035	-0.114	1.276	2.082	0.558	-0.011	0.305	0.044	-0.241	-0.491	-0.218	-0.327	1.175	0.008	-0.853	-0.099	0.117	-0.162	0.211	0.272	-0.928	-0.001
X39831	X17747	0.247	0.003	0.162	-1.027	-0.321	0.661	-0.129	0.11	0.324	0.63	1.626	-1.532	-0.763	-1.54	1.005	0.674	0.287	0.048	-1.195	1.067	0.138	0.317	-0.431	-2.556	0.518	-0.409	-1.034	0.362	-0.052	-0.107	0.081	-0.136	0.128	0.14	-0.073	0.211	-0.326	0.712	0.256	-0.152	0.526	0.277	-0.328	0.212	0.583	7.445	-0.106	3.263	-1.056	0.195	-1.373	-0.158	0.101	0.039	0.168	0.308	-0.507	0.325	0.301	1.738	0.236	0.419	0.306	-0.177	0.201	-0.61	0.141	0.412	-0.742	1.375	0.331	0.277	0.03	0.114	-0.045	0.458	0.393	0.202	0.486	0.849	0.552	0.262	-0.512	0.214	0.741	0.024	0.201	0.171	0.052	0.421	0.285	-0.39	0.002	0.073	0.045	-0.386	-0.06	1.319	-0.579	0.204	-0.447	0.496	-0.058	0.297	0.237	-0.236	-0.522	0.047	-0.393	0.609	-0.635	-2.597	-0.163	1.436	0.345	-1.039	-0.388	0.02	1.038	0.115	0.188	-0.075	0.548	1.288	0.662	0.09	-0.312	0.18	0.169	1.147	0.509	0.071	0.42	-0.315	0.995	-1.515	0.623	0.081	0.679	0.048	0.959	0.775	0.394	-0.235	0.124	-0.019	0.149	-6.794	1.418	1.053	0.775	0.272	-0.722	-0.042	0.807	-0.098	-0.021	-0.972	-0.162	0.292	0.088	0.13	2.026	0.304	0.182	0.364	-0.644	0.642	0.475	-0.012	0.123	0.521	-0.219	0.306	0.256	0.316	-0.33	-2.583	0.949	0.623	0.36	0.342	0.293	0.335	0.172	0.309	-2.622	0.375	-1.026	0.838	0.142	0.851	-0.118	-2.262	0.448	0.487	0.113	0.221	-0.493	0.748	1.263	-0.363	1.582	-0.16	0.013	-0.347	0.241	0.183	0.438	0.803	0.798	-0.066	-0.487	0.756	0.051	0.219	-0.949	0.073	0.266	0.852	2.08	0.084	0.304	1.012	0.017	0.344	-0.177	0.252	-0.209	0.35	-0.916	-0.833	0.283	0.723	-0.234	0.306	0.762	2.661	2.318	1.267	0.123	-2.439	-0.045	0.16	-0.275	2.602	3.883	1.076	0.711	0.213	0.327	0.632	-0.477	0.283	0.213	-1.731	-0.146	-1.118	0.787	-0.01	0.708	0.12	0.123	0.913	-0.46	-0.032	-2.006	0.531	-0.491	0.415	0.239	-0.254	0.222	0.48	-1.386	-0.968	0.633	0.341	0.117	-0.04	-1.656	-0.211	0.29	-0.527	0.292	0.663	0.075	0.519	-0.015	0.169	-1.929	0.554	-0.506	0.428	0.351	0.009	-1.627	0.248	-0.604	-0.091	-0.479	0.337	-0.756	0.197	0.357	-4.412	0.899	-0.18	0.474	0.185	-0.422	0.149	1.092	1.003	-0.402	0.207	1.605	0.123	-0.398	0.261	0.706	1.611	-0.083	-0.839	-0.338	-1.43	0.952	0.138	-1.095	0.813	0.945	0.471	-0.307	-0.294	0.144	2.794	-0.366	-0.184	1.833	0.083	0.476	0.261	-0.28	0.024	-0.329	-0.171	0.245	-0.363	0.513	-0.24	0.02	0.023	-0.083	0.347	-0.075	-0.185	3.361	0.994	2.041	0.213	0.245	2.297	1.794	-1.248	0.149	0.421	0.045	0.415	-0.695	0.099	-0.269	1.094	0.39	2.173	-1.798	0.127	-0.697	-0.094	-0.177	-0.115	0.068
X39831	X34445	1.099	0.235	0.142	0.652	-0.056	-0.068	0.256	0.211	0.148	0.482	-0.562	-3.289	0.375	-2.097	1.137	0.74	0.264	0.24	-0.535	0.345	0.312	-1.859	-0.033	0.03	0.553	-0.734	0.772	0.669	-0.138	1.337	0.267	0.177	-0.349	0.172	-0.672	0.272	0.088	1.409	0.009	0.473	0.415	0.285	0.068	0.052	-0.415	3.287	0.021	0.535	-0.305	0.318	-0.039	0.449	-0.41	-0.374	0.004	0.514	-1.065	-0.501	0.252	0.419	0.288	-0.102	0.222	0.58	0.473	0.295	-0.147	0.58	-0.237	0.414	0.312	0.509	-0.048	1.632	0.258	0.108	0.204	0.385	0.327	-1.328	0.301	0.1	-0.556	-0.012	0.261	0.269	0.283	0.344	0.21	0.561	0.325	-0.838	0.071	0.225	-1.582	0.375	0.285	0.338	0.432	0.602	-0.221	-0.089	0.889	0.363	0.306	-0.486	0.049	0.349	-0.089	-0.184	1.459	-1.315	-0.456	-0.111	0.397	-1.905	0.029	0.247	1.242	0.25	0.22	0.027	1.682	1.86	0.174	0.109	-0.163	0.441	0.159	0.705	0.077	-0.755	0.772	0.016	0.957	-1.24	0.503	0.286	-0.686	-0.46	0.928	0.73	2.25	1.165	0.298	0.229	0.165	0.244	-0.09	0.103	0.906	-0.192	-0.746	0.194	1.024	-1.911	0.284	0.32	-0.567	0.573	0.685	2.626	2.808	-0.453	0.374	-0.126	-0.498	-0.283	-0.094	0.083	0.38	0.747	0.601	0.305	0.357	0.039	0.079	0.747	1.349	0.514	0.343	0.335	0.258	0.386	-0.003	0.429	-1.837	0.342	1.07	0.712	0.202	0.184	0.351	-2.77	0.48	0.491	0.259	-0.326	0.065	0.208	1.591	0.146	1.314	0.403	0.259	0.217	0.305	0.313	0.35	0.352	0.299	0.082	0.294	0.759	0.056	0.129	1.764	0.229	-0.034	0.593	2.672	0.208	-0.035	1.189	1.492	0.115	0.345	0.484	-1.341	-0.071	0.431	-2.215	0.228	0.571	0.272	0.175	3.132	2.137	0.127	0.152	-0.433	0.663	0.417	0.24	0.665	2.997	3.042	0.224	0.336	0.371	0.204	1.876	1.166	-0.306	-0.365	-0.442	0.349	-0.04	1.438	0.229	0.602	0.248	0.301	0.981	2.105	0.665	-1.69	0.403	-0.12	0.54	-0.239	0.078	-0.362	0.676	0.134	-1.177	0.578	0.535	-0.018	0.644	1.415	-0.972	0.24	0.483	0.311	0.53	0.82	1.109	0.177	0.213	0.107	0.445	-0.635	0.42	0.188	-0.189	1.399	0.411	-2.356	0.043	0.661	-0.259	0.202	0.221	-2.038	-4.708	0.03	-0.226	0.589	-0.143	0.469	0.114	0.102	1.329	-0.101	-0.106	1.346	0.255	-0.334	0.878	0.225	2.055	0.167	-0.337	0.202	0.767	1.221	0.271	-1.447	0.399	0.93	0.491	-0.238	0.019	0.394	3.837	-0.353	-0.384	3.043	0.167	1.625	0.251	0.317	0.149	0.248	1.105	0.288	1.361	0.744	-1.032	0.315	0.17	0.371	-0.809	-0.402	0.428	2.093	0.759	1.616	0.519	0.328	1.447	0.634	2.032	0.254	0.502	0.232	0.397	-0.153	0.168	-0.587	1.328	0.896	-0.617	-1.888	0.294	-1.313	0.234	0.159	-0.065	0.26
X39831	X34384	0.657	0.092	0.136	-1.787	0.789	0.14	0.176	-0.045	0.419	-0.08	-1.506	-1.161	0.15	-1.957	-0.541	0.185	0.309	0.102	0.981	1.257	0.04	-0.941	0.175	0.066	0.532	0.078	1.115	-0.817	2.136	0.817	0.001	0.386	0.161	0.022	0.749	-0.046	0.522	-0.51	-0.259	-0.394	0.372	0.237	0.313	0.483	-0.617	-3.644	-0.13	-1.55	0.406	0.3	0.614	-0.246	0.208	0.054	-0.103	0.895	-0.607	0.82	-0.207	-0.174	-0.475	0.211	0.573	1.037	0.53	-1.014	0.222	0.128	0.079	1.553	0.351	-0.431	0.551	1.345	-0.082	0.65	-0.531	0.499	-0.483	1.232	0.208	0.249	0.135	0.111	0.837	0.06	-0.025	-0.19	-0.159	0.593	-0.406	0.418	0.079	1.008	-1.303	-1.549	0.263	0.88	0.0	-0.499	-0.097	-1.943	-0.605	0.155	0.221	-0.847	0.246	0.045	-0.207	1.0	2.244	1.183	2.402	0.313	0.366	-0.115	-1.033	0.024	-0.192	0.076	0.075	-0.005	0.58	-1.118	-0.249	0.111	-0.158	-0.05	-0.192	1.082	-0.333	0.316	0.032	-0.162	0.663	-0.734	0.061	0.135	0.475	-0.543	1.447	0.613	-0.919	-0.841	0.291	-0.31	-0.146	-0.058	0.815	0.55	-1.182	0.19	0.574	-0.109	-1.135	0.887	0.092	0.149	-0.023	0.53	0.562	1.388	1.279	0.351	0.321	-0.687	-0.949	-1.566	0.346	0.017	-0.021	0.368	-0.424	0.194	-0.043	0.417	-0.349	2.48	-0.394	0.427	-0.226	-0.455	0.306	0.294	0.671	0.318	-1.0	0.347	0.447	0.61	0.116	0.735	-0.413	-1.36	0.062	0.412	0.037	-0.235	-0.982	1.156	0.589	-0.167	-0.84	0.724	0.094	0.096	-0.299	0.035	-0.089	0.657	-1.539	-0.027	-0.634	0.123	-0.102	0.12	0.777	0.2	-0.021	0.625	1.836	0.111	-0.44	0.378	0.141	-1.1	-0.368	-0.723	-0.363	1.958	-0.376	-0.973	0.318	0.064	0.112	0.793	-0.378	-0.047	0.262	-0.224	0.057	-0.758	0.181	-0.125	-0.648	3.816	0.883	-1.654	-0.638	-0.416	-0.025	2.684	1.28	0.387	0.374	0.09	0.49	0.055	0.186	0.406	-1.101	0.045	0.19	-0.857	-3.498	1.035	1.761	-0.651	-0.111	0.24	-0.869	0.226	0.406	1.11	-0.317	-0.336	0.719	0.09	0.07	0.654	1.131	0.623	0.31	0.361	0.274	0.045	-0.105	0.644	0.318	-1.139	0.931	0.967	1.34	0.487	-0.026	0.752	-2.708	1.466	1.967	0.313	-0.537	-2.869	0.091	1.151	1.892	0.462	-0.761	-3.231	-2.143	-0.038	-0.891	0.036	0.743	0.821	-0.13	-0.118	0.793	-0.075	-0.783	-3.164	0.655	0.7	2.371	0.294	0.392	0.611	-1.659	0.02	-1.83	0.671	-2.703	0.931	0.025	-1.224	0.132	-1.16	-0.239	-0.191	-2.478	0.198	-0.85	0.254	0.191	0.686	0.284	0.696	0.135	1.154	2.672	1.67	0.728	0.148	0.343	-1.078	0.806	0.468	2.545	-0.063	1.608	-1.172	0.29	0.955	1.576	2.555	0.165	0.412	0.086	0.457	0.536	-0.126	0.093	0.518	-0.894	1.338	-0.191	0.073	0.19	0.443	-0.44	-0.758	0.086
X39831	X1358	-2.4	0.161	0.2	-0.225	-1.63	0.934	0.155	0.332	0.092	0.182	2.88	-0.858	0.135	-2.582	-0.018	0.628	0.326	0.162	-1.093	-3.565	0.239	0.492	-0.236	-0.759	-1.154	0.273	0.773	0.306	0.216	3.036	0.139	0.218	0.092	-0.873	-0.715	0.223	0.211	2.335	0.152	0.065	0.51	0.225	0.213	0.277	0.463	-0.588	0.149	1.072	0.186	0.269	0.81	-0.282	0.327	-0.251	0.192	0.693	-0.567	0.098	0.266	-0.369	0.338	0.823	0.384	-0.643	0.538	-0.092	0.214	0.253	-0.446	0.133	0.386	-0.025	0.332	0.476	-0.055	0.507	0.583	0.219	0.313	0.262	0.437	0.241	0.196	0.04	0.575	0.177	0.139	0.116	0.155	-0.353	0.445	0.947	0.173	0.192	1.347	0.984	-0.099	-1.048	0.341	0.507	0.425	-1.192	-0.103	0.141	0.225	0.494	-0.045	0.203	0.108	-0.477	-0.144	0.45	-1.014	0.187	0.258	1.976	-0.763	0.179	0.27	0.173	0.175	-0.037	-0.074	0.723	0.002	0.05	-1.065	0.353	0.198	1.048	0.196	-0.115	-0.336	-0.131	-0.271	0.679	0.374	0.111	0.096	0.19	-1.335	0.474	-0.287	-0.27	0.16	-0.308	0.151	-2.158	1.461	-0.241	0.688	0.541	0.779	0.092	0.564	0.314	0.211	-0.302	0.125	0.26	0.011	1.283	1.226	0.137	0.318	0.338	0.918	0.439	0.815	0.099	-0.437	0.229	-0.208	0.26	0.226	0.313	0.475	-2.58	-0.209	0.686	0.283	0.305	0.287	0.363	0.253	0.381	0.261	0.305	0.932	0.472	-0.822	0.133	-0.338	-0.227	0.187	0.473	0.155	0.352	-0.672	0.838	1.3	0.048	0.604	0.114	0.158	0.112	0.233	0.174	0.298	0.714	-0.031	-0.001	0.066	0.428	0.105	0.233	0.264	0.056	0.045	0.57	1.386	0.178	0.005	0.403	0.232	3.468	0.492	-1.255	0.703	1.012	-0.898	0.632	0.08	1.244	0.015	-1.263	-1.642	1.828	3.385	0.045	0.173	-2.291	0.013	0.078	0.062	1.368	3.42	1.175	-0.497	-0.736	-0.284	-1.345	-0.999	0.394	0.093	1.476	0.416	-0.168	1.318	0.278	0.911	0.163	0.167	0.933	-0.303	0.48	-0.074	-0.628	0.303	-1.059	0.565	0.126	0.024	2.088	-0.667	0.186	0.587	-0.061	0.144	-0.619	0.96	-0.691	0.251	-0.666	0.321	1.186	0.894	0.374	0.087	0.375	-2.714	0.14	-1.286	-1.052	0.037	-0.387	0.746	0.438	-3.858	-0.606	1.25	3.019	0.111	-0.972	2.832	0.937	-1.052	-4.552	0.547	0.328	0.371	0.144	-0.289	0.446	0.349	0.263	0.804	0.102	0.027	-2.859	0.177	0.644	-4.348	0.62	-0.114	0.81	0.523	0.177	1.323	1.018	0.075	-0.061	-0.635	-0.624	-0.094	3.449	-0.279	-0.076	2.569	0.201	0.905	-0.295	0.643	0.493	0.63	2.538	-0.103	-2.228	0.078	-2.626	-0.812	0.396	0.663	0.13	0.127	-0.265	0.107	0.851	0.985	-1.479	0.128	5.152	0.649	2.548	0.062	0.431	-0.168	0.23	0.726	-0.54	-0.458	-0.965	-0.324	6.175	0.402	0.772	0.054	-0.77	-0.103	-0.192	0.149
X39831	X33969	-1.552	0.069	0.154	0.163	-1.768	-0.465	-0.037	0.162	-0.327	0.139	0.552	1.388	0.048	-1.617	0.864	0.626	0.361	0.107	-1.602	-1.182	0.175	1.538	-0.132	-1.17	0.47	0.138	1.029	0.213	0.994	4.127	0.047	0.047	-0.037	-0.174	-0.676	0.323	0.006	1.077	0.07	-0.329	0.403	0.124	-0.133	0.281	0.22	2.646	0.046	-0.498	-0.824	0.244	1.411	-0.08	0.059	-0.438	0.122	0.486	-0.23	0.69	0.194	-0.139	0.289	0.626	0.238	0.763	0.349	-1.071	0.185	0.031	-0.378	1.936	0.406	-0.078	0.036	-0.305	0.083	0.577	0.062	-0.01	-0.058	0.804	0.175	0.206	0.15	-0.054	0.413	0.084	-0.076	0.19	0.05	-1.325	0.305	1.192	-0.326	0.304	2.004	1.579	0.048	-0.394	0.412	0.83	0.152	-0.987	-0.272	0.036	0.209	0.146	-0.523	0.162	-0.144	0.986	-0.555	-2.175	-1.738	-1.384	0.296	0.276	-0.842	0.127	-0.886	0.115	0.147	-0.276	1.407	0.523	-0.155	-0.169	-0.532	0.241	0.143	0.145	-1.81	-0.374	-0.613	0.197	0.107	-0.201	0.754	0.155	-0.016	-0.412	-1.921	0.414	0.686	0.649	0.254	-0.102	0.115	0.237	1.929	-0.73	0.496	0.134	0.291	0.016	0.369	0.718	0.095	-0.173	0.264	0.299	0.087	0.112	1.807	0.102	0.084	0.394	1.342	0.028	0.835	0.019	-1.731	0.31	-0.286	0.159	-0.359	0.236	-0.267	-2.67	-1.3	0.934	0.438	0.312	0.195	0.265	-0.15	0.446	0.716	0.008	0.046	0.51	-0.391	0.674	0.36	-1.074	0.279	0.513	0.109	0.305	-0.52	0.073	1.718	-0.14	1.039	0.211	0.085	0.096	0.022	0.124	0.297	0.635	-0.113	-0.097	-0.258	0.886	0.083	0.207	-0.557	0.039	0.411	1.121	1.754	0.11	0.151	-0.614	0.434	0.935	0.059	-0.487	-0.361	0.004	0.188	-0.53	0.053	1.178	0.123	-0.311	-2.241	2.136	3.499	-0.98	0.105	-3.281	0.606	0.28	0.417	0.336	1.41	1.147	-0.214	-0.135	0.142	-0.599	0.532	0.313	0.013	5.496	0.583	0.102	1.456	-0.216	1.344	0.023	0.003	0.449	-1.923	-0.253	0.34	-2.062	-0.456	-0.633	0.85	-0.325	-0.028	1.446	-1.162	-0.704	0.708	0.197	0.034	-0.364	0.628	-0.246	0.205	-0.809	0.34	0.412	0.91	0.193	0.328	0.34	-2.391	0.259	-0.096	-0.47	-0.134	-0.051	-2.853	0.662	-4.02	-0.264	1.107	3.843	-0.661	-0.838	3.596	2.001	-0.558	-1.779	-0.169	0.262	0.274	0.044	-0.789	0.188	-0.213	0.198	0.532	0.128	-0.069	-1.51	0.332	-0.701	-0.614	0.769	-0.864	1.313	-1.336	-0.025	1.426	0.941	1.065	0.46	0.575	1.028	0.376	2.326	0.104	-1.997	0.358	-0.114	1.046	-0.281	0.634	0.095	0.312	-1.248	0.095	0.567	1.01	-2.275	-0.841	0.354	0.225	-0.873	-0.292	-0.322	-6.143	0.908	1.242	-1.699	-0.203	2.792	-0.023	1.781	0.147	0.481	-0.098	0.172	-0.17	-0.328	-0.078	-0.777	0.243	5.801	-0.03	1.038	0.348	-0.986	0.278	-0.801	0.056
X39831	X38625	-0.637	0.083	0.131	-1.003	-0.821	-0.355	-0.021	0.513	0.076	-0.013	1.967	-2.371	0.36	-2.119	0.284	0.739	0.279	0.084	-2.773	-1.21	0.206	-0.111	-0.371	-0.881	-0.179	0.095	0.607	0.52	-0.192	1.619	0.055	-0.098	0.104	0.073	-0.839	0.206	-0.093	0.895	0.298	-0.058	0.531	0.096	0.109	0.138	0.237	-0.181	-0.077	1.093	-0.012	0.232	1.165	-0.043	0.235	-0.197	0.145	0.64	-0.913	0.383	0.2	-0.962	0.304	0.565	0.162	-0.339	0.397	-0.346	0.143	0.406	-0.919	1.555	0.365	-0.117	0.378	1.214	0.026	0.479	0.393	-0.209	0.545	-1.175	0.093	0.205	0.082	-0.269	0.474	0.059	0.055	0.22	0.021	-0.385	0.365	0.838	-0.0	-0.69	0.907	0.982	-0.287	-2.673	0.14	0.392	0.093	-1.908	-0.759	0.2	0.126	0.29	-0.082	0.25	0.132	-0.896	0.236	-0.411	-1.01	0.479	0.264	0.031	-1.512	0.106	0.042	0.089	0.098	-0.251	0.157	0.741	-0.103	0.088	-0.194	0.51	0.135	0.45	-0.836	-1.03	-0.907	-0.355	0.457	1.149	0.459	-0.039	-1.638	0.142	-0.805	0.503	0.08	-0.24	0.209	-0.151	0.079	-2.039	0.719	-0.623	0.36	0.758	-0.238	-0.012	0.195	0.28	0.154	-0.465	-0.134	0.115	-0.338	2.221	1.53	0.001	0.214	0.372	0.561	0.587	1.211	-0.03	-0.508	0.46	-0.467	0.136	0.248	0.336	0.227	-2.594	-0.039	0.664	0.32	0.376	0.246	0.276	0.023	0.331	0.11	0.107	1.553	0.655	-0.538	0.095	-0.356	-1.039	0.069	0.405	0.07	0.372	-0.896	0.387	1.219	0.026	0.997	-0.031	0.082	-0.029	0.202	0.086	0.123	0.554	0.057	-0.143	0.179	1.065	-0.088	0.179	-0.357	-0.021	0.042	0.57	1.704	0.071	-0.455	0.459	2.53	1.096	0.513	-0.802	0.519	-0.157	-0.264	-1.181	0.171	1.344	-0.263	-0.253	-0.99	4.429	1.149	0.029	0.047	-0.545	0.018	-0.137	0.043	1.319	1.605	1.07	-0.302	-0.377	-1.053	0.441	0.279	0.304	-0.048	-1.143	0.335	-0.029	0.703	0.341	-0.517	0.074	0.096	0.795	0.278	0.025	-1.094	-0.885	0.153	-0.467	0.01	-0.356	-0.095	1.139	-0.533	-0.422	0.303	0.199	0.033	0.427	0.811	-1.308	0.21	-1.457	0.195	0.587	0.671	0.284	0.26	0.099	-0.678	0.331	-0.833	-0.262	0.039	-1.74	1.515	-0.525	-4.867	-0.09	0.319	2.205	-0.026	-0.659	0.684	-0.812	-0.551	0.294	1.57	0.254	0.221	0.128	-0.661	1.259	-0.005	0.076	1.044	0.082	-0.101	-0.478	-0.128	1.579	-7.145	0.617	-0.384	-0.07	0.73	0.101	0.254	2.963	-0.516	-0.283	-1.451	-0.619	-0.358	3.117	0.257	-0.213	1.667	0.123	0.387	-0.427	0.35	0.137	0.588	0.705	-0.011	-0.418	0.373	-1.258	0.468	0.082	0.175	1.549	-1.664	-0.081	-0.554	0.863	3.212	-0.302	-0.058	4.566	2.339	0.177	0.063	0.434	0.054	-0.013	0.359	-0.25	-0.463	-0.331	0.105	2.661	-0.391	0.444	0.205	-1.407	0.417	-0.53	0.048
X39831	X19503	0.226	0.005	-0.249	0.003	-0.523	-1.241	-0.081	0.462	0.03	-0.918	1.638	1.404	0.176	-0.221	1.026	-1.061	-0.204	0.058	-1.477	-0.659	0.236	-3.203	-0.273	-0.056	-0.108	-0.218	-3.67	0.28	-0.725	2.639	-0.011	0.11	-0.012	0.049	-0.726	-0.061	-0.511	-0.667	0.275	0.457	0.105	0.102	-0.205	-0.296	-0.806	2.346	0.059	1.639	0.647	-0.184	-0.387	0.162	-0.172	0.041	0.079	0.342	-0.567	0.501	0.269	0.504	0.157	-0.494	-0.365	-0.418	-0.112	1.122	-0.145	0.57	-0.524	-1.705	0.038	0.226	-0.009	2.005	0.041	0.222	0.726	-0.155	0.548	-1.473	0.164	0.315	-0.241	-0.284	-0.557	0.075	0.101	-0.015	0.127	-0.449	-0.254	-0.238	0.057	-1.856	-1.15	1.376	0.204	-5.516	-0.068	-0.543	0.126	-0.485	-0.593	0.173	-0.024	-0.585	0.32	0.038	0.239	-1.219	1.03	0.115	-0.813	-0.108	0.279	-2.137	-0.063	0.068	-0.533	-0.128	-0.473	0.048	0.047	3.052	0.135	0.067	-0.539	-0.17	-0.04	0.194	0.441	-1.069	0.075	-0.401	0.476	0.444	0.325	-0.105	-0.363	-0.351	-1.282	0.309	0.392	0.792	0.075	-0.232	0.036	3.175	-0.373	-0.658	1.108	0.176	-0.81	-0.144	1.022	-0.593	0.014	0.354	-1.126	-0.014	0.632	0.779	2.691	-0.417	0.065	-0.086	0.258	-0.611	0.715	-0.047	-0.546	0.489	-0.144	0.27	0.173	0.182	0.25	-1.001	0.08	0.927	0.136	0.361	0.459	0.221	0.49	0.408	-1.551	0.246	-1.26	-0.517	-0.097	0.149	-0.225	-0.671	0.508	0.503	0.047	0.106	-0.186	-1.723	1.923	0.17	0.316	-0.585	0.043	0.031	0.508	0.138	-0.425	0.321	0.13	-0.119	1.123	-0.624	-0.184	0.158	0.491	-0.167	-0.652	0.662	3.191	-0.044	-0.677	1.137	2.005	0.516	0.698	0.183	-1.702	-1.091	0.537	-0.238	0.232	1.216	-0.047	-1.13	4.231	1.418	-4.254	-0.603	0.058	-0.272	-0.319	-0.476	0.902	4.101	2.227	1.309	0.318	-0.043	0.266	0.581	-0.829	0.023	0.457	-7.002	0.32	0.02	3.101	-0.096	0.445	0.033	0.044	0.631	3.118	-0.345	-1.595	0.679	-0.582	0.271	-0.206	-0.022	0.007	-0.511	0.419	0.666	0.599	0.791	0.009	0.679	1.873	-0.865	0.106	-0.821	0.116	0.504	0.455	0.844	-0.249	0.25	-0.22	-0.17	-1.064	-0.078	-0.019	-0.243	3.436	-0.358	-3.19	-0.324	0.237	-0.008	0.039	-0.43	-0.452	1.073	0.002	0.137	0.595	0.004	0.581	0.047	-1.078	1.28	-0.048	0.176	0.857	0.045	-0.381	-1.236	-0.227	2.18	-3.606	-0.354	0.075	0.463	1.062	0.092	-1.113	-0.097	0.057	0.016	-0.641	0.2	-0.316	4.805	-0.331	0.314	-0.353	-0.121	0.157	-0.304	0.641	-0.123	0.251	-0.033	0.025	-0.399	0.344	-1.499	-0.955	0.137	0.695	-0.209	-0.575	0.266	0.297	1.235	2.123	0.335	-0.106	0.035	1.966	-0.808	-0.053	0.415	0.037	-0.54	-0.401	0.088	-0.315	0.044	0.37	-0.191	0.494	-0.105	0.273	0.397	0.149	-0.452	0.026
X39831	X57450	-0.189	0.006	0.02	-0.982	-0.6	-0.241	-0.178	-0.498	0.053	0.673	1.4	-1.064	-0.506	-1.543	0.773	0.403	0.207	-0.003	-1.781	1.103	0.087	-0.587	-0.048	-1.249	0.171	-0.198	-1.02	0.218	0.902	-0.15	0.018	0.207	0.073	0.043	0.081	-0.07	-0.374	-0.714	0.284	-0.262	0.54	0.103	0.019	-0.004	0.091	1.455	0.032	1.531	-0.108	0.13	-0.368	-0.217	0.127	0.03	0.065	-0.576	-0.172	0.412	0.238	1.111	-0.308	0.222	-0.042	-0.648	0.242	-0.971	0.11	0.14	-0.59	-0.392	0.511	-0.124	0.251	1.462	-0.083	-0.082	0.627	0.187	0.099	-0.963	0.186	0.236	-0.018	-0.026	0.168	-0.136	0.114	0.387	-0.034	-0.013	-0.188	0.094	0.027	-0.666	0.216	-0.842	0.044	-0.084	-0.17	-0.527	-0.436	-0.77	-0.575	0.308	0.016	-0.486	-0.18	-0.064	-0.193	0.069	0.155	0.109	-0.31	1.452	0.226	-1.093	0.423	0.085	0.247	0.01	0.049	-0.292	-0.151	0.833	0.862	0.061	0.265	0.28	0.054	0.249	-0.292	-0.155	1.168	-0.648	0.475	-1.296	-0.033	0.05	-0.322	-0.04	1.853	0.442	0.262	-0.143	0.111	-0.073	0.047	-2.299	-0.653	0.894	1.074	-0.331	-0.593	-0.103	0.678	0.123	0.056	-0.375	-0.265	0.405	-0.068	2.388	1.265	0.149	0.038	0.321	-0.53	0.232	0.304	0.027	-0.408	0.253	-0.566	-0.02	0.145	0.247	0.062	-1.805	0.593	0.178	0.355	0.446	0.204	0.161	-0.041	0.357	-0.619	0.286	1.887	0.576	0.048	0.261	-0.099	-0.456	0.393	0.236	0.036	-0.11	-0.259	0.121	1.121	-0.042	1.003	-0.067	0.023	0.011	-0.007	0.031	0.035	0.301	0.1	-0.125	-0.301	0.146	0.086	0.117	-2.053	0.117	0.011	0.484	0.683	0.023	-0.321	0.45	2.773	0.108	0.053	0.693	-2.058	1.477	-1.428	-1.104	0.127	1.778	0.093	0.254	-0.75	-1.747	0.95	1.515	0.051	-2.63	-0.627	-0.452	0.727	3.032	2.324	1.843	1.363	0.047	-0.565	-2.618	-1.515	0.528	-0.244	-5.315	0.016	-0.309	-1.759	0.332	-0.62	0.087	0.254	0.253	-2.551	0.046	-0.909	0.801	-0.769	0.634	-1.133	-0.151	0.116	-0.791	-1.599	-0.836	0.128	0.574	0.079	-0.698	-1.226	-0.722	-0.354	-1.244	-0.005	-0.059	0.815	1.2	0.008	-0.09	-0.567	-0.114	0.419	0.638	0.332	-0.351	-1.554	-1.328	-4.532	-0.461	0.322	3.455	0.005	0.424	-0.373	3.455	2.768	7.497	1.055	-0.492	0.622	-0.216	0.985	1.208	0.339	0.671	0.671	0.095	-1.616	-2.046	1.454	1.77	1.068	-1.853	-0.956	-2.141	-0.49	0.093	0.849	0.107	0.282	0.948	-0.81	-1.736	0.745	2.635	-0.748	-0.488	0.218	-0.099	-0.262	-0.034	-0.817	0.252	0.715	-1.789	0.061	0.499	0.798	-1.83	-0.116	0.4	-0.59	0.465	-0.94	-0.564	3.455	1.219	0.554	1.174	0.348	2.066	0.541	-3.652	0.059	0.544	0.045	0.08	-0.159	0.454	0.275	0.251	1.15	1.997	-0.165	0.495	0.059	-0.783	0.07	-1.299	-0.005
X39831	X34409	0.587	0.198	0.202	0.162	0.414	1.124	0.287	0.68	0.064	0.589	0.797	-4.976	-0.151	-0.287	0.658	0.473	0.28	0.203	-0.482	-0.034	0.303	0.69	-0.11	-0.815	-0.188	0.35	-0.065	0.763	0.226	0.576	0.241	0.346	0.089	0.251	-0.258	0.342	-0.022	0.458	0.317	0.477	0.47	0.318	-0.413	0.254	-0.339	2.137	-0.034	1.836	-0.052	0.351	1.299	0.379	0.35	0.205	0.273	0.637	-1.64	0.6	0.295	-1.098	0.147	0.532	0.51	0.509	0.586	-0.212	0.073	0.564	-0.695	1.128	0.27	0.119	0.073	0.225	0.254	0.753	0.049	0.392	0.386	-0.622	-0.321	0.292	-0.001	-0.275	0.479	0.257	0.301	0.219	0.293	0.298	0.265	0.077	0.132	-0.569	-0.61	-0.088	0.296	-0.224	-0.167	0.175	-0.224	-1.373	0.019	0.3	0.303	-0.342	-0.021	0.343	0.005	0.348	0.868	-0.584	-0.552	0.685	0.376	-1.305	-1.026	0.253	1.22	0.258	0.281	0.116	1.433	1.514	-0.009	0.135	-0.212	0.507	0.177	0.766	-0.762	-0.372	0.495	0.12	0.566	1.228	0.122	0.246	-0.585	0.144	0.6	0.663	1.401	0.241	0.307	-0.507	0.199	0.255	0.812	0.529	0.501	0.767	-0.224	0.247	0.892	-0.443	0.274	-0.207	0.354	0.431	-0.019	3.777	2.122	0.237	0.239	0.274	-0.033	0.005	0.264	0.073	0.435	0.675	-0.076	0.261	0.353	0.467	0.424	-2.96	0.823	0.74	0.466	0.458	0.328	0.408	-0.275	0.385	-0.88	0.408	0.94	0.588	-1.611	0.577	-0.56	-1.767	0.163	0.487	0.238	0.324	-1.105	0.594	1.554	-0.158	0.868	0.338	0.208	-0.343	0.093	0.245	0.31	0.56	0.068	0.277	0.188	0.683	-0.045	0.264	0.413	0.09	0.094	0.615	1.538	0.186	0.484	0.75	2.093	1.097	0.413	-0.088	-1.839	0.145	0.425	-0.91	0.272	0.641	-1.506	-0.292	2.057	2.916	1.854	0.42	-0.036	-0.287	0.207	0.119	-0.2	2.811	3.574	0.232	-0.205	-0.087	-0.134	-0.157	0.405	0.211	-0.499	1.847	-0.593	-0.623	1.113	0.229	-0.223	0.214	0.202	0.914	0.509	0.644	-0.91	0.141	0.001	0.367	-0.401	-1.104	0.233	-0.052	0.156	-0.007	0.348	0.385	0.233	0.558	1.066	-0.761	0.122	-0.274	0.344	1.032	0.674	0.902	-0.043	0.29	-1.039	0.919	-0.942	0.397	0.373	0.288	-0.035	-0.588	-4.133	0.091	0.87	1.842	-0.458	-0.228	2.135	0.452	-0.023	-0.173	0.764	-0.106	0.41	0.144	-0.187	1.082	-0.479	0.274	1.163	0.206	0.206	0.583	-0.235	1.652	-1.264	0.374	0.13	0.814	1.064	0.234	-0.782	0.205	-0.032	-0.024	0.005	0.066	-0.092	3.165	-0.075	-0.347	2.32	0.404	0.645	0.054	0.521	0.372	0.388	2.489	0.269	-1.505	-0.321	-0.376	-0.844	0.265	0.609	0.327	-0.863	0.017	2.597	0.758	1.947	-0.096	0.303	3.375	0.876	2.558	0.282	0.52	0.148	0.346	0.761	0.492	-0.541	0.562	0.634	1.858	-0.953	0.316	-0.047	-0.24	0.03	0.279	0.196
X39831	X15730	-0.124	0.159	-0.112	-1.167	1.223	1.553	0.157	0.256	0.451	-0.008	2.28	-1.387	-0.468	-0.851	-1.016	0.11	0.148	-0.038	1.878	1.391	0.246	1.661	-0.49	0.684	0.335	0.149	-1.0	0.755	3.188	0.0	0.154	-0.011	0.152	0.142	1.019	0.197	0.262	0.676	0.175	0.39	0.145	0.279	0.085	0.178	0.351	0.293	0.278	1.732	-0.093	0.018	-1.116	-0.479	0.192	0.02	0.094	0.122	0.049	-0.155	0.146	0.213	-0.697	-0.116	0.362	0.354	0.16	0.09	0.137	0.429	-1.622	0.944	0.261	0.417	0.073	0.262	0.162	-0.209	0.854	-0.287	0.502	-0.681	-0.36	0.007	0.078	0.238	-0.203	0.115	0.202	0.603	0.26	-0.177	-0.02	1.091	0.162	0.356	1.454	0.709	0.157	-1.303	0.218	-1.956	0.435	-2.667	0.25	0.12	0.15	-0.473	0.213	-0.265	0.125	-0.659	0.039	0.797	0.219	5.901	0.231	1.109	-1.951	-1.105	1.226	0.145	0.173	0.531	0.248	0.46	-0.74	0.095	-0.24	0.395	0.169	0.482	0.761	0.092	-0.043	-1.105	-0.019	1.099	-0.782	0.049	-0.011	-1.088	0.06	-0.265	2.347	0.07	0.156	0.452	-0.024	-1.194	2.128	0.248	0.26	0.184	-0.276	-0.154	-0.37	1.105	-0.148	0.218	0.169	0.136	0.652	-0.451	1.775	0.176	0.352	-0.195	-1.175	-0.013	-1.192	-0.118	0.073	0.754	0.437	0.149	0.186	0.218	0.504	9.432	0.173	-0.211	-0.189	0.462	0.244	0.393	0.252	0.163	-0.27	0.034	-2.089	0.817	-0.671	0.431	0.397	0.938	0.3	-0.136	0.153	0.428	0.282	0.194	0.586	0.227	0.641	0.57	0.146	0.154	0.224	0.185	0.277	0.322	0.999	0.158	0.323	0.037	-0.135	-0.021	0.276	0.106	0.739	0.208	1.931	0.165	-0.498	1.147	1.845	0.302	0.201	0.64	2.11	-0.254	-1.338	0.223	0.173	0.152	0.158	0.399	0.51	-0.351	2.764	0.385	0.061	1.479	-0.558	0.125	-0.95	0.488	-2.455	-0.073	0.057	-0.825	0.166	-2.566	-0.588	0.496	0.605	-5.638	0.626	0.157	1.666	0.037	0.431	0.07	-0.167	0.16	0.518	-0.721	-2.351	0.248	0.321	-0.681	-1.046	0.369	0.322	1.498	0.149	0.073	0.104	0.158	0.146	0.426	0.086	-0.648	-0.007	-1.155	0.32	0.564	0.046	1.069	-0.231	-0.469	0.371	0.391	-0.778	-0.48	0.375	0.093	-0.614	0.553	0.631	0.072	1.119	-1.37	0.008	0.226	0.968	-2.949	-0.021	-0.402	0.948	0.4	0.578	0.216	-0.125	1.076	-0.573	0.184	0.398	0.172	0.691	0.02	0.095	1.532	-4.383	1.007	-0.873	0.478	1.076	0.15	-1.685	-0.028	-0.587	-0.204	0.144	0.021	0.385	2.19	-0.282	0.57	0.575	-0.03	0.059	0.042	0.617	0.418	-0.067	-1.702	-0.204	0.272	2.006	-0.685	-0.075	0.177	0.326	-1.093	0.537	0.099	-1.445	1.085	-0.319	1.048	0.133	2.51	-0.283	0.521	0.149	0.214	0.156	0.106	0.976	0.5	-0.41	-0.126	1.028	2.939	-0.527	-0.079	0.111	-0.706	-0.206	0.605	0.018
X39831	X1437	0.93	-0.027	0.107	0.413	-0.412	-1.681	0.072	0.542	-0.412	-1.27	3.77	-0.947	0.654	6.29	0.995	-2.032	-0.393	-0.037	1.217	-2.138	-0.035	1.205	0.194	-1.884	-0.068	-0.581	0.309	-0.634	-0.766	-0.873	-0.035	0.206	-0.664	0.069	0.359	-0.515	0.172	-0.704	0.022	-0.257	1.06	-0.048	0.183	0.179	0.424	-0.566	-0.205	-0.392	0.162	0.157	0.173	-0.161	0.146	0.087	0.363	0.395	0.007	-1.495	-0.112	-1.34	-0.329	0.681	-0.263	0.661	0.239	-0.885	0.364	0.228	-1.172	-1.279	-0.14	0.882	0.372	-0.69	-0.023	0.491	1.844	-0.577	-0.298	1.032	-2.665	0.128	0.035	-0.415	0.7	-0.021	-0.136	-0.317	-0.195	0.418	0.453	0.824	0.007	1.073	-0.783	1.05	-0.054	0.915	0.121	0.088	0.709	-1.886	-0.124	-0.154	0.115	0.747	0.542	-0.243	-0.281	0.487	-0.107	0.279	4.151	-1.204	0.179	-1.009	-0.991	-0.045	-1.461	0.007	-0.246	-0.109	-0.003	-4.011	-0.098	0.037	0.182	0.23	0.086	0.318	-0.031	-0.894	1.091	-0.107	0.698	-1.566	-0.106	0.082	0.453	-0.046	1.205	0.406	0.314	-0.236	0.008	-0.058	0.016	-2.939	-4.889	-0.13	-2.418	-2.155	-0.652	0.289	0.328	-0.199	0.062	0.011	-0.26	0.053	0.09	0.666	0.411	0.134	-0.671	0.147	-0.343	0.721	1.2	-0.085	0.181	0.198	-0.531	0.004	0.037	0.11	-0.327	-0.242	0.57	0.472	0.418	0.329	0.08	0.182	0.014	-0.572	-1.262	0.246	0.487	-0.666	-0.025	0.14	-0.196	-0.753	0.201	0.221	-0.038	1.069	-0.507	0.842	0.675	-0.188	-1.518	1.27	0.001	-0.024	-0.139	-0.351	0.269	0.333	0.32	-0.145	1.513	0.736	-0.1	0.143	-0.387	-0.035	-0.216	-1.567	2.316	-0.021	-0.069	0.244	-0.215	-0.224	0.055	0.213	-0.304	-0.521	-0.142	0.067	0.018	-0.114	-0.1	-0.272	0.675	0.794	0.734	0.185	-0.034	-0.283	-0.011	0.072	-0.441	0.171	1.418	-0.674	-0.147	0.11	-0.119	-0.406	0.212	-0.122	-0.024	2.086	-0.293	-0.045	1.898	0.22	0.423	-0.0	0.147	0.504	-0.608	0.425	-0.604	0.569	-0.368	0.125	-0.066	-0.401	0.136	0.249	-0.094	0.244	-0.263	0.024	-0.012	0.114	0.169	-0.298	-0.016	0.007	0.126	-0.086	0.071	0.392	-0.149	0.046	0.324	0.599	-0.476	0.255	-0.079	0.109	-0.909	-0.25	-0.903	-0.181	1.235	0.279	-0.004	-0.323	-0.41	0.651	-0.239	-0.513	0.299	-0.15	0.028	-0.044	0.402	-0.018	0.104	-0.084	0.28	0.048	0.174	0.39	-0.061	0.445	0.381	-0.572	-0.925	-0.89	0.831	0.01	-0.187	-0.267	-0.094	-0.159	-0.053	-0.752	-0.143	1.696	-0.331	0.554	0.317	0.094	-0.386	-0.219	0.11	0.004	0.036	-1.622	0.045	-1.311	-0.517	-0.548	-0.403	-0.003	0.248	0.053	-0.234	-0.069	1.48	-0.621	0.656	1.14	-0.042	0.772	0.821	0.644	-0.075	0.212	-0.015	0.037	0.416	-0.293	-0.222	-0.161	0.271	-0.727	-0.406	-0.257	-0.114	-0.141	-0.103	-0.349	-0.006
X39831	X41888	1.385	-0.003	-0.147	-1.416	0.224	-1.024	0.093	0.06	-0.69	0.11	0.393	0.208	0.934	3.096	0.339	1.096	0.426	-0.011	-0.788	-0.092	0.244	-0.673	-0.543	-0.227	-0.066	-0.429	-0.053	-0.201	-0.314	-0.278	0.024	0.24	-0.074	-0.047	-0.534	0.082	-0.217	-0.283	-0.434	-0.036	0.146	0.094	-0.224	-0.542	0.287	1.744	-0.182	1.811	0.061	-0.031	-5.278	-0.604	0.182	0.017	0.007	-0.097	0.24	1.177	0.017	-0.129	-0.236	0.323	0.879	0.173	-0.018	0.29	-0.265	0.21	-0.003	-4.085	-0.072	-0.605	-0.699	-0.007	-0.041	-0.464	0.185	0.134	-0.723	0.452	-0.333	0.096	0.066	-0.006	0.494	-0.075	0.101	-0.676	-0.037	0.093	-0.381	0.416	-0.035	0.61	0.404	0.355	0.053	0.251	0.132	-0.914	0.019	1.051	0.025	0.02	-0.086	-0.087	0.096	0.127	-0.431	0.373	0.084	0.537	0.727	-3.296	0.052	0.968	-0.765	0.027	0.531	0.044	0.026	-0.057	-0.107	-0.691	0.811	0.03	0.204	-0.136	0.054	-0.449	-0.244	-0.518	0.068	-0.611	0.699	0.235	-0.051	-0.02	-0.034	0.099	0.469	-0.054	-0.14	0.374	0.132	-0.195	0.018	2.892	-8.231	0.867	-0.382	0.56	-0.301	-0.028	-0.433	0.585	0.033	-0.03	0.375	0.749	0.333	-1.346	-0.57	0.085	-0.003	-0.026	0.025	-0.145	1.745	-0.177	-0.128	0.455	0.315	0.173	0.132	-0.124	-0.559	4.354	0.642	-1.334	0.61	0.312	-0.03	0.238	0.074	-0.035	0.083	0.453	1.573	-0.763	-0.021	0.14	-0.015	0.209	-0.007	0.152	0.016	0.196	-0.523	0.104	0.244	0.305	-0.646	0.279	0.025	0.019	-0.112	0.075	0.0	0.214	0.556	0.027	0.124	1.338	0.043	0.067	0.29	-0.009	-0.263	-0.438	2.557	-0.061	2.182	-1.181	0.392	0.528	0.101	0.03	-0.615	0.347	-0.586	-0.226	-0.056	0.29	-0.073	-0.301	2.432	0.936	-8.912	0.315	-0.07	0.517	0.312	-0.11	0.231	0.171	-2.755	-0.298	0.404	-0.168	-0.628	2.537	1.954	0.583	-0.167	2.144	-0.237	-0.031	2.166	0.184	-0.108	0.01	-0.235	-0.087	-0.227	0.148	-2.649	-0.456	0.168	-0.143	0.309	0.188	-0.09	0.475	-0.075	0.867	0.325	0.329	0.024	0.001	0.494	-0.8	-0.024	-0.399	-0.093	1.825	0.327	0.068	0.29	-0.345	-0.511	0.023	-0.012	-0.231	-0.107	0.751	3.888	0.228	-4.924	0.105	1.401	-0.176	0.015	-0.001	-8.462	-5.01	0.406	1.36	-0.195	0.176	0.688	0.129	-0.098	1.342	-1.133	0.323	0.3	0.017	-0.365	-0.664	0.423	0.366	-4.626	1.139	0.369	0.329	0.551	0.006	-1.106	0.228	-0.577	-0.439	-0.183	0.459	-0.037	2.952	0.298	0.261	-1.442	0.215	1.535	0.056	-0.277	0.29	-0.398	-1.968	-0.279	-1.155	0.978	-0.065	0.389	-0.11	-0.087	-0.093	0.379	-0.626	3.888	-0.822	0.817	1.304	-0.032	9.814	-1.322	-1.156	0.093	0.133	-0.004	0.389	0.016	-0.096	-0.24	0.218	0.23	0.102	0.443	0.007	-0.123	-0.867	0.374	0.108	0.015
X39831	X37058	0.046	0.037	0.097	-0.63	1.309	0.718	-0.002	0.805	-0.107	0.402	-1.273	-2.564	0.149	-0.736	0.756	0.264	-0.248	0.068	-0.059	0.752	-0.066	-0.808	-0.369	0.308	-0.126	0.031	0.712	-0.599	1.724	0.523	0.037	0.679	0.048	-0.067	-0.058	-0.05	0.296	-1.817	0.269	0.024	-0.128	0.208	-0.791	-0.064	-0.532	4.983	0.374	-1.992	-0.738	-0.023	-1.409	0.365	-0.068	0.001	-0.18	-0.459	-0.097	-0.825	-0.085	-2.508	0.089	-0.473	0.084	-0.377	0.557	0.048	-0.241	0.361	0.262	-5.699	-0.162	0.02	0.094	0.865	-0.008	-0.105	-0.151	0.133	-0.524	-1.192	0.024	0.025	-0.148	0.072	-0.135	0.046	0.04	-0.042	0.058	0.021	0.468	0.905	-0.018	1.177	-2.747	0.142	0.073	1.295	0.008	0.3	-0.286	0.893	0.356	0.163	-0.08	0.031	0.123	0.063	0.093	0.291	-0.537	-0.876	0.227	0.288	0.15	-0.534	0.915	-0.062	0.3	0.055	-0.021	0.066	0.538	2.133	-0.21	0.027	0.412	0.493	-0.047	-0.012	-2.056	-0.548	-1.029	0.32	0.377	1.2	0.203	0.119	-0.018	-0.256	0.471	0.383	1.322	0.652	0.265	-0.179	0.045	2.214	-2.398	1.094	0.58	-0.007	-0.207	0.038	0.413	-0.05	0.027	-0.271	0.35	0.055	0.5	6.482	2.023	-0.093	0.252	0.225	-0.501	-0.256	1.057	-0.178	-0.08	-0.024	1.214	0.364	-0.004	-0.086	0.012	-1.441	0.682	-1.17	-0.188	0.035	0.211	0.304	-0.099	0.08	0.057	-0.026	1.288	0.294	0.077	0.325	0.08	-0.692	0.149	0.079	0.025	0.054	0.144	-0.581	-0.906	0.032	1.306	0.224	0.045	0.029	-0.109	-0.114	-0.159	0.064	-0.745	0.001	0.04	0.009	0.027	0.083	-2.045	-0.019	-0.973	-0.4	1.514	0.083	0.214	1.521	3.2	-1.097	-0.598	0.374	-0.019	-0.972	0.435	-0.007	0.072	-0.001	-0.962	-0.633	3.642	1.986	-0.716	-0.947	0.058	0.338	0.262	-0.188	0.273	3.67	-1.408	-0.365	0.2	0.211	0.284	-1.308	0.508	0.248	0.218	-2.972	0.04	0.02	-0.905	0.962	1.828	0.084	0.284	0.002	2.515	0.785	-0.98	-0.161	-0.051	0.468	-0.339	0.071	-0.123	0.53	0.264	-0.528	-0.378	0.498	-0.057	0.405	-0.382	-0.401	-0.013	0.277	0.213	0.854	0.681	-0.482	-0.193	0.194	0.219	0.127	-0.485	0.515	0.122	-0.553	0.33	-0.159	0.57	-0.024	0.082	-1.795	0.034	-0.405	-2.874	-7.362	-0.057	-1.138	-0.424	-0.423	0.042	-0.109	-0.482	1.244	-0.837	-0.128	0.116	0.065	0.044	0.408	0.216	2.531	-1.795	-0.673	-0.504	0.333	1.129	0.064	-0.139	-0.068	-0.438	-0.962	-0.475	-0.61	0.46	2.65	-0.382	-0.004	1.721	0.219	1.278	-0.228	0.313	0.309	0.404	0.359	-0.039	-0.008	-0.02	-1.641	1.017	0.037	-0.128	-0.743	0.579	0.263	-1.065	-1.237	2.066	0.727	0.043	-1.399	3.542	-0.477	0.053	0.484	0.049	0.353	-0.65	-0.009	-0.551	-0.267	0.289	0.676	-0.117	-0.339	-0.053	0.048	0.141	0.014	-0.064
X39831	X1519	0.954	0.092	-0.139	-0.212	0.719	5.94	0.003	0.521	-0.246	0.199	-1.124	-3.018	-3.153	-1.356	0.197	-0.008	-0.381	0.041	1.116	1.066	0.119	0.239	-0.13	0.592	-1.546	0.04	-0.893	1.266	2.204	-0.353	-0.232	-0.085	0.187	0.028	0.878	0.195	0.218	-1.027	0.118	-0.059	-0.096	0.251	0.041	0.131	0.735	-0.396	0.228	0.9	-0.448	0.051	1.711	-0.072	-0.055	0.092	-0.052	0.307	0.386	0.125	-0.082	2.264	-0.198	-0.819	-0.195	-0.756	0.095	-0.62	0.015	0.749	0.438	1.118	-0.025	0.397	0.075	0.265	0.073	0.192	1.072	0.481	-0.461	0.507	0.392	0.18	0.019	0.217	0.01	0.108	-0.047	-0.243	0.039	0.519	-0.642	0.723	0.09	0.088	-1.439	0.665	0.299	-5.313	0.021	-0.356	-0.381	1.523	0.519	0.009	0.004	0.489	-0.061	0.077	-0.137	-0.416	0.428	-1.252	0.206	5.504	-0.053	-1.287	1.577	0.033	0.363	0.088	0.162	-0.049	0.067	1.381	-0.088	0.111	0.627	0.158	0.078	-0.675	0.431	-0.098	0.006	0.35	0.7	-0.351	0.208	0.171	0.869	-0.285	1.005	-0.403	0.312	-0.318	0.297	-0.043	0.039	1.5	1.575	1.06	0.977	-0.129	-0.56	-0.027	0.419	0.401	0.142	0.278	0.57	0.327	0.323	-0.502	0.933	0.283	0.051	0.176	-0.863	0.462	-0.121	0.093	0.547	0.223	0.046	0.283	0.285	-0.463	0.726	-0.087	0.617	-0.636	0.128	0.328	-0.016	0.323	0.088	0.205	-1.883	-0.053	-1.673	0.705	0.111	-0.021	0.52	-0.52	0.04	-0.432	0.092	0.264	-0.091	0.549	0.431	0.385	0.693	-0.114	0.057	0.098	-0.254	0.113	-0.106	0.615	0.262	-0.083	0.628	0.749	0.132	0.199	1.136	0.113	-0.63	0.381	1.065	0.061	0.817	0.631	-2.222	-0.81	-0.216	0.555	2.335	0.573	0.18	-0.203	0.158	-0.662	-0.041	1.902	2.439	-1.09	2.439	0.121	0.095	6.72	-0.295	-0.441	-0.668	0.355	-1.063	-1.648	0.401	-0.688	0.573	-2.05	-1.143	0.433	0.146	-2.057	-0.156	0.025	1.441	-0.242	-0.539	0.095	-0.065	-0.07	-2.202	0.831	-1.88	0.627	0.399	0.512	-0.838	0.245	-0.172	0.177	0.209	0.262	-0.167	0.467	0.114	0.622	1.23	0.598	0.017	0.079	0.155	-0.901	-0.213	0.527	-0.411	-0.194	1.102	0.406	0.268	0.439	0.207	0.779	-1.141	0.994	1.823	0.055	-0.926	-4.716	-0.007	-0.117	1.871	2.439	0.258	2.57	0.187	0.117	0.026	0.052	-0.658	0.378	-0.753	-0.19	0.789	-0.197	0.171	0.88	0.099	1.323	-0.839	-1.417	-0.698	-1.461	0.582	0.116	-0.756	-0.33	-0.263	-0.574	-0.07	0.306	0.593	1.909	-0.301	-1.662	-0.159	0.424	-1.06	-0.126	-0.377	0.396	-1.158	-1.365	0.151	2.204	-0.674	1.078	-0.437	0.339	-0.103	0.077	0.775	0.242	-0.351	0.935	-1.046	0.689	0.232	-0.041	1.611	-6.529	-0.004	-0.336	0.098	0.137	-0.818	0.34	-0.226	-0.355	0.475	-1.348	0.227	-0.341	-0.251	0.654	0.294	-0.713	0.092
X39831	X46960	-0.22	0.026	0.075	-0.622	-1.029	1.321	-0.068	-0.41	0.247	1.161	1.297	-0.439	-0.711	-1.923	0.107	-0.198	-0.094	0.019	-1.507	0.871	0.207	2.001	-0.011	0.134	-0.297	0.242	0.655	0.272	0.624	1.024	0.011	-0.293	-0.107	0.027	-0.266	-0.388	0.215	1.058	0.392	0.329	-0.051	0.208	0.042	-0.034	-0.406	-1.293	-0.793	0.12	0.114	-0.004	-1.639	0.076	0.088	0.016	0.022	-0.336	-0.836	-0.339	0.023	0.138	0.609	-0.759	-0.879	0.801	0.213	0.273	-0.076	0.627	-0.005	-0.629	0.318	-0.204	-0.6	0.178	-0.116	-0.342	0.592	-0.592	0.169	1.492	-0.447	0.022	0.032	0.224	-0.051	0.059	0.14	-0.071	-0.183	-0.333	-0.591	-0.18	0.042	0.395	0.025	0.378	0.189	1.21	0.233	1.006	-0.243	1.207	0.149	-0.052	-0.013	-0.68	0.006	-0.115	0.128	-0.134	1.51	-0.061	-0.022	1.057	-0.037	1.372	0.148	0.055	0.297	-0.039	-0.031	-0.108	0.698	2.366	0.183	0.108	-1.211	-0.372	0.076	0.317	0.972	0.065	-0.513	-0.186	-0.473	-0.04	0.076	-0.242	0.161	-0.416	0.092	0.283	1.71	2.668	0.121	0.072	0.013	-0.348	-0.591	1.488	-0.327	-0.097	-0.09	0.038	0.516	0.157	0.03	-0.106	-0.129	0.445	0.746	-0.438	3.056	0.036	0.139	0.282	-0.406	-0.084	-0.556	-0.022	0.199	0.406	-0.25	0.097	-0.209	0.374	-0.111	-2.154	-0.404	-1.228	-1.181	-0.097	0.386	0.218	-0.317	0.237	-1.388	0.165	-2.048	0.487	0.011	-0.661	-0.201	-1.519	0.402	0.364	0.026	-0.368	0.686	0.667	-0.665	0.008	-0.485	-0.136	-0.061	0.04	0.334	0.084	-0.299	-0.325	-0.313	-0.101	0.751	0.356	-0.03	-0.006	2.121	-0.022	0.366	-0.2	2.786	0.065	0.236	0.397	0.731	1.372	0.909	0.3	0.181	1.239	1.372	0.525	0.009	0.18	0.07	0.489	-0.307	-1.013	-3.53	0.703	0.035	1.954	0.113	0.012	-0.894	-0.3	-1.177	1.95	-0.165	0.359	0.004	-0.467	0.464	-0.062	0.127	-4.332	0.673	0.006	0.346	-0.186	1.784	-0.016	-0.034	0.806	1.096	-0.15	0.691	3.161	0.142	0.3	-0.582	0.44	-0.104	-0.119	-0.696	-0.408	0.409	0.29	0.054	0.413	-0.29	-0.125	0.033	0.004	-0.073	-1.647	0.73	0.778	-0.154	0.067	0.165	-1.086	-0.404	0.267	0.245	0.103	-2.549	-0.789	0.489	0.353	-0.101	-3.0	0.014	0.279	-2.01	-29.882	0.794	2.179	0.477	0.047	0.463	-0.077	-0.714	1.593	0.003	0.138	-0.005	0.008	-0.217	0.551	0.345	0.803	2.12	0.782	-0.631	0.147	0.615	0.075	-1.18	-0.602	-0.651	-0.307	-0.499	-0.168	0.287	2.63	-0.529	0.237	2.118	0.289	1.246	0.102	-0.09	0.08	0.617	0.956	-0.178	1.733	0.884	-1.221	0.276	0.473	-0.119	-0.808	0.021	0.31	-0.796	0.328	0.095	0.337	0.09	0.412	-0.022	1.405	0.01	0.428	0.026	0.272	0.131	-0.502	0.053	-0.447	-0.539	0.877	0.572	0.262	0.087	-0.107	-0.129	-1.395	0.013
X39831	X15336	-1.313	0.061	0.083	-1.283	-0.054	-0.659	0.086	0.17	0.256	0.203	0.124	-0.409	0.079	-0.376	-0.009	0.113	0.08	0.048	0.143	-0.001	0.015	-2.164	0.229	0.526	0.088	0.113	0.388	-0.381	-0.501	-0.347	-0.098	0.225	0.253	0.058	0.479	0.11	-0.801	-0.046	0.191	-0.334	-0.186	0.102	0.188	0.194	-2.665	-0.629	-0.23	1.082	-0.387	0.161	-0.772	-0.165	0.165	0.057	-0.003	0.768	0.243	0.153	-0.039	-0.075	-0.173	0.609	0.559	0.641	0.171	1.286	-0.067	0.737	-0.092	0.16	0.235	0.033	0.334	-0.368	0.067	0.325	-0.28	0.427	0.033	0.661	0.486	0.122	0.096	0.19	-1.721	0.007	-0.018	0.962	-0.029	-0.932	0.084	0.457	0.073	0.536	-0.763	-0.59	-0.01	1.384	0.315	-0.065	0.012	-0.883	-1.401	-0.16	0.096	-2.493	-0.145	-0.125	0.401	0.406	-0.205	0.983	-0.466	-1.598	-0.614	-0.348	-0.396	-0.034	0.391	0.071	0.086	-1.321	-0.126	0.693	-0.182	0.088	0.41	-0.322	0.036	-0.262	0.585	1.368	-0.306	-2.526	0.624	-0.456	1.496	0.095	0.337	0.016	0.659	0.227	-0.155	0.596	-0.006	-0.047	0.058	0.95	-0.434	-0.963	0.469	0.342	-0.125	0.007	0.111	-1.469	-0.015	0.254	-0.676	-0.287	0.211	-0.453	0.321	-0.167	0.084	0.173	0.445	0.441	-0.037	0.017	0.236	0.21	0.045	0.099	-0.009	0.115	0.683	-1.272	-0.599	0.199	0.356	0.111	0.073	0.117	0.127	0.102	-0.276	0.191	-0.179	-2.035	0.096	0.08	0.008	-0.568	0.437	0.191	0.061	-0.148	-0.321	-3.013	0.587	0.054	1.156	0.491	0.007	0.064	-0.063	0.19	-0.45	-0.92	0.099	0.209	0.098	0.288	0.172	0.047	0.44	0.063	0.152	0.028	1.517	0.066	-0.067	0.29	-0.689	-0.279	-0.332	0.493	-0.942	-1.085	-0.745	-2.388	0.274	-0.244	0.095	2.132	2.236	-1.167	-1.162	-0.086	-0.008	3.152	0.518	0.235	-0.135	-0.616	-1.709	-0.914	-0.684	0.428	0.003	-1.011	0.157	0.384	-2.143	-3.767	0.482	0.074	0.137	0.166	0.165	0.036	-0.109	0.036	2.236	-0.509	-1.639	0.931	-0.489	0.285	-0.177	0.248	-0.088	0.178	0.398	0.374	0.113	0.414	0.058	0.314	0.527	-0.038	-0.147	-0.201	0.015	-1.393	0.403	0.164	-0.18	0.164	0.702	-0.56	-0.39	0.234	0.062	-0.033	-6.336	-0.009	2.251	-0.279	0.314	2.236	0.036	-0.562	0.594	1.673	2.109	5.603	0.248	-0.005	0.105	-0.026	-0.062	0.244	1.473	0.075	1.999	0.096	0.13	0.011	-0.053	0.862	-1.212	3.202	-0.052	0.653	0.43	0.067	-0.267	1.525	0.153	-0.509	-0.306	-0.003	-0.169	0.192	1.861	0.128	-0.037	-0.103	0.94	0.165	0.416	0.068	0.213	-0.243	0.078	3.77	1.197	3.632	3.924	0.216	0.175	-0.094	-0.03	0.621	2.236	0.836	-0.31	-0.614	0.367	-1.005	-0.784	0.038	0.059	0.102	0.062	-0.088	0.751	-0.17	-0.031	-0.006	0.122	-1.323	1.024	0.261	0.293	1.527	0.087	-0.541	0.029
X39831	X20693	0.888	-0.31	0.102	-0.328	-1.959	-0.154	-0.316	-0.323	0.466	-0.602	1.095	1.108	-0.087	5.204	0.023	-0.902	0.059	0.165	-0.401	-1.441	0.242	0.08	0.128	0.347	-0.187	-0.313	-0.236	0.794	1.224	2.557	0.163	-0.492	0.17	-0.011	0.719	-0.267	-0.977	-0.145	0.181	-0.238	-0.106	-0.232	0.306	-0.025	0.022	0.722	-0.56	2.983	-0.236	0.243	1.818	-0.488	0.35	0.159	0.194	0.399	0.106	0.698	0.251	2.442	0.022	0.221	0.307	0.95	-0.259	1.428	0.153	0.481	0.44	0.391	0.376	0.299	0.164	2.102	-0.081	-0.634	0.545	0.185	0.33	-0.244	-0.281	0.168	0.153	0.206	0.564	0.167	0.201	-0.048	0.255	0.54	-1.558	0.831	0.148	0.355	0.438	0.47	0.465	0.806	0.299	-1.034	0.522	-1.556	0.02	-0.403	0.044	0.294	-0.96	-0.114	-0.067	-2.871	1.659	0.924	1.443	-0.514	0.283	2.376	0.151	0.152	0.879	0.16	0.199	-0.283	1.056	1.293	0.503	0.02	-0.269	-1.129	0.177	-1.674	0.914	0.347	-0.027	-0.39	0.763	-1.038	0.338	0.162	0.625	-0.155	0.638	0.083	-0.038	-0.672	0.18	-0.111	0.127	6.618	1.479	0.417	0.819	0.783	-0.339	-0.077	-0.435	0.887	0.036	0.392	0.395	0.525	0.719	-3.78	1.259	0.327	0.071	0.315	1.061	0.144	0.029	0.09	0.366	0.386	0.139	-0.158	0.293	0.417	0.379	-0.544	0.539	0.991	0.378	0.17	0.235	0.115	0.275	0.177	-0.868	0.33	-1.818	0.326	0.117	0.762	0.101	-1.191	0.613	0.452	0.13	-0.298	0.307	0.939	0.501	0.21	0.601	0.008	0.094	0.09	0.071	0.222	-0.124	0.172	0.351	-0.179	0.461	0.88	-0.103	0.212	1.008	0.085	0.637	-0.46	2.546	0.044	-0.078	0.374	-2.574	0.123	-0.405	0.522	-1.078	-0.893	-0.016	0.535	-0.313	-0.101	0.142	-0.51	1.105	-1.77	3.364	0.39	-0.155	-0.43	0.305	-0.121	1.014	-1.718	-2.192	1.077	0.367	0.08	0.595	2.123	0.241	0.351	0.419	-3.661	0.62	0.123	0.652	0.064	0.845	0.06	-0.151	0.748	3.281	-0.592	-2.686	1.527	-0.411	0.563	1.005	0.361	-0.928	-0.536	-1.348	-1.378	0.803	0.481	-0.108	0.616	0.963	0.333	0.089	0.028	0.26	-0.073	-0.26	-0.193	0.939	-0.171	0.286	-0.446	1.282	-0.049	0.217	0.695	-0.141	-0.486	-3.486	0.108	-0.498	0.615	0.159	0.96	2.562	0.188	0.683	2.407	0.248	0.185	0.383	0.073	0.12	-0.236	0.006	0.354	0.454	0.134	-1.094	-2.23	0.782	1.321	1.455	0.767	-0.779	0.284	0.791	0.156	0.319	0.824	-0.912	0.229	-0.486	1.196	0.361	0.512	0.157	0.324	-5.919	-0.318	0.088	0.276	0.405	0.232	-0.127	-0.43	0.232	2.649	2.412	0.603	-0.592	0.353	-0.037	0.423	-0.075	-0.509	2.838	-0.559	-0.206	-2.323	0.283	-0.593	-0.47	-7.448	0.016	-0.358	0.14	0.107	0.5	0.303	0.24	1.514	-0.312	0.685	1.573	-0.287	0.1	0.077	0.183	-1.143	-0.011
X39831	X2125	0.836	-0.032	0.058	-1.037	0.235	0.781	-0.06	-0.031	-0.029	0.982	-0.687	-2.487	-0.438	-3.754	0.855	0.626	0.158	-0.079	0.694	1.263	0.065	0.437	-0.11	-0.914	0.368	0.016	-0.336	0.189	-0.788	-0.549	0.028	-0.002	-0.112	0.036	0.045	0.174	-0.11	0.264	0.128	-0.25	0.167	0.271	-0.193	0.054	1.021	2.914	-0.485	0.699	-0.466	0.129	-2.811	-0.329	0.196	0.023	0.077	0.53	-0.188	0.973	0.038	1.334	-0.272	1.108	0.421	1.115	0.347	-0.852	-0.063	0.419	-0.354	-4.454	0.27	0.118	-0.059	-0.066	-0.029	0.176	0.124	0.341	0.316	1.164	0.314	0.382	-0.103	0.012	1.017	-0.042	0.051	0.669	0.054	0.656	0.389	-1.004	-0.055	0.411	1.678	-0.035	-0.055	-1.304	-0.738	-0.435	-0.066	-0.695	-1.327	0.171	0.151	-0.226	-0.401	-0.002	-0.318	-0.637	0.739	-0.177	0.952	2.009	0.517	-1.074	-0.552	0.108	1.553	-0.003	0.15	-0.311	0.713	0.704	0.272	0.056	0.019	0.134	0.066	1.99	-0.601	-0.709	0.159	-0.378	1.246	-0.221	0.612	-0.037	-0.888	-0.01	1.909	0.995	1.451	-0.636	0.253	0.122	0.051	-3.865	-4.573	0.156	1.023	-0.047	-0.483	0.062	0.492	-0.608	0.184	-0.388	-0.673	0.012	0.245	2.592	1.022	-0.029	0.166	-0.029	-1.251	-0.248	0.896	-0.104	0.14	-0.053	-1.23	0.32	0.135	-0.163	-0.169	-1.594	-0.105	0.642	0.31	0.319	0.258	0.421	-1.075	0.175	-3.132	-0.025	0.55	1.096	0.007	0.111	-0.099	-1.374	0.515	0.391	0.029	0.596	-0.704	-0.562	1.548	-0.295	1.522	0.157	0.025	-0.002	0.183	0.114	0.171	0.445	-0.53	-0.122	-0.518	-0.12	-0.01	0.223	-1.136	0.024	-0.324	0.788	1.196	0.057	-0.148	-0.154	3.962	0.765	0.06	0.464	0.716	-1.369	-0.502	-0.628	-0.021	0.776	-0.104	-0.073	1.92	1.68	-3.113	1.701	0.022	-1.727	0.219	0.053	-0.774	1.437	2.673	-0.851	0.341	0.243	0.329	-0.139	0.838	0.141	-0.506	3.243	-0.675	-0.178	1.313	0.382	0.171	0.075	0.293	1.425	-0.849	1.694	-2.607	1.256	-0.736	0.483	0.181	-0.288	0.244	0.653	-0.377	-0.134	0.249	0.415	0.03	-0.131	-0.489	-0.401	0.247	-0.111	0.281	-0.162	0.02	0.26	0.014	0.025	-0.596	0.304	-1.23	0.321	0.056	0.607	-0.044	-0.15	-1.442	-0.125	0.468	-0.074	-0.096	-0.659	-6.557	-7.548	0.012	0.678	0.395	0.345	-0.121	-0.119	0.749	1.088	-0.148	-0.052	1.607	0.105	-0.195	-0.695	0.8	1.247	2.555	-1.709	-1.862	-0.475	-1.201	0.063	0.294	0.32	0.304	0.166	-0.317	-0.21	-0.348	3.601	-0.387	-0.338	0.598	0.287	-0.642	-0.248	0.573	0.38	0.011	2.014	-0.235	-2.184	-0.582	-2.131	0.116	-0.151	0.115	0.027	0.031	-0.031	2.787	-0.754	2.232	0.35	0.162	1.622	1.063	-0.179	-0.033	0.338	-0.032	0.45	0.644	-0.143	-0.395	0.39	0.237	0.012	-1.563	-0.486	-0.293	-0.172	-0.404	-0.262	0.026
X39831	X33983	0.535	0.184	0.217	0.43	0.878	-0.988	0.171	0.295	-0.466	0.58	-1.023	-0.999	-0.539	2.929	0.82	0.166	0.064	0.024	-0.0	1.262	0.274	-0.974	0.142	0.264	-0.307	0.26	-0.39	-0.187	0.166	-2.19	0.175	0.62	0.13	0.207	-0.484	-0.088	0.361	-1.166	0.128	0.295	-0.355	0.257	0.367	0.391	0.799	-2.94	0.127	0.772	-0.981	0.291	1.155	0.093	0.096	0.191	0.179	0.82	0.454	-0.891	0.137	2.928	-0.105	-0.602	0.262	0.298	0.511	0.41	-0.09	-0.03	0.445	0.441	0.285	-0.106	-0.877	-0.261	0.174	0.747	0.128	0.008	0.592	1.198	1.005	0.236	0.137	0.255	0.886	0.195	0.191	0.452	0.278	0.326	0.329	0.326	0.157	0.254	-1.882	0.622	-0.23	1.579	0.121	-0.957	-0.351	0.811	0.34	0.274	-0.034	-0.244	-0.543	-0.076	0.114	1.079	1.683	0.503	-1.322	-2.116	0.079	-1.359	0.029	0.139	1.122	0.173	0.197	0.214	0.027	1.437	0.522	0.213	0.424	0.261	0.116	1.124	0.02	0.285	-1.457	0.378	0.763	-0.752	-0.638	0.245	-0.998	-0.701	1.195	0.168	-0.336	-0.359	-0.259	0.118	0.137	-1.397	0.667	-0.749	0.525	0.915	-0.654	-0.1	0.809	-0.055	0.234	0.37	0.326	-0.06	0.244	-1.764	1.392	0.39	0.357	0.466	-0.11	0.569	0.598	0.141	0.514	0.362	-0.824	-0.175	0.309	-0.264	0.212	-2.796	1.087	-2.064	-0.052	0.413	0.296	0.394	0.737	0.344	-0.173	-0.016	-1.917	-0.076	0.181	-0.332	0.473	0.573	0.464	0.473	0.091	-0.076	0.595	0.896	0.248	0.209	1.345	-0.053	0.187	0.107	0.405	-0.207	0.315	-0.274	0.296	0.183	0.027	0.939	-0.082	0.244	1.256	0.03	-0.645	0.923	1.224	0.209	0.528	0.476	-0.564	0.877	0.203	0.528	1.887	2.305	1.105	0.974	0.273	0.846	0.168	0.529	-0.14	0.565	0.354	0.954	-0.138	4.735	0.456	0.119	0.813	-1.576	3.231	0.671	0.928	0.361	0.32	0.865	-0.24	0.176	0.331	2.952	0.601	-0.25	1.493	-0.05	0.199	0.181	-0.112	0.55	2.0	-0.621	1.818	0.641	0.678	0.568	0.181	0.318	0.445	1.102	-0.234	-2.283	-0.636	-0.243	0.212	0.395	1.291	0.352	0.189	1.156	0.055	0.473	-0.037	0.987	0.558	0.018	-0.807	-0.688	0.542	0.571	-0.066	0.509	-0.219	0.928	-0.11	0.399	-0.286	-1.259	0.201	0.328	-2.543	1.052	1.182	3.385	0.531	0.311	0.558	0.217	0.145	0.993	0.819	0.29	0.811	-0.075	0.658	0.946	0.227	1.037	7.022	0.678	0.821	-3.117	0.993	0.139	-2.187	-0.846	0.445	0.566	-0.632	1.07	-3.578	0.07	0.328	0.415	1.487	-0.797	0.721	0.159	0.162	0.43	0.503	2.726	0.274	3.146	-1.108	0.136	2.145	0.366	-1.118	-1.51	0.414	0.547	-0.497	0.199	1.828	0.168	0.19	0.165	0.942	-4.074	0.241	0.049	0.185	0.153	-3.502	-0.468	0.371	-0.536	-2.603	-0.754	0.718	-0.129	0.28	0.533	-0.285	-0.387	0.205
X39831	X18494	-2.29	0.048	0.011	-0.93	0.584	2.106	-0.406	-0.238	0.189	0.664	5.678	-3.139	-0.421	-0.81	0.269	0.448	-0.251	0.013	-1.057	1.026	-0.119	1.322	-0.139	-0.213	-1.198	0.194	-0.041	0.205	0.221	-2.316	0.063	0.612	0.046	0.024	-0.882	0.123	0.046	0.548	0.331	0.116	-0.4	0.211	0.069	-0.372	0.1	-1.326	0.492	1.264	-1.182	-0.321	-0.238	0.062	0.149	0.015	0.089	-0.56	0.05	-0.593	-0.067	2.021	1.235	-0.512	-0.864	-0.293	0.285	0.852	-0.213	0.168	-0.289	0.456	0.06	0.018	0.14	2.198	0.063	0.812	0.396	-0.401	0.753	1.16	0.774	0.043	-0.026	0.224	0.348	0.08	0.169	0.158	0.18	0.349	0.384	-0.274	0.058	-0.181	-2.081	-0.629	0.392	2.085	-0.948	-0.459	-0.291	-1.66	-0.714	0.105	-0.151	0.114	0.113	-0.176	-0.094	-0.665	1.524	-1.133	-0.487	0.904	0.086	1.075	-0.844	0.01	1.293	-0.08	0.094	-0.378	-0.52	0.013	0.187	0.07	0.38	0.264	-0.059	0.034	-0.047	0.528	-1.214	-0.466	0.639	0.047	-0.461	0.148	-0.138	-0.309	1.719	0.183	1.287	-0.426	-0.048	0.38	0.058	2.185	-0.049	1.283	-0.626	0.428	-0.33	0.211	-0.462	-1.139	0.17	-0.261	-0.714	0.079	0.638	-0.577	0.503	0.028	0.26	-0.393	-1.011	0.772	-0.45	0.143	0.582	-0.198	-0.655	0.042	0.022	-0.577	0.206	-1.955	0.596	-0.717	-1.325	-0.112	0.275	0.402	0.51	-0.058	0.583	-0.235	-2.261	0.71	0.096	-1.55	0.104	0.444	0.456	0.338	0.039	0.224	-0.086	1.002	-0.199	0.265	1.295	0.221	0.06	0.054	-0.142	0.066	0.049	0.435	-1.8	-0.071	0.458	0.389	-0.038	0.187	1.429	-0.162	-0.148	0.176	1.466	0.078	0.806	0.392	1.164	-0.289	0.3	0.613	1.705	0.622	-0.361	0.645	-0.151	-0.549	0.082	-0.51	2.367	-1.059	1.674	-0.071	0.053	-0.715	-0.446	-0.647	-0.297	-0.007	-2.404	-1.203	0.312	0.152	-0.011	0.248	-0.467	0.325	-0.19	-0.898	0.256	0.051	0.429	0.05	0.447	0.045	-0.019	-1.358	3.342	0.271	-1.685	1.106	0.287	0.559	-0.781	0.17	0.468	1.458	0.572	-0.296	0.085	0.215	0.048	0.71	0.506	-0.513	-0.32	0.22	0.144	0.982	0.181	0.946	-0.438	-0.383	1.102	0.239	2.343	0.129	-0.135	-0.992	2.42	-0.244	-0.767	-0.125	-0.657	-1.844	0.028	0.074	-0.192	1.35	0.69	-2.175	-0.116	0.396	-0.03	0.062	-0.916	1.131	-0.677	-0.327	0.475	0.066	0.316	1.242	0.249	1.675	-0.716	0.88	-0.182	-2.498	0.943	0.085	-1.782	-0.763	-0.002	-0.356	0.396	-1.216	0.096	2.34	-0.48	0.492	2.316	-0.011	0.286	0.1	0.355	-0.027	0.444	3.452	0.041	-2.621	-1.062	-1.32	-0.095	-0.014	-0.599	-1.687	1.409	-0.256	-0.267	0.68	1.697	0.35	0.432	3.228	0.478	-3.94	0.027	-0.873	0.057	0.199	0.098	-0.236	0.32	-0.974	0.848	-2.482	0.546	-0.424	0.147	-0.565	0.229	0.162	0.05
X39831	X18497	-2.261	-0.011	0.001	-1.154	0.788	1.689	-0.182	-0.316	0.069	0.577	5.193	-2.53	-0.86	0.428	0.317	0.288	-0.432	-0.035	-1.351	1.193	-0.168	1.382	-0.033	-0.04	-1.417	0.065	-1.12	0.123	-0.028	-1.808	0.049	0.537	0.067	0.004	-0.421	-0.178	-0.111	0.371	0.283	0.385	-0.37	0.163	-0.079	-0.388	-0.13	-2.928	0.146	1.42	-1.33	-0.34	-2.334	-0.205	-0.002	-0.01	-0.018	-0.99	0.069	-0.975	-0.058	1.436	2.163	-0.7	-0.743	0.131	0.324	-0.065	-0.182	0.177	-0.202	-0.72	0.114	-0.14	-0.092	1.994	0.007	0.801	0.626	-0.489	0.485	1.267	0.716	0.061	-0.012	0.198	0.469	0.029	0.123	0.059	0.017	0.05	0.251	-1.138	0.047	-0.967	-1.759	-0.769	0.381	1.909	-1.773	-0.708	-0.327	-0.765	-0.138	0.104	-0.128	-0.342	-0.332	-0.185	-0.236	-0.823	0.852	-1.176	-0.83	0.98	-0.1	1.032	-1.122	-0.044	1.268	-0.074	0.065	-0.943	-0.352	0.005	0.311	0.031	0.413	0.106	-0.083	0.278	-0.304	0.52	-1.133	-0.667	0.68	-0.18	-0.27	0.077	0.275	-0.508	1.357	0.154	1.635	-0.417	-0.052	0.041	-0.039	0.06	-0.135	0.792	-0.251	0.417	-0.726	-0.012	0.24	-1.081	0.174	-0.101	-0.601	-0.486	0.533	-0.998	0.672	-0.076	0.224	-0.301	-0.948	0.533	-0.606	0.072	0.467	-0.45	-0.665	-0.109	-0.021	-0.191	-0.038	-2.222	0.648	-0.795	-1.129	0.077	0.173	0.337	0.342	-0.041	-0.25	-0.103	-1.901	0.628	0.077	-1.42	0.085	0.027	0.43	0.253	-0.014	-0.008	0.142	1.081	-1.04	0.251	1.279	0.114	-0.012	-0.008	0.028	-0.043	-0.013	0.408	-2.053	-0.087	0.285	0.723	-0.073	0.165	1.19	-0.147	-0.525	0.333	1.142	0.029	1.219	0.42	0.019	0.492	0.218	0.556	0.846	0.582	0.105	0.552	-0.128	-0.597	0.052	-0.254	2.63	-1.084	0.59	0.186	0.064	0.725	-0.306	-0.497	-0.225	-0.72	-1.96	-0.36	-0.163	0.337	-0.202	0.203	-0.827	0.251	-0.283	-1.329	0.307	-0.023	0.528	0.227	0.177	-0.038	-0.075	-1.414	2.943	-0.082	-1.389	0.702	0.074	0.504	-0.867	0.15	0.39	1.398	0.479	-0.219	-0.106	0.239	-0.012	0.64	1.407	-0.367	-0.29	-0.118	0.138	1.149	0.222	0.697	-0.427	-0.296	1.202	-0.068	2.045	0.095	-0.213	-0.824	1.484	-0.792	-1.328	-0.212	-0.561	-3.028	-0.003	-0.054	-5.856	0.642	0.36	-1.331	0.013	0.024	0.326	0.02	-0.744	0.999	-0.316	-0.293	-0.027	0.016	0.208	1.298	0.093	1.534	-0.287	1.028	-0.021	-1.641	0.886	0.06	-1.948	-0.779	-0.283	-0.38	0.264	-0.62	-0.175	1.993	-0.608	0.333	2.287	-0.147	0.794	0.093	0.4	-0.021	0.281	2.796	-0.125	-1.702	-1.358	-1.175	-0.04	0.067	-0.482	-0.358	1.146	0.042	0.506	0.67	1.534	0.574	0.952	5.373	0.355	-2.548	-0.07	-0.598	0.024	0.023	-0.249	-0.25	0.16	-0.821	0.78	-2.255	0.954	-0.483	0.141	-0.425	0.082	0.24	-0.012
X39831	X32807	-1.406	-0.077	-0.139	-0.754	0.117	0.644	-0.053	-0.032	-0.258	0.069	3.775	0.964	-0.103	1.268	-0.821	-0.149	-0.259	-0.098	-0.995	-0.629	0.208	-0.297	-0.341	-0.247	-0.746	-0.057	-0.048	-0.335	0.163	0.631	-0.096	0.234	-0.297	0.014	-0.889	-0.327	-0.359	0.484	0.17	0.073	-0.172	-0.094	-0.145	-0.462	-0.123	-2.793	-0.14	3.393	-0.194	-0.208	-6.974	0.021	0.078	0.013	-0.085	0.012	-0.496	-1.177	-0.186	0.81	0.839	-0.075	-0.467	0.071	0.444	0.14	-0.18	0.108	-0.348	-7.621	0.086	-0.292	0.017	1.179	-0.073	0.276	0.933	-0.643	0.81	0.604	0.088	-0.117	-0.09	-0.015	0.294	-0.012	-0.031	0.325	0.055	0.258	-0.891	0.162	-0.009	-0.762	-1.129	0.019	0.219	1.096	0.356	0.254	-0.35	-0.396	0.341	0.443	-0.169	0.133	0.031	-0.186	-0.197	0.246	1.152	-0.226	-0.225	-1.466	0.05	3.236	-1.146	-0.103	1.248	0.046	-0.158	-0.081	-0.489	1.111	-0.124	-0.097	-1.236	-0.374	-0.091	0.629	0.108	-0.493	-0.552	-0.285	0.898	0.405	-0.527	-0.135	-0.075	-0.238	-0.742	0.699	1.545	-0.242	-0.178	-0.053	-0.07	4.761	-7.218	0.09	0.99	-0.089	-0.318	0.003	0.077	-0.545	-0.135	-0.395	-0.326	-0.192	0.36	0.12	2.039	-0.069	0.254	-0.082	-0.462	0.296	0.707	-0.144	0.185	0.725	-0.432	0.077	-0.267	-0.35	-0.02	-1.199	-0.084	-0.678	-0.281	-0.082	0.225	0.38	0.192	0.058	0.126	-0.157	-0.519	0.287	-0.1	-0.577	-0.14	-0.649	-0.061	0.451	-0.082	-0.104	-0.505	0.206	0.389	-0.025	0.716	-0.284	0.044	-0.09	0.275	-0.146	-0.561	0.383	-0.876	-0.127	0.681	0.04	-0.146	0.105	0.598	-0.182	-0.222	0.419	1.435	-0.034	0.126	-0.145	0.796	-0.356	1.528	-0.141	-0.828	0.425	-1.012	0.455	-0.057	1.326	-0.036	-0.564	2.217	-0.451	-10.407	-0.551	0.103	0.542	-0.31	-0.179	-0.339	0.364	0.532	0.34	-0.08	-0.08	-0.116	0.638	-0.284	-0.266	0.395	1.822	0.392	-0.066	1.119	-0.108	0.699	-0.107	-0.199	-0.093	3.957	-0.547	-0.388	0.572	-0.081	-0.162	-0.75	-0.259	0.104	1.475	0.507	-0.14	-0.542	0.12	-0.119	0.458	1.663	-0.588	-0.19	-0.599	0.118	0.508	0.648	0.119	-0.287	0.063	-0.392	0.193	0.488	0.397	-0.066	-0.458	4.195	-1.203	-2.992	-0.158	0.899	0.44	-0.057	-0.141	-11.552	-11.688	-1.014	-1.384	0.239	-0.185	0.576	-0.152	-0.532	0.653	-0.797	-0.328	0.918	0.03	0.301	-0.418	-0.179	1.29	-1.161	1.669	-0.554	0.43	0.835	0.045	1.944	-0.822	-0.967	-0.625	-0.307	-1.618	0.101	2.88	-0.258	0.343	0.052	-0.33	0.556	-0.234	0.197	-0.29	0.418	-1.116	-0.213	-0.467	-0.899	-1.673	-1.297	-0.213	0.504	-0.053	0.186	-0.086	1.128	0.899	-0.321	0.166	0.081	1.633	-0.114	1.065	-0.108	0.419	-0.054	-0.282	0.008	-0.43	-0.266	0.079	-0.511	-0.069	1.076	0.067	0.011	-0.605	-0.134	-0.454	-0.079
X39831	X36850	-0.165	0.056	0.054	-0.39	0.01	0.907	0.122	0.263	-0.563	0.229	-1.105	-1.154	0.405	1.777	0.587	0.609	0.239	0.045	-0.522	-0.1	0.17	0.012	0.002	0.51	-0.033	-0.081	-0.564	-0.542	-0.286	-0.713	-0.03	0.436	0.047	0.079	-0.552	0.028	0.494	-0.996	-0.21	-0.185	0.043	-0.432	0.364	0.47	0.744	-3.164	-0.091	2.267	0.116	0.217	0.705	-0.017	0.098	0.071	0.112	0.62	0.065	-0.581	-0.012	-0.548	-0.237	0.115	0.433	-0.526	0.573	0.106	0.163	-0.138	0.146	0.773	0.005	-0.241	0.342	-0.628	0.079	0.553	0.632	-0.405	-0.334	0.948	1.16	0.15	0.129	0.201	0.986	0.088	0.022	0.009	0.07	-0.117	0.51	-0.335	0.065	0.749	-1.32	-0.531	-0.072	-0.386	0.493	-0.777	-0.299	-1.387	0.241	-0.053	-0.028	0.108	-0.515	-0.165	0.022	1.43	1.196	1.236	-1.068	-1.644	0.291	-0.119	0.136	-0.063	0.816	0.021	0.034	0.3	-0.401	0.636	-0.079	0.014	-0.124	-0.44	0.082	1.317	0.091	-0.229	-1.647	-0.028	0.85	-0.69	-0.784	0.1	0.616	-0.013	-0.131	0.592	-0.544	-0.376	-0.362	-0.133	0.07	-2.149	0.982	-0.35	1.001	0.297	-0.687	-0.062	0.63	-0.165	-0.159	0.168	0.301	0.083	0.544	-0.945	1.623	0.373	0.352	0.264	-0.84	-0.019	0.435	-0.091	0.187	0.76	-0.592	-0.044	0.246	-0.16	0.105	-2.783	1.178	0.081	0.328	0.44	0.268	0.396	0.821	0.365	-1.985	0.063	-1.58	0.533	-0.078	-0.531	-0.207	0.143	-0.085	0.492	0.074	-0.371	0.046	0.527	1.033	0.075	0.849	-0.091	0.07	0.057	-0.336	0.007	0.153	0.306	-0.146	-0.017	0.432	0.365	-0.138	0.168	0.359	0.061	0.06	0.93	0.403	0.092	0.154	0.56	0.448	0.433	0.55	0.011	-0.687	3.125	-0.149	0.77	0.357	1.491	0.091	0.579	0.612	1.066	-0.755	1.621	0.058	4.685	0.539	-0.426	0.048	-1.768	1.427	1.231	1.081	0.419	0.891	-0.996	-0.337	-0.432	0.42	0.577	0.648	0.082	0.558	0.205	0.622	0.086	-0.196	-0.156	0.334	-0.402	2.877	-0.206	0.619	0.303	-0.679	-0.673	-0.228	-1.392	0.223	-1.326	-0.397	-0.36	0.111	0.129	0.388	-0.442	0.344	-0.343	0.075	-0.685	0.308	0.883	0.755	-0.504	-0.602	-0.643	2.258	0.482	0.038	0.862	2.562	-0.157	-2.015	0.487	-1.163	1.274	0.066	0.478	-5.068	-3.904	0.258	2.326	-1.362	-0.023	0.596	0.225	-0.257	1.068	0.004	0.038	1.253	0.104	0.719	-0.09	-0.245	-2.124	6.578	2.235	0.781	-1.51	0.512	0.094	0.026	0.647	-1.049	-0.02	-0.152	-0.365	-1.127	0.505	0.0	0.162	-1.188	-1.29	0.426	-0.26	-0.531	0.214	0.443	1.363	0.127	2.256	1.293	-0.461	0.619	-0.399	-1.444	-1.696	0.21	0.976	-1.791	-0.432	1.897	0.099	0.319	1.087	1.062	-2.627	0.18	0.142	-0.049	-0.236	-0.673	-0.596	0.182	0.718	-3.534	-0.641	0.466	0.594	-0.767	0.593	-0.01	0.098	0.004
X39831	X39378	-0.285	0.055	0.089	-0.881	1.08	0.491	-0.166	-0.432	-0.082	0.538	6.005	-2.498	0.31	-0.218	0.408	0.003	-0.107	-0.033	1.137	1.236	-0.075	1.493	-0.019	0.171	-0.236	0.28	-0.643	0.682	0.499	-1.406	0.012	0.468	-0.006	0.034	-0.178	-0.043	0.226	-0.81	0.658	-0.069	-0.364	0.209	-0.237	-1.456	-0.969	-1.182	0.372	1.019	-0.769	-0.067	1.794	-0.266	0.049	0.052	-0.101	0.211	-0.073	-0.979	-0.04	-0.654	1.018	-1.504	-1.027	-0.336	0.394	0.317	-0.164	0.622	0.206	1.747	0.289	-0.186	-0.459	2.583	0.056	0.572	0.439	0.151	0.661	1.236	0.504	0.14	0.03	0.203	0.518	0.068	-0.037	0.7	0.301	-0.518	-0.446	0.752	0.065	0.387	-1.655	-0.632	-0.058	1.598	-1.099	-1.089	-0.407	-2.123	-0.696	0.208	0.06	-1.05	0.131	-0.16	-0.161	0.85	1.507	-0.719	-0.164	0.346	-0.211	0.421	-0.614	0.091	1.083	0.045	0.147	-0.716	-0.309	1.433	0.401	0.077	-0.097	0.379	0.02	-0.176	0.249	-0.745	-0.411	-0.639	0.564	-0.991	0.174	0.032	-0.638	-0.352	1.432	0.179	1.529	-0.87	0.19	0.317	0.061	-0.566	1.95	0.854	-0.017	0.863	-0.498	0.139	-0.253	-1.124	0.216	0.025	-1.14	0.47	0.29	-1.515	1.603	-0.127	0.301	-0.31	-0.819	0.433	-0.432	0.155	0.587	0.339	-0.633	-0.129	0.16	-0.293	0.351	-1.172	0.117	-0.838	-1.424	-0.65	0.28	0.303	0.682	0.005	1.137	-0.439	-1.684	0.711	0.093	-2.559	0.057	1.403	0.489	0.199	0.046	0.156	0.92	0.508	0.592	0.419	0.812	-0.296	0.047	0.059	0.227	-0.016	-0.167	-0.462	-2.172	-0.096	0.008	0.595	-0.011	0.146	1.109	-0.139	-1.592	0.871	1.04	0.057	0.173	-0.537	1.333	0.185	0.961	0.554	-0.025	-0.612	-0.752	-0.357	-0.183	-0.328	-0.048	0.188	2.224	-1.029	2.614	0.115	0.04	-0.944	-0.39	-0.062	-0.002	1.46	-1.963	0.059	-0.363	0.415	-0.235	1.636	-0.761	0.427	-1.565	-2.48	-0.451	0.043	-1.344	0.278	-0.372	-0.036	-0.051	-1.284	2.614	0.303	-1.493	0.869	0.722	0.26	-0.772	0.272	0.387	1.158	0.434	0.335	0.452	0.386	0.08	0.305	0.706	-0.542	-0.254	0.147	0.045	-0.172	0.142	0.683	-0.317	-0.604	1.132	-0.103	0.139	-0.51	-0.199	-0.749	2.614	-0.3	3.371	0.108	-0.664	-5.54	0.038	0.161	2.614	2.614	-0.305	-1.754	0.315	0.467	0.205	-0.052	-0.684	0.945	-0.486	-0.292	-0.144	0.037	0.273	1.036	0.229	1.369	-0.703	0.662	-0.121	0.109	0.365	0.074	-1.257	-0.797	0.06	0.496	-0.046	-0.486	-0.235	1.111	-0.305	0.492	2.267	0.031	0.277	-0.011	0.485	0.177	0.381	1.768	-0.041	-1.9	-1.18	-0.873	1.417	0.283	-0.664	-0.796	1.099	-0.418	1.405	0.105	0.572	0.52	0.401	-0.063	-0.083	-2.729	0.09	0.068	0.038	0.202	0.139	-0.119	0.423	-0.699	0.234	-1.956	0.326	-0.381	0.256	0.126	0.103	-0.335	0.035
X39831	X35669	-0.699	0.108	0.125	-1.058	-0.558	-0.961	0.127	0.085	0.049	0.265	3.676	-2.591	-1.547	0.196	0.543	0.488	0.287	0.063	-2.999	-1.117	0.228	0.828	-0.726	0.534	-0.011	0.157	0.533	0.327	0.358	2.238	0.088	0.172	0.083	-0.183	-0.982	0.11	0.32	-0.307	0.273	-0.127	0.361	0.185	0.154	0.045	-0.282	-2.175	-0.121	3.037	0.081	0.259	0.823	0.238	0.227	0.108	-0.069	0.713	-0.55	-0.707	0.038	-1.831	0.231	-0.02	0.238	-1.849	0.31	-0.929	0.159	0.057	-0.828	-0.126	0.418	-0.159	0.124	-0.024	0.095	0.492	0.894	-0.754	0.163	0.668	0.133	0.116	0.131	0.094	-0.22	0.122	0.073	0.047	0.096	-1.405	0.29	0.761	0.1	-0.43	2.421	0.313	-0.098	-0.053	0.238	0.216	0.466	0.586	-0.747	0.214	0.197	-1.678	-0.159	0.079	0.153	0.903	0.14	0.629	-0.14	4.34	0.163	3.526	-0.723	0.128	0.894	0.031	0.132	0.193	0.084	0.079	-0.177	0.098	-1.429	0.071	0.149	0.879	-0.854	-0.542	0.501	-0.171	0.613	1.94	0.213	-0.01	-0.54	0.065	-0.185	0.472	0.652	-0.139	0.22	-0.128	0.11	0.521	0.87	0.125	0.629	0.296	0.586	-0.077	0.648	-0.116	0.052	0.059	0.255	0.31	0.185	-0.889	1.419	-0.409	0.348	0.058	0.49	0.172	0.58	0.091	-0.269	0.247	0.05	-0.06	0.145	0.176	-0.013	-2.325	-0.011	-0.247	-0.372	0.135	0.283	0.367	0.278	0.356	-0.38	0.243	-0.156	0.586	-2.379	0.119	-0.24	-0.746	0.178	0.392	0.11	-0.169	-0.054	0.647	0.605	0.054	0.032	0.142	0.109	0.099	-0.042	0.17	0.194	0.082	-2.005	-0.065	0.251	0.431	0.024	0.209	0.024	0.01	0.312	0.736	1.21	0.123	-0.088	0.383	3.199	-0.166	0.479	-1.205	-1.407	0.151	-0.094	0.283	0.136	0.993	0.127	0.359	-1.217	-0.515	1.653	0.025	0.085	0.382	-0.458	0.239	-0.74	0.734	0.6	0.691	-0.605	-0.338	-0.334	-1.178	-0.664	0.373	-0.303	-6.756	0.192	-0.092	0.198	0.144	1.067	0.07	-0.02	0.824	0.74	-0.202	0.585	0.5	0.05	-1.578	-0.194	0.171	0.3	0.721	0.026	0.02	-0.396	0.186	0.135	0.413	0.059	-0.677	-0.113	0.005	0.168	0.917	0.594	0.751	0.01	0.296	-0.479	0.152	-0.462	-0.972	-0.046	-0.298	0.288	-1.037	-0.045	-0.131	0.702	0.359	0.109	0.58	1.766	-1.824	-0.813	-0.636	0.513	0.598	0.55	0.092	-0.712	0.717	-0.465	-0.523	0.136	0.128	0.322	-0.03	0.223	0.238	-0.836	1.923	-0.754	0.483	-0.086	0.124	-0.615	0.356	0.772	0.232	-0.757	0.144	-0.163	1.628	0.217	0.134	0.675	0.263	0.68	-0.015	0.392	0.06	0.392	-0.622	0.09	0.372	1.052	-1.386	-0.151	0.253	0.427	0.438	-0.045	-0.307	1.648	0.584	0.254	-0.174	0.243	9.342	-0.384	2.154	0.127	0.462	0.061	-0.199	0.664	0.043	-0.174	-0.601	-1.464	5.763	0.608	0.014	0.088	-0.611	0.14	0.173	0.106
X39831	X18392	0.489	-0.019	0.063	-0.794	1.0	2.712	-0.192	0.662	-0.384	0.364	-1.503	-2.233	-1.276	0.834	0.538	-0.373	-0.205	-0.043	1.644	-1.183	-0.162	1.434	0.294	0.552	-0.85	0.244	-0.281	0.833	0.42	-1.293	0.025	0.429	0.204	-0.013	0.646	-0.251	0.143	-0.619	-0.28	-0.38	-0.036	0.109	-0.15	0.279	0.542	-2.558	0.108	0.443	-0.763	0.243	-0.431	-0.373	0.115	0.01	-0.11	-0.784	0.389	0.253	0.051	0.473	0.179	-0.578	-0.096	0.847	0.458	-0.787	-0.163	0.311	0.386	0.184	0.003	-0.164	-0.661	-0.626	0.024	0.699	-0.452	0.292	-0.306	-0.262	-0.169	-0.043	0.004	-0.231	-0.371	0.017	0.032	0.321	0.325	0.566	0.794	0.687	0.039	-0.903	-0.116	-0.611	-0.36	1.055	-0.367	-0.347	-0.334	-1.29	0.711	0.348	0.129	0.962	-0.509	-0.129	-0.134	0.972	-0.822	1.069	-0.358	0.998	-0.226	-0.857	-1.111	-0.062	0.482	0.034	0.094	-0.176	0.308	1.374	0.532	0.063	0.295	0.472	0.057	-0.061	-0.602	-0.518	1.82	-0.011	0.657	2.389	-0.547	-0.1	0.381	-0.1	1.083	-0.217	0.441	-1.077	-0.266	-0.324	0.035	0.941	1.401	1.143	0.927	0.774	0.583	0.008	0.804	0.92	0.098	-0.363	0.529	0.502	-0.164	-0.563	0.042	-0.265	0.174	0.244	-0.654	0.454	0.071	-0.005	0.532	0.245	0.178	-0.2	0.097	0.243	-0.362	-2.476	0.959	0.027	0.15	-0.529	0.247	0.3	0.133	-0.063	-1.484	0.291	-1.171	0.181	0.07	0.274	-0.355	0.427	-0.536	0.222	-0.036	-0.323	-0.845	0.1	0.963	-0.217	1.271	-0.198	0.002	-0.001	-0.264	0.168	0.221	0.65	-0.387	-0.01	0.586	0.641	-0.072	0.123	1.181	-0.019	0.581	0.525	0.547	0.06	-0.385	-0.408	-1.185	-0.105	-0.375	-0.667	-1.03	-0.932	1.7	-1.64	-0.215	0.673	-0.047	1.588	0.478	-0.313	-2.587	0.859	0.025	-0.009	0.197	-0.265	-0.419	1.145	5.061	-1.543	0.202	0.216	0.28	0.315	0.222	-0.362	-0.14	-3.642	-0.215	-0.034	0.952	0.464	0.996	-0.056	0.105	-0.031	-0.457	1.975	-0.184	0.97	-0.556	0.242	-0.482	-0.038	-0.067	1.082	-0.317	0.41	-0.356	-0.439	-0.056	-0.453	0.591	-0.332	-0.179	-0.79	-0.125	0.671	0.218	-0.97	-0.416	-0.151	1.023	1.022	0.649	-0.517	0.356	1.042	-3.692	-0.837	-2.779	-0.127	0.933	2.23	0.011	-0.596	-2.326	1.572	-0.702	-2.775	-1.231	0.577	-1.017	0.116	-0.447	0.238	-0.631	-0.273	1.309	-0.162	-1.546	-2.208	1.074	0.12	2.022	-1.124	-0.514	0.492	-1.867	-0.13	-0.072	0.278	0.111	-0.536	0.635	-0.795	0.552	-3.058	0.436	0.042	1.25	0.036	-2.78	-0.008	0.09	0.676	0.169	4.681	-0.16	2.432	1.882	1.92	1.237	-0.174	-1.32	-1.537	1.88	-0.255	-0.602	-1.605	-0.526	-1.111	0.196	-1.403	-0.629	1.984	0.184	0.005	0.031	0.613	-0.749	-0.031	0.113	0.376	-2.339	0.956	-2.301	-0.162	0.044	-0.007	0.026	0.571	0.007
X39831	X53231	-0.918	0.023	0.11	-1.132	0.302	0.671	0.015	0.22	0.088	0.44	0.022	4.195	0.43	4.704	-0.488	-0.413	-0.125	0.002	0.163	0.126	0.186	-3.006	-0.287	0.297	-0.219	-0.36	1.108	-0.22	0.249	1.015	0.041	-0.256	0.043	0.039	-0.941	-0.343	0.68	-1.237	-0.118	0.056	0.409	0.023	0.063	-0.331	0.023	2.707	0.808	0.198	-0.84	-0.176	-2.576	-0.064	-0.055	0.022	-0.042	-0.012	-0.071	-0.958	0.062	-0.022	0.335	0.401	-0.064	0.136	-0.17	-0.231	-0.123	-0.07	-0.378	-1.039	0.2	0.325	-0.028	-0.62	0.014	0.026	-0.249	-0.088	0.349	-0.069	0.356	-0.416	-0.038	-0.013	0.243	0.027	0.15	0.295	0.035	-0.81	-1.092	-0.173	0.036	0.486	-0.367	0.404	-0.134	-0.35	-0.053	-0.925	-0.305	-0.055	-0.392	0.29	-0.275	-0.725	0.324	0.016	-0.068	0.98	-0.332	0.07	1.483	2.221	-0.256	-0.867	-0.146	-0.017	0.002	0.024	-0.031	0.175	2.724	0.277	0.053	-0.159	-0.685	0.448	-0.009	-0.846	-0.961	0.24	0.444	-0.273	-1.502	3.173	0.582	-0.066	-1.431	0.2	0.426	-0.278	-0.15	-0.053	0.068	-0.234	0.05	2.965	-6.563	0.199	-0.341	0.162	-0.103	0.02	0.298	1.275	0.22	-0.316	0.032	0.1	0.588	2.163	1.161	0.015	0.151	0.098	1.167	-0.417	-0.249	0.05	0.442	-0.128	0.336	0.048	-0.01	-0.065	0.261	0.041	0.448	-0.593	-0.117	0.242	-0.154	0.127	-0.085	-0.26	2.211	-0.078	-1.25	-0.541	0.016	0.531	0.755	0.095	-0.561	-0.531	0.025	0.477	0.025	-0.33	0.989	0.535	1.113	0.119	0.025	-0.05	0.423	0.18	-0.29	0.12	-0.497	-0.01	0.934	0.163	-0.03	-0.017	-8.852	-0.054	0.19	0.198	2.58	-0.058	0.285	-1.809	1.139	0.772	-0.052	0.036	-1.769	-0.283	0.383	0.286	-0.149	-0.657	0.083	-0.261	2.749	1.006	-0.39	0.525	0.037	-3.399	-0.173	0.203	-0.019	-0.685	-3.221	-0.231	-0.813	0.597	-0.377	-0.42	-0.064	0.544	0.48	1.799	0.334	0.016	2.549	-0.292	2.352	0.023	-0.12	1.017	0.803	-0.79	-1.2	-1.427	-0.182	0.572	-0.698	0.065	0.277	0.592	0.621	-0.479	-0.338	0.513	-0.191	0.677	0.249	-0.706	-0.157	-0.668	-0.454	1.173	0.504	0.734	0.094	0.127	0.179	-0.903	-1.182	0.506	-0.033	-1.085	-0.516	-0.606	-5.373	-0.102	0.115	2.241	0.014	0.115	0.61	-8.86	-0.342	0.975	0.248	-0.007	0.714	-0.056	-0.152	0.667	0.427	-0.256	-0.292	0.096	0.088	0.253	-0.485	2.04	1.792	-0.277	-0.791	-0.036	-0.519	0.098	-1.048	0.532	0.696	0.141	-0.841	-0.133	0.416	2.675	0.166	0.474	1.984	0.307	1.28	0.26	0.872	-0.396	0.297	-0.009	-0.016	0.882	-0.562	-2.269	0.783	0.193	-0.098	0.341	0.05	0.029	-0.26	1.201	1.273	0.24	0.179	0.551	-0.419	1.222	-0.214	0.615	0.029	0.22	0.567	-0.263	-0.34	-1.451	-1.519	-0.976	1.713	-0.32	0.225	0.1	0.238	0.459	0.01
X39831	X27738	0.619	0.142	0.186	-0.496	-0.297	-0.559	0.148	0.518	0.095	0.536	0.927	-1.906	0.408	1.259	0.368	0.369	0.278	0.161	0.707	-1.127	-0.017	-0.191	0.294	0.645	-0.106	-0.403	1.382	-0.522	1.155	-0.421	0.073	0.205	-0.043	0.147	0.897	0.198	0.22	0.669	0.18	-0.283	0.238	0.273	-0.265	-0.417	-0.514	0.648	-0.11	1.781	-1.547	-0.259	1.817	0.352	-0.256	0.052	-0.033	-0.193	-0.351	-0.502	0.247	1.548	0.685	-0.147	-0.673	-0.573	0.135	1.077	0.023	0.298	0.043	1.995	0.339	0.335	0.159	0.246	0.061	-0.107	0.586	0.153	0.178	-0.262	0.473	0.154	0.01	0.105	-0.706	0.14	0.213	0.296	0.23	-0.058	-0.303	0.774	0.118	-0.364	-2.27	1.968	0.039	0.321	0.072	-0.426	0.022	0.874	-0.354	-0.161	0.237	0.06	0.167	0.191	0.196	-0.752	1.175	1.055	0.195	0.197	0.096	-1.972	0.212	0.157	-0.259	0.166	-0.075	0.372	0.216	2.191	0.162	0.105	-0.075	0.224	-0.063	1.085	0.855	0.607	-0.967	0.083	0.903	-1.016	0.895	0.058	0.11	-0.022	1.267	0.493	0.665	-0.208	0.373	-0.005	0.138	1.912	2.524	2.021	0.217	0.643	-0.625	-0.062	-0.802	0.965	0.055	0.181	0.506	0.613	0.774	-3.717	2.226	0.034	0.188	0.212	0.32	-0.093	0.403	-0.001	0.32	0.854	0.142	0.29	0.189	0.293	0.321	1.483	0.849	-1.433	0.086	0.397	0.047	0.224	-0.27	0.256	-0.261	0.274	-2.326	0.558	0.158	0.411	0.109	0.203	0.6	0.112	0.161	-0.393	-0.358	0.78	0.691	0.084	0.674	0.267	0.034	0.109	0.204	0.243	0.048	-0.376	-0.071	-0.011	0.145	0.869	0.119	0.223	1.218	0.22	0.26	0.143	3.764	0.039	-0.336	0.852	-0.408	-0.217	-0.606	-0.707	1.178	-0.316	0.284	-0.97	0.255	0.152	-0.218	0.168	3.512	0.428	-0.889	1.075	-0.943	2.564	0.207	-0.125	-1.262	2.322	-0.309	1.394	0.791	-1.165	0.514	0.581	0.968	0.393	0.201	-0.593	0.249	0.164	0.484	0.022	-0.434	0.024	-0.046	0.602	3.171	-0.807	-0.87	1.544	0.825	0.275	-0.088	-0.009	0.13	-0.488	0.236	0.136	-0.039	0.633	-0.087	0.434	2.026	0.47	0.006	-0.021	-0.057	-2.119	-0.189	0.476	0.116	-0.062	0.444	-0.284	-0.565	0.426	0.055	-0.733	1.034	1.686	-1.85	0.399	0.342	-1.432	0.159	0.738	2.899	-2.238	0.511	0.967	-0.49	-1.765	0.176	0.059	0.233	1.056	-1.61	0.237	0.388	0.008	0.378	-2.137	0.012	-0.279	-2.352	1.562	1.242	1.357	-2.667	0.171	0.885	0.539	-1.926	0.726	-0.998	-0.462	0.081	1.939	-0.145	-0.107	2.58	-0.061	1.353	0.283	-0.185	0.318	0.433	-4.717	-0.327	0.612	2.015	0.35	-0.442	0.216	-0.128	-2.493	0.841	0.078	-0.07	0.55	0.592	-1.648	0.283	-1.431	-0.652	-0.285	-0.071	0.394	0.091	0.227	-2.245	0.407	-0.814	1.903	0.284	2.775	0.708	0.229	0.178	0.978	0.03	-1.57	0.065
X39831	X1284	-0.362	0.057	0.049	0.074	-0.218	0.621	0.03	0.217	0.356	0.541	-0.837	2.683	0.067	-1.578	1.918	0.796	0.218	0.069	-0.244	1.471	0.058	-1.378	-0.301	-0.283	0.079	-0.04	0.319	1.054	-0.071	-0.546	0.038	0.518	-0.349	0.016	-0.569	-0.364	0.148	3.094	0.312	0.101	-0.194	0.075	-0.012	-0.649	0.515	-2.108	-0.062	-2.669	-0.07	-0.309	-7.429	0.198	-0.551	-0.23	0.133	-0.997	-0.743	-0.564	0.034	-1.429	1.397	0.393	-0.023	0.585	0.174	-0.599	-0.214	0.274	-0.048	-4.64	0.161	0.364	-0.514	0.086	0.064	0.15	-0.313	-0.005	0.428	-2.067	-0.184	0.224	0.032	0.166	0.04	0.076	0.055	0.662	0.305	-0.152	0.602	-0.015	0.003	-0.343	-0.449	-0.199	-0.044	1.128	0.034	0.765	-0.248	-0.101	-0.301	0.151	0.102	-0.771	0.256	0.158	0.165	-0.982	1.182	1.148	0.096	-0.655	0.237	-0.185	-0.786	0.019	0.742	0.005	0.056	-0.136	1.826	1.33	0.323	0.032	-0.337	0.523	0.074	1.074	-1.032	0.781	-0.6	-0.096	0.403	0.207	0.995	0.191	-0.984	-0.337	0.881	0.482	2.906	2.515	0.29	0.323	0.067	6.901	-7.374	-0.46	-0.057	-0.532	-0.668	0.157	0.647	-0.087	0.061	-0.057	0.171	-0.221	0.444	2.726	2.181	0.298	0.147	0.528	0.916	0.512	0.278	-0.034	0.201	0.189	0.398	0.279	0.156	0.356	0.148	-0.694	1.025	-0.246	-0.049	-0.081	0.305	0.244	-0.244	0.349	0.6	-0.027	-0.888	0.931	0.097	0.505	0.266	-0.153	0.17	0.572	0.062	-0.162	-0.165	0.523	0.001	0.064	1.82	0.11	0.025	0.037	0.189	0.105	0.247	-0.636	-0.335	-0.049	-0.9	-0.322	-0.111	0.203	1.613	-0.05	-0.161	0.035	3.582	0.068	-0.185	0.153	2.003	1.239	0.415	0.605	1.29	0.937	0.18	0.223	0.091	0.194	0.031	-0.033	2.252	1.68	-7.124	-0.28	0.071	-2.203	-0.186	-0.401	-0.536	1.554	0.395	-0.044	-0.242	0.222	-0.348	2.922	0.836	-0.037	-0.285	-0.52	0.522	0.043	0.816	0.222	1.242	0.07	0.112	0.45	4.654	0.376	-1.648	0.421	-0.043	0.754	-0.265	-0.06	0.059	0.899	0.486	-0.941	0.046	0.454	-0.118	0.889	-1.191	-0.734	-0.283	0.173	-0.187	-0.463	0.961	0.974	-0.188	0.371	-1.076	-0.203	-0.536	0.575	0.055	-0.972	-0.675	-0.928	-3.811	-0.073	-0.007	0.919	0.051	0.047	-5.477	-7.89	0.397	2.019	0.675	-0.61	0.527	-0.15	-0.284	1.062	-0.267	0.001	0.53	0.051	0.001	0.66	0.499	1.064	1.888	-1.348	-0.54	1.038	1.19	0.068	-1.027	-0.671	0.039	0.038	0.412	-0.104	0.771	3.313	-0.306	-0.004	0.641	0.486	1.491	0.274	-0.005	0.166	0.195	0.024	-0.103	-1.398	1.506	-2.113	1.994	0.417	-0.836	-1.305	0.618	0.455	-2.058	0.008	1.48	0.215	0.183	-1.071	0.126	1.49	0.102	0.591	0.063	0.311	-0.83	-0.398	0.019	0.028	-1.359	-1.49	-0.833	0.136	0.026	-0.352	0.145	-0.254	0.043
X39831	X36095	-2.032	0.084	0.16	0.061	-0.822	-1.513	0.022	0.674	0.017	-0.164	0.713	-1.801	-1.42	-3.218	0.78	0.582	0.32	0.13	1.177	1.057	0.157	0.024	0.272	0.546	-1.124	0.07	-0.348	-0.451	-0.723	3.074	0.07	0.099	0.276	0.13	0.512	-0.001	0.233	-0.411	0.113	-0.205	-0.223	0.237	0.216	0.231	0.437	0.262	0.024	2.406	-0.334	0.217	0.843	0.489	0.289	0.135	-0.027	-1.894	-0.099	0.586	-0.05	2.2	0.553	-2.706	0.65	0.652	0.47	-0.912	-0.086	0.153	0.379	-1.075	0.345	0.417	0.515	0.091	0.115	0.412	0.115	0.447	-0.065	-0.91	0.324	-0.025	-0.013	0.198	0.345	0.126	0.172	0.107	0.2	-0.528	0.298	0.674	0.136	0.271	-1.0	-0.565	0.091	1.09	0.302	0.667	0.618	1.106	-0.657	-0.161	0.058	0.461	0.005	-0.106	0.357	-2.569	-0.2	1.006	2.671	0.38	-0.19	0.895	-0.575	0.077	0.857	0.062	0.182	0.397	-0.557	1.393	-0.365	-0.12	0.686	0.449	-0.003	-1.565	0.572	-0.548	-0.778	0.337	0.095	0.304	-0.545	0.197	-0.667	0.491	-0.157	-0.071	-1.03	-0.936	0.016	-0.22	0.141	3.625	1.079	-0.614	0.903	0.871	0.389	-0.1	0.521	0.505	0.061	-0.8	0.455	0.372	0.559	0.642	1.447	0.356	0.079	0.312	-0.557	0.527	0.912	0.038	-1.128	-1.35	-0.206	-0.081	0.159	0.383	0.58	1.953	1.04	0.052	0.465	0.381	0.301	-0.451	0.406	0.388	2.854	0.32	-1.273	0.64	0.152	-1.248	0.131	-0.119	0.288	0.305	0.101	0.068	-0.856	0.089	0.815	0.19	1.3	0.425	0.091	0.123	-0.054	0.133	0.375	0.579	0.751	-0.071	-0.292	0.194	0.12	0.215	1.187	0.047	-0.95	0.238	0.496	0.061	-0.189	0.781	-1.523	2.354	-0.261	0.4	1.388	0.881	1.678	0.199	-0.075	0.624	0.149	-0.471	1.155	2.292	2.388	-0.725	0.126	-2.16	0.338	-0.137	1.255	3.058	0.671	0.906	-0.237	0.056	0.416	0.5	-0.89	0.385	0.315	6.168	0.537	0.135	1.314	0.091	0.968	-0.387	0.14	-0.218	0.825	0.897	0.252	-0.056	0.377	0.298	-0.716	0.282	0.339	-2.678	-0.074	0.642	0.41	0.464	0.108	0.516	-0.598	-0.204	0.115	-0.471	0.215	-0.062	-0.914	0.001	0.39	0.244	-1.944	-0.063	0.485	0.049	0.352	-0.637	2.09	0.201	7.875	0.04	0.796	-8.736	0.132	-0.38	-5.937	1.187	-0.301	1.725	0.214	0.019	0.505	0.151	0.012	0.673	1.062	-0.073	1.693	0.014	0.223	0.283	0.558	0.478	-1.402	-0.704	0.021	0.917	0.59	-0.027	-1.427	-0.08	0.575	-0.581	0.738	-0.169	0.496	0.793	-0.51	-0.762	1.2	0.023	0.86	0.214	0.518	0.517	0.418	1.301	0.236	-0.777	2.784	-1.013	-0.889	-0.131	0.591	-2.277	1.296	0.429	0.261	0.545	-0.128	0.464	-0.023	-0.671	-0.599	-5.205	0.023	-0.025	0.135	0.244	-1.725	0.12	-0.203	0.35	0.672	-1.657	-1.781	0.469	0.032	-0.23	0.279	-0.502	0.034
X39831	X2761	-1.468	-0.222	0.319	-0.182	-1.172	0.52	0.295	0.158	-0.244	0.19	-0.073	0.268	-1.169	-0.347	-0.371	0.188	-0.0	0.235	0.448	0.126	0.318	-0.669	0.319	-0.251	-0.093	0.088	1.186	-1.896	0.57	2.806	0.219	-0.501	0.363	0.298	-0.181	-0.821	0.426	0.902	0.118	0.376	0.47	0.12	0.264	0.154	0.059	3.612	0.288	1.007	-1.241	0.313	0.893	0.436	0.172	0.13	0.267	-0.316	-0.268	-0.634	-0.213	2.186	0.723	-0.552	-0.144	0.009	0.507	0.676	0.088	0.506	0.234	3.689	0.347	0.428	0.151	1.733	0.259	0.11	0.394	0.301	0.61	0.592	0.049	0.319	0.266	0.183	-0.506	0.267	0.337	-0.144	0.218	-0.394	0.195	0.458	0.291	0.706	0.17	1.736	0.442	0.068	0.4	0.635	0.33	1.501	0.26	0.218	-0.14	0.895	0.298	0.23	0.145	0.85	1.523	-0.679	-1.235	-0.081	0.343	0.58	0.761	0.278	1.758	-0.016	0.262	-0.533	1.484	2.782	0.658	0.307	0.15	-0.24	-0.094	-0.219	0.191	0.315	0.369	0.422	0.723	1.163	0.723	0.191	-0.084	0.122	-0.431	0.644	1.837	1.168	0.057	-0.104	0.299	6.474	1.125	-0.187	1.368	0.827	-0.06	-1.933	0.794	0.917	0.294	0.376	-0.195	0.528	0.67	-0.76	2.611	0.385	-0.596	0.48	1.054	0.163	0.081	0.088	0.647	0.371	0.913	0.165	0.193	0.428	0.462	-1.52	0.699	0.849	0.528	-0.116	0.282	0.421	-0.047	0.33	0.834	0.042	-0.241	0.547	0.294	0.587	-0.099	-0.545	0.493	0.247	-1.38	-0.679	-0.659	0.019	1.434	0.384	0.732	0.375	0.132	0.211	0.48	0.306	0.145	0.159	0.405	0.327	0.475	-0.479	0.285	0.335	1.874	0.31	0.399	0.95	3.177	0.25	-0.148	1.161	1.943	0.872	0.374	-0.431	0.805	-0.858	0.67	0.002	0.357	0.854	0.108	0.196	2.581	0.774	2.136	0.077	0.264	-1.115	0.367	0.086	0.761	1.867	0.926	1.132	0.34	0.419	0.531	0.747	0.13	0.308	0.438	-0.811	0.575	0.302	1.726	0.256	1.281	0.295	0.216	0.63	0.932	0.45	-0.225	0.442	0.206	0.548	0.219	0.373	0.391	0.541	-0.301	-0.093	-0.036	0.546	-0.006	0.545	0.638	-1.067	0.132	-0.515	0.264	1.308	0.622	0.697	0.631	0.116	-2.046	0.132	0.422	0.513	0.309	0.598	-3.193	0.464	-6.553	0.165	-0.04	-0.465	0.26	-0.07	-0.499	1.881	0.494	-1.093	0.347	-0.145	0.589	0.23	0.073	0.979	-0.932	0.325	1.227	0.22	-1.184	-0.403	0.416	1.763	-1.316	0.043	0.305	0.493	1.222	0.285	0.815	0.574	-0.196	0.282	-1.221	-0.733	0.569	2.687	-0.214	0.297	0.902	0.041	1.242	0.281	0.625	0.339	-0.161	0.908	0.151	0.034	0.323	-1.19	-0.135	0.419	0.31	-0.668	0.893	0.529	-0.742	1.1	0.925	-1.874	0.35	1.167	0.53	-0.872	0.306	0.505	0.248	0.17	-1.131	-0.026	-0.126	-0.042	0.735	2.145	1.033	0.159	0.145	0.299	0.262	-0.639	0.302
X39831	X35428	-0.396	0.026	0.011	-1.185	-1.092	-0.095	-0.013	-0.037	-0.094	0.284	2.146	-0.456	-0.112	-0.451	-0.048	0.11	0.03	0.011	-0.844	0.337	0.27	0.122	0.127	0.167	-0.189	0.123	0.364	0.546	0.372	0.805	-0.037	0.031	-0.174	0.011	-0.429	-0.317	-0.224	0.273	0.012	0.047	0.288	0.195	-0.023	-0.027	-0.19	-0.804	-0.155	0.892	0.179	-0.039	0.792	0.015	0.062	0.024	0.047	-0.245	-0.778	-0.851	-0.029	-1.435	0.609	-0.867	-0.608	0.004	0.24	-0.652	-0.092	0.103	-0.567	-0.848	0.038	-0.363	0.183	0.386	-0.021	0.409	-0.269	-0.162	0.424	0.543	-0.458	0.069	0.083	0.047	0.164	0.051	-0.046	0.269	-0.071	-0.604	-0.459	0.091	0.051	-1.435	1.19	0.134	-0.027	-0.534	-0.279	0.43	0.27	-0.454	-0.656	0.243	0.03	-0.961	-0.364	-0.159	0.031	-0.219	-0.014	0.487	0.078	0.245	0.14	-0.145	0.77	0.022	-0.201	0.007	-0.02	0.066	0.683	1.244	0.022	0.031	-0.674	-0.046	0.035	1.097	0.045	0.434	-0.245	0.126	-0.17	0.862	-0.017	0.055	-0.862	-0.135	0.298	0.309	0.297	1.055	0.084	-0.076	0.036	-2.405	-0.444	0.256	-1.088	-0.097	-0.199	0.059	0.467	-0.004	0.058	-0.031	-0.301	0.028	0.029	4.333	0.799	-0.074	0.235	0.079	-0.402	-0.031	-0.176	0.036	0.123	0.143	-0.676	0.284	0.023	0.509	-0.281	-1.087	-0.156	-0.181	-0.97	-0.008	0.248	0.121	0.074	0.134	-1.35	0.096	-0.237	0.332	0.004	-0.276	-0.506	-0.584	0.203	0.163	0.025	-0.266	-0.398	-0.429	-0.31	-0.005	0.389	-0.162	0.013	0.033	-0.173	0.12	-0.041	0.087	0.056	-0.101	-0.285	-0.483	-0.074	0.221	0.343	0.061	0.071	-0.387	0.162	0.046	-0.109	0.7	0.876	0.876	0.397	0.103	-0.091	0.067	-0.105	-0.637	0.394	1.44	0.073	1.178	-3.785	-0.156	4.068	0.51	0.057	3.9	0.106	0.347	-0.076	0.598	-2.918	4.134	-1.233	0.687	-0.172	-3.039	0.9	-0.445	0.01	-6.115	-0.05	-0.062	-1.459	-0.438	-0.031	0.043	0.052	1.102	-1.454	0.602	1.522	1.592	0.597	0.212	-1.326	0.062	0.089	-2.431	0.896	-1.05	0.365	-0.85	0.126	-0.225	0.18	-0.849	0.26	1.481	0.374	-2.728	0.946	0.028	-0.904	-0.195	-0.417	0.725	-1.377	0.738	-0.454	0.687	0.73	-0.355	-5.227	-0.545	-1.752	-4.541	-0.002	-1.027	-3.19	-2.866	0.942	3.335	1.227	-0.14	0.719	0.166	-1.06	1.406	0.559	0.233	0.789	0.102	0.872	-0.801	0.175	-0.182	4.276	-0.162	-1.12	0.555	1.406	0.025	-0.441	-1.226	1.398	0.668	0.239	-2.023	0.863	3.092	-0.879	-0.224	3.502	0.594	1.609	-0.03	0.771	0.67	0.828	-2.084	-0.299	1.893	1.385	-2.132	0.602	0.459	-0.74	-0.881	-1.102	1.103	-0.698	1.419	2.155	0.255	-0.045	0.787	0.881	4.068	0.194	0.627	0.037	0.294	-1.434	-0.735	0.178	-1.432	-1.188	4.743	1.762	0.532	0.449	-0.089	-0.28	0.582	-0.014
X39831	X607	-1.019	0.034	0.218	-1.079	2.528	1.508	-0.009	1.606	0.104	-0.0	0.022	-6.899	0.211	0.483	-1.626	0.364	0.149	0.016	1.053	0.052	-0.086	-0.24	-0.529	1.326	0.11	0.288	-0.229	-0.143	0.614	0.476	-0.017	0.681	0.133	0.039	0.144	0.059	-0.556	-3.576	0.263	0.299	0.144	0.045	0.097	-0.176	0.229	-0.259	-0.104	-3.627	-1.125	-0.148	0.62	-0.161	0.397	-0.089	0.011	0.15	-0.1	-0.273	-0.245	-0.4	0.167	0.114	-1.103	-0.21	0.164	0.301	-0.033	0.319	0.044	-0.873	-0.026	0.478	-0.116	1.461	0.034	-0.243	-0.157	0.03	0.029	0.539	-0.118	-0.217	0.064	0.076	0.013	-0.025	0.093	-0.173	0.3	-0.908	-1.263	-0.402	-0.011	-0.685	1.494	0.207	0.269	1.452	-0.577	-0.109	0.056	2.964	-0.408	-0.717	-0.145	-0.429	0.079	-0.642	0.009	3.206	-2.85	-0.104	2.404	-2.985	0.473	-0.418	0.81	-0.003	-1.389	0.036	0.001	-0.397	2.096	1.362	0.343	-0.035	0.131	0.088	0.016	0.667	-0.097	0.748	0.927	0.008	0.57	2.252	0.185	0.044	-0.652	-0.251	0.534	-0.051	-0.48	0.006	0.491	-0.893	0.059	4.078	1.88	0.156	0.001	0.423	-0.547	0.215	0.533	-0.417	-0.001	0.12	0.241	0.406	-1.089	-1.607	0.36	0.113	0.062	0.049	0.873	-0.379	0.901	-0.066	-0.989	0.631	-0.007	0.024	0.005	0.268	-0.364	1.185	-0.263	-0.122	0.042	0.362	-0.074	0.403	-0.368	-0.068	-1.906	-0.241	-1.734	0.589	0.118	-0.129	-0.484	-1.301	0.127	0.331	0.036	-0.231	-0.165	0.11	0.079	0.095	1.053	0.394	0.026	0.042	0.069	-0.007	-0.116	0.293	-0.079	-0.082	0.364	0.17	0.078	-0.08	-0.538	-0.131	0.106	-0.047	3.533	-0.002	-0.296	-0.254	-0.916	-0.183	-0.19	-0.059	0.03	-0.123	1.095	-1.096	0.239	-0.396	0.082	-0.298	0.838	-0.574	0.804	-0.45	0.046	-1.932	0.769	0.1	-0.032	1.726	-0.79	4.595	1.232	0.265	0.763	-0.734	0.051	0.325	0.187	-3.168	0.513	0.028	1.005	-0.213	-0.408	-0.024	-0.061	0.713	0.818	-0.325	0.56	-0.216	0.102	0.365	1.153	0.277	0.143	1.26	0.065	-0.032	0.072	0.293	-0.045	0.249	-1.017	0.538	-0.008	0.842	-0.182	-0.109	0.357	-0.622	-0.061	-0.066	0.8	-0.541	-0.806	0.259	0.235	-0.001	-0.829	0.559	-1.969	0.638	1.12	1.481	-0.016	0.046	1.697	-5.384	-0.574	-1.552	-0.252	0.068	0.016	-0.187	-0.717	0.35	1.859	0.133	-0.115	-0.071	-0.138	-3.596	0.306	-1.056	1.507	0.26	0.546	0.943	0.177	0.017	0.578	0.636	0.115	-0.05	-0.675	-1.538	0.692	0.211	-0.426	0.073	0.134	0.073	1.243	-0.169	0.313	0.168	-0.458	-0.788	0.259	0.04	0.31	0.124	2.657	-0.408	-0.312	-2.506	0.403	0.543	-3.96	-0.806	1.032	0.547	0.133	-0.208	-0.714	0.482	0.001	0.147	0.003	-0.09	0.19	-0.108	0.143	-0.361	-0.009	2.103	0.383	-0.234	0.251	-0.427	0.148	-0.778	0.021
X39831	X52436	0.713	0.264	0.136	-1.282	0.412	-1.78	0.02	0.455	0.191	0.592	2.114	-0.331	0.327	0.143	1.218	-0.374	0.32	0.315	-1.444	0.914	0.243	-1.66	0.326	0.161	0.169	0.319	-0.914	0.871	-0.174	2.404	0.262	0.268	0.32	0.294	-0.724	0.393	-0.78	-0.488	-0.12	0.517	0.467	0.356	-0.078	-0.258	-0.263	2.602	-0.268	2.694	0.723	0.23	3.262	0.189	0.197	0.282	0.329	0.411	-1.436	0.164	0.335	0.994	0.339	0.238	-0.623	0.613	0.565	0.883	-0.025	0.488	-0.471	2.908	0.337	0.238	0.012	1.629	0.3	0.272	0.203	-0.136	0.482	-1.85	-0.206	0.163	0.225	0.15	-0.159	0.21	0.347	0.461	0.347	-1.486	-1.122	0.83	0.281	-1.324	-1.687	0.318	0.486	-0.947	0.215	0.509	0.089	-1.241	0.513	0.13	0.349	-2.234	0.636	0.141	0.361	-1.748	0.735	1.126	-0.162	0.824	0.402	-1.311	0.339	0.309	0.53	0.285	0.104	0.191	-0.263	1.73	0.439	0.295	0.3	0.145	0.177	0.677	0.713	-0.622	-0.241	-0.774	0.55	-0.148	0.724	-0.016	-0.745	-0.278	-0.487	0.692	1.893	1.553	0.193	-0.103	0.267	4.425	3.461	0.976	1.116	0.663	-0.639	0.205	1.118	0.313	0.327	0.278	-0.137	0.619	0.65	0.892	2.639	-0.472	0.407	0.424	0.603	-0.133	0.965	0.231	0.184	0.767	0.324	0.221	0.388	0.464	0.482	-0.017	1.174	0.502	0.314	0.468	0.055	0.266	0.511	0.41	-0.742	0.328	-0.659	0.321	0.243	0.52	-0.575	-1.333	0.573	0.497	0.291	0.042	-0.312	-0.084	1.57	0.316	0.862	-0.79	0.311	0.184	0.437	0.285	0.099	0.409	0.498	-0.071	0.313	0.928	-0.142	0.21	0.976	0.065	0.472	0.257	2.748	-0.042	-1.0	0.875	3.28	0.283	0.508	0.09	-1.219	0.024	0.042	0.636	0.36	0.757	0.319	-0.25	1.594	0.425	4.416	0.18	0.295	-0.238	0.416	-0.298	0.941	2.265	2.513	1.594	0.057	0.418	-0.045	2.192	0.653	0.03	0.076	-4.381	0.208	-0.582	0.914	0.166	0.658	0.245	0.313	0.749	1.39	0.285	-1.277	0.505	0.198	0.415	0.12	0.267	0.337	-0.798	0.166	-0.279	0.705	0.492	0.321	0.513	1.314	-0.822	0.389	-0.525	0.366	0.167	0.571	0.515	0.571	0.28	0.071	0.359	-0.734	0.182	0.365	0.213	-1.264	0.112	-2.855	0.219	0.716	-0.171	0.266	0.682	4.346	3.396	0.56	1.586	0.542	0.261	0.585	0.248	-0.734	1.243	0.458	0.345	1.142	0.298	-0.338	-1.001	0.078	1.207	1.898	-0.144	-0.008	1.09	0.637	0.319	0.614	0.453	0.275	0.607	-1.297	1.076	0.307	2.487	0.017	0.177	2.161	-0.224	1.122	0.17	0.568	0.326	0.383	-1.954	0.349	0.854	1.637	-0.103	0.206	0.379	0.418	-1.031	-0.055	0.275	-1.164	0.984	1.514	0.209	0.322	0.596	1.128	-2.309	0.313	0.514	0.314	0.115	-0.62	0.49	0.1	0.062	0.252	0.561	0.639	0.541	0.34	0.495	0.35	-0.555	0.267
X39831	X32401	0.85	0.081	0.175	-0.869	-0.337	-0.709	0.095	0.693	-0.184	0.499	0.085	-2.331	-0.673	1.001	-0.214	0.233	0.358	0.05	-0.255	0.513	0.229	-0.37	-0.037	0.307	-0.784	-0.1	1.257	-0.285	0.807	-1.441	0.025	-0.675	0.182	0.075	0.878	0.223	0.46	-0.274	0.398	-0.28	0.28	0.157	0.229	0.315	0.152	-1.77	0.239	0.928	0.02	-1.224	1.371	-0.165	-0.192	0.086	-0.04	-3.777	0.018	-2.099	-0.229	-0.617	0.559	-0.834	0.207	1.047	0.22	-0.897	0.157	0.045	-0.714	-0.07	0.236	-0.51	-0.058	2.682	-0.043	-1.639	0.121	0.451	-0.377	0.016	0.695	0.247	0.138	0.229	0.425	0.081	0.12	0.469	-0.051	-0.485	-0.113	-1.036	0.128	0.986	-1.395	-0.818	-0.233	1.55	0.505	-0.59	-0.16	1.403	0.364	-0.092	0.217	-2.811	-0.567	-0.002	0.221	1.093	1.474	-0.567	2.76	1.254	-0.654	-0.978	-1.306	0.143	0.279	0.108	0.173	0.415	-0.496	0.689	0.389	0.056	0.17	0.222	0.033	1.049	0.237	1.013	-0.257	-1.053	0.693	0.656	0.258	0.034	-1.473	0.281	0.455	0.534	0.376	1.529	0.383	0.38	0.051	1.351	1.683	0.203	0.507	-0.427	-0.432	0.071	0.277	-0.59	-0.039	-0.823	0.466	0.242	0.583	5.295	1.711	0.187	-0.509	0.069	-0.626	-0.426	0.241	0.007	-0.558	0.499	-0.462	0.332	-0.034	-1.053	0.255	0.829	0.708	-2.056	0.111	0.27	0.273	0.366	0.049	0.249	-0.676	0.352	-1.13	0.486	0.112	0.705	0.103	-0.776	-0.35	0.134	0.113	0.274	1.658	-0.321	0.892	-0.181	0.519	0.658	0.106	0.077	-0.34	0.114	0.012	-0.382	0.147	-0.059	-0.473	0.779	-0.102	0.217	1.491	0.146	0.404	-1.671	1.514	0.129	-0.335	1.062	1.469	-1.26	0.352	0.544	-1.297	1.054	1.56	-0.918	0.299	-0.307	0.149	0.812	-2.391	1.067	0.568	0.708	0.028	1.362	0.456	0.118	-0.052	1.239	-1.954	-0.035	-0.647	0.494	0.572	-1.607	0.766	0.466	0.272	-1.509	-0.391	0.122	-0.248	0.234	1.261	0.155	-0.008	0.539	0.411	0.165	0.434	0.527	0.334	0.595	0.136	0.22	0.348	1.008	0.643	0.557	-0.096	0.364	0.152	0.504	1.346	-0.135	-0.031	0.846	0.282	-0.885	0.279	0.977	-0.032	-0.694	0.33	-0.058	0.748	0.185	0.073	-0.354	-3.642	0.32	8.266	0.272	-0.052	0.274	0.138	0.057	-0.543	2.78	0.42	2.616	0.09	-0.128	-0.295	0.01	-0.146	1.037	-0.357	0.036	0.086	0.148	0.53	1.025	-0.054	1.557	-0.664	0.077	-0.67	-0.66	0.735	0.139	-1.972	-0.226	-0.981	1.196	-0.35	-0.416	-0.003	2.003	0.307	0.282	1.743	-0.324	0.761	0.249	0.285	0.221	0.429	-0.598	-0.031	2.38	1.055	-0.395	0.627	0.191	0.128	0.643	0.425	0.595	2.763	-5.203	-0.402	0.708	0.246	-1.416	0.197	2.483	0.026	-0.401	0.122	0.091	0.808	0.277	-0.333	-0.108	-0.329	0.215	0.388	-0.337	0.235	0.362	0.23	-0.109	0.055
X39831	X40406	0.093	0.062	-0.093	-0.447	-0.565	1.916	-0.124	-0.209	0.195	-0.037	0.31	-2.655	-0.437	-0.94	0.854	1.208	0.362	0.048	1.655	0.885	0.259	-0.103	-0.015	0.647	-0.176	-0.001	0.273	0.408	-2.077	0.922	0.082	-0.096	-0.155	0.089	0.06	-1.243	0.542	2.417	-0.248	0.592	0.484	-1.062	-1.607	-0.199	0.059	-1.945	0.249	-0.385	0.593	0.08	-1.167	0.676	-0.576	0.084	0.144	-1.993	0.064	-1.156	0.363	-1.373	0.281	-0.65	0.236	-0.617	0.324	0.559	0.08	0.264	0.264	1.899	-0.177	-0.136	0.343	0.0	0.066	-0.815	0.611	0.048	-0.292	-1.977	0.941	-0.075	-0.013	0.111	0.038	-0.046	0.222	-0.15	0.149	-1.099	-0.214	-0.88	0.08	0.457	-1.58	-0.716	0.382	-4.788	0.116	-1.431	-0.17	0.68	0.375	0.362	-0.093	-0.352	-0.405	-0.001	-0.113	1.193	1.569	-0.347	-0.095	-0.777	0.291	3.422	0.724	0.041	-0.592	0.081	-0.029	-0.094	1.959	1.583	0.285	0.003	0.355	-0.525	0.091	1.21	-0.706	0.396	-1.488	0.651	-0.089	-0.026	-0.653	0.011	0.436	0.257	-0.631	0.428	0.073	0.81	-0.013	-0.337	0.022	-3.173	2.031	1.746	0.867	-0.064	0.186	-0.115	1.277	1.067	-0.051	0.281	0.693	-0.093	0.412	-0.227	1.047	0.0	0.251	0.371	-0.991	0.18	-0.653	0.033	0.102	0.532	-0.754	-0.083	0.098	0.459	0.111	-2.116	1.089	0.437	0.363	0.191	0.098	0.063	0.839	0.371	-2.102	0.31	-2.808	0.667	-0.069	-1.347	-0.52	0.652	0.37	0.414	0.086	0.315	-0.411	0.559	1.111	0.363	-0.203	0.149	-0.058	0.065	-0.196	0.214	-0.499	-1.721	0.654	-0.231	0.034	-0.932	-0.054	-0.098	1.563	0.204	0.641	0.742	2.345	0.103	0.467	0.761	-2.11	-0.896	0.476	-0.342	-1.266	0.658	-0.506	0.638	0.326	0.619	0.096	0.186	0.177	0.728	1.107	0.63	0.083	2.967	0.069	-0.033	0.123	0.804	0.977	0.243	-0.163	0.502	0.114	-1.993	0.954	-0.181	0.482	-4.208	0.496	0.086	0.1	-0.36	1.639	0.082	0.142	-3.25	1.919	0.62	-0.07	-0.35	-0.303	-0.298	-0.689	0.333	0.021	0.06	0.092	0.293	0.002	0.391	0.085	0.249	-0.017	-0.181	-0.097	-0.204	0.116	-0.418	0.389	0.564	-0.306	0.104	-1.445	1.2	-0.097	-0.177	0.308	0.323	4.204	-0.328	0.69	0.002	0.629	2.971	0.02	0.199	-0.306	-1.147	1.886	3.93	0.854	-0.011	0.365	0.205	-0.659	1.145	1.036	0.271	0.355	0.101	0.448	0.499	0.135	1.018	0.423	0.301	-0.344	-0.713	0.276	0.11	0.608	-0.337	0.348	-0.288	-0.533	-0.492	0.249	1.673	-0.28	-0.465	0.672	-0.103	1.454	0.223	0.337	0.004	0.385	0.12	-0.197	1.015	0.797	-0.826	-0.514	-0.131	0.293	0.588	0.308	0.154	-3.587	-0.276	1.159	0.451	0.255	0.43	0.986	1.206	0.151	0.03	0.087	-0.0	-0.63	-0.689	0.158	-0.957	-0.623	1.145	0.246	0.639	-0.393	0.737	0.282	-0.554	0.084
X39831	X54	0.528	0.118	0.166	-0.645	0.536	0.479	0.061	0.408	0.518	0.717	0.065	-1.388	0.491	-0.959	0.954	0.288	0.213	0.13	-1.463	0.466	0.175	-1.811	-0.145	0.105	0.084	0.089	0.03	0.24	0.283	2.162	-0.011	0.444	-0.419	-0.009	-0.401	-0.14	-0.048	0.36	0.4	0.12	0.154	-0.04	-0.109	-0.753	-0.646	1.915	0.035	0.298	-0.521	-0.041	-1.416	0.06	-0.105	0.008	0.159	-0.717	-0.519	-0.722	0.244	-0.784	0.972	-0.66	-0.396	0.291	0.49	0.202	-0.309	0.428	-0.328	-0.653	0.242	0.188	-0.538	2.208	0.125	-0.524	-0.245	-0.379	0.325	-3.002	0.027	0.256	0.146	0.163	0.19	0.133	0.218	0.375	0.25	-0.374	-0.059	0.309	0.049	-0.42	-1.944	-0.069	0.257	2.868	-0.1	0.75	-0.394	-0.244	-0.295	0.208	0.141	-1.996	0.347	0.242	0.33	-1.16	1.172	1.264	0.644	-0.292	0.122	-1.703	-0.376	0.138	0.996	0.061	-0.091	-0.33	1.529	1.066	0.643	0.13	-0.457	-0.175	0.079	0.529	-0.169	0.079	-0.874	-0.089	0.557	0.502	0.769	0.106	-0.246	-0.312	0.339	0.664	2.365	1.7	0.407	0.108	0.111	1.354	-2.516	1.133	-0.178	-0.282	-0.414	0.102	0.611	0.192	0.06	-0.101	0.108	0.331	0.721	1.372	2.8	0.235	0.212	0.431	0.626	-0.306	0.459	0.047	0.553	0.831	0.166	0.165	0.124	0.505	-0.062	-0.806	1.029	-0.674	0.07	0.138	0.281	0.394	-0.148	0.261	0.061	0.067	-1.502	0.822	-0.073	-0.211	-0.369	-1.376	0.325	0.472	0.115	-0.709	-0.042	0.22	0.769	0.233	1.218	0.13	0.067	0.121	-0.135	0.233	-0.027	-0.453	-0.235	-0.117	-0.064	-0.05	0.073	0.206	2.069	0.021	0.158	-0.775	4.18	0.064	-0.076	0.235	0.673	0.232	0.183	-0.025	-1.543	0.663	0.631	-0.516	0.287	0.253	0.138	0.691	2.502	0.279	-2.128	0.714	0.055	-0.276	0.5	-0.204	0.646	1.865	1.402	1.576	0.294	0.244	-0.517	1.104	1.35	-0.113	-0.656	-8.927	0.453	0.076	0.421	0.155	0.28	0.134	0.202	0.537	6.451	0.351	-1.135	0.78	0.267	0.757	-0.156	0.313	-0.11	0.74	0.221	-1.097	0.72	0.581	-0.039	0.59	-0.555	-0.792	-0.24	0.238	-0.238	-1.207	0.991	0.872	0.038	0.337	-0.273	-0.202	-0.439	0.612	0.369	-0.925	-2.386	-0.434	-5.189	0.181	0.584	-2.261	0.116	0.726	-2.925	-2.754	-0.712	3.725	0.332	0.116	0.627	-0.521	-1.084	1.6	0.234	-0.033	1.707	0.129	-0.778	-0.339	0.603	1.951	3.071	0.32	-1.066	1.368	1.053	0.079	0.977	-0.002	0.015	0.019	-0.282	0.442	0.661	4.055	-0.203	0.043	3.407	0.33	1.976	0.287	0.449	0.023	0.613	-1.021	-0.212	-0.052	1.764	-2.133	1.883	0.439	-0.645	-1.39	0.465	0.293	0.226	0.56	1.637	-0.123	0.285	-2.207	-0.178	0.664	0.142	0.468	0.112	0.375	0.212	-0.572	0.46	0.637	-1.308	-0.161	-0.626	-0.197	0.145	-0.751	-0.269	0.798	0.086
X39831	X37097	1.026	0.032	0.172	-0.914	0.65	3.22	0.192	0.445	0.371	0.563	-1.239	-2.876	0.48	-2.996	-2.586	0.86	-0.099	0.085	0.661	-0.247	-0.072	0.704	0.04	0.259	0.404	0.182	-0.46	-0.6	2.287	-1.952	0.025	-0.028	0.191	0.131	0.909	0.267	0.406	-0.575	0.025	-0.28	-0.239	0.058	0.273	0.116	0.747	-0.392	0.001	-1.225	0.204	0.117	0.051	-0.069	0.23	0.078	-0.013	-0.928	-0.038	-1.582	0.285	-1.215	-0.188	0.226	-0.266	0.135	0.416	0.083	0.098	0.619	-0.852	0.273	0.296	0.123	0.243	-0.78	0.128	-2.208	-0.38	0.54	-0.331	-1.727	-1.319	0.24	0.164	0.174	-0.424	0.125	-0.137	-0.294	0.147	-0.04	-0.037	-0.362	0.117	-0.081	-0.015	-0.147	0.527	1.618	0.444	0.103	-0.136	0.875	0.063	0.088	0.177	-1.927	-0.553	-0.093	-0.249	1.172	-1.356	0.791	1.014	-2.576	0.374	1.454	-1.51	0.059	1.08	0.086	0.181	0.291	0.612	-0.62	0.325	0.138	0.563	0.458	0.162	0.93	-0.014	1.436	0.194	0.313	0.78	0.69	1.325	-0.223	0.022	0.122	-0.234	0.15	-0.678	1.06	-0.052	-0.35	0.121	0.053	-0.514	0.967	0.94	0.407	0.421	0.128	0.554	1.081	-0.006	-0.224	0.585	0.577	0.371	0.4	0.965	0.348	0.312	0.154	-0.831	0.919	-0.254	-0.068	0.555	0.037	-0.082	-0.014	0.227	0.455	-0.366	-3.778	0.352	-0.82	0.357	0.452	0.271	-0.034	-0.36	-0.194	-1.668	0.365	1.321	-0.101	0.084	0.27	-0.399	-0.442	-0.042	0.29	0.124	-0.172	-1.032	0.873	-0.333	-0.074	-0.191	-0.318	0.033	0.11	-0.22	0.193	-0.623	-0.58	0.867	-0.101	-0.584	0.458	0.16	0.17	0.054	0.159	0.676	-1.359	-0.845	0.098	-0.427	0.546	-0.958	0.803	-0.296	-0.283	-0.224	2.453	0.06	-0.785	-0.088	-0.152	0.065	0.974	2.612	-0.62	-2.25	1.386	0.12	2.615	0.342	0.101	0.073	-0.87	0.176	-0.771	-0.776	0.52	0.142	1.738	0.652	0.471	-0.841	-5.08	-0.161	0.085	1.491	0.17	0.153	-0.029	0.132	0.457	2.26	0.734	2.925	-0.452	0.875	0.326	0.222	0.228	0.434	0.813	0.636	0.021	-0.368	-0.225	0.077	0.343	0.918	0.242	-0.241	-0.366	0.002	0.496	0.464	-0.264	-0.165	-0.502	-1.415	-0.196	1.141	-0.764	0.317	0.618	-0.114	-0.23	5.824	0.233	0.665	-0.221	0.127	1.24	-1.531	-3.037	-0.879	2.315	0.536	0.408	0.548	-0.057	0.025	0.811	-0.403	0.319	0.646	-0.064	0.635	-1.321	-0.249	0.597	2.726	-0.674	0.16	0.7	0.869	-0.045	1.963	1.415	-1.857	1.092	-0.427	0.738	-0.265	0.777	0.716	-0.947	-0.436	0.314	0.452	0.239	-0.817	0.31	-0.31	0.009	-0.035	5.38	1.814	0.614	1.171	0.275	-0.688	0.825	-0.385	0.344	2.437	0.815	0.157	-1.957	0.195	1.646	1.488	0.887	0.125	0.27	-0.443	0.427	0.851	0.225	-0.1	1.422	-0.04	3.308	0.115	-0.034	-0.155	0.401	-0.002	0.782	0.113
X39831	X48408	0.867	0.103	0.054	0.157	-0.257	-1.212	0.153	0.289	0.665	0.181	-0.468	-0.755	0.277	-4.104	0.807	0.213	0.327	0.088	1.171	-0.529	0.095	0.125	0.079	0.689	0.312	0.322	-0.514	-0.366	1.629	0.125	0.098	0.622	0.317	0.101	0.131	0.235	0.218	3.232	0.175	0.031	-0.446	-0.039	0.08	0.349	0.553	-0.282	0.134	0.811	-1.283	-0.14	1.177	0.467	0.046	-1.141	-0.131	0.578	-0.028	0.969	0.305	0.449	-0.239	0.693	0.733	-0.889	-0.29	-0.092	0.02	0.3	0.403	0.382	-0.185	0.506	0.135	-0.343	0.056	0.711	-0.684	-0.253	0.666	0.309	0.879	0.225	-0.418	0.187	0.553	-0.074	-0.058	0.328	0.228	0.505	-0.204	0.356	0.104	0.887	0.772	2.16	0.305	-0.631	0.467	0.644	0.349	-1.179	0.295	0.25	0.086	0.463	-0.077	0.033	0.01	0.034	1.01	-1.802	-2.137	-0.832	-0.364	1.598	1.445	0.032	1.259	0.106	0.128	0.153	-0.578	1.659	-0.162	0.104	0.458	0.292	0.15	1.262	0.295	-0.367	-0.001	0.331	0.557	-0.833	-0.341	0.177	0.666	-0.032	1.34	0.453	1.767	-0.042	0.058	-0.039	0.091	-4.303	0.263	0.994	1.161	0.78	0.805	-0.167	0.79	0.949	0.017	0.206	0.428	0.383	0.581	1.383	-0.582	0.337	0.151	0.337	0.017	0.175	0.218	-0.026	-0.377	-0.254	0.118	-0.112	0.133	0.431	0.24	0.381	0.841	0.422	0.253	0.329	-0.107	-0.315	-0.178	0.416	-1.936	0.252	-0.416	0.273	0.121	0.535	0.375	-1.274	0.441	0.239	0.097	-0.116	-0.641	0.252	-1.95	0.001	1.541	-0.501	0.096	0.08	0.313	0.14	0.387	0.348	0.25	0.171	-0.527	0.723	0.087	-0.238	1.199	0.099	0.455	1.014	1.88	0.048	0.155	0.939	0.686	1.442	-0.129	0.582	3.407	0.399	0.21	0.604	0.052	0.08	-0.353	0.678	0.629	3.816	2.652	-0.056	0.088	-0.752	0.019	-0.415	1.916	2.216	1.478	-0.861	0.938	-0.103	0.746	2.487	-0.98	-0.075	-0.12	-2.318	0.212	0.096	0.984	0.153	0.669	0.118	0.033	0.129	1.191	-0.116	0.319	0.61	0.014	0.3	0.74	0.295	-1.067	0.171	-0.023	0.358	-0.445	-0.088	0.112	0.569	0.012	-0.202	-0.195	1.155	-0.017	-1.104	0.194	0.26	0.804	-0.17	-3.44	0.491	0.919	-0.177	0.315	-0.313	1.553	-0.693	-3.435	-0.105	0.8	-2.131	0.084	-0.243	2.087	-5.34	1.294	-1.842	0.29	0.21	0.35	-0.033	-0.832	-1.831	-0.272	0.006	0.501	0.108	-2.827	-1.039	-0.2	-2.844	-1.801	-0.781	1.084	-0.547	0.618	0.119	1.6	0.623	-0.029	-0.527	-0.228	-0.408	-0.033	1.287	-0.568	0.485	-3.27	-0.368	-0.247	0.045	0.471	-0.083	0.4	3.125	-0.079	-1.363	-0.581	-0.663	1.686	-0.364	0.199	-2.24	-0.054	0.396	-0.032	0.788	1.103	-0.751	-0.046	3.065	0.003	-7.958	0.084	-0.444	0.098	0.21	-0.631	0.462	-0.065	-0.001	0.216	-1.334	1.031	0.197	0.19	-0.094	0.215	-0.202	-0.057
X39831	X1299	-0.376	0.051	0.09	-1.333	0.097	-0.459	-0.024	-0.544	0.356	-0.183	1.284	0.767	0.382	-4.712	1.36	0.32	0.221	0.061	-3.213	1.058	0.031	-0.102	-0.811	0.105	-0.179	0.193	0.546	0.307	0.004	0.035	0.073	0.621	-0.312	0.045	-1.414	-0.463	0.128	0.79	0.261	0.082	-0.216	0.138	0.138	-0.204	0.43	-0.338	-0.229	-2.187	0.259	0.013	-2.765	0.155	-0.005	0.012	0.142	-1.635	-0.783	-0.106	0.138	-1.836	1.177	0.278	-0.568	0.692	-0.002	-0.416	-0.194	0.611	-0.198	0.16	0.444	-0.058	-0.325	2.201	0.02	0.142	0.081	-0.435	0.083	-1.832	0.074	0.163	0.122	0.166	0.353	0.078	-0.095	0.107	0.259	-0.438	0.824	0.925	0.03	0.309	-1.483	0.802	0.013	2.216	-0.026	0.573	-0.225	-1.117	-0.783	0.264	0.215	-1.224	-0.104	0.061	0.489	-1.128	-0.238	0.54	0.089	-0.17	0.178	-1.46	0.008	0.075	0.689	-0.008	-0.064	0.15	0.832	0.517	0.828	0.083	-0.99	0.303	0.115	0.715	-1.014	0.305	-0.89	-0.264	0.944	2.453	0.689	0.185	-1.12	-0.261	0.189	0.774	2.814	2.183	0.29	0.563	0.075	3.351	0.087	1.195	-0.944	-1.043	0.461	0.097	0.23	-1.261	-0.024	-0.174	0.121	-0.494	-0.155	0.989	0.305	0.132	0.243	0.48	-0.257	0.558	0.831	0.112	0.282	-0.097	0.391	0.163	-0.189	0.416	0.231	-0.164	0.917	-0.348	-0.721	-0.112	0.168	0.056	0.22	0.046	-0.479	-0.415	-1.01	0.738	0.097	-0.316	-0.287	-1.388	0.473	0.357	0.047	-0.311	0.012	0.806	0.342	0.159	1.744	-0.044	0.044	0.065	-0.126	0.139	0.288	-0.074	-0.652	-0.068	-0.372	-1.211	0.05	0.171	0.929	-0.191	-0.79	-0.161	0.799	0.075	0.058	-0.361	2.349	1.132	0.3	0.474	-1.288	1.539	0.224	-1.216	0.192	0.86	0.078	0.195	1.994	0.208	-0.546	0.911	0.053	-1.301	0.392	-0.242	0.365	0.68	1.015	1.491	-0.119	0.12	-0.119	1.855	-0.395	0.263	-0.322	-4.533	0.607	0.024	-0.051	0.089	1.498	0.081	0.065	0.043	5.33	0.203	-1.864	-0.387	-0.022	0.523	-0.786	0.26	0.254	1.485	0.633	-1.35	0.048	0.113	-0.005	0.318	-0.742	-0.844	-0.155	0.106	-0.578	-0.576	0.904	1.069	-0.332	0.158	-0.393	0.18	-0.723	0.613	0.374	-1.096	-6.318	-1.056	-3.166	-0.331	0.96	-2.372	0.057	0.833	0.256	-0.253	-0.378	1.11	0.68	-0.341	0.53	-0.138	-1.3	1.727	0.486	-0.083	1.003	0.073	0.041	0.335	0.883	1.534	5.731	-1.467	-1.498	1.041	0.765	0.068	-1.255	-0.656	0.647	-0.293	-0.199	0.015	0.847	3.912	-0.996	0.545	2.729	0.408	1.943	0.224	-0.047	-0.191	0.381	-0.819	-0.172	-1.873	2.022	-1.217	2.064	0.374	-1.085	-2.082	1.025	0.2	0.013	0.053	2.288	-0.298	0.208	-0.013	0.489	0.687	0.194	0.589	0.036	0.319	-0.334	-0.25	0.186	-0.454	-0.758	-1.378	-1.313	-0.45	0.163	-0.772	0.043	0.199	0.015
X39831	X48674	0.055	0.031	-0.075	-0.14	0.418	-0.734	-0.387	-0.278	-0.116	-0.002	-0.004	2.509	-0.251	-1.999	-2.327	0.366	0.074	0.211	1.128	0.804	-0.014	-4.448	0.132	0.371	0.262	0.165	-0.051	-0.447	0.83	1.555	-0.026	-0.021	0.162	-0.015	0.571	-0.053	0.265	-0.669	1.303	0.294	-0.15	-0.245	-0.283	0.124	-0.361	1.783	-0.102	1.331	-0.044	-0.649	-0.01	0.094	0.122	0.003	-0.082	-0.793	0.141	0.531	-0.159	0.133	-0.163	-0.883	0.396	-1.225	0.321	1.207	-0.029	-0.094	0.064	0.771	0.173	-0.147	-1.347	0.897	0.007	0.175	-0.143	0.294	-0.253	0.081	-0.235	0.097	-0.111	-0.011	0.502	0.034	0.124	-0.211	-0.089	-0.111	0.309	0.553	0.023	0.493	-1.043	-0.918	0.028	-0.475	0.294	-2.166	-0.202	-0.879	-1.753	-0.18	0.116	-4.645	-0.256	0.203	-0.159	0.519	0.2	0.193	-0.112	0.746	-0.01	-0.454	-0.876	-0.026	0.7	-0.058	0.033	0.197	2.708	0.94	-0.408	0.014	0.253	0.326	-0.194	-0.552	0.416	-0.294	0.894	-0.086	0.365	-1.263	-0.429	-0.046	0.6	0.045	-0.331	-0.139	-0.483	-0.544	1.477	-0.227	-0.054	-1.847	1.304	0.86	0.643	-2.499	-0.053	-0.101	-0.201	0.625	-0.017	0.132	-1.201	-0.67	-0.259	1.629	0.208	0.2	0.179	-0.205	-0.436	-0.352	0.791	0.25	0.245	0.307	-0.303	-0.093	0.161	0.247	-0.12	-0.311	0.577	0.468	0.22	-0.0	0.165	0.175	0.343	0.217	-0.975	-0.092	-0.086	0.026	0.044	-0.324	-0.116	-0.653	0.244	0.063	-0.006	-0.265	-0.579	0.073	0.478	-0.043	0.868	-0.278	-0.013	0.01	-0.202	0.115	-0.207	0.288	-0.494	-0.058	-0.411	0.519	-0.03	-0.073	0.811	-0.026	-0.319	-1.179	1.165	-0.031	-0.283	-0.741	-1.201	-0.664	-0.232	0.022	1.131	-0.803	3.863	-0.771	-0.158	-0.06	0.008	-0.089	-0.904	-0.163	-5.344	-0.484	0.062	-1.281	0.204	0.07	0.852	0.461	-1.225	-1.045	-0.523	0.142	-0.284	-1.275	1.038	0.145	0.324	-2.519	-0.76	0.029	0.461	-0.187	0.831	-0.02	-0.067	-0.02	-0.702	0.094	-1.179	0.688	-0.384	-0.151	-0.562	-0.11	0.097	0.874	0.385	0.39	-0.406	0.284	-0.04	0.391	0.827	0.549	-0.168	-0.456	0.16	-0.097	0.407	0.603	1.135	0.195	0.733	0.154	-0.4	0.317	-0.069	-0.491	-1.8	2.678	-1.95	-0.232	0.56	-0.852	-0.007	-0.436	0.8	1.785	-0.629	9.386	-0.244	-0.159	-0.004	-0.111	0.937	0.607	-0.509	-0.204	1.441	-0.005	0.375	0.866	1.457	0.896	-2.037	1.31	-0.05	0.585	0.607	0.043	-0.316	0.19	0.178	-0.055	-0.288	-0.854	0.371	1.348	-0.286	0.304	1.531	0.081	0.276	0.141	0.224	0.371	-1.075	-0.137	-0.127	-0.236	1.311	-0.424	0.245	-0.548	0.355	0.087	-0.416	0.513	-0.052	0.612	-0.363	0.031	-0.121	-0.426	-0.159	-0.442	-0.094	-0.488	0.019	-0.169	0.545	-0.005	-0.237	0.444	-2.652	-1.326	0.407	-0.353	0.193	-0.391	0.167	-0.471	-0.006
X39831	X605	0.368	0.018	0.077	0.065	-0.255	-1.257	0.129	-0.274	-0.356	0.374	0.322	-1.691	0.207	-2.612	-0.242	0.539	0.258	-0.011	-1.502	0.771	0.156	0.621	0.265	-1.272	-0.2	0.107	0.634	-0.327	-1.115	0.097	0.061	0.356	0.049	0.031	0.092	0.206	0.215	-0.682	0.074	-0.078	0.094	0.193	-0.066	0.293	0.461	-0.349	-0.186	1.007	0.037	0.253	-0.974	-0.133	0.228	-0.548	0.126	0.531	-0.217	0.222	0.065	-0.833	-0.298	1.106	0.539	0.708	0.406	-0.518	0.004	0.646	-0.335	1.279	-0.122	-0.054	0.162	-0.214	-0.002	0.339	0.607	0.355	0.346	1.06	0.243	0.212	-0.013	-0.086	0.755	-0.063	0.026	0.322	0.01	0.367	0.411	-0.65	-0.127	0.297	0.917	-0.487	-0.103	-2.786	-0.193	-0.072	-0.206	-1.174	-0.569	0.218	0.123	0.403	-0.252	-0.118	-0.29	0.304	-0.106	-2.561	-0.112	1.163	0.33	-1.248	-0.401	0.083	0.913	0.058	0.14	-0.281	0.6	-0.227	0.046	0.083	-0.144	0.345	0.09	0.885	-0.938	-0.423	0.691	-0.22	0.526	-0.562	0.361	0.053	-0.506	0.048	0.839	0.686	0.035	-0.208	0.285	-0.041	0.074	-3.006	-1.097	0.302	1.182	-0.107	-0.623	-0.051	0.648	-0.653	0.153	-0.664	-0.664	-0.067	-0.164	5.472	1.254	0.037	0.257	0.001	-0.533	-0.07	1.062	-0.042	0.3	0.365	-0.61	0.479	0.235	0.013	-0.252	-0.27	0.56	0.807	0.326	0.4	0.215	0.268	-0.79	0.351	-1.509	0.212	2.61	0.621	-0.354	-0.24	-0.489	-0.889	-0.208	0.48	0.059	0.512	-0.77	-0.482	0.92	-0.305	0.854	-0.131	0.061	-0.132	-0.117	0.057	0.355	0.477	-0.119	-0.123	-0.208	0.682	-0.095	0.162	-0.759	0.072	-0.602	0.275	-0.107	0.062	0.029	0.824	3.523	-0.248	0.305	0.433	-0.719	-1.132	-0.75	-0.985	0.331	-0.043	-0.867	-0.095	0.369	3.677	-1.829	1.19	0.053	3.126	0.264	0.19	-0.166	1.411	3.181	0.822	-0.172	0.284	-0.027	-2.461	0.206	-0.206	0.122	5.688	-0.956	-0.242	0.295	0.409	0.234	0.098	0.247	0.881	-3.783	1.194	-0.671	-0.809	-0.329	0.235	-0.372	-0.833	0.228	0.638	-0.104	0.098	-0.139	0.02	0.069	-0.057	0.916	-0.349	0.167	0.385	0.249	-1.367	0.199	0.777	-0.414	0.108	-0.401	1.208	-0.956	0.377	-0.198	0.144	0.155	-0.271	0.691	-0.254	0.484	0.859	-0.381	-0.486	-3.823	-0.147	-0.195	0.983	0.627	-0.279	-0.127	0.009	0.175	0.825	0.074	-0.04	1.628	0.095	0.172	-0.803	-0.159	0.795	0.784	-0.549	-0.35	-0.803	0.359	0.093	-0.224	-0.078	0.504	-0.06	0.39	-1.043	-0.157	2.053	-0.69	-0.561	1.347	0.219	-0.039	-0.425	0.328	0.034	0.158	-1.67	0.007	-1.45	-0.755	-0.779	-0.601	-0.06	0.436	0.578	-0.614	0.028	2.492	-1.184	2.478	0.366	0.041	0.382	3.171	1.222	-0.161	0.51	0.048	0.256	0.4	-0.325	-0.143	0.076	0.217	-0.215	-2.361	0.044	-0.039	-0.182	-0.21	-0.2	0.056
X39831	X1604	-0.126	0.196	0.159	-0.84	0.064	0.435	0.235	0.389	0.323	0.333	0.52	-0.21	0.639	-2.69	-1.204	-0.242	-0.547	0.221	1.062	-0.127	0.121	1.731	0.404	0.315	0.173	-0.023	-0.152	-1.067	1.235	3.071	0.144	-0.15	0.057	0.06	1.27	0.343	0.703	1.672	0.369	0.409	0.12	0.179	0.193	0.271	-0.033	4.406	0.059	2.822	-0.285	-0.102	-3.477	0.35	0.193	-0.019	-0.17	0.213	0.039	-0.148	0.305	1.255	0.578	-0.178	-0.572	-0.572	0.649	0.587	0.176	0.598	0.127	-0.296	0.117	0.41	0.157	1.102	0.055	-1.327	0.675	0.113	0.575	0.118	0.333	0.288	0.026	0.034	-1.657	0.125	0.27	0.132	0.291	0.333	-0.285	0.689	0.169	0.789	0.486	1.16	0.41	0.004	0.311	-0.082	0.175	0.774	0.908	0.3	0.006	0.316	0.559	0.036	0.275	1.313	1.554	0.072	-0.711	1.253	-0.546	1.308	0.242	0.227	0.343	-0.384	-0.641	-0.275	1.077	1.762	0.752	0.216	0.173	-0.211	0.131	-1.502	0.941	0.64	-0.975	0.346	0.338	0.617	0.589	-0.52	0.051	0.174	-0.21	0.648	1.024	2.128	0.348	-0.154	0.143	8.585	-1.928	1.581	0.846	0.615	-0.062	0.212	0.822	0.806	0.22	0.448	0.398	0.636	0.756	-0.819	2.846	0.231	0.36	0.18	-0.395	0.76	-0.239	0.11	0.287	0.538	0.7	-0.213	0.229	0.429	-0.101	-1.23	1.115	-0.436	0.542	0.417	0.319	0.226	0.323	0.426	-0.761	0.3	-1.533	0.42	0.219	0.427	0.376	-3.194	0.378	0.385	0.21	-0.156	-0.017	0.284	0.975	0.321	0.878	-0.161	0.219	0.017	0.441	0.08	-0.217	0.457	0.814	0.234	0.383	0.878	0.196	0.25	2.281	0.063	0.45	0.759	3.993	0.214	-0.039	0.626	-1.273	0.899	0.445	0.402	0.935	-1.264	1.102	0.621	0.318	0.305	0.054	-0.021	3.54	-0.509	-2.242	0.462	0.186	0.884	0.369	0.076	0.815	0.06	0.265	1.182	-0.471	-0.598	0.264	0.073	-0.393	-0.004	0.626	-4.937	0.676	0.208	1.032	0.055	0.119	0.193	-0.55	0.211	1.957	-0.663	-1.094	1.115	0.245	0.529	0.807	0.272	0.11	0.679	-0.705	0.557	0.553	0.536	-0.251	0.649	1.644	-0.422	0.233	-1.72	0.074	0.781	0.74	0.13	0.501	0.079	-1.203	0.427	-0.66	-0.463	0.305	0.822	-0.196	0.063	0.552	0.322	0.929	0.773	0.183	0.648	-5.934	-10.269	0.508	-2.323	0.226	0.472	0.622	0.251	-1.024	0.084	-0.01	0.367	0.874	0.045	0.089	0.313	0.156	0.266	1.018	0.4	0.325	0.091	1.148	0.211	0.832	-0.139	-0.97	-0.124	-1.036	0.951	0.798	3.611	0.204	0.413	1.51	0.092	1.139	0.28	0.557	0.4	0.41	2.595	0.14	0.746	-0.685	-0.834	-0.441	0.254	0.043	-0.726	0.393	-0.004	-4.467	1.206	0.526	-1.829	0.22	1.617	-0.187	-1.99	0.23	0.252	0.209	0.272	0.819	0.176	-0.211	1.053	0.539	1.182	1.399	0.49	0.328	0.107	-0.123	-1.226	0.061
X39831	X1670	0.21	0.208	0.23	-1.752	-0.04	1.31	0.183	0.368	0.074	0.721	0.624	-1.06	-0.092	-2.39	-0.504	0.643	0.289	0.192	-0.207	1.054	0.259	0.601	0.286	-0.068	-0.442	0.334	0.917	0.149	0.242	0.606	0.157	0.133	-0.423	0.155	0.042	-0.054	0.208	1.266	0.377	0.499	0.277	0.275	0.19	0.282	-0.105	-3.019	-0.923	2.243	0.584	0.24	1.302	0.323	0.309	0.152	0.187	0.271	-1.684	-0.714	-0.016	-0.979	0.456	-0.186	-0.12	1.274	0.653	-0.701	-0.299	0.513	-0.0	1.942	0.31	-0.584	0.195	-0.001	-0.004	0.473	0.233	-0.032	0.164	0.198	0.625	0.27	0.147	0.239	0.717	0.024	0.2	0.447	0.195	-0.62	-1.326	-1.025	0.158	-0.951	1.36	-0.057	0.137	-1.164	0.192	0.704	0.48	-0.371	-0.114	0.288	0.089	-0.39	0.166	-0.098	0.315	-0.241	0.372	1.001	0.823	1.588	0.406	1.207	1.209	0.201	0.89	0.192	0.11	-0.02	1.1	1.005	-0.291	0.214	-1.507	-0.926	0.231	1.347	0.542	-0.056	-0.634	0.363	-0.127	-0.566	0.674	0.227	-1.013	-0.417	-0.497	0.602	1.518	1.807	0.36	-0.015	0.211	-4.434	2.817	1.802	-0.642	-1.158	-1.582	0.179	1.192	0.803	0.236	-0.362	0.205	0.156	0.503	3.47	2.401	0.294	0.352	0.397	-0.25	0.322	0.788	0.012	0.37	0.565	-0.357	0.347	0.245	0.444	-0.051	-2.659	0.427	-0.418	-0.202	0.338	0.321	0.392	0.308	0.326	0.289	0.373	-1.57	0.189	-0.175	-0.282	-1.439	-0.719	0.253	0.432	0.203	-0.727	-0.847	0.455	0.053	0.278	0.363	-0.145	0.173	0.181	-0.346	0.263	-0.49	0.162	0.186	-0.094	-0.529	0.787	-0.214	0.245	1.605	0.051	0.321	-0.259	2.693	0.211	-0.447	0.791	-0.326	1.809	0.531	0.488	-0.238	1.107	-0.477	-0.439	0.037	0.787	0.093	0.096	-1.357	0.842	0.241	1.152	-0.315	2.809	0.532	0.12	-0.16	1.009	-0.915	2.384	0.075	0.477	-0.154	0.929	-1.045	-0.075	-0.339	1.909	0.327	0.0	-1.026	0.097	1.287	0.208	0.101	0.375	-0.627	0.763	1.079	-0.524	0.806	0.496	-1.393	0.26	-0.23	-0.486	0.556	-0.996	0.272	0.183	0.218	0.222	0.005	0.249	0.33	-0.135	-0.208	-3.125	0.386	-0.02	-0.435	0.33	-0.398	0.565	-0.681	0.485	0.347	0.309	0.869	0.84	-2.573	0.224	-1.156	-2.861	-0.107	0.81	3.516	-0.43	1.022	-0.075	0.428	0.251	0.376	0.04	0.284	1.539	1.023	0.118	1.346	0.197	-0.62	-0.241	0.578	0.589	5.64	1.346	-0.197	0.846	0.819	0.216	-0.039	0.085	0.79	0.585	0.648	-0.552	0.094	2.172	-0.908	0.253	4.353	0.505	1.693	0.204	0.469	0.458	0.174	0.02	-0.607	3.959	1.942	-0.895	1.251	0.368	-0.188	-0.392	0.121	0.562	-0.136	0.093	0.362	0.768	0.287	-0.703	-0.022	3.285	0.234	0.255	0.208	0.35	-0.798	-0.953	0.18	-0.733	-1.343	2.639	0.324	0.675	0.337	-0.516	-0.701	-0.498	0.206
X39831	X606	-0.394	0.103	-0.005	0.034	-2.335	-1.377	0.199	-0.09	-0.382	0.314	0.776	3.978	0.456	1.232	-0.565	0.542	0.018	0.138	-0.91	0.222	0.225	0.667	0.356	0.344	-0.001	-0.418	-0.75	0.357	0.503	4.08	0.146	-0.82	-0.25	0.159	0.404	0.191	0.005	-0.271	0.263	0.232	0.332	-0.114	0.088	-0.558	-0.812	0.182	-0.164	2.906	0.299	0.089	-2.384	0.451	0.001	0.153	0.191	-1.033	-0.315	-0.22	0.292	0.656	0.727	0.271	0.503	-0.046	0.156	0.506	0.058	0.52	-0.14	-1.299	-0.367	0.497	0.119	0.414	0.161	-0.898	0.429	0.143	0.347	0.856	-0.341	0.257	-0.001	0.005	0.078	0.158	0.228	0.251	0.033	-0.11	-0.655	1.573	0.11	-0.831	0.199	0.517	0.465	0.631	0.25	0.666	0.23	1.297	0.017	0.027	-0.106	0.087	0.65	0.104	-0.21	0.59	1.392	0.732	-1.882	1.25	0.393	-0.275	1.162	0.172	-0.409	-0.105	0.188	-0.983	0.052	2.045	0.441	-0.161	0.213	0.368	-0.159	-1.693	0.42	1.194	0.273	0.098	1.307	-0.895	0.559	-0.015	0.869	-0.011	-0.137	0.657	0.147	-0.151	0.267	-0.039	0.155	5.923	-3.433	1.495	1.263	-0.124	0.007	-0.323	0.386	1.072	0.195	-0.027	-0.878	0.499	0.185	2.997	1.861	-0.128	0.182	0.093	0.84	-0.315	0.233	0.189	-0.501	1.029	0.105	0.175	0.301	0.356	0.149	-1.252	0.446	0.559	0.21	0.406	0.285	0.387	0.148	0.396	1.133	0.193	0.316	0.08	0.117	0.246	0.1	0.676	-0.0	0.317	0.107	-0.878	0.56	0.018	0.369	0.166	-0.115	-0.128	0.16	0.046	0.23	0.197	-0.114	0.072	0.307	-0.154	0.029	1.428	0.203	0.227	2.567	0.208	0.847	-0.305	2.818	0.102	0.514	1.762	0.104	-0.525	0.316	-0.723	-0.098	-1.428	0.888	-1.643	0.247	1.153	0.168	-0.29	2.143	-0.768	-0.421	-0.284	0.163	-3.568	-0.387	0.296	0.68	0.133	1.163	2.106	-0.065	0.334	0.192	-0.047	0.726	-1.1	0.229	1.346	0.409	0.164	1.075	0.327	0.446	0.133	0.011	0.722	-0.608	-1.191	2.205	-0.785	0.541	0.038	-0.982	0.362	-0.401	-2.205	-0.348	0.227	0.593	0.437	0.163	0.653	2.12	0.16	-0.259	-0.507	0.243	-1.203	0.652	1.198	0.569	-0.214	-1.954	0.245	0.48	0.114	-0.423	-0.269	3.003	-0.292	-0.41	0.067	1.142	0.164	-0.259	-0.762	-0.743	-6.993	-0.5	-0.174	0.496	-0.078	0.714	-0.221	0.094	0.823	0.335	0.314	1.552	0.172	-0.44	-1.166	-0.766	-0.835	-4.38	1.222	0.614	0.971	1.207	-0.204	0.376	0.332	-0.008	0.29	-1.033	0.266	0.022	3.065	-0.295	0.157	0.529	-0.66	1.258	0.286	0.539	0.369	-0.031	-0.232	0.14	1.214	0.477	-0.961	-1.928	0.296	0.672	0.42	-1.561	-0.143	2.799	-0.698	-0.663	-0.844	0.235	0.15	0.114	-1.511	-0.015	0.298	-0.048	-0.094	0.103	0.065	-0.172	1.257	-0.041	1.225	1.472	0.559	0.378	0.214	-0.147	-0.791	0.151
X39831	X39764	0.793	0.001	0.049	-0.711	0.262	-1.424	0.078	0.199	-0.367	0.441	0.179	-2.372	0.546	-2.646	-0.718	-0.012	0.263	-0.02	-0.596	1.006	0.098	1.214	0.293	0.485	-0.839	0.233	0.858	-0.668	-1.141	-1.311	0.048	0.506	-0.176	-0.002	0.165	0.235	0.438	-1.185	0.303	-0.316	-0.287	0.198	0.257	0.381	0.606	-2.684	-0.22	-1.203	0.224	0.229	-1.408	-0.318	0.246	0.015	0.053	0.558	-0.045	0.679	-0.173	-1.465	-0.462	0.763	0.515	0.879	0.424	-0.826	0.076	0.483	-0.189	1.42	-0.145	0.307	-0.297	-0.873	-0.085	0.608	0.307	0.391	0.279	1.005	-0.935	0.193	0.108	-0.383	0.679	-0.069	-0.116	0.673	0.062	0.497	0.687	-0.602	0.059	0.793	2.922	-1.157	-0.293	-2.826	0.391	-0.449	-0.321	-1.698	-0.861	-0.2	0.171	-0.038	-0.422	-0.111	-0.22	-0.432	0.976	-0.169	1.801	2.286	0.283	-1.292	-0.404	0.064	0.882	0.018	0.125	-0.531	1.069	-0.961	0.363	0.075	-0.931	0.338	0.113	0.884	-0.292	-0.729	0.823	-0.449	0.576	1.047	0.445	-0.133	-1.257	-0.508	1.164	0.48	1.038	0.694	0.421	0.185	0.062	-3.771	-1.534	-0.93	0.317	-1.048	1.308	-0.021	-0.164	-0.993	0.176	-0.714	-0.591	0.443	-0.113	2.95	-0.036	-0.212	0.249	0.064	-0.772	-0.498	0.99	-0.065	0.42	0.535	-0.62	0.014	0.143	-0.629	-0.292	1.884	0.45	0.762	0.366	0.327	0.139	0.278	-1.617	0.297	-1.509	0.118	1.523	0.58	0.053	-0.368	-0.311	0.06	-0.125	0.341	0.019	-0.307	-0.711	-1.598	0.961	-0.188	1.081	0.286	0.046	0.046	-0.288	-0.267	0.345	0.315	-1.649	-0.105	-0.494	-0.935	-0.086	0.155	-0.923	0.102	-0.687	0.228	0.098	0.079	-0.004	-0.849	4.54	0.225	0.581	0.453	-1.278	-1.005	1.217	-0.462	-0.021	-0.208	0.027	0.329	-1.086	0.966	-2.959	1.624	0.051	2.961	0.594	-0.056	-0.628	2.947	-0.488	0.138	-0.35	0.043	0.109	2.98	1.47	-0.556	-0.221	4.897	-0.722	-0.113	-0.185	0.537	-0.34	0.092	0.294	0.611	-1.982	1.319	0.272	0.867	-0.459	0.417	-0.395	-0.101	0.319	1.088	-0.292	0.124	-0.488	-0.37	0.081	0.01	1.032	-0.43	0.242	0.83	0.227	-2.511	-0.21	0.765	-0.46	-0.039	0.921	0.456	-0.964	0.419	-0.217	0.636	-3.783	-0.812	0.878	-0.265	0.802	0.003	0.007	-0.378	-4.069	2.126	-0.776	4.359	0.676	-0.285	-0.268	-0.048	-0.545	0.77	0.152	-0.079	0.313	0.082	0.49	-1.165	-0.089	1.113	3.549	-1.147	-0.577	-2.155	0.77	0.045	2.337	-0.318	-0.868	-0.477	-0.485	-1.072	0.485	1.636	-0.446	0.162	1.843	-0.015	0.671	-0.837	0.083	0.09	-0.11	4.164	-0.133	-2.006	-1.208	-1.132	1.491	0.032	0.466	-0.403	-0.567	0.176	2.126	-1.49	0.905	0.749	0.198	0.69	1.187	2.126	-0.09	0.361	0.031	0.433	0.697	-0.368	-0.272	-0.747	-0.194	-1.707	-1.665	-0.42	-0.224	0.033	-0.38	-0.725	0.031
X39831	X1605	1.106	0.133	0.157	0.647	0.767	-0.247	0.183	0.37	0.137	0.339	1.618	-2.171	0.764	-0.368	0.61	0.221	0.281	-0.039	1.893	-0.182	0.121	1.67	0.237	0.419	0.651	0.3	0.546	0.508	0.292	0.216	0.05	0.709	-0.174	-0.013	0.708	0.154	0.468	-1.431	0.396	-0.472	0.357	0.256	-0.013	-0.828	-1.641	3.351	-0.008	0.507	0.485	0.208	1.988	-0.064	0.013	0.131	0.15	0.171	0.175	-0.37	0.142	-1.314	-0.11	0.163	0.251	-0.362	0.242	-1.237	-0.128	0.512	0.433	1.452	0.371	-0.213	-0.856	-0.111	0.112	-1.055	-0.178	0.457	0.272	0.508	-0.216	0.23	0.165	0.144	-0.047	0.117	0.013	0.788	0.246	-0.445	-0.555	1.089	0.137	0.499	2.06	-1.033	-0.279	0.958	-2.169	-0.65	0.073	-0.688	0.298	0.104	0.234	-2.399	0.522	0.258	0.209	1.518	1.267	0.072	-0.663	-0.358	-0.267	-1.351	1.327	-0.098	-2.306	0.138	-0.111	-0.272	0.271	1.385	0.088	0.059	-0.811	0.327	0.169	0.614	0.4	-1.009	0.339	0.237	-0.816	-1.081	1.134	-0.208	-0.772	-0.269	1.604	-0.013	-0.223	-0.849	0.381	-0.13	0.107	1.633	2.152	0.982	-0.751	0.983	-0.368	0.086	0.688	0.751	0.155	0.437	-0.126	0.599	0.203	-1.02	1.787	-0.18	0.284	0.049	0.032	-0.086	-1.073	0.149	0.283	0.266	0.035	-0.072	0.299	0.107	0.172	-1.956	-0.985	0.001	-0.043	-0.38	0.286	0.207	0.513	0.305	1.359	-0.559	-1.036	0.171	0.109	-0.445	0.092	-0.472	0.093	-0.116	0.053	0.077	0.323	-0.167	1.308	0.246	-0.355	-0.295	0.121	0.084	0.202	0.135	0.012	-0.481	0.674	0.035	-0.437	0.162	0.104	-0.275	1.325	0.108	-0.603	0.162	1.1	0.077	-0.291	-0.879	2.831	0.826	0.489	0.563	-0.125	-1.179	-0.55	-1.214	0.121	0.255	-0.087	1.401	2.605	0.111	2.822	1.153	-0.032	-1.423	-0.073	0.294	0.335	3.231	-0.437	0.021	-0.43	0.24	0.123	2.029	0.342	0.409	-1.715	-2.641	-1.476	0.073	-0.333	0.372	-0.432	-0.069	0.03	0.746	2.29	-0.178	-1.287	0.151	0.255	0.333	0.178	0.364	0.446	0.512	0.264	0.628	0.081	0.531	0.042	-0.49	-0.198	-0.316	-0.226	-0.577	0.012	-0.354	0.433	0.788	-0.381	0.027	0.445	0.676	-1.447	-0.486	-0.003	0.22	2.224	-0.106	3.822	0.015	-1.168	-4.021	0.019	-0.254	2.822	2.822	1.331	-0.527	0.323	0.363	0.48	-0.173	-0.402	0.843	0.082	-0.135	0.144	0.003	-0.854	-0.16	0.3	0.904	-0.219	-1.73	-0.26	0.156	0.113	0.111	-0.51	-0.102	-0.065	1.287	-0.323	1.768	-0.031	-0.801	0.622	-0.226	2.475	0.181	0.602	0.035	0.334	0.252	0.332	-0.711	0.231	1.411	0.078	0.844	2.081	0.379	-0.947	0.572	-0.549	-0.494	1.53	-0.503	-1.28	0.565	0.249	-2.013	-0.957	-1.755	0.182	0.486	-0.143	0.413	0.763	0.372	0.384	-0.013	0.24	-0.625	0.423	-0.35	0.334	1.099	0.07	-0.429	0.063
X39831	X1649	-0.528	0.089	0.125	-0.91	-0.564	1.534	-0.031	0.126	0.313	0.698	1.795	-0.916	0.345	-3.557	0.87	0.812	0.296	0.074	-1.674	0.995	0.175	-0.18	0.019	-0.065	-0.277	0.031	0.792	0.251	-0.715	0.421	0.016	0.404	-0.496	0.096	-0.405	-0.299	-0.108	2.323	0.17	0.036	0.047	0.14	0.012	0.088	-0.28	-4.084	-0.359	-0.519	-0.153	-0.159	-1.303	0.188	-0.181	-0.503	0.156	-0.631	-1.258	-0.278	0.085	-1.988	1.166	-0.48	-0.768	1.188	0.654	-1.042	-0.342	0.286	-0.564	1.271	0.338	0.126	-0.159	1.263	-0.095	0.001	0.724	-0.592	0.161	-0.013	0.473	0.272	0.142	0.197	0.41	0.094	0.067	0.529	0.257	-0.651	0.38	0.057	0.1	-1.716	0.039	-0.307	-0.04	-0.132	0.325	0.843	0.517	-0.712	-0.642	0.262	0.182	-0.884	0.374	0.04	0.397	-1.641	0.316	0.849	-0.038	0.893	0.347	0.175	-0.73	0.113	0.997	-0.009	-0.182	-0.065	1.048	1.725	0.501	0.096	-2.115	0.448	0.135	0.82	-0.333	0.546	-0.421	0.003	0.205	0.364	0.801	0.144	-0.98	-0.152	0.854	0.717	2.578	2.487	0.372	0.377	0.089	-0.564	-0.44	1.402	0.052	-0.135	-0.609	0.077	0.687	0.275	0.15	-0.177	-0.146	-0.303	0.391	3.817	2.047	0.241	0.303	0.414	0.066	0.273	0.662	0.072	0.269	0.496	-0.225	0.185	0.058	0.504	0.222	-3.562	-0.339	-1.19	-0.245	0.182	0.363	0.343	-0.096	0.439	-0.755	0.029	-2.332	1.066	0.077	-1.065	-0.192	-2.158	0.406	0.471	0.042	-0.569	-0.037	0.387	0.294	0.159	1.687	-0.077	0.036	0.087	0.226	0.225	0.003	-0.054	-0.379	-0.265	-0.351	-0.518	-0.202	0.21	1.962	-0.07	0.115	-0.484	3.358	0.06	-0.377	0.171	1.922	1.417	0.814	0.382	-1.232	1.62	-0.081	-0.239	0.268	0.645	0.083	0.371	1.661	0.556	-1.303	0.531	-0.007	-0.759	0.224	-0.163	-0.013	0.296	-0.774	1.961	-0.287	0.525	-0.356	0.973	-0.41	0.059	-0.783	-3.079	0.558	-0.105	-0.264	0.218	0.942	0.119	0.179	0.175	3.299	0.444	-0.31	0.951	0.191	0.478	0.195	0.241	0.178	0.879	0.582	-1.375	0.176	0.388	-0.019	0.461	-1.218	-0.466	-0.011	0.661	-0.172	-1.449	0.875	0.896	-0.516	0.232	-0.863	-0.108	-0.647	0.494	0.298	-0.783	-0.706	-0.309	-2.481	-0.011	-0.623	-1.868	0.091	0.563	-0.187	-0.727	0.136	0.687	0.384	0.092	0.34	0.096	-0.552	1.343	0.552	-0.038	1.358	0.115	-0.456	0.625	0.743	1.368	4.73	-0.18	-0.231	1.099	1.119	0.088	-1.659	-1.188	0.733	0.151	0.121	-0.194	0.09	2.885	-0.614	0.348	1.711	0.441	1.56	0.101	0.15	0.121	0.495	-4.073	-0.196	-1.894	1.052	-1.759	1.184	0.393	0.001	-1.659	0.838	0.554	0.31	0.763	0.515	-0.034	0.145	1.143	0.534	4.045	0.159	0.549	0.095	0.37	-0.763	-0.61	0.306	-0.535	-1.853	-0.478	-1.011	0.265	0.042	-0.545	-0.053	0.516	0.052
X39831	X41518	0.426	0.072	0.132	-0.208	0.633	-0.262	0.1	0.643	-0.093	0.397	0.77	-2.369	-0.502	-2.107	1.551	0.522	0.269	0.069	0.82	0.647	0.134	-1.179	0.128	-0.709	0.169	-0.18	0.305	0.547	-0.854	0.615	0.09	0.125	-0.04	0.067	0.297	0.105	-0.085	-1.112	0.206	-0.158	0.017	0.082	-0.105	0.194	0.14	-0.756	-0.112	1.138	-0.85	0.162	-3.042	0.059	-0.037	-0.403	-0.068	0.584	-0.494	1.221	0.145	-0.825	0.126	0.429	0.359	0.319	0.427	0.056	-0.103	0.348	-0.27	0.197	-0.514	0.104	0.057	0.546	-0.097	0.283	-0.412	0.086	0.056	-1.333	0.074	0.183	0.041	0.141	0.645	0.073	0.082	0.214	0.233	0.434	0.505	-0.112	-0.152	0.029	0.921	-0.02	0.045	-2.319	-0.126	0.211	-0.12	-0.774	-0.515	0.024	0.182	-0.206	-0.168	0.031	-0.017	0.064	1.334	-2.329	0.103	-0.085	0.351	-0.567	-0.851	0.043	1.608	0.068	0.16	0.058	0.911	0.025	0.009	0.017	0.375	0.015	0.112	1.612	-1.416	-0.026	0.38	0.269	1.024	-0.311	0.48	0.14	-0.316	-0.013	0.737	0.467	1.021	0.029	0.138	0.061	0.091	0.075	-5.992	0.268	0.948	0.416	-0.278	-0.008	0.728	-0.403	0.153	-0.275	-0.115	0.304	0.051	6.509	1.23	0.207	0.222	0.212	-0.484	-0.489	0.905	-0.224	0.187	0.851	-0.137	0.357	0.272	0.164	0.164	-1.681	0.506	0.482	0.233	0.291	0.262	0.259	0.381	0.062	-0.344	0.17	0.496	0.218	-0.229	0.73	0.444	-0.744	0.077	0.184	0.072	0.894	-0.003	-0.283	-0.547	-0.06	1.099	0.243	0.067	-0.029	0.455	0.013	0.108	-0.072	0.296	-0.039	-0.316	0.27	0.073	0.163	-1.955	0.03	-0.854	0.8	0.57	0.059	-0.165	0.444	2.926	0.884	-0.097	0.272	-0.598	-0.787	-0.429	-0.024	0.063	0.302	-1.341	-0.174	2.502	2.584	-1.494	1.871	0.088	-1.619	0.157	0.045	0.117	1.727	1.488	-0.893	-0.256	0.451	-0.367	-0.511	0.293	0.365	0.039	1.466	-0.709	-0.095	0.566	0.332	0.661	0.062	0.192	0.373	1.069	0.634	-2.17	0.627	-0.111	0.38	-0.192	-0.997	0.084	0.504	0.488	0.264	0.448	0.293	0.047	0.398	0.176	-0.08	-0.003	-0.007	0.242	0.439	0.57	0.22	-0.055	0.237	0.15	0.606	-0.77	0.264	-0.012	-0.501	0.028	-0.193	-2.364	-0.029	0.675	0.707	-0.906	-0.195	-5.075	0.093	0.131	-1.257	0.243	0.016	0.171	0.03	1.304	0.39	-0.364	-0.124	0.229	0.106	0.309	0.412	0.19	0.998	0.344	-1.189	-0.578	0.29	1.394	0.105	-1.308	0.522	0.558	-0.265	-0.481	-0.86	0.024	2.044	-0.239	0.052	1.229	0.322	-0.135	-0.262	0.5	0.209	0.243	-0.553	0.019	-1.848	0.096	-0.73	-0.514	0.202	0.291	0.343	0.16	0.085	1.935	-0.385	2.35	-0.476	0.065	0.538	3.422	2.112	-0.105	0.297	0.083	0.54	0.618	-0.225	-0.401	-0.297	0.244	-0.618	-1.027	0.423	0.083	0.021	-0.162	-0.459	0.073
X39831	X40475	0.068	0.206	-0.188	-0.123	-1.211	1.176	0.194	0.373	0.208	0.214	0.65	0.7	-0.167	0.19	1.058	-0.936	0.38	0.185	1.202	0.855	0.209	-1.308	-0.015	-0.477	0.009	-0.244	0.826	-0.206	0.657	1.966	0.102	0.183	0.063	0.048	0.051	0.191	-0.605	1.822	0.356	0.089	-0.009	-0.793	0.182	0.053	-0.284	1.292	0.149	0.226	0.268	0.097	-3.507	0.498	-0.09	-1.216	-0.777	0.062	-0.757	0.578	0.274	0.646	0.363	0.492	0.441	-0.506	0.465	1.302	-0.14	0.556	-0.042	3.351	-0.029	0.525	0.114	0.845	0.204	0.397	-0.174	0.074	0.596	-1.31	-0.272	0.05	-0.115	0.25	0.096	0.227	0.227	0.429	0.202	0.078	0.567	0.386	-0.714	-0.591	0.787	1.558	0.377	0.447	0.431	0.318	0.531	2.695	-0.032	0.148	0.229	0.088	-1.781	0.164	0.334	-0.454	2.033	-0.722	0.374	-0.379	0.391	2.151	0.042	0.171	0.448	0.185	-0.075	-0.407	0.947	2.673	0.496	-0.081	0.091	0.57	0.104	-0.034	-0.735	0.404	-1.079	0.304	1.065	0.576	0.545	0.249	-0.315	0.156	-1.866	0.527	0.875	0.494	0.171	0.324	0.224	-0.48	0.632	0.388	1.719	0.168	-0.126	0.177	0.077	-0.318	0.227	-0.066	0.191	0.26	0.464	4.425	1.862	0.324	0.358	0.096	0.957	-0.602	1.076	-0.142	0.411	0.134	0.967	0.058	0.297	0.357	0.082	0.457	0.642	0.089	0.116	0.421	0.311	0.205	0.4	0.282	0.682	0.317	0.03	0.004	-0.079	0.491	0.492	-0.739	0.399	0.476	-0.435	0.487	-0.439	-0.017	0.738	-0.02	2.447	0.237	0.209	0.17	0.372	0.207	0.214	0.4	0.242	0.171	-0.021	0.656	0.027	0.257	0.394	0.134	0.084	0.502	1.909	0.172	-0.77	0.964	2.22	1.414	0.062	-0.194	-1.218	-0.968	0.215	-0.128	-0.069	0.947	-0.899	-0.908	2.439	1.384	1.213	0.439	0.113	-0.567	-0.277	0.308	0.882	0.335	2.846	-1.142	0.476	0.219	-0.377	-0.7	-0.882	-0.009	0.46	-2.688	0.572	0.224	1.719	0.359	0.47	0.162	0.203	0.812	0.733	-0.069	-0.937	1.4	-0.603	0.247	0.147	0.018	-0.086	-0.231	0.03	0.206	0.894	0.532	0.1	0.779	0.85	-0.083	-0.001	-1.098	0.334	0.539	0.838	0.528	0.625	0.388	-1.264	0.374	0.22	-0.559	-0.078	-0.234	1.341	0.478	-1.898	-0.101	1.158	-0.281	-0.163	0.18	0.45	2.509	-0.722	-3.161	0.014	0.094	0.567	-0.02	0.834	0.566	-0.837	0.331	0.636	0.216	0.723	-1.115	0.315	-1.068	-2.541	-1.096	0.436	0.828	1.6	0.132	0.127	0.948	0.638	0.362	-0.252	-1.968	0.482	0.791	0.152	0.408	0.281	0.2	0.612	0.236	0.491	0.304	0.654	-1.523	0.245	0.839	0.495	-1.731	-0.784	0.241	0.5	0.826	0.252	0.552	2.231	0.503	1.271	-1.39	0.243	-0.134	1.699	-0.467	-0.013	0.226	0.221	0.327	-0.159	-0.468	-0.863	0.581	0.282	1.796	0.814	0.596	0.287	-0.457	0.332	-1.471	0.215
X39831	X54910	0.669	0.193	0.204	-0.914	0.06	1.209	0.189	0.507	0.227	0.283	-3.717	1.872	-0.416	-7.112	-1.22	-0.213	0.075	0.173	0.718	1.899	0.274	-0.802	-0.323	0.77	-0.211	0.203	0.14	0.534	0.873	2.26	0.249	0.031	0.194	-0.338	0.035	0.137	0.193	1.646	0.386	0.471	0.262	0.17	0.062	0.411	-0.681	3.71	0.315	2.199	0.02	-0.017	-4.196	0.472	0.124	0.049	-0.509	0.19	-0.977	1.199	0.308	1.642	-0.04	0.817	0.837	0.44	0.467	0.516	0.199	0.486	0.043	2.753	0.35	0.07	-0.201	0.54	0.196	0.044	-1.391	0.064	0.512	0.866	0.114	0.199	-0.097	0.246	0.007	0.251	0.24	0.273	0.307	0.428	0.24	-0.425	-0.016	0.21	1.161	0.458	0.469	-0.941	0.275	0.156	0.495	-0.167	0.25	0.247	0.137	-0.802	-1.331	-0.025	-0.143	0.457	1.579	-2.187	-3.772	0.922	-0.343	0.683	-0.035	0.252	1.636	0.249	-0.044	0.029	1.009	2.232	0.281	0.203	-0.389	0.087	-0.094	1.64	0.428	0.428	0.456	-0.031	0.207	1.238	0.567	-0.059	0.41	0.006	-0.43	0.618	1.388	1.563	0.354	-0.162	0.218	5.449	0.083	0.359	1.49	1.252	-0.006	-0.566	0.598	0.188	0.252	-0.269	0.324	-0.179	0.483	0.976	1.696	0.008	0.241	0.099	0.743	-0.622	-0.681	0.139	0.153	0.545	0.758	0.263	0.249	0.292	0.174	2.387	0.932	-0.338	0.383	-0.113	0.325	0.282	-0.572	0.348	-0.186	0.157	-0.27	-0.13	-0.667	0.694	0.505	-1.901	-0.028	0.369	-0.231	-1.057	-0.27	0.376	0.81	0.081	2.058	-1.097	0.241	0.229	0.173	0.182	0.284	0.315	-0.276	0.245	0.339	0.916	0.086	0.258	1.556	0.224	0.513	1.266	1.792	0.16	0.033	1.092	0.756	1.581	0.375	-0.242	0.331	-0.281	1.194	0.197	0.082	0.873	0.219	0.997	0.728	1.07	-1.333	0.294	0.095	-0.018	0.068	0.281	0.783	1.021	1.492	-0.229	-0.208	0.42	0.218	0.44	0.411	0.183	0.282	1.037	0.379	0.181	0.84	0.128	0.478	0.252	0.215	1.049	1.509	0.064	-4.051	-0.126	-0.021	0.411	0.05	0.333	0.381	-0.074	0.213	0.196	0.058	0.414	0.148	0.55	0.191	-0.096	0.166	-0.783	0.339	1.957	0.262	0.31	0.376	0.302	-0.299	0.864	-0.299	0.343	0.297	-0.155	1.547	-0.396	-3.442	0.304	0.931	-0.884	0.244	-0.25	-0.779	-12.729	0.599	4.262	-0.394	0.328	0.601	0.005	0.204	1.396	0.045	0.295	1.164	0.254	0.411	0.646	0.302	2.125	-0.727	1.567	0.385	-0.112	1.396	0.248	-0.771	0.762	-0.181	-0.012	0.208	-0.078	-0.344	3.181	0.105	0.528	2.963	0.351	0.663	0.288	0.663	0.446	0.208	0.604	0.23	0.898	1.447	0.338	0.219	-0.716	0.534	-1.148	0.143	0.438	1.791	0.365	0.57	-1.252	0.319	0.872	-0.221	0.587	0.207	0.443	0.222	0.277	0.528	0.467	-0.972	0.5	0.467	0.389	0.908	0.521	0.388	-0.026	0.194	-0.594	-0.073
X39831	X48733	0.804	0.032	0.055	0.256	0.816	0.815	-0.227	0.258	-0.296	0.394	-1.494	-2.743	-0.154	-1.406	0.287	0.405	-0.195	0.138	-0.843	1.037	-0.062	0.879	-0.195	0.547	-0.74	0.216	-2.184	1.322	0.831	-1.003	0.143	0.111	0.293	0.056	0.729	-0.169	0.276	-0.478	0.292	-0.278	-0.144	0.252	-0.479	0.414	0.631	-2.573	0.024	1.002	0.45	0.143	1.345	-0.199	0.227	0.074	-0.021	0.571	0.385	-1.364	-0.074	0.865	0.533	-0.685	0.577	-0.565	0.414	0.888	0.027	0.621	0.137	1.397	0.24	0.516	-0.733	-0.784	0.111	-1.445	0.028	0.119	-0.185	0.973	-0.048	0.027	-0.044	0.233	0.609	0.145	-0.016	-0.052	-0.067	0.524	0.638	0.663	0.147	0.533	-1.429	-0.402	-0.058	1.08	-0.665	-0.783	-0.259	-1.085	0.55	0.305	0.221	-0.134	-0.392	-0.068	-0.154	-3.455	1.005	-0.166	-0.307	3.077	-0.535	-1.391	2.106	0.146	0.924	0.147	0.184	-0.079	1.927	1.179	0.122	0.153	0.656	0.18	0.175	-0.567	0.156	1.847	1.296	0.294	0.358	-0.239	-0.498	0.2	0.746	0.021	0.707	-0.779	1.55	1.519	0.059	0.104	-0.03	3.948	1.533	1.096	0.861	-0.241	-0.505	0.061	0.743	0.804	0.003	0.286	0.424	0.451	-0.11	-1.413	0.509	0.282	0.314	0.015	-0.676	-0.611	-1.922	0.173	0.4	0.512	-0.381	0.067	0.074	-1.057	-0.186	-3.0	0.896	-1.743	-0.389	-0.143	0.172	0.343	-0.737	0.247	-1.653	-0.229	-1.293	0.573	0.144	-0.229	-0.014	-0.926	0.265	-0.081	0.124	0.178	1.093	-0.046	0.201	0.23	1.104	0.083	0.057	0.126	-0.247	0.009	-0.14	0.502	-0.21	-0.024	0.949	0.427	0.155	0.192	1.093	0.125	-0.225	0.539	0.068	0.12	-0.046	0.64	1.312	-0.952	-0.21	0.517	4.366	-0.613	1.908	-1.751	0.298	-0.214	0.142	1.772	1.947	-0.864	1.947	0.562	-0.405	2.202	0.374	-0.218	-0.621	-1.193	-0.758	-0.689	-0.633	-0.114	0.673	-1.81	0.041	0.416	0.492	-4.133	0.463	0.14	0.684	-0.161	-2.803	0.145	-0.055	-0.688	1.947	1.046	-1.65	0.647	0.44	0.481	-0.69	0.231	0.294	-1.15	0.565	-0.151	-0.279	0.057	0.009	0.572	1.061	0.792	-0.151	1.998	0.291	0.283	0.41	0.816	-0.434	0.164	0.96	0.117	0.119	0.349	0.381	-0.586	-3.085	-0.204	0.488	0.153	-0.526	1.565	-0.169	0.065	1.947	0.942	-0.034	8.828	-0.094	-0.244	0.305	0.206	0.328	-0.074	-0.613	-0.184	0.705	-0.533	0.044	0.764	-0.239	1.133	4.244	-0.854	-0.564	0.466	-0.277	0.142	-1.663	-0.629	0.816	0.868	-0.462	1.85	0.548	1.087	0.228	0.468	1.736	0.408	-1.974	0.198	0.095	0.391	0.53	1.829	0.242	3.596	-0.005	-0.666	-0.065	0.336	-1.437	-1.137	0.645	-0.007	1.947	0.827	-0.878	-0.035	0.273	0.073	0.329	-0.782	0.067	-0.034	0.134	0.336	0.525	0.023	-0.23	-0.073	0.566	-1.897	0.172	-0.124	0.218	-0.031	0.299	0.223	0.111
X39831	X1567	0.497	0.05	-0.229	-1.696	0.412	0.954	0.076	-0.058	0.029	0.498	-4.236	-0.368	-0.541	-7.874	-0.995	0.087	-0.146	0.144	-0.527	-0.594	0.245	-0.423	0.093	0.993	-0.477	0.294	-1.442	0.697	1.126	3.33	0.146	-0.184	0.284	-0.359	-0.023	0.008	0.295	0.867	0.393	0.476	-1.155	0.015	0.036	-0.004	0.041	-0.311	-0.18	1.542	-0.644	-0.175	0.163	0.404	-0.216	0.05	-0.563	-0.502	-0.534	-0.001	0.295	1.349	0.512	-0.392	1.077	0.313	0.166	1.47	0.036	0.582	0.187	3.557	0.235	0.345	-0.594	0.951	-0.21	-0.335	-1.603	-0.097	0.657	0.109	-0.604	0.186	0.138	0.018	-0.533	0.114	0.185	0.337	0.22	-0.028	-0.403	0.441	-0.031	-0.305	0.081	0.899	0.233	-0.982	0.256	0.037	-0.031	0.801	-0.139	0.219	-0.112	-0.469	-1.532	0.143	0.159	0.164	1.54	0.179	-4.296	1.234	-0.556	0.827	1.697	0.155	2.087	0.142	0.165	-0.12	0.604	2.862	0.219	0.077	-1.138	0.021	0.044	2.092	0.728	0.101	0.581	-0.053	0.098	2.119	0.757	-0.14	0.084	-0.326	-0.593	0.476	1.427	1.422	0.25	0.045	0.142	4.278	4.005	0.184	1.899	1.597	0.728	-0.631	0.281	0.99	0.2	0.078	-0.03	0.387	0.358	-2.275	1.479	-0.144	0.341	0.216	0.531	-0.059	-0.349	0.086	0.265	0.042	0.331	-0.14	0.103	0.385	-0.046	0.606	0.687	-1.009	-0.011	-0.063	0.198	0.019	-0.439	0.472	1.102	0.073	-1.196	0.232	0.153	0.123	0.297	-0.884	0.357	0.232	-0.231	-1.212	-0.034	0.34	0.814	0.272	2.633	-1.258	0.122	0.111	0.068	0.188	-0.197	-0.315	-0.341	0.156	0.82	0.524	0.185	0.076	1.238	0.087	0.355	1.615	2.662	0.142	-0.044	0.836	0.059	-0.075	0.227	-0.463	-0.025	1.044	0.561	0.279	0.034	0.45	0.153	0.471	0.356	-3.387	-0.624	0.472	0.112	-0.066	0.13	0.142	0.157	1.775	1.03	0.328	0.358	-0.233	0.076	0.882	0.282	0.09	0.09	-3.115	0.609	0.144	0.141	0.194	0.552	0.1	0.113	-0.054	0.837	0.121	1.628	0.826	0.14	0.433	0.164	0.356	0.128	0.335	-0.106	-0.905	-0.132	0.281	-0.361	0.37	0.963	-0.41	-0.179	-0.65	0.231	-0.108	0.535	0.676	0.115	0.104	-0.207	0.513	0.584	0.082	0.184	0.322	-1.838	0.62	-0.437	0.151	0.744	0.846	0.046	0.348	-4.366	-6.963	0.023	1.134	-0.077	0.118	0.521	-0.128	0.294	0.795	-0.404	0.395	0.218	-0.051	0.069	-1.035	0.579	0.877	-1.491	1.48	-0.152	0.218	0.862	0.147	0.736	0.449	-1.49	0.247	-0.689	0.25	0.516	1.681	0.165	0.289	0.697	0.261	1.307	0.248	-0.028	0.431	0.095	0.381	0.018	1.66	1.715	-0.775	-0.227	0.257	-0.024	-0.46	-0.312	0.075	1.295	0.183	-0.282	-1.763	0.231	1.117	-0.215	-2.044	0.192	0.372	0.134	0.296	-0.373	0.277	0.094	0.928	0.166	1.595	0.963	0.434	0.205	0.07	0.133	-0.717	-0.165
X39831	X3147	-0.239	0.014	0.024	-0.049	-1.216	-1.35	0.123	0.055	-0.319	0.257	0.817	-0.399	0.348	-0.647	-0.079	0.035	0.267	0.014	-0.524	0.432	0.298	0.334	0.264	-0.012	-0.843	-0.039	0.482	-0.074	-1.059	1.302	0.04	0.567	-0.114	0.026	-0.4	0.145	0.349	0.596	0.328	0.189	0.025	0.054	0.138	0.136	0.378	-3.136	0.059	-0.506	0.215	0.204	-5.288	-0.057	0.071	-0.156	0.156	0.434	-0.421	0.605	0.036	-1.629	0.203	0.925	0.078	-0.429	0.316	-0.309	-0.127	0.587	-0.144	-2.234	0.04	0.265	-0.34	1.095	-0.016	-0.151	1.475	0.267	0.653	0.57	-0.582	0.211	0.134	-0.098	0.588	-0.107	0.043	0.394	0.138	0.225	0.375	-0.021	0.047	0.56	-0.288	0.002	-0.083	-2.168	-0.059	0.165	-0.316	-0.545	-2.2	0.55	0.154	0.135	-0.21	0.384	-0.125	-0.228	2.162	-1.376	0.661	0.982	0.359	-0.496	-0.646	0.08	0.918	-0.013	0.09	-0.504	2.427	0.426	0.266	0.021	-0.724	-0.062	0.035	0.086	-1.202	-0.811	0.162	-0.324	0.222	-0.053	-0.18	0.054	-1.365	-0.056	0.283	0.322	1.46	0.393	0.185	0.042	0.061	-1.087	-1.634	-1.117	0.604	0.211	-0.68	-0.032	0.717	-0.775	0.177	-0.542	-0.498	0.744	-0.369	5.585	1.311	0.023	0.211	0.142	-0.047	-0.084	1.083	0.025	0.126	0.317	-0.015	-0.128	0.218	-0.001	-0.289	-1.555	0.264	0.668	0.289	0.337	0.158	0.26	-0.204	0.372	-0.654	0.147	0.753	0.657	-0.289	-0.171	-0.33	-1.405	-0.172	0.443	0.003	0.467	-0.974	-2.017	1.027	-0.18	0.821	-0.234	0.029	0.038	-0.116	0.043	0.336	0.187	-0.816	-0.121	-0.056	0.828	-0.041	0.105	0.93	-0.005	-0.566	-0.94	0.667	0.031	0.364	0.897	2.229	0.489	0.294	0.351	-0.446	-0.646	-0.431	0.129	-0.396	0.011	-0.677	-0.246	-1.041	2.916	-0.821	0.241	-0.088	-0.102	0.456	0.156	0.427	1.14	1.095	0.559	-0.29	0.304	-0.25	0.044	0.568	0.016	0.343	3.207	-0.566	-0.007	1.07	0.287	0.575	0.02	0.221	0.965	0.414	0.488	-0.852	-1.421	-0.434	0.313	-0.027	0.068	0.242	0.63	-1.243	0.188	-0.112	0.357	-0.032	0.35	0.708	-0.233	0.278	-0.464	0.204	0.549	0.5	0.696	-0.207	-0.041	0.198	-0.53	-1.109	0.48	-0.229	0.11	-0.9	-0.147	-2.398	-0.136	0.565	1.031	-0.076	-0.254	-3.115	-1.312	-0.377	0.155	0.969	0.092	0.106	0.249	-0.204	1.075	0.864	-0.1	-0.68	0.085	0.115	0.194	-0.215	0.238	2.317	-1.341	-0.403	-2.137	0.236	0.085	1.078	-0.402	0.809	-0.336	-1.205	-0.682	0.526	2.962	-0.536	0.286	2.216	0.149	1.72	-0.04	0.423	-0.102	0.401	-2.911	0.019	-2.376	-1.316	-2.302	-0.411	0.098	-1.022	0.01	-0.406	0.07	2.48	-0.658	2.422	-0.344	0.041	-0.127	3.834	1.78	-0.184	0.545	0.019	0.398	0.408	-0.168	-0.003	0.074	0.968	0.871	-0.842	0.055	0.162	-0.437	-0.089	-0.894	-0.025
X39831	X15679	-1.175	0.043	0.017	-1.223	-1.041	0.265	-0.135	-0.436	-0.002	0.193	-1.766	2.329	-0.055	-3.369	-0.254	0.798	-0.096	0.064	-2.052	1.274	0.265	-1.384	-0.03	0.606	-0.573	0.283	0.582	0.212	0.633	0.659	-0.036	-0.275	0.278	-0.017	-0.492	-0.283	-0.242	-0.217	0.26	0.124	-0.38	0.152	-0.203	-0.383	-0.401	-2.278	-0.16	2.352	-0.009	-0.205	-4.454	0.095	-0.294	0.005	-0.11	-0.16	-0.857	0.855	-0.235	-0.332	0.657	-1.094	0.644	0.738	0.528	-0.585	-0.174	0.311	-0.362	1.807	0.134	-0.42	-0.888	0.453	0.051	0.764	-0.583	-0.727	0.18	1.273	-0.087	0.097	0.124	0.168	0.503	0.075	0.008	0.284	0.144	-0.393	-0.123	0.271	0.061	-0.873	-1.698	1.079	0.057	0.074	-0.053	0.765	0.012	0.542	-0.37	0.275	0.204	-1.433	-0.551	0.05	0.225	0.026	0.364	1.159	-1.793	0.124	0.002	-0.553	-1.618	0.086	1.115	-0.039	0.145	-0.066	1.127	1.479	0.193	0.027	-0.66	-0.028	0.074	1.117	-0.62	1.412	0.105	-0.191	0.004	0.22	0.202	0.08	-0.781	-0.074	1.477	0.599	1.579	3.091	0.077	0.131	0.043	-0.39	2.02	0.651	1.027	0.886	-1.018	-0.141	0.436	-0.651	0.109	-0.085	-0.528	0.15	0.156	4.672	1.656	-0.371	0.305	0.128	-0.333	-0.123	0.55	0.092	-0.194	0.264	-0.17	0.147	-0.093	0.412	-0.387	1.388	0.183	-0.695	-0.377	-0.586	0.283	0.291	-0.655	0.365	-1.159	-0.042	-1.727	0.41	-0.008	-1.088	-0.116	-0.221	0.162	0.268	0.042	-0.406	0.83	-0.166	-0.451	0.031	1.371	-0.427	0.032	0.048	-0.381	0.089	-0.136	-0.127	0.032	-0.024	-0.644	0.055	-0.124	0.184	1.354	0.049	-0.375	0.894	0.548	0.068	-0.435	-0.212	3.349	0.236	0.778	0.565	-1.639	3.113	-1.13	-1.129	0.486	0.691	0.089	0.791	-0.124	0.435	-8.328	0.703	0.055	1.477	0.056	0.018	-0.158	1.044	-2.009	2.457	-0.828	0.488	-0.436	1.667	-1.2	-0.204	-0.507	-4.316	0.092	-0.087	-2.301	0.104	1.314	0.08	-0.006	0.092	2.718	0.592	2.008	0.398	0.934	0.519	-0.892	0.32	-0.035	-1.268	0.239	-1.318	0.191	-0.299	0.096	-0.316	-0.17	-0.298	0.004	0.815	-0.054	-1.959	0.662	0.036	-0.6	0.33	0.4	-0.683	0.235	0.522	0.041	-0.774	2.718	-1.049	1.155	0.077	0.054	-2.137	0.019	0.302	-4.304	-5.537	0.139	4.292	-0.131	-0.377	0.509	-0.157	-0.708	0.971	0.792	0.116	1.12	0.063	-0.497	0.022	0.516	1.412	5.145	-0.022	-0.749	0.937	0.971	-0.046	-1.943	-0.823	0.966	0.284	-0.045	0.347	0.606	2.085	-0.583	0.094	2.352	0.424	1.107	0.245	-0.599	0.281	0.582	1.417	-0.184	2.388	0.928	0.212	-1.479	0.333	-0.32	-1.232	-0.737	-0.041	-1.279	0.98	0.527	0.944	-0.216	-1.704	-0.944	2.718	0.183	0.447	0.05	0.212	-0.618	-0.484	0.389	-0.011	-1.565	0.578	0.232	0.353	0.173	-0.611	-0.191	-1.025	0.034
X39831	X57517	0.932	-0.384	0.211	-1.32	-0.145	-0.518	0.207	0.508	-0.007	0.436	2.061	-4.567	-0.48	-0.514	0.593	-0.347	0.182	0.263	-1.981	0.835	0.266	-0.762	-0.156	-0.752	0.534	0.091	-1.798	1.186	0.645	2.292	0.262	-0.129	0.348	0.252	0.141	0.337	-0.303	0.324	0.233	0.513	0.359	0.312	-0.294	0.381	0.051	-0.491	-0.148	2.507	0.35	0.074	3.497	-0.039	0.169	0.231	0.265	0.055	-1.629	-0.878	0.338	-0.587	0.537	-0.84	0.044	-0.014	0.523	0.414	-0.029	0.563	-0.807	2.945	0.397	0.276	0.097	1.816	0.109	0.264	0.107	-0.679	0.526	-2.236	-0.559	0.296	0.084	0.279	-0.185	0.185	0.266	0.028	0.097	-0.519	-1.015	0.538	0.246	-1.736	-1.599	-0.291	0.466	1.642	0.068	0.013	-0.045	-1.282	0.102	0.358	0.29	-1.962	0.594	0.338	0.254	-1.381	0.775	-1.056	-0.554	0.816	0.311	0.194	0.176	0.266	0.49	0.238	0.103	0.466	0.589	1.57	-0.132	0.263	-1.095	0.064	0.264	1.018	-0.89	-0.183	1.524	-0.205	0.661	0.319	0.551	0.01	-1.213	-0.224	-0.118	0.511	2.338	1.249	0.327	0.1	0.234	3.051	3.336	0.302	0.487	0.596	-0.562	0.282	1.105	-0.401	0.242	0.131	0.391	0.492	0.482	-1.404	2.362	0.086	0.184	0.459	-0.172	0.502	-0.084	-0.044	0.39	0.723	-0.62	0.201	0.332	0.248	0.479	-0.976	0.984	0.136	0.308	0.418	0.36	0.407	-0.117	0.325	-0.353	-0.251	0.733	0.51	0.254	0.127	0.142	-2.18	0.426	0.491	0.231	-0.31	0.143	-0.2	1.217	0.196	0.346	0.085	0.255	0.242	0.121	0.305	0.312	-0.467	0.346	0.249	0.653	0.63	0.013	0.272	1.326	0.263	-0.153	-0.015	2.262	0.156	-0.227	0.83	3.918	0.575	0.49	-0.678	-1.505	0.404	0.327	-0.594	0.311	0.321	0.266	-0.229	2.238	0.657	4.936	0.541	0.256	-0.298	0.487	0.067	0.176	2.649	1.466	1.644	0.526	0.062	0.093	0.533	0.235	0.121	0.239	1.658	0.541	-0.092	2.265	0.371	-1.29	0.117	0.126	0.653	1.2	0.362	-0.438	0.658	0.268	0.604	-0.402	0.152	0.268	0.327	0.123	-0.088	0.262	0.482	0.135	0.714	0.372	-1.148	-0.499	-0.4	0.3	0.793	0.545	0.996	0.213	0.396	1.034	0.015	-0.897	0.515	0.346	-0.224	-2.036	-0.61	-2.637	0.162	1.079	1.254	0.258	0.111	4.323	5.301	0.096	-1.569	0.533	-0.492	0.462	-0.008	-0.785	0.995	-0.993	0.29	0.883	0.237	0.125	0.425	0.148	1.406	-3.584	0.971	0.276	0.06	0.915	0.191	0.2	-0.195	0.397	-0.063	-1.328	0.197	0.556	3.508	0.277	0.364	1.488	0.305	1.216	0.331	0.376	-0.06	0.286	0.382	0.187	0.644	0.882	-1.136	-0.399	0.383	0.51	-0.897	-0.421	0.34	1.091	1.19	1.399	-0.154	0.32	4.073	0.501	0.529	0.281	0.522	0.25	0.396	0.365	0.418	-0.606	0.984	0.229	0.597	1.137	-0.312	0.266	0.087	0.359	-0.632	0.246
X39831	X15581	0.572	0.015	0.139	-0.333	0.168	-0.873	0.042	0.699	-0.434	0.087	2.464	-1.824	0.235	6.152	-0.709	-1.476	0.216	0.083	0.207	1.193	0.101	-3.781	0.364	0.318	-0.087	-0.557	1.025	-0.807	-0.196	-0.758	0.09	0.616	-0.025	0.083	0.223	0.186	0.383	-0.342	0.476	0.582	-0.041	0.173	0.202	0.079	-0.079	-1.105	0.46	0.436	-1.473	0.182	-0.384	-0.373	0.201	-0.312	0.129	0.292	-0.037	0.29	-0.021	0.487	0.064	0.623	0.213	1.049	0.519	0.022	0.136	-0.429	-0.043	1.659	0.494	0.081	0.179	0.04	-0.153	0.109	0.015	0.165	-0.101	0.156	-1.635	-0.406	0.139	0.159	0.638	0.102	0.031	0.334	-0.158	0.284	0.083	-0.467	0.093	0.186	-0.583	0.218	-0.131	0.089	0.08	-1.575	-0.183	-1.405	-0.465	0.004	0.186	0.144	-0.247	0.073	-0.017	1.299	1.293	0.715	0.487	0.629	0.283	-1.597	-0.471	0.106	-4.189	0.096	0.129	0.1	0.131	-0.859	-0.185	0.114	0.205	-1.142	0.117	0.534	-2.108	-0.883	-0.577	-1.211	0.698	-0.446	-0.62	0.18	-0.7	0.164	0.549	-0.157	0.156	0.803	0.233	-0.02	0.097	17.326	0.712	0.577	0.505	-0.43	1.266	0.192	0.202	-2.487	0.071	0.109	0.165	0.28	0.564	-2.492	0.234	-1.269	0.286	0.044	-0.33	-0.087	0.524	0.061	0.586	0.65	-0.237	0.057	0.121	0.153	0.183	-1.266	0.682	-0.503	-1.209	0.17	0.292	0.244	-0.039	0.369	-1.876	0.076	-1.666	0.421	0.113	-0.48	-0.365	-1.628	0.261	0.421	0.098	-0.361	0.766	0.218	1.142	-0.014	0.89	0.118	0.012	0.081	-0.051	0.126	0.142	-0.709	-0.152	-0.04	-0.591	0.632	-0.091	0.173	1.265	0.134	0.172	0.854	-1.518	0.017	-0.093	-0.232	3.777	-0.317	0.014	-0.892	-0.188	-0.942	1.472	-0.393	0.206	-0.252	0.111	0.083	0.337	-1.325	-0.076	1.526	0.059	1.317	0.57	-1.197	0.583	0.813	-1.05	-0.055	-0.315	0.023	0.112	0.254	2.411	0.237	-0.008	-1.209	0.048	0.102	-0.3	-0.106	0.962	0.105	0.101	0.648	1.496	-0.155	-0.377	1.035	0.991	0.257	-0.142	-0.14	0.395	-0.899	0.162	0.048	0.051	0.201	0.099	-0.339	1.224	-0.511	0.015	1.213	0.183	-0.756	-1.461	0.39	-0.548	-0.039	0.726	-0.169	-0.548	0.295	0.335	-0.003	-3.289	0.195	1.024	0.023	-0.577	0.095	-0.062	0.058	-0.343	2.42	0.257	2.18	0.24	0.045	0.147	0.082	-0.331	0.923	-0.748	0.017	-0.105	0.112	0.597	1.276	-0.346	1.316	3.68	-1.411	0.006	-0.854	0.923	0.11	-1.887	-0.504	-0.295	-0.57	-0.579	-0.022	-0.891	1.896	-0.261	0.23	0.664	-0.204	1.045	0.096	0.29	0.102	0.244	-1.359	0.102	7.277	-0.55	-0.392	0.794	0.282	0.569	0.117	0.521	-0.02	-2.702	0.26	1.244	0.018	0.301	-0.376	-0.348	1.352	0.106	0.445	0.074	0.055	0.151	0.096	-0.317	1.169	-2.789	1.61	0.188	-0.499	0.185	0.646	0.152	-0.892	-0.005
X39831	X46590	1.2	0.208	0.163	0.074	0.43	3.292	0.16	0.479	0.407	0.037	0.552	3.278	0.288	2.222	0.283	0.079	0.321	0.192	2.104	-3.044	0.235	0.698	0.2	0.275	0.557	-0.015	1.017	-0.502	0.536	-0.791	0.204	0.653	0.315	0.225	0.762	0.342	0.44	0.863	-0.342	0.015	-0.408	0.269	0.366	0.562	0.837	1.397	0.378	1.679	0.324	0.338	1.682	-0.229	0.106	0.064	-0.213	-0.826	0.324	0.338	-0.044	1.797	-0.248	1.134	0.796	0.545	0.29	-0.045	-0.205	0.595	0.522	1.323	0.279	0.076	-0.315	-0.464	0.17	0.953	-0.774	0.529	0.053	0.375	0.266	0.301	0.239	0.056	1.007	0.225	0.179	0.557	0.221	0.659	0.93	0.757	0.218	1.119	-0.076	0.737	0.48	1.681	0.206	-0.907	0.111	-0.103	0.407	-0.135	0.253	1.289	-0.648	0.324	0.306	0.186	1.261	0.471	-1.421	-0.622	0.284	0.096	-0.759	0.211	0.392	0.221	0.247	0.348	-0.293	0.41	-0.61	0.227	0.797	0.513	0.19	-4.167	0.113	-1.216	0.311	-0.205	0.226	-1.587	-0.374	0.248	-0.446	-0.327	1.74	0.264	0.426	-1.147	-0.49	0.082	0.159	2.6	-0.284	0.452	1.229	-0.424	-0.883	0.263	0.976	0.471	0.125	0.417	0.641	0.47	-0.185	-0.895	1.384	0.384	0.356	0.139	1.126	0.979	1.109	0.21	0.661	0.773	0.168	0.048	-0.294	0.483	0.01	0.475	1.214	-1.066	0.507	0.424	0.185	0.397	-0.138	0.354	0.328	0.359	1.175	0.215	0.158	0.544	-0.108	0.349	-0.25	-0.098	-0.115	0.359	-1.43	-0.535	0.552	0.246	1.399	-0.098	0.174	0.224	0.023	0.28	0.304	0.21	0.106	-0.007	-0.596	0.55	0.053	0.062	0.767	0.257	0.593	0.816	2.058	0.23	-0.116	-0.465	-0.356	0.426	0.342	-1.03	-0.54	-0.352	1.682	1.12	0.113	-0.215	0.203	-0.688	0.368	1.708	1.056	0.401	0.221	0.121	-0.038	-0.406	0.486	1.31	0.634	0.57	0.583	-0.053	0.443	2.419	-0.611	0.37	-0.034	7.699	-0.153	0.195	0.959	0.363	0.917	0.126	0.054	0.444	0.372	0.276	-0.807	-0.792	0.276	0.185	0.386	0.081	-0.167	-2.331	-0.942	0.5	0.633	-0.171	-0.048	-0.042	-1.425	0.115	0.343	-0.744	-0.085	-0.241	0.663	-1.808	0.828	0.224	-3.688	1.0	1.518	0.262	0.333	-0.135	0.531	0.4	-0.794	0.046	1.226	0.562	-0.242	0.144	-1.684	-2.67	-0.228	-3.807	-0.536	0.389	0.548	-0.253	-0.043	-0.614	-0.841	0.385	1.358	-0.578	-0.5	0.702	-0.336	1.279	4.769	0.352	0.022	-0.944	0.68	0.231	2.615	1.045	-1.683	0.483	0.014	2.407	0.386	2.011	-0.059	0.381	-0.598	-0.936	-0.73	0.306	-1.293	0.431	-0.027	0.794	0.218	0.227	-0.192	-0.117	0.39	-0.412	0.559	-1.879	1.128	0.46	-0.56	-0.045	0.299	-0.207	-0.322	-0.289	1.318	0.776	0.257	0.526	0.088	0.316	-0.624	0.608	0.259	-0.251	0.52	-0.886	-0.108	-0.302	0.242	-0.025	-0.015	0.103	-0.039
X39831	X32578	1.117	-0.14	0.185	-2.072	1.119	-2.222	0.292	0.846	0.521	0.397	0.332	4.762	0.7	1.986	0.263	0.672	-0.299	0.244	2.154	-0.176	0.375	-1.136	-0.033	0.337	0.628	-0.043	0.217	0.4	1.493	2.455	-0.323	-0.582	0.117	0.258	0.73	0.396	0.556	2.468	0.441	0.129	0.394	0.239	0.123	0.541	0.238	-1.212	0.12	1.488	0.759	-0.06	0.607	0.459	0.428	0.122	-0.284	-1.493	0.076	0.834	0.4	2.433	0.709	0.663	0.057	0.78	0.57	1.285	-0.288	0.519	0.257	2.268	0.438	0.418	0.495	1.538	0.293	0.81	0.18	0.247	0.559	-1.265	0.535	0.337	-0.819	-0.128	-0.192	0.314	0.342	0.526	0.163	-0.031	0.012	-1.265	0.349	0.351	0.833	1.077	0.007	0.741	0.255	-0.94	0.49	1.65	0.243	0.29	0.371	0.863	0.205	0.41	0.387	-0.302	-0.718	-0.413	-0.079	2.002	0.373	0.505	1.829	0.354	0.581	0.089	-1.535	0.38	0.266	1.31	0.599	-0.156	-0.369	0.504	0.185	0.015	0.779	-1.087	0.113	0.208	-0.249	1.573	-0.342	0.169	-1.82	0.463	-0.635	0.527	1.831	1.736	-0.26	0.124	0.196	7.477	2.302	1.018	-1.187	0.883	-0.248	0.338	0.953	0.636	0.306	0.373	0.461	0.489	0.172	-1.202	1.576	0.407	0.428	0.299	0.664	0.776	0.479	0.21	0.37	0.641	0.959	0.192	0.413	0.467	0.001	1.334	0.115	-0.832	0.477	0.381	0.396	0.454	0.725	0.393	-0.128	0.29	0.354	0.604	0.181	0.405	-0.126	-1.533	0.388	0.204	0.314	0.02	-1.631	0.957	1.259	0.417	1.246	0.042	0.349	0.351	0.368	0.381	-0.262	0.132	0.214	0.239	0.265	1.138	0.353	0.369	0.023	0.373	0.559	0.864	2.287	0.343	0.447	0.677	-1.478	1.884	0.459	0.044	0.71	-0.219	0.558	0.407	0.357	0.35	0.225	-0.982	3.578	1.213	2.955	-1.086	0.333	-2.393	0.213	0.268	0.553	1.052	0.979	-1.693	0.545	-0.139	0.538	0.214	-0.017	0.354	0.605	3.44	0.345	0.349	1.819	0.338	0.828	0.128	0.036	0.793	0.38	-0.696	-2.125	-0.262	0.297	0.162	0.826	0.208	-0.199	0.571	0.517	0.73	0.599	0.545	0.17	0.662	1.051	0.485	0.423	-1.374	0.333	0.976	0.683	0.2	0.418	0.443	-0.075	0.799	-1.134	0.065	0.355	0.492	2.733	0.352	-4.852	0.266	1.092	-0.965	0.264	-0.094	2.268	-0.014	-0.624	-1.252	-0.328	0.454	0.589	0.155	0.29	0.497	-0.791	0.436	-0.006	0.071	0.18	1.762	-0.311	0.828	1.378	1.255	-0.314	0.825	1.111	0.288	-1.597	0.176	0.527	0.439	-0.047	0.136	0.295	2.867	0.688	0.579	1.186	-0.067	0.977	0.287	0.575	0.296	0.278	-0.206	0.157	-0.491	-1.043	-1.218	-1.505	0.275	0.661	0.274	0.544	0.312	-0.853	0.706	-0.595	-2.293	0.357	0.406	0.757	0.958	0.319	0.502	0.326	0.449	0.648	0.519	-0.676	0.733	1.094	1.276	0.784	0.632	0.424	0.053	0.387	-0.64	0.259
X39831	X46592	0.865	0.105	0.12	-0.007	1.05	-0.4	0.215	0.736	0.582	0.531	-1.61	3.825	0.675	-3.54	0.936	0.619	-0.383	0.199	1.295	0.643	0.039	-0.797	0.384	0.332	0.397	-0.332	0.821	-0.827	-0.434	-0.122	0.204	0.594	0.137	0.172	0.769	0.333	0.274	0.817	0.191	0.54	-0.259	-0.063	0.192	0.491	0.704	-3.341	0.07	1.382	-0.85	0.288	0.885	0.499	0.34	0.199	-0.046	0.784	0.376	0.85	-0.014	2.552	-0.509	-0.567	0.534	1.033	0.054	0.416	0.012	-0.009	0.475	-0.384	-0.135	0.379	0.564	-0.96	0.198	0.158	-0.527	0.517	0.508	0.811	0.961	0.278	-0.241	0.239	-0.564	0.14	0.257	0.09	-0.12	0.433	-0.787	0.793	0.164	0.442	-0.582	1.146	-0.043	-0.711	0.475	0.393	0.086	-0.181	0.229	-0.177	-0.256	1.023	-0.494	0.124	0.287	1.197	-0.011	0.683	-0.966	-2.628	0.268	-0.166	1.729	0.094	0.809	0.204	-0.294	0.411	-0.856	1.364	-0.43	0.159	0.268	-0.38	0.184	0.325	0.328	-0.851	-1.329	0.514	0.191	-2.208	-0.416	0.24	0.908	0.251	0.877	-0.594	-0.126	1.201	0.209	-0.089	0.137	0.481	-0.439	0.933	0.275	0.877	-0.707	-0.05	0.633	0.953	0.016	0.411	0.252	0.519	0.433	0.445	1.173	0.385	0.354	0.013	-0.134	0.359	0.893	0.157	-0.427	-0.093	-0.076	-0.056	0.291	0.398	0.425	-2.119	-0.661	0.821	0.477	0.433	0.291	0.347	0.734	0.378	0.822	0.376	-1.718	0.022	0.029	0.441	0.339	-1.056	0.159	0.436	0.168	-0.238	0.681	0.757	0.987	0.283	1.202	0.345	0.121	0.195	0.421	0.218	0.12	0.23	0.025	0.24	-0.252	-1.04	0.052	-0.161	0.99	0.117	-0.19	0.813	0.368	0.057	0.105	0.971	-2.072	-0.716	0.536	-0.968	0.493	0.138	1.87	0.472	0.257	0.237	0.056	-0.667	2.015	2.782	1.409	-0.152	0.201	-1.377	0.582	-1.249	0.352	-1.097	-0.32	3.01	1.161	0.149	0.548	0.258	-0.058	0.446	0.323	4.585	0.582	0.133	0.635	0.057	-0.089	-0.186	-0.056	0.373	1.153	0.061	-0.067	0.065	-0.124	0.24	-0.399	-0.596	0.098	-1.104	-0.363	0.438	0.775	0.396	-0.011	0.633	-0.763	0.545	0.165	0.323	-0.129	1.099	-1.105	0.667	0.255	0.274	-3.854	0.235	1.528	0.321	0.331	1.229	2.22	1.6	-4.249	0.095	-1.25	2.22	0.11	0.253	-2.394	-1.303	0.324	5.084	-0.136	0.239	0.543	-0.053	-0.208	0.014	0.73	0.343	1.459	0.088	-1.13	1.098	0.673	-1.916	6.725	1.591	1.09	0.044	-0.102	0.195	0.69	0.673	-1.966	-0.419	0.214	2.166	-0.577	1.775	-0.012	0.2	1.478	-0.219	-0.882	-0.337	0.565	0.371	-0.814	-0.613	0.164	1.621	-0.524	0.516	-0.18	0.052	0.522	-3.457	0.361	0.07	1.196	0.785	0.252	0.545	0.259	0.019	-0.426	-0.27	0.118	0.241	0.197	-0.043	-3.383	0.647	0.235	1.757	-0.189	-0.76	1.149	0.464	0.332	0.198	0.329	0.838	0.163
X39831	X46390	0.895	0.318	-0.123	0.739	1.308	-0.049	0.059	0.658	0.388	0.313	1.665	3.144	0.494	1.466	1.267	0.213	0.361	0.329	2.656	0.919	0.004	-1.167	0.456	0.395	0.334	-0.059	-0.627	-1.181	0.31	0.942	0.349	0.185	0.413	0.347	0.766	-0.487	0.625	0.598	0.439	0.525	0.49	0.204	-0.085	0.542	0.336	0.863	0.007	1.878	0.384	0.101	-0.997	0.52	0.368	0.126	0.196	0.719	0.441	0.867	0.371	2.35	0.465	0.556	0.597	0.906	0.348	1.137	-0.164	0.045	0.508	-2.84	-0.154	0.528	0.442	1.31	0.303	0.91	0.093	0.507	0.589	0.649	1.04	0.335	0.111	0.364	0.753	0.338	0.208	0.445	-0.093	0.69	0.482	0.288	0.27	1.097	1.175	1.847	0.502	1.546	0.436	0.429	0.427	3.906	0.518	0.15	-0.399	0.434	0.631	0.4	0.434	1.003	1.124	0.455	-2.222	-0.798	0.388	0.605	1.276	0.266	0.938	0.323	-0.019	0.508	0.326	1.481	-0.246	0.325	0.407	0.511	0.088	-0.195	0.664	-0.362	-0.664	0.468	0.574	1.627	-0.08	0.364	0.838	0.201	-1.635	0.558	0.948	0.064	0.055	-0.751	0.349	7.754	-10.049	1.309	0.441	0.645	0.99	0.236	1.005	1.113	0.305	0.467	0.358	0.554	0.603	1.675	2.185	0.396	0.248	0.509	0.422	0.723	1.137	0.31	0.12	0.679	0.875	0.423	0.404	0.473	-0.148	3.086	0.404	0.742	0.423	0.192	0.291	0.441	0.826	0.452	1.178	0.302	-0.931	-0.133	0.214	0.633	0.385	-0.026	0.394	0.51	0.329	0.442	-1.152	0.744	0.767	0.413	-0.233	0.441	0.321	0.257	0.459	0.325	0.391	0.417	0.501	0.36	0.606	0.855	0.169	-0.168	1.583	0.203	0.5	1.068	2.644	0.35	0.481	0.842	0.618	0.999	0.389	0.047	1.364	-2.163	1.111	1.036	0.207	0.245	0.316	-1.813	1.131	1.286	-1.88	-0.566	0.146	-1.078	0.491	0.16	0.992	0.744	0.579	-0.627	0.793	-0.835	0.438	0.551	-1.642	-0.133	0.535	9.576	0.594	0.348	2.063	0.368	0.4	0.341	-0.102	0.771	-0.622	0.025	0.238	-0.251	0.66	0.467	0.651	0.323	0.084	0.961	-1.242	0.524	0.035	0.103	0.102	0.677	0.834	0.43	0.421	-1.613	0.409	0.948	0.603	0.614	0.6	0.218	-1.875	0.703	0.542	-0.021	0.353	0.194	4.256	1.127	-5.328	0.439	1.177	-0.263	0.333	0.314	-5.406	-3.056	0.676	-4.604	0.503	0.418	0.581	0.106	0.786	0.682	0.8	0.346	1.085	0.345	0.701	1.138	0.53	-0.715	-0.924	0.959	0.581	0.141	1.202	0.272	0.261	0.834	0.566	0.735	0.469	0.364	0.581	2.205	0.676	0.564	-6.53	-0.384	0.406	0.326	0.609	0.45	0.547	0.761	0.273	-1.169	-0.086	-0.991	-0.076	0.034	0.519	-2.29	0.366	-0.045	-5.311	0.865	0.754	-0.198	0.213	2.358	0.057	0.68	0.319	0.507	0.346	0.15	0.514	0.418	-1.026	1.146	0.605	0.809	0.253	0.652	-0.374	0.688	0.407	-0.925	0.344
X39831	X49592	0.618	-0.348	0.094	0.098	-0.274	1.025	0.179	0.453	0.049	0.612	-1.525	-1.056	0.797	1.824	-0.484	0.314	0.034	0.258	-0.238	1.027	0.102	0.252	0.408	0.592	-0.037	0.047	1.133	-0.538	0.11	-1.308	-0.023	0.596	-0.092	0.112	0.776	0.172	0.591	-0.569	0.343	0.476	0.453	0.183	0.206	-0.089	-1.018	-1.515	-0.266	0.021	-0.051	0.24	0.062	-0.137	0.182	0.083	0.191	0.443	-0.066	-1.127	0.163	1.401	0.727	-0.816	-0.54	0.481	0.604	-0.06	-0.102	0.499	0.28	1.672	0.388	0.353	0.178	1.479	-0.045	-0.961	-0.374	-0.092	0.505	1.507	0.526	0.275	0.236	0.3	-0.601	0.235	-0.135	0.318	0.185	-1.165	0.002	0.998	0.255	0.828	-0.4	-0.193	-0.274	1.779	0.411	-0.169	-0.392	-0.406	-0.791	0.245	0.283	-1.878	0.309	-0.043	-0.184	0.357	0.799	0.825	-1.03	1.479	0.413	0.664	-1.01	0.187	0.107	0.257	0.12	0.214	0.863	1.725	0.037	0.26	-0.676	-0.552	-0.261	1.458	-1.931	1.284	-1.295	-0.052	0.399	1.217	0.91	-0.764	0.076	-0.196	1.421	0.739	1.706	1.764	0.384	0.211	0.227	5.827	3.658	0.69	0.908	-0.703	0.662	0.059	0.532	0.154	-0.008	0.115	0.545	0.516	0.705	1.671	2.442	0.22	0.081	0.457	-0.658	-0.59	-0.068	-0.002	0.517	0.094	0.011	0.017	0.145	-0.118	0.382	-2.061	0.833	-0.832	0.282	-0.063	0.333	0.402	0.437	0.176	-0.219	0.056	-0.86	0.591	0.246	0.78	-0.293	-1.819	0.119	0.483	0.255	0.009	1.044	0.834	-0.362	-0.112	0.303	0.524	0.116	0.13	0.072	0.304	0.307	-0.234	-0.444	0.175	-0.324	1.021	0.223	0.291	1.72	0.234	0.108	-0.011	3.312	0.118	0.521	0.346	2.272	-0.38	-0.163	0.256	0.748	0.694	0.559	-0.796	-0.124	0.699	0.224	0.165	3.813	0.06	1.934	0.498	0.256	2.397	0.493	-1.018	-0.46	1.278	-1.639	0.767	-0.921	0.547	0.3	1.529	0.974	0.433	0.214	-3.078	0.623	0.239	0.832	0.367	0.559	0.255	0.175	0.11	1.397	0.603	-0.592	-0.429	0.259	0.555	-0.673	0.328	0.251	1.502	0.249	-0.032	0.448	0.478	0.263	0.303	0.704	-0.984	-0.088	-0.331	0.35	0.77	0.556	0.249	0.33	0.041	-0.191	0.159	-1.303	0.243	0.239	0.043	-2.049	-0.622	-0.28	0.415	-0.923	-0.969	0.244	0.727	3.804	3.369	0.938	3.915	0.013	0.229	0.468	0.162	-0.476	0.862	-2.328	0.132	0.497	0.259	0.426	-0.101	0.208	0.865	-2.332	0.654	0.005	-0.382	0.16	0.229	1.623	0.2	-1.775	0.714	-0.752	0.677	0.167	1.482	-0.807	-0.126	1.315	0.195	1.193	0.228	0.483	0.431	0.512	1.273	-0.166	2.172	1.607	-0.195	1.593	0.391	0.053	-1.192	0.555	0.529	1.587	-1.649	0.671	-1.182	-0.336	1.441	-0.025	-0.292	0.276	0.521	0.105	-0.73	-0.655	0.195	0.01	1.139	0.749	0.568	0.952	0.482	0.205	0.598	0.026	-1.589	0.181
X39831	X46594	0.962	0.355	0.418	0.798	1.183	-0.427	0.327	0.675	0.594	0.554	1.991	1.192	0.34	4.137	1.168	0.119	0.502	0.356	2.443	0.225	-0.233	0.893	0.505	-0.034	0.276	0.37	0.548	-1.313	1.051	0.789	0.439	0.69	0.499	0.29	0.702	-0.826	0.374	0.899	0.516	0.562	0.511	-0.05	0.398	0.317	0.062	4.847	-0.185	1.898	-0.174	0.401	-1.107	0.577	0.394	-0.918	0.456	0.544	0.284	0.575	0.323	1.998	0.704	0.703	0.339	0.91	0.497	0.951	-0.384	-0.029	0.494	-3.239	0.079	0.577	0.554	1.292	0.398	0.83	0.343	-0.499	0.597	0.174	0.921	0.287	0.193	0.456	0.377	0.453	0.439	0.609	0.466	0.69	-0.137	0.329	0.433	0.801	0.118	1.645	0.56	1.637	0.432	0.019	0.575	3.371	-0.234	0.497	0.217	0.038	-0.106	0.491	0.458	1.217	1.227	0.834	-1.296	-0.318	0.388	0.56	0.605	0.453	0.467	0.343	0.171	0.475	0.989	1.616	0.214	0.418	0.12	0.619	0.285	0.741	0.679	0.377	0.863	0.113	0.708	1.928	0.453	0.459	0.439	0.107	-0.607	0.652	1.158	1.184	0.487	-0.914	0.452	5.844	-3.94	1.292	0.61	0.927	1.15	0.338	1.065	1.017	0.451	0.268	0.108	0.533	0.655	2.356	2.198	0.249	0.414	0.561	1.126	-0.093	1.107	0.459	0.426	0.735	0.725	0.338	0.493	0.554	0.322	2.556	-0.038	0.806	0.583	-0.279	0.417	0.521	0.694	0.522	1.28	0.35	0.376	-0.002	-0.981	0.321	0.315	0.622	0.548	0.545	0.424	0.533	-0.601	0.953	1.297	0.48	0.069	0.564	0.452	0.419	0.554	0.142	0.554	0.727	-0.002	0.464	0.707	0.895	0.418	0.26	1.585	0.322	0.428	0.899	2.605	0.407	0.295	1.059	-0.767	1.645	0.473	-0.23	1.085	-1.782	0.773	1.023	0.012	0.6	0.432	-1.282	2.084	0.675	0.582	0.025	0.234	-1.225	0.606	0.333	0.726	0.167	0.115	0.09	0.532	-0.507	0.587	1.216	0.744	0.544	0.628	8.577	0.616	0.304	1.803	0.444	0.359	0.45	-0.202	0.65	0.089	0.703	0.164	0.637	0.593	0.478	0.035	0.516	0.401	1.21	0.201	0.643	0.2	0.377	0.288	0.704	1.067	0.152	0.398	-1.27	0.498	1.043	0.741	0.99	0.681	0.382	0.019	0.323	0.514	0.242	0.431	-0.043	4.215	1.067	-3.285	0.516	1.144	0.475	0.404	0.246	-2.338	-1.613	-0.069	-4.486	0.341	0.499	0.587	0.414	0.192	0.477	0.133	0.442	0.73	0.398	0.698	1.352	0.285	0.716	-4.111	1.527	0.519	0.615	1.007	0.455	-0.565	0.653	0.361	0.68	0.057	0.115	0.598	2.564	0.68	0.587	-1.503	-0.042	0.962	0.464	0.605	0.49	0.492	0.361	0.217	-3.864	-1.514	-1.871	0.426	0.504	0.571	-0.939	-0.188	-0.052	-3.385	1.095	0.97	0.268	0.208	1.945	-0.211	-0.189	0.257	0.573	0.424	0.485	0.307	0.331	-1.236	1.08	0.973	0.647	0.742	0.663	0.006	0.704	0.434	-0.347	0.423
X39831	X46595	0.601	0.305	0.175	0.75	0.878	0.853	0.182	0.562	0.241	-0.085	2.234	2.178	0.578	1.906	0.87	-0.286	0.181	0.314	2.425	0.157	-0.169	-0.756	0.409	0.294	0.321	-0.421	0.679	-1.194	1.656	0.048	0.316	0.505	0.35	0.26	0.525	-1.829	0.599	1.571	0.379	0.366	0.263	-0.278	-0.434	0.238	0.228	2.855	0.055	1.181	-0.459	-0.331	-1.128	0.43	0.023	-0.133	-0.821	0.344	0.314	1.054	0.382	1.53	0.252	0.254	0.488	0.997	0.331	1.034	-0.023	-0.221	0.398	-2.034	0.031	0.517	0.479	1.474	0.025	0.885	-0.587	0.242	0.501	-0.491	0.001	0.35	-0.492	0.354	0.348	0.289	0.344	0.382	0.247	-0.064	0.585	0.36	0.243	1.356	0.395	2.684	0.456	0.474	0.417	0.192	0.209	2.667	0.191	0.02	-0.888	0.387	0.659	0.38	0.41	0.901	0.753	0.491	-3.194	-0.763	0.385	0.559	0.978	0.321	0.61	0.221	0.304	0.308	0.199	1.886	0.105	0.251	0.556	0.588	0.143	-1.045	0.702	-0.011	-0.172	0.272	0.63	2.014	0.213	0.333	0.497	0.324	0.135	0.501	0.668	1.303	0.407	-0.822	0.236	7.51	-8.045	1.039	1.135	1.036	0.545	0.217	0.857	1.163	0.219	0.466	0.333	0.634	0.668	-0.038	2.146	0.09	0.401	0.438	0.647	0.624	0.393	0.172	0.112	0.785	0.79	0.344	0.337	0.43	0.418	1.318	0.576	-0.577	0.392	-0.312	0.29	0.358	0.812	0.439	0.535	0.404	-1.993	-1.623	-0.305	0.693	0.375	0.014	0.433	0.499	0.193	0.393	-0.466	0.851	1.513	0.379	-0.974	0.354	0.308	0.27	0.288	0.282	0.472	-0.883	0.318	0.324	0.609	0.731	0.183	0.162	2.051	0.194	0.704	1.063	2.868	0.265	0.316	0.936	2.238	0.5	0.498	0.245	-0.313	-1.289	1.198	0.792	0.272	0.357	0.316	-0.977	2.191	1.404	-3.328	-0.18	0.11	-1.949	0.406	-0.197	0.833	0.207	0.837	-0.29	0.504	-0.932	0.464	0.951	-1.025	0.152	0.377	5.192	0.61	0.31	1.962	0.409	0.324	0.316	-0.451	0.733	0.117	0.146	-0.889	-0.195	0.294	0.477	0.445	0.274	-0.35	0.445	0.422	0.479	0.335	-0.435	0.255	0.614	0.683	0.11	0.39	-1.409	0.388	0.722	0.628	0.73	0.618	0.087	-1.312	0.533	0.752	-0.295	0.41	-0.09	4.139	0.807	-3.209	0.4	1.268	0.005	0.314	-0.022	-3.214	-3.385	0.339	-4.216	0.344	-0.055	0.57	0.346	0.589	0.687	0.541	0.217	0.993	0.222	0.662	1.158	0.168	0.392	-0.234	0.98	0.579	0.381	1.067	0.316	-1.144	1.005	0.511	0.543	0.51	0.374	0.688	2.817	0.619	0.518	-1.71	-1.462	0.484	0.224	0.606	0.455	0.42	0.565	0.179	-0.808	0.306	-0.667	0.175	0.332	0.457	-1.318	0.455	0.081	-4.367	1.102	1.033	0.241	0.352	2.214	-0.31	-0.448	0.336	0.499	0.304	0.084	0.544	0.436	-0.683	1.182	0.802	1.839	0.565	0.603	-0.355	0.675	0.394	-0.533	0.309
X39831	X46347	-1.029	0.069	0.038	-0.048	-0.738	1.362	0.109	-0.241	0.002	0.658	1.869	-4.752	0.014	0.629	0.016	0.294	-0.024	0.075	-1.889	1.268	0.238	0.785	0.182	0.665	-0.152	0.361	-0.125	1.841	0.661	-0.837	0.082	-0.006	-0.606	0.055	-0.577	-0.186	0.042	1.009	0.5	-0.314	0.528	0.123	0.095	-0.604	0.03	-3.481	-0.198	0.425	0.185	0.075	1.345	-0.062	-0.054	0.048	0.154	0.432	-0.658	0.244	0.072	-1.515	0.391	0.412	-0.813	-0.848	0.847	-0.286	-0.067	-0.014	-0.06	1.667	0.04	-0.089	-1.032	0.091	0.058	0.813	0.549	-0.439	0.189	1.4	-0.916	0.246	0.136	0.038	-0.472	-0.025	0.113	0.718	0.12	0.261	0.493	0.888	0.083	-0.806	-0.394	-0.992	0.245	0.417	-0.088	0.384	-0.313	-0.519	-0.307	0.263	-0.033	-2.802	-0.0	0.299	0.123	0.236	-0.4	0.939	-0.436	-0.186	0.047	-0.709	1.114	0.093	-1.505	-0.282	0.132	0.066	1.359	2.31	0.231	0.081	-1.179	-0.15	0.106	0.253	-0.21	-0.844	-0.145	-0.598	0.89	-0.482	-0.402	-0.024	-2.176	0.164	1.654	0.417	3.119	-0.094	0.177	-0.032	-0.049	-2.151	1.906	-0.59	0.915	-0.202	-1.322	0.133	0.564	-0.309	0.164	-0.805	-0.429	0.171	-0.901	0.17	2.622	-0.648	0.177	0.074	-0.817	-0.217	0.761	0.108	0.588	0.821	-0.329	0.03	0.154	0.69	0.183	-1.783	0.831	-0.047	-0.345	0.465	0.313	0.391	-0.743	0.052	0.302	0.237	-0.922	0.966	0.093	-0.574	-0.646	-1.346	0.085	0.42	0.069	-0.416	-0.847	-1.098	0.69	0.138	-0.861	0.481	0.013	0.071	-0.297	0.118	-0.249	-0.616	0.726	0.101	-0.032	1.004	-0.025	0.128	1.836	0.104	0.475	0.227	2.436	0.092	-0.003	0.297	2.911	0.556	0.287	-0.831	-0.239	0.345	-0.644	-1.519	-0.117	0.728	0.031	0.065	-1.244	-0.597	2.83	0.558	0.044	-1.462	-0.181	-0.017	-0.208	1.641	2.381	2.055	-0.653	0.452	-0.002	3.524	-0.391	0.052	-0.548	-1.928	-0.469	-0.159	0.764	0.294	0.826	0.017	0.193	1.006	-0.231	0.627	-2.035	-0.182	1.111	0.499	-0.944	0.279	-0.085	-2.543	0.086	-0.556	0.054	0.467	0.091	-0.431	1.469	-0.737	-0.075	-0.277	0.1	-3.829	0.345	0.655	-0.267	-0.0	0.471	0.374	0.002	0.426	-0.085	0.173	0.837	-0.322	-2.016	0.242	0.641	-2.712	0.058	0.046	2.648	2.153	-0.051	3.811	0.276	0.816	0.116	-0.088	-0.455	1.242	-0.694	-0.028	-0.329	0.027	-0.636	1.337	-0.575	1.204	3.745	-1.179	-0.353	0.585	1.606	0.091	-0.197	-0.711	-0.673	0.386	-0.87	-0.332	0.095	0.144	1.087	-0.009	3.505	0.336	1.394	-0.224	-0.379	-0.326	0.918	2.986	0.079	-0.254	0.66	-1.89	-0.269	0.254	0.089	0.631	-0.282	-0.112	1.413	-1.68	1.065	0.309	0.183	-1.099	0.986	-2.54	0.17	0.389	0.058	0.414	-0.74	-0.107	0.197	-0.378	-0.082	-0.873	0.087	0.119	0.188	0.103	0.148	-0.423	0.071
X39831	X46360	0.549	0.107	-0.319	-0.676	-0.514	-0.904	0.203	-0.364	-0.218	0.298	0.319	0.691	0.638	1.411	0.151	0.627	0.301	0.13	0.237	0.766	0.245	0.273	-0.162	0.201	0.303	-0.648	0.445	-0.761	-0.696	0.795	0.146	0.303	0.088	0.072	-0.376	-0.035	-0.086	0.084	0.11	0.192	0.242	-0.022	-0.612	-1.173	0.079	0.174	-0.283	0.768	0.205	0.093	-2.374	0.048	0.32	0.114	0.036	0.281	0.299	0.644	0.173	-0.575	0.28	0.001	0.665	0.131	0.27	1.179	-0.077	0.286	0.406	-2.358	-0.055	-0.032	-1.049	0.084	0.065	-0.352	-0.034	0.08	0.271	1.388	-0.023	0.248	0.16	0.021	-0.561	0.021	0.193	-0.618	0.029	0.007	0.228	0.635	0.139	0.688	-0.136	1.9	0.52	1.767	0.478	-0.248	-0.082	1.803	0.538	-0.053	0.019	0.592	0.192	-0.064	-0.106	0.427	0.735	1.34	0.102	-1.17	0.218	1.793	-0.639	0.111	0.757	0.074	0.168	-0.14	0.438	0.18	0.561	0.154	0.295	0.166	0.147	0.328	0.224	0.266	0.578	-0.012	0.985	0.167	-0.085	0.056	0.382	0.385	1.019	0.579	0.398	1.723	0.242	-0.162	0.149	3.388	-5.885	0.861	0.271	0.861	0.11	-0.031	0.633	0.909	0.025	0.31	0.535	0.552	0.597	-2.408	1.519	-0.065	0.155	-0.021	-0.244	0.231	0.182	-0.082	-0.196	0.675	0.55	-0.203	0.136	-0.159	0.082	2.859	0.935	-0.144	0.336	0.162	0.263	0.364	0.036	0.357	-0.645	0.264	0.175	-1.34	0.156	0.352	0.298	-0.459	0.208	0.214	0.137	-0.039	0.089	0.627	0.805	0.199	0.15	0.218	0.108	0.127	-0.167	0.16	-0.193	0.305	0.605	0.146	-0.012	1.054	0.184	0.152	1.023	0.085	0.576	0.088	2.498	-0.042	0.208	0.198	-0.474	0.194	0.261	-0.752	-0.772	-0.147	0.287	-0.3	0.269	1.377	0.148	0.573	3.533	1.923	-7.533	-0.146	0.034	-0.387	0.268	0.166	0.282	0.218	-1.412	1.153	-0.249	-0.083	0.086	3.042	1.392	0.022	-0.285	-1.315	-0.366	-0.228	1.31	-0.155	0.629	0.155	-0.01	-0.044	1.257	-0.617	-1.463	0.275	0.075	-0.1	-0.296	0.378	-0.136	0.219	0.403	0.096	0.105	0.254	-0.173	0.36	0.011	-0.828	-0.024	-0.656	-0.124	-0.005	0.764	0.615	0.844	0.337	-0.807	0.253	-1.43	0.373	0.372	-0.692	0.726	-0.277	-2.412	0.333	1.41	1.615	0.114	0.344	-4.834	-5.794	-1.108	0.294	-1.896	-0.031	0.511	0.136	-0.848	0.51	-1.176	0.408	1.517	0.157	-1.186	-0.251	0.156	-1.281	2.906	2.129	-0.456	0.992	1.355	0.157	1.11	0.004	-0.77	0.292	-0.789	0.834	0.477	2.425	0.342	0.582	-0.848	0.281	1.389	0.223	0.071	0.239	-0.757	-0.704	-0.208	0.672	0.771	-1.57	-0.64	-0.075	0.547	-0.068	-0.167	0.268	0.346	-0.947	1.24	0.991	0.222	6.997	-1.121	-2.86	0.115	0.495	-0.163	0.416	0.834	-0.156	0.173	0.301	-0.321	3.788	1.624	0.231	-0.666	-0.509	0.044	0.902	0.118
X39831	X46443	0.505	0.089	-0.378	-0.942	-0.668	-1.392	0.185	-0.401	-0.178	0.224	0.535	1.267	0.611	1.658	0.038	0.581	0.262	0.115	0.037	0.63	0.243	0.119	-0.288	0.179	0.2	-0.708	0.421	-0.698	-0.913	1.005	0.13	0.253	0.113	0.071	-0.645	-0.105	-0.221	0.375	-0.003	0.241	0.098	-0.036	-0.618	-1.268	0.111	0.597	-0.261	1.059	0.203	0.096	-3.371	-0.058	0.332	0.104	0.046	0.33	0.301	0.74	0.194	-0.542	0.222	0.041	0.717	0.216	0.157	1.288	-0.113	0.281	0.449	-2.567	-0.027	-0.002	-1.039	0.264	0.054	-0.477	-0.018	0.127	0.32	1.224	-0.243	0.224	0.158	-0.072	-0.253	-0.048	0.187	-0.594	0.096	0.063	0.088	0.509	0.103	0.87	0.042	1.65	0.495	1.598	0.474	-0.419	-0.166	1.432	0.503	-0.104	-0.045	0.754	-0.157	-0.074	-0.227	0.418	0.727	1.258	0.191	-1.56	0.208	2.152	-0.932	0.079	0.894	0.103	0.156	-0.178	0.572	-0.077	0.642	0.115	0.182	0.061	0.162	0.186	0.092	0.011	0.572	-0.111	0.962	0.342	-0.228	0.081	0.217	0.438	1.129	0.533	0.394	1.756	0.223	-0.196	0.131	3.989	-5.851	0.669	0.146	0.914	-0.04	-0.056	0.601	0.933	0.032	0.308	0.529	0.516	0.625	-3.014	1.393	-0.046	0.132	0.006	-0.106	0.061	0.14	-0.061	-0.171	0.619	0.677	-0.275	0.15	-0.068	0.1	2.99	0.912	-0.153	0.32	0.058	0.224	0.333	0.109	0.318	-0.361	0.299	0.158	-1.465	0.133	0.307	0.368	-0.44	0.17	0.141	0.117	-0.028	0.193	0.672	0.726	0.235	0.067	0.172	0.103	0.121	-0.065	0.141	-0.334	0.232	0.619	0.135	0.052	1.045	0.161	0.115	0.843	0.062	0.668	0.101	2.496	-0.06	0.435	0.017	-0.074	0.413	0.202	-0.606	-0.735	-0.275	-0.362	-0.324	0.178	1.212	0.112	0.387	3.401	1.874	-8.598	-0.762	0.022	-0.842	0.301	0.186	0.41	-0.059	-1.645	0.842	-0.47	-0.129	-0.051	2.845	1.384	0.147	-0.165	-1.76	-0.187	-0.076	1.205	-0.134	1.111	0.143	-0.035	0.031	1.29	-0.632	-1.252	0.117	0.057	-0.045	-0.314	0.37	-0.14	0.11	0.329	0.03	0.169	0.325	-0.145	0.245	-0.232	-0.752	-0.072	-0.681	-0.152	0.165	0.728	0.608	0.751	0.313	-0.664	0.14	-1.374	0.255	0.381	-0.87	0.84	-0.308	-2.486	0.298	1.362	1.682	0.105	0.446	-5.423	-5.525	-0.988	0.26	-1.676	0.072	0.519	0.146	-0.857	0.479	-1.017	0.42	1.502	0.135	-1.035	-0.22	0.063	-0.968	2.65	2.168	-0.739	0.911	1.307	0.139	0.857	0.066	-0.595	0.09	-0.734	0.935	0.405	2.297	0.318	0.553	-0.8	0.316	1.335	0.229	0.02	0.241	-0.738	-0.876	-0.167	1.105	0.987	-1.445	-0.575	-0.118	0.484	0.22	-0.252	0.09	0.933	-1.071	1.261	0.902	0.212	7.247	-0.861	-2.656	0.165	0.469	-0.145	0.436	0.919	-0.198	0.233	0.419	-0.329	3.951	1.569	0.265	-0.528	-0.554	0.07	1.042	0.014
X39831	X46460	0.43	0.109	0.264	0.99	-0.315	-1.112	0.293	0.46	0.295	-0.219	2.544	-3.431	0.121	1.446	-0.936	0.23	-0.209	0.278	1.895	-6.006	0.312	1.455	0.348	0.21	0.615	0.055	-1.979	0.245	1.795	0.019	0.278	-0.167	0.13	0.253	-0.295	-0.024	0.289	-0.911	0.389	-0.296	0.42	0.32	-0.098	-0.066	-0.173	1.024	0.176	2.063	-0.316	0.107	3.491	-0.256	0.364	-0.103	0.238	0.855	-0.464	-0.629	0.332	1.461	0.521	-0.07	-0.661	-0.724	0.53	1.417	0.314	0.312	0.48	3.384	-0.969	0.255	0.072	1.122	0.276	0.404	0.523	-0.65	0.608	0.139	0.02	0.337	0.279	0.033	-1.207	0.242	0.134	0.272	0.327	0.389	-1.017	0.471	0.273	0.209	-0.85	0.999	0.321	-0.753	0.324	0.128	0.318	1.385	0.377	0.31	0.172	-0.42	0.667	0.346	0.077	0.747	1.41	-0.554	-0.094	2.893	0.155	1.54	0.657	0.201	0.267	-0.55	-0.411	-0.281	1.112	1.44	0.283	0.228	-0.135	-1.09	-0.089	0.337	0.793	0.285	0.762	0.05	0.571	0.894	0.633	-0.097	0.499	-0.147	-1.886	0.519	0.303	1.527	0.38	-0.02	0.276	2.614	3.85	0.508	1.336	0.022	0.555	0.177	0.655	0.936	0.286	0.168	0.666	0.522	0.667	0.395	1.596	0.274	0.379	0.385	-0.311	-1.796	0.382	0.022	0.16	0.721	-0.543	0.356	0.33	-0.508	0.164	-2.598	-0.045	0.049	0.495	0.42	0.369	0.351	0.2	0.365	0.52	0.182	0.432	0.564	0.028	0.083	0.355	0.056	0.346	0.492	0.274	0.497	0.102	-0.587	0.766	0.325	0.932	-0.108	0.233	0.247	0.304	0.264	-0.183	0.365	0.063	0.18	0.742	0.216	0.3	0.29	1.67	-0.204	0.604	1.308	2.825	0.247	-0.392	0.698	0.035	-2.101	0.332	-0.548	1.341	0.916	0.744	0.899	-0.136	0.651	0.158	-0.002	2.662	-0.636	5.324	-0.292	0.253	-1.803	-0.262	0.194	0.575	2.322	0.337	-1.38	0.111	0.306	0.034	0.527	1.117	0.225	0.564	-5.595	0.597	0.268	0.928	-0.14	0.91	0.283	0.235	0.865	0.6	-0.026	-0.611	1.24	0.101	0.228	-0.751	0.368	0.28	1.165	0.38	-1.507	0.202	0.471	0.081	0.193	1.939	-0.942	-0.154	-0.151	0.28	1.048	0.61	0.456	0.497	0.363	-0.203	-0.274	0.814	-0.235	0.37	0.158	4.881	-1.97	-3.634	0.298	0.678	-1.038	0.263	-0.268	5.324	0.764	-0.134	0.696	0.175	0.328	0.57	-0.425	-0.094	0.095	0.408	0.377	0.126	0.273	0.438	-0.956	0.116	1.479	-4.618	1.313	0.216	0.41	0.767	0.214	1.017	0.116	-1.342	0.544	-1.02	-0.755	0.381	2.651	0.357	0.393	-1.169	0.493	1.445	0.298	-0.007	0.329	0.536	2.261	0.233	0.19	1.581	-0.326	-0.473	0.35	0.368	0.006	-0.044	-0.178	-2.3	0.371	0.891	-0.034	0.218	2.755	0.166	0.165	0.26	0.52	0.143	0.25	0.207	-0.227	0.155	1.284	0.509	0.314	0.747	0.328	0.3	0.497	0.371	0.709	0.232
X39831	X46601	1.341	0.25	0.254	0.389	0.862	0.599	0.284	0.431	0.494	0.149	1.138	-0.469	0.594	2.872	-0.871	0.617	-0.067	0.152	1.876	-7.18	0.271	1.38	0.316	0.199	0.571	0.069	-1.222	-0.263	1.351	-0.475	0.254	0.505	-0.288	-0.325	0.855	0.275	0.041	0.655	0.39	0.322	0.305	0.249	0.282	0.019	-0.567	4.177	-0.069	3.377	0.425	0.179	2.745	0.015	0.317	0.257	0.13	0.787	0.044	1.172	0.092	-0.534	0.281	-0.53	-0.1	0.6	0.348	1.08	0.287	0.185	0.503	2.672	-0.84	0.516	0.246	0.757	0.231	-0.303	-1.356	0.367	0.608	0.357	0.141	0.32	0.233	0.207	-0.938	0.261	0.034	0.147	0.268	0.434	-2.282	0.095	0.032	-0.481	0.977	0.803	0.478	-3.356	0.394	0.097	0.498	0.191	0.011	0.367	-0.158	-0.188	0.375	0.162	-0.387	1.033	1.414	-1.018	-1.9	-0.905	-0.095	3.29	0.097	0.225	0.433	-0.321	-0.175	-0.281	0.546	0.945	0.225	0.252	-0.203	-1.656	0.191	1.599	0.874	0.623	-0.276	0.335	-0.392	-0.028	0.728	-0.239	0.353	0.383	-3.607	0.355	-0.647	0.912	0.132	0.194	0.261	7.574	2.987	0.094	1.453	1.223	0.709	0.224	0.763	0.765	0.25	0.202	0.677	0.517	0.519	0.717	1.379	0.391	0.24	-0.221	1.009	-1.22	0.805	0.113	-0.163	0.391	0.549	0.293	0.353	0.011	0.239	-1.79	0.714	-0.085	0.526	0.258	0.353	0.34	0.69	0.249	0.651	0.38	0.999	0.672	0.038	-0.48	0.218	0.856	-0.631	0.438	0.179	0.133	-0.392	0.83	1.358	0.208	1.08	-1.067	0.253	0.256	0.46	0.162	0.104	0.435	0.687	0.244	0.816	0.847	0.212	0.211	0.821	0.128	-0.212	1.237	2.404	0.174	0.217	0.363	-0.522	0.369	0.441	0.023	0.63	1.572	-0.546	0.744	-0.188	0.787	0.209	0.199	3.1	-0.136	2.914	0.078	0.26	-1.685	-0.085	0.338	0.4	1.934	0.855	-1.416	-0.055	-0.016	-0.018	-1.126	1.701	0.331	0.524	0.513	0.563	0.145	0.864	-0.193	0.342	0.263	-0.056	-0.001	-1.821	-0.073	1.09	1.286	0.01	0.301	0.809	0.324	-0.301	0.022	0.526	0.342	0.157	0.466	0.056	0.314	1.515	-0.754	-0.121	-0.44	0.294	1.905	0.694	-0.824	0.457	-0.284	-0.375	0.252	1.015	-1.06	0.259	-0.038	3.668	-1.403	-4.299	0.408	0.402	-1.516	0.256	-0.038	3.819	-5.111	-0.145	0.58	0.317	0.277	0.579	0.207	0.388	-0.199	-0.188	0.306	0.158	0.23	0.387	-0.971	0.013	-0.161	-3.945	0.509	0.539	0.161	0.734	0.247	1.586	0.181	-2.314	0.74	0.358	-0.048	0.358	0.64	0.415	-0.437	-0.686	0.318	1.476	0.29	0.259	0.25	0.618	2.097	0.228	-0.789	0.207	0.052	-1.103	-0.065	-0.058	-0.364	-0.088	-0.09	-0.853	0.579	1.017	0.26	0.282	0.095	0.57	-0.553	0.257	0.451	0.234	0.186	0.813	0.143	-0.001	1.544	0.833	-0.414	1.327	0.173	0.383	0.405	0.36	-0.202	0.198
X39831	X46602	1.168	-0.513	0.286	-1.263	1.199	-2.501	0.342	0.832	0.443	0.164	-0.216	4.384	0.746	3.519	-2.07	0.847	0.229	0.323	2.173	-1.214	0.255	-0.187	0.036	-0.531	0.668	-0.313	0.737	0.203	0.922	2.883	0.229	0.068	0.192	-0.184	0.922	0.309	0.536	1.909	0.293	-0.024	0.381	0.373	0.349	0.55	0.311	-3.691	-0.144	2.47	0.617	-0.063	-0.933	0.239	0.404	-0.005	-0.103	-0.705	0.384	0.668	0.375	2.593	0.722	-0.241	-0.102	0.897	0.062	1.532	-0.185	0.548	0.366	0.311	0.382	-0.318	0.606	1.448	0.303	0.5	-0.218	0.489	0.285	0.358	0.647	0.351	-0.628	0.042	0.402	0.325	0.338	0.391	0.327	0.627	0.061	-0.214	0.325	0.838	0.725	1.183	0.487	-0.924	0.525	-1.653	0.518	2.604	0.227	-0.146	0.362	0.814	-0.313	0.282	0.294	-0.01	-0.4	0.724	0.756	0.874	0.435	2.092	0.086	0.259	0.433	0.199	-0.325	0.17	0.304	0.151	0.464	0.112	0.504	0.349	0.213	0.55	0.77	-0.793	0.318	0.074	0.454	2.413	0.073	0.061	-0.246	0.134	-2.624	0.617	1.937	1.251	-0.005	0.047	0.193	3.614	0.115	0.994	-2.816	0.695	0.28	0.346	0.618	0.065	0.316	0.454	0.356	0.586	0.439	-3.285	1.819	0.414	0.374	0.337	0.788	0.706	0.636	0.156	0.434	0.587	0.603	0.39	0.346	0.246	0.091	-1.451	-0.057	-0.226	0.499	0.29	0.393	0.387	0.641	0.382	0.722	0.41	1.043	0.766	0.038	0.749	0.29	-1.388	0.078	0.34	0.233	0.195	-1.564	1.22	1.178	0.327	0.989	-0.022	0.324	0.275	0.461	0.297	0.153	-0.321	0.607	0.037	0.291	1.213	0.306	0.343	-0.336	0.275	0.409	0.701	2.123	0.205	0.536	0.717	-2.09	1.859	0.469	0.153	0.013	-0.454	1.531	0.322	0.296	0.226	0.239	-0.779	3.375	1.365	0.174	-0.584	0.325	-1.09	0.149	0.358	0.754	1.081	1.197	-1.387	-0.157	0.162	0.535	2.371	0.152	0.49	0.59	8.617	0.573	0.301	1.735	0.412	0.682	-0.011	0.225	-0.083	2.241	-0.468	-0.848	-0.874	0.152	0.022	1.007	0.334	-0.317	1.352	0.46	0.667	0.216	0.536	0.26	0.699	0.798	0.413	0.406	-1.323	0.392	0.893	0.513	0.616	0.628	0.402	0.075	0.815	0.15	0.374	0.416	0.791	2.744	-0.279	-3.927	0.098	1.016	0.017	0.266	-0.299	0.693	-3.188	-1.323	1.265	0.193	0.481	0.558	0.353	0.529	0.42	-0.752	0.428	0.084	0.054	-1.113	1.354	0.452	0.886	-0.315	0.924	-0.739	0.144	0.907	0.317	-1.759	0.681	0.069	0.11	-0.528	0.051	0.387	2.454	0.591	0.568	-0.284	-0.918	0.586	-0.164	0.591	0.259	-0.266	-0.829	0.303	1.411	-1.095	-1.076	-0.735	-0.101	0.651	0.225	0.847	0.094	-0.749	0.02	0.157	-2.461	0.003	2.344	0.605	-0.961	0.318	0.525	0.213	0.143	0.867	0.391	-0.47	0.346	1.084	2.559	1.329	0.351	0.378	-0.026	0.219	-1.02	0.145
X39831	X47650	0.946	0.183	0.131	0.464	1.034	-0.603	0.236	0.718	0.616	0.55	-1.766	4.481	0.684	-3.728	0.902	0.541	-0.306	0.195	0.707	0.838	0.031	-0.58	0.404	0.431	0.359	0.025	0.686	-0.782	-0.203	0.15	0.205	0.532	0.237	0.126	0.732	0.337	0.158	0.836	0.346	0.526	-0.29	0.03	0.241	0.503	0.724	-2.284	0.072	1.399	-1.41	0.243	0.178	0.512	0.318	0.203	-0.029	0.681	0.159	0.827	0.121	3.311	-0.512	-0.662	0.436	1.034	0.225	-0.101	-0.002	0.132	0.466	-0.109	0.01	0.273	0.554	-0.5	0.205	0.321	-0.492	0.514	0.593	0.9	0.932	0.287	-0.266	0.264	-0.485	0.158	0.258	0.462	-0.109	0.052	-0.643	0.774	0.176	-0.228	0.027	1.581	0.023	-0.391	0.469	0.279	0.144	-0.408	-0.427	-0.181	-0.289	0.996	-0.46	0.104	0.18	1.25	0.122	0.732	-1.368	-2.533	0.202	-0.205	2.03	0.147	0.714	0.208	-0.127	0.296	-0.812	1.313	-0.402	0.174	0.423	-0.9	0.218	0.479	0.547	-0.862	-1.297	0.514	-0.361	-2.124	-0.388	0.236	0.914	0.052	1.136	-0.774	0.351	1.391	0.241	0.027	0.146	1.683	0.417	0.827	0.261	0.853	-0.942	-0.059	0.603	0.944	0.136	0.426	-0.253	0.552	0.263	1.357	0.901	0.384	0.354	0.042	-0.051	0.663	0.665	0.211	-0.139	-0.689	-0.148	-0.024	0.263	0.425	0.342	-1.914	-0.546	0.742	0.435	0.423	0.313	0.341	0.716	0.38	1.745	0.374	-1.721	-0.03	-0.058	0.512	0.377	-0.731	0.137	0.438	0.189	-0.315	0.764	0.706	0.915	0.328	1.233	0.39	0.19	0.188	0.477	0.223	-0.253	0.125	0.0	0.225	-0.219	-2.001	-0.042	-0.282	0.984	0.063	-0.253	0.86	0.42	0.06	0.052	0.896	-2.01	-0.562	0.514	-0.211	1.163	0.309	1.597	0.457	0.27	0.147	0.189	-0.76	2.106	2.823	1.778	-0.675	0.165	-0.533	0.519	-1.21	0.286	-0.501	-0.052	2.651	0.798	0.41	0.458	-0.502	-0.454	0.469	0.292	0.891	0.572	0.137	0.393	0.054	-0.174	-0.058	-0.069	0.397	0.75	0.278	-0.169	0.045	-0.509	0.38	-0.414	-0.332	0.116	-0.365	-0.145	0.4	0.609	0.501	0.005	0.645	0.158	0.517	0.191	0.285	0.044	1.186	-1.724	0.289	0.283	0.293	-2.78	-0.022	1.052	0.035	0.37	1.264	2.106	1.464	-4.121	0.2	-1.41	2.106	0.155	0.281	-2.42	-1.986	0.179	3.607	-0.085	0.303	0.534	0.017	-0.619	0.147	0.917	0.371	1.48	0.161	-2.027	0.764	0.581	-0.227	7.834	0.879	0.851	0.456	0.398	0.184	0.709	0.234	-1.568	-0.532	0.113	2.39	-0.48	1.731	-0.343	0.224	1.897	-0.036	-0.58	0.023	0.565	0.254	-0.813	-0.407	0.006	3.765	-0.522	-0.01	0.756	0.237	0.597	-2.904	0.491	-0.046	1.488	0.838	0.181	0.535	0.233	-0.901	-0.452	-2.937	0.176	0.299	0.206	0.098	-4.304	0.641	0.132	1.652	-0.348	-0.463	1.11	0.306	0.373	0.103	0.323	0.921	0.204
X39831	X47651	1.004	0.049	0.196	-0.178	0.765	1.511	0.258	0.36	0.122	-0.189	-1.945	-3.607	-0.363	-4.095	0.849	0.39	0.307	0.02	1.615	1.234	0.225	0.811	-0.385	0.65	0.401	0.182	0.149	0.176	0.921	1.086	0.024	0.478	0.338	0.044	0.703	-0.01	0.595	1.275	0.381	-0.235	-0.335	0.173	0.374	0.224	-0.35	9.568	0.277	1.412	0.321	0.172	1.685	0.515	0.33	0.224	-0.052	0.854	-0.337	0.876	0.323	-0.282	-0.36	0.59	0.686	-0.622	0.399	0.131	-0.118	0.404	0.428	1.649	0.284	0.167	0.206	0.471	0.113	-2.778	0.589	0.41	0.471	-0.272	-0.112	0.293	0.246	0.265	-0.162	0.232	0.272	0.312	0.027	0.664	-1.224	0.991	-0.124	0.488	1.512	0.336	0.31	1.533	0.538	-0.167	0.53	0.712	0.351	-0.217	0.146	-2.119	0.378	0.048	0.327	0.804	0.43	-0.089	-1.979	-2.785	0.273	-1.673	2.908	-0.561	-0.372	0.098	-0.149	0.519	0.755	1.399	0.231	0.177	-0.456	-0.588	0.21	1.104	0.043	-0.142	-0.224	0.353	-1.547	0.466	0.87	0.211	-0.495	0.582	1.398	-0.634	1.394	1.061	0.283	0.178	0.227	11.419	1.802	0.46	1.026	0.904	-1.045	-0.084	0.798	1.002	0.26	0.13	0.367	0.562	0.31	3.981	0.438	-0.068	0.364	0.289	1.094	-1.272	1.217	0.248	-0.042	0.304	1.159	0.355	0.336	0.467	0.458	-2.417	1.068	0.396	0.507	0.239	0.323	0.291	-2.515	0.422	-1.397	-0.431	1.84	-0.901	-0.297	-0.152	0.391	1.435	0.183	-0.461	0.103	-0.363	-0.099	0.825	0.97	0.341	-0.245	-0.386	0.156	0.157	0.314	0.265	0.043	0.176	0.784	0.09	0.373	-0.239	0.259	0.166	-0.553	0.194	0.296	0.911	0.99	0.23	-0.395	-0.172	-2.58	1.786	-0.244	-0.142	-0.233	0.169	0.298	0.311	-0.089	0.02	0.22	-0.066	2.245	1.31	2.061	0.596	0.195	-0.356	0.29	0.319	-0.736	0.527	-0.763	-1.865	-0.828	-0.021	0.508	0.024	-0.895	0.423	0.234	2.782	0.6	0.216	1.158	-0.177	0.505	0.114	0.159	0.584	2.245	-0.286	-0.263	0.723	-0.09	0.383	0.596	0.322	0.249	0.335	0.038	0.678	-0.165	0.523	0.191	0.053	-2.962	-0.083	0.049	0.127	0.06	0.538	0.702	0.052	0.281	-0.211	-2.039	0.79	-0.495	0.572	0.132	-0.179	-1.111	0.324	-4.526	-0.306	0.351	-1.092	0.22	0.545	2.245	1.53	0.757	-1.746	0.127	0.083	0.322	0.065	-0.517	0.324	-0.209	0.367	0.41	0.232	-2.017	0.585	-0.266	0.843	-0.243	-0.489	-0.351	0.101	0.064	-0.219	-1.083	1.18	0.596	0.741	0.266	-0.326	0.12	1.054	0.409	-0.1	1.217	0.441	0.996	0.231	0.482	0.462	0.138	-1.522	0.237	0.999	0.921	1.183	-1.141	0.378	0.483	-0.164	-0.082	0.059	0.49	0.357	0.079	0.138	0.28	-1.115	-0.021	-0.885	0.192	0.413	0.112	0.393	0.208	0.319	0.293	1.066	0.113	0.248	0.767	0.267	0.362	0.702	0.332	-0.38	0.072
X39831	X46914	0.7	0.064	-0.315	-1.258	-0.333	-1.441	0.153	-0.688	-0.295	0.13	0.462	0.451	0.486	0.623	-0.183	0.564	0.213	0.016	0.226	0.789	0.282	-0.492	-0.355	-0.353	0.109	-0.527	0.103	-0.757	-1.664	0.072	0.069	-0.054	0.042	0.012	0.37	0.025	0.118	0.264	-0.186	0.145	-0.105	-0.002	-0.365	-1.179	0.141	-1.553	-0.171	0.379	0.731	0.196	-5.587	-0.056	0.116	0.06	-0.034	0.733	0.269	1.045	-0.022	-1.21	0.077	0.038	0.805	-0.191	0.032	1.165	-0.152	0.528	0.382	-4.193	-0.348	-0.003	-1.121	0.594	-0.021	-0.284	-0.293	0.142	0.094	1.39	-0.427	0.25	0.131	-0.099	0.037	-0.121	0.131	-0.628	0.005	0.344	-0.27	0.475	0.062	0.814	-0.493	1.017	0.516	1.855	0.314	-0.824	-0.17	1.403	0.514	-0.052	0.139	0.683	-0.308	-0.092	-0.289	0.524	0.696	1.078	0.368	-1.769	0.188	3.125	-1.339	0.067	0.866	0.055	0.141	-0.296	-0.469	-0.425	0.078	0.009	0.232	-0.561	0.12	0.527	-1.09	-0.049	0.78	0.315	0.57	-0.197	-0.663	0.021	0.23	0.609	1.179	0.833	0.536	2.684	-0.095	-0.362	0.061	5.645	-7.159	-0.061	-0.094	0.959	-0.126	-0.09	0.846	0.628	0.006	0.091	0.458	0.59	0.247	-0.717	1.474	-0.034	0.09	-0.043	-0.706	-0.223	-0.142	0.033	0.209	0.682	1.05	-0.124	0.085	-0.164	-0.016	2.433	0.906	0.882	0.334	-0.023	0.286	0.217	-0.032	0.138	0.204	0.347	0.644	-1.339	-0.085	0.175	0.742	-1.531	0.124	-0.007	0.065	0.37	0.644	0.47	-0.695	0.25	-0.621	0.043	0.047	0.057	-0.205	0.032	-0.343	-0.763	0.754	0.08	0.013	1.022	0.084	0.028	0.923	0.023	0.405	0.096	2.63	-0.073	1.357	-0.074	-0.62	0.455	0.115	0.343	-1.178	1.025	-0.711	-0.317	0.212	0.742	0.028	-0.053	2.922	1.031	-7.165	-0.263	0.054	-0.533	0.159	0.16	0.73	0.663	-0.558	-0.553	-0.469	-0.304	-0.278	1.566	1.343	0.099	-0.219	1.482	-0.141	0.012	0.267	-0.341	0.165	0.074	-0.222	0.023	0.844	-0.585	-0.109	-0.988	0.357	-0.173	-0.803	0.311	-0.423	0.441	-0.059	-0.023	0.077	0.293	-0.085	0.054	0.58	-0.51	-0.01	-0.5	-0.125	0.263	0.609	0.496	0.181	0.172	-0.069	-0.078	-0.981	0.136	0.207	-0.652	1.714	0.165	-1.567	0.103	1.362	2.423	0.056	0.457	-6.312	-5.569	-0.779	1.221	-0.762	0.363	0.497	0.117	-0.618	0.456	-0.505	0.523	0.76	0.087	-0.245	-1.329	-0.08	-0.942	0.096	1.28	-0.001	0.371	1.319	0.059	-0.328	0.316	-1.046	-0.328	-0.686	0.087	0.114	1.906	-0.043	0.35	0.378	0.082	1.318	0.272	-0.43	0.156	-0.228	0.026	-0.028	0.729	-0.151	-0.841	-0.956	-0.12	0.35	-0.005	-0.422	-0.438	1.593	-1.092	1.302	0.616	-0.019	7.285	-0.731	-2.18	0.113	0.328	-0.07	0.32	0.471	-0.238	0.084	0.95	0.064	1.939	1.358	0.162	-0.322	-0.326	-0.023	0.359	-0.021
X39831	X46603	0.585	0.087	-0.406	-1.601	-0.596	-1.592	0.158	-0.724	-0.164	0.176	0.695	0.998	0.424	0.986	-0.234	0.553	0.216	0.038	-0.051	0.681	0.141	-0.985	-0.449	-0.262	0.03	-0.603	-0.174	-0.584	-1.636	1.173	0.097	-0.03	0.11	0.053	0.21	-0.009	0.096	0.603	-0.188	0.217	-0.121	-0.008	-0.254	-1.14	0.22	-0.639	-0.15	0.804	0.663	0.18	-6.392	0.001	0.212	0.083	-0.008	0.714	0.259	1.039	0.08	-0.895	0.203	-0.001	0.788	-0.069	-0.036	1.367	-0.16	0.577	0.442	-3.733	-0.289	0.029	-1.274	0.912	-0.012	-0.391	-0.251	0.176	0.272	0.766	-0.429	0.247	0.137	-0.104	0.317	-0.123	0.173	-0.613	0.108	0.38	-0.385	0.358	0.068	0.977	-0.33	0.985	0.455	1.532	0.34	-0.639	-0.245	1.247	0.462	-0.036	0.116	0.624	-0.491	-0.053	-0.324	0.463	0.855	0.894	0.246	-2.083	0.244	3.278	-1.335	0.086	0.976	0.09	0.156	-0.289	0.091	-0.381	0.203	0.103	0.159	-0.601	0.144	0.365	-1.041	-0.095	0.631	0.276	0.524	0.089	-0.65	0.043	0.087	0.596	1.02	0.766	1.009	2.471	-0.006	-0.33	0.093	7.931	-7.192	-0.054	-0.023	1.025	-0.158	-0.092	0.781	0.76	0.039	0.156	0.449	0.538	0.394	-2.203	1.466	0.063	0.091	0.092	-0.446	-0.365	-0.225	0.07	0.178	0.65	1.048	-0.18	0.102	0.009	0.048	1.837	0.822	0.791	0.319	-0.067	0.278	0.244	0.133	0.166	0.996	0.365	0.165	-1.404	-0.061	0.245	0.703	-1.483	0.098	-0.018	0.087	0.363	0.723	0.584	-0.552	0.269	-0.418	0.023	0.076	0.082	-0.047	0.085	-0.428	-0.657	0.682	0.114	0.06	1.034	0.103	0.054	1.034	0.012	0.635	0.15	2.611	-0.07	0.955	0.016	-0.85	0.595	0.151	0.306	-1.152	0.692	-0.805	-0.375	0.135	0.81	0.036	-0.209	2.916	1.19	-5.938	-0.339	0.062	-0.549	0.101	0.181	0.78	0.414	-0.955	-0.41	-0.453	-0.21	-0.275	1.851	1.187	0.129	-0.112	0.444	0.028	0.051	0.568	-0.38	0.597	0.095	-0.268	0.134	1.36	-0.61	-0.542	-0.737	0.259	-0.109	-0.781	0.308	-0.442	0.324	0.011	-0.088	-0.09	0.38	-0.108	0.155	0.654	-0.508	-0.053	-0.471	-0.046	0.54	0.598	0.434	0.272	0.214	-0.36	-0.156	-0.77	0.223	0.205	-0.768	1.54	-0.12	-2.33	0.108	1.258	2.22	0.084	0.254	-5.346	-3.868	-0.655	1.605	-0.773	0.373	0.549	0.109	-0.509	0.552	-0.514	0.502	0.936	0.111	-0.297	-1.479	-0.067	-0.323	0.011	1.354	-0.052	0.346	1.255	0.09	-0.363	0.497	-1.121	-0.36	-0.622	0.133	0.053	1.954	0.023	0.364	0.499	0.107	1.27	0.294	-0.425	0.173	-0.244	0.052	0.004	0.62	-0.15	-0.783	-0.953	-0.095	0.466	0.181	-0.378	-0.368	1.844	-1.197	1.474	0.465	0.069	7.303	-0.72	-2.204	0.123	0.397	-0.089	0.299	0.8	-0.151	0.088	1.059	-0.011	1.757	1.528	0.226	-0.114	-0.378	0.007	0.302	-0.038
X39831	X47653	0.788	-0.226	-0.011	-0.755	-0.474	2.123	0.193	0.114	0.044	0.441	1.552	1.381	0.067	2.49	-1.527	-0.016	0.195	0.103	-0.816	-1.945	0.117	0.146	0.104	-0.4	-0.357	-0.164	0.994	-0.164	0.57	2.727	0.119	-0.056	0.216	0.118	0.137	0.104	0.317	1.719	0.315	-0.066	0.515	0.223	0.05	0.292	0.261	3.512	0.159	0.058	-0.717	0.067	-3.413	0.481	0.232	-0.136	0.089	0.555	-0.324	0.223	0.308	1.76	0.269	-1.097	0.471	0.547	0.137	1.133	-0.167	0.573	0.277	-1.373	-0.002	0.278	-0.706	1.28	0.096	-0.484	0.237	-0.871	0.627	0.886	-0.33	0.219	0.054	0.063	0.12	0.114	0.067	0.224	0.042	-0.381	0.407	0.238	0.062	0.621	1.039	2.011	0.487	0.128	0.081	0.481	0.073	-0.118	-0.142	0.117	-0.05	-0.08	-0.033	0.151	0.322	-2.604	1.27	-4.054	-0.832	3.242	-0.103	-0.561	2.245	0.075	0.15	0.109	-0.208	-0.214	0.433	0.692	0.234	-0.138	-1.672	0.122	-0.026	-0.503	-0.153	0.016	0.58	0.471	0.379	1.289	0.958	-0.061	-0.184	-0.421	-1.138	0.836	1.889	0.799	0.364	-0.162	0.126	6.207	-2.04	0.659	0.767	0.588	-0.023	0.006	0.545	0.628	0.125	0.316	0.253	0.298	0.486	5.168	2.717	0.072	0.113	0.356	0.296	-1.621	0.807	-0.146	0.373	-0.026	0.874	0.283	0.152	0.331	-0.287	-0.354	-0.021	-0.046	0.42	-0.092	0.26	0.283	-0.177	0.1	-0.195	0.317	-2.021	0.128	-0.103	0.689	0.188	-3.007	0.245	0.517	0.076	-0.023	-1.018	-1.073	1.541	0.261	0.166	0.131	0.118	0.108	0.46	0.165	0.135	0.241	0.289	0.083	0.602	0.75	0.036	0.123	2.137	0.07	0.239	1.136	3.81	0.133	0.236	1.346	-1.036	0.517	-0.202	-0.272	-0.901	-1.955	0.137	0.299	-0.063	0.652	0.087	-0.5	0.916	-0.06	-3.127	-0.163	0.106	-2.08	0.605	0.121	0.174	2.453	0.015	-0.854	0.606	0.282	0.05	-1.825	0.645	0.4	0.487	0.475	0.114	0.119	1.631	-0.139	0.006	-0.194	-0.007	0.75	2.144	0.046	-1.988	0.568	-0.516	0.585	-0.657	0.409	0.151	0.275	-0.659	-0.965	-0.441	0.509	-0.251	0.767	0.738	-0.31	-0.003	-2.165	0.182	0.891	0.803	0.444	-0.3	-0.041	-1.232	0.953	-0.253	0.141	0.009	-0.389	-3.322	0.577	-5.083	0.466	1.202	1.097	0.118	0.354	-3.626	-16.22	0.207	-0.097	0.384	0.287	0.511	-0.405	-0.413	1.354	-1.4	0.325	1.003	0.113	0.065	1.721	0.29	0.599	-2.384	0.477	-0.472	1.092	2.041	0.113	0.557	0.152	-0.036	-0.377	-0.898	-0.012	0.252	2.481	-0.306	0.108	0.906	0.455	0.717	0.19	0.465	-0.196	0.395	-0.333	0.081	-1.21	0.214	-0.771	-0.431	0.101	0.178	-1.18	-0.265	-0.08	-0.186	1.452	1.553	-0.553	0.207	0.99	0.383	0.757	0.09	0.355	0.102	0.048	0.991	-0.231	-0.539	0.803	1.019	2.549	0.561	0.149	0.286	0.877	0.211	-0.795	0.049
X39831	X47493	-0.305	0.139	0.139	0.159	0.039	1.138	0.185	0.231	-0.185	0.525	-0.011	-1.661	0.11	-5.046	0.163	0.487	0.33	0.139	0.458	1.66	0.195	-0.133	0.222	0.267	0.215	0.26	-0.032	-0.324	1.039	1.602	0.129	0.106	0.039	-0.078	0.198	0.092	0.319	-1.161	0.398	0.022	0.286	0.203	-0.212	0.246	-0.304	-0.896	0.271	0.8	-0.494	0.189	0.118	-0.1	0.089	-0.048	-0.208	0.061	-0.403	-0.065	0.136	-0.453	0.116	0.38	-0.033	-0.168	0.497	-0.305	0.203	0.436	-0.215	2.345	0.223	-0.062	-0.237	-0.155	0.091	0.266	-0.257	-0.166	0.144	0.69	-0.089	0.238	0.171	0.166	-0.175	0.148	0.135	0.339	0.03	-0.846	0.186	0.569	0.131	0.227	0.3	0.879	0.103	0.905	0.116	0.412	-0.131	0.323	-0.061	0.172	0.081	-1.033	0.422	0.241	0.213	0.042	0.667	0.841	-0.295	2.333	0.241	-1.232	0.496	0.155	0.222	0.117	0.076	-0.158	0.286	1.926	0.38	-0.026	-0.044	0.486	0.044	0.189	0.084	0.134	-0.283	-0.22	0.932	0.052	0.778	-0.002	0.258	-0.211	0.444	0.515	1.23	0.329	0.384	0.212	0.145	-2.897	2.613	1.191	1.336	0.1	0.218	0.079	0.083	-0.136	0.173	-0.254	0.07	0.335	0.319	3.009	1.323	-0.121	0.365	-0.124	-0.834	0.435	0.876	-0.016	-0.289	0.518	-0.773	0.332	0.109	-0.352	-0.306	0.309	0.239	-0.534	-0.099	0.39	0.269	0.393	-0.587	0.448	-1.005	-0.49	0.447	0.392	0.13	0.093	-0.413	0.254	0.202	0.428	0.115	-0.623	-0.135	-1.639	-0.161	0.038	1.786	0.368	0.134	0.118	-0.588	0.002	0.403	-0.297	-1.352	0.124	-0.285	-0.14	0.155	0.189	0.327	0.168	0.051	0.124	1.126	0.143	-0.217	0.494	3.916	-0.658	0.334	-0.924	1.04	-0.097	1.735	0.251	0.302	1.157	0.095	1.0	-3.895	-2.037	-0.593	0.942	0.136	-3.103	0.479	0.3	0.377	3.58	0.929	2.65	0.376	0.615	0.204	1.08	1.872	-0.772	-0.873	1.722	-1.149	-0.166	-1.851	0.372	1.713	0.149	0.152	-0.764	-1.021	1.109	2.641	-1.002	0.571	-0.141	-0.299	0.386	0.486	1.092	-0.051	-0.591	-0.055	-0.142	0.144	0.818	-0.501	-0.017	0.304	0.122	0.247	-2.207	-0.209	1.254	0.534	0.401	1.518	0.792	1.083	0.661	0.226	0.246	-5.877	-1.543	0.646	0.393	1.318	-2.456	-0.028	-0.682	3.466	3.466	-1.476	-5.477	-0.156	-0.583	-0.368	-0.273	-1.052	1.263	-1.191	0.266	1.087	0.071	0.047	-0.475	0.697	0.556	2.144	0.975	0.397	0.297	1.263	0.069	0.861	0.085	1.255	0.515	-0.944	-2.024	0.775	2.694	0.343	0.634	3.024	0.032	1.442	-0.121	0.691	0.233	0.743	2.419	-0.007	-2.131	0.613	0.774	-0.239	0.329	0.742	-1.728	0.809	0.662	-3.207	1.274	0.588	-0.84	0.272	-0.208	-1.392	-2.92	0.191	0.56	0.098	0.188	0.179	-0.733	-0.559	-1.423	1.203	0.613	0.078	0.646	0.158	0.211	-0.123	0.04	-0.108
X39831	X33132	0.109	-0.214	0.132	-1.598	0.691	1.794	-0.106	0.473	0.462	0.61	0.006	0.552	0.054	-1.046	0.077	0.49	0.059	0.175	-2.24	-0.498	0.129	-0.363	-0.002	0.519	-0.56	0.077	0.926	0.531	2.122	1.433	0.164	0.501	-0.909	0.122	-0.121	-0.04	0.355	1.338	0.381	0.446	0.263	-0.165	-0.511	-0.232	-0.2	3.16	0.222	0.531	-0.794	-0.221	-2.569	0.066	0.036	0.165	-0.039	-0.646	-1.697	-2.498	0.263	-0.596	0.684	-0.916	-0.916	0.578	0.54	0.331	-0.164	0.599	-0.655	2.118	0.379	0.445	-0.865	1.624	0.035	-1.736	0.294	-1.669	0.278	-1.749	-0.942	0.27	0.175	0.239	-0.151	0.175	0.203	0.405	0.233	-1.136	-0.526	0.686	-0.023	-0.87	-1.045	0.647	0.321	1.309	-0.211	0.032	0.072	1.689	-0.305	0.276	-0.024	-2.661	-0.177	0.121	0.343	-1.617	-0.463	0.163	1.188	1.506	-0.044	0.763	1.076	0.179	0.699	0.138	0.092	-0.283	0.806	1.445	0.915	0.172	-1.124	0.061	0.017	-0.252	0.369	0.963	0.294	-0.035	0.574	-0.541	0.817	0.132	-1.77	-0.079	0.687	0.545	2.238	1.537	0.372	0.411	0.174	-0.042	-1.467	1.605	-0.025	-0.352	0.008	0.219	0.815	0.621	0.21	-0.563	0.028	0.474	0.506	2.257	1.773	0.281	0.356	0.411	0.245	-0.082	0.536	-0.401	0.26	0.128	0.542	0.336	0.202	0.511	0.247	-1.507	0.549	-1.877	0.005	-0.155	0.324	0.383	0.189	0.173	-0.153	-1.172	-1.475	0.623	0.181	0.049	-0.241	-0.601	0.492	-0.021	0.167	-0.196	-0.449	1.1	1.088	0.24	0.942	0.313	0.169	0.146	0.02	0.114	-0.656	-0.181	-0.768	-0.122	0.052	0.718	0.153	0.223	1.992	0.154	-1.239	-0.69	4.01	0.172	0.582	1.162	-1.078	-0.048	0.344	0.427	-0.444	0.441	0.717	-0.199	0.277	0.239	0.135	0.372	3.596	-0.388	-1.127	0.428	0.128	0.838	0.5	0.229	-0.405	0.834	-3.917	1.235	-0.957	0.616	-0.109	0.453	0.115	0.233	0.161	-7.019	0.572	0.167	0.22	-0.222	1.492	0.137	0.121	0.725	5.494	-0.068	-1.465	0.8	0.187	0.683	-0.197	0.372	0.247	1.093	0.403	-0.437	0.058	0.258	0.099	0.507	0.902	-0.702	0.04	-0.141	0.217	0.565	0.78	0.409	-0.292	0.202	-0.05	-0.01	-0.711	0.189	0.116	-0.58	-4.785	0.033	0.596	0.203	0.195	2.943	0.165	0.237	0.074	-0.288	-0.164	-0.443	0.84	-0.139	0.586	0.034	-1.047	1.313	-0.653	0.278	0.69	0.18	0.168	0.879	0.024	1.766	1.133	0.011	-0.991	1.103	1.265	0.179	0.713	-1.282	0.585	-0.339	-0.507	0.437	0.644	4.029	-0.304	0.327	4.489	0.408	1.986	0.266	0.353	-0.175	0.561	-1.086	-0.361	-0.542	1.201	-0.673	1.328	0.355	0.296	-0.152	0.391	0.464	2.473	0.317	0.524	0.282	0.147	-1.029	-0.277	3.9	0.214	0.56	0.163	0.183	0.058	-0.364	-0.124	-0.099	0.194	0.79	0.934	0.09	0.164	-0.019	0.294	-0.656	0.155
X39831	X33140	-1.314	0.035	0.148	0.156	0.328	1.034	-0.483	0.399	0.084	0.505	-0.578	-2.382	0.142	1.693	-0.742	-1.237	-0.657	0.101	-1.893	0.476	-0.059	0.148	0.085	0.266	-0.729	0.061	1.168	-0.671	3.193	-1.959	0.079	0.722	0.023	0.087	0.455	0.202	0.584	-0.763	0.21	-0.059	0.382	-0.212	-0.377	-0.405	-0.473	-0.524	0.499	-1.365	-0.266	-0.067	1.179	0.448	-0.001	0.089	0.097	-0.282	-0.705	0.651	-0.004	-0.66	0.426	-1.154	0.375	-1.208	0.459	-1.085	-0.063	0.017	-1.358	1.002	0.423	-0.15	-0.918	0.832	-0.073	-1.508	-0.398	-0.566	0.451	-0.078	0.43	0.164	0.084	0.186	-3.301	-0.015	0.067	0.296	0.119	-0.053	-0.031	-0.205	0.095	-0.095	-1.206	0.379	0.016	0.87	0.17	-0.368	-0.083	0.345	-0.439	0.328	0.043	-0.644	0.492	-0.093	-0.0	0.545	2.226	-2.044	0.522	0.183	0.342	0.931	-0.35	0.06	-1.508	-0.14	-0.186	-0.342	-0.628	0.317	0.417	0.035	-1.783	0.314	0.051	-1.328	-0.993	1.684	-0.343	0.486	0.55	1.401	1.561	-0.03	-0.499	-0.45	-0.721	0.486	2.118	1.012	0.449	-0.175	0.09	3.875	-1.153	1.085	0.074	0.622	1.868	0.192	-0.381	-0.962	-0.021	-0.381	0.39	-0.268	0.115	-0.604	-0.111	-0.102	0.313	0.069	0.469	-0.562	-0.309	0.154	0.245	0.242	-0.146	-0.083	-0.252	0.098	-0.346	-1.412	0.661	-2.344	0.161	-0.955	0.287	0.33	-0.714	0.113	0.754	0.245	-0.066	0.416	0.114	0.652	-0.362	0.457	-0.297	0.085	0.078	0.043	-0.375	0.592	0.756	-0.16	0.021	0.277	0.077	0.079	-0.193	-0.005	0.122	0.133	-1.338	-0.043	-0.425	0.923	0.082	0.2	0.219	-0.158	0.293	-0.301	1.015	0.074	0.141	0.413	-0.647	0.966	-0.377	0.1	-1.307	-0.043	-0.163	-0.609	0.01	0.828	0.106	0.919	2.761	-1.131	2.438	-0.354	0.057	2.128	0.419	0.251	-0.81	-0.684	-1.423	3.546	-0.762	0.244	-0.235	0.286	3.167	0.305	0.4	-1.552	-0.499	0.075	1.353	0.0	1.082	-0.014	-0.166	0.829	1.848	-0.054	-0.607	1.583	-0.069	0.466	-0.476	0.32	0.418	0.967	0.558	0.359	0.482	0.582	-0.032	0.326	1.347	-0.373	-0.159	0.303	0.253	0.785	0.743	0.812	-0.496	0.292	0.464	-0.623	-1.207	0.317	-0.106	-0.93	1.683	-1.123	-0.796	0.25	0.543	-2.23	0.07	-0.001	-0.183	1.612	-0.592	7.29	0.788	0.22	0.044	-0.202	-0.551	0.913	-0.716	0.104	0.082	0.093	0.412	-0.656	-0.048	0.711	0.467	-0.436	-0.579	1.032	-0.095	0.073	-0.881	0.242	-2.59	0.288	-0.539	-1.459	0.542	1.088	0.116	-0.304	2.4	0.467	1.199	0.212	0.111	0.006	0.472	-1.301	-0.132	0.387	1.519	0.203	1.588	0.214	0.378	0.859	0.487	-0.342	1.49	-1.369	-0.592	0.014	0.285	-1.102	-0.273	2.571	-0.084	0.349	0.09	-0.062	0.737	0.011	-0.032	0.209	0.193	-1.096	1.492	-0.026	0.267	-0.25	0.191	-0.857	0.043
X39831	X46466	0.77	-0.004	-0.047	0.522	-0.213	0.783	0.043	0.509	-0.325	0.42	-1.333	-2.256	0.238	-1.457	0.785	0.089	0.245	0.077	0.212	-0.004	0.105	-2.647	0.123	0.211	-0.284	-0.269	-1.143	-0.491	-0.976	0.689	-0.016	-0.142	0.115	-0.016	-0.292	-0.397	0.397	0.605	-0.14	0.89	-0.07	0.093	0.191	0.154	0.541	-0.234	-0.22	-0.393	0.372	0.211	-2.575	-0.183	0.151	0.016	-0.034	0.451	0.0	0.656	0.284	-0.375	-0.218	0.571	0.493	0.291	0.283	0.543	-0.136	0.368	-1.003	0.045	-0.194	-0.134	0.12	-0.506	0.026	0.293	-0.447	0.327	0.299	-0.451	0.547	-0.036	-0.142	0.117	0.523	0.041	-0.01	-0.29	0.242	0.253	-0.379	0.7	-0.057	0.357	0.977	-1.079	-0.206	-0.549	0.171	0.014	0.141	0.247	0.601	-0.011	-0.024	0.448	-0.422	0.024	-0.043	0.676	-0.911	0.807	-1.353	-0.532	-0.176	-0.45	2.632	-0.031	0.859	0.019	0.109	0.209	0.02	0.917	-0.488	0.046	0.378	-0.475	0.084	0.861	0.518	-0.686	-0.783	0.258	0.554	0.809	-0.444	0.02	0.56	0.407	-3.745	0.239	-0.573	-0.915	-0.134	-0.236	0.046	-3.522	0.752	1.049	0.651	0.17	-0.457	-0.111	0.741	0.619	0.116	0.271	0.193	-0.011	0.391	1.933	0.502	0.175	0.231	0.32	-0.649	0.062	0.021	-0.014	-0.765	0.309	-0.339	0.018	0.186	0.313	0.452	-2.004	0.728	0.202	0.164	0.239	-0.11	0.013	0.463	0.277	-1.456	0.173	1.118	0.496	-0.06	0.585	-0.271	1.439	-0.154	0.246	-0.039	-0.312	-0.621	0.341	0.65	-0.072	0.031	0.064	0.007	0.032	-0.207	0.121	0.09	0.5	0.587	-0.092	-0.269	-0.121	-0.027	0.07	1.046	-0.06	-0.388	0.687	1.41	-0.019	-0.084	0.799	0.259	2.719	-0.319	0.432	-1.239	0.213	-0.448	0.73	0.32	0.487	-0.09	0.194	2.133	1.421	-2.842	-0.293	0.077	-1.583	0.247	0.074	-0.62	-1.095	-1.513	-0.02	1.085	0.372	1.185	-1.576	-0.013	-0.82	0.407	-3.189	0.422	-0.023	-1.833	0.057	0.457	0.094	0.009	0.588	2.133	0.343	4.546	0.253	0.651	0.396	-0.68	-0.159	-0.499	-3.021	0.481	-1.28	-0.486	0.125	-0.06	0.179	-1.855	1.63	0.647	-0.331	0.208	-0.609	0.02	0.742	-0.459	-0.428	-1.707	0.112	-0.941	0.398	0.115	-0.591	-1.758	-0.425	-2.723	-0.271	-0.656	2.133	0.013	-0.139	-1.889	-6.331	0.865	0.173	-1.228	-0.29	0.388	0.371	0.12	0.747	1.076	0.14	1.426	0.067	0.468	0.389	-0.513	1.092	2.198	2.289	2.553	-2.234	0.747	0.065	1.061	0.175	-0.188	0.745	-0.483	0.662	-0.18	1.625	-0.446	0.164	-3.468	-0.842	0.266	-0.376	-0.254	-0.285	0.445	2.875	0.19	-0.415	1.633	-1.101	-1.119	0.091	0.445	-2.67	-0.562	0.997	-2.57	-0.253	1.538	0.726	0.001	2.082	0.157	2.133	0.173	-0.124	0.0	0.076	0.233	-0.371	-0.278	-0.735	-0.926	0.559	0.932	0.053	-0.314	0.808	-0.013	0.774	-0.023
X39831	X46507	0.676	-0.004	-0.127	0.446	-0.621	1.133	-0.032	0.475	-0.332	0.441	-1.415	-2.372	0.076	-1.139	0.882	-0.012	0.22	0.108	0.353	0.228	0.124	-3.189	0.103	0.183	-0.397	-0.458	-1.248	-0.463	-1.046	1.129	-0.037	-0.354	0.124	-0.025	-0.342	-0.538	0.383	1.005	-0.057	1.409	0.018	0.0	0.247	0.11	0.581	0.071	-0.251	0.404	0.451	0.217	-3.267	-0.226	0.071	0.01	-0.048	0.05	-0.253	0.37	0.364	-0.217	0.035	0.401	0.254	0.197	0.325	0.667	-0.11	0.531	0.122	1.506	-0.175	-0.07	0.036	-0.866	0.008	-0.114	-0.483	0.29	-0.362	-0.768	0.643	-0.063	-0.133	0.081	0.468	0.05	-0.034	-0.145	0.359	-0.032	-0.396	0.726	-0.064	0.245	1.214	-1.062	-0.205	-1.072	0.217	0.222	0.259	0.507	0.609	0.056	-0.005	0.236	-0.457	0.15	-0.106	0.333	-0.973	0.893	-1.435	-1.261	-0.244	-0.317	3.396	-0.052	0.914	0.013	0.108	0.256	0.058	1.223	-0.157	0.034	0.13	-0.523	0.031	0.916	0.45	-0.769	-0.683	0.129	0.585	0.789	-0.335	0.052	0.275	0.337	-4.434	-0.025	-0.557	-0.977	-0.086	-0.215	0.041	-3.665	0.797	1.121	0.84	-0.114	0.295	-0.126	0.786	0.586	-0.084	0.237	0.274	-0.007	0.343	0.955	0.454	0.054	0.239	0.334	-0.693	-0.098	-0.144	0.031	-1.304	0.333	-0.369	0.004	0.158	0.308	0.789	-0.937	0.823	0.517	-0.025	0.155	-0.274	-0.028	0.291	0.288	-1.201	0.104	1.373	0.527	-0.094	0.172	-0.344	2.287	-0.418	0.293	-0.046	-0.34	-0.751	0.299	0.767	-0.15	-0.026	0.066	-0.001	0.026	-0.261	0.155	0.069	0.463	0.466	-0.094	-0.478	-0.582	-0.078	0.06	1.079	-0.095	-0.48	0.574	1.435	-0.048	0.033	0.793	0.339	3.115	-0.181	0.454	-1.316	-0.091	-0.689	0.775	0.505	0.22	-0.05	-0.027	1.555	2.011	-1.172	-0.086	0.129	-1.327	0.106	0.012	-0.525	-0.765	-1.602	-0.477	1.155	0.39	1.112	-0.341	-0.265	-0.767	0.288	-3.327	0.287	0.021	-1.278	0.064	0.607	-0.016	-0.107	0.622	2.307	0.037	-0.975	0.509	0.522	0.415	-0.729	-0.037	-0.256	-1.741	0.506	-1.295	-0.393	-0.076	-0.072	0.087	-1.447	1.63	0.649	-0.52	0.123	-0.422	0.333	0.608	-0.384	-0.293	-2.169	-0.208	-1.004	0.331	-0.07	-0.635	1.686	-0.232	-2.851	-0.232	0.107	2.307	0.001	-0.374	-2.478	-5.874	1.035	-0.013	-1.151	-0.317	0.407	0.334	-0.232	0.793	0.992	0.009	0.83	0.031	0.162	0.34	-0.178	1.167	2.217	2.106	2.556	-2.744	0.793	0.062	0.781	-0.24	0.114	0.542	-0.522	-0.357	0.048	1.349	-0.137	-0.222	-2.263	-0.782	-0.14	-0.205	-0.188	-0.201	0.286	3.248	0.112	-0.463	1.56	-1.172	-0.704	0.051	0.198	-2.561	-0.367	0.912	-0.98	0.175	0.986	0.771	-0.186	0.73	-0.3	1.251	0.145	-0.127	-0.028	0.073	-0.042	-0.403	-0.138	-0.595	-1.268	0.102	0.591	0.103	-0.207	0.281	0.125	0.275	0.005
X39831	X46521	-3.593	0.009	0.078	0.293	0.569	0.144	-0.341	0.476	-0.252	-0.068	-1.464	-1.747	0.044	-2.817	0.467	0.609	0.213	0.065	0.865	0.318	0.126	-0.147	0.182	-1.406	0.283	-0.255	0.907	-0.639	-0.939	1.527	0.017	0.01	0.242	0.045	0.676	0.148	0.267	-0.945	0.609	0.551	-0.168	0.12	-0.337	0.198	0.386	-2.617	0.18	0.118	0.485	0.19	-0.193	0.435	-0.531	0.028	-0.08	-0.062	-0.3	0.497	0.223	-1.062	0.916	0.568	0.183	0.402	0.341	0.298	-0.033	-0.107	0.068	1.214	-0.203	0.122	0.047	-0.49	-0.045	-0.213	-0.474	0.37	-0.027	0.126	0.753	-0.289	0.02	0.123	0.362	0.074	-0.05	-0.271	0.12	0.361	0.596	0.627	0.06	-3.057	-0.961	-0.884	0.203	0.458	0.291	0.622	0.107	-0.13	0.416	-0.128	-0.949	0.418	-0.447	-0.185	0.598	0.85	2.138	-0.426	-0.765	-1.427	0.278	-0.028	-0.131	0.065	0.351	-0.028	0.113	0.296	0.329	1.231	1.278	0.072	0.317	0.362	0.093	-0.292	-0.726	-0.322	-0.474	0.414	-0.545	-1.723	-0.147	0.055	-1.634	0.239	-0.492	-0.513	-0.815	-0.156	-0.077	0.18	0.065	-3.632	1.674	-1.09	0.662	0.54	0.047	0.001	0.65	0.306	0.216	-0.15	0.48	-2.086	0.187	-0.473	1.377	0.236	-0.008	-0.274	-0.82	0.34	-0.817	-0.063	0.194	-0.903	-0.462	-0.038	0.218	0.005	0.383	3.068	-0.122	0.446	0.235	0.233	0.19	-0.302	0.512	0.314	1.238	0.237	-1.43	0.532	0.079	-0.573	-0.257	-0.926	0.106	-0.265	0.046	-0.195	0.259	0.263	0.304	0.274	1.143	-0.055	0.009	-0.195	0.19	0.173	0.213	-0.061	0.142	0.079	-0.422	0.667	-0.018	0.09	1.129	-0.099	-0.317	0.751	1.507	-0.032	-0.332	0.87	-0.176	1.137	-0.231	0.376	-0.932	0.327	2.683	0.434	-0.084	0.012	0.086	-0.071	-4.559	1.449	2.242	-0.623	0.06	-0.312	0.012	0.047	1.772	-0.837	4.278	0.107	2.297	0.415	0.196	-0.761	0.375	-0.29	0.375	3.44	0.402	0.067	-0.817	0.421	-2.366	0.086	0.027	-1.364	2.242	-0.222	-0.766	-0.138	0.128	0.259	0.093	0.221	-0.328	-1.639	-1.233	0.421	-0.147	0.401	0.021	0.54	1.091	-0.35	0.253	1.924	0.132	-1.48	0.287	0.007	-0.059	0.133	-0.284	-0.175	0.105	0.444	0.385	-0.367	2.242	1.893	-2.734	0.224	0.47	1.031	0.036	-0.177	1.869	2.242	1.414	0.77	-1.368	0.266	0.433	-0.08	1.352	0.469	0.934	-0.006	0.867	-0.05	0.372	1.14	-0.153	0.823	-0.546	-1.102	0.124	0.581	0.814	0.05	2.095	-0.223	0.81	-0.135	-0.514	-0.502	0.273	1.484	-0.473	-0.261	-2.289	0.363	0.926	0.215	-0.642	0.982	-0.376	1.5	0.006	-0.662	-0.755	-0.921	-0.991	-0.237	0.3	-1.636	0.296	-0.243	-2.819	0.822	0.089	-1.438	-0.033	-0.93	0.766	-0.825	-0.052	0.216	0.054	0.25	0.625	0.058	-0.288	-0.049	-0.106	-1.815	-1.222	0.215	0.109	-0.284	-0.006	-0.418	0.039
X39831	X46608	0.951	0.4	0.184	0.877	1.142	0.328	0.325	0.74	0.219	0.473	1.666	0.749	0.584	3.425	1.202	-0.087	0.494	0.079	2.402	1.132	-0.422	0.558	0.516	0.194	0.251	0.307	0.441	-0.889	0.563	1.759	0.372	0.622	0.48	0.132	0.59	-0.393	0.589	1.613	0.29	0.549	0.45	-0.013	0.398	0.584	-0.016	5.258	-0.094	2.118	0.13	0.269	-1.713	0.541	0.478	-0.588	0.22	0.468	0.437	0.748	0.325	2.398	0.687	0.814	0.685	0.983	0.284	0.736	-0.317	0.016	0.562	-3.063	0.302	0.538	0.598	1.304	0.365	0.84	0.222	0.227	0.565	-1.027	1.074	0.428	-0.068	0.332	0.657	0.406	0.423	0.554	0.457	0.698	-0.337	-0.137	0.425	0.923	-0.013	1.852	0.539	1.671	0.517	0.412	0.563	3.231	0.169	0.357	0.188	0.664	0.649	0.474	0.382	0.792	1.111	0.691	-0.674	0.022	0.506	1.35	1.294	0.432	0.481	0.412	-0.101	0.558	0.499	1.494	0.249	0.417	0.503	0.617	0.256	0.458	0.699	0.378	0.802	0.35	0.65	1.127	-0.013	0.432	0.851	0.251	-0.984	0.438	1.039	1.193	0.143	-1.033	0.331	6.991	-5.073	1.505	0.584	0.816	1.124	0.433	0.958	0.844	0.306	0.442	-0.064	0.509	0.587	3.117	1.994	0.506	0.156	0.55	1.055	-0.558	1.01	0.439	0.35	0.717	0.834	0.486	0.478	0.526	0.321	2.109	0.116	0.896	0.572	0.109	0.182	0.467	0.696	0.519	1.531	0.447	-0.115	0.59	-0.105	0.718	0.558	0.615	0.6	0.537	0.429	0.519	0.049	0.918	1.102	0.417	0.601	0.377	0.425	0.406	0.452	0.321	0.48	0.798	0.711	0.413	0.738	0.836	0.408	-0.084	1.65	0.354	0.733	1.0	2.597	0.31	0.48	0.998	-2.295	1.636	0.513	-0.253	1.326	-1.061	0.903	1.022	0.259	0.32	0.426	-1.185	2.209	1.373	-1.102	0.011	0.229	-1.005	0.374	0.03	0.696	-0.025	1.139	0.122	0.715	-2.098	0.513	1.485	-0.019	0.427	0.548	8.902	0.634	0.329	1.806	0.483	0.526	0.433	-0.143	0.713	-0.498	0.625	-0.535	0.853	0.505	0.314	0.393	0.371	0.227	1.162	0.109	0.689	0.272	0.338	0.29	0.656	0.482	0.356	0.475	-1.81	0.477	0.782	0.731	0.64	0.668	0.231	-0.244	0.482	0.577	-0.189	0.49	0.029	2.668	0.97	-6.286	0.393	1.175	-0.792	0.428	-0.06	-4.105	-2.509	0.288	-4.672	-0.044	0.318	0.573	0.414	0.509	0.397	0.312	0.36	0.788	0.225	0.694	1.361	0.302	0.517	-3.187	1.145	0.441	0.608	0.979	0.43	-0.617	0.739	0.506	0.599	0.529	0.517	0.533	2.671	0.459	0.567	-1.987	-0.108	0.499	0.468	0.629	0.479	0.338	0.752	0.402	-4.275	-1.847	-0.888	0.566	0.465	0.528	-1.965	0.074	0.262	-3.825	1.061	0.434	-0.101	0.432	1.632	-0.179	0.266	0.141	0.56	0.429	0.288	0.502	0.372	-1.041	1.013	0.956	1.352	0.654	0.64	-0.023	0.701	0.395	0.093	0.425
X39831	X46610	0.441	0.158	0.152	-0.432	0.846	-0.307	0.111	0.784	0.296	0.569	-0.066	-1.758	-1.875	-0.213	0.228	0.051	0.025	0.156	1.401	1.331	-0.053	-3.367	-0.35	0.662	-0.179	0.044	0.622	0.87	0.903	-1.002	0.147	0.222	0.32	0.156	-0.028	0.05	0.412	0.264	0.311	0.475	0.106	0.272	-0.142	0.149	0.793	-2.56	0.307	1.256	0.249	0.164	0.869	0.48	0.213	0.131	0.189	-0.015	0.105	0.09	-0.184	1.631	-0.649	-0.421	0.351	0.975	0.088	-0.415	0.151	0.702	0.151	0.612	0.252	-0.055	-0.181	1.693	0.142	0.74	0.333	0.43	0.282	0.476	-0.453	0.237	0.168	0.242	-1.861	0.165	0.087	0.323	0.24	-1.0	-0.164	-1.322	0.12	0.96	-1.833	-0.481	-0.163	1.16	-0.149	-0.224	-0.269	-1.998	0.66	0.105	0.119	-1.918	-0.31	-0.22	0.285	1.216	-0.723	1.013	-0.345	2.089	0.358	-1.75	0.301	0.168	1.176	0.115	0.178	0.266	0.438	1.228	0.228	0.149	0.617	0.28	0.181	-0.05	0.526	-0.144	0.207	-0.817	0.037	-0.169	-0.583	0.209	0.385	-0.241	1.457	0.299	1.526	-0.178	0.107	0.432	0.125	1.285	2.027	1.413	0.658	0.553	0.036	0.047	0.643	0.163	-0.041	0.294	-0.188	0.217	-0.082	-2.525	0.187	0.304	0.28	0.261	-0.635	0.8	-0.26	0.193	0.061	0.542	-0.677	0.297	0.272	0.429	0.433	0.434	1.046	-0.712	0.125	-0.11	0.314	0.363	-0.295	0.103	-1.937	0.367	-1.884	0.631	0.129	0.924	0.309	1.224	0.242	-0.468	-0.062	0.091	0.633	-0.408	-1.663	0.211	1.425	0.038	0.05	0.144	-0.3	0.195	-1.083	-1.738	-0.03	0.099	0.33	-2.619	0.198	0.175	1.393	0.202	0.545	0.764	1.485	0.089	-0.403	0.232	2.173	-0.801	-0.263	0.621	1.309	0.803	0.998	-1.618	0.295	-0.323	0.114	0.618	1.901	-1.564	-0.387	0.458	-0.091	2.736	0.479	-0.082	-0.184	1.924	-2.065	1.021	0.87	0.136	-0.094	0.056	-0.121	0.424	0.451	-4.59	-0.746	0.123	-9.971	0.333	1.37	-0.41	0.059	-0.219	2.351	0.697	-1.591	0.6	0.913	0.397	-0.3	-0.229	0.293	1.018	0.686	0.694	-0.084	0.268	0.122	0.696	1.088	0.339	-0.096	0.347	0.255	0.459	0.24	0.785	-0.645	0.215	0.994	0.199	0.713	0.52	0.336	-0.692	-0.697	2.013	2.925	0.412	0.602	-2.903	0.147	1.105	2.159	2.195	0.719	7.634	-0.142	-0.028	0.323	-0.077	-0.207	0.489	-0.053	-0.113	0.836	0.162	0.332	0.765	1.177	1.465	2.343	1.009	-0.464	0.483	-0.248	0.025	-2.013	-0.427	-0.533	-0.229	-0.464	0.441	0.091	1.05	-0.355	0.496	2.093	-0.207	-0.513	0.235	0.524	0.358	-1.155	0.375	0.117	2.331	1.97	-0.816	-0.717	0.317	0.299	0.293	0.814	0.535	2.14	0.541	-0.993	0.217	0.246	-1.946	0.022	0.195	0.058	0.359	0.129	0.149	0.09	0.705	-0.376	-0.053	0.289	-1.878	0.805	-0.588	0.089	-0.346	-0.079	-0.003	0.015
X39831	X46611	0.379	-0.01	-0.019	0.063	-0.137	0.783	-0.104	0.486	-0.206	0.277	-1.343	-0.121	0.202	-2.483	0.838	0.203	0.238	0.079	0.024	0.999	0.123	-3.186	0.005	0.461	-0.477	-0.019	-1.591	-0.022	-0.865	1.777	-0.042	-0.23	0.203	-0.028	-0.602	-0.416	0.08	1.105	-0.009	1.992	-0.308	0.085	0.014	-0.104	0.048	0.221	-0.106	0.458	0.146	0.203	-4.986	-0.092	0.145	-0.008	-0.1	0.168	-0.176	0.66	0.396	-1.424	0.19	0.565	0.492	0.277	0.165	0.221	-0.115	0.373	-0.345	1.438	-0.115	-0.187	0.073	0.042	0.025	0.587	-0.463	0.366	-0.067	-0.53	0.328	-0.018	-0.165	0.019	0.439	0.02	-0.001	-0.208	0.275	-0.126	-0.365	0.387	-0.065	0.05	-0.153	-0.768	-0.19	-1.188	0.037	0.085	0.024	-0.089	0.063	0.019	-0.072	0.207	-0.438	0.084	-0.242	0.278	-0.927	0.662	-1.363	-0.036	-0.099	-0.618	2.265	-0.037	0.87	-0.004	0.099	-0.246	0.409	1.167	-0.287	-0.001	-0.052	-0.463	0.087	0.871	0.143	-0.734	-0.56	0.151	0.554	0.692	0.039	0.092	-0.048	0.218	-5.35	0.361	0.455	-0.93	0.016	-0.143	0.013	-0.918	1.617	0.657	0.798	0.547	-0.397	-0.124	0.452	0.256	0.046	0.121	-0.266	-0.096	0.105	2.765	0.556	-0.114	0.223	0.315	-0.159	0.144	0.546	-0.034	-1.37	0.15	-0.278	-0.03	0.201	0.308	0.462	-1.314	0.695	0.456	0.109	0.134	-0.134	0.04	-0.198	0.271	-0.606	0.097	2.114	0.393	-0.143	0.116	-0.16	1.567	0.022	0.244	-0.011	-0.327	-0.717	0.168	0.196	-0.068	1.078	-0.343	-0.006	-0.001	-0.247	0.144	0.058	0.143	0.185	-0.129	-0.509	0.015	-0.083	0.095	1.065	-0.098	-0.641	0.692	1.445	-0.027	-0.35	0.808	0.011	4.373	-0.025	0.123	-1.251	-0.995	-0.345	0.15	0.18	0.823	-0.044	-0.119	0.035	1.836	-0.799	-0.004	0.222	-1.589	-0.041	0.046	-0.009	-0.3	0.364	-0.027	0.396	0.368	1.152	0.377	-0.547	-0.832	0.404	-3.13	-0.116	-0.001	0.509	-0.075	1.032	-0.004	-0.026	0.59	2.213	0.081	-1.462	0.336	0.415	0.392	-0.696	0.061	-0.173	-2.955	-0.029	-0.861	-0.502	0.063	-0.072	0.487	-1.342	1.854	0.703	-0.763	0.2	-0.555	0.506	0.749	0.116	-0.218	-2.033	0.21	-0.957	0.395	-0.239	-0.607	0.961	-0.518	-1.899	-0.286	-0.173	0.269	-0.004	-0.54	0.337	-7.851	0.341	-2.671	-0.684	-0.127	0.309	0.476	-0.341	0.754	0.748	-0.082	1.275	0.012	0.466	0.49	-0.529	-0.098	0.663	1.842	2.764	-2.182	0.754	0.055	-0.293	0.136	0.749	0.279	-0.5	-1.059	0.009	0.725	-0.462	-0.049	-0.788	-0.668	0.863	-0.148	0.412	-0.3	0.072	2.791	0.071	-1.916	1.181	-1.115	-1.133	0.093	-0.011	-2.834	-0.225	0.896	-0.578	0.142	1.217	0.384	-0.181	0.79	-0.39	2.213	0.055	0.002	-0.006	0.031	-0.211	-0.085	0.034	-0.26	-1.275	0.329	0.946	0.007	-0.092	0.266	0.208	-0.041	0.021
X39831	X47390	-0.152	0.034	-0.013	-0.411	-1.307	3.693	0.034	0.565	0.122	0.027	-1.359	4.979	-0.268	-2.555	-0.566	-0.741	-0.124	0.033	-0.955	1.002	-0.146	1.217	-0.536	0.472	-0.883	0.218	0.542	0.152	2.759	1.26	0.044	-0.14	0.214	-0.016	-0.165	-0.181	-0.391	-0.123	0.304	-0.327	-0.299	0.072	-0.342	-0.349	-0.698	0.355	-0.089	-0.74	0.521	-0.015	1.471	-0.102	-0.124	0.001	-0.089	-0.039	-0.285	0.669	-0.186	1.96	0.13	-0.321	0.502	0.645	0.2	0.898	0.178	-0.373	0.341	1.431	-0.096	-0.137	-0.771	0.261	0.037	-0.341	-0.456	-1.235	0.084	1.002	0.772	-0.185	-0.02	-0.285	-1.483	0.021	-0.078	0.285	0.112	-0.188	-0.978	0.102	-0.029	-0.034	-0.149	1.187	0.436	-1.645	0.377	0.598	-0.163	0.631	0.145	0.396	0.156	-0.781	-0.431	-0.187	0.063	-1.255	-0.929	0.911	-1.379	0.646	-0.244	-0.528	0.132	0.026	0.875	-0.009	0.11	0.362	-0.823	1.167	0.659	-0.024	-0.159	0.416	-0.04	0.877	0.528	0.286	-1.041	0.377	0.104	-1.592	0.543	-0.131	-0.42	-0.137	0.633	0.467	1.539	2.132	-0.229	0.17	-0.107	2.745	1.604	1.07	0.805	0.694	0.856	-0.113	0.34	0.783	-0.109	-0.088	0.453	-0.18	0.121	-1.932	-0.871	-0.338	0.235	-0.055	0.181	-0.477	-0.029	0.1	-0.889	-0.925	0.143	0.024	0.02	0.319	-0.304	-2.482	0.844	-1.315	-0.079	-0.778	0.139	0.108	-0.31	0.282	-0.194	-0.551	-1.329	0.015	0.068	0.691	-0.034	-1.3	0.387	0.327	0.029	-0.319	0.383	-0.888	-3.152	0.013	1.08	-0.335	0.037	0.034	-0.3	0.035	0.085	-0.332	0.704	-0.044	-0.503	0.759	0.13	0.141	1.067	-0.119	-0.539	0.7	1.438	-0.044	0.445	0.815	1.019	-1.115	-0.326	0.44	0.612	-1.0	0.813	-2.181	-0.184	1.24	-0.074	-0.657	2.176	-1.072	-9.733	0.93	0.058	1.601	-0.38	-0.159	-0.633	2.452	2.044	-1.31	-0.644	0.379	-0.342	-1.607	-0.929	-0.537	0.415	-3.25	0.43	-0.014	-0.87	0.164	1.035	-0.054	0.13	-0.922	2.176	0.61	3.638	0.86	1.3	0.403	-0.693	0.247	-0.219	0.179	0.49	-0.559	-0.496	0.365	-0.061	0.497	-0.338	-0.439	-0.017	0.38	-0.368	-0.794	0.516	0.756	-0.469	0.255	0.916	-0.532	0.191	-0.732	-0.229	-0.603	2.176	-0.813	-2.775	0.105	-1.546	-3.296	0.01	0.94	-2.394	-7.555	-0.778	5.053	0.666	-0.297	-0.201	-0.125	-0.552	0.761	-0.627	0.311	0.747	-0.049	-0.589	-0.441	0.89	1.113	2.288	2.759	-0.584	0.734	0.761	0.066	-1.492	-0.64	0.757	-0.486	-0.493	1.033	0.472	1.657	0.296	-0.955	-0.974	0.329	0.869	0.189	-0.41	-0.291	0.453	-1.098	-0.146	0.924	2.778	2.335	-1.142	0.257	0.453	0.657	0.371	-0.342	-1.499	0.768	-0.854	0.74	0.218	-1.312	-0.733	-2.13	0.146	0.347	0.036	-0.243	-0.527	0.496	-0.283	-0.75	0.725	-1.673	0.951	-0.43	0.252	0.462	0.22	0.046	0.005
X39831	X47905	-0.176	0.069	0.044	-1.781	-0.011	2.23	0.032	0.172	-0.096	0.2	0.241	1.368	-0.463	-7.505	-1.112	0.007	0.086	0.118	-1.52	-0.164	0.237	-0.537	0.07	1.049	-0.469	0.363	-0.407	0.487	0.725	2.811	0.082	-0.546	-0.198	-0.276	-0.812	0.046	0.02	1.301	0.416	0.046	-1.052	-0.195	-0.008	-0.154	0.207	0.772	0.086	1.848	-0.343	0.08	0.128	0.544	0.066	-0.23	-0.476	-0.968	-0.554	1.578	0.32	0.473	0.2	-0.29	-0.426	0.596	0.095	0.382	0.177	0.605	0.125	3.589	0.168	0.179	-0.604	1.21	-0.131	-0.176	0.322	0.051	0.243	-0.047	-0.612	0.084	-0.112	-0.216	-0.218	0.084	0.192	0.111	0.036	-0.622	-0.873	0.075	-0.142	0.499	0.128	1.759	0.359	-2.632	0.251	0.434	-0.002	2.143	0.054	0.245	-0.181	-0.725	-1.419	0.241	0.124	0.129	1.123	-0.791	-4.089	2.665	-0.588	-0.002	1.388	0.126	2.128	-0.086	0.073	-0.67	0.037	2.897	0.565	0.052	-0.91	-0.295	0.024	2.133	0.602	-0.048	0.641	0.169	0.747	0.136	0.53	-0.376	0.103	-0.408	-0.773	0.662	0.553	2.074	0.232	-0.173	0.07	3.3	-0.954	-0.495	1.942	0.399	-0.459	-0.542	0.21	0.909	0.186	0.133	-0.301	0.018	0.535	-1.383	2.087	-0.055	0.409	0.396	0.663	-0.115	-0.474	0.091	0.152	-0.129	0.99	0.209	0.278	0.399	-0.136	-0.526	1.092	-0.667	0.15	0.237	0.164	-0.074	-0.213	0.537	0.682	0.145	-0.651	0.601	0.053	0.068	0.081	-0.936	-0.049	0.24	-0.151	-1.108	-0.777	-0.745	0.532	0.042	2.669	-1.153	0.06	0.104	0.27	0.163	-0.04	-0.079	0.108	0.086	0.639	0.637	0.149	-0.012	1.691	-0.01	0.488	1.662	3.013	0.123	0.228	0.931	-0.798	0.968	0.389	-0.327	0.485	-0.766	0.605	-0.408	0.211	0.888	0.005	0.364	-0.469	-0.636	1.744	-0.269	0.091	-2.212	-0.156	0.086	0.912	0.697	1.538	0.11	-0.175	0.465	0.421	0.015	-0.139	-0.148	-0.131	-4.816	0.566	0.092	0.645	-0.239	1.471	0.076	0.06	0.315	2.079	-0.229	-0.021	0.468	-0.104	0.443	-0.093	0.354	0.121	0.676	-0.181	-0.345	-0.187	0.454	-0.04	0.119	1.192	-0.085	0.044	-0.928	-0.082	0.049	0.46	-0.173	0.41	0.028	-0.7	0.295	-0.701	0.018	0.26	1.048	-1.304	-0.036	-3.144	0.188	0.151	-0.279	0.081	-0.187	-0.125	-11.783	-0.385	0.08	0.58	0.221	0.669	-0.006	-0.32	0.202	-0.429	0.39	0.303	0.12	-0.245	-0.926	0.399	0.479	0.899	0.18	-0.533	0.428	1.41	0.115	0.877	0.066	0.027	0.16	-1.245	0.966	0.735	0.78	-0.105	0.136	2.594	0.125	1.45	0.088	0.194	0.298	0.542	0.741	0.081	0.723	1.299	-1.157	0.068	-0.019	0.002	0.017	-0.244	-0.123	-2.295	0.781	0.323	-1.488	0.183	0.737	0.894	2.031	0.179	0.477	0.109	0.076	0.057	-0.027	0.217	0.532	-0.147	2.275	0.938	0.417	0.294	0.004	0.152	-1.702	0.107
X39831	X47510	-0.175	-0.087	0.01	0.11	-0.136	1.482	-0.094	-0.342	-0.384	0.296	1.61	-1.665	0.155	-1.801	0.684	-0.279	-0.23	-0.057	-0.852	0.836	0.267	1.05	-0.338	0.336	-0.222	0.111	0.69	1.179	-0.943	-1.185	-0.103	0.133	0.107	-0.09	-0.912	-0.332	-1.032	-0.972	-0.269	-0.273	-0.051	0.081	-0.268	-0.665	-0.499	-1.82	-0.268	-0.984	0.38	0.107	1.312	-0.345	-0.412	-0.097	0.049	-0.999	-0.701	0.517	0.175	-1.152	0.92	-0.43	0.364	-0.596	-0.14	-0.622	-0.012	-0.381	0.033	1.271	-0.125	-0.346	-0.459	1.024	-0.095	0.45	0.372	-0.418	0.056	0.186	-1.28	0.076	0.003	0.056	0.043	-0.094	0.075	-0.198	-0.172	0.347	-0.646	0.615	0.086	-0.868	-1.062	1.061	-0.326	1.14	-0.414	0.451	-0.068	-1.293	0.088	0.448	0.057	-0.998	-0.426	0.567	-0.069	0.931	-0.8	0.747	-1.11	2.619	-0.515	-1.042	-0.97	0.171	-0.581	0.154	-0.11	-0.304	0.86	1.0	0.041	-0.076	-1.19	-0.595	0.007	0.715	-0.476	-0.656	0.354	-0.116	-0.193	5.781	0.17	0.029	-0.491	0.284	0.999	0.331	0.257	-0.803	0.562	0.037	-0.106	-2.275	-3.567	0.903	-0.346	0.54	-0.699	-0.171	0.598	0.118	-0.008	-0.132	-0.636	-1.098	-0.915	0.805	0.723	-0.393	0.125	0.205	3.082	0.516	-1.13	0.415	-0.044	0.047	0.138	0.059	0.043	0.199	-0.325	-1.763	0.422	-1.494	-0.308	-0.706	0.007	0.151	-0.788	0.167	-1.179	0.15	-1.077	0.424	-0.019	-0.131	-0.268	-1.057	-0.113	0.115	-0.051	-0.337	-0.643	-0.786	-1.591	0.593	0.913	-0.35	-0.089	-0.097	-0.322	0.056	-0.295	0.041	0.024	-0.175	0.248	-0.366	-0.16	0.044	-0.177	-0.151	-1.087	0.547	-0.411	-0.108	-0.355	-1.796	1.515	1.515	-0.137	0.307	-1.032	-0.85	-0.761	-0.452	-0.229	2.049	-0.02	0.409	0.175	-0.901	2.088	-0.552	-0.1	-1.262	-0.19	0.092	-0.582	-0.932	-1.216	5.682	-0.59	0.252	-0.356	1.081	-0.8	-0.123	0.147	-2.133	-0.029	-0.097	0.319	-0.258	0.868	-0.053	-0.178	0.453	2.088	-0.137	-1.178	-0.968	0.225	0.274	-0.627	0.136	0.186	-1.172	0.352	-0.957	-0.054	0.24	-0.087	-0.446	-0.481	-0.433	-0.215	-0.678	-0.239	-0.452	0.376	0.599	-0.456	0.143	-4.211	0.69	-0.593	0.146	-0.265	-0.047	0.612	-0.716	-1.912	-0.089	-0.591	-3.336	-0.066	-0.506	2.088	-6.499	-0.69	-0.347	0.514	-0.32	0.267	-0.181	-0.52	0.604	0.7	-0.275	1.3	-0.019	-0.756	-0.846	0.109	0.946	-0.874	-0.946	-0.544	0.119	0.299	-0.02	-1.184	-0.587	0.6	-0.292	-0.331	-0.175	-0.281	-0.06	-0.445	0.262	1.748	0.208	0.707	0.085	-0.086	-0.315	0.319	-0.919	-0.198	1.156	2.726	-0.607	-0.95	0.145	-0.716	0.507	0.183	-0.356	2.088	0.611	1.482	0.584	-0.15	-1.065	0.392	2.088	0.124	0.224	-0.046	-0.277	-0.581	-0.385	0.359	-0.343	-1.719	-1.299	0.786	-0.425	0.012	-0.462	0.112	0.344	-0.096
X39831	X46588	0.47	0.16	0.191	-1.942	-0.397	-0.33	0.218	-0.814	0.276	0.205	0.512	1.043	0.441	-5.924	0.441	0.672	0.263	0.063	-2.566	1.832	0.233	1.329	0.372	0.818	-0.166	0.221	0.95	0.174	-0.458	1.367	-0.07	-0.173	0.114	-0.161	0.723	-0.658	0.535	0.609	0.091	-0.06	0.473	0.166	0.201	-0.296	-0.316	-2.768	-0.028	0.22	0.429	0.311	2.682	0.44	-0.035	0.169	0.109	-0.037	-0.004	0.021	-0.003	-1.558	0.69	0.065	0.38	-0.421	0.507	-1.035	0.128	0.133	-0.271	2.612	0.269	0.027	0.355	0.298	0.154	-0.22	0.077	-0.232	0.309	0.487	-1.139	0.235	0.179	0.136	-0.805	0.139	0.218	-0.025	0.13	0.222	-1.673	0.91	0.152	0.427	0.104	-2.592	0.016	1.661	0.466	0.867	-0.114	-0.636	0.031	0.285	0.25	-0.333	0.058	0.294	0.102	-0.757	0.058	0.464	-0.647	1.226	0.207	-0.809	0.502	0.088	1.594	-0.665	-0.053	0.077	0.854	2.135	0.1	0.105	-0.044	0.236	0.173	0.855	-0.381	0.486	-0.068	0.212	0.71	-0.603	0.02	-0.253	0.846	0.304	0.776	0.756	1.509	0.879	0.314	0.104	0.172	-2.362	2.916	1.603	1.462	0.575	-0.592	-0.361	0.58	0.215	0.095	0.266	-0.493	0.5	0.635	1.984	2.211	-0.396	0.349	-0.279	-0.868	-0.395	-1.467	0.094	0.396	0.696	-0.148	0.052	0.228	0.08	-0.204	-2.39	-1.01	0.039	-0.218	-0.049	0.313	0.271	0.228	0.443	-1.166	0.267	-0.191	1.006	0.148	0.447	0.045	0.048	-0.617	0.522	-0.067	-0.789	0.44	0.617	0.667	0.009	-0.215	-0.823	0.077	0.063	-0.265	0.237	-1.316	0.593	-0.411	0.085	-0.024	0.987	0.158	0.234	1.202	0.156	0.685	1.261	1.66	0.178	-0.623	0.172	2.657	0.236	0.174	0.144	-1.458	0.597	-0.122	-0.739	0.19	0.629	0.165	0.862	-2.987	0.207	3.882	-0.478	0.112	2.368	0.368	0.173	0.635	1.65	3.622	1.214	-0.504	-0.554	0.305	2.722	1.675	-0.055	0.246	3.093	0.322	0.176	0.458	0.265	-0.206	0.07	0.139	-0.114	0.165	0.355	0.971	-0.621	0.848	0.372	-0.458	0.123	-0.17	-1.386	-0.145	-0.278	0.581	0.338	0.183	-0.094	1.882	0.832	-0.079	0.357	0.165	-1.596	0.817	1.368	-0.071	0.062	1.67	-0.684	1.044	0.337	0.287	0.51	-0.363	-0.669	-0.166	0.095	-1.073	-5.904	0.104	0.974	3.882	3.882	-1.774	3.318	-0.505	-0.411	0.14	0.045	0.841	0.773	0.507	-0.076	0.954	0.169	-1.178	-0.938	0.622	-0.114	0.977	0.96	0.676	-1.19	-0.522	0.163	1.133	0.336	0.656	0.707	-0.387	0.544	0.634	1.838	0.206	0.153	-0.504	-0.203	0.738	-0.595	0.572	0.491	-0.035	-0.445	0.0	0.935	2.982	-1.23	0.084	0.036	-1.815	-0.3	0.099	0.547	-2.643	-0.733	-0.242	-0.338	0.272	-1.349	0.579	-0.873	0.162	0.541	0.173	0.219	-1.428	-0.058	0.303	1.239	-1.613	2.123	0.843	0.413	-1.58	0.298	-0.119	0.652	0.17
X39831	X47687	0.765	0.013	0.139	-1.438	-0.169	2.293	0.055	0.766	0.647	0.352	-1.162	-1.573	0.163	-0.171	-1.216	0.474	0.081	0.102	-0.19	-0.142	0.094	0.013	-0.3	-0.049	0.268	0.3	0.541	0.701	0.943	2.273	0.114	-0.033	-0.125	0.057	-1.396	0.065	0.133	0.18	0.421	0.409	0.541	-0.021	-0.211	-0.079	0.338	2.196	-0.045	0.144	-0.428	0.087	-2.405	0.083	0.057	0.098	0.132	-1.533	-0.202	-0.892	0.327	0.104	0.718	-0.398	-0.255	0.847	0.401	0.631	0.028	0.428	0.014	-1.897	0.157	-0.003	-0.235	1.843	0.083	-0.715	0.717	-0.269	0.653	-2.97	0.635	0.19	0.138	0.147	-0.048	0.06	0.215	0.151	0.166	-0.91	-0.604	0.042	-0.14	-0.482	-0.683	0.717	0.314	-2.958	-0.041	0.14	-0.139	0.597	-0.893	0.298	0.096	-0.892	-0.293	0.096	0.086	-0.054	0.51	-3.329	-0.412	3.234	-0.292	0.599	0.928	0.128	0.505	0.091	0.02	-0.412	0.628	1.196	0.355	0.121	-0.935	0.194	0.068	0.759	0.114	0.132	-1.908	0.428	0.442	-0.539	0.759	-0.179	-0.43	-0.521	-2.361	0.919	1.135	1.092	0.417	-0.388	0.052	2.06	-6.749	1.371	1.078	-0.177	-0.823	0.09	0.905	0.644	0.117	-0.502	-0.207	0.471	0.782	2.838	2.49	0.363	0.227	0.486	0.611	0.374	0.01	-0.056	0.427	0.048	0.414	0.123	0.059	0.454	0.021	-2.755	0.986	-0.813	0.271	0.266	0.347	0.363	0.072	0.327	0.459	0.221	0.479	0.506	0.127	-0.388	-0.248	-1.327	0.39	0.432	0.108	-0.108	-0.245	0.017	0.849	0.296	-0.107	0.452	0.07	0.095	0.111	0.181	-0.199	0.278	0.011	-0.126	0.842	0.564	0.044	0.163	0.095	0.065	0.052	0.239	3.53	0.11	0.182	1.455	3.895	0.726	0.293	-0.502	-1.34	0.166	-0.02	0.428	0.067	0.549	0.119	0.334	3.93	0.402	-2.119	0.637	0.097	0.455	0.173	0.118	0.067	1.43	-0.211	1.705	-0.29	0.156	0.219	0.01	0.233	0.007	-0.107	-6.224	0.559	0.067	0.866	0.335	1.943	-0.03	0.153	0.976	3.724	0.082	-1.346	0.601	-0.096	0.434	0.107	0.397	-0.059	1.139	0.177	-0.125	0.612	0.608	-0.098	0.771	0.782	-0.745	-0.216	-1.075	-0.003	1.132	1.02	0.582	-0.218	0.119	-1.189	0.764	-1.494	0.079	0.256	-0.222	0.919	-0.291	-2.143	0.281	0.419	-1.255	0.052	0.394	-5.342	-10.51	-0.54	-1.371	0.483	0.084	0.764	0.103	-1.0	1.276	-0.678	0.07	0.547	0.127	-0.246	0.404	-0.068	1.393	-2.457	0.788	-1.06	1.058	1.786	0.106	1.334	-0.398	-0.007	-0.217	-1.038	-0.046	0.7	3.568	-0.313	0.436	3.747	0.273	1.803	-0.2	0.58	-0.087	0.379	0.375	-0.27	-0.438	0.301	-2.567	-0.269	0.308	-0.113	-0.458	-0.216	0.201	1.512	0.903	0.432	0.109	0.23	5.833	0.363	1.609	0.135	0.553	0.105	0.22	-0.175	-0.537	-0.181	0.363	0.561	1.836	0.428	0.327	-0.016	0.109	0.081	-0.992	0.103
X39831	X47642	1.028	0.111	0.224	-0.615	1.017	-0.8	0.24	0.796	0.133	0.412	-1.074	-0.024	0.384	-0.151	-2.694	0.78	0.263	0.201	1.436	0.206	0.027	-1.31	0.076	0.306	0.425	-0.35	0.527	0.375	-0.122	2.836	-0.005	-0.233	-0.185	0.191	0.692	0.297	0.417	1.382	0.081	-0.031	0.098	0.101	0.22	0.432	-1.086	0.1	-0.277	3.605	0.545	0.297	1.529	0.246	0.176	0.167	0.074	0.439	-0.038	0.547	0.277	-0.537	0.32	-0.557	0.234	0.467	0.116	1.553	-0.085	-0.013	-0.074	0.854	0.365	-0.256	0.541	0.153	0.186	-0.788	-0.1	-0.143	-0.081	-0.013	0.828	0.189	0.124	0.252	0.704	0.205	0.255	-0.076	0.259	0.434	-0.281	-0.715	0.208	0.448	1.119	0.326	0.368	-9.998	0.251	0.145	0.541	3.253	0.61	0.252	-0.118	0.611	0.083	0.027	0.295	1.055	-0.524	0.842	-1.038	-2.078	0.047	2.774	0.854	0.195	0.599	0.013	0.112	0.406	-0.228	-1.805	0.38	0.173	0.477	-0.149	0.227	1.159	0.742	-0.194	0.308	0.47	-0.018	2.77	-0.585	0.083	0.141	0.28	-2.856	0.432	0.913	1.97	0.116	-0.416	0.209	1.64	0.305	1.033	-2.566	0.11	0.398	0.182	0.999	0.975	0.157	0.183	0.459	0.492	0.573	-0.253	1.454	0.277	0.321	-0.267	0.516	0.711	-0.018	0.043	0.154	0.327	0.576	0.146	0.328	-0.069	-0.025	-0.997	-0.825	-0.475	0.438	-0.098	0.166	0.222	0.71	0.089	0.004	0.367	2.354	0.083	-1.14	-0.187	-0.203	-1.615	0.279	0.294	0.191	-0.036	-1.237	1.062	1.311	0.328	-1.239	-0.16	0.191	0.203	0.29	0.197	0.128	-0.145	0.814	0.158	0.556	0.935	0.125	0.213	-2.053	0.136	0.493	0.507	1.658	0.127	0.121	0.914	-2.119	1.788	0.452	-0.965	0.369	-0.762	0.885	0.96	0.137	-0.073	0.183	-0.891	2.764	0.241	0.165	-0.641	0.201	-0.347	-0.152	0.233	-0.285	-0.489	1.621	-1.308	-0.474	-2.717	0.292	0.087	-0.023	0.336	0.474	4.708	0.247	0.114	1.565	-0.042	-0.045	0.107	-0.084	0.717	-0.272	-0.265	1.708	0.666	0.064	-0.854	1.309	0.33	0.346	1.08	0.076	0.655	-0.513	0.407	0.122	0.715	0.912	0.266	0.25	-0.944	0.282	1.105	0.507	0.135	0.578	0.067	0.059	0.634	-0.957	-1.487	0.069	0.928	2.358	0.251	-2.653	0.121	0.391	1.995	0.184	0.21	1.618	0.448	-0.794	-3.523	0.759	0.452	0.508	-0.188	0.182	0.281	0.145	0.332	-0.078	0.113	0.361	1.406	0.11	-0.528	-0.518	3.635	-0.121	0.127	1.052	0.213	-0.441	-0.073	-0.983	0.691	-0.511	-0.054	-0.166	2.002	0.732	0.469	-4.756	0.151	0.413	-0.052	0.574	0.341	0.157	0.184	0.113	0.707	-0.622	-0.526	-0.594	0.159	0.561	-0.055	0.153	0.123	0.695	0.742	-0.132	0.199	0.291	3.073	1.082	2.117	0.055	-0.005	0.047	-0.109	0.911	-0.222	-0.454	-0.091	0.906	4.233	1.148	0.544	0.345	-0.155	-0.02	-0.253	0.148
X39831	X47690	0.693	-0.118	0.161	0.705	0.676	-0.433	0.2	0.784	-0.187	0.558	-1.128	-1.449	0.295	6.62	-0.16	0.788	-0.047	0.032	0.499	0.296	0.088	0.136	0.245	0.304	0.276	0.016	0.473	0.805	-0.179	0.172	0.144	0.329	-0.648	-0.005	0.283	0.252	0.557	-0.073	0.009	0.52	0.389	0.238	-0.27	0.289	0.224	0.139	-0.457	0.919	0.363	-0.099	0.998	-0.353	-0.271	0.134	0.069	0.765	0.156	0.675	-0.024	0.369	0.402	0.234	-1.65	0.721	-0.927	-0.391	-0.075	0.416	-0.313	1.305	0.193	-0.113	0.361	0.888	0.115	-1.498	0.376	-0.05	-0.512	-0.6	0.125	0.258	0.163	0.172	-1.793	0.146	-0.028	0.411	0.156	0.299	0.139	0.008	0.142	0.809	-0.543	-0.519	0.384	-2.05	-1.098	-0.786	-0.134	-0.792	-1.51	-0.492	0.207	0.155	0.441	0.302	-0.08	0.077	-1.295	0.206	-1.114	4.792	-0.476	-1.277	-0.356	0.12	0.318	0.129	0.107	0.209	0.336	0.691	-0.22	0.149	-0.091	-0.956	0.09	1.185	0.454	-0.898	0.885	-0.105	0.987	-0.431	0.545	0.167	0.177	-0.628	-0.064	-0.417	1.048	3.057	0.313	-0.157	0.024	7.126	2.83	0.887	-1.446	-0.19	1.037	0.194	1.174	1.138	0.153	-0.225	0.312	0.47	0.679	1.164	1.376	-0.119	0.309	-0.309	-0.183	-0.775	-1.785	0.019	-0.098	0.541	0.239	0.356	-0.637	-1.155	-0.084	-1.385	0.02	0.001	0.373	0.36	0.259	0.217	0.233	0.201	-1.848	0.347	-1.419	0.372	0.088	0.389	0.553	-1.261	0.009	0.106	0.136	-0.419	0.387	0.829	0.499	-0.196	0.654	-0.271	0.136	0.093	0.151	0.21	0.027	-0.392	0.539	-0.308	1.243	0.867	-0.071	0.208	1.818	0.169	0.087	-0.388	0.617	-0.053	-0.112	0.948	0.026	-0.791	0.165	0.504	-0.949	-0.158	-0.586	-1.177	0.277	-0.422	0.139	0.383	2.588	1.557	2.525	0.34	0.106	2.866	0.458	0.273	-0.919	-0.536	-0.374	-0.506	-0.448	-0.57	-0.068	-2.751	0.499	0.059	-0.396	-4.903	-1.164	0.134	0.459	-0.042	-0.242	-0.123	-0.137	0.024	-2.691	0.976	-0.543	-0.079	0.347	0.526	-0.561	0.335	-0.216	1.073	0.56	0.703	-0.208	0.308	0.113	-0.25	0.733	0.038	-0.014	-0.47	-0.413	0.635	0.212	0.189	0.18	-0.732	-0.204	-0.464	-0.209	-0.934	0.094	-0.236	-1.433	-1.046	-1.637	0.457	0.305	2.896	-0.049	0.592	1.23	0.855	-0.951	2.59	-1.13	0.489	0.636	0.019	-0.514	-0.598	0.926	0.064	1.272	0.119	-0.323	0.756	-0.835	-0.122	-0.962	2.722	0.721	0.361	1.348	0.146	-0.375	-0.34	-0.882	-0.124	-0.618	1.349	0.496	0.035	-0.224	-0.537	2.518	0.461	-0.774	-0.204	0.425	-0.211	0.324	0.303	-0.194	3.295	-1.049	-1.793	1.492	0.342	0.103	0.424	-0.078	0.239	1.681	0.946	-0.932	1.051	0.273	0.968	-0.3	2.024	0.109	0.529	0.139	0.418	-0.043	-0.171	0.253	-0.4	0.51	0.186	0.281	0.521	0.029	0.929	0.137	-0.855	0.064
X39831	X47702	-0.711	-0.026	-0.035	-0.376	-1.116	-0.004	0.077	-0.102	-0.204	-0.301	-0.128	-1.721	-0.007	-2.289	-2.625	0.149	0.125	-0.035	-1.843	-4.942	-0.058	0.587	-0.014	0.045	-0.152	0.219	0.46	-0.326	-0.774	-0.641	0.094	0.392	0.017	0.068	0.073	0.055	0.343	-0.193	0.081	0.254	0.171	0.093	0.05	0.113	0.388	0.886	-0.14	-0.482	0.101	0.09	-3.22	-0.104	0.204	-0.021	0.387	-0.058	-0.103	-2.185	0.325	0.046	-0.327	0.388	0.055	0.797	0.267	-0.545	-0.155	0.015	-0.222	-1.172	0.572	-0.04	0.176	1.742	-0.023	-0.145	2.152	0.18	0.101	0.512	-0.625	0.097	-0.066	-0.086	0.591	-0.065	-0.064	-0.085	0.052	-0.266	0.443	-0.045	-0.043	0.518	-0.644	-0.456	-0.174	-5.42	0.035	-2.166	-0.201	-1.03	0.07	0.452	-0.105	0.385	-0.4	-0.006	0.146	0.49	0.161	-2.828	0.308	0.986	0.131	0.512	0.427	-0.012	0.748	-0.032	0.059	-0.178	0.232	0.791	0.128	0.024	-1.047	0.266	-0.004	-0.32	-0.812	-0.538	0.387	-0.284	0.57	0.126	-0.2	-0.326	-1.737	0.095	-2.179	0.443	0.264	-0.36	0.045	-0.097	0.007	-0.983	-3.738	0.308	0.767	0.476	-0.296	-0.062	0.438	0.03	0.087	-0.056	-0.414	0.146	0.215	1.408	0.92	0.201	0.234	0.218	-0.36	0.219	0.288	-0.064	-0.83	0.053	-0.176	0.232	0.16	0.011	0.099	-0.454	0.117	0.627	0.266	0.252	0.169	0.048	0.199	0.116	-0.908	0.195	0.299	0.501	-0.138	-2.234	-0.217	-0.532	0.041	0.232	-0.004	0.333	-0.772	0.564	1.005	0.474	0.39	-0.223	0.002	-0.021	-0.237	0.032	0.06	0.324	0.237	-0.108	2.386	0.32	-0.072	-0.036	0.671	-0.004	0.115	0.232	1.298	-0.034	0.772	0.692	-0.095	-0.225	0.536	0.229	-0.362	-0.856	-0.275	0.102	0.024	1.03	-0.091	-0.372	2.254	0.155	-1.396	1.589	-0.028	1.901	-0.03	0.18	-0.19	-0.703	-1.032	2.005	-0.64	0.181	0.51	-0.858	-0.767	-0.001	0.28	4.367	0.258	-0.011	1.133	-0.183	1.24	-0.046	-0.04	0.727	0.896	-0.424	-1.752	-0.558	-0.451	0.223	-0.657	0.123	0.123	0.914	0.244	-1.224	-0.268	0.139	-0.063	0.432	1.02	-0.563	-0.171	-0.39	-0.255	0.769	0.726	0.526	-0.394	-0.2	0.389	1.996	-0.628	-0.926	-0.189	-0.343	0.146	-0.455	-1.451	-0.3	0.3	1.678	-0.011	-0.458	-1.059	-3.76	1.171	-1.569	0.3	-0.296	0.325	0.37	-0.477	0.381	-0.563	-0.096	0.358	0.063	0.079	1.258	-0.334	1.048	-1.255	-0.566	-0.35	-1.158	0.803	0.063	-0.838	-0.617	0.424	-0.47	-0.377	-0.826	0.357	2.403	-0.495	0.283	2.05	-0.339	0.852	-0.522	0.539	-0.277	-0.491	1.332	-0.148	-1.71	-0.793	-1.26	-1.005	0.326	0.286	0.037	0.551	-0.346	1.36	0.165	0.417	0.588	-0.104	3.301	2.948	2.364	-0.073	0.314	0.004	0.067	-1.401	-0.344	-0.299	-0.213	0.776	1.252	0.103	-0.105	0.085	0.202	0.083	-0.545	-0.012
X39831	X46985	0.887	0.112	0.005	-0.811	0.974	0.918	-0.196	0.664	0.612	0.52	-1.588	1.145	-0.851	-3.241	0.946	-0.451	-0.046	0.112	-0.439	1.1	0.186	-1.18	-0.781	0.566	-0.849	0.296	-0.942	0.478	1.289	1.106	0.022	-0.2	0.292	0.038	0.82	0.24	0.517	0.573	0.396	0.419	-0.283	0.063	-0.383	0.456	0.694	-3.293	0.183	1.167	-0.995	0.003	-5.813	0.566	0.121	0.057	-0.043	-1.085	-0.376	0.77	-0.153	1.126	-0.484	0.855	-0.457	0.974	0.015	0.87	0.122	0.575	-0.06	-3.294	0.303	-0.319	-0.598	1.864	0.098	-0.05	-0.466	-0.353	0.694	1.1	-1.419	0.063	0.161	0.228	0.77	-0.144	-0.089	0.81	0.248	-0.919	-0.249	0.043	0.135	0.887	0.333	0.242	0.043	-1.616	0.467	-0.281	0.394	0.438	0.748	-0.183	0.12	-3.109	-0.437	-0.154	-0.206	-1.716	-1.04	1.011	-1.615	1.964	0.351	-1.482	0.361	0.138	0.977	0.012	0.034	-0.016	1.403	1.257	-0.517	0.124	-1.534	-0.165	0.165	0.978	0.625	0.962	-1.181	0.467	0.662	2.206	0.229	-0.278	-0.717	-0.865	1.256	0.561	1.328	2.919	0.313	0.364	0.075	5.534	-1.303	-0.066	0.907	0.795	1.122	-0.07	0.857	0.117	0.181	0.383	-0.087	0.522	0.542	2.248	1.39	0.343	0.315	0.412	-0.849	-0.545	1.084	-0.043	0.562	-0.131	-0.668	0.253	-0.228	0.405	0.093	1.769	0.945	0.855	0.209	0.398	0.296	0.346	-0.168	0.366	0.238	-0.348	-1.549	0.667	-0.034	0.792	0.496	0.314	0.477	-0.396	0.089	-0.306	0.149	0.183	-0.532	-0.17	1.175	-0.325	0.04	0.096	0.032	-0.208	-0.102	-0.465	-0.149	0.171	0.002	0.861	0.179	0.212	1.163	0.17	0.608	0.802	1.507	0.081	-0.332	0.048	1.539	1.756	0.296	0.533	1.092	0.226	0.73	-0.156	0.241	0.694	-0.128	0.554	2.129	-0.258	-5.485	0.851	0.135	-0.182	0.124	0.274	-0.678	-1.276	-0.57	-1.524	0.855	0.085	0.444	1.534	0.274	0.424	-0.205	0.003	-0.131	0.11	-0.005	-0.192	1.132	0.066	0.144	-0.87	2.129	0.333	-0.11	0.961	0.436	-0.4	0.33	-0.368	0.389	1.182	0.585	0.591	-0.514	-0.331	0.133	0.593	1.127	-0.447	-0.182	0.128	0.24	-0.526	0.613	0.858	0.275	0.166	1.016	0.774	0.752	0.497	-0.202	-0.641	-5.206	0.532	1.092	0.39	0.896	0.324	0.124	-0.559	-0.235	-6.394	-0.854	1.608	-0.766	0.339	0.186	-0.084	-0.338	0.863	-0.67	-0.217	0.473	0.131	0.187	1.172	0.376	1.207	1.277	2.013	-0.618	0.836	0.863	0.029	-1.763	-0.686	-0.503	0.735	0.723	0.656	-0.405	1.701	-0.466	0.48	1.886	0.08	0.97	0.264	0.17	0.314	-0.128	0.249	-0.108	0.833	2.584	-1.284	0.784	0.338	0.547	0.758	0.384	0.47	-1.082	-0.965	-0.947	-0.284	0.204	-1.527	-0.363	-1.299	-0.06	0.435	0.097	-0.219	-0.166	0.595	-0.265	0.783	0.346	0.851	1.05	-0.436	0.333	-0.491	0.099	-0.875	0.063
X39831	X46612	-0.199	0.023	0.052	-1.841	-0.739	-0.008	-0.082	-0.48	0.163	-0.091	3.246	0.991	-0.965	6.749	-0.775	-1.337	0.193	0.103	-0.496	-0.151	0.234	-2.51	0.379	0.706	-0.189	-0.478	0.381	-0.325	1.046	2.835	0.088	0.193	0.211	0.023	0.23	-0.421	-0.982	1.622	0.173	0.017	-0.475	0.093	0.102	0.103	0.671	1.179	-0.45	3.497	-0.616	0.138	0.028	-0.07	-0.143	-0.204	0.022	-0.042	-0.068	1.112	0.325	3.96	-0.332	0.31	-1.46	-0.284	-0.311	0.485	0.068	-0.114	0.431	0.455	0.368	0.54	-0.294	0.608	0.009	-0.419	0.127	-0.263	0.476	-0.172	-0.988	0.092	0.072	0.24	0.019	0.085	0.166	0.112	0.122	0.123	-1.209	-0.572	0.087	0.762	-0.765	1.671	0.089	2.3	0.369	-0.27	0.139	1.257	0.104	-0.367	0.013	-0.153	-0.151	0.085	-0.0	-1.841	1.58	1.967	1.391	1.541	0.062	1.275	0.325	0.088	-0.741	0.058	-0.065	-0.106	0.522	0.257	0.326	0.018	-0.524	-0.248	0.104	-0.902	1.027	-0.167	-0.1	-0.59	1.042	0.849	0.72	0.044	-0.631	-0.14	1.961	0.624	0.647	1.25	0.115	-0.162	0.084	6.223	-1.735	0.552	0.164	0.202	-0.034	-0.142	-0.484	1.503	0.105	0.349	-0.288	0.206	1.038	-4.566	1.642	0.29	0.085	0.38	-0.333	-0.078	-0.941	0.096	0.179	0.319	0.311	-0.194	0.238	0.603	0.165	-1.464	0.044	0.086	-0.114	0.174	0.039	0.088	-0.578	-0.06	0.815	0.224	-3.236	-0.163	0.107	0.377	0.029	-0.511	0.541	-0.177	-0.127	-0.699	-0.135	0.456	-0.181	0.18	-0.477	0.163	-0.099	0.053	0.156	0.236	-0.295	-1.288	-0.146	-0.019	0.22	0.514	0.047	-0.035	-0.281	0.122	-0.28	0.151	4.029	0.052	0.324	-0.119	-4.797	1.449	-0.639	0.176	0.655	-0.256	-0.187	0.095	-0.426	-0.077	0.021	0.148	1.644	-2.674	-1.711	1.16	0.103	-0.621	0.844	0.043	0.295	-1.218	-2.262	1.146	0.125	-0.343	-0.249	0.672	0.534	0.127	0.007	-6.47	0.872	0.088	1.142	-0.579	1.211	0.117	-0.685	0.777	2.688	-0.934	-0.569	1.437	-0.202	0.323	-0.728	0.382	0.082	-0.085	-0.4	-0.163	0.429	0.332	-0.042	-0.029	0.304	-0.163	0.018	-1.032	-0.15	-2.378	-0.312	-0.069	0.095	-0.445	0.007	-1.149	0.852	0.175	0.318	-0.311	-0.484	0.244	0.272	0.361	-1.908	1.045	0.087	0.492	1.355	-4.133	0.345	2.687	-0.582	0.299	0.143	-0.007	-0.328	0.571	-0.155	0.155	0.601	0.11	-0.162	-0.566	0.031	0.592	0.554	-0.288	-0.396	-0.767	0.842	0.116	2.113	1.083	-0.108	-0.271	-0.839	1.944	0.297	0.458	0.075	0.366	0.219	-0.021	0.777	0.313	-0.074	0.24	0.304	0.511	0.233	-0.095	0.673	0.294	0.381	0.132	-0.429	-0.319	-0.324	-0.54	-1.186	1.669	0.405	-0.322	0.185	-1.807	-1.263	-0.985	-0.043	0.228	0.098	0.224	0.049	0.289	-0.035	1.302	0.391	1.365	2.09	0.014	0.263	-0.168	0.306	-1.066	0.094
X39831	X46358	-1.95	0.154	0.218	0.776	-2.157	-0.068	0.15	0.517	-0.089	0.195	-0.281	-2.517	-0.395	3.053	1.044	-0.668	0.354	0.182	0.806	0.434	0.136	-3.838	0.377	0.225	-2.769	-1.105	0.367	-0.631	-0.719	1.409	0.091	0.397	-0.016	-0.153	0.814	-0.373	0.501	-1.486	0.248	-0.081	0.42	0.195	0.205	-0.58	-0.028	-1.413	0.318	-0.158	0.497	-0.15	1.626	0.094	-0.126	0.182	-0.117	-0.5	0.227	0.421	0.027	0.174	0.455	-0.776	0.406	1.095	0.489	-0.623	-0.047	0.341	-0.03	0.514	0.302	-0.298	0.014	-0.762	-0.008	-0.181	-0.093	0.437	0.12	0.633	0.392	0.13	0.104	0.214	0.273	0.17	0.248	0.607	-0.001	0.468	0.161	-0.3	0.168	-0.247	-1.572	-1.1	-0.11	1.713	0.363	-1.087	0.462	-1.041	-1.09	0.076	0.255	-0.528	-0.64	0.025	0.035	1.414	0.039	1.175	-0.709	2.346	0.373	-1.832	1.0	0.201	-3.627	0.173	0.218	-0.255	-0.769	1.154	0.951	0.121	0.638	0.159	0.212	-0.14	-0.313	-0.382	-1.155	-0.248	-0.065	-2.016	0.381	0.107	0.029	0.505	0.608	0.315	-0.149	-0.818	0.31	-0.081	0.122	6.188	1.834	1.108	1.132	-0.204	1.811	0.079	0.52	-0.468	0.233	-0.009	0.576	-0.772	0.536	-0.373	1.708	-0.337	0.356	0.342	-0.274	0.424	-0.331	0.154	0.495	-1.626	-0.268	0.343	0.282	0.031	0.349	0.021	1.017	-0.85	0.279	0.343	0.332	0.114	-0.135	0.372	2.222	0.388	-0.82	0.705	0.18	0.587	-0.361	-1.942	0.053	0.253	0.131	0.302	0.851	0.765	0.641	0.09	0.707	0.127	0.071	0.144	-0.058	0.152	0.34	-0.474	0.348	0.237	-0.136	0.303	-0.061	-0.336	1.257	0.1	-0.007	0.653	0.833	0.117	-0.341	-1.374	3.489	-0.62	0.098	-0.073	2.514	-0.125	1.417	-1.279	-0.036	0.229	0.17	0.304	0.994	0.826	1.68	0.543	0.163	-0.446	0.669	0.029	0.309	0.078	-1.159	0.459	0.66	0.558	0.134	0.302	2.651	0.407	0.093	1.635	-0.59	0.149	0.566	0.313	1.343	0.187	-0.02	-0.213	1.241	0.368	-0.623	-0.074	0.853	0.54	-0.019	0.328	0.315	-0.36	-0.673	0.277	0.04	0.539	0.199	-0.266	0.776	-0.183	-0.099	-0.461	0.179	0.265	0.511	0.714	0.006	-1.231	0.348	-0.32	0.852	0.386	0.335	-0.646	0.946	-0.081	-2.388	-0.072	0.844	1.304	0.145	0.598	1.053	2.695	-0.379	4.04	0.671	0.469	0.492	0.056	-0.306	1.035	-0.255	-0.129	0.703	0.188	0.568	-1.283	0.495	0.881	2.544	-0.235	-0.458	-1.397	0.896	0.028	0.951	-0.181	0.006	0.527	0.144	0.364	0.277	1.863	-0.616	-1.577	1.938	-0.865	1.214	0.036	-0.44	0.102	0.37	1.897	0.01	9.201	0.112	0.848	0.085	0.36	-0.553	0.255	1.003	0.231	1.564	0.814	0.282	0.23	0.289	-1.055	0.02	0.498	0.194	0.403	-0.28	-0.097	0.808	-0.559	-0.003	0.311	-0.956	-0.449	0.844	0.041	0.03	-0.092	0.328	-0.818	0.19
X39831	X46613	0.618	0.113	-0.163	-0.799	0.219	-0.653	0.028	-1.059	0.362	-0.004	0.137	1.716	-0.814	-0.61	-0.824	0.186	0.275	0.106	-2.876	-0.768	0.185	-2.747	-0.068	0.684	-0.266	-0.373	-0.12	-0.516	-1.294	4.267	-0.041	-0.38	0.175	0.104	0.253	0.117	0.395	2.269	0.178	0.719	-0.112	0.042	0.358	0.093	-1.567	-0.367	0.045	2.842	0.399	0.161	-0.914	0.204	0.205	0.006	0.133	0.292	0.3	0.324	0.319	0.573	-0.159	0.693	0.728	-0.01	-0.103	0.747	-0.015	0.083	0.499	0.684	-0.188	0.623	0.501	1.497	0.119	-0.351	0.62	0.265	0.385	-1.612	0.07	-0.394	0.155	0.225	0.155	0.114	0.195	-0.545	0.244	-0.04	0.097	-0.082	0.12	-0.915	-0.921	-0.335	0.051	0.625	0.551	-0.089	0.503	1.024	0.348	-0.051	-0.302	0.685	-0.639	0.107	0.132	-1.429	1.102	1.192	-2.133	1.322	0.204	1.267	2.026	-0.072	0.341	0.087	-0.136	0.043	1.179	0.023	0.237	0.063	0.747	0.206	0.153	1.246	0.498	-0.638	-1.149	0.299	0.249	-0.919	-0.559	0.068	0.595	0.196	0.306	0.139	-0.133	0.914	-0.163	-0.367	0.116	-2.641	-2.398	1.269	1.148	-0.243	-1.192	-0.162	1.079	1.118	0.009	0.438	0.438	-0.181	0.592	1.153	0.523	0.385	0.347	0.377	0.351	0.529	-0.264	0.11	-0.327	0.278	-0.417	-0.062	0.314	0.43	0.479	0.55	1.003	0.693	0.457	0.458	0.151	0.115	0.813	0.415	-0.555	0.154	-1.257	0.502	-0.07	-0.851	0.032	1.4	0.528	0.301	0.118	-0.02	-0.957	0.992	0.596	0.274	0.085	0.04	0.034	0.11	0.103	0.232	-0.391	-0.012	0.898	-0.115	0.726	0.065	-0.06	-0.507	1.339	0.079	0.497	1.003	1.814	0.017	-0.336	0.944	-2.716	2.312	0.075	0.023	-1.099	-1.34	0.984	-0.121	0.153	1.503	0.082	-0.206	2.191	0.986	-0.708	-0.106	-0.029	-0.562	0.253	0.02	0.839	0.59	0.491	-0.983	0.54	0.387	0.485	-0.39	0.223	-1.027	0.497	-2.793	0.625	0.095	1.487	-0.321	1.008	-0.357	-0.078	0.656	1.398	-0.723	0.63	0.188	0.135	0.335	0.404	0.305	-0.38	-1.711	0.174	0.164	-0.47	0.36	-0.085	0.543	-1.708	0.694	0.245	-0.907	0.111	1.043	0.557	0.093	0.889	-0.133	-2.913	-0.073	0.803	0.447	0.342	-0.111	2.902	0.617	-3.659	0.044	0.339	2.45	0.081	-0.39	0.671	-6.192	0.338	2.027	-0.205	-0.0	0.563	0.195	-0.105	0.268	0.818	0.129	1.663	0.129	0.543	-0.193	0.612	-2.437	3.097	1.849	0.028	-1.089	0.539	0.102	1.459	0.077	0.352	0.105	-0.559	-0.247	0.473	1.101	0.123	0.569	-0.284	-0.124	1.235	0.246	0.616	0.236	0.324	-0.046	0.241	1.741	0.595	-0.016	-0.747	-1.001	0.215	-1.538	0.14	0.467	-8.071	0.595	1.464	-0.098	0.184	0.218	-0.373	-1.021	0.069	0.009	0.096	-0.043	-0.107	-0.56	0.17	0.71	-0.826	2.214	1.345	0.804	0.246	0.202	0.245	-0.31	-0.282
X39831	X47911	0.143	0.109	0.148	-0.537	0.883	1.505	-0.245	0.604	0.059	0.475	-1.41	-1.964	-1.876	1.319	0.101	-0.116	0.148	0.086	1.328	0.997	-0.087	-1.571	0.333	0.517	-1.484	-0.036	0.046	0.308	0.56	-1.568	0.055	-0.606	0.271	0.043	0.576	0.133	0.189	-0.785	0.283	0.224	-0.244	0.161	0.096	0.171	0.631	-2.927	0.197	1.273	-0.72	0.271	1.391	0.047	-0.017	0.06	-0.03	-0.033	0.017	-2.024	-0.059	0.36	-0.129	-0.872	-0.325	-0.037	0.329	0.179	0.051	0.9	-0.035	1.359	0.163	-0.12	-1.08	3.041	0.096	0.181	-0.184	0.145	0.157	0.131	-0.077	0.107	-0.322	0.208	-0.965	0.124	0.108	0.046	0.106	-0.784	0.212	-1.146	0.113	-1.058	-0.782	0.185	0.193	1.255	0.049	-0.021	-0.279	-1.77	0.142	0.317	-0.168	-4.486	-0.382	-0.129	0.075	-0.131	-0.921	0.917	0.173	2.627	-0.029	-1.315	-0.157	0.127	0.886	0.013	0.169	-1.338	0.542	1.138	0.242	0.12	0.623	0.089	0.136	0.887	0.397	1.185	1.316	-2.894	0.35	0.447	-0.114	0.134	0.239	-0.201	1.138	0.247	2.002	-0.089	-0.012	-0.025	0.117	-0.972	1.497	1.056	0.823	0.722	-0.212	0.05	0.778	-2.381	0.109	-0.265	0.04	0.477	0.117	-2.095	1.258	0.135	0.291	0.099	-0.04	0.435	-1.678	-0.03	0.234	0.452	-0.589	0.211	0.09	0.217	0.5	-1.583	0.857	-1.3	-0.176	-0.346	0.24	0.319	0.499	0.072	-1.557	-0.677	-1.375	0.269	0.127	0.584	0.219	0.486	0.016	-0.006	0.089	0.093	-0.357	-1.104	-0.483	0.132	1.064	0.747	0.045	0.111	-0.245	0.107	-0.349	-0.093	0.646	0.155	0.578	0.103	0.089	0.142	1.053	0.161	0.389	0.728	0.912	0.107	-0.288	0.642	0.412	0.531	-0.272	0.487	-1.299	-1.0	-0.31	-0.683	0.312	-0.009	0.085	1.225	1.928	-1.081	1.928	0.412	0.026	3.536	0.209	-0.166	-0.597	-1.131	-1.625	0.227	0.255	-0.097	0.115	-0.178	-0.921	0.389	0.463	-3.805	0.034	0.114	-3.53	0.055	1.025	0.097	-0.063	0.197	1.928	0.48	-1.554	0.872	0.559	0.452	0.349	0.302	0.268	1.07	0.534	0.539	-0.451	0.416	0.084	0.541	1.021	-0.391	-0.154	-0.737	0.269	0.402	0.559	0.779	-0.422	0.311	0.921	0.707	0.879	0.455	0.351	-0.565	-0.0	-0.264	-3.168	0.526	0.028	0.676	0.104	0.894	1.928	1.928	-0.754	8.413	-0.295	0.203	0.445	-0.067	0.723	0.579	1.353	-0.185	0.574	0.101	-0.118	1.062	0.771	1.093	2.269	1.018	-0.544	0.759	0.326	0.126	-1.566	-0.605	-0.071	-0.44	-0.448	1.314	0.107	1.539	-0.408	0.44	1.707	0.382	-0.122	0.246	0.471	0.206	-0.212	2.214	-0.088	6.492	2.02	0.694	-1.16	0.312	-0.641	-0.146	0.988	0.373	1.928	0.79	-0.838	-3.616	0.277	-1.355	0.808	1.928	0.146	-0.378	0.096	0.134	-1.16	-0.327	-0.228	-0.724	-0.127	-1.781	0.098	-0.381	0.307	-0.1	-0.229	0.305	0.008
