## Supplementary Table 2 for "The metabolic role of vitamin D in children’s neurodevelopment: a network study": Supp_Table2_round.tsv (part 479 of 833)

metabol1	metabol2	210022	210411	377693	355142	210120	112679	137931	210363	317902	390916	210453	210532	210424	360136	310970	210815	210482	348694	210681	330758	210901	210787	210149	313385	210804	210371	318869	340741	172745	210359	190913	211583	357928	348222	211764	212094	398087	394248	167938	395879	212324	391357	211679	193953	147882	369979	211738	332494	136802	211772	212170	393546	311151	342115	316733	212865	162782	195177	381056	360191	112434	180498	176042	213216	390772	380231	379635	213620	156423	367309	351870	330450	179870	213151	167702	361897	213409	150976	336556	320845	357370	316307	348602	124601	169684	135715	386179	138370	137707	148719	389689	180147	331052	145294	316311	365263	320527	180175	191086	147404	170888	321275	213762	192958	348639	120514	213942	214470	214443	213581	213373	348349	132448	214323	329127	334515	369208	214750	133333	318766	340476	357130	174461	145944	187099	214979	154179	379140	394538	372915	164694	160506	142791	155991	214905	144613	114739	159307	118763	215346	331994	371126	175782	114718	152081	150591	113402	367062	354297	134121	383313	194468	128879	151441	157194	170315	180217	124297	215712	357218	130877	164383	335519	130444	327868	149982	349483	310303	389847	399652	216210	317607	390343	337986	181510	149026	311339	216688	136272	186018	142478	322579	361464	335542	151345	311736	381353	217576	145614	368481	368680	134719	391943	217569	317837	382021	217264	364863	116048	217451	125766	343696	187885	192530	217524	359736	344951	153415	343683	172853	186136	378048	330903	218116	314402	367015	363852	168540	218377	159213	191766	192357	361660	388576	144342	342655	192012	184592	312160	368531	210509	395544	155697	211045	322081	172709	212416	323334	363016	165934	323249	212297	113487	213069	345712	172296	322522	213534	338000	213263	338555	129893	168538	214685	140193	195469	125231	136716	184460	156992	148987	346619	159492	148075	153541	197542	179033	376863	142838	217595	315493	362046	386736	375300	212588	211857	210917	217728	177506	361907	347083	314867	216920	148372	337242	124923	342485	319370	380797	324990	351597	394540	347319	369038	356636	380462	173023	326992	196109	156985	358563	216070	332129	171894	378095	313482	314117	136498	217374	395206	138260	376761	380458	319701	324360	381471	343373	119085	330409	361035	213271	384149	174435	390549	385859	135432	215488	133643	328371	338966	370488	192255	388342	385483	349918	355951	325613	381369	373267	147692	341985	136031	188001	384718	333084	137027	313741	210300	324829	326410	136553	392671	341554	214732	218267	215670	215615	176251	398324	213957	157295	212018	314954	326202	390304	322960	154228	199898	186311	389810	344644	365575	393653	213523	123326	337532	211327	192744	166671	396429	215156
X39831	X47921	-0.045	0.111	0.076	-0.241	-1.586	0.518	0.087	0.204	-0.068	0.515	-1.028	-0.151	-0.319	0.376	0.205	0.498	0.233	0.1	-0.524	1.318	0.107	-1.434	0.119	0.647	-0.25	-0.102	0.479	-0.204	1.823	0.163	0.116	0.086	0.309	-0.002	-2.672	0.237	0.142	-0.116	-0.36	0.282	-0.39	-0.172	0.182	0.165	-0.306	0.891	0.287	0.481	0.032	-1.327	-0.878	0.344	-0.228	0.11	-0.101	-0.555	-0.17	0.371	0.156	0.036	0.143	0.352	0.687	0.762	0.16	0.599	0.197	0.068	-0.324	1.834	0.274	0.002	0.122	0.241	0.071	-0.222	-0.13	-0.454	0.121	0.723	0.65	0.19	0.109	0.168	-0.469	-0.147	0.126	0.369	-0.005	-0.138	-3.899	-0.865	0.061	0.423	-0.87	-0.021	0.075	0.47	-0.064	0.313	-0.038	0.254	0.701	0.126	0.136	-0.894	-0.576	0.182	0.137	-0.429	0.111	0.76	0.367	2.248	0.228	-0.212	-0.427	0.118	-0.238	0.058	0.166	0.193	0.38	1.518	0.224	0.129	0.046	0.273	0.117	0.002	0.051	1.476	0.217	0.102	0.519	1.461	0.273	0.085	0.226	-0.04	0.776	0.49	1.081	2.901	0.417	0.019	0.118	-0.217	2.034	0.949	1.073	-0.15	0.451	0.075	0.604	0.682	0.168	0.014	0.133	-0.165	0.306	0.722	1.266	-0.073	0.336	0.318	-0.127	0.503	-0.669	0.042	-1.37	-0.06	0.28	0.327	-0.214	0.41	0.082	0.378	0.992	-0.343	0.386	0.333	0.186	0.14	-2.413	0.399	-0.674	0.021	-0.455	-0.07	0.1	0.594	-0.121	-1.442	-0.027	0.244	0.114	0.151	0.777	-0.031	0.693	-0.007	-0.581	0.03	0.11	0.11	0.062	0.12	0.018	-0.486	-0.074	-0.14	0.326	-0.171	0.027	0.1	0.842	-0.54	0.12	0.379	1.841	0.124	-0.286	0.899	2.512	0.653	0.704	0.417	0.146	2.67	1.016	-2.672	0.293	0.493	0.135	0.289	2.67	-0.06	-1.689	0.138	0.119	-0.154	0.411	0.149	-0.863	1.987	1.562	-1.862	-0.879	-0.52	-0.029	-1.13	-1.293	-0.005	-0.544	-1.74	-0.053	0.121	-0.1	0.261	1.358	0.137	0.147	0.159	2.67	-0.022	0.536	1.142	-0.629	0.558	0.177	0.224	0.195	0.254	0.671	0.136	-0.668	0.508	0.094	-0.339	1.352	0.347	0.063	0.452	0.306	0.396	0.705	1.011	0.052	0.363	-1.302	0.414	1.704	0.427	0.004	0.304	0.464	-0.152	2.965	0.2	-0.534	1.613	0.115	-0.054	0.754	-2.184	-1.073	0.678	-1.372	-0.04	-0.714	-0.151	-0.747	1.018	-0.854	0.171	0.022	0.112	0.654	1.41	0.0	1.454	2.053	-1.601	-0.023	-2.197	1.018	0.11	-2.14	0.289	-0.829	-0.224	-0.374	-0.344	0.329	1.244	-0.61	-0.249	2.341	0.461	1.153	0.275	-0.027	0.064	0.623	-1.543	-0.179	-0.256	0.487	-0.442	0.397	0.188	-2.641	-0.436	-0.258	0.662	2.67	1.026	-1.183	0.991	0.277	-0.811	0.067	0.722	0.062	0.484	0.12	0.239	-0.015	-0.103	-0.369	-1.032	-2.09	-2.42	1.254	0.137	0.359	-0.457	0.125	-0.811	0.068
X39831	X46616	1.198	0.191	0.184	-0.104	0.805	0.119	0.212	0.806	-0.003	0.372	-0.93	-0.519	0.085	-4.885	0.736	0.958	0.151	0.194	2.054	1.513	0.11	1.814	0.115	0.17	0.22	0.328	0.144	0.657	0.236	0.505	0.156	0.312	0.117	-0.053	0.248	0.331	0.298	1.136	0.352	0.513	-0.526	0.198	0.167	-0.006	0.565	0.452	0.215	1.092	0.27	0.17	-0.964	0.428	0.146	-0.025	-0.173	0.143	-1.197	1.026	0.196	0.624	0.357	-0.373	0.412	0.745	0.349	-1.455	0.042	0.62	-0.257	2.104	0.345	-0.579	-0.042	0.664	0.026	0.64	0.777	-0.862	-0.206	1.103	0.231	0.281	0.128	0.094	-0.889	0.023	0.191	0.393	0.268	0.04	0.497	0.16	-0.095	0.574	-0.768	-0.299	0.117	0.875	0.155	0.307	0.275	0.251	0.353	0.271	0.145	-0.042	-0.753	0.052	0.358	0.473	0.635	0.37	-2.489	2.063	0.311	-0.337	0.867	0.183	0.051	0.153	0.154	0.323	-0.238	1.744	0.081	0.196	-0.093	0.004	0.209	1.333	0.082	1.133	-0.196	0.327	0.41	-2.902	0.342	0.213	0.313	-1.215	0.82	0.323	2.452	0.413	0.314	0.37	0.19	5.42	2.33	0.621	1.228	1.063	1.111	0.202	0.709	-0.048	0.227	-0.857	-0.067	0.249	0.324	3.337	0.274	-0.152	0.355	0.376	-0.227	1.024	0.855	0.184	0.321	-0.067	0.591	0.344	-0.736	0.38	0.492	-1.032	0.412	-0.942	-0.242	0.366	0.291	-0.569	0.035	0.43	1.449	0.248	0.358	0.633	-0.408	0.438	0.158	0.006	0.488	0.296	0.023	-0.56	-0.195	-0.094	-1.102	0.279	1.623	0.078	0.167	0.19	-0.527	0.231	0.295	-0.752	-0.387	0.153	-0.878	0.096	0.199	0.243	0.265	0.219	0.265	1.073	1.022	0.197	-0.598	0.756	1.596	2.199	0.191	0.26	0.574	-0.394	1.195	1.138	0.26	0.435	-0.452	0.454	0.997	2.126	-2.218	1.273	-0.073	1.589	-0.666	-0.028	0.343	1.653	0.69	2.36	0.529	0.347	0.288	-2.932	0.591	0.049	-0.196	1.506	0.011	0.111	-1.481	0.347	0.764	-0.115	0.227	0.144	0.609	0.556	-1.456	1.308	0.056	0.445	1.103	0.374	0.465	1.633	-0.033	-0.014	-0.4	0.273	0.15	0.462	0.065	-0.768	-0.054	1.283	-0.022	0.777	0.272	0.002	-0.818	0.222	-3.591	0.882	-0.765	0.499	-0.407	-0.131	-1.422	0.245	-1.7	0.185	-0.122	-1.712	0.0	0.062	-3.107	-2.417	0.851	-5.321	0.447	0.054	0.345	0.208	-0.265	1.163	-0.082	0.369	0.681	0.047	0.076	1.619	1.052	0.964	-1.681	1.208	-0.037	-0.352	1.163	0.037	0.045	-0.044	0.08	0.761	0.089	0.385	0.727	-11.376	-0.795	0.547	2.671	0.194	1.044	0.19	0.384	0.269	0.698	0.375	0.036	0.854	1.554	-0.161	2.311	0.087	-0.325	-1.078	1.03	0.524	-1.131	1.173	-1.505	1.132	-0.31	0.501	1.875	2.542	0.128	0.494	0.176	0.088	0.323	0.367	-0.089	0.461	-0.371	0.421	-1.195	0.291	0.293	0.102	-0.246	-1.399	0.027
X39831	X47639	0.654	0.028	0.12	0.562	0.72	-1.158	0.14	-1.28	-0.272	-0.097	-1.118	5.04	-0.293	-2.226	0.699	-0.434	0.238	0.01	-4.001	0.817	0.183	-2.2	-0.191	0.413	-0.789	0.213	-1.182	-0.52	1.086	2.202	0.013	-0.156	0.21	0.025	-0.363	-0.538	0.377	2.924	-0.032	-0.23	-0.206	0.186	0.054	-0.393	0.508	3.429	0.054	1.913	0.451	0.066	-11.872	0.783	-0.088	0.039	-0.034	-0.689	-0.384	0.565	0.173	-1.193	0.542	-0.586	0.437	-1.421	-0.576	-0.652	-0.075	0.36	0.31	-1.448	0.145	-0.232	0.368	0.646	0.068	0.51	-0.337	-0.184	1.125	-0.885	-1.114	0.182	-0.211	0.163	0.565	-0.189	0.069	-0.265	0.232	0.423	-0.939	0.644	0.074	0.654	-1.072	-0.93	0.412	1.04	0.339	-0.298	-0.234	2.652	0.549	0.544	-0.151	-0.123	-0.316	0.2	0.185	0.889	0.593	-0.385	-1.136	1.844	-0.358	1.259	2.875	0.098	0.722	-0.498	0.127	0.132	0.8	0.939	0.075	-0.153	-0.447	-0.312	0.117	0.724	-0.828	0.845	1.014	-0.262	0.485	1.488	0.195	0.138	0.63	-0.576	-2.84	0.409	3.054	1.167	0.143	0.223	0.077	9.252	-1.65	0.868	0.67	0.584	-0.62	-0.054	-0.119	-0.002	0.07	-0.267	-0.141	0.38	0.395	6.116	1.043	-0.232	0.227	0.055	0.164	0.13	-0.423	0.112	-0.425	0.453	1.087	0.063	0.209	-0.413	-0.21	2.67	0.699	-0.439	-0.065	0.288	0.213	-0.039	0.484	0.264	1.777	0.25	1.428	0.488	-0.237	0.179	0.633	1.754	0.347	0.3	0.062	-0.223	0.685	0.752	-0.293	0.075	0.875	-0.236	0.06	0.051	0.411	0.163	-0.758	-0.149	0.592	0.15	0.994	0.634	-0.043	0.152	0.865	0.055	0.444	0.59	1.136	0.088	0.127	0.677	-1.456	3.469	0.47	-0.113	-1.033	-0.421	-0.694	0.623	-0.112	0.173	0.092	-0.507	1.646	-0.526	-7.265	-0.453	0.071	-0.406	-0.182	0.197	-0.039	-0.151	0.716	-1.075	-0.496	0.34	0.307	0.255	0.02	0.307	0.369	1.167	0.38	0.075	0.979	0.066	0.842	-0.006	-0.061	0.512	1.646	-0.362	-0.312	0.711	-0.348	0.36	-0.538	0.142	0.098	0.108	0.159	0.432	-0.371	0.33	-0.012	0.433	0.838	0.689	-0.097	-0.596	0.209	0.839	0.448	0.632	-0.348	0.142	0.111	-0.401	-0.207	0.362	-0.149	-0.461	1.646	-0.64	-2.438	-0.096	0.289	-1.149	0.048	-0.206	-9.525	-10.583	-0.61	-1.112	0.563	-0.205	0.353	0.099	0.354	0.281	-0.481	-0.159	-0.122	0.079	0.062	0.873	-0.394	0.9	-2.273	-0.922	0.069	-0.436	0.636	0.092	-1.238	-0.009	0.633	-0.362	-0.369	-0.859	0.414	1.291	-0.098	0.349	1.442	-0.03	-0.014	-0.145	0.375	0.133	0.2	-0.887	-0.081	0.257	0.266	-0.909	-0.926	0.244	0.205	0.301	-0.436	-0.038	1.258	0.641	-0.675	0.307	0.033	-1.076	-0.212	1.646	-0.0	0.315	0.067	-0.025	0.579	-0.273	-0.194	-0.125	-0.042	-1.402	0.779	0.225	-0.198	-0.271	0.157	-0.256	0.058
X39831	X46620	-0.221	0.15	0.185	-1.414	0.648	2.565	0.113	0.593	0.229	0.527	-0.596	-1.651	-0.12	3.002	0.645	0.337	0.163	0.156	0.614	-0.359	0.12	-1.811	0.111	0.637	0.049	-0.016	0.751	-0.098	2.347	0.294	0.111	-0.151	0.23	0.12	-0.428	0.074	0.272	-0.46	0.266	0.396	0.414	0.125	-0.281	-0.223	-0.056	0.112	0.389	0.458	-0.934	-0.15	-1.205	-0.016	0.064	0.132	0.057	-0.24	-0.135	-0.658	0.206	-0.056	0.53	0.045	-0.114	-0.095	0.485	-0.295	-0.124	0.717	-0.492	-2.543	0.133	0.244	0.211	0.068	0.153	-0.123	0.306	-0.228	0.453	-0.928	-0.018	0.146	0.163	0.202	0.273	0.1	0.159	0.12	0.187	-1.167	0.538	-0.883	0.09	-0.406	0.135	0.534	0.289	0.42	0.108	-1.154	0.064	1.006	-0.14	0.231	-0.046	-0.719	0.88	0.191	0.254	-1.565	1.854	0.491	0.357	0.197	0.222	-1.293	2.355	0.164	-0.722	0.153	-0.525	0.03	0.56	1.222	0.141	-0.336	0.123	0.469	0.142	-2.063	0.189	0.105	-0.347	-1.281	0.289	-0.061	0.378	0.102	0.01	-1.236	0.007	0.323	0.18	1.656	0.295	-0.291	0.144	2.882	-3.242	1.061	0.727	0.933	-0.286	-0.118	0.819	1.23	0.027	0.303	0.531	0.466	0.765	2.327	2.502	0.306	0.304	0.469	0.248	0.192	1.045	-0.152	0.2	0.683	-0.094	-0.103	0.275	0.352	0.115	-2.799	1.146	-0.265	0.387	0.44	0.314	0.415	0.551	0.395	-0.355	0.232	-1.615	0.468	0.148	0.915	-0.28	-1.749	0.475	0.413	0.151	-0.022	-0.668	0.599	1.027	0.133	1.057	-0.436	0.112	0.136	-0.015	0.237	0.266	0.417	0.616	-0.109	0.282	0.979	0.069	0.22	0.025	0.008	0.7	0.487	2.827	0.057	-0.034	1.151	-1.246	-0.499	-0.158	-1.509	0.318	1.439	2.001	-1.578	0.245	0.794	-0.089	0.289	3.366	1.808	-4.06	0.909	0.155	2.79	0.319	-1.619	1.68	1.801	2.295	3.033	0.981	-0.726	0.081	2.105	-0.32	0.408	0.494	-0.924	0.617	0.149	1.137	-0.161	1.518	0.032	-0.157	-0.202	2.037	-0.9	-1.263	0.131	0.323	0.534	0.132	0.322	0.169	1.185	-0.578	0.172	-0.175	0.567	-0.121	0.777	1.25	-0.569	-0.201	-0.774	0.239	1.13	0.551	0.862	0.716	0.165	-1.358	0.041	0.206	0.469	0.115	-0.353	-0.366	0.826	-1.832	0.173	0.945	0.913	0.148	0.31	1.798	-9.958	0.229	-1.888	0.444	-0.114	0.578	-0.175	-0.671	1.175	-0.784	0.292	1.165	0.081	0.309	-0.611	0.837	-1.403	3.336	-0.183	-0.147	0.725	-0.047	0.164	-0.15	0.561	-1.133	0.703	-0.864	-0.814	0.7	2.583	-0.347	0.382	0.233	-0.176	1.535	0.211	0.51	-0.018	0.394	-1.116	-0.048	-0.667	-0.39	-1.412	-0.342	0.363	0.153	0.127	0.111	0.049	-1.099	0.398	1.224	0.109	0.119	0.955	1.396	-1.835	0.175	0.236	0.152	0.218	-0.026	-0.081	-0.355	-0.204	0.271	1.942	0.989	0.628	-0.271	-0.209	0.282	-0.783	-1.182
X39831	X46628	0.775	-0.181	0.181	-0.611	0.677	-0.192	0.217	0.695	0.223	0.232	-0.897	0.015	0.225	-0.849	-2.051	0.779	0.336	0.173	0.601	0.084	0.061	0.341	-0.121	0.33	0.376	0.252	-0.729	0.654	0.337	3.182	0.016	-0.076	0.061	-0.084	0.394	0.307	0.422	1.625	0.338	0.571	0.22	0.062	0.15	0.373	-0.939	4.89	-0.183	1.782	0.587	0.299	0.351	0.196	0.01	0.144	-0.085	0.569	-0.036	0.898	0.305	-0.368	0.054	-0.057	0.495	-0.178	0.273	1.401	-0.059	-0.101	-0.248	0.181	0.358	-0.269	0.54	0.587	0.166	-1.237	-0.167	0.025	-0.086	0.335	0.874	0.234	0.194	0.19	0.1	0.154	0.221	0.191	0.213	0.391	0.385	0.308	0.173	-0.054	3.191	0.418	0.255	-6.867	0.299	0.49	0.41	1.233	-0.344	0.095	-0.041	0.599	-0.565	0.033	0.349	0.88	0.85	0.825	-2.009	-0.995	-0.099	4.01	-0.04	0.161	1.147	0.136	0.202	0.164	-0.732	-0.119	0.051	0.166	-0.051	-0.335	-0.026	0.079	0.628	-0.499	0.255	0.437	-0.498	2.11	-0.44	-0.313	-0.129	-0.156	-3.177	0.436	1.069	1.377	-0.199	-0.175	0.167	3.59	-0.402	0.277	-1.369	0.928	1.547	-0.119	0.514	0.817	0.19	0.202	0.386	0.14	0.366	-1.372	0.953	0.328	0.268	-0.257	1.296	0.343	-0.365	0.088	0.266	-0.232	0.661	0.072	0.061	0.197	0.054	-2.631	-0.578	0.49	0.455	0.048	0.297	0.319	0.65	0.411	1.689	0.293	3.08	0.223	-1.552	0.42	-0.248	-1.319	0.219	0.387	0.146	0.272	-0.903	1.097	1.086	0.252	1.384	-0.428	0.168	0.171	0.315	0.157	0.355	0.388	-0.028	0.222	0.313	0.802	0.061	0.201	-0.942	0.053	0.469	0.937	1.584	0.178	-0.003	0.675	-1.361	3.042	0.556	-2.052	0.807	-0.872	-0.216	0.848	0.068	0.616	0.066	-0.849	2.124	0.355	-2.178	-0.522	0.114	-1.87	-0.301	0.235	-0.204	-0.793	2.721	-1.221	-0.228	-0.608	-0.046	-1.978	-0.664	0.288	0.349	4.742	0.402	0.163	1.208	0.015	0.2	0.169	-0.074	0.568	0.082	-0.34	0.182	0.278	-0.305	-2.393	1.1	0.285	0.364	1.188	0.275	0.588	-0.447	0.178	0.12	0.631	0.877	0.081	0.107	-0.278	0.247	1.234	0.614	0.775	0.552	0.24	-0.826	1.049	-0.524	-0.872	0.087	0.525	1.091	-0.262	-2.523	0.034	0.654	2.112	0.125	-0.421	0.042	-4.833	-1.074	-3.612	0.547	0.389	0.401	-0.05	0.024	-0.486	-0.13	0.275	0.107	0.179	0.227	0.632	0.095	-0.81	-1.404	2.791	-0.592	0.542	0.938	0.159	0.115	0.179	-0.677	0.362	-0.237	0.822	-0.63	1.672	0.774	0.351	-2.757	0.233	-0.459	-0.063	0.485	0.419	0.327	-0.828	0.25	-1.908	-1.024	-1.176	-0.656	-0.399	0.605	0.385	0.202	-0.172	1.053	0.795	-0.268	-0.315	0.162	3.906	0.256	2.127	0.045	0.272	-0.131	-0.169	0.869	0.066	-0.355	-0.703	0.766	4.649	1.103	0.582	0.342	-0.309	0.225	-0.56	0.145
X39831	X46621	0.112	0.271	0.147	0.397	0.548	0.788	0.265	0.637	-0.072	0.644	2.609	-2.49	0.092	2.632	1.405	0.496	0.321	0.282	0.215	0.827	0.196	0.471	0.069	-1.555	-0.268	0.289	0.412	0.141	0.379	2.315	0.228	0.208	0.348	0.019	0.038	0.347	0.066	1.091	0.402	0.494	0.392	0.308	0.247	0.34	0.111	2.752	0.391	2.47	0.059	0.309	0.308	0.184	0.018	-0.961	0.29	0.382	-0.411	-0.016	0.359	2.203	0.452	0.336	-0.329	0.123	0.51	0.324	-0.158	0.565	0.397	2.904	0.41	0.255	0.053	1.693	-0.73	0.58	-0.077	0.205	0.323	0.842	0.071	0.31	0.258	0.252	0.567	0.267	0.325	0.296	0.316	-0.517	-0.658	0.622	0.282	0.661	-0.212	-0.541	0.41	1.471	0.392	0.406	-0.086	1.274	0.686	-0.233	0.242	-0.452	0.668	0.201	0.341	0.446	0.861	0.107	-0.107	0.066	0.386	-0.155	0.144	0.29	1.102	0.149	-0.141	0.089	1.404	1.772	0.346	0.272	-0.14	0.365	0.294	-1.066	-0.379	-0.158	0.092	0.072	0.458	1.542	0.59	0.308	0.701	-0.068	0.347	0.401	1.981	1.219	0.401	0.147	0.209	2.976	2.969	0.406	1.199	1.136	0.249	0.191	0.863	0.286	0.315	-0.264	0.394	0.418	0.584	-1.17	2.038	0.279	0.354	0.483	0.988	-0.702	1.295	0.167	0.155	0.336	0.727	0.384	0.271	0.348	0.453	-1.602	0.433	0.506	-0.168	0.463	0.3	0.418	0.196	0.364	-0.173	-0.039	-1.366	0.551	0.197	0.954	0.163	-1.239	0.573	0.443	-0.496	-0.057	-0.271	0.717	1.41	0.134	1.29	0.245	0.255	0.288	0.09	0.262	0.334	-0.117	0.092	0.27	0.036	0.578	0.277	0.246	1.087	0.177	0.355	0.169	1.943	0.249	-0.652	0.551	1.284	0.482	0.272	0.023	-0.423	0.166	0.638	0.579	0.325	0.576	0.273	-0.118	0.112	1.939	2.732	0.417	0.291	0.774	0.469	-1.608	1.078	0.806	-2.442	-1.322	0.217	-0.187	0.452	-0.636	0.056	0.249	-1.816	-0.368	0.595	0.267	1.1	0.128	0.211	0.169	0.285	0.919	-0.619	0.439	-2.06	0.051	-0.391	0.543	-0.583	0.273	-0.388	0.926	-2.578	-2.621	0.423	0.527	0.102	-0.893	0.246	-1.848	0.285	-0.68	0.331	1.347	0.676	0.357	-0.502	0.412	-0.423	0.069	-0.069	0.513	-0.048	-2.408	-7.271	0.486	-4.9	-0.112	0.759	-1.297	0.282	0.363	1.152	2.364	0.514	1.899	0.409	0.463	0.418	-0.651	-0.528	1.428	-0.048	0.359	0.714	0.281	0.616	0.504	0.712	1.092	1.86	0.976	0.807	0.929	0.629	0.087	0.543	-0.104	-0.48	0.648	-2.135	0.437	0.514	3.668	0.036	-0.531	3.398	-0.907	1.457	0.318	0.466	0.12	0.678	-0.145	0.297	2.73	0.341	0.248	2.446	0.314	-0.11	0.842	0.854	0.524	-1.801	1.064	0.717	-0.646	0.073	0.11	0.649	1.644	0.305	0.517	-0.003	0.127	0.485	0.427	0.203	0.128	0.008	1.028	-0.607	0.671	0.201	-1.291	-0.155	-1.279	0.258
X39831	X46510	0.909	0.134	0.209	-0.247	0.993	0.097	0.213	0.69	-0.095	0.45	-1.659	-0.752	0.508	-3.486	-0.575	0.749	0.264	0.186	-0.555	1.115	0.139	-0.5	0.286	0.395	0.02	0.164	0.972	0.018	0.369	7.339	0.132	0.484	0.137	0.06	0.271	0.276	0.33	-0.57	0.348	-0.045	0.071	0.18	0.256	0.327	0.231	-1.071	0.023	0.042	-0.326	0.265	0.634	0.179	0.127	0.17	0.134	0.005	-0.278	-0.411	0.076	-0.944	-0.035	0.408	0.306	0.993	0.529	0.195	0.127	-0.123	0.216	1.491	0.368	0.057	0.311	0.934	0.177	-0.119	-0.462	0.252	0.061	0.553	0.175	0.255	0.136	0.198	0.794	0.185	0.186	0.008	0.072	-0.163	0.316	0.151	0.167	-0.04	0.148	0.283	0.13	0.504	0.341	0.304	0.082	0.222	0.054	-0.071	0.229	0.512	-0.432	-1.678	0.167	0.954	-0.21	1.029	-0.682	0.428	0.309	-0.905	0.115	0.165	0.448	0.184	0.21	0.099	0.771	0.443	0.161	0.188	0.71	-0.291	0.206	0.997	0.403	0.71	-1.22	0.056	0.47	-0.526	0.383	0.203	0.5	0.296	-0.31	0.304	1.016	0.102	0.246	0.171	0.179	-0.259	1.631	1.177	0.159	0.152	0.018	-0.052	0.879	0.146	0.066	-0.036	0.574	0.433	0.225	-0.299	1.388	0.369	0.341	0.439	0.204	-0.324	-0.424	0.059	0.197	0.481	-0.224	0.103	0.224	0.33	0.065	-2.209	0.784	0.048	0.438	0.425	0.283	0.317	0.391	0.392	-0.885	0.372	-0.34	0.46	0.156	-0.163	-0.299	-0.486	0.137	0.44	0.112	-0.295	-0.789	0.518	0.742	0.041	-0.382	0.141	0.14	0.118	-0.053	0.199	-0.081	0.142	0.597	0.128	-0.222	0.578	0.187	0.237	0.848	0.111	0.247	0.288	0.659	0.169	-0.322	0.495	0.135	0.027	-0.109	0.111	-1.524	0.867	0.831	-0.153	0.216	0.451	0.175	0.642	-0.196	1.447	2.047	0.5	0.183	1.7	0.542	0.3	0.789	1.436	0.967	0.866	0.85	0.496	-0.323	-2.015	0.919	-4.491	0.185	-2.402	0.135	0.134	-0.973	0.168	-0.098	0.193	0.126	0.724	0.104	-0.5	1.689	0.156	0.686	0.522	0.268	0.114	-0.053	-0.66	0.055	-3.496	-0.114	0.481	0.195	-0.453	0.169	0.431	0.28	0.341	0.232	-0.872	0.639	0.88	0.23	0.243	-3.866	0.225	1.078	0.281	0.243	0.326	2.047	0.754	2.917	0.243	-0.339	2.047	0.155	0.642	-0.536	-0.731	0.43	5.557	-0.01	-0.268	0.248	0.128	0.77	0.885	0.904	0.148	0.226	0.191	0.135	-0.594	0.125	0.454	4.122	0.592	0.34	-0.281	-0.017	0.154	1.904	0.332	0.881	0.771	0.107	0.053	0.439	0.002	0.012	0.165	-13.43	0.443	0.989	0.116	-0.093	0.305	0.216	-1.296	-0.09	4.126	1.287	2.008	1.007	-0.059	0.574	0.325	0.115	0.434	-1.737	-0.048	0.198	-0.126	0.172	0.875	0.666	-0.292	0.218	0.295	0.166	0.023	-0.137	-0.368	0.356	0.341	-0.156	2.002	0.755	0.214	-0.623	0.701	0.155	-0.893	-3.856
X39831	X47201	0.99	0.091	0.175	-0.687	0.576	2.054	0.188	0.364	-0.259	0.575	-1.844	-2.496	-1.341	-3.765	0.619	0.145	0.359	0.149	0.795	1.231	0.133	0.823	0.341	0.627	0.108	0.321	1.064	0.555	0.713	-2.049	0.16	-2.256	0.316	0.026	0.559	0.28	0.537	-0.625	0.36	0.022	0.133	0.278	0.104	0.251	0.772	-0.575	0.155	0.235	0.314	0.232	1.72	0.328	0.005	0.048	-0.067	-0.281	-0.12	0.051	-0.193	2.259	-0.338	0.84	0.249	0.22	0.233	-1.065	0.24	0.706	0.061	1.68	0.17	-0.288	-0.507	0.148	0.095	0.65	-0.551	0.39	0.068	0.706	0.007	0.252	0.166	0.24	0.197	0.131	-0.119	0.406	0.063	-0.01	0.622	0.366	0.159	0.552	-1.766	-0.16	-0.02	1.552	0.111	0.364	0.073	1.523	0.363	-0.227	0.243	-1.676	-0.518	-0.029	0.283	-0.757	0.078	1.13	-0.67	1.685	0.243	-1.447	1.059	0.173	1.091	0.164	0.186	0.242	0.022	1.407	0.615	0.121	0.247	0.146	0.187	1.093	0.693	0.103	-1.174	0.373	0.026	-0.234	0.252	0.187	0.694	0.116	0.984	0.393	1.469	0.049	-0.186	0.289	0.164	-1.532	1.851	1.304	1.013	0.886	0.595	0.018	0.482	-0.008	0.041	0.22	0.065	0.276	0.143	-0.883	0.711	0.373	0.341	0.44	-0.488	0.857	0.383	0.192	-0.731	-0.091	-0.063	0.337	0.183	0.444	0.104	-2.75	1.056	-1.841	0.327	0.436	0.321	0.357	0.062	0.399	-2.035	-0.399	-0.626	0.741	0.133	0.792	0.107	0.807	0.138	-0.264	-0.271	-0.367	-0.177	-0.853	0.115	-0.114	1.315	0.161	0.129	0.16	-0.221	-0.056	-1.006	-0.328	-0.537	-0.104	-0.405	-0.778	0.203	0.227	1.301	0.131	0.555	0.894	1.687	0.12	0.257	0.19	1.845	-0.406	0.095	0.377	1.281	0.365	1.873	-2.116	0.3	-0.09	0.139	1.451	1.438	-0.804	-0.084	1.234	-2.126	2.542	0.632	-0.219	0.388	1.126	-2.124	1.103	1.273	-0.061	0.426	1.29	-0.475	0.382	-1.056	-4.131	-0.254	0.165	-3.882	0.348	0.381	0.156	0.108	-0.501	2.376	0.646	-0.159	1.074	1.036	-0.04	0.386	-0.001	0.216	1.322	0.13	0.155	0.378	-0.225	0.155	0.657	-0.487	0.588	0.117	0.874	0.024	-0.245	0.452	-0.213	0.011	0.366	0.164	-0.185	1.001	0.549	0.14	-0.19	-1.896	1.303	7.036	0.373	0.408	-3.458	0.13	0.368	0.905	2.376	0.896	2.131	-1.548	-0.338	-0.345	-0.114	-0.343	0.963	0.432	0.241	0.853	0.075	-0.106	-0.023	0.833	0.549	3.21	-0.813	-0.726	0.015	-0.368	-0.11	0.838	-0.145	-2.194	0.136	-0.161	-1.408	0.446	0.443	-0.551	0.53	2.108	0.359	-1.022	-0.246	0.234	0.472	-2.065	-1.456	0.223	1.247	2.466	1.509	-0.108	0.307	-0.616	-0.202	1.043	0.565	-1.024	0.971	-1.104	0.939	0.224	-0.676	-0.279	-0.873	0.184	0.373	0.155	0.394	-0.136	0.678	-0.068	-0.957	0.372	0.067	0.322	-0.516	-0.333	0.531	0.274	0.599	0.014
X39831	X47936	0.717	0.111	0.181	-0.237	-0.557	0.298	0.16	0.673	-0.036	0.478	-0.924	-0.845	-0.988	-1.302	-0.878	0.218	-1.382	0.102	0.417	1.108	0.082	-0.874	0.228	0.575	0.177	-1.025	0.469	-0.337	-0.509	0.169	0.123	0.144	0.173	0.044	0.604	0.19	0.385	0.344	0.395	-0.013	0.253	-0.038	0.266	0.243	-2.877	-2.145	0.386	-0.093	0.28	-1.263	-1.203	0.13	0.029	0.063	-0.038	0.22	0.155	0.156	0.005	-0.067	0.422	-0.167	0.241	0.983	0.413	-0.294	0.215	0.282	0.138	0.48	0.295	-0.097	0.09	0.698	0.145	-0.082	-0.467	0.114	0.047	0.779	0.271	0.229	0.172	0.182	0.166	0.116	0.179	0.145	0.055	-0.023	-1.045	-0.81	0.145	0.298	-0.982	-0.405	-0.109	0.974	0.095	0.33	-0.113	-0.006	-0.069	0.086	0.225	-0.903	0.563	-0.009	0.082	0.819	-0.093	0.762	-0.988	-0.112	0.182	-1.204	-0.968	0.12	0.08	0.111	0.18	-0.245	-0.006	1.264	0.371	0.148	0.581	0.125	0.178	0.987	-0.531	1.109	0.159	-0.158	0.372	0.909	-0.165	0.026	0.599	0.295	1.005	0.465	0.178	1.367	0.376	-0.086	0.15	-0.424	0.682	1.173	0.916	0.804	-0.132	0.03	0.667	-0.399	0.091	-0.017	0.403	0.11	0.407	-0.492	1.395	0.062	0.323	0.272	-0.335	0.049	0.473	0.084	-1.168	0.304	-0.264	0.352	0.017	0.046	0.214	-1.699	0.168	-0.523	0.189	0.238	0.286	0.324	-1.311	0.374	-0.31	0.205	-1.197	-0.872	0.159	0.044	-0.223	0.748	0.01	0.337	0.145	-0.304	1.114	0.193	0.321	0.019	0.167	0.203	0.09	0.137	-0.03	0.236	-0.008	-0.043	0.142	0.008	-0.05	-1.048	0.134	0.185	0.075	0.174	0.384	-0.051	1.353	0.154	-0.167	0.642	2.756	-0.191	0.354	0.542	0.928	2.2	0.496	-2.435	-0.147	0.582	0.137	1.07	2.115	-1.236	-1.333	0.919	0.142	2.121	0.738	-0.167	-0.682	1.728	0.021	-1.549	-0.696	0.477	0.323	-1.951	2.657	0.433	-0.764	3.265	-0.237	0.052	-0.695	-0.19	1.139	0.001	0.183	0.708	2.115	-0.504	1.593	0.97	-0.482	0.503	-0.757	0.336	0.398	-1.889	0.594	0.601	-0.516	0.463	-0.007	-0.226	1.135	0.607	0.32	-0.842	0.298	1.136	0.622	0.867	-0.483	0.345	-0.852	-0.56	1.315	0.506	-0.2	1.022	-4.61	0.262	2.217	0.494	-0.778	2.115	0.122	-0.562	2.115	-2.32	-0.862	3.887	-0.775	0.492	-0.646	0.153	0.396	0.872	0.544	-0.214	-0.76	0.138	0.581	1.18	-0.549	1.214	4.222	1.879	-0.622	-1.429	0.872	0.054	0.378	-0.691	0.868	0.665	0.394	1.671	0.576	-1.604	0.948	-1.34	1.88	0.424	0.979	0.272	-0.142	-0.272	0.556	-1.269	-0.104	3.003	1.476	1.599	1.963	0.347	-1.893	-1.428	0.934	0.667	-1.351	0.879	0.951	-2.135	0.146	1.103	-0.806	2.115	-0.055	0.443	0.103	-0.216	0.797	-0.376	-0.263	-0.827	-1.557	-2.043	1.058	-0.436	0.341	1.1	0.306	0.048	0.14
X39831	X46623	0.429	0.055	0.067	0.604	-1.025	-0.512	-0.024	0.626	0.496	0.415	0.07	1.492	-0.275	-4.713	0.907	-0.031	0.402	0.061	0.735	-0.143	-0.027	-0.915	-0.133	0.056	0.156	-0.095	-0.029	0.673	-0.931	2.796	-0.031	0.014	-0.08	0.057	-0.421	0.177	0.268	0.787	0.248	0.081	0.299	0.054	-0.193	-0.415	-0.175	1.192	0.273	1.309	0.202	-0.75	-2.046	0.072	0.279	0.001	0.037	-0.774	-0.106	0.493	0.3	-1.407	-0.062	0.623	0.47	0.638	0.102	0.697	-0.219	0.471	0.026	0.723	-0.108	0.211	0.273	1.656	0.061	1.034	-0.142	0.043	0.65	0.829	-0.014	0.177	-0.118	-0.074	-2.021	0.006	0.213	-0.133	0.116	0.323	0.227	-2.453	-0.002	0.422	-0.046	0.198	-0.129	0.018	-0.037	0.291	0.102	1.316	-0.669	-0.409	0.015	-0.565	-0.231	0.26	0.173	0.59	0.039	-0.174	-1.007	-0.518	0.362	-0.256	0.381	-0.003	0.429	0.068	0.002	0.009	0.13	2.036	-0.607	-0.028	0.149	0.449	0.102	-0.01	0.41	-0.441	-0.414	0.165	-0.039	1.378	0.008	0.155	0.699	0.085	0.028	0.625	0.621	1.329	0.681	-0.146	0.071	2.941	-3.322	1.4	1.402	1.205	-0.02	0.115	0.372	0.227	0.098	0.079	-0.12	-0.029	0.455	1.348	1.763	-0.29	0.087	0.309	0.375	0.767	0.315	-0.188	0.019	0.169	0.168	0.077	0.216	0.251	0.039	-1.479	1.077	0.493	0.249	-0.281	0.045	0.244	-1.776	0.476	0.002	0.02	-0.656	0.117	-0.004	0.418	0.233	-0.857	0.45	0.249	0.046	-0.107	-0.423	-0.263	0.769	0.173	1.885	0.136	0.055	0.046	0.049	0.11	0.39	-1.602	-0.326	-0.035	-0.73	-0.123	0.065	0.022	1.862	0.12	0.563	1.217	2.294	-0.003	-0.242	1.204	0.225	1.277	0.259	-0.566	0.786	0.709	1.208	-9.816	0.186	0.856	0.044	-1.212	1.841	1.637	-5.015	-0.365	0.053	-2.277	0.639	0.012	0.29	-0.07	2.324	0.042	0.007	0.112	0.209	-0.472	-1.325	-0.018	0.205	2.034	0.352	0.053	1.753	0.453	0.053	0.064	-0.044	0.487	0.969	-0.035	-1.239	0.145	-0.87	0.013	1.015	0.068	-0.027	0.778	-0.299	0.214	0.202	0.189	-0.004	0.595	0.849	0.149	0.25	-0.408	0.134	0.248	0.445	0.32	0.573	0.428	-1.455	0.544	1.944	0.012	-0.439	-0.715	0.596	0.487	1.453	-0.181	1.039	-1.061	0.048	-0.384	0.611	-5.692	0.033	-5.09	-0.564	-0.084	-0.19	0.055	-0.123	0.361	0.215	0.137	1.525	0.036	0.822	0.597	0.377	-0.288	-1.802	0.189	-0.119	-3.517	0.814	0.086	-2.738	0.311	0.363	-0.316	-0.38	-1.222	0.005	2.889	-0.5	0.273	1.645	0.016	0.793	0.255	0.727	0.157	-0.044	0.239	0.047	-2.245	0.067	-1.317	0.664	0.049	-1.392	-0.858	0.749	0.77	-0.729	0.129	0.5	-0.63	0.042	-0.889	-0.338	-1.253	-0.051	0.141	0.036	0.133	0.46	0.006	-0.537	1.451	-0.905	-0.792	0.6	0.308	0.164	-0.002	0.286	-0.468	0.037
X39831	X46626	0.778	0.073	0.159	-0.561	0.521	0.925	0.165	0.754	-0.121	0.314	-1.886	1.984	0.302	-3.735	-1.446	0.704	0.306	0.109	0.884	1.292	0.058	0.577	-0.169	0.636	0.305	0.18	0.605	0.949	-0.065	2.687	0.018	-0.09	0.119	0.106	0.263	0.257	0.179	1.227	-0.159	0.567	-0.378	-0.355	0.0	0.338	-1.363	0.114	-0.202	1.162	0.296	0.239	-6.668	0.152	-0.596	0.112	-0.095	0.284	-0.23	0.883	0.231	-0.765	0.091	0.346	0.674	-1.219	0.28	1.862	0.05	-0.215	-0.365	-2.955	0.408	-0.185	0.562	-0.263	0.116	-0.309	-0.114	0.129	-0.098	0.422	0.73	0.194	0.141	0.053	0.548	0.115	0.201	-0.135	0.153	0.071	0.081	-0.485	0.113	-0.29	2.537	-0.455	0.126	-6.12	0.35	0.051	0.761	2.258	-0.529	-0.001	-0.193	0.483	-0.559	0.024	0.275	0.812	-0.372	0.421	-1.916	-0.871	-0.026	3.832	-0.225	0.114	1.138	0.058	0.169	-0.079	0.004	1.488	0.067	0.1	-0.313	-0.081	-0.021	1.14	0.419	0.42	0.754	0.372	-0.61	3.224	-0.103	-0.292	-0.403	-0.008	-1.77	0.443	0.757	2.112	-0.06	-0.227	0.12	3.438	-2.918	-0.288	-0.016	0.914	0.966	-0.128	0.514	0.804	0.11	-0.018	0.428	-0.053	0.348	-1.023	0.99	0.265	0.332	-0.137	1.175	-0.143	-1.105	0.052	0.137	-0.31	0.459	0.071	0.254	0.113	-0.135	-0.186	-0.265	0.443	0.411	-0.054	0.155	0.055	0.117	0.393	2.007	0.305	3.068	0.152	-0.828	0.336	-0.16	-1.057	-0.298	0.337	0.062	-0.405	-0.857	1.185	0.662	0.189	1.385	-0.427	0.075	0.113	0.105	0.117	0.276	0.183	0.02	-0.013	0.083	0.379	0.021	0.08	-0.691	-0.042	0.455	0.923	1.805	0.057	0.15	0.493	-0.749	3.21	0.67	-0.972	-0.827	0.282	0.444	0.977	0.072	0.889	0.069	-0.873	1.819	0.632	-10.214	-0.447	0.044	-2.267	-0.37	0.238	0.1	-0.603	3.821	-0.813	-0.603	-0.07	-0.181	-2.256	-0.133	0.261	0.097	7.376	0.046	0.092	1.253	0.016	0.529	0.098	-0.076	0.601	0.372	-0.168	0.781	0.461	-0.271	-0.852	0.547	0.244	0.314	0.931	0.293	0.438	-0.649	-0.39	0.106	0.598	0.437	0.178	0.185	-1.021	0.144	1.326	0.565	0.755	0.726	0.173	-1.218	1.11	-0.629	-0.421	-0.04	0.44	1.043	-0.408	-0.146	-0.027	0.394	2.618	0.094	-0.559	-7.26	-12.229	-0.844	-2.753	0.422	0.556	0.538	0.188	0.197	0.039	-0.088	0.149	0.084	0.073	0.221	0.364	0.093	0.461	-0.297	2.566	-0.441	0.348	0.998	0.13	1.085	0.17	-0.267	0.874	-0.077	0.33	-0.114	2.054	0.36	0.137	-0.641	0.151	0.209	-0.066	0.472	0.547	0.312	-0.679	0.1	-1.52	0.146	-0.064	-0.32	-0.126	0.524	0.173	0.183	-0.042	1.047	1.007	-0.03	0.202	-0.063	3.558	0.379	2.618	0.065	0.305	-0.02	-0.184	0.905	-0.238	-0.268	-0.564	0.405	3.716	1.229	0.41	0.33	-0.414	0.119	-0.462	0.075
X39831	X46627	0.811	0.041	0.118	0.437	0.619	0.117	0.143	0.433	-0.345	0.498	-1.535	-2.72	-0.806	-1.287	0.293	0.594	0.278	0.003	0.854	0.636	-0.056	-1.42	0.219	0.544	-0.549	0.131	0.331	0.544	-1.165	1.181	0.092	0.079	0.271	0.02	0.8	0.259	-0.134	1.413	-0.22	-0.325	0.532	0.164	0.139	0.205	0.454	-3.102	-0.031	-1.304	0.014	0.035	0.993	-0.271	-0.33	0.085	-0.06	-1.362	-0.189	0.749	0.347	-0.603	0.2	0.76	0.478	0.957	0.446	-0.899	0.002	0.197	0.261	1.506	0.325	-0.026	0.197	-0.714	0.092	-0.458	-0.47	0.369	-0.257	-1.238	-0.137	0.026	0.138	-0.18	-0.129	0.105	0.213	0.415	0.159	0.447	0.757	0.719	0.036	-0.02	-0.809	-1.132	0.009	1.385	-0.105	0.131	-0.32	-1.309	0.401	0.098	0.208	0.049	-0.442	-0.135	-0.218	0.774	-0.452	0.995	-1.56	-2.143	-0.135	-1.435	-1.399	-0.012	0.162	0.035	0.159	0.133	0.516	1.25	0.767	-0.054	0.662	-0.252	0.136	0.662	0.544	-0.717	1.493	-0.781	0.641	-0.556	-0.086	0.08	-0.058	0.446	0.903	0.202	-0.963	0.255	0.082	-0.262	0.097	-3.883	1.669	-0.405	0.889	0.775	1.036	0.167	0.422	0.441	0.182	0.237	0.328	-0.501	0.214	-1.916	0.29	0.09	0.184	0.23	-0.223	0.481	-0.221	-0.052	-0.379	0.301	1.306	0.006	0.167	0.201	-0.03	-2.495	0.747	0.456	0.4	0.103	0.236	0.274	-0.11	-0.005	-1.621	0.324	-1.27	-0.177	0.113	0.332	-0.319	-1.463	-0.515	0.259	0.084	-0.315	0.348	0.057	0.504	-0.178	0.09	0.159	0.022	0.088	-0.294	0.128	-0.361	0.636	0.175	0.037	0.077	0.75	-0.026	0.049	0.414	-0.043	0.337	0.781	1.512	0.068	-0.341	0.157	-1.701	1.15	-0.323	-0.3	-1.418	1.719	1.711	-1.832	0.006	0.318	0.066	-0.028	0.212	0.531	-5.016	1.506	0.041	-1.071	0.008	-0.474	-0.084	-0.115	4.831	-1.475	0.193	0.446	-0.342	0.646	2.391	-0.527	-0.825	-3.991	0.061	0.03	-2.01	-0.205	1.119	-0.474	0.17	-0.028	0.707	0.721	0.915	0.944	-0.255	0.472	-0.743	0.195	-0.356	0.622	0.563	0.569	-0.516	-0.299	-0.029	0.278	1.114	0.503	0.035	-0.066	0.101	0.85	-0.982	-0.171	0.689	0.018	1.0	1.277	0.528	-0.234	0.276	1.447	0.61	1.443	-0.472	0.402	0.613	2.188	0.077	-0.263	2.188	2.188	0.535	0.34	-0.165	0.575	-0.637	0.017	-0.392	-1.618	0.531	-0.229	1.201	-0.01	-0.253	-1.257	-0.547	-0.236	4.404	3.164	-0.616	-2.601	0.844	-0.635	0.268	1.594	0.839	0.93	0.612	0.472	-0.091	0.337	-0.099	-0.345	1.919	0.055	-0.074	0.149	-0.035	0.493	0.078	1.205	-0.123	2.277	2.109	2.271	1.489	0.23	-0.252	-2.43	0.858	-0.004	1.097	-1.156	0.339	-2.748	0.313	-1.478	1.046	1.233	0.16	0.412	-0.075	-0.231	0.489	-0.383	-0.068	1.119	-1.917	1.396	0.328	1.157	0.227	-0.107	0.002	-0.53	0.076
X39831	X46624	-0.178	0.077	-0.094	0.179	-1.42	1.104	0.17	0.35	0.656	0.909	1.021	-3.816	0.059	3.268	-0.953	0.084	-0.222	0.08	-1.9	-0.659	0.275	-0.065	-0.949	0.499	-0.57	0.266	-0.379	-1.719	0.315	0.994	0.059	-0.115	-0.445	0.067	-0.102	-0.307	0.292	-1.701	0.126	0.059	0.614	0.256	0.016	-0.49	0.183	-0.906	-0.079	0.972	-0.065	-0.074	0.666	0.221	-0.483	0.072	0.107	-0.213	-0.531	-0.128	0.332	-2.475	0.698	-0.052	0.325	-0.8	0.736	0.072	-0.157	0.735	-0.234	2.782	0.146	-0.031	-0.609	1.528	0.075	0.581	0.545	-1.314	0.661	-0.588	-0.863	0.15	0.127	-0.017	-0.324	-0.003	0.172	0.436	0.229	-0.166	-0.403	0.343	0.008	-0.671	0.588	-0.757	0.204	-0.616	-0.249	0.324	-0.109	-0.678	-0.439	0.271	0.076	-0.477	-0.224	0.329	0.294	-1.373	0.045	0.011	0.08	0.417	-0.246	0.066	1.335	0.03	-1.726	-0.218	0.054	-0.218	0.948	2.057	0.525	0.097	0.125	-1.121	0.087	-0.251	-0.629	-1.698	0.615	0.509	0.949	-0.102	-0.118	-0.081	-0.666	-0.138	1.148	0.322	1.266	0.195	0.32	-0.288	0.082	2.329	3.045	-0.306	0.401	-0.047	-0.952	-0.027	0.482	0.353	0.001	-0.14	-0.273	-1.097	0.543	0.958	1.365	-0.067	-0.012	0.161	0.316	-0.633	0.155	0.142	0.225	0.063	1.006	0.224	0.276	0.615	-0.003	0.359	1.131	0.227	-0.05	0.439	0.174	0.326	0.062	-0.271	-0.809	0.333	-1.502	0.611	0.082	0.415	-0.547	-0.998	0.161	0.265	0.073	0.103	-2.473	-1.855	0.555	0.347	1.648	0.245	0.038	-0.028	-0.127	0.204	-0.767	0.172	1.299	-0.082	-0.129	0.805	-0.03	-0.105	0.87	0.131	0.623	0.561	2.803	0.088	-0.069	-0.504	0.211	0.178	-0.003	0.223	-0.676	0.187	-0.575	-0.146	-0.428	0.282	-0.004	-0.056	-0.626	0.762	4.058	-0.215	0.044	-1.012	-0.348	0.308	0.594	2.638	4.641	1.528	-0.991	0.227	0.239	-2.707	-1.08	0.145	0.849	-7.141	0.548	0.016	1.084	-0.094	1.6	0.073	0.083	0.847	1.402	0.158	-1.567	-1.382	0.805	0.905	-0.109	0.13	0.275	-1.231	0.254	-0.339	0.437	0.384	-0.152	-0.553	0.735	-0.209	-0.104	0.055	-0.097	1.459	-0.059	-0.304	0.159	-0.202	-0.147	-0.789	-0.122	0.144	0.142	0.659	1.924	-0.101	-5.411	0.027	0.01	-1.05	-0.035	-0.685	4.164	4.075	-0.135	0.669	0.938	0.493	0.302	-0.202	-0.234	1.437	-0.546	0.101	-0.154	0.05	-1.694	0.066	0.263	0.969	-0.874	-0.885	-0.232	1.018	1.457	0.102	0.181	-0.265	-1.433	-0.432	-0.452	-0.741	-0.092	1.564	0.795	0.166	3.557	0.407	1.075	0.221	-0.452	-0.276	0.716	2.005	0.176	-0.514	1.219	-1.311	-0.348	-0.416	-1.009	0.441	-0.303	-0.015	1.784	-0.085	0.741	0.022	-0.005	0.12	0.894	-4.114	0.178	0.336	0.059	0.157	-0.374	0.265	0.3	-0.476	-0.031	-0.945	0.396	-0.344	0.101	0.109	0.386	-0.023	0.069
X39831	X46997	0.305	0.2	0.211	-0.379	0.967	0.249	0.065	0.44	-0.012	0.668	-2.927	0.747	-0.052	-0.289	-1.412	0.614	0.274	0.181	1.71	1.71	0.22	-0.801	0.065	-0.122	0.28	0.307	0.236	0.483	0.517	2.404	0.205	0.03	0.3	0.199	0.135	0.314	0.351	1.458	0.375	0.135	-0.694	0.076	-0.07	0.358	-0.172	0.745	0.127	0.919	0.566	0.224	-7.34	0.24	0.189	0.161	0.184	0.242	-0.527	-0.274	0.17	0.921	0.72	-0.041	0.832	-0.993	0.041	0.548	0.207	0.516	0.055	-4.496	0.113	0.182	0.228	0.811	-0.018	0.567	0.019	0.431	0.605	1.199	0.016	-0.067	-0.115	0.243	-0.004	0.19	0.076	0.262	0.28	0.22	0.322	0.085	0.157	0.093	0.013	0.852	0.495	1.292	0.42	0.501	0.412	0.804	0.503	0.164	-0.13	-0.802	0.208	0.036	0.307	-0.036	1.43	-0.176	-0.314	1.826	-0.275	1.796	1.043	0.211	1.493	-0.128	0.119	0.065	-0.122	1.986	-0.27	0.047	0.073	-0.009	0.092	1.496	0.877	-0.314	-0.385	-0.179	0.271	1.118	0.645	0.208	0.052	0.211	-0.152	0.564	0.378	2.101	0.263	-0.09	0.195	6.513	-8.117	0.522	1.371	0.113	-0.3	-0.328	0.657	0.245	0.23	0.329	0.395	0.37	0.253	0.118	1.917	0.286	0.208	0.006	0.741	0.047	-0.721	0.176	0.408	0.291	0.963	0.301	0.194	0.231	0.218	1.243	0.792	-0.265	0.402	0.327	0.315	0.395	0.395	0.427	0.036	0.372	-0.253	0.589	0.147	-0.085	0.124	-0.447	0.081	0.229	-0.052	0.342	-0.527	-1.018	0.577	0.301	1.841	0.001	0.143	0.202	0.469	0.247	-0.195	-0.147	-0.437	0.039	0.731	0.849	0.14	0.184	1.249	0.103	0.568	1.186	2.031	0.111	-0.779	0.44	3.695	2.79	0.444	0.448	-0.08	-2.144	0.451	0.68	0.278	0.438	0.1	0.026	0.112	1.265	-8.041	0.619	0.203	1.697	0.33	0.13	1.289	1.828	3.53	0.162	-0.601	0.517	0.171	0.208	-0.068	0.26	-0.191	3.747	0.453	0.172	2.076	0.186	1.765	0.202	-0.028	0.474	0.324	-0.02	-1.358	-0.152	0.058	0.449	0.56	0.297	-0.151	0.314	0.809	-1.051	0.417	0.416	0.212	0.57	1.412	-0.175	0.269	-1.64	-0.055	0.369	0.857	-0.191	0.053	-0.123	-0.611	0.269	0.091	0.032	0.258	0.162	1.826	0.427	-3.8	0.26	0.356	3.543	0.155	0.349	-8.101	-16.533	-1.674	-1.34	0.604	0.41	0.636	0.024	0.03	0.877	0.727	0.315	0.887	0.209	0.306	-0.285	-0.169	0.98	0.184	0.583	0.252	-0.201	1.294	0.21	2.317	-0.281	1.286	-0.401	-0.092	1.243	0.777	2.773	-0.548	0.626	3.104	0.414	0.988	0.052	0.406	0.42	0.742	1.289	0.164	2.521	-1.321	-0.594	0.446	0.184	0.451	0.267	-0.123	-0.048	-0.566	1.306	0.827	0.226	0.121	-2.823	0.448	-3.649	0.236	0.488	0.169	0.244	1.162	-0.01	-0.663	0.675	-0.263	1.521	0.96	0.687	0.225	0.339	-0.224	-0.679	-0.098
X39831	X46633	0.623	-0.038	0.249	0.144	0.855	-0.024	0.146	0.589	0.313	-0.105	3.598	1.858	0.581	0.174	-0.753	0.613	0.008	0.23	1.163	-0.578	0.012	0.219	0.417	0.655	0.455	0.257	-0.675	0.761	0.498	1.434	0.227	-0.199	-0.588	0.215	0.415	-0.146	-0.098	-1.287	0.379	-0.667	0.389	-0.36	0.031	0.166	-0.859	1.619	-0.403	1.337	-1.014	0.155	2.073	0.077	0.247	0.203	0.243	-0.045	-0.538	-0.72	0.326	4.047	0.592	-0.51	-1.331	-0.586	0.603	0.927	0.085	0.55	0.485	2.481	-1.01	0.152	0.486	0.43	0.226	-0.729	0.396	-0.644	0.604	-0.172	-0.042	0.292	-0.103	0.105	-0.935	0.219	0.276	0.319	0.296	0.501	-2.047	0.529	0.202	0.09	-1.601	-0.851	0.295	0.938	-0.024	0.087	-0.074	-0.083	0.203	0.341	0.23	-0.123	0.107	0.251	0.129	0.454	0.596	0.801	0.033	1.772	0.244	-0.657	0.185	0.227	0.992	-0.623	-0.234	-1.154	1.54	1.524	0.378	0.223	0.146	-0.431	0.097	-0.527	0.948	1.14	1.213	0.211	0.656	0.3	0.898	-0.471	0.621	0.617	-0.006	0.702	0.073	2.285	0.369	-0.354	0.225	3.974	2.533	-0.055	0.796	0.004	0.198	0.039	0.342	0.866	0.225	0.226	-0.141	0.341	0.526	1.364	2.165	0.202	0.328	0.336	-0.503	-1.268	-0.539	0.005	0.108	0.615	0.419	0.007	0.254	-0.218	0.475	0.627	-0.276	-0.928	0.15	0.414	0.342	0.343	0.604	0.419	0.609	0.364	0.954	0.704	0.205	-0.202	-0.013	0.816	-1.235	0.31	0.189	0.03	-0.055	0.206	0.97	0.29	-0.825	-0.263	0.088	0.203	0.364	0.27	-0.238	0.373	0.303	-0.126	-0.276	1.188	-0.012	0.268	1.499	-0.078	0.108	0.73	2.606	0.23	-0.707	0.851	0.979	-1.371	0.321	0.025	0.335	0.555	0.998	-0.684	0.297	0.49	0.123	0.569	0.804	-1.021	4.341	0.396	0.123	-1.627	0.067	0.189	1.123	2.206	0.874	1.509	-0.663	0.549	-0.653	-0.138	1.219	-0.012	-0.007	-4.845	0.254	0.195	-0.33	-0.07	0.795	0.235	0.229	0.696	2.013	0.124	-0.289	1.071	0.396	0.442	-1.773	0.315	0.32	0.973	0.283	0.129	0.078	0.51	0.151	0.101	2.267	-0.456	-0.337	-0.403	0.285	0.367	0.653	0.627	-0.079	0.348	0.129	-0.808	-0.746	-0.869	0.194	0.358	4.668	0.451	-4.852	0.244	0.531	0.822	0.195	0.243	1.775	-6.119	0.006	2.012	-0.062	0.443	0.534	-0.566	-0.116	0.668	-0.17	0.115	1.04	-0.055	0.258	-1.111	-0.103	1.171	-2.424	0.519	0.561	-0.09	0.894	0.23	1.588	-0.817	-0.504	0.665	-1.559	-1.361	0.424	3.207	0.321	-0.504	1.833	0.343	1.635	0.313	0.029	0.45	0.201	1.495	-0.154	0.437	0.014	0.653	0.328	0.388	-2.31	0.253	-0.746	-0.028	-3.539	0.398	0.468	0.313	0.205	0.682	0.09	-3.108	-0.245	0.529	0.195	0.035	0.324	-0.026	0.205	0.972	0.854	0.092	0.667	0.681	0.22	0.754	0.0	-0.812	0.159
X39831	X46364	-0.397	0.06	0.16	0.182	0.511	-1.338	0.024	0.524	0.451	0.042	-0.466	-0.915	-0.047	-3.282	0.869	0.357	-0.554	-0.064	1.25	0.819	0.061	0.718	0.316	0.574	-0.406	0.211	-1.087	-0.672	0.334	3.428	0.05	0.598	0.207	0.102	0.616	-0.247	-0.311	-0.87	0.063	-0.182	-0.304	0.232	-0.03	0.288	-0.033	1.292	0.308	3.226	-0.266	0.239	0.55	0.163	0.181	0.099	-0.058	0.356	0.007	0.083	-0.066	3.965	0.078	-3.018	0.607	0.458	0.423	-0.825	-0.037	0.234	0.396	0.13	-0.009	-0.044	0.504	0.27	0.099	-0.013	-0.137	0.47	-0.228	-0.648	0.375	-0.972	-0.408	0.056	0.405	0.109	-0.247	-0.173	0.118	0.33	0.352	0.832	0.109	0.755	-0.811	-0.495	0.37	-0.739	0.247	0.567	0.624	4.104	0.025	-0.182	-0.001	-0.661	-0.18	-0.112	0.016	0.853	0.04	0.688	1.759	3.493	0.177	-1.172	-0.408	0.012	1.004	-0.047	0.171	0.425	-0.943	1.3	0.171	0.122	0.675	0.326	-0.214	0.202	0.533	-0.31	-0.982	0.227	0.04	-0.978	-0.576	0.175	-0.788	0.485	1.198	0.128	-1.074	-0.91	-0.069	-0.173	0.122	3.396	1.389	0.95	0.931	0.813	-0.241	-0.086	0.424	0.907	0.168	-0.863	0.422	0.31	0.549	0.132	1.355	0.333	-0.054	0.246	-0.698	0.32	0.87	0.12	0.38	-0.464	0.093	-0.102	-0.047	0.379	0.448	0.502	0.868	-0.093	0.442	0.337	0.283	-0.771	0.485	0.365	3.283	0.153	-1.107	0.274	0.131	-1.215	-0.085	-1.472	0.107	-0.083	0.106	0.164	-0.787	-0.761	0.821	0.21	1.213	-0.126	0.102	0.115	0.066	0.115	0.409	0.42	0.572	0.022	-0.01	0.345	0.116	0.18	1.2	0.089	-0.948	0.82	1.567	0.013	-0.116	0.763	-1.452	2.492	-0.323	0.149	0.743	1.402	1.611	-0.055	-0.077	0.318	0.132	-0.192	1.02	1.746	-0.084	-0.66	0.106	-1.401	0.348	0.135	0.378	0.55	-0.103	0.92	0.776	-0.014	0.629	-0.14	-0.312	0.364	0.306	8.905	0.528	0.101	0.961	0.224	0.417	0.114	0.103	-0.288	2.242	0.305	-1.062	0.321	0.474	0.328	-0.35	0.221	0.252	-1.705	-0.423	0.6	0.048	0.457	0.132	-1.134	-0.557	-0.032	-0.043	-0.123	0.148	-0.308	-1.498	-2.286	0.66	-0.026	-3.021	0.366	0.441	0.381	0.404	-0.551	1.589	0.314	-2.181	-0.278	0.827	-6.091	0.078	-0.398	-0.035	-0.505	-0.887	0.848	0.167	0.01	0.401	0.15	0.239	0.504	-0.349	-0.087	1.519	-0.125	-0.458	1.21	-0.009	0.579	-1.439	-0.684	0.964	0.856	-0.366	-0.044	-1.457	0.694	0.306	-0.528	0.946	-0.606	-0.098	1.463	-0.084	0.189	0.63	-0.155	0.583	0.107	0.405	0.395	0.238	0.694	0.156	-1.651	-0.719	-0.426	-0.841	-0.033	0.553	0.106	1.538	0.688	-2.631	0.537	-0.202	-0.084	0.087	-0.658	-0.407	-6.376	0.177	-0.079	0.114	-0.069	-1.859	0.226	-0.286	-0.252	0.5	-2.049	-0.725	0.229	-0.009	1.254	0.273	-0.909	0.06
X39831	X47955	0.734	0.178	0.205	-4.168	0.534	0.866	0.232	0.27	0.294	0.41	-0.161	-0.931	0.189	-5.444	-0.149	0.369	0.339	0.14	0.862	1.668	0.206	0.449	0.299	0.769	-0.11	0.319	0.876	0.544	2.655	-1.386	0.165	0.043	0.312	-0.11	0.421	0.203	0.343	0.474	0.361	0.178	-0.641	0.263	0.023	0.256	0.113	-2.404	0.173	0.4	-0.04	-0.119	0.559	0.206	-0.072	-0.079	-0.245	-0.392	-0.917	0.007	0.122	0.459	0.214	-0.15	0.823	0.169	0.395	0.181	0.255	0.126	0.101	1.59	0.174	-0.166	-0.082	0.89	0.176	0.195	0.089	0.097	-0.192	1.667	0.62	0.265	0.198	0.258	-0.242	0.186	0.189	0.27	0.15	-0.435	0.247	0.592	0.187	0.573	-0.587	0.129	0.245	0.346	0.402	-0.347	-0.067	-0.119	-0.001	0.102	0.127	-0.579	-0.895	-0.157	0.224	1.272	2.912	-2.613	-2.82	0.074	0.277	-0.206	0.217	0.178	1.458	0.177	0.123	0.221	0.432	1.933	0.034	0.16	0.529	0.094	-0.037	1.461	-0.065	0.319	-0.568	0.245	0.664	0.661	0.025	0.188	-0.25	0.037	0.307	0.608	1.465	1.104	0.368	0.428	-0.417	-1.236	2.613	0.759	1.341	0.501	-0.185	-0.29	-0.083	-0.332	0.134	-0.697	0.233	0.218	0.349	1.699	1.352	0.231	0.349	-1.389	-0.655	-2.073	0.216	0.003	0.267	0.298	-0.058	0.138	-0.668	0.316	0.278	3.513	0.116	-0.307	0.174	0.248	0.318	0.343	-0.123	0.434	-1.61	0.274	0.02	0.522	0.194	0.284	-0.317	-1.154	0.33	0.324	0.163	-0.679	0.611	0.156	0.624	0.133	1.794	0.511	0.188	0.164	-0.348	0.115	0.163	-1.185	-2.368	-0.003	0.284	0.466	0.158	0.211	1.108	0.139	0.301	1.163	2.36	0.151	-0.337	0.978	1.419	-1.071	-0.113	0.275	0.49	1.62	-1.775	-0.232	0.207	0.731	0.195	1.4	-1.456	0.111	1.653	0.669	0.175	1.137	0.32	-0.055	0.15	3.101	-0.026	0.447	0.431	0.15	0.533	-0.885	0.974	0.108	0.079	4.468	-0.055	0.165	-2.238	0.349	-0.448	0.189	0.239	-0.802	-0.47	0.71	0.305	-0.138	0.241	0.649	-0.386	0.16	0.238	0.453	-0.497	-0.149	-1.021	0.265	0.191	0.429	1.712	-0.21	0.156	1.695	0.256	-1.194	0.847	1.258	0.259	-1.441	0.3	0.496	0.491	0.408	0.18	0.465	0.316	1.22	0.986	0.36	0.632	-1.297	0.169	0.071	1.912	-2.543	0.047	0.842	-1.238	-0.637	-0.956	0.147	-0.184	1.267	-0.369	0.176	0.042	0.134	0.573	1.789	0.188	0.619	0.057	1.596	0.39	0.597	1.267	-0.039	-1.269	-0.163	-2.648	0.16	-1.016	0.262	0.197	2.693	-0.942	0.202	1.2	-0.926	1.447	0.139	-0.049	0.478	0.283	0.081	0.137	0.625	1.022	0.155	0.346	0.225	0.736	-1.045	1.07	0.521	-0.198	-0.245	0.642	-0.151	0.216	0.984	0.476	3.437	0.226	0.549	0.175	0.156	-0.351	0.318	-0.612	-0.664	-0.024	0.78	-0.639	0.053	0.125	0.555	-0.384	-0.363	-0.052
X39831	X47788	-0.499	0.154	0.175	-1.553	-0.341	1.318	0.166	0.367	-0.041	0.464	0.031	0.976	-0.404	-3.164	-0.044	0.067	0.215	0.129	-2.356	0.734	0.251	0.846	-0.137	0.125	-0.568	0.306	0.748	0.812	0.466	2.22	-0.005	0.318	-0.309	0.063	-1.624	0.007	-0.264	-0.874	0.272	0.434	0.348	0.217	-0.179	-0.291	-0.007	-3.423	-0.154	-0.938	0.404	0.118	-0.706	0.365	0.291	0.113	0.169	0.299	-0.846	-1.486	0.088	-0.326	0.843	-0.187	-0.607	0.466	0.523	-0.974	-0.032	0.267	-0.76	1.534	0.387	-0.124	0.319	-0.033	-0.605	0.47	0.21	0.308	0.57	0.016	0.123	0.129	0.186	-0.19	0.019	0.141	0.181	0.073	0.155	-2.185	0.194	-0.448	0.164	0.195	-1.083	1.433	0.263	0.506	0.341	0.445	0.04	-1.129	-0.911	0.24	-0.035	-0.89	-0.187	0.229	0.155	1.335	-0.29	0.698	0.673	2.885	0.302	-1.322	1.424	0.149	0.18	0.164	0.173	0.333	-0.218	1.371	0.507	0.151	-0.82	0.558	0.123	-0.116	0.819	0.727	-0.964	-0.096	0.586	0.661	0.226	0.145	-1.507	-0.193	0.151	0.614	0.721	1.154	0.376	-0.375	0.146	2.223	1.817	0.104	0.77	0.283	-0.567	-0.009	0.86	0.274	0.207	-0.219	-0.641	0.1	0.462	-0.218	2.08	-0.4	0.196	0.196	-0.415	-0.364	0.851	0.086	-0.132	0.498	-0.02	0.284	0.245	0.264	-0.413	2.156	-0.735	-0.158	-0.05	0.327	0.311	0.239	0.507	0.397	0.247	0.385	-1.3	0.418	0.166	0.55	-0.548	-0.204	-0.005	0.401	0.148	-0.341	-1.19	-0.17	0.746	0.261	0.229	-0.067	0.077	0.162	0.125	0.229	0.198	-0.142	-0.512	-0.158	0.224	-0.527	0.115	0.227	0.993	-0.064	0.375	0.063	1.22	-0.014	-0.496	0.81	-0.308	-0.066	0.458	0.623	0.001	1.793	0.681	-0.277	0.245	1.381	0.158	-0.468	0.59	-0.165	1.855	-0.918	-0.192	3.372	0.381	0.277	1.294	2.338	-3.546	1.038	-0.356	0.647	-0.289	0.565	0.83	0.089	0.102	-4.117	0.206	-0.267	1.241	0.16	1.512	0.175	0.224	0.317	-0.034	0.392	-0.187	-0.005	0.42	0.697	-0.756	0.31	0.024	-1.663	0.311	-1.228	0.768	0.26	0.055	0.885	-0.665	0.05	0.276	0.453	0.298	-1.459	0.352	-0.153	-0.164	0.152	0.037	0.367	-0.481	0.587	0.277	0.257	0.442	1.219	-2.739	0.204	-3.63	-0.557	0.145	0.015	0.401	0.318	1.724	7.614	0.315	-0.518	0.619	-0.395	0.171	1.408	-1.472	0.288	1.124	0.147	-1.54	0.567	0.785	2.087	0.588	0.698	-1.267	1.124	-0.071	0.171	-0.688	0.206	0.727	0.567	0.618	0.432	0.836	2.739	0.318	0.358	3.479	0.309	0.745	0.004	-0.139	-0.747	0.047	0.189	-0.028	1.721	4.683	0.024	0.719	0.288	0.575	0.809	-0.198	-0.393	1.485	0.523	1.201	-0.06	0.2	-3.012	1.165	0.345	0.192	0.334	0.159	0.058	-0.596	0.176	-0.007	1.54	-0.992	-1.815	0.419	-1.044	0.019	0.206	-0.076	0.485	0.15
X39831	X46733	1.181	-0.117	-0.013	1.005	-0.708	-0.503	0.241	0.272	0.507	0.651	-2.438	0.926	0.811	1.079	-0.82	0.366	0.27	0.143	0.548	-2.077	0.246	1.779	0.422	0.07	0.507	0.328	-0.716	0.244	0.833	2.354	0.047	-1.021	0.039	-0.048	-0.485	0.082	0.003	1.03	0.223	0.536	-0.516	-0.028	0.039	-0.065	-0.22	0.193	-0.129	2.23	0.501	0.172	2.109	0.188	0.339	0.051	0.209	-0.125	-0.8	-0.263	0.264	-0.526	0.672	-0.039	-0.504	-0.864	0.124	1.536	0.115	0.336	-0.887	2.058	0.214	0.086	0.2	-0.475	0.207	-1.124	0.194	-0.16	0.664	-1.735	-0.136	-0.126	0.171	-0.052	0.338	0.212	0.245	0.35	0.239	-0.356	0.038	0.046	-0.097	-0.81	2.828	-2.033	-0.527	0.29	0.069	0.16	0.523	1.066	-0.009	0.156	0.084	0.042	0.554	0.317	-0.404	0.053	1.023	0.57	-1.444	-3.409	0.004	0.232	-2.223	0.212	0.343	0.138	-0.343	-0.152	0.714	0.557	0.595	-0.013	-0.099	0.517	0.195	-0.292	0.614	0.76	-0.388	0.11	0.107	2.632	0.288	0.179	-1.565	0.321	1.71	0.711	0.068	1.539	-0.097	-0.257	0.183	4.501	2.275	-0.861	1.21	0.788	-0.098	-0.206	0.438	0.87	0.246	0.214	0.068	0.655	0.249	-2.499	1.838	0.239	-0.514	-0.345	0.441	0.023	0.206	0.202	0.125	0.796	0.553	0.342	0.289	0.453	-0.525	1.44	-0.044	0.037	0.536	0.032	0.308	0.399	0.342	0.428	1.827	0.399	0.788	-0.067	-0.128	0.135	-0.384	-1.136	0.134	0.4	0.206	-0.04	-0.449	-1.213	0.445	0.233	0.501	0.261	0.18	0.2	-0.518	0.14	-0.139	0.21	0.17	0.119	-0.866	0.473	-0.185	0.205	0.886	0.208	0.499	0.187	1.899	0.054	-0.589	0.621	-2.481	1.514	0.48	-0.598	0.196	1.114	0.34	0.435	0.309	1.107	0.086	-0.925	1.399	-1.893	2.941	0.693	0.108	-1.71	0.269	-0.479	1.244	2.083	3.571	-0.882	0.786	0.577	-0.59	0.035	0.338	0.01	0.305	1.592	0.463	0.207	1.784	-0.159	-0.487	0.202	0.042	-0.147	-2.955	-0.515	0.635	0.19	0.639	0.615	1.102	0.198	0.462	-0.466	0.746	0.117	-0.855	-0.373	0.101	-0.001	0.676	-0.757	0.346	-0.739	0.254	1.098	0.786	-0.001	0.601	0.071	-1.92	0.543	-0.109	0.618	0.11	-1.042	1.723	1.118	-1.969	0.313	0.579	2.941	0.191	0.041	2.941	0.943	-0.357	-1.256	-0.473	0.301	0.318	0.229	-0.952	-0.228	0.107	0.15	-1.207	0.2	0.459	0.554	-0.028	-0.652	-0.945	2.767	-0.571	0.79	0.341	0.172	0.816	0.568	0.338	0.742	0.375	0.302	0.72	1.624	0.569	0.079	2.601	0.5	0.949	0.164	0.383	0.375	0.026	0.719	-0.261	-1.583	-0.505	-0.568	-1.057	0.225	0.413	0.639	-0.991	0.167	-1.087	1.007	0.613	1.116	0.115	-2.347	-1.274	2.941	0.239	0.452	-0.234	0.255	0.512	-0.01	-0.231	-0.352	0.509	2.15	0.376	0.714	0.125	0.189	0.261	0.893	0.205
X39831	X47959	0.401	0.092	0.071	-1.722	-0.263	-0.057	0.046	0.278	0.127	0.144	-0.011	2.439	-0.983	-6.0	-0.766	-0.317	-0.011	0.116	-0.32	2.028	0.175	0.377	0.146	0.908	-0.039	0.363	-1.65	0.321	0.196	3.653	0.103	0.183	0.355	-0.147	-0.193	0.036	-0.116	0.916	0.445	0.469	-0.768	0.113	-0.094	0.07	-0.017	3.029	-0.056	3.436	-0.288	0.096	-3.222	0.246	-0.12	-0.11	-0.307	-0.186	-0.817	1.328	0.23	1.298	0.197	-0.288	0.974	0.359	-0.012	0.771	0.05	0.367	-0.049	2.912	0.281	0.109	-0.127	1.821	-0.031	0.17	0.393	0.027	0.604	-0.309	-0.133	0.192	-0.276	-0.174	0.128	0.1	0.193	0.312	0.074	0.184	-0.096	-0.021	-0.114	0.544	0.668	2.136	0.215	-2.34	-0.224	-0.192	0.403	0.557	-0.577	0.094	0.121	-0.495	-1.062	-0.009	0.066	-0.554	0.478	-0.495	-3.216	1.606	-0.063	0.428	-0.448	0.126	1.763	0.062	0.129	0.054	0.302	2.369	0.23	0.122	-0.119	0.145	0.049	1.767	0.148	0.107	0.393	-0.28	-0.432	0.865	0.409	0.092	-0.28	-0.21	0.336	0.68	1.047	1.081	0.188	0.019	0.107	5.926	-1.276	0.638	0.391	1.38	0.216	-0.359	0.149	0.139	0.168	-0.33	-0.547	-0.074	-0.054	2.098	0.855	-0.141	0.399	0.262	0.402	0.188	-0.657	0.086	-0.106	0.127	0.538	0.268	0.235	0.234	0.163	-0.238	0.438	-0.761	0.326	-0.018	0.171	0.187	-0.471	0.501	-0.194	0.241	1.252	-0.19	-1.13	-0.299	0.189	-0.937	0.041	-0.047	-0.047	-0.812	-0.353	-0.261	0.342	-0.069	2.189	-0.849	0.108	0.055	0.46	0.154	0.155	0.207	-0.202	0.047	0.274	0.235	0.101	0.037	-0.178	0.098	-0.008	1.394	1.629	0.122	-0.256	0.718	2.743	1.47	0.167	0.21	-0.371	-0.107	-0.17	-0.243	0.187	1.268	0.049	-1.568	2.734	-0.481	-1.472	0.607	0.111	-1.781	-0.197	0.162	0.573	1.404	2.829	0.267	0.148	0.154	-0.161	0.056	-0.335	-0.512	0.223	0.494	0.238	0.056	1.188	0.235	0.492	0.12	0.114	0.413	0.673	0.226	0.12	1.115	0.057	0.381	0.064	0.014	-0.277	-0.265	-0.298	0.283	-0.366	0.68	0.098	0.512	1.064	0.231	-0.066	-0.572	-0.448	0.455	0.404	-0.678	0.335	0.079	-2.478	0.871	0.113	0.391	0.125	0.069	-0.335	-0.471	-0.995	-0.721	1.162	1.504	0.102	-0.447	0.489	-15.212	-0.299	1.528	0.293	0.054	0.498	-0.039	0.008	0.47	-1.499	0.151	1.441	0.11	0.41	-0.451	-0.326	0.336	-2.298	0.1	-0.404	-0.461	0.755	0.112	-3.478	1.212	-0.365	-1.185	-0.105	0.251	0.375	3.37	-0.17	0.299	1.719	-0.364	0.26	0.075	0.448	0.244	0.869	-2.567	0.036	0.041	0.276	-1.303	-0.893	0.101	0.344	-0.78	-0.219	-0.103	1.218	-0.154	0.957	-0.426	0.14	0.238	-0.344	-1.757	-0.007	0.434	0.11	0.072	0.692	0.618	-0.735	0.502	1.447	-0.396	1.117	0.424	0.349	-0.574	0.073	-0.98	-0.02
X39831	X47664	-0.711	0.151	0.086	0.468	0.219	0.183	0.202	-0.122	-0.029	0.588	1.58	0.378	0.202	-3.891	-0.052	-0.03	0.327	0.155	0.636	-2.459	0.127	-1.243	0.191	0.16	0.515	-0.175	-1.225	1.459	-0.956	2.291	0.081	-0.549	0.014	0.083	-0.427	0.022	-0.294	-0.789	0.284	0.076	0.535	-0.048	0.353	0.025	0.797	2.504	0.152	0.939	-0.24	0.16	-0.124	0.412	-0.33	0.139	0.147	0.121	0.238	0.887	0.243	-1.548	0.086	0.69	0.682	-1.978	0.289	-0.208	-0.152	0.747	0.303	-0.008	0.079	0.193	-0.032	0.92	0.083	0.586	-0.59	0.525	0.274	-0.906	-0.301	0.233	0.106	0.215	-1.444	0.129	0.204	0.098	0.171	0.659	0.362	0.759	0.1	0.709	1.005	1.962	0.301	-0.423	-0.041	-1.004	0.144	1.381	0.616	0.248	0.056	-0.618	0.295	0.293	-0.167	0.486	0.769	0.086	-1.959	1.265	0.308	0.285	0.632	0.148	1.136	0.149	0.192	0.505	-0.373	1.472	-0.308	0.16	0.203	0.108	-0.12	0.022	-0.6	1.239	0.227	0.016	-0.005	3.699	0.31	0.203	0.63	0.193	0.021	0.49	1.966	0.809	0.106	0.101	-0.4	4.0	-3.71	0.271	1.052	0.918	-0.67	0.085	0.449	-0.124	-0.112	0.069	-0.019	-0.078	0.277	6.268	1.353	0.238	0.149	0.259	0.847	0.512	0.734	-0.085	-0.35	-2.573	0.128	0.135	0.226	-0.069	0.204	1.106	0.084	0.99	-0.141	-1.224	0.201	0.265	-0.02	0.404	0.366	0.093	0.083	0.343	0.165	-0.628	0.222	-1.836	0.466	0.267	0.073	-0.026	-0.96	0.116	-0.224	0.063	1.374	0.021	0.067	0.152	0.341	0.219	-1.833	0.496	-3.036	0.158	0.034	-0.307	0.159	0.114	1.359	0.088	0.694	-0.265	1.773	0.157	0.289	1.063	1.613	-0.329	-0.256	0.604	0.812	-1.38	-1.195	-0.486	0.173	0.9	0.078	-0.877	0.228	-0.059	2.524	-0.786	0.091	-0.825	-0.485	0.143	1.068	0.245	0.181	-0.232	-0.09	-0.025	-0.318	-1.299	-1.274	-1.377	0.572	-5.125	0.591	0.098	1.533	-0.263	0.662	0.166	-0.129	0.803	1.206	0.171	0.636	-1.563	-0.608	-0.01	0.297	0.245	0.236	-0.551	-1.423	-1.332	0.649	0.51	0.163	0.676	-0.986	-0.361	0.238	0.704	0.172	0.907	0.699	0.993	0.698	0.296	-0.854	0.604	0.528	0.263	-0.046	-0.799	1.778	-0.543	11.334	-0.037	1.039	-2.329	0.126	-0.357	2.524	2.524	0.487	-4.242	-0.268	-0.368	0.448	-0.134	-0.726	0.999	-0.833	-0.292	1.241	0.121	0.364	1.37	-0.686	0.835	1.182	0.172	0.178	0.967	0.999	0.122	-1.083	0.794	-0.022	-0.633	-0.643	0.142	0.245	1.291	-0.3	0.541	-0.128	0.016	-0.499	0.146	0.14	0.388	-1.724	0.978	0.244	-2.881	-0.483	-1.565	-1.593	0.063	0.524	-0.874	-0.758	0.653	0.598	1.008	1.623	0.506	0.137	0.233	0.569	-1.928	0.185	0.4	0.125	0.309	0.909	0.641	-0.35	1.291	0.956	0.778	0.083	0.928	0.364	-0.191	0.251	-0.256	0.085
X39831	X47971	0.996	0.013	0.07	-0.155	0.639	1.161	0.186	0.156	0.228	0.285	-0.831	-0.843	-0.82	-1.324	0.389	0.491	0.102	0.14	-0.616	-0.36	0.162	-0.811	-0.359	0.063	0.52	0.18	-0.932	0.544	-1.77	0.747	0.07	-0.962	-0.005	0.115	0.003	0.231	0.535	0.203	0.344	0.345	0.025	0.212	0.374	0.26	-0.032	0.145	-0.131	1.946	0.602	0.201	2.033	0.068	0.25	0.128	0.174	0.139	-0.039	0.348	0.222	-0.011	-0.385	0.915	0.402	-0.633	0.004	0.646	0.195	0.413	0.482	2.201	-0.424	0.37	0.495	-0.418	0.037	0.471	1.009	0.222	0.091	0.317	0.839	-0.029	-0.105	0.164	-0.004	0.142	-0.016	0.138	0.019	0.051	0.509	0.321	-0.229	-0.479	0.705	-0.184	0.217	-3.654	0.138	0.031	0.433	2.149	-0.737	0.215	-0.003	0.522	-0.751	0.12	-0.002	-0.361	-0.712	1.18	-2.437	1.768	0.29	-0.886	1.219	0.077	0.772	0.039	0.136	0.465	0.899	1.812	-0.458	0.134	0.869	0.186	0.156	1.375	0.624	-0.23	-0.8	0.275	0.264	-1.835	-0.566	0.086	-0.413	0.356	-1.106	0.446	-0.806	1.023	-0.407	-0.431	0.137	-6.244	2.45	1.044	1.264	-0.158	-0.72	0.058	1.01	1.053	0.128	0.4	-0.089	-0.108	0.515	2.013	0.796	0.325	0.361	0.14	-0.554	-0.071	-1.209	0.054	-0.291	-0.183	-0.385	0.16	0.324	0.402	0.535	0.842	1.017	1.184	0.279	0.433	0.168	-0.044	0.432	0.438	-0.686	0.182	-0.397	0.241	-0.456	-1.259	0.029	0.657	0.328	0.399	0.025	0.357	-1.243	-0.312	0.837	0.214	1.682	0.358	0.13	0.121	0.49	0.038	0.17	0.13	0.367	0.034	-0.047	0.167	0.034	-0.496	1.541	0.117	0.258	1.101	1.617	0.134	-0.232	1.279	-1.65	2.391	0.48	-0.243	0.767	-1.18	0.972	1.17	0.256	1.606	0.147	0.12	-0.18	1.586	-0.535	0.347	-0.319	0.977	0.11	-0.039	0.569	-0.461	-0.363	-2.309	0.436	0.486	0.602	-2.859	0.416	-0.584	0.189	-3.583	0.574	0.111	-0.364	-0.094	0.543	-0.363	0.175	0.115	-0.554	-0.228	3.394	-0.227	0.514	0.291	0.131	0.059	-1.129	-0.837	0.449	0.089	-0.862	-0.508	-0.126	0.521	-0.288	0.926	0.356	-0.451	0.102	0.376	0.347	-0.765	0.339	-0.347	-3.051	0.909	0.719	0.405	0.242	0.013	3.241	1.05	-2.31	0.24	0.136	3.241	0.131	-0.928	0.493	-0.64	0.708	0.301	-0.345	-0.133	0.62	0.091	0.536	0.4	0.982	0.282	1.504	0.087	0.75	0.818	0.284	-0.87	1.663	0.79	0.313	-1.623	0.503	0.085	0.018	-1.112	0.641	0.12	-0.858	0.212	-0.387	1.092	0.129	0.391	-0.016	-0.638	0.003	0.063	0.664	0.201	0.139	0.543	0.213	1.554	-0.007	0.641	-0.008	-1.023	0.484	-1.873	0.878	0.527	-6.779	0.183	1.118	-0.251	0.086	0.36	0.025	1.247	0.168	0.189	0.134	-0.431	-0.383	-0.661	-0.499	0.4	1.14	2.822	1.223	0.761	0.12	0.669	0.212	0.134	0.076
X39831	X47441	-0.828	0.02	-0.085	-0.218	1.944	0.569	-0.152	1.255	0.418	-0.279	-2.89	-4.821	-0.202	3.313	-1.342	-0.373	-0.05	-0.018	3.127	1.474	-0.019	-0.399	-0.082	-0.168	-0.224	0.105	0.196	0.301	-0.53	-0.369	-0.021	0.185	0.009	-0.026	-0.302	0.008	0.944	2.884	0.129	-0.006	-0.64	-0.031	-0.01	-0.259	-0.096	1.083	-0.098	-0.111	-0.653	-0.127	0.359	-0.164	-0.136	-0.029	-0.185	0.21	-0.394	0.039	0.292	-0.409	0.342	0.152	-0.075	-0.034	-0.763	-0.243	-0.293	0.85	-0.004	3.213	0.017	0.117	-0.279	-1.866	-0.047	-0.189	-0.619	-0.096	0.444	-0.363	-0.076	0.01	-0.087	-0.114	-0.297	-0.057	0.161	0.019	0.049	-0.206	-0.22	0.026	-0.031	0.26	1.523	-0.223	0.058	-1.311	-0.402	-0.749	0.009	0.697	-1.102	0.366	-0.091	-0.045	0.331	-0.045	0.057	1.192	-0.189	-0.121	1.654	-0.373	0.125	-0.417	-0.194	-0.023	-0.477	0.107	-0.104	-0.286	0.25	2.608	-0.372	-0.045	-0.088	-0.369	-0.034	-0.347	-0.556	-0.131	-0.001	-0.268	-0.202	-3.374	-0.202	0.002	-0.324	-1.338	-0.302	-0.006	-0.081	0.566	0.193	0.08	-0.059	3.011	-1.167	-0.296	-1.451	1.542	0.265	0.08	-1.469	-0.275	0.002	-0.52	0.067	-0.35	0.046	0.713	-0.923	-0.108	0.524	-0.043	1.003	-0.293	2.199	-0.185	-0.033	0.257	0.981	0.081	-0.81	-0.191	-0.101	-5.188	-0.75	-0.15	-0.275	-0.611	-0.082	0.054	-0.378	-0.283	-0.313	-0.186	0.778	-1.05	-0.026	-0.206	0.145	0.615	-0.049	0.144	-0.036	-0.683	-1.533	-0.17	-0.442	-0.095	2.412	-0.202	-0.027	-0.022	0.056	-0.12	-0.44	-0.176	-0.152	-0.248	0.279	-1.187	-0.069	-0.041	-0.484	0.746	-0.272	-0.371	3.228	-0.004	-0.732	0.046	-0.719	0.057	0.116	0.162	-1.359	-2.137	0.421	0.164	0.291	0.457	-0.09	1.454	4.944	-0.499	4.944	0.128	-0.018	-1.227	-0.016	-0.018	-0.415	1.208	0.572	1.78	-0.149	-0.185	-0.048	-1.327	0.329	0.11	-0.081	-0.405	0.353	-0.063	0.889	0.207	0.853	-0.059	0.05	0.188	2.366	0.026	-3.147	-1.619	-0.04	0.371	0.043	-0.138	0.249	-0.351	-0.17	-0.517	-0.252	-0.006	-0.015	-0.29	-0.496	-0.541	-0.045	-0.063	0.474	-0.116	1.146	1.682	0.075	-0.247	-1.172	-0.111	0.261	-0.06	0.133	-0.594	0.899	-0.145	-2.454	-0.109	-0.208	1.202	-0.03	-1.146	-4.571	-5.502	-0.506	-0.498	0.031	-0.285	0.052	-0.011	-0.63	1.693	-1.344	-0.516	0.891	-0.052	-0.192	0.381	-0.83	0.161	-1.812	-0.527	-0.074	1.633	1.693	0.101	0.024	0.14	-0.391	0.283	-0.173	0.715	0.275	1.506	-0.08	0.106	4.239	0.731	1.935	-0.346	0.03	0.357	1.007	0.392	-0.309	-4.124	-2.549	-1.44	-1.427	0.032	-0.235	-0.421	-0.84	-0.025	0.219	-0.903	1.39	-0.451	0.166	0.481	-1.572	1.247	-0.217	-0.053	-0.033	0.105	-0.265	-0.184	-0.28	0.213	0.002	4.487	-0.548	0.207	-0.133	-0.14	-0.112	-0.851	-0.025
X39831	X46417	0.158	-1.93	0.185	-0.672	0.412	-0.586	0.24	0.61	0.514	0.546	-0.071	0.759	0.211	-5.612	-0.79	0.718	0.367	0.195	0.542	1.634	0.267	0.385	0.236	-0.163	-0.011	0.304	0.317	-0.055	0.003	2.344	0.146	-0.14	0.298	0.143	0.573	0.31	0.481	0.168	-0.045	0.479	0.292	-0.097	0.257	-1.441	-0.82	-1.23	-0.205	2.779	0.591	0.338	-1.986	0.031	0.358	-0.093	-0.129	0.552	0.081	0.055	0.051	1.487	0.032	-0.512	0.477	-0.034	0.464	-0.204	0.021	0.559	0.08	0.719	0.067	-0.384	-0.194	0.483	0.215	-0.056	0.307	-0.698	0.607	0.822	-0.774	0.143	0.243	-0.081	0.263	0.191	0.191	0.433	0.195	0.154	0.267	0.508	0.221	-0.57	0.66	-0.61	0.451	-3.573	0.06	0.271	0.51	0.416	0.251	0.351	0.283	-0.444	0.126	0.004	0.29	0.658	1.013	0.913	-0.271	1.447	0.353	1.25	-0.317	0.208	0.486	0.227	0.237	0.369	-0.653	1.892	0.024	0.041	0.121	0.23	-0.73	1.433	0.738	-0.142	-0.3	0.014	0.683	0.909	-0.744	-0.292	-0.066	0.485	0.389	0.722	1.251	1.512	0.366	0.086	0.221	3.349	2.543	-1.314	1.315	1.129	-0.078	-0.305	1.074	0.293	0.246	0.39	0.405	0.452	0.085	0.863	2.11	0.204	0.335	0.246	-0.493	0.571	0.261	0.191	0.504	0.485	0.285	0.285	-0.792	0.408	-0.458	-0.095	0.218	0.297	0.325	0.192	0.34	0.372	0.422	0.419	-0.418	-0.891	-0.024	-2.23	-0.378	-0.839	-0.703	-1.587	0.291	0.484	-0.039	-0.696	-0.626	0.592	0.799	0.289	1.756	-0.728	0.222	0.212	0.061	0.258	0.433	0.494	-0.008	-0.01	0.586	0.849	-0.06	0.271	1.129	0.218	0.032	1.141	1.928	0.231	-0.052	0.964	-0.093	1.799	0.374	0.19	0.589	-2.069	-0.743	0.03	0.321	0.878	-0.08	-0.068	3.317	-0.293	-3.223	0.278	0.227	2.012	-0.052	0.125	0.913	0.923	2.133	2.868	0.037	-0.879	0.049	-1.663	-0.018	0.086	0.273	0.195	-0.196	-0.074	-0.445	-0.032	0.266	0.141	0.199	0.331	-0.783	-0.373	0.888	-0.065	0.568	-0.453	-0.523	0.329	0.277	0.425	0.783	-0.168	0.171	-0.126	0.209	0.303	0.693	-0.931	0.352	-0.551	0.329	-2.373	0.386	0.315	0.249	0.179	-1.019	0.775	0.246	0.186	0.049	0.16	-1.274	-0.51	-0.148	0.424	0.773	-1.441	0.055	0.135	0.747	-7.913	-0.157	2.72	0.773	0.387	0.583	0.222	0.617	0.686	0.027	0.342	1.361	0.23	0.437	-0.633	0.07	0.858	2.153	1.188	0.308	1.197	1.242	0.228	-0.692	0.772	0.591	0.282	0.703	-0.306	-0.153	2.619	0.576	0.292	2.921	0.254	0.355	-0.656	0.417	0.461	0.416	1.422	0.169	0.054	-1.1	1.043	0.645	-0.078	0.654	0.305	0.036	-0.168	0.12	0.784	0.208	-0.24	0.257	3.029	0.853	0.979	0.204	0.436	0.173	-0.05	1.117	0.333	-0.157	0.695	-0.02	5.299	0.796	0.439	0.352	0.074	-0.386	-0.041	-0.083
X39831	X46632	0.996	0.01	0.142	0.782	1.192	0.612	0.173	0.689	-0.293	0.456	-1.896	-1.307	0.207	-0.767	1.213	0.759	0.243	0.014	1.544	0.961	-0.157	0.414	-0.104	-0.603	0.566	0.167	-0.463	0.007	0.752	-1.65	0.082	-0.065	-0.084	0.048	-0.93	0.273	0.081	0.552	0.306	0.374	0.309	0.157	-0.115	-0.158	-0.258	2.427	0.245	-0.376	-0.362	-0.226	-2.916	0.579	-0.264	0.025	0.131	-0.154	-0.533	-0.636	-0.184	-0.603	0.456	-0.244	-0.006	-0.283	0.187	-0.56	-0.049	0.445	-0.094	-0.341	-0.267	-0.254	0.132	-1.033	0.067	0.72	-0.161	0.094	-0.394	0.905	0.964	0.122	-0.11	-0.173	-0.11	-0.013	-0.107	0.393	-0.151	-0.276	0.64	0.347	-0.038	-0.02	0.047	-0.227	-0.109	-2.118	-0.055	0.493	-0.282	0.662	-0.133	0.226	0.142	0.207	0.12	-0.114	0.021	1.391	-0.637	-2.287	-0.742	-0.3	0.056	-1.761	-0.674	0.079	0.216	0.08	0.061	0.458	0.319	0.149	-0.528	0.063	0.751	0.315	-0.027	1.062	-0.916	0.215	-0.133	0.465	0.475	-1.544	0.388	0.108	0.028	-0.028	-0.188	0.289	-0.207	-0.204	-0.07	-0.12	0.087	-3.285	1.112	0.916	0.392	0.408	-0.587	-0.029	0.449	0.373	0.106	-0.511	0.149	0.226	0.283	3.247	1.394	0.147	0.2	0.273	-0.266	-0.037	0.468	-0.059	0.4	0.367	-0.306	0.244	0.171	0.103	-0.17	-1.884	0.798	0.218	0.237	0.213	0.229	0.316	0.119	0.281	-1.503	0.228	0.828	0.481	-0.353	0.775	-0.011	-1.822	-0.227	0.36	0.069	0.593	-0.579	0.24	0.928	-0.2	1.39	-0.085	0.079	-0.06	0.037	0.164	0.415	0.63	0.283	-0.036	-0.131	0.926	-0.019	0.171	-0.9	-0.044	0.195	0.948	0.689	0.033	-0.151	1.09	1.678	-1.449	-0.055	-0.323	0.205	1.047	-0.627	-1.555	0.359	0.913	-0.769	0.63	1.983	5.316	-4.019	0.675	-0.055	0.495	-0.422	0.116	-0.703	1.802	3.959	-0.826	0.252	-0.406	-0.038	-1.068	0.293	0.263	0.108	5.238	-0.748	-0.226	0.685	0.472	0.608	-0.012	0.215	0.541	-0.231	0.641	-0.713	-0.239	0.055	0.488	-0.142	-0.563	0.07	0.287	0.007	0.063	-0.472	0.239	0.005	0.397	0.797	-0.611	-0.027	-0.389	0.144	0.439	-0.077	0.752	-0.104	0.216	-1.195	1.045	-0.371	-0.219	-0.097	-0.509	-1.039	0.552	-2.919	0.057	0.841	1.504	-0.884	-0.312	-6.083	-2.642	-0.206	-0.667	0.481	-0.305	0.387	-0.024	-0.264	0.852	-0.588	-0.08	1.219	-0.168	0.314	1.23	-0.182	-0.879	-0.676	0.435	0.669	0.02	0.409	0.096	-1.433	-0.463	0.249	0.588	0.061	-0.547	0.103	1.96	-0.202	-0.397	1.422	0.058	-0.096	-0.305	0.286	-0.069	0.321	0.302	-0.014	-0.281	-0.583	-0.332	-0.345	-0.052	0.446	-0.04	-0.176	0.094	1.395	-2.079	3.303	0.632	-0.048	3.118	2.974	2.15	0.175	0.081	-0.16	0.471	-0.323	0.14	-0.349	0.388	0.516	1.179	-1.765	0.801	-0.437	0.002	0.011	-0.219	0.063
X39831	X46656	0.903	0.008	0.165	-1.434	0.992	0.66	0.148	0.139	0.014	0.525	4.268	1.98	0.638	1.724	0.964	-0.747	0.33	0.011	1.504	0.612	0.227	0.737	-0.615	0.076	0.55	0.296	-2.881	1.339	0.351	0.618	0.028	0.596	-0.158	0.098	0.198	-0.454	0.412	-0.541	0.398	-0.223	0.424	0.034	-0.045	-1.187	-1.8	2.53	-0.218	0.585	0.625	0.292	1.576	0.513	0.222	0.042	0.145	0.817	0.088	-0.851	-0.081	-1.73	0.522	-0.376	-0.19	0.617	0.506	-0.552	-0.109	0.628	0.21	-1.76	0.273	-0.332	0.044	1.531	0.051	-0.81	0.99	0.278	0.603	-0.126	-1.935	0.251	0.045	0.226	0.782	0.133	-0.098	0.684	0.247	-0.244	-1.03	0.889	0.121	0.902	1.063	0.482	-0.303	1.42	-0.113	0.191	-0.336	-2.028	-0.281	0.364	0.163	-0.892	0.561	0.031	0.19	1.218	1.042	0.028	0.72	2.824	-0.229	-0.452	0.516	-0.136	0.362	0.102	0.076	0.454	0.251	1.285	-0.047	0.096	-1.814	0.289	0.162	-0.088	0.117	-0.819	0.165	-0.162	0.671	-1.083	1.023	-0.382	-2.247	0.511	0.585	0.567	2.107	-1.07	0.334	0.052	0.105	7.268	1.699	1.19	0.366	0.808	-0.891	0.156	0.871	0.358	0.085	0.346	-0.994	0.527	-0.276	-0.833	1.423	-0.605	0.314	-0.109	0.538	0.345	0.007	0.161	0.568	0.627	0.359	-0.194	0.289	-0.075	0.467	-1.649	-0.643	0.517	-0.209	-0.95	0.296	0.238	0.67	0.201	1.879	-0.09	-0.354	0.676	0.138	-0.954	0.025	1.818	0.22	0.047	0.084	0.36	0.479	-0.154	1.077	0.332	-0.769	-0.339	0.026	0.089	0.484	-0.217	0.152	-0.907	0.119	0.189	0.061	0.876	0.088	0.023	0.5	-0.086	-0.543	0.815	0.7	-0.0	0.166	-0.42	1.778	1.047	0.532	0.205	-1.494	-1.155	-0.998	-1.192	-0.161	0.714	0.09	-0.139	2.197	-1.247	2.197	-0.65	0.064	-1.376	-0.132	0.273	0.756	1.044	-1.378	1.713	-0.536	0.472	0.157	2.662	-0.694	0.426	-0.644	0.1	-0.738	0.115	0.101	0.204	-1.059	-0.012	-0.089	-0.299	2.197	-0.304	-1.108	0.501	0.114	0.499	-0.172	0.262	0.391	0.697	0.188	0.598	-0.159	0.458	0.138	0.073	-1.353	-0.463	-0.042	-0.856	-0.017	0.024	0.446	-0.639	-0.024	-0.115	1.036	-0.046	-1.104	-0.451	-0.093	-0.371	1.266	0.099	2.07	-0.077	0.33	-6.185	0.086	0.315	2.197	2.197	-0.876	-1.334	0.456	0.145	0.49	-0.015	-0.222	0.637	-0.69	-0.115	-0.049	0.117	-0.102	0.461	-0.564	1.233	-2.792	-0.652	-0.051	0.485	0.469	0.126	-1.796	0.245	0.379	0.656	-0.269	-0.403	-0.31	0.893	0.295	0.484	1.941	-1.107	-0.197	-0.138	0.52	0.031	0.205	-0.605	0.121	-2.429	-1.407	-1.312	0.813	0.339	-0.001	0.169	0.254	-0.346	2.197	-0.027	-0.504	0.576	0.235	-1.558	-0.168	-0.857	0.147	0.437	-0.068	0.109	0.554	0.469	-0.278	-0.18	-0.314	-0.836	0.642	-0.452	0.333	-0.036	-0.076	-0.325	0.117
X39831	X46657	1.134	0.22	0.174	0.089	0.635	-2.137	0.367	0.842	0.281	0.262	-0.78	3.814	0.555	1.823	-1.901	0.78	0.418	0.274	2.365	-0.746	0.222	-0.605	0.459	-0.389	0.662	-0.159	0.539	0.436	0.265	3.651	0.25	0.239	0.176	0.306	0.815	0.358	0.423	1.696	0.36	0.47	0.466	0.371	0.398	0.554	0.166	0.895	0.194	2.429	0.66	0.217	-0.672	0.185	0.42	0.307	0.008	-0.601	0.181	0.615	0.405	1.435	0.449	0.199	0.204	0.883	0.485	1.396	-0.05	0.568	0.146	0.277	0.31	0.351	0.608	1.581	0.31	-4.925	-0.163	0.56	0.436	-0.033	0.666	0.373	0.148	-0.362	0.502	0.348	0.363	0.512	0.364	-0.771	0.306	0.566	0.3	0.699	-0.101	0.533	0.462	0.002	0.562	-0.3	0.487	1.41	0.19	-0.028	0.38	1.045	-0.212	0.206	0.392	0.235	-0.406	0.971	-0.385	-0.103	0.455	0.714	1.348	0.236	0.507	0.202	-1.458	0.483	0.348	0.415	0.184	0.056	0.548	0.434	0.087	0.86	0.76	-0.867	0.689	0.359	-0.144	1.933	-0.412	0.317	0.224	0.271	-1.724	0.598	1.414	1.002	-0.173	-0.005	0.286	6.26	-1.033	0.786	-3.631	0.966	-0.111	0.308	0.749	0.668	0.259	0.473	0.475	0.513	0.403	-0.502	2.137	0.424	0.384	0.494	0.577	0.852	0.873	0.038	0.558	0.701	0.563	0.422	0.397	0.32	0.062	-0.569	0.529	0.604	0.456	-0.176	0.354	0.444	0.787	0.466	0.293	0.341	1.431	0.33	0.277	0.647	0.483	-1.885	0.391	0.393	0.188	0.444	-0.496	1.161	1.414	0.378	0.992	0.2	0.254	0.293	0.463	0.37	0.361	0.118	0.872	0.036	0.239	1.019	0.249	0.367	0.767	0.02	0.087	0.55	2.393	0.245	0.528	1.015	-1.657	1.159	0.491	-1.171	0.176	-1.03	1.512	0.462	0.335	0.642	0.292	-0.69	3.294	2.086	-0.413	-0.374	0.328	-1.781	0.481	0.118	0.746	1.898	2.49	-1.075	-0.227	0.072	0.434	1.347	0.331	0.439	0.614	6.816	0.487	0.341	1.886	0.407	-0.574	0.348	0.285	0.417	0.802	-0.012	-0.156	-1.295	0.504	-0.082	0.944	0.374	-0.414	1.197	-0.023	0.72	0.25	0.531	-0.688	0.734	0.27	0.523	0.41	-1.578	0.401	0.392	0.425	0.347	0.607	0.42	0.047	0.703	0.284	0.461	-0.465	0.554	3.356	-0.487	-3.45	-0.192	1.085	1.095	0.345	-0.193	0.599	-2.239	0.315	-0.85	-0.119	0.412	0.503	0.365	0.713	-0.13	0.197	0.407	0.779	0.015	0.348	1.251	0.796	-0.142	-0.794	-0.826	-0.143	0.704	1.04	0.349	-1.109	0.253	-0.747	0.328	-0.252	-0.227	0.584	2.708	0.648	0.575	0.68	-0.609	0.958	0.056	0.564	0.408	0.389	-0.194	0.379	1.923	-1.391	-0.662	-0.203	0.416	0.667	-0.202	0.887	0.338	-4.178	0.137	0.8	-1.184	0.246	2.306	0.233	-1.511	0.119	0.403	0.213	0.054	0.68	0.287	-0.577	0.306	1.092	1.847	1.296	0.638	0.412	0.448	-0.147	0.411	0.311
X39831	X46283	-0.565	-0.129	0.191	-1.666	0.269	0.757	-0.076	0.833	0.636	0.527	0.204	-2.04	-0.197	3.16	0.485	-0.664	-0.066	0.168	0.832	-2.099	0.277	-2.962	-1.517	0.052	-1.218	0.04	-0.165	0.348	0.367	2.674	0.202	-0.152	-0.305	0.2	-0.875	0.007	0.378	-0.5	0.295	0.442	0.403	-0.231	0.118	0.273	0.302	4.832	0.01	0.4	-0.233	0.079	1.013	0.265	0.348	-0.033	0.132	0.234	0.386	-0.709	0.282	0.861	0.698	-0.081	0.097	-0.825	-0.226	0.266	-0.49	0.593	0.211	0.563	0.362	0.511	0.412	1.209	0.097	0.078	-0.391	-0.05	0.424	-3.957	-0.046	0.242	-0.066	0.068	-0.456	-1.417	0.226	0.345	0.253	-0.289	-0.28	-0.433	-0.113	0.416	1.212	-0.229	0.262	-0.636	-0.391	-0.674	0.329	0.155	-0.196	0.336	-0.257	-0.891	-0.264	-0.054	0.297	0.586	0.076	-0.709	2.004	1.058	0.407	1.376	0.487	0.165	0.543	0.2	-0.321	0.198	1.773	0.78	0.367	0.209	-0.587	0.397	0.228	-2.454	-0.061	-0.811	1.093	0.116	0.801	2.384	0.19	0.192	-2.129	0.282	-0.536	0.037	0.851	1.382	0.37	-0.849	-0.111	8.053	-0.674	0.609	0.044	0.822	0.529	0.124	1.697	0.782	0.141	0.108	0.637	-0.068	0.759	3.384	2.086	0.293	0.093	0.503	0.371	-0.06	1.156	-0.936	0.332	-0.027	0.466	0.304	0.307	0.279	0.489	-1.559	1.154	-0.284	0.442	0.42	0.149	0.283	0.344	0.207	1.34	0.396	-0.667	0.299	-0.013	0.98	0.043	-1.968	0.426	0.199	0.209	-0.711	-0.727	0.447	1.142	0.291	1.161	0.425	0.105	0.208	0.399	0.266	-0.413	0.408	1.059	0.206	0.291	0.762	0.053	0.249	0.936	0.115	0.774	-0.126	2.933	0.134	-0.708	0.473	0.674	1.173	0.29	0.188	-0.779	-1.895	1.387	-0.307	0.033	0.144	0.015	-0.281	3.89	1.668	2.851	-0.135	0.142	-2.513	0.303	0.135	0.341	-0.178	1.9	-1.153	-0.621	0.204	0.129	-0.359	0.435	0.324	0.4	-2.663	0.459	0.2	1.288	0.186	1.777	0.194	0.243	1.15	3.3	0.115	-2.9	-0.5	0.27	0.495	-0.101	0.274	0.099	1.185	0.165	0.163	0.452	0.473	-0.103	0.612	0.285	-0.092	0.052	-0.51	0.264	0.993	0.482	0.204	0.305	0.369	-1.199	0.295	-0.697	0.093	0.33	-0.179	-2.527	-0.031	-2.314	0.038	0.829	0.728	0.089	-0.312	2.696	-1.378	0.289	0.664	0.847	-0.146	0.594	-0.078	-0.538	1.012	0.309	0.285	0.761	0.218	-0.288	0.732	0.203	0.585	-1.174	0.007	0.115	0.581	1.334	0.184	-1.409	0.486	0.675	-0.2	-0.421	-0.232	0.275	2.525	0.072	0.423	0.189	-0.006	1.003	0.303	0.698	0.326	-0.072	0.288	-0.125	-0.008	-0.227	-1.388	0.419	0.307	-0.017	-0.093	0.881	0.084	1.318	-0.165	0.417	-0.096	0.278	-0.727	0.95	0.963	0.035	0.483	-0.016	0.383	0.982	0.291	-0.316	-0.123	0.497	-0.651	0.37	0.31	0.263	-0.5	0.283	-0.221	0.187
X39831	X46640	0.125	0.017	0.138	-0.806	-0.395	-1.043	0.223	0.715	0.527	0.045	2.484	-1.034	0.819	-1.467	-0.758	0.677	0.374	0.17	0.003	-0.972	0.186	0.668	-0.235	0.006	0.274	0.31	-0.581	0.449	1.147	2.357	-0.118	-0.563	0.048	0.098	-0.229	0.199	0.457	1.649	-0.142	0.509	0.471	0.137	0.25	0.145	-0.086	0.151	-0.224	0.949	0.797	0.32	1.843	0.036	0.35	0.168	0.094	0.392	-0.17	-0.508	0.092	-2.465	0.559	0.344	-0.159	-1.23	0.527	1.035	0.044	0.017	-0.754	1.858	0.057	-0.062	0.505	-1.08	0.177	0.174	0.285	-0.05	0.618	-0.239	0.46	0.017	0.2	-0.929	0.365	0.164	0.237	-0.082	0.268	-0.869	0.801	-0.388	0.171	-0.552	3.036	0.222	0.487	-1.186	0.13	0.47	0.533	-0.097	-0.46	0.336	0.183	0.014	0.231	0.245	0.015	1.511	0.179	0.353	-1.555	-0.715	0.066	1.501	-0.03	0.082	0.297	0.152	-0.09	0.157	1.086	0.891	0.582	-0.068	-0.547	0.627	-0.051	0.758	0.675	-0.037	-0.111	0.229	-0.262	1.39	0.057	0.063	-1.132	0.477	-3.023	0.465	-0.903	1.689	-0.257	-0.633	0.178	1.425	1.808	-2.252	-0.041	0.856	-0.301	0.127	0.706	1.057	0.203	0.084	0.329	-0.555	0.068	-0.033	2.388	0.276	-0.067	-0.128	0.09	0.229	0.564	0.019	0.008	0.245	1.034	0.202	0.319	0.472	-0.497	0.019	0.014	0.737	0.521	0.136	0.312	-0.114	0.58	0.357	2.355	0.328	1.751	0.046	-0.777	0.044	-0.477	-2.065	0.194	0.513	0.183	-0.572	-1.199	0.268	1.271	0.161	0.915	0.033	0.184	0.037	0.491	0.044	0.341	0.632	0.138	-0.096	0.648	0.428	0.189	0.198	0.055	0.075	0.545	0.867	2.02	0.028	-0.311	0.994	-2.494	2.257	0.553	-0.713	-0.019	0.6	0.178	1.06	0.271	1.077	0.192	-1.62	1.854	1.313	1.858	0.261	-0.062	-2.756	0.285	-0.034	1.454	1.695	3.136	-2.148	0.046	-0.591	-0.094	-0.608	0.076	0.161	0.338	6.602	0.43	-0.071	1.991	0.047	-1.359	0.12	0.177	0.511	-5.521	-0.287	0.118	0.222	-0.08	-1.167	0.507	0.091	0.016	-0.624	-0.0	0.511	0.603	0.107	0.126	0.169	0.748	0.178	0.342	-1.04	0.317	1.837	0.687	0.345	0.174	0.056	-1.372	0.63	-1.133	0.142	0.05	0.362	2.945	0.258	-3.881	-0.014	0.663	2.515	0.088	-0.607	3.354	-5.489	-0.796	-2.198	0.615	0.318	0.596	0.218	0.102	0.262	0.075	0.389	0.629	0.167	0.708	0.997	-0.302	-0.127	-2.983	1.263	-0.857	1.013	0.579	0.165	-0.813	0.077	0.573	0.51	0.608	0.018	0.343	2.442	0.33	0.098	0.697	0.38	1.076	-0.192	0.292	0.423	0.349	1.839	-0.082	-2.903	-0.833	-0.789	-2.412	-0.001	0.715	0.499	-0.796	0.091	-0.139	1.202	0.092	-1.391	-0.124	3.314	1.358	2.377	0.163	0.465	-0.025	0.104	0.841	-0.391	-0.734	-0.518	0.654	2.737	-0.356	0.732	0.039	0.25	0.142	0.827	0.145
X39831	X46266	1.056	-0.004	0.219	-2.888	0.816	-2.065	0.3	0.825	0.585	0.255	1.894	5.597	0.768	2.238	-0.449	0.188	0.393	0.159	1.887	0.246	0.286	0.269	0.14	0.248	0.653	0.299	0.51	0.989	1.656	3.124	-0.174	-0.077	0.252	0.193	0.676	0.296	0.214	2.987	0.376	0.367	0.202	0.247	0.089	0.548	0.223	-0.907	0.074	2.4	0.527	0.147	-1.527	0.47	0.379	0.277	-0.391	-1.531	0.269	1.106	0.353	1.094	0.613	0.558	-0.114	1.06	0.46	1.364	-0.0	0.543	-0.233	-0.897	0.178	0.309	0.28	1.195	0.204	-0.138	0.403	0.249	0.326	0.541	0.301	0.32	0.244	-0.463	0.331	0.173	0.186	0.568	0.313	-0.142	0.463	0.014	0.279	0.504	0.85	0.518	0.481	-0.875	0.496	-0.222	0.498	2.113	0.387	0.302	0.262	1.064	-1.125	0.356	0.263	-0.687	-0.877	0.093	-1.164	0.864	0.359	0.781	1.738	0.232	0.461	0.238	0.195	0.32	0.892	1.218	0.062	-0.004	-0.344	0.419	-0.089	0.28	0.769	-1.288	0.584	0.253	-0.294	2.051	-1.132	-0.503	-1.147	0.255	-1.005	0.634	1.366	1.581	-0.403	0.19	0.137	5.432	-0.25	0.323	-1.865	0.604	0.041	0.302	0.669	0.899	0.283	0.451	0.365	0.532	0.247	-2.152	1.673	0.412	0.386	0.465	1.28	0.796	0.646	0.284	0.509	0.349	0.72	0.379	0.114	0.469	-0.151	-0.18	-0.261	0.375	0.524	0.325	0.366	0.414	0.536	0.366	0.118	0.335	1.264	0.493	0.284	0.481	0.124	-1.064	0.3	0.391	0.255	-0.88	-1.055	0.932	1.467	0.324	1.839	-0.262	0.257	0.181	0.267	0.2	0.022	-0.094	-0.702	0.131	0.152	1.164	0.283	0.313	0.792	0.31	0.687	1.164	2.432	0.233	0.528	0.966	-0.341	2.374	0.396	-0.701	1.084	-1.107	1.303	0.195	0.309	0.917	-0.019	-0.866	3.117	0.797	-2.017	-0.486	0.264	-2.779	0.127	-0.136	1.004	0.339	0.315	-0.79	0.825	-0.161	0.377	-0.201	0.075	0.116	0.579	7.01	0.558	0.279	1.469	0.164	1.273	0.206	0.273	-0.024	0.197	-0.945	-1.141	-0.042	0.175	0.142	1.282	0.271	-0.685	0.31	-0.095	0.657	0.52	0.475	0.25	0.514	1.462	0.446	0.338	-1.442	0.363	0.616	0.655	0.527	0.335	0.398	-1.315	0.889	-0.113	0.366	0.056	0.146	0.252	0.209	-4.218	0.137	1.267	-0.401	0.244	-0.06	-0.932	-3.535	-1.071	1.286	-0.087	0.269	0.533	0.098	0.847	-0.065	-0.416	-0.129	0.196	0.279	0.034	0.818	0.304	0.47	1.256	0.141	-0.684	0.788	1.112	0.276	-0.255	0.554	0.196	0.155	0.216	0.558	-0.02	2.774	0.675	0.489	0.952	-1.895	0.831	-0.252	0.609	0.347	0.374	-1.229	0.299	-1.163	-0.418	-0.896	-0.347	-0.142	0.67	-0.253	0.414	-0.105	-0.524	-1.157	-1.192	-4.023	0.265	0.881	0.029	-0.002	0.279	0.52	0.162	0.031	0.802	0.24	-0.212	0.705	1.092	-0.239	1.167	0.623	0.391	-0.535	0.253	-1.313	0.157
X39831	X46977	0.26	-0.008	-0.198	-1.224	-0.124	1.808	-0.028	0.025	0.076	0.286	0.006	0.246	0.018	-0.628	-0.508	0.427	-0.006	0.02	-1.519	0.411	-0.03	-0.393	0.129	0.265	-0.006	0.042	0.019	0.253	-0.489	0.7	-0.033	-0.233	-0.317	-0.023	-0.245	-0.159	-0.05	0.193	0.138	0.861	0.045	-0.07	-0.049	-0.049	-0.681	-0.961	-0.178	1.085	0.2	-0.059	-5.696	0.033	-0.044	0.022	0.015	0.021	-0.248	-0.166	0.07	1.415	0.73	-0.022	-0.2	0.736	0.299	-0.004	-0.137	-0.021	0.146	-1.987	0.025	1.64	-0.323	1.534	-0.021	-0.042	0.574	-0.063	-0.004	0.543	0.177	0.035	0.071	0.034	-0.024	0.017	-0.046	-0.007	-0.06	-0.29	0.028	0.795	-0.003	-0.369	-0.833	0.622	1.85	-0.687	0.331	0.423	-0.262	5.314	0.041	0.042	-0.116	-0.134	-0.039	-0.143	0.458	0.295	0.663	-3.92	-0.364	1.751	-0.008	-0.661	4.328	0.002	1.802	-0.034	-0.041	-0.45	0.312	2.413	0.396	-0.003	-0.625	0.227	0.015	0.925	0.334	-0.01	-0.833	0.254	-0.15	-0.519	0.201	-0.092	0.206	-3.085	0.079	0.695	0.973	2.495	0.042	-0.06	-0.016	-0.292	-3.833	0.982	1.656	-0.241	-0.55	-0.064	0.668	0.761	0.012	-0.063	0.164	0.289	0.402	-0.23	-7.017	0.004	0.472	0.289	-0.269	0.312	0.115	-0.016	0.093	0.376	-0.272	-0.049	0.031	0.375	-0.1	-0.862	1.129	-0.203	-0.076	-0.185	-0.07	0.142	-0.225	0.57	-0.231	0.01	-1.289	-0.852	0.035	-0.456	-0.129	-0.952	0.149	0.373	0.049	-0.663	0.071	0.456	0.525	0.068	0.381	-0.696	0.029	0.02	0.676	0.111	-0.362	-0.145	0.222	0.543	1.735	0.227	-0.088	0.035	1.342	-0.096	-1.197	0.036	2.146	-0.009	-0.376	1.005	-0.754	0.36	-0.034	0.182	1.512	0.33	-0.404	0.026	0.181	0.431	0.01	-0.037	1.976	-0.018	-8.049	-0.282	-0.012	-0.215	0.097	0.022	0.302	-0.143	-0.468	0.727	-0.446	0.314	0.281	0.153	-0.234	-0.055	-0.313	-5.229	0.482	0.009	0.541	-0.201	0.529	0.014	-0.081	0.591	2.595	-0.473	0.524	0.769	-0.032	0.62	-0.493	0.261	-0.02	0.268	0.163	-0.369	-0.04	0.245	-0.087	0.331	0.118	-0.255	-0.135	-0.262	-0.123	-0.035	-0.252	-0.911	-0.215	0.168	0.082	0.044	-0.401	0.315	0.048	-0.171	0.286	-0.248	-2.402	-0.023	-0.063	0.127	0.002	-0.175	-7.451	-8.423	-0.561	0.434	-0.124	-0.149	0.357	-0.106	-0.52	0.739	-0.187	-0.02	0.768	0.025	0.202	0.295	0.103	0.974	0.666	0.061	-0.344	0.622	1.244	0.037	0.334	-0.438	0.371	-0.35	-0.347	-0.274	0.423	1.205	-0.606	-0.217	2.707	0.045	1.357	0.137	0.064	0.031	0.259	-0.053	-0.131	-0.406	1.027	-0.997	0.043	0.119	-0.22	-0.477	-0.532	-0.209	0.595	0.642	0.076	0.481	0.02	-0.091	-0.174	2.453	0.063	0.416	0.007	-0.053	0.094	-0.403	-0.022	0.098	-0.264	-0.435	0.698	-0.103	0.152	-0.215	-0.006	-1.009	-0.008
X39831	X47800	-0.909	0.014	-0.015	-1.365	-1.848	0.159	-0.057	-1.097	0.589	0.525	0.052	-0.38	0.087	8.564	-0.917	-1.172	0.037	0.1	-2.383	0.373	0.226	-1.115	0.143	0.353	-0.666	0.295	0.793	0.007	0.185	3.795	-0.007	0.245	0.08	-0.136	0.456	-0.702	0.223	-1.002	0.154	-0.007	0.021	0.055	0.094	0.191	0.103	-0.39	0.237	-0.287	0.045	0.162	-1.426	-0.089	0.103	0.077	-0.137	-0.316	0.136	-0.004	0.268	-1.057	0.233	0.04	-0.142	0.146	0.49	0.006	-0.407	0.217	0.073	-2.193	0.386	0.621	-0.131	2.463	-0.082	-0.732	-0.067	-0.015	0.815	-2.911	-1.443	0.261	0.136	0.221	0.3	0.023	0.222	-0.057	0.266	-0.282	-0.209	-0.192	0.094	-0.093	-1.467	0.041	0.313	1.945	0.15	0.287	0.069	-0.323	-0.058	0.113	0.126	-1.588	0.099	0.34	0.26	-3.761	2.909	1.121	0.019	1.291	-0.125	1.334	0.945	0.074	0.533	0.056	0.063	-1.469	0.279	2.429	0.837	-0.293	-1.6	-0.221	0.115	-0.164	0.511	-0.148	-1.274	-0.746	0.177	1.257	0.561	0.007	0.423	-0.076	0.519	0.642	0.974	0.59	0.36	0.042	0.098	9.459	-3.883	1.106	0.37	0.047	-0.125	0.096	0.473	0.7	0.068	-0.017	0.398	0.373	0.885	4.759	1.56	0.217	0.138	0.46	0.579	0.391	0.338	-0.018	0.926	0.35	-0.085	0.118	0.138	0.497	0.318	-2.983	0.889	-0.254	0.158	0.224	0.287	0.061	0.286	0.368	0.347	0.08	-0.07	0.695	0.051	-0.038	-0.301	1.488	0.473	0.293	0.068	-0.203	0.206	0.515	-0.149	0.373	-0.775	-0.076	0.049	0.092	-0.128	0.203	-0.797	-0.474	0.154	-0.361	0.418	-1.359	0.06	0.125	-0.001	0.052	-0.011	-1.813	2.072	0.082	-0.083	-1.92	0.479	2.638	-0.015	0.074	-1.42	0.796	1.777	0.721	0.029	-0.375	0.111	-0.472	2.227	-0.478	-0.133	0.03	0.079	-0.634	0.586	0.014	0.657	0.118	-0.347	0.219	0.096	0.363	0.072	-0.045	-0.494	0.122	0.141	-6.167	0.392	0.098	0.552	0.007	1.051	0.107	0.085	0.632	4.105	-0.147	-1.127	0.909	-0.016	0.303	0.088	0.299	0.192	1.03	0.35	-0.005	0.276	0.602	-0.033	0.758	0.079	0.815	-0.232	-0.676	-0.04	0.499	0.675	0.115	-0.12	0.263	1.04	-1.287	-0.329	0.644	0.299	-0.149	0.86	-0.24	-3.284	0.077	-0.266	-1.316	0.064	0.286	0.196	-3.706	-0.393	-0.231	0.16	0.279	0.61	-0.203	-0.745	0.487	0.829	0.016	0.092	0.094	-0.261	-0.824	0.434	1.478	-0.977	-0.129	-0.372	0.846	1.26	0.111	1.181	0.012	-0.486	-0.561	-0.309	-0.326	0.712	0.519	0.164	0.358	0.973	0.357	1.432	0.243	-0.122	-0.023	0.478	0.133	0.107	-0.671	1.898	-0.947	1.338	0.417	-1.692	-0.343	0.15	-0.092	-2.087	1.195	-0.612	-0.073	0.276	-1.925	0.248	-0.401	0.046	0.298	0.078	-0.038	-0.178	-0.549	0.386	-0.04	-1.144	-1.337	0.532	-0.639	0.345	-0.503	0.144	-0.256	-0.21
X39831	X46666	0.122	0.048	0.146	0.22	0.038	3.653	-0.18	0.051	-0.288	0.55	0.127	-2.115	0.17	-3.435	0.62	0.134	0.09	0.067	-1.389	0.381	0.189	-0.711	-0.062	-0.112	-4.844	-0.415	0.773	0.459	-1.177	1.786	-0.021	0.236	-1.009	0.06	0.061	-0.937	0.154	-0.863	0.068	-0.05	0.009	0.166	0.1	-0.022	-1.337	-2.808	0.061	0.67	0.329	0.209	1.605	-0.122	-0.071	0.075	0.002	0.293	-0.7	0.158	-0.063	-1.875	0.682	-0.852	-0.391	0.639	0.354	-0.531	0.077	-0.315	0.008	1.742	0.201	-0.401	-1.01	0.398	0.019	0.756	0.026	-0.365	-0.075	-0.314	0.328	0.202	-0.039	-0.008	-0.318	0.095	-0.098	0.081	-0.045	-0.215	-0.254	0.944	0.081	-0.797	-0.897	0.175	0.088	1.597	0.032	-0.608	0.208	-0.955	-0.293	0.371	0.095	-0.975	-0.531	0.019	0.099	1.169	0.304	1.057	0.299	-0.397	-0.035	-1.65	-0.388	0.104	-0.357	0.042	-0.19	-0.899	0.923	0.782	0.369	-0.291	-0.619	-0.664	0.142	1.094	-0.947	1.353	0.445	-0.631	0.415	-0.456	0.054	0.143	-0.16	0.377	0.305	0.48	1.146	0.645	0.505	0.113	0.08	-4.956	1.939	1.322	0.311	-2.338	-0.465	-0.125	0.947	0.504	-0.006	0.034	0.18	-0.537	0.154	3.64	1.479	-0.256	0.312	0.425	-0.676	0.124	-0.32	0.09	-0.364	-0.724	-0.467	0.075	0.04	0.163	-0.289	-1.611	0.705	-0.849	-0.483	-0.437	0.24	0.005	-0.664	0.208	0.218	0.257	-0.048	0.542	0.096	-0.695	-0.391	-1.681	-0.188	0.257	0.08	-0.387	1.976	1.138	0.064	0.169	0.774	0.608	0.027	0.08	-0.362	0.213	-0.563	0.518	0.04	-0.131	-0.372	-1.176	-0.108	0.14	1.041	0.145	-0.33	-0.47	0.776	0.024	-0.416	-0.77	2.75	0.941	0.134	0.565	-1.631	0.595	-0.383	0.309	-0.03	0.285	0.104	0.927	0.23	-0.752	-0.179	-0.021	0.087	-0.162	0.663	-0.054	-0.297	-0.143	-0.756	0.856	0.641	0.49	0.274	2.339	-0.108	0.396	0.296	-2.437	0.31	0.039	0.126	0.133	0.527	0.072	-0.043	0.439	2.574	0.627	0.82	-1.285	0.672	0.52	-0.873	0.206	0.149	0.702	0.626	-1.093	0.262	0.473	0.077	-3.125	-1.29	-0.136	-0.086	-0.166	-0.008	-0.014	0.658	0.949	-0.153	-0.658	-0.408	-0.254	-0.594	0.488	-0.272	-0.146	0.324	-0.332	-3.454	0.661	-0.135	-2.452	0.033	0.66	2.574	2.574	0.131	3.9	0.437	-0.252	0.51	0.097	-0.688	0.955	0.035	-0.288	0.755	0.037	0.043	1.33	0.209	0.138	6.07	0.848	-0.384	0.685	0.462	0.1	0.301	-0.486	-0.968	-0.357	0.015	-0.374	0.04	0.172	-0.563	0.364	1.904	0.429	1.084	0.255	-0.525	0.081	0.582	-0.631	0.053	6.003	0.203	-1.009	0.299	0.34	-0.177	0.765	0.683	0.633	1.277	0.963	2.769	0.845	0.03	0.137	-0.202	1.791	0.118	0.173	0.081	-0.073	-0.139	-0.464	0.131	-0.425	-0.952	-0.473	0.251	0.268	0.204	-0.591	0.227	-0.036	0.067
X39831	X47802	1.316	0.127	0.164	-1.523	0.979	-1.406	0.085	0.709	0.375	0.26	0.893	2.252	0.661	0.627	-0.487	-0.05	-0.399	0.207	0.66	-0.416	0.273	-1.47	0.143	0.769	0.427	0.287	-0.169	0.808	0.63	1.886	0.021	-0.058	0.286	-0.041	0.767	0.184	0.395	1.64	0.247	0.531	0.331	0.198	0.217	-0.271	0.216	1.992	-0.125	-2.505	0.856	0.008	0.035	0.099	0.351	0.11	-0.267	-0.85	-0.148	-0.83	0.314	0.272	0.303	-0.11	-0.171	-0.716	0.168	1.185	-0.012	0.456	0.019	-0.383	0.265	0.2	0.535	0.427	0.202	0.176	0.37	0.155	0.443	-1.332	-0.381	-0.157	-0.441	-0.075	-0.708	0.205	0.257	0.399	0.233	-0.038	-0.398	-1.961	0.161	0.163	0.996	1.142	0.483	-4.046	0.157	-0.874	0.534	2.285	0.302	0.342	-0.293	0.317	0.554	0.316	-0.03	1.84	1.606	0.22	-0.138	-0.949	-0.257	2.227	1.326	0.188	-0.377	0.162	-0.052	0.419	0.308	1.007	0.538	0.21	0.389	0.357	-0.79	0.647	0.868	0.335	0.925	0.324	0.472	1.404	-0.651	-0.213	0.205	0.146	-0.982	-0.065	-0.011	0.205	-0.242	-0.131	0.178	1.841	-0.596	-0.164	-0.092	0.75	0.048	0.158	0.894	1.313	0.16	0.369	0.41	0.613	0.233	0.571	2.18	-0.19	0.286	-0.099	0.166	0.21	0.172	0.072	0.089	0.178	1.047	0.244	0.293	0.217	-0.682	3.285	-0.27	-0.65	0.455	0.062	0.298	-0.157	0.507	-0.03	1.404	0.093	-0.023	-0.001	-0.316	0.335	-0.718	-1.212	0.167	0.406	0.096	0.123	-0.146	0.118	1.425	0.328	-0.208	-0.197	0.201	0.201	0.363	0.211	-0.138	0.39	0.719	0.237	0.817	0.545	0.213	0.159	0.846	0.242	0.665	0.207	1.29	0.061	-0.073	1.367	-1.785	1.2	0.492	-0.575	1.867	-0.625	0.16	1.246	0.312	0.41	0.143	-0.835	3.465	-2.25	0.158	-0.547	-0.002	0.164	-0.111	-0.545	0.701	1.314	2.53	-0.238	0.709	-0.94	0.431	-0.051	0.75	-0.066	0.557	4.79	0.694	0.206	2.039	0.045	1.071	0.067	-0.036	0.603	-0.313	-0.258	-3.14	-0.017	0.136	-0.552	-0.02	0.158	0.25	-0.028	0.172	0.811	-0.498	0.445	0.194	0.689	1.727	0.212	0.212	-1.148	0.298	1.729	0.441	1.267	-0.339	-0.281	0.871	0.317	-2.014	-0.18	0.112	0.498	3.465	0.197	-0.636	0.155	1.331	1.167	-0.076	-1.139	3.465	-10.38	-0.398	1.499	0.86	0.294	0.574	0.255	-0.374	0.787	-1.326	0.359	0.135	0.19	0.778	1.805	-0.092	-0.024	-5.747	1.643	0.016	1.229	1.275	0.205	-1.565	-0.239	-1.343	-0.02	-0.028	-1.122	0.197	2.718	0.354	0.622	-0.138	-0.149	0.774	-0.431	0.682	0.357	0.049	1.3	-0.376	-0.154	-2.515	-1.128	-0.898	-0.129	0.436	0.115	-0.42	0.456	0.397	0.553	-0.903	-1.456	0.292	1.126	1.284	-1.836	0.172	0.346	-0.021	0.276	1.146	-0.536	-0.642	0.977	1.213	3.52	1.596	0.29	0.307	0.699	-0.008	-0.479	0.179
X39831	X47013	1.051	0.23	-0.024	-1.468	1.073	0.131	0.216	0.621	0.508	0.475	-2.898	4.334	0.5	0.643	0.096	-0.018	0.036	0.231	1.919	1.649	0.286	-0.119	-0.077	0.753	0.535	0.3	0.344	-0.766	0.996	1.932	0.202	-0.184	0.292	-0.137	0.318	0.343	0.386	2.063	0.336	0.52	-0.68	0.236	0.234	0.402	0.024	-0.897	0.114	0.428	0.129	-0.45	-5.038	0.374	0.22	-0.105	-0.275	-1.512	0.335	1.095	0.138	2.767	0.239	0.458	0.807	1.183	-0.132	0.502	-0.034	0.592	0.422	2.317	-0.113	0.446	0.25	1.744	-0.037	0.34	-0.991	0.46	0.305	0.559	0.263	0.295	-0.278	-0.001	-0.003	0.231	0.2	0.487	0.243	0.065	-0.281	0.617	-0.039	0.171	-0.593	1.636	0.458	1.204	0.416	-0.035	0.042	2.04	0.302	0.226	-0.069	0.885	-0.942	0.306	0.254	-1.008	-0.136	0.119	0.105	-0.274	0.37	-1.759	1.9	0.239	1.442	0.229	0.23	0.397	0.886	1.911	0.358	0.22	0.351	0.405	0.202	0.167	0.634	-0.818	-0.09	0.4	0.227	1.302	0.604	-0.079	-0.747	-0.13	0.194	0.505	0.592	1.8	-0.064	0.208	0.205	3.877	0.285	0.387	1.325	1.137	-0.583	0.203	0.76	0.452	0.264	0.369	-0.255	0.397	-0.238	-0.816	0.989	0.364	0.329	0.283	0.207	0.377	0.341	0.198	0.024	0.484	0.246	0.342	0.152	0.354	0.143	3.138	0.485	-0.081	0.497	0.118	0.14	0.286	-0.066	0.415	-0.143	0.339	-0.982	0.512	0.23	0.945	0.365	-0.349	-0.204	0.143	-0.051	0.206	-1.123	0.601	1.046	0.206	1.774	-0.751	0.226	0.104	0.22	0.258	0.089	-0.28	0.033	0.079	0.295	1.248	0.258	0.262	1.13	0.139	0.314	1.148	2.327	0.163	0.474	0.928	-2.842	0.669	-0.309	0.697	0.272	-0.208	1.982	-1.595	0.315	0.638	-0.324	-0.512	3.357	0.756	-3.146	-0.396	0.164	-1.126	0.4	0.098	1.278	1.632	-1.809	-0.289	1.002	0.364	0.518	3.361	0.16	0.208	0.274	-1.181	0.205	0.233	1.142	0.342	0.603	0.225	0.204	-1.126	1.531	-0.299	-0.729	-1.683	0.703	0.632	-0.931	0.275	-0.194	0.099	0.02	-0.102	0.744	0.398	-0.048	0.316	0.128	0.135	0.353	-0.811	0.238	-0.355	0.623	-0.51	0.34	0.356	0.247	0.63	0.678	0.55	0.241	0.152	-1.254	0.532	-6.279	0.278	1.306	0.715	0.2	0.536	-6.049	-2.671	0.091	2.698	-0.846	-0.676	0.528	-0.344	0.754	0.682	-0.408	0.306	0.476	0.027	-0.716	0.008	0.896	0.544	1.389	0.039	-0.317	-0.107	0.458	0.197	-0.131	0.673	0.508	-0.672	-0.433	2.523	0.562	2.649	0.412	0.525	1.963	-1.194	0.707	-0.29	0.183	0.062	-0.484	-0.651	0.283	3.883	0.575	0.32	0.791	0.241	0.72	-0.576	0.856	0.094	-1.038	-1.925	-0.791	-3.893	0.24	-0.38	0.328	-2.555	0.257	0.531	0.228	0.312	-0.275	0.615	0.009	1.402	0.975	2.077	1.197	-0.214	0.339	0.199	0.108	-0.965	0.228
X39831	X46673	0.392	-0.024	-1.557	0.09	0.02	0.019	-0.293	0.212	-0.159	0.289	-0.049	-1.791	0.356	-0.141	0.129	0.421	0.223	0.14	0.951	-0.305	0.244	0.006	0.238	0.291	0.273	0.133	0.395	0.764	0.983	1.465	-0.819	0.362	0.144	0.135	0.303	0.155	0.161	0.842	0.378	-0.005	0.146	0.119	0.11	-6.24	-1.874	-0.311	-0.202	0.329	0.91	0.265	0.463	0.119	0.269	0.134	0.174	-0.04	0.023	0.118	0.213	5.018	-0.047	-3.718	0.876	-3.434	0.283	1.01	0.161	0.577	-0.199	1.03	0.122	-0.109	0.47	2.759	0.114	-0.174	0.065	0.127	0.219	0.566	-1.856	0.229	0.105	0.043	0.6	0.028	0.145	0.243	0.097	0.841	0.227	0.597	0.129	0.052	-0.596	0.437	0.11	-1.516	0.344	0.116	-0.02	0.737	-0.067	0.033	-0.01	-3.968	0.223	0.188	-0.029	0.315	0.274	1.083	0.477	0.309	0.348	0.121	-0.096	0.137	0.437	0.102	0.162	-0.047	-1.72	0.72	0.383	0.144	0.14	0.069	-0.124	0.69	0.776	-0.273	2.293	0.066	0.437	0.029	-0.232	-0.078	-0.405	0.121	0.088	0.488	0.989	-1.945	0.269	-0.167	-0.049	-0.72	0.863	0.376	0.147	0.316	-0.153	0.156	-0.23	-0.961	0.078	0.22	-0.001	0.419	0.325	-2.139	2.336	0.182	-0.109	0.216	0.186	0.057	0.124	0.045	0.321	0.058	-0.14	0.162	0.204	0.199	0.072	1.937	0.724	-0.269	0.305	0.12	0.282	-0.527	0.348	0.295	-0.051	0.151	-0.795	0.469	0.052	0.216	-0.546	-0.779	-1.09	-1.361	0.095	0.021	-0.695	1.098	0.982	0.135	0.686	0.194	0.081	0.132	0.075	0.082	0.247	0.146	0.606	0.015	0.174	0.727	-0.21	0.212	0.632	0.178	0.182	0.471	2.19	0.09	0.128	0.957	0.367	0.458	0.297	0.403	0.267	1.285	0.394	-0.14	0.07	0.434	0.149	0.027	1.619	0.121	1.365	-0.479	0.082	-2.261	0.046	0.137	0.28	-0.196	0.946	1.316	-0.191	0.206	0.21	0.271	0.41	0.25	0.19	-7.055	0.423	0.141	0.979	0.124	1.85	0.06	0.136	0.141	2.275	-0.189	0.679	0.314	0.069	0.452	0.076	0.166	0.327	0.802	0.213	0.019	-0.307	0.421	0.139	0.479	0.793	0.092	0.338	-0.352	0.007	0.718	-1.151	0.709	0.187	0.008	-0.608	0.055	-0.934	0.424	0.111	-0.147	2.407	0.002	-0.787	0.132	0.598	-8.863	0.074	-0.684	1.868	0.842	-0.058	3.151	0.341	0.096	0.474	0.033	0.197	0.942	-0.195	0.251	-1.46	-0.105	0.084	0.454	0.367	0.812	3.295	0.064	-0.715	-0.017	0.878	0.134	-0.078	0.895	0.614	0.246	-0.454	-0.914	-0.552	2.937	0.114	0.3	1.489	-0.276	1.091	0.114	0.366	0.452	0.406	0.614	0.07	-0.057	0.183	1.897	0.181	0.138	0.532	0.447	0.271	0.073	0.178	0.437	0.847	0.782	0.222	0.726	-0.411	-6.468	0.137	0.401	0.136	-0.226	0.684	-0.06	-0.075	0.178	0.44	2.759	1.297	0.197	-0.353	-0.149	0.166	-0.303	0.133
X39831	X47804	1.058	0.058	-0.048	-2.014	1.103	-0.652	0.127	0.772	0.189	0.235	1.426	-1.466	0.466	1.061	-1.931	0.285	-0.293	0.157	0.949	-0.659	0.246	-1.141	0.012	0.379	0.176	0.283	-1.055	0.832	0.754	1.673	-0.097	-0.424	0.154	0.09	0.3	-0.107	-0.053	1.664	0.361	0.608	0.365	0.245	0.097	-0.253	-0.245	0.541	-0.279	2.127	0.785	-0.162	0.763	0.135	0.294	0.135	0.172	-0.749	-0.307	-1.969	0.296	-0.846	0.409	-0.365	-0.513	-1.118	0.122	1.589	-0.171	0.41	-0.258	0.893	0.223	-0.119	0.334	0.735	0.154	-0.114	0.513	-0.162	0.399	-1.812	-0.035	-0.026	-0.569	0.017	0.209	0.16	0.211	0.168	0.238	-0.417	-0.679	-1.215	0.104	-0.274	0.501	1.388	0.522	-7.845	0.016	-0.639	0.623	3.132	0.36	0.342	-0.347	-0.389	0.423	0.137	-0.014	1.772	1.482	0.252	-0.191	-0.894	-0.522	2.945	0.617	0.076	-0.191	-0.192	-0.015	0.463	0.045	0.794	0.439	0.156	-0.173	0.275	-0.429	1.368	0.982	0.686	0.742	0.179	0.058	1.075	-0.35	-0.268	-0.202	0.284	-2.176	0.309	-0.223	0.64	-0.209	-0.421	0.13	-1.962	-1.144	-0.362	-0.759	0.562	0.216	0.139	0.971	1.016	0.165	0.306	0.078	0.521	0.443	-0.237	2.258	-0.097	0.238	0.022	-0.122	0.357	0.229	-0.079	0.06	0.299	0.881	0.198	0.281	0.14	-0.107	2.171	-0.245	-1.536	0.292	-0.03	0.234	0.198	0.599	-0.184	0.16	0.197	0.434	0.285	-0.277	-0.538	-0.541	-1.998	0.203	0.407	0.126	-0.146	-1.328	0.444	1.635	0.317	-1.209	-0.57	0.148	0.138	0.354	0.15	0.062	0.37	0.749	-0.076	1.16	0.478	0.197	0.21	0.637	0.15	0.488	0.517	2.312	0.033	-0.392	1.226	-1.794	2.498	0.605	-0.205	0.758	-0.176	0.061	1.154	0.167	0.483	0.16	-0.92	3.861	-0.613	0.638	-0.469	0.151	2.046	-0.617	0.059	0.164	-0.215	0.51	-0.159	-0.139	-0.398	0.391	-0.476	0.212	0.324	0.606	1.269	0.589	0.101	1.743	-0.168	-0.027	-0.091	-0.076	0.941	0.446	-0.222	-0.005	0.317	-0.125	-0.012	-0.456	0.289	0.216	0.547	0.118	0.709	-0.557	0.242	0.112	0.557	1.935	-0.266	-0.066	-1.296	0.222	1.221	0.382	0.24	-0.523	-0.157	1.0	-0.287	-1.478	0.147	-0.028	0.453	3.928	-0.557	-1.514	0.147	0.791	1.932	-0.057	0.067	2.343	-7.235	-0.839	-1.701	1.045	0.196	0.655	0.179	-0.713	0.665	-0.1	0.398	0.091	0.123	0.58	1.311	-0.382	-0.363	-3.994	1.759	0.07	0.29	1.302	0.144	-0.779	-0.403	-1.33	-0.306	-0.549	-0.403	-0.535	3.182	0.42	0.629	-1.517	0.32	1.027	-0.243	0.438	0.401	0.35	1.44	-0.174	0.371	-0.236	-0.215	-1.052	0.012	0.678	0.291	-0.467	0.444	1.864	0.699	-0.156	-0.589	0.199	2.343	1.072	1.23	0.148	0.077	-0.007	0.115	1.047	-0.707	-0.802	0.614	1.09	2.63	1.089	-0.055	0.367	0.316	0.12	-0.223	0.101
X39831	X46681	1.202	0.252	0.063	0.831	1.173	-0.65	0.251	0.756	0.507	-0.75	-0.208	2.902	0.253	-1.252	1.303	-0.5	0.053	0.259	2.266	0.4	-0.141	0.215	0.268	0.245	0.126	0.343	-0.644	-0.689	0.249	0.067	0.042	0.423	0.322	0.258	0.853	0.008	0.605	1.544	0.117	0.462	0.182	-0.519	0.25	0.467	0.387	3.329	0.201	2.281	0.611	0.318	-1.821	0.516	0.362	-0.085	0.18	0.647	0.437	1.09	0.343	1.255	0.415	0.585	0.747	0.63	-0.489	0.106	-0.206	0.219	0.467	-1.298	-0.071	0.495	0.588	0.752	-0.065	0.964	0.127	0.353	0.613	-0.775	0.937	0.013	-0.927	0.295	0.516	0.245	0.294	0.05	0.122	0.701	0.631	-0.142	-0.216	1.161	0.142	1.266	0.479	1.707	0.367	-0.32	0.519	3.921	0.82	-0.015	-0.501	0.787	0.596	0.233	0.331	0.432	1.6	0.644	-3.073	-0.241	0.41	1.227	0.784	0.241	0.862	0.164	0.007	0.445	0.161	1.601	-0.232	0.201	0.216	0.311	0.118	0.247	0.318	-0.556	-0.34	0.386	0.118	0.278	-0.455	0.228	0.491	0.071	-0.361	0.095	0.59	-0.078	-0.022	-0.455	0.241	9.907	-4.681	0.908	0.817	1.022	0.465	0.091	0.758	0.853	0.207	0.423	0.346	0.319	0.524	2.068	1.884	0.303	0.123	0.453	1.15	0.571	1.146	0.193	-0.189	0.543	0.965	0.201	0.349	0.468	0.173	0.689	0.063	0.581	0.525	-0.028	0.125	0.259	0.672	0.398	1.22	0.401	-0.006	-0.258	-0.358	0.575	0.448	-0.201	0.578	0.262	0.257	0.37	-1.311	0.247	0.829	0.245	1.168	-0.126	0.205	0.257	0.473	0.294	0.494	0.444	0.417	0.292	0.732	0.98	0.064	0.213	0.98	0.185	0.289	1.144	2.024	0.244	0.432	0.728	-1.061	1.358	0.381	-0.021	1.172	-0.657	1.163	0.715	0.124	0.543	0.152	-1.26	0.757	1.083	-1.036	-0.642	0.032	-1.517	0.052	-0.171	0.587	-0.422	0.569	-1.283	0.658	-0.845	0.387	-0.662	-1.262	0.062	0.084	8.734	0.386	0.244	1.842	0.374	-0.613	0.259	-0.199	0.728	0.11	0.123	-0.625	-0.341	0.131	0.281	0.675	-0.394	-0.12	1.176	-0.615	0.667	-0.265	-0.257	0.006	0.645	-0.208	0.67	0.35	-1.158	0.211	0.819	0.42	0.183	0.69	-0.013	-1.883	0.574	0.987	-0.654	0.369	-0.449	2.792	1.211	-3.824	-0.073	1.273	-0.529	0.199	-0.116	-2.842	-3.072	0.783	-4.098	0.169	-0.09	0.585	0.116	0.792	-0.202	0.7	0.396	0.806	0.158	0.687	1.356	0.106	-1.034	-2.613	0.706	0.741	-0.405	1.014	0.252	-0.434	1.218	0.38	0.128	0.342	-0.081	0.353	2.653	0.288	0.543	-5.639	-1.463	-0.972	0.276	0.604	0.443	-0.095	0.083	0.151	-2.177	-0.961	-0.574	-0.364	-0.106	0.477	-0.824	-0.068	-0.083	-3.979	0.731	0.825	-0.468	0.28	2.898	-0.142	-0.693	0.141	0.447	0.244	0.213	0.678	0.312	-0.696	1.295	0.648	-0.362	0.577	0.69	0.09	0.589	0.352	0.145	0.239
X39831	X46511	-1.45	0.085	-0.008	0.522	-1.242	-0.027	0.096	0.401	0.368	0.321	1.758	-1.203	0.347	1.159	0.525	-1.239	-1.003	0.103	0.524	-1.698	-0.08	0.827	0.112	-0.087	0.17	-0.294	0.002	-0.492	-0.644	0.62	0.102	-0.076	0.006	0.104	-1.556	-0.306	-0.531	-0.289	0.292	-0.108	0.267	-0.047	-0.395	-1.021	-0.103	4.11	-0.231	1.283	-0.244	0.034	0.807	-0.14	0.237	0.1	0.096	-0.379	0.095	-0.088	0.198	1.608	0.383	0.337	-0.865	0.764	0.099	0.346	-0.138	0.059	0.411	0.346	0.294	0.145	-0.068	1.872	0.105	-0.168	-0.095	0.206	1.123	1.425	0.114	-0.14	0.103	0.149	-0.312	0.106	0.173	-0.552	-0.244	0.018	0.403	1.268	0.107	1.523	-0.679	1.371	0.338	1.932	0.523	-0.266	-0.203	0.953	0.454	-0.14	-0.321	0.295	0.1	0.121	0.012	0.623	1.014	1.198	-1.24	0.013	0.231	-0.033	0.021	0.067	0.296	0.093	0.035	0.218	0.427	1.648	0.505	0.116	0.541	0.274	0.079	0.114	0.587	0.09	-0.717	-0.354	0.29	0.565	0.509	0.066	0.708	-0.081	-0.157	-0.122	0.339	0.383	-0.313	0.153	0.097	4.732	0.422	1.244	0.097	0.615	1.47	0.143	0.096	0.7	0.142	0.41	0.131	0.21	0.664	-1.668	0.893	0.092	-0.1	0.265	1.503	0.603	0.844	-0.06	-0.08	0.442	-0.026	-0.19	0.054	-0.06	0.484	0.558	-0.154	-1.999	-0.553	-1.046	-0.234	0.303	-0.101	0.13	-1.066	-0.435	-1.206	-0.374	0.11	0.424	0.35	2.228	0.312	0.047	0.101	-0.257	0.55	0.864	1.571	0.286	1.113	0.087	0.077	0.103	0.193	0.221	-0.295	0.856	0.132	0.106	0.359	-0.355	0.148	0.134	1.525	-0.071	0.267	0.242	3.07	0.066	-0.122	0.452	-1.622	-0.279	0.233	-0.516	-0.219	-2.231	-0.105	0.466	-0.06	0.601	0.121	0.049	3.27	0.19	0.908	1.428	-0.009	-1.591	-0.048	0.041	-0.971	0.491	-3.354	-0.291	0.096	0.278	-0.398	0.665	-0.779	0.057	-0.037	-4.106	-0.311	-0.28	1.99	0.079	1.131	0.12	0.076	0.272	2.198	-0.443	-2.824	1.778	-0.215	0.151	-0.281	0.312	-0.104	-2.461	-0.465	0.168	0.893	0.158	-0.137	0.621	-0.876	-0.61	0.063	-0.418	0.053	-0.795	0.745	-0.17	0.657	0.194	-0.425	0.647	0.414	0.287	0.181	-0.671	-1.846	0.015	-2.882	0.167	1.367	0.726	0.08	0.174	0.486	-3.375	-0.958	-1.391	0.083	0.231	0.436	-0.046	-0.146	-0.486	0.127	0.144	1.36	0.117	-0.946	0.502	0.258	0.441	0.705	-0.307	-1.414	1.405	-0.908	0.114	-0.173	-0.759	0.972	-0.178	-0.925	0.696	0.581	2.057	0.117	-0.213	-0.052	0.489	1.093	0.099	0.787	-0.17	-0.026	-0.733	-0.478	1.483	3.033	-1.226	0.819	-0.248	-0.312	-0.407	0.53	0.661	-1.101	0.634	1.374	1.083	0.216	2.649	-0.054	-9.72	0.177	0.469	-0.013	0.252	0.242	0.212	-0.346	-1.172	-0.268	-0.813	1.561	0.086	-0.467	-0.636	0.252	0.287	0.093
X39831	X46683	1.115	-0.378	0.166	-1.08	0.859	-2.33	0.358	0.857	0.426	-0.26	-0.877	4.292	0.686	4.166	-0.586	0.759	-0.147	0.29	2.177	-0.609	0.276	-0.879	0.371	0.037	0.661	-0.06	0.658	0.199	0.727	3.029	-0.012	-0.019	0.324	-0.151	0.92	0.37	0.525	2.044	0.365	0.25	0.427	0.303	0.21	0.553	0.354	-2.07	-0.357	1.982	0.769	0.047	0.193	0.327	0.411	0.003	0.249	-0.639	0.355	0.885	0.267	2.393	0.704	0.205	0.297	0.912	0.366	1.445	-0.244	0.561	0.446	0.177	0.388	0.014	0.59	1.558	0.293	0.549	-0.348	0.523	0.596	0.06	0.578	0.376	-0.833	-0.406	0.346	0.338	0.368	0.566	0.269	0.301	0.126	0.104	0.339	0.543	0.632	1.92	0.328	0.473	0.498	-0.74	0.51	2.33	0.346	-0.322	0.372	1.053	-0.313	0.276	0.428	-0.669	-0.637	0.747	1.336	0.426	0.44	1.326	0.549	0.298	0.259	0.083	-0.92	0.388	-0.008	0.802	0.521	0.281	0.461	0.537	0.345	0.254	0.787	-0.835	-0.001	0.218	-0.796	2.157	-0.039	0.328	-0.791	0.327	-0.4	0.629	1.898	1.525	-0.086	-0.027	0.304	4.488	0.589	0.957	-0.668	0.871	-0.05	0.361	0.768	0.454	0.35	0.384	0.38	0.626	0.007	-2.936	1.946	0.437	0.421	0.335	1.036	0.651	0.821	0.296	0.261	0.682	0.902	0.358	0.403	0.423	0.121	-0.27	0.083	-0.066	0.478	-0.246	0.402	0.419	0.7	0.453	0.803	0.368	0.451	0.657	0.152	0.645	-0.071	-1.326	0.319	0.294	0.335	0.105	-1.718	0.647	1.264	0.379	1.267	0.042	0.285	0.305	0.482	0.242	-0.032	-0.062	0.285	0.007	0.073	1.122	0.345	0.356	0.434	0.333	0.373	0.466	2.319	0.206	0.48	0.698	-1.531	1.892	0.521	0.374	0.32	0.394	0.823	0.255	0.004	0.272	0.342	-0.847	3.678	0.506	1.67	-0.121	0.317	-4.596	-0.05	0.352	0.445	1.014	1.579	-1.314	0.375	0.145	0.529	1.108	-0.461	0.464	0.608	6.699	0.279	0.337	2.014	0.416	0.379	0.2	0.202	0.569	0.889	-0.288	-1.764	-0.017	0.265	-0.064	0.966	0.222	-0.245	0.843	0.332	0.734	0.418	0.545	0.252	0.725	0.362	0.336	0.297	-1.268	0.373	0.482	0.711	0.347	0.407	0.426	0.206	0.771	-0.493	-0.007	0.382	0.802	2.63	-0.308	-5.739	0.274	1.175	-0.885	0.336	-0.244	1.033	-2.584	-0.776	-1.084	-0.584	0.401	0.58	0.34	0.296	0.447	-0.932	0.324	0.332	-0.028	-0.309	1.392	0.604	-0.059	1.373	1.448	-0.313	0.503	0.998	0.341	-1.233	0.734	0.526	0.636	-0.016	-0.187	0.286	2.886	0.191	0.579	1.123	-0.015	0.622	-0.986	0.301	0.207	-0.274	-0.69	0.255	0.763	-0.645	-0.946	-0.937	0.248	0.55	0.144	0.881	0.252	-0.772	0.43	-0.292	-3.202	0.33	2.744	0.748	-2.403	0.343	0.525	0.29	0.338	0.873	0.327	-1.054	0.461	1.183	1.969	1.236	0.652	0.388	0.291	0.276	-0.858	0.138
X39831	X46517	0.624	0.027	-0.54	-1.17	-0.567	-2.171	0.14	-0.929	-0.026	-0.193	0.926	2.623	0.617	2.285	-0.012	0.313	0.145	0.085	-0.671	-0.147	0.222	-0.036	-0.457	0.053	0.233	-0.82	-0.007	-0.231	-1.473	0.619	0.121	0.233	0.156	0.087	-0.695	0.036	-0.235	0.452	-0.124	0.166	-0.025	-0.2	0.114	-1.634	0.323	0.799	-0.273	1.464	0.537	0.114	-4.01	-0.043	0.324	0.112	0.039	0.431	0.354	1.147	0.165	-0.305	0.184	0.116	0.854	0.509	0.038	1.506	-0.127	0.277	0.566	-4.578	-0.016	0.108	-1.031	0.518	0.092	-0.791	-0.059	0.228	0.082	0.975	-0.473	0.227	0.152	-0.047	0.071	-0.072	0.196	-0.734	0.141	0.192	-0.169	0.614	-0.006	0.834	0.563	0.188	0.549	1.258	0.445	-0.66	-0.066	1.086	0.388	-0.15	-0.025	0.937	-0.849	0.03	-0.226	0.291	0.629	0.329	-0.234	-2.079	0.252	3.071	-0.632	0.084	0.892	0.116	0.162	0.046	0.111	0.044	0.622	0.091	0.284	-0.152	0.157	0.142	-0.248	-0.349	0.905	0.016	0.917	0.336	-0.339	0.067	0.171	0.525	0.661	0.597	0.166	1.791	0.147	-0.326	0.121	7.316	-4.85	0.675	-0.201	1.191	0.237	-0.258	0.741	1.062	0.064	0.281	0.52	0.56	0.612	-2.787	1.334	0.045	0.138	0.064	0.261	-0.233	-0.123	0.003	0.069	0.653	0.929	-0.183	0.177	0.098	0.371	2.219	1.002	0.137	0.307	-0.143	0.234	0.271	0.104	0.253	-0.067	0.392	0.181	-1.297	0.005	0.479	0.558	-0.904	0.135	0.108	0.003	0.282	0.284	0.898	0.695	0.302	-0.081	-0.013	0.086	0.115	0.107	0.155	-0.474	0.174	0.751	0.158	0.639	1.305	0.149	0.022	0.967	-0.005	0.757	0.319	2.46	-0.097	0.524	-0.001	-1.503	0.515	0.136	0.003	-1.302	0.487	-1.071	-0.235	0.211	0.881	0.073	-0.197	2.493	1.763	-4.828	-0.428	0.092	-0.779	0.15	0.214	0.879	-0.116	-0.884	-0.126	-0.324	-0.107	-0.228	1.753	0.758	0.298	0.108	0.374	-0.132	0.011	1.152	-0.186	0.495	0.091	-0.274	0.404	1.964	-0.607	-0.446	-0.717	0.164	-0.154	-0.771	0.262	-0.55	0.296	0.227	-0.127	0.088	0.321	-0.055	-0.093	0.316	-0.489	-0.053	-0.734	-0.21	0.32	0.648	0.214	0.496	0.162	-0.277	-0.127	-0.908	0.083	0.223	-0.784	1.497	-0.53	-3.415	0.111	1.366	2.55	0.083	0.266	-5.486	-6.756	-0.694	0.92	-0.748	0.223	0.595	0.138	-0.511	-0.083	-0.134	0.454	0.984	0.122	-0.604	-1.002	-0.154	-0.383	-0.419	1.725	-0.21	0.444	1.308	0.126	-0.435	0.349	-0.565	-0.331	-0.131	0.448	0.001	2.081	0.308	0.011	-0.473	0.03	1.069	0.269	-0.295	0.102	-0.504	-0.953	0.056	1.553	0.704	-0.801	-0.881	-0.183	0.468	0.327	-0.437	-0.421	1.728	-0.503	1.942	0.444	0.096	7.325	-0.279	-1.594	0.166	0.446	-0.051	0.36	0.869	-0.141	0.21	1.09	-0.169	1.571	1.411	0.195	-0.168	-0.253	0.11	0.293	-0.041
X39831	X47993	-1.324	0.168	0.04	-0.844	-0.387	1.094	-0.119	0.125	0.493	0.09	1.296	-0.331	-0.212	3.921	-0.773	-0.041	0.22	0.14	0.052	-1.085	0.222	-1.463	-0.452	-0.294	-0.734	-0.802	-1.432	0.531	-0.703	2.582	0.104	-0.04	0.121	0.057	-1.518	-0.234	-0.382	1.693	0.158	0.538	0.465	-0.089	0.062	0.41	0.662	5.174	-0.671	2.517	0.442	-0.056	-0.165	0.412	-0.07	-0.828	0.172	-0.509	0.303	0.13	0.284	-0.119	-0.229	0.673	0.502	-0.612	0.021	0.932	0.199	0.62	0.311	2.522	0.264	0.48	0.293	2.287	0.175	-0.562	0.446	0.424	0.641	-0.046	-0.908	0.033	0.11	0.254	0.629	0.189	0.223	-0.18	0.109	0.174	-0.733	0.836	0.119	0.584	0.617	1.457	0.388	1.224	0.513	0.332	0.346	1.546	-0.371	-0.264	-0.449	0.752	0.656	0.309	0.324	-0.546	1.62	-0.335	-0.831	0.999	0.109	0.931	1.21	0.2	1.546	0.111	-0.307	-0.461	0.106	1.225	-0.055	-1.927	0.42	-0.141	-0.029	-0.158	0.012	-0.713	-0.76	0.272	0.274	-0.405	-0.12	0.216	0.583	-0.628	-0.961	-0.054	-0.424	0.027	-0.005	-0.261	0.159	5.931	0.881	1.059	-0.023	1.212	-0.679	-0.353	0.841	0.958	0.017	0.422	-0.112	-0.505	0.516	0.034	0.472	0.385	0.224	0.476	1.083	0.064	0.023	0.19	-0.25	-1.316	1.029	0.241	0.319	0.428	0.293	3.503	1.113	0.891	0.522	0.18	0.139	0.277	0.677	0.232	2.156	-0.233	-1.554	-0.231	0.193	0.922	0.473	0.347	-0.426	-0.418	0.176	0.314	-0.813	0.288	1.22	0.262	0.981	-0.139	0.18	0.176	0.34	0.257	-0.13	0.56	0.805	0.238	0.469	0.193	0.199	0.123	-0.254	0.103	-0.057	0.74	2.069	0.157	0.248	0.317	-0.527	0.11	-0.226	0.619	0.302	-0.215	0.796	-1.181	-0.18	0.435	0.162	-0.731	1.595	1.093	2.212	-0.543	0.12	0.519	-0.396	0.09	0.591	-0.307	0.981	1.623	0.336	0.164	0.172	-1.449	-1.601	0.295	0.64	-6.577	0.652	0.086	1.375	-0.229	1.595	0.197	-0.19	0.873	3.191	-0.791	-2.623	-3.412	-0.922	0.445	-0.422	0.323	-0.148	0.629	0.564	0.009	-0.062	0.239	-0.054	0.422	0.692	-0.181	-0.087	-1.264	0.168	1.336	0.396	0.68	0.29	0.28	-1.134	0.21	0.053	0.404	0.166	-0.107	1.518	-0.296	-5.853	-0.516	0.904	0.596	0.175	-0.684	3.054	2.028	0.08	-1.848	0.551	0.295	0.622	-0.013	-0.165	0.854	-0.066	0.105	0.669	0.116	-0.01	-1.766	0.501	0.41	-2.716	0.353	-0.093	0.825	0.914	0.104	0.017	0.196	-0.162	-0.688	-0.329	-0.787	0.573	1.761	0.001	0.404	0.936	0.477	0.834	0.288	0.631	0.075	0.016	-1.365	0.203	-0.383	0.649	-0.318	-0.569	0.152	0.585	-0.774	0.512	0.272	-0.971	0.981	0.701	-0.301	0.104	-0.448	-0.276	-0.078	0.19	0.45	0.06	-0.347	1.001	0.413	-0.079	-0.126	0.458	1.98	1.639	0.411	0.274	-0.81	0.331	0.357	-0.079
X39831	X46689	0.561	0.042	0.229	0.696	0.642	-0.829	0.242	-0.11	0.059	0.229	-1.927	-2.715	0.448	-1.938	0.348	0.639	0.375	0.205	1.168	1.043	0.069	0.445	0.361	0.645	0.35	0.277	1.078	-0.482	-0.64	-0.376	0.102	0.358	0.323	0.037	0.768	0.197	0.536	-0.5	0.162	-0.219	-0.01	0.195	0.332	-0.071	-0.125	-3.691	-0.016	-1.325	0.666	0.247	1.707	-0.025	0.181	0.142	-0.059	0.749	-0.014	0.183	-0.054	-0.729	0.04	-0.454	0.534	0.737	0.473	-0.778	0.241	-0.25	0.221	1.67	0.384	-0.091	0.086	-0.232	0.184	-0.072	-0.56	0.382	-0.273	0.992	0.671	0.279	0.191	0.259	-0.05	0.153	0.023	-0.08	0.062	0.007	0.883	0.618	0.205	0.866	-1.624	-0.779	0.357	1.273	0.375	0.235	0.057	-1.031	0.492	0.103	0.261	0.583	-0.419	0.16	-0.044	1.239	1.864	1.143	-0.033	-1.314	0.399	-1.402	-1.581	-0.011	0.024	0.131	0.208	-0.049	0.488	1.088	-0.248	0.131	0.715	-0.374	-0.065	1.107	-1.74	0.68	-1.425	0.351	0.716	-2.091	0.113	0.231	0.917	-0.493	1.104	0.564	0.65	0.028	0.107	-0.281	0.12	2.037	1.83	0.424	0.185	0.525	0.113	0.103	0.297	0.1	-0.085	0.336	0.507	0.186	0.516	2.498	1.484	0.381	0.357	0.011	-0.543	-1.681	0.611	0.092	-0.605	0.515	-0.37	0.103	0.243	-0.734	-0.101	2.668	0.937	-0.803	0.033	-0.32	0.321	0.354	0.513	0.416	-0.618	0.379	1.019	0.663	0.172	0.626	-0.305	-1.052	0.264	0.398	0.15	-0.369	0.165	1.087	0.024	0.218	0.46	0.298	0.196	0.161	-0.21	0.262	0.327	0.642	-0.366	-0.073	0.261	0.458	-0.073	0.258	1.179	0.023	0.16	0.91	1.496	0.166	-0.238	1.038	0.695	-0.704	-0.296	-1.2	0.692	0.829	0.532	-2.019	0.296	0.266	0.153	0.948	2.304	1.073	2.304	0.971	0.21	0.803	0.628	-0.487	0.633	2.642	0.392	-1.848	0.459	-0.365	0.395	1.339	2.032	0.255	-0.312	3.596	0.595	0.185	-2.274	-0.234	0.329	-0.025	0.165	-1.258	-2.364	0.378	1.247	0.071	0.731	0.563	0.091	0.047	0.039	0.165	-0.584	-0.009	0.682	0.104	0.191	0.306	1.269	0.315	0.346	1.035	0.154	0.328	0.149	0.23	0.745	-0.058	-1.293	0.723	2.476	0.566	0.348	0.374	0.564	0.267	1.087	0.438	0.191	-1.175	0.073	0.915	2.304	2.304	-0.14	5.239	-0.526	-0.338	-0.901	0.246	-0.696	0.979	0.692	0.372	0.908	0.212	-0.191	-1.522	0.374	1.356	3.873	2.325	-0.008	-1.606	-2.239	-0.218	1.931	0.798	-3.393	0.641	0.026	0.971	-0.022	-1.756	-0.559	0.547	-1.191	-0.597	1.097	0.038	0.587	-0.331	-1.474	0.416	0.237	3.044	3.139	1.51	0.967	0.217	-0.293	-0.814	0.335	0.559	-2.311	-0.097	2.077	-1.933	-0.413	0.962	1.644	-2.904	0.233	0.223	0.054	-0.095	0.386	0.172	0.299	0.795	-1.981	0.767	-0.23	0.664	0.159	0.504	-0.129	-1.052	0.038
X39831	X46691	-2.193	0.033	0.054	0.317	-2.09	2.121	0.044	-0.562	-0.148	0.219	0.631	2.82	-0.674	-2.447	0.383	-0.486	-0.664	0.138	-2.155	0.973	0.2	-2.483	-0.46	0.453	-1.306	0.03	0.264	-0.428	-0.55	2.073	-0.022	-0.23	0.203	-0.022	-1.267	-0.476	0.196	-0.636	-0.118	-0.18	-0.136	0.069	-0.067	-0.597	0.231	-1.147	0.502	0.751	0.281	-0.353	-2.283	-0.119	0.139	-0.005	-0.092	-0.43	0.228	0.571	-0.122	3.277	-0.194	0.165	0.483	-1.656	0.214	-0.803	-0.083	0.399	0.192	1.395	-0.145	-0.229	0.397	2.703	0.03	0.346	0.209	0.035	-0.248	0.564	0.307	0.105	0.085	0.092	0.38	0.03	-0.038	-0.225	-0.155	0.167	0.39	0.542	0.022	0.568	-0.499	-0.564	-0.184	0.963	0.26	0.427	-0.224	-1.604	-1.354	-0.211	0.065	0.809	0.239	0.396	0.581	-2.27	1.653	0.587	-1.332	3.837	0.165	-0.668	-0.722	0.164	0.848	0.038	0.101	0.236	-0.535	1.134	-0.183	-0.177	0.254	0.148	-0.327	0.85	0.306	-0.419	-1.009	0.229	0.321	-1.534	-0.311	0.074	0.434	-1.189	1.133	0.318	-0.264	-0.597	0.063	-0.139	0.029	-1.27	1.566	0.7	0.779	0.628	-0.43	-0.115	0.474	0.502	-0.061	0.165	-0.55	0.253	-0.486	-1.03	0.855	0.155	0.223	0.197	-0.391	0.645	0.581	-0.041	-0.975	0.354	-0.21	-0.211	-0.14	-0.471	-0.198	3.72	0.558	0.404	-0.704	0.188	0.145	0.168	-1.095	0.269	-0.973	-0.508	1.467	0.203	0.04	-0.694	-0.174	3.438	0.221	0.197	-0.006	-0.314	0.366	-1.933	-0.265	-0.092	0.805	-0.283	-0.01	0.02	-0.199	-0.17	0.048	-0.603	-1.589	-0.073	-0.349	-1.343	-0.046	0.066	0.721	0.076	-0.833	0.371	-1.716	0.031	-0.2	0.451	2.781	-0.164	0.312	0.419	-1.221	-0.542	-0.502	0.441	-0.112	1.093	0.059	-0.364	-2.48	-0.728	1.66	-0.399	-0.025	3.808	-0.374	-0.454	-0.617	-0.61	-1.022	3.127	-0.353	-0.97	-0.253	-1.104	-0.901	0.06	0.275	-3.098	0.345	0.041	-1.736	0.261	0.34	-0.048	0.189	-0.595	0.078	0.786	1.871	0.833	-0.273	-0.143	-0.675	0.185	0.212	0.773	-0.694	-1.255	0.32	-0.542	0.067	0.286	0.584	-0.232	0.583	-0.532	0.124	-0.731	0.347	0.5	-0.279	0.155	0.555	-0.272	0.217	0.222	-0.119	-0.315	1.267	-0.791	-2.649	-0.274	0.768	-6.171	0.005	-0.305	1.385	1.782	-0.481	-1.436	-1.039	-0.292	0.299	-0.127	-0.428	0.565	-0.332	-0.128	-0.338	0.028	0.226	-0.026	1.492	0.72	-1.8	-1.101	-0.406	0.354	0.306	-0.055	-0.93	-0.172	0.485	-0.238	-0.339	-1.032	0.454	0.841	-0.446	0.307	1.221	0.176	0.474	-0.234	-0.579	-0.196	0.305	0.995	-0.085	3.463	-0.817	-0.866	-0.743	0.164	0.353	-1.772	1.624	0.73	1.127	0.737	-0.83	-1.034	-0.171	2.481	-0.714	0.18	-0.051	0.219	0.02	-0.173	0.25	-0.186	0.461	-0.42	0.439	4.951	0.684	-0.039	-0.42	0.871	0.143	-0.512	0.003
X39831	X46490	0.811	0.161	0.198	-1.097	0.184	3.011	0.193	0.709	0.107	0.347	2.816	-1.104	0.047	4.773	-0.683	0.126	0.329	0.091	1.178	1.167	-0.043	-0.558	0.367	0.117	-0.109	-0.861	1.013	0.883	-0.327	3.532	-0.065	-0.529	0.315	0.042	0.815	0.264	0.511	0.175	0.085	-0.183	0.094	0.276	0.241	-0.172	0.043	-1.922	0.351	2.358	0.399	0.282	1.421	0.035	-0.327	0.127	-0.046	-0.48	0.039	-0.616	-0.016	0.729	0.081	-0.382	0.64	0.158	0.352	-0.448	0.235	0.361	0.086	-2.575	0.39	-0.294	0.279	2.621	0.157	-0.196	0.469	0.33	0.356	-0.145	-2.139	0.064	0.174	0.239	0.551	0.161	-0.002	0.255	0.092	0.111	0.739	0.856	0.141	0.944	-1.663	-0.811	-0.016	1.463	0.39	-0.326	-0.029	-1.272	-0.013	0.001	0.004	-0.638	-0.308	-0.099	0.372	1.263	0.034	0.213	1.023	-0.028	0.211	-1.07	-1.308	0.008	0.638	0.169	0.193	0.211	-0.418	0.448	0.594	0.1	0.235	-0.17	0.165	1.04	-0.01	0.935	0.868	0.038	0.45	1.811	0.402	0.184	-1.217	0.02	1.329	0.404	2.002	-0.055	0.292	0.403	-1.714	-0.874	1.735	1.008	0.618	0.696	-0.405	0.147	0.271	0.216	0.189	-0.773	0.393	0.16	0.314	-0.335	1.466	0.241	0.195	0.117	-0.665	0.483	-0.728	0.064	-0.092	0.042	-0.364	0.19	-0.15	-1.265	0.43	1.153	0.611	-1.478	-0.28	0.258	0.297	-0.031	0.349	0.257	0.838	0.372	-0.818	0.382	0.143	-1.534	-0.113	-0.932	-0.03	-0.308	0.097	0.136	0.606	-0.045	0.042	0.051	-0.538	0.029	0.154	0.14	-0.222	0.125	0.199	-0.662	0.193	0.054	-0.064	0.561	0.116	0.231	0.695	0.208	0.27	-0.027	1.289	0.172	-0.358	0.421	1.682	-0.477	-0.339	0.571	-1.6	-1.23	0.607	-2.265	0.299	-0.09	0.141	0.688	-0.587	-1.33	-1.682	0.815	0.027	4.369	0.687	-0.255	0.478	-1.392	-2.007	0.56	-0.749	0.502	-0.359	-2.102	1.653	0.413	0.543	-2.758	-0.41	0.168	-3.359	0.118	1.2	-0.064	0.225	0.254	2.207	0.043	-1.918	1.022	0.288	0.53	0.203	0.27	0.418	0.378	0.626	0.633	-0.091	0.487	0.149	0.635	1.195	-0.483	0.101	-0.256	0.269	-0.973	0.273	0.914	-0.19	-0.064	-1.715	0.424	1.033	0.533	0.189	-0.695	1.403	-0.345	3.613	-0.051	0.197	-7.26	0.164	1.005	2.207	2.207	0.478	1.422	0.818	-0.302	-0.021	-0.09	-0.408	0.919	-0.726	-0.233	0.815	0.136	0.612	1.242	-0.591	1.277	0.287	2.863	-0.67	0.891	0.919	0.09	-0.14	-0.083	-0.191	0.603	-0.552	1.961	-0.019	1.782	-0.009	-0.202	1.967	-1.056	1.031	0.285	-0.358	-0.295	0.586	-1.366	-0.115	1.695	2.395	-1.401	-0.045	0.17	-0.623	0.809	0.778	0.344	2.207	0.392	-0.015	0.428	0.247	-1.67	0.082	2.207	0.193	-0.878	0.097	0.131	0.84	0.432	-0.285	0.958	-0.408	-2.202	0.414	-0.471	0.141	0.724	-0.103	0.506	-0.47
X39831	X46672	-2.652	0.038	0.008	0.117	0.503	0.686	-0.336	-0.452	-0.087	-0.813	-1.387	-0.954	-0.031	0.785	-1.255	-0.014	-0.698	0.042	-2.094	1.016	0.021	-2.042	-0.253	0.485	-0.466	0.046	0.865	-0.678	-1.152	2.137	-0.142	0.187	-0.171	-0.008	-1.017	-0.629	0.161	-0.329	-0.229	-0.324	-0.055	0.195	-0.06	-0.567	0.139	-2.682	0.338	-1.213	0.127	0.102	1.479	-0.043	-0.076	0.01	-0.081	0.717	-0.144	0.016	-0.18	0.128	0.956	-2.11	-0.216	0.887	0.047	-0.836	-0.01	-0.204	0.354	1.441	0.007	-0.327	-0.727	2.302	0.046	-0.003	0.447	-0.429	-0.102	0.462	0.431	0.19	0.104	0.087	-0.974	0.062	-0.122	0.178	-0.066	-0.462	0.311	0.462	0.004	-0.828	-1.334	-0.063	-0.301	1.316	0.037	-0.668	-0.329	-1.706	-1.129	-0.041	0.168	-0.364	-0.43	0.031	-0.091	-0.058	0.249	0.214	3.389	-0.125	0.02	-1.302	-1.271	0.076	-0.418	0.011	0.121	-0.652	0.823	1.179	0.812	0.038	0.111	0.134	0.013	-1.286	-0.449	-0.255	1.072	0.39	0.578	-0.746	-0.527	0.028	-0.553	0.428	1.178	0.48	1.335	-0.56	0.499	0.006	-0.018	6.177	1.61	1.083	0.82	-0.233	0.299	-0.106	-0.486	0.202	-0.101	0.311	0.166	-0.633	0.462	-0.816	1.32	-0.194	0.247	0.339	-0.782	-0.617	-1.281	0.105	-0.533	0.335	-0.629	-0.207	-0.039	0.332	-0.111	1.071	0.858	-1.631	-0.592	-0.262	0.23	0.022	0.173	0.295	-1.518	-0.023	-1.356	0.258	0.078	-0.349	-0.319	-1.326	-0.365	0.147	0.039	-0.315	0.796	-2.491	-1.054	-0.078	1.093	-0.022	-0.006	0.044	-0.296	0.009	0.184	0.281	-0.322	-0.111	0.792	-0.743	-0.093	0.152	1.08	-0.112	-0.069	-0.118	1.447	0.01	-0.338	-0.503	0.127	-1.134	0.044	0.454	-0.166	-1.015	-0.887	-1.035	-0.049	-0.072	0.076	-0.104	-1.305	-1.089	0.45	0.329	-0.004	5.672	0.279	-0.416	0.561	-0.454	-1.579	2.379	-0.648	0.392	-0.107	0.046	3.375	-0.062	-1.348	-3.385	0.443	-0.011	-0.595	-0.215	0.381	0.1	-0.115	0.614	2.168	0.277	-0.367	-0.029	0.232	0.417	-0.699	0.259	0.317	1.1	0.002	-1.54	0.828	0.378	0.029	0.511	-0.139	0.251	-0.093	-0.008	-0.008	1.044	0.53	0.771	0.103	0.267	0.93	-0.534	0.144	0.419	0.02	0.127	-0.689	-0.823	-1.65	0.179	0.229	-2.803	0.021	0.817	2.168	2.168	-0.786	9.061	0.348	-0.293	0.348	-0.118	0.226	0.776	0.007	0.162	0.299	0.039	-0.43	-0.751	0.096	1.126	-0.696	-0.667	-0.586	-1.904	0.256	0.042	1.287	-0.644	0.771	-0.134	-0.494	3.296	0.486	1.663	-0.455	-1.218	1.876	-0.397	0.883	-0.05	-0.476	-0.047	0.283	-1.116	-0.051	0.145	3.655	-0.65	-1.162	0.269	-0.546	0.672	0.783	0.081	2.168	0.783	-0.388	0.754	0.23	-1.339	-0.137	-0.602	0.208	0.36	0.042	0.003	-1.1	-0.377	0.518	1.423	-0.666	-1.715	-0.523	-0.429	0.04	-0.154	0.232	-0.582	0.012
X39831	X47000	0.506	0.009	0.142	-0.987	-0.106	0.597	0.079	0.679	-0.252	0.17	-0.281	0.165	0.086	-3.261	-1.661	0.625	0.26	0.102	0.158	0.2	0.063	0.187	-0.425	0.2	0.156	0.286	0.994	1.609	-0.071	3.95	-0.004	-0.425	-0.097	0.072	-0.396	0.177	0.099	-0.219	-0.184	0.418	0.317	-0.117	-0.074	0.308	-1.412	-3.311	-0.243	0.563	0.629	0.282	0.602	-0.118	0.301	0.087	0.042	0.832	-0.511	0.794	0.212	-1.755	0.079	0.521	0.609	-1.024	0.505	0.209	0.06	-0.411	-1.136	1.608	0.48	-0.282	0.509	-0.501	0.083	0.042	-0.141	-0.068	0.025	0.683	0.426	0.203	0.136	-0.076	0.528	0.093	0.174	-0.043	0.098	0.001	0.195	0.025	0.099	-0.977	2.817	-0.135	0.103	-6.854	0.384	0.59	0.885	1.02	-0.527	-0.094	-0.079	0.484	-0.481	0.032	0.361	1.141	-0.513	0.803	-1.672	0.573	-0.184	4.011	-0.592	0.109	1.02	0.013	0.161	-0.088	-0.8	-0.037	-0.051	0.1	-0.774	0.135	0.008	1.022	0.637	-0.474	0.242	0.327	-1.61	2.578	-0.297	-0.383	-1.004	0.07	-1.779	0.569	0.438	1.165	-0.238	-0.288	0.1	-0.949	0.589	-0.034	-0.188	0.822	1.67	-0.101	0.611	0.92	0.099	-0.318	0.247	-0.04	0.042	-1.249	1.227	0.074	0.305	-0.276	1.059	-0.453	-1.227	0.071	0.027	0.036	0.441	0.022	0.197	0.318	-0.063	-3.013	-1.008	0.416	0.371	-0.238	0.286	0.301	0.459	0.36	2.179	0.323	2.997	0.265	-0.586	0.298	-0.35	-1.569	0.067	0.411	0.067	-0.345	-0.829	1.062	1.108	0.162	1.24	-0.365	0.084	0.087	0.163	-0.041	0.269	0.403	-0.632	-0.076	0.093	0.378	-0.053	0.15	-1.305	-0.107	0.411	0.829	1.614	-0.019	-0.237	0.537	-0.913	2.768	0.673	-1.159	-1.522	-0.186	-0.225	0.596	0.089	1.27	0.106	-0.757	0.284	1.014	-3.172	-0.615	0.021	-1.518	-0.303	0.242	0.022	-0.38	4.402	-0.482	-0.741	-0.421	-0.254	-1.97	-0.555	0.287	-0.084	2.474	0.021	0.023	0.887	0.049	0.41	0.103	-0.066	0.574	-2.216	-0.301	2.689	-0.193	-0.199	-1.3	0.274	0.238	0.318	0.625	0.326	0.433	-0.383	0.177	0.122	0.471	0.421	0.157	0.206	-0.767	0.128	1.188	0.522	0.384	0.611	0.239	-0.875	1.116	-0.357	-1.108	0.076	0.619	1.089	-0.531	-2.124	-0.104	-0.24	1.9	0.057	-0.339	-1.712	-5.432	-0.907	-2.927	0.526	0.678	0.439	0.209	0.267	-0.171	0.147	0.201	0.104	0.085	0.208	-0.327	0.186	-0.189	0.534	1.499	-0.597	0.622	0.714	0.112	0.892	0.275	-0.242	0.95	-0.115	-0.343	-0.336	1.837	0.567	-0.072	-0.382	0.122	0.533	-0.275	0.52	0.665	0.333	-0.718	0.1	-1.336	0.426	-0.443	0.227	-0.012	0.553	0.479	0.36	-0.373	0.979	0.903	0.162	-0.335	0.038	4.465	0.807	2.014	0.03	0.292	-0.024	-0.165	0.814	-0.418	-0.303	-0.68	0.118	5.247	0.978	0.67	0.23	-0.412	0.083	-0.617	0.069
X39831	X47818	0.015	0.1	0.152	0.209	0.859	1.614	-0.042	0.445	0.324	0.312	2.53	-2.095	0.293	-1.459	0.907	0.431	0.322	0.102	1.399	0.543	0.186	0.106	0.352	0.439	-1.933	-0.128	-0.634	-0.335	1.1	0.412	0.124	0.477	-0.274	0.125	0.117	-0.141	-0.502	0.141	0.204	-0.293	-0.083	0.138	0.046	0.355	0.185	-0.17	0.136	-0.177	-0.061	0.286	1.085	-0.056	0.151	0.018	-0.033	0.386	-1.386	-0.606	-0.009	3.865	0.804	-3.997	0.009	0.804	0.4	-0.182	0.062	0.188	0.202	-0.611	0.058	0.19	0.038	0.427	0.123	-1.225	0.026	0.386	0.321	-0.395	0.165	0.117	0.001	0.092	0.344	0.138	0.131	0.383	0.139	0.417	0.339	0.838	0.131	-1.004	-1.444	-0.893	0.38	1.323	0.073	0.67	-0.195	3.087	0.037	0.23	-0.156	-1.173	0.772	-0.085	-0.188	0.602	0.907	0.497	1.7	-0.026	-0.758	-0.82	0.044	0.111	-0.077	0.125	0.118	0.436	-0.411	1.201	0.516	0.126	-0.541	-0.883	-0.183	0.576	-0.349	-0.571	0.466	0.278	0.302	0.509	-0.515	0.177	-3.97	0.489	1.016	0.542	-1.027	-0.989	0.209	-0.15	0.131	5.087	1.575	-1.147	0.87	0.181	0.261	-0.011	0.363	0.849	0.163	0.285	0.395	-0.501	0.524	-1.439	1.326	0.334	-1.115	0.4	-0.274	0.324	0.164	0.166	0.542	-2.254	0.657	0.002	-0.225	0.293	0.389	-0.605	0.775	0.388	0.234	0.356	0.29	-2.059	0.537	0.262	-0.295	0.337	-0.221	0.358	0.14	0.196	0.125	-1.435	0.44	0.378	0.129	0.571	-0.477	-0.346	0.761	0.144	1.123	0.027	0.046	0.13	-0.027	0.192	0.405	0.633	0.49	0.145	0.032	0.663	0.017	0.17	1.111	0.077	0.216	-0.068	1.436	0.103	0.019	0.596	-1.181	1.908	-0.215	-0.576	-0.077	1.146	-0.921	-0.356	-0.136	0.657	0.132	-0.665	-0.385	0.949	0.242	-0.593	0.031	-1.831	0.362	0.269	-0.638	0.752	0.474	4.744	0.488	-0.949	0.646	-1.822	1.187	0.411	0.49	-1.519	0.505	0.13	0.25	0.254	1.082	0.139	0.156	0.263	-1.062	0.74	-1.664	0.921	0.292	0.478	0.406	0.239	0.378	-0.864	-0.231	0.57	-0.482	0.44	-0.943	0.329	-1.855	0.004	-0.165	-0.787	0.18	-1.043	-0.099	0.823	0.396	0.328	-1.073	-0.523	0.752	0.045	0.397	-0.04	2.021	1.677	6.926	-0.238	0.859	-5.499	0.127	0.042	-0.565	2.021	-0.359	3.829	0.736	-0.259	0.47	0.214	-0.545	0.828	-0.63	0.079	2.099	0.13	-0.128	1.12	0.015	1.153	0.374	-1.235	0.759	0.802	-0.447	0.09	-1.676	0.493	0.824	-0.47	0.465	0.693	0.547	1.619	0.693	-0.496	-0.203	0.403	0.929	0.26	0.149	0.47	-0.042	-0.316	0.063	0.796	0.023	-0.466	-1.24	0.33	0.528	-0.246	0.546	0.22	2.021	0.834	0.087	0.807	-0.122	-1.45	-0.151	-7.659	-0.049	0.075	0.121	0.219	-1.627	-0.35	-0.244	1.192	0.794	-0.6	-0.196	-0.067	0.184	0.246	0.292	0.333	0.116
X39831	X47820	0.001	-0.006	0.156	-1.79	-0.613	-1.255	0.214	0.408	0.499	-0.157	2.575	2.799	0.585	0.338	-0.803	0.308	0.288	0.189	-0.692	-1.015	0.214	-0.224	-0.158	-0.242	0.289	0.241	-0.189	0.951	0.163	3.517	-0.065	-0.589	0.051	0.002	-0.468	0.134	-0.069	1.796	0.116	0.55	0.492	0.052	0.098	-0.17	-0.548	1.16	-0.394	2.772	0.791	0.295	0.575	0.062	0.35	0.181	0.215	0.537	-0.247	-0.504	0.302	-1.948	0.509	0.102	-0.191	-1.177	0.366	1.113	0.088	0.057	-0.942	1.004	0.222	0.305	0.353	-0.143	0.136	-0.371	0.489	-0.194	0.686	-0.859	-0.219	0.146	0.18	-0.251	0.123	0.185	0.245	0.048	0.267	-0.704	0.005	-0.35	0.185	-1.107	1.247	1.103	0.497	-3.108	0.005	0.291	0.567	0.637	-0.604	0.342	0.134	-0.056	0.419	0.308	0.181	1.618	0.533	0.217	-0.829	0.176	0.137	1.563	0.751	0.171	0.061	0.168	-0.187	0.242	0.909	0.426	0.204	0.119	-0.122	0.468	-0.085	0.594	0.644	0.295	0.189	-0.061	-0.58	1.37	0.149	-0.104	-0.977	0.407	-2.967	0.281	-0.498	1.246	-0.05	-0.457	0.189	2.825	0.152	-1.26	-0.053	0.473	-0.036	0.068	0.752	1.058	0.223	0.091	0.258	-0.108	0.288	-0.514	1.902	-0.001	-0.021	0.048	0.856	0.083	0.107	0.106	0.073	0.227	0.897	0.127	0.309	0.486	-0.18	0.863	-0.122	0.366	0.536	-0.013	0.302	0.119	0.565	0.326	2.183	0.144	1.544	0.113	-0.438	-0.088	-0.542	-2.268	0.171	0.498	0.182	-0.536	-0.679	0.096	1.421	0.297	0.487	-0.209	0.175	0.165	0.479	0.155	0.201	0.444	0.361	-0.072	0.652	0.566	0.19	0.203	0.611	0.097	0.777	0.379	2.071	-0.086	-0.574	1.221	-3.09	1.933	0.524	-0.631	0.219	0.149	0.38	1.12	0.211	1.051	0.091	-1.112	2.967	0.487	2.967	-1.002	0.051	-2.861	-0.639	-0.171	1.125	1.245	3.514	-2.286	0.216	-1.09	0.044	-2.847	-1.59	0.213	0.234	3.977	0.527	-0.014	1.784	-0.373	0.276	0.159	0.202	0.604	-1.686	-0.818	0.887	0.052	0.034	-0.685	0.331	0.374	-0.041	-0.387	-0.081	0.753	0.348	0.149	0.148	0.078	1.523	0.201	0.256	-1.295	0.32	1.525	0.784	0.522	0.024	0.056	-1.047	0.435	-1.646	0.106	0.025	0.336	2.967	0.346	-5.214	-0.467	1.191	1.301	0.003	-0.9	2.967	-3.422	-1.323	-1.489	1.005	0.128	0.602	0.243	-0.93	0.006	-1.059	0.39	0.862	0.188	0.725	1.589	-0.881	0.093	-1.774	1.377	-0.985	1.105	1.144	0.09	0.196	0.354	-0.251	0.401	0.109	0.971	0.718	2.35	0.463	0.31	0.015	0.501	1.298	-0.135	0.644	0.341	0.294	0.587	-0.252	-1.151	0.473	-1.941	-1.975	0.026	0.689	0.032	-0.968	0.202	-0.724	1.154	0.452	-1.096	0.053	2.315	1.061	2.967	0.182	0.528	0.112	-0.411	1.036	-0.637	-0.477	-1.274	1.092	4.234	0.4	0.689	0.234	0.23	0.12	0.425	-0.006
X39831	X47821	-0.302	0.127	0.102	-0.795	-1.422	-1.053	0.179	-0.313	-0.014	0.561	2.651	2.42	0.643	-2.928	-0.8	0.327	0.223	0.147	-5.504	0.605	0.11	1.039	-0.258	-0.141	-0.03	0.309	0.187	1.196	-0.157	3.771	-0.065	-1.105	-0.323	0.132	-1.091	-0.133	0.032	0.28	0.314	0.429	0.505	0.16	-0.212	-0.323	-0.981	-5.2	-0.098	-0.164	0.744	0.199	1.171	0.106	0.293	0.115	0.189	0.552	-0.516	-0.153	0.23	-1.697	0.939	-0.623	-1.695	-1.32	0.609	-0.638	0.031	0.109	-0.77	2.599	0.249	-0.177	0.175	-0.833	-0.026	0.432	0.545	0.048	0.689	0.064	-0.702	0.131	0.185	-0.356	-0.484	0.161	0.201	0.092	0.215	-1.451	-0.008	-0.212	0.16	-0.684	-0.678	0.247	0.46	0.532	-0.024	0.554	-0.268	0.619	-1.1	0.316	0.203	-0.82	0.151	0.298	-0.035	1.332	0.42	0.172	-1.251	2.212	0.076	-0.996	0.681	0.097	0.343	0.105	0.073	-0.034	-0.019	1.583	0.718	0.147	-1.237	0.585	0.076	1.095	0.784	-0.174	-0.571	-0.066	0.229	1.3	0.063	0.007	-1.068	0.184	0.188	0.747	1.143	2.063	-0.069	-0.067	-0.052	-0.403	2.342	0.049	0.74	0.408	-0.279	-0.002	1.038	0.836	0.177	-0.213	-0.296	0.38	0.214	-0.936	2.757	-0.202	0.229	0.112	-0.579	-0.05	0.525	0.158	0.276	0.811	-0.21	-0.101	0.275	0.52	-0.486	0.355	0.069	0.442	0.122	0.218	0.331	0.323	0.343	0.439	1.301	0.353	0.439	0.411	0.169	0.283	-0.835	-2.017	0.298	0.496	0.143	-0.739	-1.046	-1.511	0.974	0.327	0.452	-0.014	0.142	0.15	0.171	0.192	-0.421	0.173	0.005	-0.189	0.436	-0.195	-0.026	0.225	0.34	0.096	0.839	0.079	2.186	-0.043	0.011	0.743	-0.706	-0.332	0.338	-0.419	-0.972	1.16	-0.456	0.636	0.292	1.394	0.133	-0.86	0.724	-0.17	3.69	-0.886	0.148	-2.223	0.396	-0.152	0.919	3.135	4.353	3.545	-0.058	-0.249	-0.427	-1.36	0.439	0.104	0.027	-1.622	0.343	-0.01	1.846	-0.077	-0.359	0.171	0.203	0.31	-1.63	-0.116	0.954	0.608	0.785	-0.067	-0.821	0.339	0.252	-2.517	0.607	-0.769	0.637	0.208	0.174	0.084	0.805	-0.185	0.171	-0.843	0.179	1.265	0.692	-0.388	-0.25	0.017	-0.427	0.825	-0.831	0.323	0.372	0.015	2.598	-0.081	-2.422	0.117	-0.453	-2.0	0.038	-0.181	3.376	2.047	0.423	1.427	-0.18	-0.124	0.596	0.13	-0.058	0.87	-0.211	0.098	0.847	0.097	0.244	0.091	0.363	1.387	-1.222	0.935	-1.057	1.27	0.382	0.163	0.812	0.232	0.338	0.728	0.057	0.241	0.671	3.355	-0.071	0.243	2.492	0.068	1.085	-0.055	0.231	0.435	0.564	1.896	-0.02	0.083	1.421	-0.8	-0.555	0.242	0.616	0.587	-1.047	-0.585	0.914	1.313	0.659	0.008	-0.015	-0.067	0.896	-0.883	0.193	0.331	0.123	0.282	0.198	-0.634	-0.227	-0.08	-0.264	0.391	0.203	0.418	-0.105	0.327	0.115	0.509	0.101
X39831	X47872	0.883	0.23	0.222	0.775	0.958	2.537	0.24	0.685	0.512	0.554	-1.609	4.906	0.655	-3.511	-0.021	0.738	0.376	0.076	1.359	1.065	-0.048	1.232	0.293	0.596	-0.062	0.344	-0.245	0.267	1.278	1.179	0.08	-0.381	0.341	0.096	-0.065	0.347	0.145	1.7	0.369	-0.257	-0.223	-1.116	0.37	-0.006	-1.759	0.921	0.217	1.55	-0.394	0.067	1.412	0.411	0.228	0.114	0.016	0.29	-0.106	0.78	-0.212	1.665	0.357	0.193	0.625	-0.611	0.537	-0.877	-0.04	0.428	0.468	1.385	-0.154	0.452	0.54	0.309	0.154	-0.318	-0.41	0.267	-0.338	1.065	0.871	0.303	-0.456	0.255	-0.211	0.209	0.277	0.393	0.268	0.473	-1.649	0.872	0.035	0.047	1.106	-1.308	0.354	1.297	0.505	-0.233	0.466	0.756	-0.228	-0.123	0.231	0.926	-0.38	0.325	-0.146	-0.147	1.164	0.195	-1.638	2.715	-0.256	-0.061	0.563	0.056	0.96	-0.202	0.232	-1.077	0.642	1.194	0.066	-0.092	-0.239	-0.312	0.163	0.962	0.649	1.008	-1.163	0.025	-1.144	0.544	0.883	-0.228	0.855	0.541	1.193	0.506	0.413	1.937	0.35	0.219	0.219	5.722	1.499	0.633	0.9	0.802	-0.828	-0.011	0.225	0.535	0.25	0.146	0.071	0.302	0.314	4.182	1.3	0.388	0.362	0.454	0.593	-2.134	1.052	0.183	-0.534	0.441	1.197	0.139	0.338	0.447	0.202	-1.808	0.933	-0.692	0.48	0.272	0.294	0.391	0.683	0.41	0.728	0.391	1.064	0.687	0.237	0.283	0.504	1.533	-0.603	0.135	0.146	-0.246	0.314	0.993	1.027	0.156	1.127	-0.266	0.23	0.23	0.459	0.28	-0.464	0.545	0.811	-0.016	-0.467	0.86	0.004	0.264	1.116	0.216	0.026	0.808	1.39	0.074	-0.273	0.552	0.104	1.956	-0.255	-0.021	1.797	0.919	-0.206	0.292	0.242	0.422	0.113	-0.659	1.814	0.484	1.814	-0.579	0.229	-1.985	0.37	0.234	1.26	1.345	1.962	-1.538	-0.642	0.315	-0.274	0.071	0.341	-0.13	-0.568	-4.77	0.349	0.024	1.235	-0.132	1.091	0.116	0.232	0.716	-0.226	-0.447	0.36	0.437	-0.425	0.05	0.069	0.266	-0.125	1.132	0.091	0.33	-0.459	0.493	0.046	0.62	1.087	0.21	-0.122	-0.792	0.338	-2.289	0.638	0.076	-0.425	0.382	-1.21	-0.503	1.728	-0.931	0.263	0.489	1.814	0.692	-3.897	-0.198	0.89	-1.033	0.222	0.506	1.814	-12.309	-0.813	-0.505	-0.463	0.162	0.331	-0.025	-0.527	-0.539	0.521	0.23	1.127	-0.107	0.601	-2.204	-0.492	1.153	-1.083	1.497	0.987	0.419	0.862	0.126	1.922	0.273	-0.736	0.857	0.055	0.205	0.006	1.533	0.302	-0.9	1.661	0.264	0.955	0.314	-0.095	-0.081	0.07	0.464	0.282	0.565	0.832	1.073	0.676	0.074	-0.112	0.485	-0.555	0.042	-4.667	0.11	0.639	-0.589	0.313	0.987	0.478	-0.525	0.01	0.262	0.153	0.354	0.795	0.442	-0.205	1.178	-0.021	-2.075	1.023	0.182	-0.217	0.672	-0.036	-0.836	0.12
X39831	X47995	0.601	0.017	0.087	-1.435	0.392	-0.625	0.044	-0.097	-0.226	0.06	-0.443	-1.787	0.064	4.331	-1.016	-0.698	-0.263	0.01	1.037	0.758	-0.089	-3.064	0.229	-0.543	0.119	0.044	-0.458	-0.378	0.151	-0.4	0.032	0.197	0.133	0.009	0.553	0.02	0.16	-0.882	0.448	0.028	-0.205	0.159	0.057	-0.304	0.076	-0.23	0.845	2.703	0.1	0.112	1.091	0.451	-1.114	0.033	-0.046	0.024	0.123	0.517	-0.119	1.57	-0.152	0.422	0.395	0.216	0.245	-0.611	-0.083	-0.261	0.082	1.063	0.463	1.059	0.233	0.287	0.049	0.464	-0.324	0.268	-0.041	0.758	-1.235	-0.464	0.083	0.138	-0.031	0.05	-0.014	0.612	-0.042	0.381	-0.251	-0.811	0.053	0.517	-0.987	3.542	-0.189	0.531	0.065	-1.065	-0.23	-1.272	-0.242	-0.094	0.099	0.449	-0.306	-0.12	-0.104	0.78	1.481	0.692	-1.045	-0.757	0.222	0.101	-0.94	-0.007	0.336	0.051	0.104	0.102	-0.366	-1.168	-0.106	0.045	0.455	-0.802	0.062	0.668	-1.725	-0.537	-0.778	0.22	0.44	-1.214	-0.139	0.114	-0.657	0.275	0.875	0.144	0.449	-0.309	-0.07	-0.02	-0.033	11.807	1.184	0.807	0.616	0.535	0.01	0.079	0.579	-1.08	0.049	-0.094	0.358	0.171	0.31	-1.488	-0.891	-0.724	0.145	-0.159	-0.57	-0.46	0.427	-0.046	0.369	0.41	-0.455	-0.05	-0.05	0.027	0.131	-0.83	0.164	-1.165	-0.453	-0.249	0.184	0.218	0.087	0.232	-1.128	0.218	-1.005	-1.972	0.072	0.532	-0.223	0.796	0.096	0.009	0.043	0.25	-0.254	0.695	0.246	-0.13	0.814	0.004	0.018	0.047	0.45	0.0	0.168	-1.122	-0.002	-0.041	-0.212	0.406	-0.054	0.127	0.804	0.037	-0.585	0.54	-1.316	0.035	-0.237	0.268	2.904	-0.556	-0.225	0.349	-0.952	-0.347	-0.648	-1.004	0.01	-0.401	0.04	-0.041	1.578	-0.802	-1.327	0.645	0.026	-0.619	0.378	-0.364	-0.225	1.518	-1.174	-0.99	-0.469	0.303	-0.161	0.521	2.448	0.273	0.251	-2.578	-0.947	0.058	-0.104	-0.145	0.781	0.078	0.069	0.466	1.578	-0.213	-1.127	0.656	0.412	0.322	-0.507	-0.129	0.249	0.819	0.385	0.39	-0.132	0.294	-0.025	0.391	0.778	0.412	-0.138	-0.56	0.18	0.778	-0.575	-0.536	-0.334	-0.021	0.696	0.174	-0.552	-2.257	0.175	-0.437	-1.632	-0.6	-0.739	-0.037	-2.242	-1.507	-0.054	0.396	1.578	1.578	-0.573	-2.165	0.514	-0.203	0.169	-0.073	-0.398	0.584	-0.456	-0.161	0.122	0.05	0.376	0.812	-0.376	0.838	2.181	2.73	2.841	0.104	0.584	0.071	-1.134	-0.466	-0.37	-0.348	-0.353	0.14	-0.689	1.221	-0.324	0.244	1.372	-0.244	-1.643	0.162	0.197	0.341	0.359	-0.822	0.018	1.49	-0.164	-0.842	-0.857	-1.855	0.358	-0.667	0.449	0.037	-3.902	0.589	2.72	0.37	-0.038	-0.991	-0.538	1.578	-0.057	0.208	0.039	-0.162	0.33	0.737	-0.193	3.414	-2.405	-1.279	0.721	-0.305	0.209	1.107	0.06	-0.234	0.029
X39831	X48001	-0.088	0.174	0.239	-0.25	0.014	-0.712	0.265	0.633	-0.252	0.282	-0.53	-0.374	-0.307	-4.395	0.231	0.098	0.381	0.211	1.151	0.227	0.064	0.103	0.396	0.674	0.603	0.339	1.142	-0.972	0.385	2.148	0.221	-0.173	0.334	0.014	0.807	0.265	-0.099	0.899	0.091	-0.244	-0.396	-0.987	0.372	0.218	0.443	-1.785	0.38	-0.735	-0.048	-0.101	-0.907	0.392	-0.246	0.226	-0.089	0.257	-0.499	0.096	0.289	-2.112	0.424	1.026	0.713	1.168	0.462	0.818	0.281	0.543	0.092	0.019	-0.307	0.126	0.089	1.751	0.089	-0.373	-0.633	0.373	0.358	0.626	0.077	0.16	0.222	0.219	0.922	0.159	0.275	-0.01	0.133	0.003	-0.581	0.135	0.224	0.756	-0.649	-1.753	-0.027	1.118	0.551	-1.292	-0.051	0.239	0.006	0.195	0.274	-0.203	-0.596	0.019	-0.098	-1.019	0.337	0.337	-2.156	-0.485	0.121	0.524	0.475	0.065	1.171	0.213	0.253	0.284	-0.436	1.501	-0.195	-0.105	0.274	-0.685	0.246	1.173	0.479	0.981	-1.574	0.112	0.43	0.241	-0.741	0.263	0.53	0.475	0.324	0.587	0.282	0.641	-0.293	-0.091	0.105	-0.707	1.953	-1.15	1.088	0.952	0.083	-0.124	-0.393	0.666	0.139	-0.145	0.513	0.488	0.417	-1.272	0.511	0.396	0.362	0.422	0.855	-0.522	-0.112	0.097	-0.358	0.282	0.415	0.323	0.3	0.265	0.217	0.428	1.133	-0.397	0.518	0.443	0.311	0.224	-0.017	0.426	-0.267	0.317	-0.662	0.797	0.232	0.743	-0.253	-1.256	0.078	0.321	0.079	-0.426	-0.696	0.768	-0.821	0.078	1.405	0.166	0.223	0.085	-0.099	0.284	-0.089	0.786	0.601	0.053	0.561	0.091	0.221	0.268	1.391	0.263	0.656	0.961	1.788	0.199	0.365	0.805	-0.5	-0.361	0.1	0.423	-0.958	2.527	0.183	0.455	0.098	1.0	0.119	1.132	0.506	1.411	-0.04	0.494	0.228	0.469	0.5	0.207	0.715	0.729	0.33	0.191	-0.926	0.231	0.243	-2.563	0.198	-0.283	0.386	5.98	0.62	0.211	0.698	-0.28	1.354	0.235	-0.136	0.145	-3.412	-0.68	3.224	-0.21	0.737	0.585	1.205	0.291	0.167	-0.492	-1.412	-0.134	-0.695	-2.883	0.214	-0.081	0.626	0.649	0.286	-0.421	0.215	0.43	0.47	1.029	0.785	0.364	-1.892	0.859	0.642	-0.164	0.362	0.408	2.462	1.396	-2.857	0.393	-0.579	1.647	0.051	0.231	-2.559	-2.52	1.096	6.762	-1.51	0.466	0.514	-0.142	0.943	0.038	0.441	-0.311	0.144	0.125	0.68	1.402	0.839	0.257	3.152	1.918	-0.358	-0.232	1.035	0.1	4.872	1.128	0.008	0.051	0.111	-0.527	-0.517	2.004	0.098	0.324	2.206	-0.04	1.163	0.311	0.352	-0.385	0.223	1.29	0.261	4.178	1.487	1.03	-0.254	-0.563	-0.591	-0.236	0.869	0.526	-4.241	1.043	0.057	-1.694	0.273	0.493	1.048	0.176	0.183	0.272	0.15	0.173	-0.175	0.526	0.051	1.075	-1.447	3.907	1.258	0.678	0.187	0.661	0.305	-0.245	0.187
X39831	X48009	-0.344	0.07	0.057	-1.114	1.532	-2.931	-0.001	0.977	-0.122	0.089	1.873	0.514	0.317	-5.484	-0.284	0.346	0.191	0.122	-1.463	1.761	0.062	-0.352	0.446	0.805	0.365	0.332	-0.419	0.677	0.763	2.561	0.144	-0.343	-0.069	-0.115	-0.634	0.091	-0.117	-1.076	0.383	-0.542	0.446	-0.167	0.05	-0.514	-0.317	0.519	0.024	0.387	-0.393	-0.045	2.567	0.035	0.075	0.128	-0.256	-0.481	-0.238	1.166	0.194	4.2	0.673	-0.812	-0.226	-0.806	0.607	0.012	-0.011	0.685	0.562	2.501	-0.064	-0.025	-0.37	0.788	-0.013	0.023	-0.976	-0.433	0.597	0.959	-0.164	0.168	-0.035	-0.054	-1.586	0.159	0.206	0.251	0.246	-0.024	-1.26	0.618	0.001	0.365	-2.727	-1.419	0.368	0.977	0.216	-0.112	0.017	0.434	-0.673	0.341	0.191	-0.897	-0.926	0.278	0.019	-0.138	0.998	0.753	-2.88	-0.389	-0.36	-1.069	0.12	0.165	1.537	-0.259	0.127	-0.776	1.309	2.048	0.386	0.155	-0.219	-0.535	0.111	1.54	0.908	0.982	0.807	-0.199	0.468	0.752	0.967	-0.769	1.318	0.377	-0.149	0.586	0.942	2.1	0.287	0.135	0.156	2.484	2.79	-0.023	1.412	1.211	0.388	0.06	0.182	0.619	0.139	0.047	-0.294	0.308	0.506	2.324	2.294	0.017	0.363	0.112	-0.547	-0.726	-0.813	-0.011	0.15	0.663	-0.058	0.067	0.193	-0.193	0.437	-0.009	0.043	-2.325	-0.202	0.179	0.299	0.2	-0.057	0.452	0.469	-0.061	1.186	0.442	0.139	-0.576	0.244	0.478	-0.753	0.247	-0.027	0.125	0.677	-1.06	0.233	0.322	0.079	-0.736	0.101	0.144	-0.13	0.162	-0.618	-0.018	-0.748	-0.312	-1.069	1.329	-0.002	0.179	1.487	0.004	0.186	1.223	2.512	0.147	-0.748	0.565	2.075	-1.878	0.124	0.206	-0.721	0.487	0.66	-0.511	0.273	0.284	0.147	0.678	-1.822	-1.216	3.711	0.773	0.136	0.445	-0.18	0.129	0.912	2.238	0.399	0.266	-0.395	0.195	-0.294	0.421	1.085	-0.157	-0.133	-5.386	0.324	0.104	-0.381	0.095	1.188	0.166	0.2	0.604	0.078	0.382	0.539	1.132	0.395	0.326	-1.151	0.198	0.377	0.7	0.135	-0.722	0.268	-0.053	0.141	0.114	1.809	-0.075	-0.069	-0.248	0.275	-1.062	0.613	0.755	-0.242	0.283	0.326	-1.128	-0.679	-0.442	0.259	0.049	3.711	0.096	-1.389	0.012	0.117	-0.092	0.14	0.105	1.248	-8.488	-0.201	3.506	-0.015	0.463	0.465	-0.326	0.23	0.253	-0.232	-0.018	0.546	0.031	0.432	-0.092	0.123	1.368	2.141	0.631	0.583	0.389	0.447	0.135	0.208	-0.609	-0.351	0.687	-1.051	-0.785	0.449	2.878	0.289	0.057	1.449	0.395	1.335	0.13	-0.191	0.475	0.309	2.182	0.046	0.289	1.042	-0.474	0.717	0.356	-2.096	0.295	-0.401	0.108	-3.907	-0.057	0.506	-0.518	0.27	0.378	0.757	-2.163	0.192	0.445	0.103	0.158	-0.224	0.219	-0.039	0.77	-0.325	0.933	0.557	0.44	-0.135	0.698	0.025	-0.762	0.137
X39831	X48011	1.052	0.175	0.169	0.252	1.158	-2.099	0.132	0.78	0.486	-0.021	-2.026	3.148	0.74	-4.134	-0.312	0.854	0.193	0.188	1.75	1.311	0.032	1.556	0.411	0.662	0.254	0.33	-0.822	-0.94	1.013	2.403	-0.009	-0.1	0.325	0.012	-0.002	0.241	0.056	1.037	0.298	-0.08	-0.386	-0.566	0.363	-0.16	-0.698	0.264	0.209	1.869	-0.391	-0.021	-1.181	0.527	-0.016	0.035	-0.089	0.25	0.145	0.91	0.303	-2.165	0.55	-0.691	0.701	-0.216	0.419	0.364	-0.159	0.333	0.492	1.791	-0.301	0.431	0.263	0.914	0.085	-0.356	-0.615	0.045	0.485	-0.211	1.036	0.279	0.133	0.123	-0.602	0.186	0.065	0.077	0.255	0.257	-1.085	0.158	0.164	0.461	1.067	0.793	0.495	0.418	0.54	-0.052	0.246	0.372	0.883	0.341	0.117	1.113	-0.579	0.289	-0.291	-0.266	1.591	1.203	-2.059	0.679	0.398	0.818	1.969	-0.039	1.161	-0.238	0.185	-0.415	1.063	1.499	0.309	0.09	0.251	-0.353	0.097	1.163	0.733	0.346	-1.511	-0.018	0.062	0.231	0.571	-0.129	1.013	0.198	-0.44	0.164	0.379	1.294	0.333	0.029	0.186	2.223	1.972	-0.228	1.077	0.94	0.221	-0.123	0.375	0.723	0.215	0.436	0.415	0.457	0.265	3.569	1.212	0.387	0.353	-0.096	0.111	-1.27	1.291	0.192	-0.097	0.727	0.242	0.308	0.322	0.464	-0.062	-0.015	0.414	-0.001	0.507	0.038	0.111	0.377	0.778	0.415	0.139	0.276	0.47	0.784	0.186	0.141	0.341	0.267	0.552	0.243	0.075	-0.415	-0.096	0.077	0.823	0.281	1.4	-0.439	0.183	0.184	0.216	0.246	-0.092	0.402	0.218	-0.13	-0.684	1.021	0.083	0.132	0.887	0.13	0.32	0.949	1.798	0.191	-0.448	0.593	-0.508	0.747	-0.426	-0.118	1.66	0.758	1.345	1.003	0.069	0.544	0.065	0.173	1.201	1.253	-0.224	-0.82	0.164	-2.453	0.126	0.04	1.362	2.632	2.339	-1.945	0.49	0.056	0.308	2.095	0.699	-0.775	-0.354	-0.331	-0.019	0.123	1.56	-0.274	-0.306	0.186	0.198	0.374	-2.382	-0.66	0.626	1.143	0.229	-0.275	-0.358	0.369	-0.332	0.343	-0.361	0.158	0.408	0.524	-0.051	0.694	1.342	0.089	0.106	-1.075	0.322	0.026	0.718	0.17	0.314	0.195	0.099	-0.728	1.642	-0.58	0.111	0.738	2.527	1.056	-2.29	0.104	1.063	-3.447	0.138	0.734	-5.375	-18.431	-1.1	0.701	-1.017	0.095	0.305	-0.14	0.173	-0.222	0.358	0.382	1.138	-0.081	0.668	-1.511	-0.715	1.439	-0.773	1.903	1.088	0.99	0.062	0.039	1.166	0.797	-0.111	0.639	-0.671	0.397	0.178	2.027	0.26	-0.392	2.244	-0.165	1.153	0.137	-0.064	0.471	-0.215	1.403	0.254	-0.236	0.994	1.015	-1.672	-0.064	0.043	-0.867	-0.198	0.19	-5.819	-0.039	0.817	-1.499	0.287	1.045	0.862	-1.324	0.205	0.171	0.184	0.288	0.099	0.323	-0.365	1.503	0.141	-0.106	0.554	0.439	0.127	0.863	-0.119	0.056	0.042
X39831	X46705	0.229	0.268	0.276	0.297	0.21	0.722	0.15	0.617	-0.112	0.416	-2.356	-0.964	-0.042	-1.142	0.033	0.76	0.38	0.196	0.33	1.382	0.32	0.394	-0.072	0.695	0.089	0.335	0.573	0.082	1.492	0.451	0.255	0.147	0.346	0.269	0.273	0.26	0.41	0.189	0.267	0.25	0.345	-0.172	0.361	0.469	-0.255	-3.419	0.363	0.281	0.423	0.306	1.08	0.209	0.155	0.269	-0.129	0.276	-0.312	-1.351	0.325	0.057	0.57	0.582	0.737	-1.152	0.61	0.465	0.292	0.359	-0.146	1.87	0.27	0.364	0.174	-0.25	0.064	-1.045	0.624	-0.062	0.376	1.051	0.676	0.131	0.213	0.178	0.085	-0.095	0.259	0.351	0.275	-3.118	0.423	0.217	0.244	0.301	1.195	-0.488	-0.037	-6.141	0.179	-2.641	0.231	-0.518	0.248	0.319	0.305	-1.621	-0.681	0.291	-0.355	0.632	1.716	0.74	-2.395	2.169	0.291	3.611	-1.396	-0.049	1.226	0.271	0.175	0.266	0.205	1.576	0.357	-0.115	0.283	-0.007	0.157	1.229	0.168	1.189	-0.052	0.318	0.719	0.759	0.158	0.154	0.093	-0.176	-0.498	0.522	1.174	1.098	0.357	0.099	0.269	-2.256	2.049	1.025	1.138	0.994	0.799	-0.167	0.651	0.744	0.298	0.299	0.516	0.407	0.507	0.093	1.308	0.404	0.359	0.001	0.478	0.26	-1.616	0.2	-0.14	0.418	-0.117	0.23	0.313	-0.138	0.316	3.368	0.465	0.585	0.484	0.432	0.356	0.403	0.215	0.428	0.533	0.244	-0.551	0.749	-3.49	-2.086	-0.036	0.139	-0.005	0.243	0.269	-0.495	0.981	0.383	-1.308	0.271	-0.268	0.207	0.177	0.253	0.268	0.269	0.06	-1.233	0.518	0.019	-0.306	0.568	0.152	-0.049	0.978	0.207	0.406	1.002	1.667	0.075	0.305	0.83	1.211	-0.189	0.366	0.532	1.035	0.1	0.469	1.06	0.348	0.361	0.273	0.405	-2.18	0.427	1.306	1.035	0.259	3.38	0.105	-0.411	0.254	-0.078	-0.83	-2.261	-1.042	-0.903	0.241	-2.846	2.068	0.439	0.256	5.598	0.637	0.262	0.742	0.257	0.858	-0.075	-0.18	0.145	0.943	0.244	0.666	0.051	-0.743	-0.02	-0.572	0.377	0.332	1.483	-3.311	0.479	-0.227	0.114	0.217	0.008	1.415	0.361	0.369	0.196	0.33	0.678	0.427	0.815	0.553	0.22	-1.046	0.898	-1.604	0.474	0.11	0.15	0.765	0.583	5.417	0.226	0.37	2.569	0.253	-0.165	2.569	2.569	0.32	5.34	0.456	0.47	0.589	0.291	0.19	1.081	-0.007	0.394	0.247	0.111	0.702	0.506	0.235	1.514	0.493	0.516	-0.938	-0.168	0.345	0.109	1.85	-1.036	-2.102	0.019	0.322	0.367	0.155	1.33	0.218	0.418	2.309	-0.129	1.218	0.324	-0.063	0.26	0.67	1.354	0.061	-0.173	1.435	0.422	0.038	-0.475	-0.178	-0.363	0.282	0.163	-0.339	0.577	0.205	-0.313	0.298	2.008	1.106	1.174	0.254	0.52	0.014	0.252	0.984	-0.594	-0.438	-1.227	-0.149	1.522	0.926	0.246	0.332	0.437	0.232	0.027	0.242
X39831	X46707	1.048	0.398	0.391	0.805	1.183	0.005	0.07	0.772	0.278	0.43	0.843	1.37	0.599	0.198	1.192	0.706	0.479	0.46	2.105	1.306	0.041	-0.189	0.47	0.693	0.45	0.441	0.381	-0.385	-0.116	0.923	0.395	0.385	0.51	0.467	0.818	0.148	0.639	0.431	0.238	0.582	0.56	0.461	0.377	0.602	0.731	1.609	0.202	1.807	0.748	0.338	0.922	0.586	0.52	0.186	0.087	0.704	0.583	0.829	0.337	1.671	0.539	0.869	0.716	0.831	0.529	0.767	-0.24	0.269	0.573	-0.08	0.115	0.453	0.642	1.105	0.382	0.821	0.167	0.608	0.471	0.812	1.022	0.484	0.41	0.465	0.91	0.428	0.33	0.522	0.264	0.676	0.636	0.77	0.394	1.114	0.423	1.001	0.555	1.868	0.61	0.64	0.496	2.381	0.712	0.113	0.347	0.811	0.453	0.501	0.525	1.118	1.059	1.006	-0.945	-0.177	0.523	0.585	0.125	0.452	1.104	0.364	0.452	0.59	-0.087	1.16	-0.338	0.467	0.751	0.577	0.476	1.172	0.731	0.164	-0.218	0.556	0.696	0.897	0.286	0.433	1.008	0.406	-0.588	0.692	0.783	0.906	0.434	-0.469	0.396	7.769	-1.037	1.502	1.078	0.941	0.492	0.418	0.786	1.012	0.307	0.537	0.293	0.617	0.633	1.242	2.014	0.521	0.521	0.545	0.774	0.684	0.832	0.458	0.606	0.749	0.823	0.414	0.277	0.538	0.251	2.001	0.817	1.005	0.587	0.561	0.49	0.532	0.769	0.547	0.238	0.027	0.525	0.607	0.457	0.881	0.582	-0.165	0.498	0.567	0.446	0.483	-1.271	0.723	0.858	0.504	0.853	0.374	0.455	0.429	0.564	0.464	0.43	0.751	0.873	0.331	0.593	1.057	0.295	0.312	1.419	0.334	0.737	0.92	2.308	0.461	0.46	1.002	0.065	0.718	0.403	-0.25	1.595	0.02	1.226	0.378	0.405	0.733	0.212	-1.32	1.597	1.461	-0.131	0.367	0.111	0.547	0.277	0.504	0.857	1.271	1.475	1.049	0.853	-3.429	0.596	2.618	-0.389	-0.159	0.38	7.461	0.624	0.421	1.192	0.483	0.3	0.281	0.301	-0.336	-3.418	0.511	0.734	-0.825	0.578	0.303	0.844	-0.239	-0.244	-0.686	-1.113	0.671	0.521	-0.436	0.434	0.661	-1.367	0.606	0.109	-0.99	0.497	0.64	0.732	0.838	0.613	-0.434	-4.298	0.729	1.341	-1.285	-0.121	0.311	1.581	1.072	-1.722	0.341	0.679	-2.367	0.315	0.275	-1.856	-1.716	0.732	-2.993	-0.118	0.165	0.588	0.262	0.78	0.337	0.527	0.223	0.985	0.362	0.694	0.773	0.625	-2.245	2.272	0.941	0.605	0.591	0.988	0.461	0.016	0.63	0.301	0.707	0.611	1.229	0.526	2.855	0.172	0.545	-4.197	0.344	-0.272	0.271	0.28	0.556	0.671	1.377	0.458	0.795	1.064	0.024	0.23	-0.049	0.603	-1.481	0.273	0.542	-3.364	0.486	0.751	-0.713	0.404	2.256	0.558	0.439	0.355	0.323	0.047	0.48	-0.459	0.588	-0.233	0.927	-0.078	2.404	-0.783	0.636	-1.162	0.684	0.397	-0.135	0.455
X39831	X46970	-0.758	0.034	0.149	-0.862	0.249	2.347	-0.012	0.311	0.346	0.421	-2.337	-0.872	-0.095	-4.453	0.324	-0.662	-0.353	-0.023	1.138	1.627	0.191	1.972	0.443	0.762	-0.819	0.343	-1.421	0.501	0.084	-0.326	0.079	-0.837	0.337	-0.047	0.103	-0.128	-0.214	-0.514	0.514	-0.064	-0.521	0.135	0.384	-0.294	-0.073	0.184	0.2	-0.185	-0.539	0.133	0.389	0.061	-0.194	-0.019	-0.169	-0.638	-1.282	1.085	0.143	0.561	0.292	0.076	-0.12	0.204	0.077	-0.403	0.006	0.249	0.098	2.314	0.386	0.565	-0.523	2.329	0.041	0.229	-0.787	-0.129	0.319	1.626	-0.338	0.089	0.046	0.166	-0.09	-0.002	-0.142	-0.215	0.088	-0.524	0.744	0.614	0.011	-0.663	-2.247	0.041	-0.531	-0.866	0.155	0.029	-0.114	1.331	0.509	0.127	0.008	-1.03	-0.745	-0.333	0.56	0.78	1.074	0.29	-2.373	-0.574	-0.346	-2.195	0.725	0.101	1.421	0.062	0.164	-0.099	1.877	1.891	0.751	0.056	-0.477	-0.298	0.083	1.424	-0.058	1.175	0.133	-0.551	0.914	0.981	0.96	-0.01	-1.034	-0.612	0.615	0.164	2.332	1.104	0.117	0.046	0.076	-3.758	2.588	0.526	1.308	1.125	-0.301	-0.209	0.502	-0.58	0.095	-0.156	-0.675	0.409	0.316	0.822	2.12	-0.134	0.371	0.521	0.176	0.481	0.004	0.135	-0.623	0.846	0.262	-0.043	-0.008	-0.351	-0.529	-0.73	0.608	-1.83	-0.564	-0.052	0.236	0.419	-1.316	0.449	-0.483	0.194	-0.66	0.921	0.093	0.454	-0.066	-0.595	0.622	-0.33	0.029	-0.555	0.1	-0.341	-0.655	0.098	1.752	-0.582	0.065	-0.013	0.013	0.025	-0.381	-0.619	-0.488	0.108	-0.866	0.089	0.079	0.215	1.132	0.116	-0.025	1.136	1.017	0.088	-0.593	-5.357	1.321	-1.915	-0.401	0.47	-1.136	0.96	-1.055	0.323	0.164	0.624	0.063	0.821	-1.476	0.603	-0.931	0.484	-0.031	2.81	0.252	0.15	0.537	0.627	0.708	0.521	-0.205	0.561	0.038	0.308	0.311	0.184	-0.023	-4.454	0.542	0.073	-0.054	0.109	0.34	0.025	0.059	0.317	0.619	-0.011	-0.751	0.594	0.309	0.649	-0.352	0.053	0.108	-1.064	0.152	-0.062	0.184	0.142	-0.025	0.06	0.924	0.186	-0.085	-0.218	-0.1	0.186	0.473	0.373	-0.383	0.014	-2.408	0.509	0.445	0.108	0.227	-0.318	-2.045	0.119	-0.051	0.323	-1.908	-0.064	0.042	0.596	1.371	-0.676	0.039	-0.262	0.273	0.179	0.636	-0.23	1.12	0.074	-0.38	0.079	1.26	-0.007	-0.019	-0.001	-0.392	0.984	-0.355	-1.213	-1.004	-0.018	0.938	0.07	-0.286	-0.43	0.268	0.015	-0.418	1.548	0.763	0.517	0.072	0.147	3.014	0.03	-0.157	0.178	-0.116	-0.124	0.086	1.899	-0.016	0.403	1.574	-0.3	0.262	0.219	-0.235	-0.858	-0.169	0.189	-0.026	1.247	0.568	-2.94	0.196	1.652	0.204	0.325	0.152	0.097	0.071	0.208	0.457	0.118	-0.033	-0.327	-0.952	1.819	0.842	-0.143	0.115	1.313	0.012	-0.89	0.064
X39831	X46710	-0.403	0.079	0.189	0.432	0.522	-1.295	0.002	0.719	0.229	0.233	-0.639	-2.296	-0.949	-3.637	0.971	0.625	0.327	-0.016	0.513	1.193	0.044	0.467	0.285	0.613	-0.13	0.287	-0.012	-0.557	0.95	3.714	-0.032	0.358	0.087	0.127	0.596	0.101	0.079	-0.872	-0.012	-0.235	-0.321	0.276	-0.01	0.402	0.429	0.079	0.288	2.934	-0.111	0.166	0.945	0.449	0.113	0.137	-0.056	-0.177	0.245	-0.134	-0.035	3.401	0.269	-3.037	0.381	0.648	0.501	-0.948	0.113	0.051	0.407	-0.047	0.147	0.032	0.516	-0.694	0.099	-0.678	-0.273	0.478	-0.13	-1.29	0.618	0.137	-0.007	0.033	0.389	0.13	0.163	0.024	0.177	0.207	0.427	0.622	0.129	0.479	-0.042	-0.899	0.32	1.502	0.316	0.711	0.604	2.813	0.352	-0.078	0.09	0.251	-0.026	-0.032	0.047	0.467	0.169	0.533	1.495	-0.495	-0.05	-0.397	-0.471	0.115	1.059	-0.175	0.188	0.446	-0.942	1.363	0.063	0.045	0.741	0.459	-0.102	0.249	0.676	-0.458	-0.852	0.174	0.065	-0.191	-0.616	0.21	-0.562	0.507	0.557	-0.172	-1.213	-0.569	-0.193	0.018	0.162	1.734	1.788	-0.282	0.984	0.734	-0.469	0.033	0.731	0.823	0.204	-1.159	0.513	0.467	0.586	-1.894	1.407	0.368	-0.055	0.267	-0.65	0.463	0.971	0.161	0.51	-0.898	0.224	-0.082	-0.772	0.314	0.436	2.448	0.941	0.066	0.439	0.41	0.311	-1.233	0.569	0.393	4.22	0.334	-1.085	0.341	0.149	-1.081	0.015	-1.317	0.292	0.325	0.135	0.251	-0.811	-0.568	1.002	0.146	1.274	-0.103	0.157	0.15	0.206	0.028	0.397	0.013	0.682	-0.006	0.4	0.262	0.202	0.226	1.232	0.138	-1.157	0.869	1.083	0.077	-0.156	0.714	-1.263	1.368	-0.356	0.231	1.394	1.963	1.732	-0.284	0.076	-0.215	0.135	-0.791	0.568	1.549	2.29	-0.706	0.124	-2.152	0.392	0.154	0.375	1.947	1.512	0.393	-0.064	-0.783	0.636	-0.728	-0.382	0.457	0.305	7.286	0.565	0.162	0.706	0.062	0.077	0.017	0.176	-0.352	-0.771	0.269	-0.049	0.713	0.754	0.171	-0.186	0.235	0.376	-1.294	-0.321	0.64	0.582	0.49	0.089	0.216	-2.368	-0.372	-0.039	-0.222	0.276	-1.024	-0.686	-1.893	0.612	0.157	-2.379	0.177	0.969	0.093	0.196	-0.338	1.238	0.087	7.739	-0.002	0.972	-7.553	0.123	-0.07	-1.547	2.29	-0.606	2.865	0.031	0.268	0.525	0.225	0.44	0.048	0.58	0.15	1.86	-0.041	-0.131	0.877	0.508	1.308	-1.48	-1.038	0.93	0.907	-0.476	-0.078	-0.461	0.795	0.425	-0.283	0.487	0.729	0.516	0.828	0.523	-0.33	-0.108	0.163	0.769	0.023	-0.06	0.367	0.35	1.141	-0.384	-1.653	1.122	-1.435	-0.835	0.127	0.591	-1.299	1.308	0.336	1.249	0.679	-0.067	0.532	0.03	-0.04	-0.437	-8.232	0.029	-0.115	0.156	0.276	-1.251	0.294	-0.301	-0.018	0.681	-1.372	-1.567	0.611	0.045	0.006	0.251	-0.978	0.157
X39831	X46366	-4.158	0.183	0.287	0.272	-0.23	2.978	0.31	0.094	0.121	0.638	3.374	1.076	-0.128	3.932	0.133	-1.136	-0.268	0.262	-0.809	-0.806	-0.117	-0.314	0.424	0.36	-0.01	0.334	0.519	0.142	-0.093	1.746	0.299	-0.04	0.051	0.254	-0.862	-0.491	0.222	2.713	0.413	0.345	0.359	0.236	0.324	0.303	0.133	-1.014	-0.334	1.109	-0.185	-0.065	1.858	0.386	0.031	0.256	0.284	0.765	-0.461	0.072	0.332	1.011	0.072	-0.275	0.483	-1.344	0.557	0.374	-0.01	0.495	0.503	1.066	0.156	0.16	-0.023	0.575	0.276	0.918	0.393	0.443	0.409	0.427	0.236	0.295	0.293	0.267	0.124	0.285	0.338	0.571	0.215	0.656	-0.588	0.769	0.247	0.35	1.116	2.098	0.484	0.732	-0.274	0.556	0.452	0.425	-0.147	0.394	0.002	0.885	-0.158	0.321	0.259	-0.413	0.358	1.026	-0.055	1.874	0.421	-0.709	0.1	0.263	0.932	-0.048	-0.596	0.246	0.86	1.316	0.679	0.132	0.587	-0.384	0.292	-0.613	0.612	-1.484	1.178	0.005	0.671	-0.222	0.13	0.329	0.413	-0.205	0.508	0.642	0.486	0.213	0.359	-0.134	0.236	1.446	1.634	-1.666	1.052	-0.189	-0.335	0.063	-0.359	0.573	0.248	0.22	0.098	0.182	0.338	3.401	1.994	0.046	0.389	0.362	0.513	-0.58	0.189	0.315	0.398	0.765	-0.85	0.213	0.078	0.393	-0.216	-0.479	1.03	-1.598	-0.173	0.413	0.375	0.403	0.036	0.446	2.165	0.417	-0.226	0.529	0.297	0.57	-0.024	-0.373	-0.16	0.495	0.295	0.336	-2.468	-0.547	0.788	0.246	0.532	-0.08	0.195	0.058	0.117	0.27	-0.066	-0.925	0.467	0.158	0.162	0.713	0.25	0.309	1.732	0.273	0.534	0.322	2.675	0.308	0.167	0.652	0.975	0.586	0.401	-0.139	0.058	-1.097	1.254	-2.346	0.207	0.899	0.279	-0.749	-0.102	0.923	2.762	0.213	0.276	-0.138	-0.126	0.345	0.785	0.686	0.074	0.097	0.044	0.396	0.275	-1.931	-1.482	0.174	0.375	3.832	0.631	0.302	2.165	0.395	1.223	0.245	0.219	0.148	0.977	0.601	0.856	0.068	0.46	0.543	-0.12	0.396	0.223	-0.072	-1.477	-0.581	0.468	0.546	0.086	0.448	1.552	-0.037	0.285	-0.871	0.372	-0.052	0.795	1.039	0.279	0.269	-0.061	0.619	-0.566	0.189	0.295	0.523	5.339	-0.365	-7.623	0.401	0.771	0.742	0.271	-0.233	-0.662	1.848	-0.507	-0.074	0.083	0.361	0.545	0.011	-0.524	1.216	0.271	0.336	0.978	0.276	-0.344	-2.402	0.324	1.062	-0.031	-0.879	-0.109	0.113	1.021	0.283	2.566	0.91	-0.285	-0.038	-0.821	1.351	0.67	2.091	-1.889	0.578	2.127	0.405	1.28	0.219	0.415	0.178	0.239	1.091	0.309	1.449	1.094	0.15	0.419	0.421	0.191	0.549	0.498	-0.514	1.597	0.31	0.464	0.149	0.347	0.897	0.665	-0.106	0.327	0.488	0.303	0.21	0.923	-0.003	-0.116	-0.084	0.954	1.486	1.439	-0.124	-0.433	-0.046	0.389	-0.6	0.298
X39831	X48047	0.16	0.08	0.032	-0.82	0.388	1.251	0.116	0.596	0.384	0.211	0.809	-1.467	-0.512	1.403	-3.805	0.484	0.101	0.107	1.268	-1.325	0.234	1.08	0.036	0.195	-0.163	0.2	0.229	0.433	0.955	2.966	0.083	-0.124	-0.027	-0.039	0.248	0.076	0.34	2.395	0.133	0.688	0.344	-0.011	0.139	0.015	-1.017	-0.603	-0.002	4.55	0.376	0.208	-3.761	0.055	0.263	-0.032	0.097	0.354	-0.254	1.112	0.292	1.196	0.329	-0.773	0.105	-1.131	0.377	0.954	-0.028	0.522	-0.465	-1.438	0.284	0.046	0.017	0.809	0.101	-0.771	0.108	-0.145	0.55	0.179	0.388	0.228	0.09	0.021	0.426	0.084	0.209	-0.135	0.217	-0.281	-0.191	-0.214	0.09	-0.722	1.889	0.872	0.209	-5.108	0.1	-0.19	0.74	1.067	0.037	0.31	0.077	-0.184	0.265	-0.061	0.224	0.802	0.937	1.07	-0.704	1.239	-0.452	2.634	0.347	0.085	1.457	0.057	-0.02	0.081	0.191	1.937	0.334	0.069	-0.191	-0.111	-0.289	1.46	0.577	-0.531	0.074	0.07	-0.506	1.6	-0.364	-0.585	-0.049	0.33	-0.663	0.307	0.128	0.295	-0.117	-0.21	0.104	1.323	-3.85	-0.579	-0.203	1.154	0.307	-0.009	0.713	0.708	0.11	0.203	0.247	0.318	0.364	0.529	1.845	-0.107	0.076	-0.472	0.575	-0.045	-0.029	0.009	0.297	-0.278	0.883	0.008	0.111	0.021	0.128	-2.749	-0.016	-0.377	0.413	-0.05	0.189	0.314	0.582	0.199	0.306	0.019	0.257	0.359	-0.754	-0.323	-0.6	-0.999	0.248	0.438	0.063	-0.142	-1.045	0.851	1.591	0.129	1.795	-0.622	0.084	0.091	0.057	0.136	0.145	0.142	0.05	-0.023	0.957	0.207	0.093	0.168	0.654	-0.035	0.673	1.165	2.376	0.085	-0.185	0.932	-0.516	3.168	0.595	-1.095	0.004	0.027	0.151	0.736	0.164	0.4	-0.029	-0.895	3.536	-0.762	-2.132	-0.574	0.102	-2.962	-0.703	-0.12	0.006	-0.389	2.14	-0.045	0.133	-0.333	-0.635	-1.523	-0.99	0.223	0.233	-1.38	0.398	0.042	0.749	-0.05	-0.135	-0.128	-0.065	0.582	-0.205	-0.095	0.163	0.716	0.054	-0.351	0.19	0.301	0.298	0.445	-0.525	0.609	-0.089	0.248	0.092	0.52	0.987	-0.061	-0.403	-1.387	0.254	0.898	0.335	0.754	-0.081	0.152	-0.741	0.613	-0.552	-0.222	0.176	0.178	0.534	-0.168	-0.528	0.058	0.463	3.536	-0.013	-0.344	-1.095	-15.888	-1.416	-1.883	0.689	0.608	0.649	0.169	-0.408	0.695	-0.137	0.291	0.973	0.099	0.129	-0.105	-0.084	-0.023	-4.869	2.778	-0.177	0.789	1.267	0.115	-0.61	-0.021	-0.465	-0.543	-0.904	-1.94	-0.267	2.726	0.649	0.316	1.453	0.382	-0.074	-0.24	0.697	0.539	0.748	1.251	-0.048	-1.688	-2.181	-0.847	-1.374	0.047	0.525	0.039	-0.183	-0.062	2.521	0.607	-0.13	0.056	0.267	3.541	0.302	1.383	0.058	0.253	-0.008	-0.21	0.871	0.126	-0.531	0.21	0.688	2.64	1.079	0.304	0.324	-0.874	-0.226	-0.042	0.084
X39831	X47301	0.866	0.179	-0.193	-0.378	-1.864	1.755	0.248	0.219	-0.006	0.22	1.215	3.39	0.46	0.011	0.287	-0.369	0.345	0.228	1.499	-1.19	0.061	0.086	0.252	-0.584	-0.102	-0.128	0.896	-0.593	1.458	3.327	0.227	0.055	-0.137	0.132	-0.049	0.332	-0.245	2.392	0.361	0.249	0.388	-1.876	0.237	0.215	-0.353	3.104	0.33	-0.124	0.458	-0.116	-2.046	0.522	0.034	-0.635	0.226	0.062	-0.315	-0.425	0.32	1.986	0.39	0.489	-0.184	0.573	0.444	1.756	-0.217	0.426	0.417	2.276	0.134	0.509	-0.269	0.272	0.164	0.021	0.521	0.117	0.621	-1.998	0.15	0.0	0.063	-0.15	-0.533	0.188	0.234	0.231	0.21	0.074	0.22	-0.043	-0.854	-0.751	1.258	1.797	0.271	-0.515	0.582	0.687	0.531	2.424	-0.142	0.094	0.007	0.472	-0.019	0.119	0.251	-0.639	2.244	-0.467	-1.155	0.163	0.186	2.326	1.649	0.157	-0.049	0.115	-0.163	-0.933	0.399	2.334	0.604	-0.059	-0.077	0.501	-0.668	-0.773	0.582	0.561	-1.305	0.386	-0.165	-0.384	0.709	0.095	-0.959	-0.125	-1.451	0.635	1.046	0.543	0.269	0.159	0.225	7.413	-1.979	-0.758	0.938	0.106	0.456	0.139	-0.271	-0.155	0.259	0.271	0.21	0.24	0.708	-2.38	1.962	0.296	0.277	0.21	1.201	-0.536	0.072	-0.174	0.141	0.221	1.193	0.352	0.205	0.407	0.077	0.884	0.349	-0.24	0.372	0.389	0.314	0.292	0.258	0.407	2.009	0.397	-0.082	-0.228	0.115	0.387	0.502	0.038	-0.153	0.488	0.222	0.164	-0.404	-0.45	0.74	0.186	0.556	0.328	0.155	0.223	0.396	0.129	0.338	0.379	-0.408	0.227	0.675	1.01	0.004	0.261	1.523	0.176	0.502	0.121	3.439	0.23	-0.027	1.329	-0.067	1.279	-0.054	-0.138	-0.511	-1.402	-0.004	-0.006	0.151	0.547	0.113	-0.758	2.149	0.278	0.737	0.104	0.226	-1.826	-0.254	0.262	0.976	0.361	2.646	-1.232	0.677	0.263	-0.199	-1.677	-0.187	0.11	0.519	-2.039	0.676	0.188	2.088	-0.03	1.359	0.12	0.133	1.075	1.012	0.098	-0.856	1.362	-0.159	0.15	0.516	0.371	0.149	0.078	-0.047	0.622	0.178	0.555	-0.179	0.754	1.653	-0.554	-0.041	-1.576	0.318	1.087	0.893	0.851	0.459	0.386	-1.49	-0.046	0.094	0.004	0.013	0.126	3.3	1.137	-2.538	0.001	0.907	-0.448	0.192	-0.094	0.107	1.543	-0.74	-3.184	0.387	0.155	0.498	0.138	0.06	0.329	-0.426	0.382	0.644	0.233	0.645	-0.683	-0.479	-0.274	-5.309	-0.712	0.32	0.87	1.487	0.171	1.541	0.799	0.794	0.08	-0.474	-0.914	0.605	1.787	-0.188	0.254	0.922	0.173	1.012	0.311	0.602	0.463	0.558	-0.279	0.246	-0.206	0.413	-1.453	-1.017	0.018	0.649	0.514	-0.482	0.272	-0.21	0.712	0.109	-2.476	0.307	0.133	-0.605	-1.394	0.079	0.469	0.224	-0.099	0.79	-0.477	-0.778	1.357	0.508	1.178	1.702	0.534	0.376	-0.488	0.343	-2.702	0.134
X39831	X47670	0.725	0.147	0.249	0.985	0.976	-0.544	0.33	0.732	0.394	0.617	0.772	4.043	0.752	3.435	0.701	0.356	0.305	0.166	1.857	1.118	0.263	-0.177	0.384	0.451	0.533	0.354	1.122	0.102	0.517	0.549	0.305	0.014	0.323	0.303	0.843	0.358	0.543	1.271	0.364	0.167	0.452	0.092	0.289	0.541	0.458	2.295	-0.079	1.462	-0.059	0.285	-7.002	0.324	0.309	0.279	0.225	-0.671	0.19	0.245	0.356	2.442	0.671	0.51	-0.173	0.819	0.611	0.51	0.146	0.346	0.344	-5.86	-0.037	0.489	0.539	0.976	0.3	0.418	-0.183	0.427	0.224	-0.729	0.573	0.36	0.203	0.339	0.398	0.277	0.19	0.228	0.084	0.198	0.409	0.703	0.003	0.348	-0.404	1.798	0.265	1.381	0.446	0.946	0.249	4.078	0.322	0.062	-0.776	0.657	0.408	0.234	0.131	1.092	0.102	0.756	0.493	-0.561	0.426	-0.444	1.135	0.26	1.003	0.296	0.021	0.427	0.993	1.612	0.227	0.281	0.546	0.474	0.243	0.88	0.407	0.425	0.901	0.348	0.409	0.575	0.409	0.181	0.829	0.118	0.529	0.686	0.208	1.346	-0.05	-0.356	0.304	7.123	-11.119	1.59	0.748	0.882	0.784	0.252	0.902	1.087	0.317	0.356	0.534	0.622	0.665	3.515	2.3	0.42	0.243	0.458	0.151	0.198	0.717	0.071	0.564	0.698	-0.24	0.386	0.373	0.484	0.284	2.442	0.963	0.754	0.505	0.373	0.335	0.119	0.436	0.447	0.282	0.4	-0.955	-0.677	0.194	0.152	0.098	0.413	0.527	0.473	0.234	0.063	0.959	0.947	1.013	0.296	1.013	0.316	0.207	0.306	0.37	0.344	0.206	0.458	0.592	0.057	0.265	1.107	0.078	0.302	1.621	0.23	0.621	0.509	2.418	0.151	-0.354	1.227	-0.973	0.125	0.374	-1.69	0.311	-0.7	1.311	0.48	0.181	0.558	0.282	0.072	-1.48	0.261	-12.042	0.337	0.29	0.92	0.274	0.357	0.899	1.586	1.691	1.214	0.657	0.323	0.272	1.999	0.24	-0.604	-0.169	7.685	0.517	0.3	1.132	0.356	-0.244	-0.166	0.293	-0.591	-0.703	0.753	0.956	0.87	0.727	0.454	-0.096	0.325	0.361	1.028	-0.319	0.452	-0.026	0.523	0.314	0.591	-0.928	-0.115	0.329	-1.024	0.364	-0.438	0.509	0.5	0.623	0.416	-0.349	0.602	1.262	-0.015	0.402	-0.178	0.555	0.019	-5.431	0.425	1.237	-0.862	0.305	-0.246	-8.777	-7.463	0.295	9.38	-1.286	0.228	0.37	0.232	0.737	-0.092	0.451	0.411	0.857	0.309	0.562	0.481	-0.055	0.519	-3.199	-0.078	0.685	0.673	1.124	0.242	-1.345	0.519	-0.384	0.743	0.358	0.11	-0.56	2.313	-0.619	0.257	1.412	-0.232	0.981	0.367	0.605	0.303	0.468	0.109	0.331	-1.98	-0.084	0.542	1.854	0.145	0.584	-3.132	0.177	0.07	-1.467	0.263	0.719	-0.25	-0.045	2.063	0.298	-0.93	0.199	0.522	0.296	0.142	0.043	0.339	-0.356	0.05	0.649	0.859	0.791	0.648	0.388	0.583	0.279	-0.911	0.165
X39831	X46690	0.127	0.135	0.205	0.291	-4.712	4.051	-0.12	0.69	-0.234	0.459	0.293	-1.934	0.42	1.932	0.955	0.289	0.195	0.16	0.78	0.442	0.216	-1.144	0.346	0.71	-0.115	0.219	-0.158	0.363	-0.029	-0.466	0.18	0.221	0.048	0.078	0.429	0.003	0.435	-1.732	0.323	-0.297	0.377	0.28	0.161	-0.943	-0.699	-3.3	0.013	-0.998	-0.085	0.289	1.515	0.078	0.026	0.175	0.104	-2.095	-0.626	-0.963	-0.014	0.642	0.008	0.328	0.039	0.543	0.439	-0.449	0.193	0.425	0.147	2.029	0.141	-0.203	-1.033	-0.562	0.109	-0.172	0.073	0.131	-0.232	1.047	0.21	0.277	0.199	-0.122	-0.909	0.147	0.213	0.657	0.239	-0.272	-0.008	0.591	0.179	-0.782	-1.235	-0.886	0.022	0.705	0.043	0.02	-0.305	-1.964	0.009	0.283	0.252	-0.586	-0.224	-0.058	0.123	0.306	0.213	1.245	0.318	0.794	0.277	-1.058	-0.799	0.148	-1.045	0.18	0.21	-0.066	1.324	0.941	0.539	-3.108	-0.439	0.198	0.203	0.552	-0.816	0.099	0.108	-0.103	0.479	1.084	0.266	-0.142	0.267	0.055	1.325	0.414	0.853	0.427	0.343	-0.041	0.171	-3.743	2.247	0.303	0.912	-0.239	0.018	0.158	0.669	0.497	0.21	-0.067	0.442	0.521	-0.162	1.706	1.872	-0.192	0.333	0.318	-0.466	0.031	0.316	0.183	0.265	0.643	-0.269	-0.148	0.261	0.288	-0.236	-2.026	0.652	0.01	-0.287	-0.026	0.325	0.382	-0.773	0.362	-1.29	0.253	-0.232	0.705	0.184	-0.185	-0.471	-0.52	0.125	0.431	0.173	-0.139	0.271	0.302	0.185	-0.034	0.368	0.211	0.125	0.143	-0.236	0.206	0.197	0.463	-0.389	-0.078	-0.26	0.463	-0.012	0.226	1.229	0.145	0.348	0.006	-1.017	0.166	-0.422	-0.199	3.524	-0.655	0.144	-0.037	-1.289	-0.057	0.139	-0.279	0.295	1.277	0.187	0.475	1.558	-0.292	2.922	0.714	0.138	0.805	0.306	0.102	-0.031	2.239	1.065	0.571	0.036	0.492	-0.051	0.483	0.739	0.33	0.304	-4.699	0.377	0.171	0.174	0.354	0.6	0.119	0.234	0.328	0.476	0.652	5.666	0.547	0.916	0.609	-0.143	0.287	0.304	0.616	0.175	-0.283	-0.406	0.435	0.186	0.115	1.5	-0.142	0.018	0.065	0.321	0.002	0.775	0.854	-0.469	0.338	0.166	-0.307	-0.32	0.017	0.052	1.193	0.322	-1.052	-1.507	0.286	0.769	-0.065	0.173	0.305	1.657	2.922	-0.501	4.239	0.401	0.494	0.034	-0.109	-0.9	1.128	-0.522	-0.074	0.186	0.068	0.15	-1.214	0.574	-0.209	1.606	0.438	-0.082	0.483	-0.815	0.135	0.334	-0.221	-0.46	0.268	-0.803	-0.644	0.585	0.628	0.602	-0.216	2.575	0.202	0.768	-0.041	-0.17	0.227	0.683	2.108	0.042	5.391	2.329	-0.702	0.597	0.298	-0.295	-2.422	0.298	0.451	1.692	-0.703	0.414	0.129	-0.736	1.315	0.191	2.922	0.175	0.524	0.147	0.174	-0.017	-0.614	0.154	-0.184	-0.579	0.331	0.305	0.293	0.219	0.839	-0.127	-0.443	0.119
X39831	X46695	0.374	0.242	0.098	-5.428	0.809	1.304	0.318	0.438	0.5	0.548	2.343	-1.99	0.18	1.901	-1.741	0.308	0.388	0.184	0.559	1.2	0.263	0.312	-0.9	0.634	0.343	-0.63	0.856	-0.222	2.251	-0.346	0.266	0.263	0.373	0.288	0.611	0.379	0.517	0.573	0.4	0.342	0.242	0.306	0.097	0.272	0.744	-2.313	0.044	0.93	-0.215	0.361	-0.86	0.42	0.067	0.201	0.103	-0.1	-0.0	-1.526	0.146	1.061	-0.034	-0.814	0.625	0.03	0.452	1.06	0.143	0.548	-1.774	-0.826	0.399	0.407	-0.548	1.081	0.272	-0.366	0.652	0.183	0.597	0.971	-0.329	0.344	0.214	0.323	0.622	0.26	0.0	0.448	0.279	-1.831	0.416	0.225	0.174	0.807	-0.718	-0.03	0.208	1.348	0.253	-1.128	0.181	-0.58	0.62	-0.141	0.322	0.152	-0.2	-0.027	0.226	0.03	-0.391	0.467	1.864	4.498	0.421	-0.408	0.02	-0.404	1.303	0.13	0.24	0.451	0.104	1.154	0.742	0.292	-0.098	0.386	0.279	1.08	0.769	1.257	-0.059	-0.558	0.771	3.259	0.0	-0.459	-0.839	-0.42	0.634	0.577	1.621	1.308	-0.888	0.386	0.215	2.236	-0.109	1.227	0.952	0.044	0.63	0.285	0.483	0.761	0.148	0.313	-0.178	-0.394	0.454	0.276	1.236	0.418	0.392	0.157	-0.564	0.688	-1.009	0.285	-0.434	0.258	0.253	0.221	0.293	0.481	0.466	4.807	0.646	-0.152	0.49	0.476	0.317	0.419	0.463	0.325	-1.51	-0.306	-1.433	0.795	0.243	0.876	0.087	0.847	0.424	0.238	0.251	0.502	1.28	-0.094	0.76	0.23	0.941	0.397	0.248	0.286	-0.13	0.326	0.23	-0.109	-0.207	0.242	-0.226	0.732	0.253	0.324	1.253	0.156	0.626	-0.331	1.947	-0.021	-0.43	1.01	1.933	0.708	-0.134	0.432	1.222	-0.838	1.833	-0.669	0.014	0.189	0.283	0.337	1.304	0.713	-1.802	1.003	0.079	0.825	0.264	0.217	0.218	1.983	-1.009	1.481	0.797	-0.066	0.53	-0.972	1.026	0.12	0.575	-3.089	0.465	0.244	0.442	0.266	1.673	-0.372	0.115	-0.83	2.218	0.05	-0.87	0.801	0.26	0.457	-0.043	0.3	0.451	1.609	0.519	0.464	-0.175	0.19	0.205	0.732	1.056	-0.422	0.049	-0.312	0.365	0.763	0.383	0.972	0.185	0.411	0.163	0.351	1.38	0.566	0.197	-0.67	1.239	0.168	1.079	0.332	0.889	1.651	0.271	-0.465	0.245	-0.344	-0.506	1.592	0.119	-0.042	0.52	0.071	-0.04	1.002	-0.532	0.409	1.01	0.269	0.058	0.766	-0.027	1.259	-1.825	-0.749	-0.959	0.271	0.835	0.267	-1.131	-0.105	-0.666	0.202	-0.108	-0.222	0.529	1.834	0.169	0.555	1.765	-0.312	0.614	0.355	-0.373	0.361	0.631	0.064	0.037	0.482	1.311	-0.506	0.334	0.331	0.611	0.345	0.798	0.267	2.241	0.431	-0.691	0.177	0.088	0.24	0.143	1.56	0.272	0.52	0.247	-0.224	0.745	0.406	-0.549	-0.724	0.754	-0.705	1.079	-0.158	0.409	-0.95	0.001	0.604	0.268
X39831	X46368	-4.195	-0.135	0.118	-0.337	-1.375	3.255	-0.047	-1.406	-0.052	0.25	5.672	1.925	-0.607	4.141	-0.989	-0.456	-0.227	0.123	-3.15	0.04	0.041	-2.054	-0.147	0.306	-0.648	0.211	0.047	1.008	0.234	1.594	0.13	-0.955	-0.226	0.091	-1.574	-0.851	-0.239	1.036	0.411	0.086	0.597	0.078	-0.108	-0.722	-1.063	-1.103	0.035	0.994	-0.38	-0.194	0.537	0.017	0.045	0.115	0.159	0.286	-0.863	-0.065	0.05	-0.939	0.302	-0.735	-0.055	-3.251	0.441	-0.249	0.132	0.054	0.137	-0.217	-0.049	0.135	-0.603	0.643	-0.03	0.227	0.602	-0.23	0.136	0.837	-0.366	0.232	0.159	0.16	-0.596	0.1	0.14	0.487	0.236	0.143	-0.049	1.065	0.124	-0.738	0.109	0.375	0.194	0.621	-0.733	0.384	-0.027	-1.377	-0.566	0.199	-0.427	-0.862	1.1	0.315	-0.057	-1.085	0.993	0.657	0.449	2.478	0.38	-0.581	-0.173	0.13	-0.582	-0.015	0.13	0.036	1.591	0.732	0.53	0.126	-0.046	-0.041	0.16	-0.444	0.125	-0.723	0.626	-0.314	0.513	1.092	0.317	-0.0	0.26	-0.715	0.945	0.495	0.682	0.485	0.394	-0.064	0.127	0.183	0.032	-2.241	1.057	-0.341	0.051	0.006	0.217	0.51	0.19	-0.57	-0.796	0.235	-0.151	4.878	2.01	-0.242	0.277	0.204	-0.082	-0.028	0.315	0.148	0.314	0.645	-0.659	-0.021	0.148	0.432	0.242	1.173	0.234	-1.127	-1.252	0.109	0.298	0.353	-0.249	0.301	1.26	0.231	0.196	0.547	0.141	-0.211	-0.275	0.392	-0.192	0.439	0.088	-0.1	-1.52	-1.461	-0.095	0.025	-0.1	0.07	0.111	0.12	-0.107	0.078	-0.115	-1.016	-0.16	0.039	0.081	0.176	0.114	0.135	1.318	0.183	0.134	-1.096	1.692	0.136	0.066	-0.133	3.231	0.158	0.531	-0.115	-1.116	-0.807	-0.122	-1.541	-0.006	0.73	0.14	-0.499	-0.744	-0.891	2.184	-0.36	0.035	0.067	0.061	0.287	-0.11	0.904	-0.447	-0.14	-0.774	0.491	-0.437	-1.433	-0.69	0.289	0.279	1.585	0.541	0.129	1.542	0.225	1.241	0.004	0.109	0.347	1.476	0.318	0.441	0.888	0.107	0.544	-0.919	0.368	0.291	0.661	0.075	-0.893	0.005	0.491	-0.019	0.471	1.658	-0.614	-0.082	-0.614	0.234	0.157	0.775	1.007	-0.464	0.305	1.079	-0.431	-0.984	0.448	-0.181	-0.458	4.351	-0.909	-4.305	0.19	1.016	1.063	0.039	0.109	1.495	1.041	-1.089	-0.068	0.455	0.353	0.507	-0.159	-0.727	1.204	-0.617	-0.283	-0.32	0.14	-0.14	-0.263	-0.413	1.695	-0.485	-1.374	-0.755	0.418	0.83	0.139	0.107	-0.528	0.673	-0.115	-0.777	0.214	0.679	2.295	0.792	0.441	2.637	0.457	1.518	0.187	0.289	-0.243	0.612	0.569	0.105	1.124	0.47	-1.624	-0.226	0.345	0.291	0.634	0.078	-0.481	2.507	0.635	-0.053	1.157	0.17	-0.1	0.006	1.558	0.11	0.545	0.123	0.073	0.863	-0.197	-0.191	-0.913	0.744	0.384	1.187	-0.281	0.048	-0.19	0.114	-1.045	0.067
X39831	X47671	0.826	-0.194	0.103	-2.2	0.696	-3.267	0.293	0.725	0.577	0.118	1.901	4.742	0.826	1.477	0.039	0.632	0.336	0.116	2.001	-1.789	0.311	0.633	0.169	-0.409	0.694	0.059	0.593	0.136	1.115	3.634	-0.087	-0.993	0.32	-0.834	0.993	0.333	0.396	2.71	0.31	0.481	0.467	0.332	0.307	0.523	0.454	-3.013	-0.303	2.422	0.648	0.108	-0.569	-0.234	0.344	0.267	0.046	-0.652	0.404	0.747	0.302	0.738	0.694	-0.275	-1.142	0.824	0.425	1.366	0.136	0.46	-0.431	0.5	0.276	0.16	0.458	0.523	0.186	0.446	0.597	0.321	0.508	0.684	0.035	0.331	0.279	-0.157	0.813	0.098	0.215	0.513	0.285	-0.338	0.091	0.066	0.268	0.203	0.35	0.842	0.469	-0.929	0.41	-1.143	0.497	0.887	0.513	0.029	0.307	1.101	0.139	0.337	0.17	0.275	-0.169	0.851	-0.686	2.246	0.392	1.224	0.464	0.245	0.355	0.201	-0.092	0.0	0.354	0.222	0.294	0.046	0.093	0.391	0.06	0.636	0.777	-1.103	0.011	0.232	0.054	2.637	-0.839	-0.513	-1.051	0.373	-1.431	0.62	1.804	0.918	-0.232	0.133	0.121	2.223	0.851	0.472	-1.289	0.778	0.145	0.008	0.733	0.484	0.297	0.311	0.216	0.643	0.201	-3.293	2.112	0.398	0.353	0.278	1.14	0.563	1.082	0.051	0.325	0.762	0.312	0.374	0.352	0.478	-0.4	-1.827	0.143	0.373	0.529	0.321	0.364	0.411	0.435	0.384	0.758	0.048	0.441	0.637	0.002	0.431	-0.408	-0.819	0.124	0.492	0.259	-0.031	-1.778	0.558	1.372	0.338	0.517	0.053	0.269	0.204	0.321	0.052	-0.206	0.261	-0.21	0.046	0.089	1.162	0.278	0.306	0.516	0.301	0.492	0.478	2.593	0.2	0.503	0.998	-1.14	2.171	0.416	-0.379	0.293	-0.253	0.23	0.381	0.075	0.687	0.095	-0.848	2.928	-0.49	0.815	-0.078	0.241	-2.975	-0.065	-0.002	0.501	0.996	2.439	-0.623	0.856	-0.743	0.342	2.197	-0.705	0.304	0.56	5.078	0.558	0.264	1.493	0.322	0.42	0.013	0.198	0.36	0.245	-0.808	-1.105	0.345	-0.117	-0.52	0.7	0.053	-0.845	0.751	0.232	0.653	0.706	0.509	0.152	0.438	1.526	0.447	0.353	-1.268	0.358	1.032	0.576	0.467	0.324	0.328	-0.297	0.839	-0.231	-0.385	0.183	0.672	2.817	-0.52	-4.086	0.215	1.233	-0.711	0.18	-0.069	1.986	-2.331	-1.205	1.311	0.222	0.47	0.296	0.307	0.657	-0.083	-0.377	0.008	0.421	0.229	-0.257	0.9	0.451	-0.923	0.494	0.812	-0.618	1.092	0.974	0.27	-0.764	0.497	-0.878	0.154	-0.134	-0.124	0.214	2.71	0.675	0.324	0.8	-0.7	1.083	-0.476	0.592	0.369	0.205	-1.056	0.249	-0.093	-1.317	-1.103	-1.622	-0.09	0.54	0.428	-0.022	-0.097	-1.025	-0.503	-0.628	-5.746	0.332	3.268	0.881	0.151	0.277	0.513	0.143	0.125	0.747	0.175	-0.375	0.421	1.185	3.701	1.209	0.68	0.396	0.153	0.155	-0.889	0.078
X39831	X46700	0.504	0.139	0.276	-0.638	0.835	1.332	0.342	0.754	0.521	0.556	-3.675	2.415	-0.65	-0.23	-2.162	0.692	-0.016	0.312	1.612	0.174	0.358	-0.548	0.187	-0.086	-0.283	0.379	-1.168	0.719	1.084	2.748	0.319	0.337	0.149	0.318	0.415	0.014	0.223	2.558	0.418	0.218	-1.001	-0.167	0.352	0.453	0.189	3.444	0.169	2.594	0.323	0.357	-0.791	0.516	0.397	0.309	-0.52	0.316	0.134	-0.811	0.327	1.287	0.71	-0.555	0.752	0.22	0.123	0.927	-0.117	0.514	-0.029	-1.088	0.333	0.519	0.595	1.413	-0.238	-0.076	-1.372	0.563	0.603	-0.629	0.746	0.37	-0.077	0.133	0.674	0.318	0.274	0.154	-0.662	0.322	0.632	-0.017	0.32	0.471	-0.383	1.557	0.474	-0.394	0.274	-0.497	0.397	2.65	0.509	0.392	0.091	-0.378	0.177	0.385	0.391	0.974	0.477	0.66	-3.73	-0.322	0.396	1.51	2.004	0.31	1.486	0.218	0.11	0.461	0.467	2.022	-0.034	0.209	0.686	0.079	-0.004	1.49	0.781	-0.681	0.332	0.184	-0.519	0.796	0.073	0.293	-0.81	0.413	0.328	0.103	0.798	0.752	-0.005	0.407	0.308	5.088	-2.321	-0.724	0.642	1.135	0.597	-0.575	0.87	0.597	0.298	0.339	0.501	0.265	0.35	3.27	1.441	0.387	0.409	0.453	0.158	0.683	0.424	0.207	0.535	-0.353	1.008	0.366	0.338	0.171	0.416	-0.107	0.205	0.672	0.495	0.186	-0.101	0.27	0.578	0.294	2.239	-0.176	0.776	0.164	-0.323	-0.288	0.321	-0.233	0.227	0.376	0.191	-1.048	-0.218	0.784	0.968	0.381	1.866	-1.086	0.315	0.254	0.476	0.356	0.068	-0.314	0.485	0.339	0.499	-0.088	0.337	0.213	1.142	0.147	-0.38	1.148	1.416	0.295	0.498	0.517	-1.482	2.042	0.047	-0.505	-0.648	-0.142	1.025	0.803	0.351	0.352	0.283	-1.861	3.626	1.563	-0.572	-0.751	-0.627	0.331	0.186	0.291	0.582	-0.32	2.762	-0.137	0.332	0.487	0.153	-1.377	0.983	0.512	0.568	4.832	0.613	0.321	1.592	0.39	-1.529	0.262	-0.002	0.419	1.211	0.013	-0.485	0.162	0.071	0.427	0.229	0.299	0.31	0.551	-3.03	0.664	-0.089	0.42	0.17	0.729	1.066	0.247	0.374	-2.121	0.355	1.205	0.641	0.657	0.029	0.412	-0.125	0.725	0.585	0.589	0.416	-0.271	0.824	0.09	-4.63	0.291	0.996	2.683	0.162	0.194	2.02	1.44	-0.237	-4.244	0.734	0.328	0.573	0.322	0.163	0.32	-0.103	0.413	0.854	0.046	0.551	0.485	0.183	0.322	-1.575	0.861	0.049	-0.047	1.267	0.324	-0.082	0.387	-0.471	-0.012	0.054	-0.734	0.396	2.852	0.698	0.58	1.695	0.352	0.697	0.307	0.589	0.474	0.237	0.242	0.248	-0.487	-0.08	-0.968	-0.878	0.358	0.657	-0.432	0.505	0.359	1.991	0.864	-0.578	-0.249	0.36	1.172	-0.164	-0.454	0.094	0.429	0.226	0.142	0.837	0.299	-0.966	0.148	1.197	0.535	1.318	0.45	0.284	-0.306	0.305	0.781	0.242
X39831	X46701	0.986	0.034	0.388	-0.197	0.986	1.017	0.023	0.452	-0.052	0.625	-0.294	-2.425	0.164	0.012	0.258	-0.286	-0.196	0.362	1.404	0.636	0.3	1.285	-0.135	0.562	0.405	0.38	0.823	0.063	1.065	-0.295	0.361	0.315	0.43	0.375	0.872	-0.056	0.627	1.095	-0.969	-0.028	0.513	0.398	0.459	0.506	0.639	3.387	0.378	0.384	0.043	0.384	0.296	0.536	0.246	0.03	0.273	0.826	-1.429	0.583	0.435	1.732	0.079	0.576	-0.492	0.912	0.609	0.252	0.254	0.56	-0.113	1.219	0.412	0.54	-0.358	0.696	-0.015	0.056	-0.413	0.572	0.523	0.902	0.281	0.283	0.357	0.41	0.579	0.37	0.354	0.573	0.388	0.384	0.368	0.829	0.353	0.836	-0.883	1.808	0.519	-0.221	0.563	-0.345	0.409	-1.242	0.673	-0.64	0.338	-1.179	-1.553	0.423	0.462	0.81	-0.508	0.939	1.028	-1.257	0.369	-2.109	1.431	0.328	1.419	-0.067	0.396	0.526	0.983	0.904	0.704	0.369	0.53	-0.662	0.365	0.839	0.544	0.515	0.306	0.549	0.021	1.809	0.718	0.396	0.153	0.335	0.845	0.274	1.656	1.52	0.461	-0.064	0.358	3.475	1.77	0.788	-0.771	1.052	-0.563	0.369	0.882	1.095	0.381	-1.795	0.5	0.597	0.283	1.374	1.483	0.259	0.059	0.416	0.069	-0.541	1.221	0.317	0.544	0.553	0.843	0.423	0.383	0.409	0.29	-1.486	1.275	0.115	0.492	0.482	0.399	0.38	-0.266	0.437	-1.99	0.426	-0.557	0.631	-0.114	0.908	0.272	1.783	0.332	0.457	0.253	-0.613	0.518	0.226	0.414	0.205	0.012	0.299	0.376	0.221	-0.34	0.315	-0.653	0.096	0.244	0.194	-0.602	0.916	-0.008	0.386	-0.522	0.308	0.601	-0.605	1.822	0.383	-0.908	0.792	-2.79	2.1	-0.537	0.181	1.373	1.764	1.469	-0.328	0.389	0.238	0.13	0.896	1.766	1.269	1.87	0.888	0.385	2.239	0.182	0.273	0.008	1.222	-0.339	-2.049	0.137	0.533	0.371	1.809	-0.741	-0.086	0.349	0.232	0.618	0.385	-1.154	0.067	0.689	0.318	0.173	0.513	2.397	0.172	-0.02	0.9	0.452	0.603	0.966	0.15	0.323	1.354	-0.155	0.563	0.259	0.448	0.368	0.38	0.93	0.283	0.198	0.894	0.401	0.335	0.73	0.538	0.555	0.355	-1.262	0.607	1.125	0.437	0.163	0.125	-3.856	1.134	-3.783	0.196	1.007	1.116	0.063	0.31	3.589	-0.11	0.694	3.08	0.596	0.211	0.433	-0.025	-0.463	0.626	0.182	0.126	-0.093	0.384	0.462	0.577	0.172	1.554	3.207	1.738	-0.744	0.775	-0.329	-1.237	1.168	0.704	0.186	0.722	0.556	0.826	0.682	-0.35	0.228	0.289	1.441	0.524	1.354	0.398	0.384	0.469	0.582	0.236	0.415	2.913	2.292	1.323	1.677	0.257	0.648	0.345	-0.042	0.328	1.618	0.387	-0.655	-0.912	-0.066	0.517	0.258	0.095	0.4	0.458	0.346	0.313	-1.618	0.496	0.494	0.233	0.671	0.874	0.9	0.466	0.274	0.159	0.241	-1.084	0.217
X39831	X46261	1.16	0.032	0.15	0.931	1.189	0.053	0.178	0.811	-0.279	0.399	-2.217	-1.695	0.53	-1.965	1.284	0.794	0.26	0.048	1.578	0.901	-0.182	1.057	0.015	-0.422	0.631	0.245	0.487	-0.121	0.019	-1.579	0.079	-0.069	-0.112	0.08	0.046	0.29	0.113	0.102	0.175	-0.012	0.278	0.137	0.119	0.08	-0.078	0.106	-0.377	0.758	-0.055	0.04	0.075	0.162	0.033	-0.262	0.139	0.446	-0.132	-0.0	-0.153	-0.267	0.513	-0.61	0.186	0.272	0.384	-0.3	0.028	0.365	-0.071	0.926	-0.33	-0.386	0.171	-0.812	0.048	0.787	-0.301	0.022	-0.583	1.341	1.174	0.236	0.068	-0.034	0.121	0.017	-0.091	0.361	-0.204	0.206	0.736	1.175	0.03	0.288	0.384	-1.863	-0.046	-0.814	0.19	0.678	-0.111	-0.459	-0.251	0.105	0.216	0.623	-0.359	-0.305	-0.06	1.503	-1.202	-1.184	-2.251	-1.093	0.069	-1.901	-1.292	0.047	0.793	0.069	0.086	0.517	-0.266	1.76	-0.649	0.092	0.859	0.281	-0.035	1.332	-0.409	0.174	-0.112	0.575	0.739	-2.327	0.075	0.127	-0.135	0.15	0.222	0.576	0.338	0.377	0.05	0.074	0.098	-3.63	2.392	0.838	0.322	0.256	-0.029	0.024	0.0	-0.492	0.137	-0.599	0.058	-0.027	-0.235	1.63	1.228	-0.016	0.139	-0.04	0.176	0.025	0.366	-0.016	0.144	0.397	-0.199	0.338	0.08	-0.063	-0.272	-1.321	0.254	-0.081	0.097	0.04	0.203	0.34	-0.828	0.216	-0.787	-0.076	1.643	0.317	-0.072	0.111	0.102	-1.927	-0.298	0.44	0.073	0.239	-0.183	0.157	0.338	-0.313	1.632	-0.012	0.087	0.029	0.063	-0.049	0.427	0.5	-0.104	-0.002	-0.391	0.89	0.073	0.191	1.408	0.063	-0.193	1.067	0.548	0.094	0.039	1.102	2.443	-1.43	0.42	0.03	0.676	1.486	-1.055	-1.033	0.35	1.484	-0.388	0.512	-0.476	2.637	-0.702	0.094	-0.121	-2.648	-0.591	-0.029	-0.511	2.718	4.388	0.003	0.261	-0.067	-0.147	-1.591	1.097	-0.295	-0.484	4.442	-1.103	-0.248	0.038	0.437	-1.702	0.037	0.17	-0.582	-2.198	1.16	1.761	0.861	0.791	0.141	0.056	-0.967	-0.148	-0.511	-0.295	-0.277	-0.445	-0.944	0.121	-0.127	0.051	-0.707	0.189	1.553	0.145	-1.097	0.473	0.491	0.045	0.387	-1.591	1.167	0.281	-0.216	0.151	-0.488	1.517	-0.075	-1.113	0.328	0.899	1.333	0.008	-0.239	-4.662	1.095	-0.057	-0.039	-0.142	-0.373	0.065	0.078	0.064	0.611	-0.622	0.154	1.624	-0.055	0.338	1.193	0.032	-0.536	-1.894	1.179	0.917	0.255	0.809	-0.041	-1.168	-0.613	0.143	0.478	1.098	0.461	-0.975	1.596	-0.126	-1.198	1.59	-0.1	-0.729	-0.739	-0.217	0.122	0.111	2.109	0.11	0.168	-0.307	0.965	-0.606	-0.206	0.669	-0.992	0.066	0.253	0.472	-2.118	2.071	1.126	-0.182	-2.139	1.618	1.809	0.17	0.155	0.093	0.137	-0.421	0.375	-0.458	0.991	0.771	1.458	-1.911	0.319	-0.505	0.016	-0.493	0.268	0.083
X39831	X46259	-0.278	0.011	0.135	-0.089	0.938	0.52	0.166	0.749	-0.098	0.33	-1.612	-1.462	-0.438	-3.006	1.022	0.342	0.273	0.118	1.728	-1.738	0.217	-0.678	0.184	0.462	-0.378	0.162	1.166	-0.671	-1.452	2.095	0.132	0.331	0.268	0.074	-0.048	0.017	0.466	-1.538	0.308	-0.399	0.117	-0.083	0.346	0.413	0.033	-1.254	0.411	0.955	0.28	0.232	0.848	-0.313	0.271	0.095	0.052	0.768	-0.024	0.58	0.019	1.099	-0.557	0.954	0.563	0.644	0.499	-1.137	0.019	0.31	0.338	0.613	0.026	0.077	0.328	0.684	0.1	0.695	0.432	0.534	0.355	0.198	0.922	0.057	0.113	0.18	0.313	0.111	0.134	-0.234	-0.048	0.298	0.926	1.07	0.096	0.981	-0.572	0.034	0.419	1.587	0.497	0.57	0.336	-0.349	0.002	-0.142	-0.103	-0.589	0.16	-0.254	0.392	0.121	-0.77	1.178	-1.365	-2.618	0.353	0.646	0.839	-0.041	0.128	-0.031	0.176	0.206	0.687	1.511	-0.321	0.045	0.48	-0.086	0.051	-1.086	-0.026	-0.616	-1.45	0.294	0.24	-2.365	0.048	0.192	-0.928	0.499	1.261	0.134	-0.939	-0.36	-0.042	-0.037	0.092	-4.008	0.867	1.394	0.757	0.224	-1.16	0.161	0.407	0.984	-0.104	0.308	0.404	-0.463	0.325	1.077	1.795	0.333	0.136	0.324	-0.276	0.119	0.977	-0.075	-1.032	-0.406	-0.411	0.154	0.274	0.255	0.605	0.249	0.731	0.974	0.484	0.402	0.286	0.036	0.397	0.374	4.25	0.308	-1.176	0.368	0.124	0.434	-0.329	-1.171	0.265	-0.31	0.046	-0.354	0.062	0.928	0.549	0.337	-0.015	0.386	0.099	0.101	-0.061	0.142	0.414	-0.334	0.734	0.145	-0.102	0.63	-0.05	0.179	1.448	0.028	0.674	0.032	1.84	0.104	-0.336	0.776	-0.522	0.6	-0.188	0.14	-1.841	0.884	2.325	0.406	0.308	0.451	0.13	0.724	2.012	-0.432	-1.047	0.884	-0.383	0.965	-0.053	-1.192	1.556	0.451	0.276	-0.596	1.361	0.498	0.23	-0.511	0.382	0.432	-0.771	6.639	0.353	0.133	1.34	0.24	0.883	-0.041	0.209	0.859	1.493	0.64	-0.281	-2.366	0.545	0.143	-0.581	-0.326	-1.209	-2.232	-0.507	-1.485	0.308	0.294	0.037	-0.601	0.99	-0.05	0.307	-0.461	0.286	0.934	-0.312	-0.269	0.403	0.224	-1.218	0.922	-0.089	0.555	0.367	-0.06	1.85	1.563	0.331	0.326	-0.272	-7.543	-0.08	-0.312	-0.702	0.129	0.588	5.921	0.006	-0.015	0.415	0.061	-0.096	-0.797	0.131	0.406	-0.128	0.107	0.553	0.02	-0.204	-2.176	3.113	0.634	-0.197	0.558	-0.212	-0.072	1.257	0.771	-0.16	0.048	-0.024	0.704	-0.244	-5.722	-0.147	0.327	-3.004	0.419	0.886	0.256	0.305	0.568	-0.6	0.922	0.239	2.446	-0.675	-0.934	0.865	-0.882	0.419	0.688	1.358	0.692	-2.141	0.392	0.692	0.361	-0.038	1.709	0.211	-2.088	0.048	0.248	0.106	0.191	-0.621	0.865	0.181	0.045	-0.258	-1.115	-1.582	0.583	0.045	0.414	-0.007	-0.942	0.099
X39831	X46295	0.753	0.182	-0.008	0.416	-0.082	1.055	0.212	0.162	0.331	-0.096	-0.574	-0.755	-0.424	-1.135	0.289	0.447	0.314	0.188	-0.084	-0.256	0.263	0.05	0.014	0.793	0.124	0.157	-0.611	-0.06	-1.446	0.523	0.09	-0.595	0.022	0.206	-0.33	-0.035	0.604	0.592	0.331	0.326	0.154	0.272	0.338	0.028	-0.454	0.769	-0.1	1.325	0.289	0.275	0.388	0.076	0.286	0.201	0.207	-0.155	0.345	0.202	0.315	1.157	0.074	0.689	0.502	-1.051	0.226	0.699	0.003	0.384	0.457	2.569	-0.445	-0.852	0.518	1.368	0.094	-0.188	0.381	-0.029	-0.006	0.96	0.682	0.17	0.013	0.219	-0.999	0.209	0.116	-0.085	0.283	0.06	0.549	0.625	0.132	0.272	0.152	-0.085	0.237	-2.179	0.516	-0.717	0.266	1.521	-0.126	-0.128	-0.083	0.717	-0.421	0.133	0.142	-0.365	1.711	1.301	-3.221	-0.092	0.352	0.225	1.929	0.009	0.644	-0.017	0.174	0.416	1.496	1.364	-0.024	0.21	0.815	-0.11	0.202	1.57	0.236	0.159	-0.63	0.196	0.704	-1.029	-0.201	0.145	0.625	0.313	-0.65	0.179	0.647	0.352	-0.023	-0.372	0.183	-3.192	1.372	1.226	1.435	-0.182	0.03	0.059	0.81	0.938	0.051	0.445	0.53	0.482	0.523	3.523	1.098	0.395	0.355	0.276	-0.215	0.479	-0.706	0.147	0.118	0.539	-0.629	0.177	0.295	0.307	0.488	1.247	0.875	0.796	0.42	0.443	0.298	0.239	0.764	0.418	-1.064	0.153	0.033	0.422	0.102	-1.019	-0.033	1.107	0.458	0.403	-0.097	-0.157	-1.004	0.724	1.342	0.315	1.202	0.128	0.203	0.205	0.41	0.196	0.03	0.407	0.444	0.176	0.32	0.293	0.179	0.099	1.801	0.24	0.64	1.236	2.014	0.165	-0.036	1.348	-1.038	1.867	0.483	-0.645	-0.3	-2.337	-0.26	0.705	0.294	1.131	-0.579	0.331	3.795	1.981	-0.169	0.214	0.171	0.172	0.196	-0.316	0.262	0.814	0.311	-0.291	1.188	0.418	0.428	0.408	0.952	-0.659	0.682	-4.918	0.603	0.181	-0.077	0.151	1.861	0.038	0.253	0.601	1.891	-0.16	-0.596	1.538	0.348	0.145	0.297	0.347	-0.874	-1.271	0.484	-0.257	-0.429	0.319	-0.285	0.574	-0.152	0.487	0.311	-0.592	0.11	-1.299	0.446	0.073	0.735	-0.581	-3.429	0.605	0.89	0.331	0.334	-1.445	3.795	0.033	-3.532	0.168	0.743	0.302	0.201	-0.026	-0.126	-3.696	0.643	3.728	-0.302	-0.215	0.56	0.121	-0.129	0.486	-0.104	0.324	1.558	0.195	-0.101	0.222	0.595	-0.529	4.452	0.672	-0.213	-0.832	-0.764	-0.021	1.163	0.027	-0.113	0.244	-1.206	-0.012	0.201	2.955	-0.069	0.566	-6.451	-0.248	0.336	-0.461	0.698	0.381	-0.015	1.581	0.226	1.1	-0.441	0.399	0.143	-0.69	0.572	-1.374	0.716	0.559	-4.745	-0.225	1.984	0.017	0.283	2.74	1.474	-2.962	0.198	0.245	0.172	0.218	0.012	-0.957	0.127	0.296	0.004	4.073	1.411	0.741	-0.7	0.581	0.272	-0.058	-0.039
X39831	X46354	0.788	0.237	0.081	0.12	0.055	1.021	0.285	0.047	0.544	0.299	-1.145	-0.46	-0.348	-1.288	-0.043	0.13	0.368	0.264	0.254	-0.425	0.297	-1.809	0.144	0.497	0.365	0.269	-0.133	0.514	-0.415	-0.24	0.152	-0.205	-0.469	-0.724	-0.464	-0.081	0.594	0.241	0.322	0.394	0.24	0.323	0.226	-0.071	-0.321	2.006	0.264	0.845	-0.258	0.178	1.77	0.046	0.37	0.23	0.277	-0.674	0.288	0.474	0.298	0.747	0.143	1.136	0.489	-0.478	0.302	0.844	0.289	0.218	0.465	3.306	-0.624	0.359	0.335	0.902	-0.565	-0.436	0.547	-0.094	0.452	0.712	0.556	0.164	-0.045	-0.014	-0.455	0.256	0.273	0.252	0.318	-0.099	-0.266	0.44	0.114	0.62	0.239	-1.246	0.213	-0.154	0.343	-0.802	0.258	1.691	0.529	0.254	-0.141	0.177	0.401	0.147	0.14	-0.673	0.657	0.345	-5.055	-0.178	0.124	0.592	0.971	0.188	0.217	0.198	0.231	0.462	1.182	2.615	0.365	0.252	0.97	0.042	0.018	1.836	0.505	0.118	-0.17	0.111	0.894	-1.214	-0.067	0.139	0.571	0.268	0.199	0.049	0.097	0.651	-0.066	-0.379	0.263	-5.18	3.745	1.769	1.638	-0.387	-1.084	0.121	1.331	1.333	0.217	0.442	0.418	0.654	0.648	0.971	-0.002	0.405	0.019	-0.124	-0.423	0.645	-0.867	0.266	0.59	0.465	-0.81	0.254	0.346	0.245	0.398	1.533	0.985	0.473	0.272	0.29	0.173	-0.076	0.828	0.157	-1.685	0.08	0.019	0.524	0.246	0.112	0.137	0.974	0.347	0.471	0.219	0.389	-1.289	-0.284	1.682	0.345	1.264	0.29	0.172	0.225	0.464	0.259	-0.073	0.312	0.036	-0.024	0.124	0.89	0.27	-0.058	1.838	0.288	0.623	1.347	1.608	0.157	0.041	1.289	-0.731	0.12	0.396	0.178	-0.093	-1.666	0.838	0.989	0.235	0.878	-0.407	0.97	1.622	1.754	1.34	0.376	0.263	1.544	0.17	0.007	0.554	1.51	2.658	-1.062	0.989	0.34	0.319	0.739	0.724	-1.268	-0.131	-6.609	0.636	0.258	0.68	0.018	0.392	-0.015	0.276	0.636	0.808	0.218	2.289	0.515	0.721	0.481	0.474	0.185	-1.583	-0.769	-0.078	-0.426	-0.822	0.223	0.158	0.593	-0.914	0.672	-0.245	-0.478	0.037	-1.266	0.775	0.442	0.653	0.322	-2.709	0.827	0.878	0.505	0.357	-1.41	5.136	0.758	-0.655	0.143	-0.066	2.41	0.097	0.364	0.668	-4.521	1.23	4.76	-2.331	0.203	0.588	0.3	0.44	0.805	0.412	0.4	1.122	0.201	-0.023	0.017	0.714	0.283	0.698	1.012	0.883	-0.409	0.974	0.232	2.445	0.507	-0.041	0.576	-1.347	-0.113	0.351	1.356	0.35	0.442	0.444	-0.39	1.245	0.258	0.372	0.44	0.122	2.108	0.313	3.24	0.212	1.177	-0.124	-0.303	0.421	0.578	-0.877	0.149	-2.162	-0.053	1.431	0.686	0.295	-1.325	0.789	-2.047	0.162	0.174	0.252	0.356	-0.77	-0.144	0.072	0.688	0.195	2.302	1.132	0.692	-0.062	0.5	-0.079	-0.521	0.193
X39831	X46356	0.585	0.119	0.163	-0.007	0.838	-0.825	0.164	0.502	0.506	0.417	-1.719	-3.066	0.375	1.293	0.745	-0.103	-0.19	0.123	1.598	-0.171	0.043	1.414	0.306	0.596	0.333	0.301	-0.183	-0.802	1.764	-0.541	0.117	0.42	0.22	0.091	0.706	-0.093	-0.407	-1.3	-0.246	-0.363	-0.327	0.257	0.212	0.372	0.136	-1.446	0.123	-1.489	-0.124	0.232	1.473	-0.142	0.026	0.112	-0.068	0.38	0.187	0.327	0.086	2.595	-0.342	-0.993	0.502	0.836	0.245	-0.377	0.059	-0.027	0.372	1.636	0.122	0.058	0.506	-0.757	0.121	0.158	-0.524	0.487	-0.125	0.288	0.477	-0.143	-0.573	0.129	0.31	0.118	-0.08	0.008	0.193	0.501	0.318	0.886	0.111	0.828	-1.492	-1.306	0.332	0.314	0.487	0.739	0.221	3.913	0.61	-0.166	0.17	0.039	0.229	0.037	-0.244	0.669	1.069	0.318	-0.272	0.388	0.257	-0.907	-0.567	0.007	0.877	0.094	0.172	0.438	-0.598	1.361	0.191	0.122	0.584	0.442	0.008	1.051	0.323	-0.22	-0.727	0.182	0.479	-1.69	-0.518	0.13	0.396	0.207	1.137	0.462	-1.186	-0.751	0.067	-0.072	0.125	-2.146	1.81	0.92	0.407	0.394	-0.271	-0.098	-0.619	0.708	0.155	0.137	0.261	0.512	0.57	-1.241	1.511	0.351	0.051	-0.07	-0.469	-1.214	0.801	0.115	0.305	-0.065	0.018	-0.141	-0.137	0.368	0.193	0.867	0.338	0.691	0.458	-0.008	0.274	-0.339	0.7	0.376	1.62	0.355	-0.571	0.194	0.122	0.283	-0.048	-1.638	0.377	0.269	0.119	-0.03	-0.857	0.22	0.55	0.031	1.269	-0.051	0.117	0.114	-0.154	0.198	0.284	0.57	-0.488	-0.104	0.236	0.713	0.069	0.199	1.092	0.185	-0.31	0.855	1.643	0.071	-0.054	0.374	-0.984	0.483	-0.361	-1.427	3.367	1.621	1.295	-1.006	0.033	-0.651	0.115	0.685	1.004	0.795	2.356	-0.7	0.121	0.894	-0.073	0.157	0.08	2.003	3.307	-1.652	0.991	-0.739	0.744	-0.105	0.963	0.076	-0.386	5.992	0.548	0.103	0.248	0.088	1.221	-0.026	0.201	-1.234	0.4	0.457	0.009	1.032	-0.54	0.244	0.342	0.138	0.402	0.035	0.052	0.623	0.47	0.473	0.132	-0.873	-2.332	-0.503	0.176	-0.091	0.106	-1.393	-0.477	-1.103	0.932	-0.25	0.309	-0.002	2.919	-0.143	0.415	-0.052	-2.416	0.886	0.157	0.395	0.389	-4.054	0.116	1.0	2.356	0.077	-0.939	4.659	-1.96	0.513	-0.84	0.158	0.622	-0.325	-0.743	0.394	-0.832	-0.072	-1.148	-1.564	-0.61	-1.356	2.662	-1.416	0.965	0.893	-1.861	-0.07	-0.259	1.406	-1.251	0.651	-0.091	1.952	-0.136	-4.754	0.356	-0.252	-2.16	0.431	-0.091	-0.312	0.54	0.4	-0.07	0.652	0.238	-1.01	2.072	-0.238	-0.393	0.347	0.011	-0.06	1.561	0.729	-1.204	-0.022	2.083	-1.58	0.261	-1.654	0.969	-5.404	0.184	-0.281	0.083	-0.258	-1.358	0.263	-0.308	0.717	0.465	-0.574	-0.152	0.276	-0.501	1.219	0.029	-0.962	0.047
X39831	X46363	1.169	-0.469	0.168	-0.635	1.175	-1.609	0.371	0.821	0.311	0.168	-0.175	3.07	0.659	2.202	-2.062	0.896	0.226	0.355	2.171	-0.071	0.297	-0.566	0.319	-0.049	0.663	0.076	-0.174	0.544	0.476	3.04	0.062	0.045	0.3	-0.051	0.88	0.351	0.483	1.625	0.379	-0.619	0.335	0.4	0.319	0.557	0.171	0.042	0.048	2.53	0.593	0.115	-0.338	0.296	0.395	0.198	0.097	-0.936	0.142	0.609	0.401	2.031	0.645	0.391	0.175	0.61	-0.04	1.433	-0.07	0.58	0.056	0.87	0.377	0.241	0.612	1.532	0.274	-2.413	-0.233	0.546	0.341	0.236	0.489	0.384	-0.037	-0.214	0.511	0.357	0.381	0.538	0.269	-0.74	0.26	0.029	0.335	0.403	0.653	1.691	0.434	-0.643	0.547	-0.377	0.525	1.772	0.408	0.057	0.326	0.996	-0.52	0.35	0.437	0.319	-0.078	0.939	-1.008	0.254	0.457	1.782	0.43	0.351	-0.007	-0.222	-0.417	0.322	0.449	-0.145	0.281	0.201	0.575	0.384	0.18	0.924	0.729	-0.505	0.674	0.23	0.573	2.768	-0.231	0.16	-0.05	-0.149	-2.19	0.642	1.704	1.297	-0.05	-0.082	0.271	2.326	-0.147	0.636	-4.215	0.693	0.356	0.367	0.806	0.425	0.282	0.409	0.358	0.589	0.356	-1.712	1.948	0.449	0.41	0.41	0.729	0.745	0.357	0.167	0.427	0.709	0.399	0.426	0.413	0.267	0.171	-0.409	0.113	0.147	0.489	0.015	0.311	0.414	0.703	0.459	1.414	0.453	1.515	0.49	0.262	0.594	0.401	-1.528	0.172	0.348	0.332	0.354	-0.92	1.171	1.27	0.417	0.949	-0.127	0.347	0.283	0.499	0.32	0.107	-0.287	0.756	-0.021	0.491	1.104	0.309	0.348	0.066	0.214	0.469	0.79	2.107	0.234	0.543	0.823	-2.068	1.666	0.522	0.537	-0.275	-0.562	0.994	0.503	0.272	0.593	0.304	-0.677	3.211	1.834	1.169	-2.032	0.344	-1.509	-0.14	0.386	0.775	1.432	2.747	-1.603	-0.046	-0.421	0.526	2.287	-0.087	0.414	0.601	6.977	0.559	0.337	1.776	0.392	0.854	0.201	0.292	0.374	1.848	-0.184	0.021	-0.002	0.249	0.153	1.037	0.367	0.141	1.34	0.543	0.726	0.221	0.554	0.153	0.724	1.067	0.376	0.421	-1.353	0.418	0.831	0.561	0.629	0.574	0.439	0.594	0.804	0.033	0.459	0.411	0.836	3.278	-0.62	-4.711	-0.043	1.008	1.431	0.343	-0.02	1.98	-0.674	-0.28	-0.949	0.499	0.476	0.586	0.351	0.455	0.133	-0.431	0.448	-0.441	0.001	-0.841	1.212	0.564	0.214	-0.701	0.124	-0.785	-0.335	0.963	0.328	-1.032	0.683	0.011	0.285	-0.459	0.378	0.455	2.264	0.508	0.581	-0.468	-0.87	0.401	-0.34	0.572	0.368	0.189	0.177	0.32	1.525	-0.753	-1.301	-0.696	0.2	0.665	0.054	0.751	0.231	-3.853	0.307	0.375	-0.925	0.161	1.819	0.628	-0.525	0.346	0.534	-0.221	0.145	0.844	0.401	-0.539	0.46	1.061	3.23	1.347	0.583	0.386	0.204	-0.27	-0.039	0.33
X39831	X46384	1.047	0.329	0.298	0.901	1.152	-0.541	0.272	0.666	0.288	0.273	1.481	1.042	0.513	0.605	1.358	0.583	0.4	0.302	2.551	0.778	-0.135	0.035	0.428	0.468	0.254	0.095	0.251	-0.592	0.03	0.656	0.139	0.39	0.417	0.306	0.692	-0.074	0.614	1.396	-0.063	0.527	0.496	0.252	0.411	0.55	0.484	0.783	0.194	1.518	0.636	0.228	-1.266	0.476	0.423	-0.381	0.011	0.644	0.511	0.974	0.387	1.456	0.491	0.707	0.712	0.602	0.117	0.301	-0.31	0.166	0.522	-1.785	-0.005	0.445	0.576	0.927	0.246	0.897	-0.15	0.493	0.582	0.469	1.222	0.353	-0.217	0.31	0.803	0.31	0.379	0.391	0.256	0.708	0.484	0.616	0.247	1.067	0.052	0.618	0.462	1.924	0.535	0.546	0.375	2.675	0.497	-0.062	0.192	0.674	0.607	0.373	0.429	0.829	1.568	0.758	-2.423	-1.507	0.456	0.977	-0.155	0.291	0.816	0.352	0.251	0.528	-0.228	1.565	-0.09	0.352	0.603	0.51	0.362	0.765	0.621	-0.859	-0.05	0.519	0.496	-0.063	-0.495	0.274	0.629	0.089	-0.373	0.482	0.991	0.1	0.1	-0.797	0.23	7.61	-3.399	1.483	0.954	0.888	0.093	0.275	0.901	0.94	0.299	0.434	0.0	0.556	0.525	2.42	2.053	0.452	0.125	0.504	0.776	0.605	1.402	0.332	0.502	0.675	0.965	0.283	0.396	0.449	0.459	2.433	0.448	0.949	0.538	0.453	0.116	0.434	0.81	0.468	0.582	0.117	-0.187	0.281	0.237	0.743	0.518	0.457	0.565	0.445	0.35	0.395	-1.325	0.206	0.843	0.39	1.023	0.141	0.351	0.341	0.496	0.367	0.453	0.788	0.725	0.35	0.465	1.018	0.033	0.131	1.417	0.277	0.592	1.074	2.403	0.24	0.242	0.879	-0.169	0.815	0.185	-0.687	1.569	-0.018	1.458	0.758	0.333	0.821	0.25	-1.74	1.628	1.341	-1.517	-0.043	-0.088	-0.759	0.356	-0.06	0.994	0.812	1.005	0.279	0.859	-2.016	0.465	1.755	-1.025	-0.129	0.303	10.155	0.379	0.336	1.805	0.375	0.28	0.355	-0.023	0.348	-0.145	0.195	-0.134	-0.844	0.689	-0.102	1.06	-0.149	-0.297	0.495	-1.28	0.305	0.363	-0.187	-0.027	0.599	-0.346	0.615	0.411	-1.44	0.392	0.427	0.67	0.648	0.648	-0.067	-1.988	0.638	0.824	-0.604	0.248	0.427	3.917	1.12	-4.3	0.311	0.766	-2.439	0.026	0.022	-3.196	-2.801	0.655	-3.121	-0.038	0.148	0.507	0.184	0.642	-0.258	0.738	0.397	1.075	0.304	0.65	0.754	0.756	-1.909	-0.115	1.597	0.795	-0.506	1.012	0.335	-0.427	0.551	-0.105	0.733	0.617	0.543	0.357	2.728	0.433	0.485	-3.689	-0.666	-0.378	0.293	0.518	0.49	0.243	1.089	0.387	-1.975	-0.781	-0.636	-0.244	-0.191	0.256	-1.732	-0.285	-0.163	-3.61	0.572	0.563	-0.754	0.194	2.603	0.272	0.257	0.353	0.367	0.198	0.389	-0.036	0.526	-1.25	1.232	0.177	0.198	0.327	0.573	-0.383	0.57	0.42	-0.049	0.348
X39831	X46398	-1.249	0.145	0.004	-0.579	-2.023	-0.346	0.221	0.662	0.397	0.104	3.572	3.231	0.548	-2.538	-0.318	0.678	0.377	0.179	1.129	-1.583	0.183	0.739	0.008	-0.057	0.604	0.192	0.545	-0.082	-0.277	3.917	0.158	-0.603	0.202	-0.249	0.516	0.308	0.215	1.764	0.234	0.157	0.428	0.205	0.282	0.406	0.691	-1.956	-0.258	3.51	0.291	0.321	1.862	-0.238	0.345	-0.015	0.079	-0.428	0.138	0.525	0.306	-0.629	0.493	0.97	0.435	0.028	0.487	1.42	0.119	0.588	-0.941	-3.545	0.039	0.198	0.518	-0.159	0.171	0.441	0.321	0.156	0.735	0.584	-0.004	0.276	0.181	-0.338	0.933	-0.402	0.234	0.597	0.269	0.147	0.254	0.741	0.145	-0.408	2.317	0.659	0.025	-1.805	0.17	-0.33	0.567	-1.026	-0.121	0.284	0.046	0.521	0.164	0.305	0.147	-0.06	0.162	0.332	-1.939	-0.376	0.268	2.571	-1.092	0.167	0.405	0.14	0.063	0.155	0.472	-0.372	-0.068	-0.115	0.456	0.487	0.188	0.845	-0.822	0.522	-0.518	-0.027	-0.061	0.533	-0.375	0.128	-2.628	0.234	-2.84	0.607	0.792	-0.003	0.021	-0.366	0.126	0.926	-0.897	-0.452	0.541	0.714	0.458	0.207	0.594	0.895	0.218	0.17	0.068	-0.105	-0.041	-0.412	1.686	0.349	0.142	0.184	1.497	0.674	0.199	0.117	-0.4	-0.323	0.38	0.271	0.316	0.469	0.162	-2.602	0.149	0.862	0.503	0.343	0.324	0.33	0.441	0.302	1.484	0.202	1.59	0.665	-1.404	0.172	-0.432	-1.545	0.189	0.493	0.171	0.468	-0.629	0.41	1.43	0.154	1.019	0.034	0.178	0.156	0.473	-0.061	0.287	0.789	0.333	-0.131	-0.088	0.838	0.102	0.236	0.484	0.159	0.567	0.774	2.405	0.183	0.039	0.907	0.984	1.303	0.536	-0.508	0.498	-1.139	-0.448	0.385	0.124	0.793	0.168	-0.837	0.925	-0.071	1.398	0.124	0.074	-2.244	0.038	0.173	0.594	0.256	1.984	-0.723	0.382	-0.795	-0.245	0.072	-0.304	0.153	0.574	7.925	0.203	0.173	1.892	0.319	0.471	0.138	0.137	0.74	-3.012	-0.265	-1.034	0.233	0.26	-1.253	0.768	0.08	0.136	1.41	-0.447	0.634	0.053	-0.017	-0.02	0.225	0.906	-0.221	0.327	-1.062	0.32	1.572	0.659	0.362	0.228	0.261	-1.264	0.593	-0.234	-0.441	0.072	-0.239	1.061	0.382	-3.641	-0.062	1.26	2.638	0.161	-0.884	1.817	-1.836	-1.095	-4.137	0.626	0.355	0.253	0.047	-0.112	0.069	-0.262	0.365	0.608	0.159	0.187	0.378	-0.294	-1.487	-1.18	0.842	-0.7	-1.287	0.711	0.176	-0.535	0.809	-0.459	0.081	0.231	-0.577	-0.108	2.159	0.442	0.262	1.866	0.205	1.325	-0.364	0.648	0.332	0.343	0.274	-0.092	-3.434	-0.853	-1.897	-1.478	0.216	0.419	0.351	0.923	0.177	-1.317	0.138	0.051	-1.113	0.05	4.35	1.744	2.422	-0.005	0.447	0.031	0.108	0.473	-0.035	-0.449	-1.031	1.064	3.352	1.163	0.787	0.267	-0.976	0.216	-0.66	0.179
X39831	X46409	-0.199	-0.199	-0.089	-0.052	-0.047	0.416	-0.173	-0.034	-0.254	-0.394	0.203	0.002	-0.049	-1.219	-0.273	-0.23	-0.144	-0.205	0.711	0.073	-0.181	-0.551	-0.295	-0.098	-0.087	-0.177	-1.094	-0.138	0.677	0.564	-0.198	-0.101	-0.0	-0.204	-0.177	-0.292	-0.262	-0.284	-0.152	-0.295	-0.128	-0.165	-0.135	-0.211	-0.257	2.98	-0.243	0.393	-0.406	-0.267	-6.987	-0.084	-0.178	-0.187	-0.231	-0.019	-0.305	-0.238	-0.046	1.429	0.171	-0.385	-0.392	-0.521	-0.218	0.416	-0.236	-0.238	-0.158	-6.438	-0.335	-0.021	0.165	-0.117	-0.195	-0.034	-0.129	-0.096	0.296	-0.262	-0.294	-0.155	-0.215	-0.233	-0.366	-0.207	-0.135	-0.1	-0.065	-0.032	-0.062	0.129	-0.194	-0.105	-0.073	0.159	-0.023	-1.06	-0.167	-0.296	-0.199	0.402	-0.216	-0.159	-0.208	-0.256	-0.22	-0.137	-0.058	-0.193	0.117	-0.094	-0.938	0.19	-0.145	-0.086	0.423	-0.199	0.59	-0.193	-0.205	-0.309	0.65	0.889	0.002	-0.21	-0.522	-0.21	-0.208	0.592	-0.032	-0.246	-0.303	-0.224	-0.132	0.323	0.251	-0.235	-0.036	-0.308	-0.503	-0.035	0.904	0.37	-0.185	-0.202	-0.179	4.01	-7.875	0.023	0.522	0.415	-0.076	-0.228	-0.242	-0.163	-0.205	-0.19	-0.261	-0.191	-0.073	0.95	1.044	-0.145	-0.168	-0.187	-0.274	-0.186	-0.319	-0.224	-0.312	-0.096	-0.111	-0.057	-0.133	-0.268	-0.073	0.755	-0.369	-0.094	-0.085	-0.21	-0.09	-0.146	-0.176	0.055	0.625	-0.283	0.301	-0.188	-0.215	0.024	-0.122	0.188	-0.234	-0.107	-0.199	-0.073	-0.225	-0.678	-0.131	-0.148	0.797	-0.399	-0.206	-0.207	0.08	-0.147	-0.305	-0.114	-0.183	-0.234	-0.035	0.126	-0.234	-0.191	0.784	-0.252	0.25	0.422	1.189	-0.153	-0.126	0.531	0.351	1.292	-0.182	-0.063	-0.111	-0.139	0.349	0.105	-0.202	0.092	-0.116	-0.596	2.114	-0.104	-13.017	-0.56	-0.207	-0.274	-0.429	-0.1	0.225	-0.829	-0.338	-0.653	-0.589	0.135	-0.284	0.14	-0.377	-0.155	0.005	-1.231	-0.056	-0.179	0.947	-0.323	0.75	-0.216	-0.247	0.187	2.114	-0.352	-0.489	0.031	-0.484	0.045	-0.616	-0.247	-0.042	0.805	-0.017	-0.06	-0.501	0.124	-0.211	0.237	0.45	-0.438	-0.294	-0.07	-0.002	-0.754	0.254	-0.083	-0.3	0.033	-0.08	-0.301	0.645	0.158	-0.329	-0.056	2.114	-0.414	-1.234	-0.361	0.221	1.033	-0.192	-0.375	-12.751	-13.03	-0.663	-1.234	0.021	-0.281	0.149	-0.257	-0.161	0.043	-0.34	-0.156	-0.17	-0.176	0.022	0.794	-0.518	0.832	-1.223	-0.06	-0.292	-0.515	0.313	-0.116	-0.98	-0.285	0.475	-0.495	-0.499	-0.649	-0.032	1.447	-0.476	0.145	-0.054	-0.062	-0.209	-0.263	-0.143	-0.371	-0.002	-0.821	-0.223	0.559	-0.252	-0.458	-0.84	0.034	-0.129	0.17	-0.358	-0.303	1.115	0.486	-0.062	-0.061	-0.221	0.186	-0.271	1.015	-0.199	0.108	-0.191	-0.301	0.409	-0.428	-0.365	-0.647	0.036	-1.04	0.665	-0.059	0.03	-0.232	-0.146	-0.672	-0.194
X39831	X46428	1.031	0.139	0.2	0.157	0.783	-1.543	0.19	0.535	0.31	0.181	-0.544	-0.371	0.574	-3.315	1.038	0.459	0.327	0.205	1.576	0.213	0.094	-0.132	0.38	0.514	0.639	0.317	-0.084	-0.881	0.078	-0.229	0.144	0.383	0.273	0.2	0.758	0.254	0.453	-0.809	0.377	0.191	0.09	0.263	0.283	0.549	0.008	5.479	0.255	1.975	0.297	0.065	-0.468	0.523	-0.561	0.189	-0.231	0.873	0.44	1.083	0.299	0.624	0.046	0.426	0.327	0.877	-0.527	0.648	0.002	-0.014	-0.008	-1.985	0.132	0.094	0.527	0.126	0.169	0.58	-0.384	0.589	0.511	-0.475	1.1	0.248	-0.046	0.178	-0.361	0.193	0.245	0.489	0.262	0.504	0.654	0.692	0.204	0.632	-0.799	0.953	0.475	0.798	0.342	0.79	0.347	-0.974	0.743	-0.04	0.214	-0.528	-0.396	0.281	0.259	1.05	1.227	-1.377	-1.508	1.641	0.387	-0.297	1.876	0.156	-0.013	0.201	-0.441	0.084	0.099	1.199	-0.19	0.136	0.394	0.424	0.22	0.134	0.549	-0.087	-0.383	0.51	0.521	-0.472	-0.291	0.238	0.97	-0.19	1.011	0.503	-1.449	0.888	-0.155	-0.475	0.098	6.27	0.125	1.327	1.306	1.123	-0.309	-0.061	0.894	1.084	0.171	0.404	0.52	0.328	0.612	-0.162	1.456	0.372	0.342	0.373	0.978	0.841	0.852	0.046	0.125	0.352	0.65	0.122	0.286	0.46	0.069	0.603	0.898	-0.263	0.405	0.018	-0.077	0.354	0.275	0.429	1.234	0.254	0.139	0.256	0.145	0.953	0.524	-1.512	0.423	0.306	0.2	0.353	-1.411	0.541	0.725	0.194	0.778	-0.108	0.156	0.2	0.446	0.243	0.322	0.754	0.329	0.139	-0.317	0.469	0.174	0.19	1.41	0.16	0.568	0.087	1.794	0.2	0.123	0.968	-2.937	0.739	-0.416	-0.584	2.167	-0.248	-0.087	0.184	0.098	0.433	-0.172	-0.34	-6.488	0.907	-3.461	-0.425	0.049	-0.679	-0.44	-0.758	1.137	2.149	3.507	0.481	0.431	-0.215	0.569	0.156	-0.818	0.053	0.309	-2.803	0.469	0.118	0.764	0.355	0.393	0.186	0.133	0.437	1.421	0.377	-2.974	-1.004	-0.936	-0.083	-0.214	0.21	-0.186	0.894	0.221	0.135	0.944	0.4	0.183	0.572	-1.61	0.133	0.335	-0.28	-0.068	1.188	0.198	-1.779	0.827	0.183	-2.829	1.025	1.73	0.061	0.281	0.301	-0.781	0.031	-4.59	0.174	0.006	0.748	0.102	-0.617	-1.707	-4.053	1.665	0.224	-0.991	0.408	0.486	0.237	0.606	-0.569	0.237	0.386	0.521	-0.113	-0.682	0.689	-0.542	0.621	-1.104	2.554	0.526	0.835	1.234	0.195	2.385	0.542	0.878	0.635	0.351	2.072	0.125	1.379	0.406	0.427	-3.125	0.297	0.608	0.098	0.334	0.447	-1.028	1.57	0.248	0.585	0.224	-0.208	-2.265	-0.749	0.629	-2.122	0.279	-0.183	3.296	-1.851	1.73	-1.555	0.253	-0.051	1.044	-1.814	0.02	-0.334	0.172	0.359	0.211	0.648	-0.008	1.66	1.175	2.116	1.181	0.74	0.273	0.502	0.321	0.043	-0.004
X39831	X46455	-0.317	-0.082	0.024	0.532	-0.469	-0.401	0.009	0.441	-0.38	-0.599	-0.819	2.32	-0.24	-1.897	-0.18	-0.584	0.154	-0.037	1.249	0.857	-0.087	-0.612	-0.479	0.028	-0.331	0.126	-3.291	1.413	2.359	1.564	-0.091	-0.31	0.123	-0.071	0.584	-0.02	0.046	-0.625	-0.123	-0.035	-0.315	-0.027	0.148	-0.022	0.118	10.968	-0.153	0.439	-0.648	-0.366	-10.474	0.617	-0.099	-0.08	-0.14	-0.116	-0.031	0.059	0.437	3.106	0.334	-0.923	-0.27	0.599	-0.281	1.638	-0.182	-0.018	0.151	-4.28	0.009	0.489	0.302	0.187	-0.032	-0.265	-0.444	0.123	2.005	-1.413	-0.177	-0.034	-0.122	-0.098	-0.1	-0.016	0.092	0.352	0.132	0.366	-0.072	0.635	-0.089	-0.277	-0.913	0.618	0.619	-1.697	-0.056	-0.497	0.017	-0.001	0.094	-0.078	-0.064	0.347	-0.424	0.013	0.544	0.127	-0.137	-0.181	-1.141	0.105	0.171	-0.734	0.199	-0.109	0.733	-0.055	0.032	-0.068	2.558	1.019	0.022	-0.102	-0.041	0.134	-0.135	0.735	0.158	-0.078	-0.897	-0.076	-0.47	-0.46	0.355	-0.16	0.247	-0.272	-0.263	-0.453	3.227	0.461	-0.093	0.457	-0.023	9.349	-6.741	-0.082	0.666	0.56	-0.431	-0.16	-0.34	-0.492	0.179	0.091	-0.401	-0.477	0.333	0.037	1.163	0.164	-0.201	-0.214	0.072	0.536	0.336	-0.071	-0.502	-0.243	0.145	0.068	0.121	-0.379	-0.137	0.666	-1.725	-0.18	0.217	-0.178	-0.131	0.086	-0.208	0.183	3.989	-0.457	-0.534	-0.523	-0.108	0.433	-0.12	0.214	-0.267	-0.222	-0.039	0.191	-0.035	-1.857	-1.26	-0.133	0.933	-0.345	-0.077	-0.057	0.867	-0.004	0.033	0.435	-0.411	-0.165	-0.133	-0.148	-0.149	-0.104	0.92	-0.165	0.391	0.567	1.295	-0.015	0.657	0.675	0.163	-0.107	0.046	0.229	0.74	-0.866	0.305	0.608	-0.204	-0.021	-0.044	-0.604	1.974	-0.708	-9.318	-0.283	-0.089	-1.303	-0.382	-0.099	0.078	-0.788	-0.817	-1.092	-0.301	0.27	-0.351	0.924	-0.812	0.064	0.303	-1.674	0.316	-0.022	1.073	-0.091	0.15	-0.11	-0.168	0.472	2.09	-0.468	-1.213	-0.762	-0.454	-0.042	-0.632	-0.004	0.176	0.76	0.218	0.295	-0.476	0.258	-0.105	0.378	0.704	-0.43	-0.24	-0.685	0.081	0.884	0.395	-0.202	-0.454	0.108	0.054	-0.035	0.519	0.12	-0.178	0.126	1.979	-0.267	-2.023	-0.247	0.471	-1.145	-0.062	-0.237	-9.587	-11.497	-0.368	-2.012	0.251	-0.273	0.226	-0.171	-0.346	0.075	-0.58	-0.193	-0.634	-0.006	0.359	0.93	-0.308	0.966	-1.926	-0.071	-0.502	-0.889	0.624	-0.007	-1.22	0.157	0.009	-0.009	-0.474	-0.914	-0.023	1.524	-0.32	0.28	0.015	0.171	-0.282	-0.163	0.157	-0.309	0.294	-0.938	-0.139	-1.147	-1.01	-0.957	-0.97	-0.083	0.337	0.308	-0.538	-0.351	1.578	0.566	0.226	-0.27	-0.175	0.255	-0.394	2.09	-0.152	-0.056	-0.046	-0.147	0.554	-0.24	-0.303	0.015	0.59	-1.344	0.806	0.47	0.041	-0.297	0.018	-0.598	-0.059
X39831	X46456	0.997	0.291	0.254	-0.53	1.183	2.376	0.321	0.757	0.292	0.477	1.617	2.602	0.152	1.4	-1.009	0.306	0.347	0.228	1.857	0.471	0.154	-0.414	-0.164	0.654	-4.204	0.267	0.21	0.024	1.67	1.42	0.211	0.275	0.376	0.289	0.983	0.381	0.515	1.007	-1.447	0.337	0.05	0.349	0.321	0.472	0.228	3.194	0.293	1.893	0.548	0.378	-1.94	0.289	0.365	0.29	0.074	0.709	-0.248	-0.38	0.304	1.061	0.202	-0.135	-0.044	0.804	0.349	0.654	0.136	0.518	-0.991	-29.816	0.408	0.409	0.124	1.172	0.293	0.396	0.191	0.223	0.555	0.723	0.198	0.332	0.302	0.076	0.433	0.197	0.33	0.572	0.346	-0.474	0.827	0.715	0.296	0.986	-1.06	1.578	0.447	1.242	0.241	-2.043	0.31	0.108	0.644	0.274	0.249	0.052	-0.129	0.243	0.298	0.541	0.006	0.63	0.132	2.265	0.426	-0.448	1.55	0.267	1.037	0.298	0.303	0.371	0.114	1.739	0.154	0.23	0.343	0.45	-0.086	0.699	0.821	0.731	0.011	0.262	0.458	1.269	-0.144	0.28	-0.471	0.107	1.398	0.545	0.613	0.738	0.404	0.101	0.237	5.07	-0.214	0.78	0.897	0.606	0.389	0.249	0.506	0.971	0.027	0.299	0.268	0.375	0.485	-1.505	1.634	0.046	0.385	0.0	-0.89	0.45	0.289	0.096	0.537	0.332	0.937	0.214	0.296	0.36	0.215	2.722	0.675	-0.612	0.385	0.405	0.313	0.269	0.712	0.397	-1.778	0.024	-0.996	0.768	0.205	-1.926	-0.074	1.448	0.261	0.463	0.176	0.414	0.483	0.642	0.69	0.32	0.304	0.186	0.257	0.297	-0.182	0.299	0.299	0.541	0.393	0.061	-0.221	0.869	0.059	0.329	-0.82	0.324	0.637	0.177	1.874	0.301	0.102	-0.233	0.735	0.87	0.172	0.345	2.066	-0.241	1.192	0.39	0.352	0.522	0.271	-0.168	2.143	-0.121	-0.2	0.583	0.259	-0.295	-0.158	-0.247	1.028	0.233	4.03	-0.293	0.447	-0.339	0.503	-0.093	1.117	0.466	-0.555	-0.527	0.265	0.298	1.086	0.297	1.692	0.243	0.195	0.014	-6.219	0.495	-0.748	0.781	0.612	0.563	0.67	0.33	0.088	1.776	0.021	0.763	-0.002	0.524	0.196	0.753	-0.156	-0.071	0.315	-0.702	0.376	0.72	0.425	0.86	0.409	0.408	-0.01	0.37	0.896	0.457	0.365	-0.315	1.218	0.504	-0.176	0.293	0.79	1.419	0.253	-0.332	0.252	-0.057	-0.371	3.155	0.111	0.264	0.477	0.206	0.312	0.259	-0.966	0.228	0.308	0.248	0.414	1.76	-1.268	1.819	-1.584	0.281	-1.4	0.704	0.896	0.286	0.984	0.605	-0.808	0.012	-0.156	0.593	0.561	1.32	0.508	0.55	2.932	-0.185	0.067	0.354	0.456	0.447	0.241	0.55	0.127	0.516	1.034	0.036	0.281	-0.038	0.553	0.434	0.885	0.35	2.14	0.128	0.17	-1.449	-0.107	-0.211	0.757	0.628	0.28	0.495	0.227	0.123	0.861	0.449	-0.758	0.523	0.664	1.975	1.269	-0.248	0.382	-0.176	0.227	-0.492	0.023
X39831	X46486	0.69	-0.05	-0.047	0.574	0.774	0.563	-0.062	0.481	-0.372	-1.102	1.617	1.921	0.056	-2.106	0.054	-0.352	0.188	-0.038	1.286	-0.642	-0.169	-1.745	-0.694	-0.638	0.374	-0.441	-3.159	0.686	0.488	2.805	-0.019	0.414	0.156	-0.039	0.626	-0.415	0.35	-1.044	-0.078	-0.328	-0.042	-0.1	0.182	0.297	-0.168	2.901	-0.245	1.05	-0.716	-0.299	-1.277	1.387	0.171	0.066	-0.118	0.299	0.271	-0.356	0.46	1.184	0.054	-0.42	-0.333	-0.716	0.336	3.169	-0.162	-0.368	0.272	-4.455	-0.149	0.362	0.34	0.163	-0.005	-0.58	0.428	0.306	1.797	-0.447	-0.469	0.123	-0.136	-0.033	-0.567	0.012	-0.154	0.007	0.135	0.405	-1.019	-0.428	-0.045	-0.324	1.706	0.231	0.801	-4.684	-0.232	-0.139	0.237	-1.435	-0.03	-0.017	-0.12	0.738	-0.419	0.611	0.19	-2.414	-0.842	-0.989	-1.209	1.54	0.206	-1.127	0.964	-0.086	0.776	-0.049	-0.046	0.291	2.512	1.06	-0.477	-0.083	0.5	0.034	-0.154	-0.118	0.446	-0.233	-0.935	0.306	-0.114	-1.378	-0.5	-0.05	0.659	0.34	-1.766	-0.603	3.794	-0.845	0.03	0.296	0.005	6.384	-3.925	0.039	0.709	0.602	-0.725	-0.139	-1.308	0.688	-0.135	-0.079	-0.176	-0.83	0.372	-1.642	1.201	0.199	-0.128	0.016	-0.712	-0.427	-0.378	-0.118	-0.761	0.441	-0.069	0.74	0.154	-0.222	0.691	-1.297	-1.487	0.659	0.005	-0.679	0.159	0.201	-1.002	0.218	-1.293	0.021	-0.544	0.484	-0.033	0.599	-0.324	0.049	-0.28	0.259	-0.012	0.54	-0.662	-1.318	0.854	-0.004	0.975	-0.335	-0.052	-0.044	1.245	-0.076	-0.257	0.476	0.051	-0.059	0.279	0.665	-0.128	-0.183	0.962	-0.144	0.431	0.609	1.33	-0.078	1.314	0.718	-1.488	-0.995	-0.327	0.189	-0.388	-0.641	-0.209	0.078	-0.162	0.004	-0.069	-0.359	2.094	-0.25	-0.41	-0.193	-0.061	-1.396	-0.352	-0.018	0.886	-0.182	-0.512	-1.154	0.018	0.307	-0.148	-0.532	-0.841	0.016	0.341	-0.417	0.355	-0.015	1.113	-0.102	0.419	-0.087	-0.147	0.513	2.094	-0.466	-1.292	-0.101	-0.451	-0.087	-0.644	-0.457	-0.082	0.981	0.222	0.292	-0.265	0.295	-0.093	0.417	0.651	-0.426	-0.226	-0.702	0.154	-0.952	-0.037	-1.506	-0.368	0.193	0.815	0.628	1.514	0.209	-0.122	0.16	2.094	-0.297	-2.264	-0.284	0.698	-2.161	-0.042	-0.3	2.094	-4.34	-0.715	-2.251	-0.296	-0.301	0.286	-0.131	1.159	-0.506	-0.587	0.075	-0.162	0.022	0.093	-0.037	-0.245	1.007	-2.142	-0.395	-0.26	-1.552	0.667	0.021	-1.3	0.345	-0.075	0.021	-0.472	-0.954	-0.34	1.552	-0.44	0.217	-1.107	-0.035	-1.253	-0.117	0.348	-0.297	0.185	-0.981	-0.067	-0.86	-0.808	-0.356	-1.017	0.047	0.09	0.315	-0.389	-0.181	0.589	0.673	-0.051	-0.242	-0.058	1.328	-0.19	1.124	-0.131	0.179	-0.027	-0.255	0.595	0.195	-0.29	0.171	0.362	-1.442	0.849	0.498	0.074	-0.257	0.1	-0.377	-0.037
X39831	X46493	1.041	0.103	-0.484	-1.073	-0.473	-1.969	0.188	-0.857	-0.497	0.583	0.452	2.236	0.72	0.037	-0.291	0.836	0.35	-0.028	-0.212	1.313	0.235	0.116	-0.509	0.641	0.074	-0.597	-0.152	0.079	-0.649	0.704	0.11	0.151	0.105	-0.004	-0.566	0.312	-0.348	0.708	0.012	0.257	0.049	0.004	-0.286	-1.72	0.029	1.684	-0.163	1.478	0.234	0.049	-5.139	0.079	0.235	0.084	-0.102	0.078	0.189	0.894	0.191	-0.841	0.24	-0.044	0.68	0.008	0.076	1.429	-0.17	0.296	0.47	-4.661	0.063	-0.431	-1.165	0.524	0.056	-0.732	0.115	0.518	0.137	0.721	-0.093	0.162	0.144	-0.057	0.147	-0.141	0.16	-0.486	0.07	-0.105	-0.376	1.025	-0.009	0.523	0.442	-1.592	0.447	1.683	0.518	-0.986	-0.435	1.869	0.478	-0.27	0.004	0.723	-0.572	-0.235	-0.297	0.649	0.922	0.603	-1.934	-2.642	0.116	2.664	-0.441	0.105	1.155	0.101	0.165	-0.132	0.331	-0.223	0.649	0.117	0.031	-0.248	0.127	1.157	-0.505	0.002	-1.438	-0.224	0.667	-0.07	-0.095	-0.046	1.001	0.36	1.513	0.427	0.381	1.947	0.194	-0.159	0.105	5.832	-5.459	0.282	0.268	0.925	0.388	-0.135	0.467	0.647	0.099	0.414	0.378	0.365	0.4	-1.03	0.83	0.366	0.044	0.451	0.208	0.108	-0.773	0.024	-0.124	0.416	0.952	-0.05	0.055	0.442	0.045	3.478	0.517	-0.131	0.485	-0.155	0.162	0.169	0.161	0.393	-0.04	0.369	0.903	-1.186	-0.045	0.237	0.502	-0.236	0.174	0.024	0.057	0.305	0.34	0.526	0.277	0.287	0.258	0.101	0.094	0.091	0.122	0.226	-0.344	0.017	0.546	0.123	0.257	1.008	0.164	0.007	0.085	0.051	0.455	0.934	1.724	-0.006	0.788	-0.383	0.033	0.725	0.218	-0.282	-1.762	0.71	-0.62	-0.1	0.244	0.616	0.044	-0.342	2.092	1.879	-7.535	-0.404	0.107	-0.683	0.275	0.21	0.762	0.138	-0.311	0.352	-0.347	-0.431	-0.448	1.286	1.184	0.101	-0.055	1.936	-0.143	-0.031	1.58	-0.081	0.219	0.049	-0.147	0.518	0.343	-0.357	-0.001	-0.125	0.24	-0.101	-0.081	0.246	0.059	0.921	-0.133	-0.029	0.208	0.202	-0.065	0.134	0.623	-0.353	0.025	-0.472	-0.099	0.309	0.599	0.438	0.344	0.025	-0.38	0.195	-0.748	-0.108	0.257	-0.812	2.689	-1.11	-1.987	-0.359	1.053	2.689	0.056	0.466	-7.106	-8.269	-1.06	0.628	-0.54	0.094	0.541	0.154	-0.74	1.011	-0.198	0.482	0.684	0.121	-0.331	-0.785	-0.072	-0.716	-0.807	1.351	-0.141	0.319	1.011	0.113	-0.052	0.255	-0.875	-0.648	-0.188	-0.148	0.019	2.099	0.095	0.534	2.35	0.006	0.825	0.197	-0.315	0.122	-0.296	-0.43	0.058	0.897	0.086	-0.79	-1.584	-0.047	0.616	0.35	-0.771	-0.448	2.689	-0.731	1.92	0.984	-0.214	6.726	0.4	-1.213	0.167	0.263	-0.04	0.405	0.044	-0.133	0.165	0.944	-0.142	2.421	1.248	0.004	-0.514	0.112	0.083	-0.053	0.025
X39831	X46512	0.58	-0.318	0.066	-0.189	1.011	0.63	0.258	0.218	-0.551	0.492	0.709	1.787	-1.111	0.322	1.11	0.515	0.306	0.142	-2.129	1.306	0.328	-0.259	0.239	-0.264	0.449	-0.411	0.226	-0.487	0.658	0.792	0.228	0.546	0.216	0.238	0.264	-0.393	0.582	1.116	0.132	0.466	0.373	0.097	0.23	-0.512	0.298	-1.539	-0.207	1.633	-1.517	0.314	1.931	0.098	0.37	-0.548	0.306	0.479	-0.015	-0.648	0.357	0.456	0.614	0.646	-0.425	0.401	-0.08	-0.695	0.173	0.506	0.242	2.16	0.217	0.179	0.498	0.362	0.288	-0.126	0.675	0.271	0.301	0.436	-0.941	0.269	-0.538	0.317	0.333	0.278	0.223	0.562	0.266	0.295	-0.751	0.322	-0.66	0.191	-2.3	-0.519	0.461	1.874	0.448	0.573	0.364	2.133	-0.034	-0.069	0.186	-0.926	0.196	0.326	0.305	0.332	0.803	0.236	0.019	-1.017	0.09	-0.968	0.608	0.273	0.359	-0.189	0.091	0.332	1.406	0.775	0.474	0.291	0.52	-2.191	0.304	1.021	-0.436	0.348	0.059	0.507	0.827	-1.294	0.576	0.315	-1.042	-0.437	1.028	0.59	2.03	1.514	0.35	-0.027	0.285	4.523	1.151	1.046	0.854	0.82	0.095	0.15	0.745	1.131	0.31	0.074	0.48	0.621	0.506	2.746	2.207	0.406	0.387	0.487	-0.34	-0.033	0.166	0.242	0.234	0.319	0.46	0.288	0.238	0.387	0.471	-0.66	-0.428	-0.327	0.518	0.414	0.279	0.42	0.236	0.362	1.925	0.421	0.325	0.736	0.113	0.409	0.411	-0.112	0.412	0.481	0.283	0.472	0.609	0.369	0.775	-0.066	-0.153	0.386	0.265	0.277	0.449	0.278	-0.026	-0.46	1.246	0.315	-0.115	0.857	0.295	0.264	0.799	0.305	0.7	0.441	2.235	0.293	0.525	0.848	0.148	1.992	0.26	-1.903	-0.986	0.817	0.622	-1.012	0.207	0.768	0.289	-0.138	2.247	0.258	2.156	0.463	0.26	0.347	0.083	-0.069	0.655	-1.173	1.78	0.839	0.228	-0.277	0.528	0.707	1.596	0.366	0.016	8.147	0.597	0.291	0.502	0.393	0.595	0.128	-0.185	0.417	4.076	-0.273	1.35	-0.011	0.451	0.581	0.385	0.393	0.225	-0.002	-1.901	0.529	-0.831	0.262	-0.047	0.703	-0.65	-0.07	0.17	-0.986	0.071	1.324	0.807	-0.451	0.727	0.286	-0.429	0.87	0.776	0.51	0.337	0.115	-0.552	-0.114	-4.86	0.317	0.909	0.335	0.289	-0.343	2.748	-1.111	-0.825	1.571	0.708	-0.687	0.551	-0.091	0.374	-0.461	-0.479	0.413	0.9	0.177	-1.901	2.194	0.631	1.151	0.035	0.723	0.442	-0.896	0.94	0.252	-2.035	0.055	0.427	0.245	-0.69	-0.688	0.469	2.758	0.458	0.539	1.013	-0.568	0.91	0.286	0.581	0.242	0.054	-2.421	0.317	0.392	0.113	-1.987	-3.991	0.4	0.146	0.289	0.192	-0.594	-0.247	0.248	-0.711	0.408	0.349	-0.257	-0.455	0.104	0.184	0.502	0.062	0.124	0.276	0.045	0.094	0.805	0.129	2.362	1.538	-0.096	0.403	0.203	0.348	1.031	0.277
X39831	X46515	-0.322	-0.147	-0.09	0.231	0.367	0.01	-0.077	0.17	-0.313	-0.499	-0.631	2.572	-0.365	-0.778	0.046	-0.381	-0.012	-0.157	0.745	0.455	-0.211	-0.253	-0.434	0.114	-0.276	-0.029	-2.432	0.821	1.076	0.721	-0.156	0.127	-0.031	-0.135	0.265	-0.228	0.087	0.064	-0.251	-0.292	-0.279	-0.102	-0.015	0.054	0.188	8.218	-0.25	0.573	0.143	-0.316	-9.057	0.644	-0.021	-0.132	-0.184	0.256	0.038	-0.191	-0.014	1.627	0.451	-0.416	-0.342	-0.1	-0.107	1.484	-0.207	-0.311	0.039	-7.484	-0.253	0.118	0.08	-0.046	-0.154	-0.092	-0.017	0.06	1.602	-0.986	-0.126	-0.05	-0.161	-0.163	-0.082	-0.113	-0.075	0.082	0.046	0.121	0.239	0.3	-0.156	0.047	-0.619	-0.055	0.416	-1.435	-0.164	-0.27	0.03	0.291	0.22	-0.14	-0.061	0.342	-0.335	-0.126	0.465	0.523	-0.514	-0.206	-0.635	0.061	-0.001	-0.611	-0.089	-0.167	0.368	-0.113	-0.085	0.051	1.423	0.573	-0.362	-0.152	-0.378	0.082	-0.182	0.37	-0.218	-0.449	-0.548	0.059	0.169	-0.04	0.014	-0.191	0.288	-0.189	-0.672	-0.269	1.683	-0.515	-0.249	0.002	-0.117	9.186	-9.126	0.503	0.322	0.25	-0.469	-0.195	-0.342	-0.229	-0.039	0.015	-0.324	-0.411	0.101	0.453	0.68	-0.005	-0.246	-0.244	-0.115	0.234	0.444	-0.184	-0.281	0.144	-0.009	0.001	-0.032	-0.309	-0.187	0.293	-1.2	0.288	0.045	-0.099	-0.029	-0.004	-0.021	0.006	2.727	-0.289	-0.624	-0.207	-0.165	0.248	-0.289	0.073	-0.3	0.031	-0.126	0.568	-0.443	-1.009	-0.556	-0.236	0.51	-0.295	-0.148	-0.153	0.676	-0.062	0.033	0.167	-0.311	-0.198	-0.127	0.292	-0.189	-0.117	0.501	-0.198	0.138	0.254	0.779	-0.121	0.607	0.328	-0.704	0.452	-0.291	0.096	0.012	-0.536	0.013	0.282	-0.228	-0.172	-0.108	-0.422	1.421	-0.557	-12.501	-0.399	-0.157	-0.684	-0.314	-0.149	-0.063	-0.569	-0.51	-0.619	-0.417	0.06	-0.242	0.462	-0.514	0.037	0.081	-0.75	0.09	-0.117	0.613	-0.159	0.132	-0.167	-0.199	0.191	1.421	-0.357	-0.658	-0.17	-0.35	0.018	-0.435	-0.106	0.019	0.515	0.074	0.128	-0.361	0.053	-0.171	0.129	0.474	-0.338	-0.24	-0.207	-0.032	0.011	-0.069	-0.077	-0.35	-0.008	0.396	-0.198	0.423	0.076	-0.218	-0.225	1.421	-0.403	-0.778	-0.27	0.314	0.116	-0.149	-0.342	-11.78	-12.977	-0.465	-0.778	0.232	-0.278	0.07	-0.201	-0.383	0.11	-0.411	-0.201	-0.436	-0.107	0.117	0.508	-0.372	0.534	-0.779	-0.313	-0.395	-0.428	0.293	-0.108	-0.66	-0.083	0.061	-0.357	-0.36	-0.555	0.018	0.958	-0.345	0.067	0.106	0.032	-0.164	-0.214	0.086	-0.276	0.103	-0.564	-0.211	-0.736	-0.591	-0.571	-0.576	-0.128	0.042	0.227	-0.391	-0.298	1.421	0.298	-0.296	-0.169	-0.203	0.553	-0.449	1.421	-0.191	-0.013	-0.123	-0.24	0.245	-0.313	-0.273	-0.455	0.27	-0.694	0.419	0.073	-0.077	-0.353	-0.028	-0.471	-0.138
X39831	X46516	0.667	0.043	0.111	-0.041	0.873	0.876	0.103	0.631	0.024	0.024	0.564	0.864	-1.261	0.617	0.823	0.013	0.036	-0.01	-0.095	0.073	0.137	-0.286	-0.319	-0.177	-0.224	-0.274	-0.534	-0.144	0.384	0.444	0.038	0.38	-0.227	0.022	0.194	-0.434	0.499	0.287	0.064	0.22	0.365	-0.071	0.009	-0.478	0.2	0.581	-0.136	2.411	0.151	0.06	-7.574	0.854	0.107	-0.028	-0.01	0.31	0.059	-0.576	0.073	1.473	0.674	0.541	0.084	-0.31	0.162	-0.145	-0.112	0.288	0.112	-6.592	-0.129	-0.424	0.218	0.536	0.021	0.173	0.934	-0.065	1.246	-0.102	0.13	0.228	-0.104	0.039	0.324	0.038	0.034	0.275	-0.012	0.39	-0.317	-0.701	0.008	-0.244	-2.267	-0.348	0.441	1.905	0.084	0.015	0.296	2.976	0.328	0.294	-0.136	-0.33	0.148	0.107	0.215	0.131	0.968	-0.049	-0.825	-0.586	0.051	1.085	-0.105	0.044	0.345	-0.16	-0.118	0.041	0.516	0.784	-0.109	0.048	0.068	-0.712	0.036	0.599	-0.908	-0.017	-0.527	0.134	0.767	-0.249	-0.103	0.084	-0.844	0.017	0.011	0.478	1.899	0.097	0.157	-0.248	0.06	8.211	-10.851	1.178	0.84	0.567	-0.582	0.025	0.342	0.855	-0.073	-0.431	0.058	0.154	0.488	1.094	2.633	0.167	0.054	0.4	0.095	0.632	0.273	-0.015	0.43	0.616	0.365	0.032	0.047	-0.281	0.388	-1.66	0.6	-0.282	0.173	-0.122	0.216	0.291	0.102	0.122	1.504	0.193	-0.078	0.528	-0.032	0.331	0.058	-0.447	0.222	0.339	0.026	0.005	-0.398	0.613	0.317	-0.083	0.222	-0.045	0.047	0.012	0.463	-0.085	-0.295	-0.014	0.705	0.209	-0.072	0.201	0.121	0.112	1.181	-0.04	-0.005	0.571	2.849	0.044	0.658	0.614	0.338	1.763	0.294	-0.699	-0.626	1.86	-0.918	-0.193	-0.136	0.973	0.073	-0.515	2.752	-0.667	-11.815	-0.343	0.062	-0.867	0.049	0.177	-0.037	-0.391	0.434	-0.504	-0.148	-0.656	0.432	0.608	1.235	0.201	0.434	6.197	0.425	0.056	1.357	-0.008	0.967	-0.057	-0.211	0.548	4.046	-0.387	-0.553	0.782	0.164	0.438	0.264	-0.275	-0.228	-0.524	-0.142	0.23	-0.91	0.15	-0.047	0.672	2.38	-0.157	-0.051	-1.103	-0.022	1.529	0.962	-0.395	0.28	0.311	0.194	0.752	0.315	0.162	0.205	-0.722	1.364	-0.228	-4.284	-0.293	0.769	0.921	0.042	-0.489	-11.417	-12.975	-0.656	-0.565	0.397	-0.349	0.75	-0.004	0.458	-0.595	-0.879	0.038	0.451	0.044	-0.535	0.861	-0.001	0.509	-1.965	1.317	0.248	-0.661	1.26	0.093	0.629	-0.327	-1.093	-0.2	-0.395	-1.695	-0.392	3.339	-0.158	0.448	-0.268	-0.383	0.479	0.223	0.493	-0.134	0.252	-0.26	0.034	-0.32	-1.416	-1.716	-1.3	0.131	0.389	0.554	-0.145	0.006	2.222	0.236	0.104	-0.144	0.156	0.841	-0.313	0.859	-0.174	0.609	0.018	-0.275	0.534	0.035	-0.29	0.17	0.185	1.795	1.529	-0.174	0.23	-0.252	0.199	0.803	0.038
X39831	X46674	-0.582	0.15	-0.204	-0.841	-0.939	-3.318	0.165	0.344	0.519	0.272	2.276	3.882	0.338	-1.863	-0.404	0.195	0.379	0.143	1.249	-0.323	-0.477	0.062	-0.689	-0.295	0.476	0.179	0.74	0.273	0.254	2.391	-0.238	-0.69	0.297	0.132	0.536	0.337	0.12	1.613	0.382	0.386	0.459	0.192	0.167	0.568	1.009	0.065	0.06	2.006	-0.652	0.271	0.932	0.094	0.36	0.106	-0.358	-1.977	-0.223	-0.083	0.327	1.763	0.435	1.309	-0.185	1.53	0.396	1.815	0.132	0.601	-0.945	-1.884	0.316	0.432	0.327	-2.07	0.195	-0.994	0.666	-0.03	0.65	0.056	-0.278	0.305	0.248	-0.009	0.417	-1.923	0.244	0.596	-0.178	-0.493	-1.071	0.207	0.233	0.059	0.118	0.589	0.245	0.177	0.385	-0.04	0.267	-0.715	0.564	0.257	0.285	1.461	0.22	0.328	0.353	-0.672	0.356	0.546	-0.033	3.453	0.325	1.146	1.828	0.194	0.904	0.122	-0.101	0.346	-0.043	0.147	0.114	0.114	0.389	0.439	0.108	0.399	0.618	0.959	-2.461	-0.045	0.063	0.744	-0.386	-0.37	-3.268	-0.651	-0.904	0.511	1.493	1.363	0.278	0.211	-0.074	4.126	-0.136	-0.176	0.365	0.855	0.604	0.259	0.713	1.365	0.241	0.315	-0.055	-0.087	0.515	-0.178	0.749	0.223	0.321	0.347	0.706	0.595	0.374	0.215	0.008	-0.082	0.624	0.313	0.188	0.433	0.088	-1.916	0.523	0.425	0.374	0.123	0.313	0.363	0.316	0.333	0.156	-0.109	-0.44	0.267	-0.318	0.567	-0.059	-0.485	0.607	0.488	0.224	0.476	0.22	0.767	1.151	0.334	0.919	0.158	0.183	0.105	0.33	0.084	0.273	0.529	0.26	-0.006	-0.286	0.476	-0.381	0.245	1.32	0.251	0.509	0.359	1.968	0.209	0.19	1.026	1.356	1.155	0.274	-0.476	0.814	-0.851	0.727	-0.502	0.304	0.76	-0.135	-0.029	1.948	0.745	0.981	0.392	0.222	-2.106	-0.354	-0.222	-0.145	-0.147	3.284	-0.332	0.687	-0.701	0.153	-0.098	-0.52	0.01	0.548	-2.2	0.427	0.224	1.149	0.308	1.824	0.185	0.186	0.266	1.885	-0.639	0.257	-0.111	0.61	-0.189	0.491	0.258	0.275	1.917	0.181	0.442	0.05	0.35	0.034	0.545	0.477	-0.304	0.246	-0.71	0.336	1.816	0.858	0.496	0.591	0.345	-0.053	0.85	0.099	0.35	-0.653	-0.46	1.74	-0.27	-2.794	0.066	1.048	3.691	0.209	-0.618	2.263	-1.667	-0.798	0.414	0.07	-0.031	0.278	0.186	0.248	0.522	-0.15	0.341	0.715	0.235	-0.114	1.072	0.159	-0.401	2.002	0.73	-0.985	0.56	0.901	0.237	0.116	0.453	-1.613	0.175	-0.255	-1.056	0.038	2.887	0.318	0.269	1.262	-0.462	1.451	0.19	0.646	0.251	-0.769	-0.177	-0.144	-2.248	0.568	-2.652	-1.036	0.196	0.553	0.339	1.084	0.371	-0.382	-0.924	0.394	-1.888	0.262	3.225	0.872	-0.737	0.109	0.43	-0.099	-0.373	0.24	-0.087	-0.37	-0.545	0.871	0.454	1.325	0.591	0.339	-0.576	0.303	-0.285	-0.162
X39831	X46898	0.03	0.191	0.18	0.932	-0.33	1.011	0.16	0.001	0.454	-0.015	-2.216	0.798	0.056	-4.608	-0.669	-0.071	0.019	-0.021	1.771	1.341	0.306	-0.088	0.424	0.684	0.201	0.34	-0.555	0.271	-0.162	0.954	0.207	-0.192	0.335	0.005	-0.6	0.123	0.162	-1.881	0.237	0.51	-0.419	0.081	0.224	0.021	-0.068	0.865	-0.02	1.465	0.127	0.274	-1.723	0.08	0.262	0.03	-0.102	-0.462	0.125	0.938	0.337	1.419	0.617	0.286	0.724	0.301	-0.011	0.833	0.292	0.476	0.07	1.809	0.389	0.25	0.283	1.886	0.082	-0.577	-0.666	0.108	0.584	0.317	-0.261	0.214	0.206	0.26	0.148	0.092	0.295	0.24	0.196	-0.048	-0.483	0.432	0.093	-0.014	0.513	1.063	0.315	-0.402	0.558	-0.208	0.267	0.763	-0.657	0.202	0.105	0.013	-0.627	0.335	0.312	0.148	0.091	-3.426	-2.254	-0.104	0.372	0.658	0.39	0.093	1.192	0.224	0.188	0.208	0.871	1.527	0.746	0.242	0.142	-0.481	0.245	1.194	0.757	0.413	-0.447	0.102	0.059	-0.487	0.451	0.153	1.043	0.308	0.057	0.438	0.644	0.717	0.244	0.059	0.211	0.769	1.981	0.427	1.107	0.969	0.641	-0.138	0.347	0.429	0.28	0.451	0.289	0.628	0.493	-2.161	1.682	0.295	0.363	0.387	0.396	0.937	-1.381	0.261	0.678	-0.201	-0.939	0.234	0.005	0.415	0.377	-0.427	0.199	-0.122	0.131	0.339	-0.086	0.274	0.353	0.429	-0.126	0.195	-0.073	0.188	0.21	0.099	0.405	-0.608	0.571	-0.034	0.072	-0.45	-0.279	0.51	0.323	0.303	1.43	-0.476	0.247	0.226	-0.421	0.26	-0.087	-0.012	0.334	-0.145	0.013	-0.028	0.27	0.185	1.415	0.251	0.271	0.977	0.874	0.255	0.359	0.455	-0.197	0.892	0.504	0.642	1.337	1.65	0.572	-0.95	0.326	0.506	0.125	1.011	-1.553	-1.698	-4.991	-0.888	-0.013	1.762	-0.547	-0.037	0.374	1.303	3.351	1.656	0.593	0.05	0.48	2.904	0.831	0.055	-0.186	-1.084	0.259	0.187	-0.183	-0.299	0.588	0.169	-0.151	0.85	2.485	0.513	0.197	1.173	0.48	-0.07	0.577	0.38	-0.469	1.438	-0.184	0.715	0.448	0.542	-0.061	0.717	1.372	0.698	-0.285	0.121	0.159	0.095	0.742	1.047	-0.686	0.391	1.239	0.625	1.394	0.596	-0.313	0.749	2.485	0.842	5.052	-0.386	1.093	2.485	0.046	-0.791	-1.075	2.485	1.166	5.068	0.934	-0.416	0.371	-0.156	-0.82	-0.557	0.796	0.208	1.215	0.127	-1.267	1.427	-0.773	1.467	-4.716	1.377	-0.871	-0.718	-0.863	0.125	1.701	1.135	1.047	0.787	-0.726	1.324	-0.804	2.033	0.682	-0.517	2.233	-0.353	-0.798	-0.664	0.62	-0.408	-0.268	1.106	0.301	3.888	1.679	-0.27	-1.822	0.394	-0.921	-0.099	-0.855	0.385	-2.244	0.489	1.272	-2.88	0.324	1.687	0.563	-5.799	0.247	0.517	0.238	0.288	-0.377	-0.024	0.348	1.264	1.009	2.305	0.007	0.701	-1.15	0.412	0.156	1.042	0.037
X39831	X46905	0.915	0.119	-0.393	-0.39	0.647	1.295	0.114	0.667	0.101	0.028	0.234	-2.532	0.328	0.391	-5.475	0.55	-0.414	0.112	1.743	-0.472	0.144	1.039	0.228	0.51	0.143	0.275	-0.707	-0.069	0.927	2.255	-0.028	-0.105	0.129	0.051	0.451	0.137	0.245	0.67	0.315	0.68	0.458	0.191	0.22	0.141	-0.875	0.331	-0.113	5.622	0.275	-0.109	0.193	0.021	0.201	0.112	0.069	0.227	-0.301	-0.055	0.193	0.046	0.518	-0.98	-0.393	-1.356	0.305	0.639	0.003	0.559	-0.208	0.019	0.244	0.019	0.017	0.656	0.118	-0.036	0.545	0.119	0.528	-0.471	-0.291	0.202	0.042	-0.544	0.224	0.116	0.042	-0.082	0.246	-0.346	-0.778	-0.233	0.094	-0.569	0.597	1.209	0.259	-8.355	0.156	-1.092	0.73	1.804	0.534	0.329	0.133	-0.175	0.026	-0.083	0.131	1.177	0.61	1.179	-0.823	-0.473	-0.196	1.11	0.05	0.137	0.402	-0.098	-0.274	0.312	-0.427	0.312	0.474	0.132	-0.596	-0.075	-0.051	0.327	0.747	-0.471	0.491	-0.103	-0.092	0.815	-0.097	-0.418	0.404	0.319	-0.124	0.387	-0.69	0.488	-0.268	-0.279	0.109	1.443	-0.909	-1.118	-0.211	1.229	0.297	0.083	0.554	-0.83	0.131	0.318	0.182	0.5	-0.108	0.02	1.335	-0.509	0.275	-0.629	-0.254	0.461	0.258	0.107	0.294	0.229	0.651	-0.108	0.111	0.048	-0.08	-3.003	0.649	-0.784	0.465	0.121	0.128	0.173	0.648	0.032	-0.232	0.268	-0.152	0.386	-0.505	-0.525	-0.391	-1.679	0.246	0.411	0.111	-0.681	-0.78	0.713	1.261	0.245	-0.03	-0.712	0.115	0.117	0.168	0.215	0.111	0.31	0.593	-0.079	1.507	0.464	0.08	0.209	0.595	-0.094	0.374	0.701	0.333	0.05	-0.017	0.7	-1.79	1.22	0.522	-0.794	0.278	-0.052	-0.174	0.37	0.116	0.624	0.092	-0.684	3.8	-0.338	1.459	0.323	0.122	1.374	-0.662	-0.167	0.654	-0.214	1.136	0.39	-0.491	-0.259	-0.079	-1.482	-0.634	0.385	0.534	-2.738	0.221	-0.031	1.308	-0.017	-0.548	-0.033	-0.119	0.771	0.57	-0.27	-1.211	0.606	0.053	-0.279	-0.356	0.274	0.413	0.123	0.007	0.593	-0.233	0.165	0.067	0.543	1.446	-0.288	0.066	-1.025	0.229	1.007	0.655	0.332	-0.382	-0.298	0.159	0.567	-0.359	0.047	0.088	0.174	1.659	-0.881	-2.867	0.067	0.831	2.155	0.048	0.007	0.209	-4.2	-0.608	-1.375	0.868	0.571	0.619	0.205	-0.456	0.279	0.211	0.31	0.425	0.091	0.254	-0.209	-0.365	-0.01	-3.305	2.594	-0.036	0.722	1.132	0.135	0.125	0.097	-0.764	-0.603	-0.395	0.388	-0.58	2.423	0.635	0.504	0.828	0.368	0.829	-1.247	0.519	0.437	0.487	1.823	-0.037	-1.369	-1.028	-0.288	-1.133	0.181	0.626	0.526	-0.206	-0.277	2.192	0.782	0.124	-0.301	0.256	4.993	1.683	0.678	0.162	0.362	0.009	0.021	0.999	0.248	-0.356	0.534	0.867	1.914	1.105	-0.117	0.347	0.306	0.022	-0.144	0.087
X39831	X46911	0.593	0.008	0.069	0.141	0.659	2.602	-0.351	0.241	-0.286	0.322	-1.022	-1.723	0.402	-1.913	0.22	0.47	0.099	0.048	1.055	0.757	-0.08	0.921	0.209	0.355	0.339	0.163	0.585	0.332	0.312	-0.971	0.087	-0.058	-0.158	-0.014	-0.385	-0.035	0.32	-0.884	-0.158	-0.248	-0.143	0.137	0.166	-1.292	-0.433	-1.94	-0.055	-0.897	0.171	0.15	1.114	0.307	0.11	-0.001	-0.069	0.472	-0.966	-0.211	-0.142	0.009	1.413	-2.086	0.001	0.659	0.309	-0.623	-0.08	-0.283	-0.149	1.084	-0.03	-0.25	0.015	-0.657	-0.009	-0.877	-0.345	0.103	-0.3	0.757	0.582	0.133	0.069	0.083	0.09	0.011	-0.099	-0.101	-0.068	0.009	-0.265	0.548	0.032	0.263	-0.983	-0.863	-0.146	0.836	0.116	0.157	-0.252	-1.251	-0.485	-0.063	0.117	-3.338	-0.326	-0.142	-0.176	0.83	0.462	0.688	-1.037	0.96	0.195	-0.961	-0.938	-0.029	0.48	0.005	-0.013	-0.185	-0.053	0.882	0.316	0.044	-1.391	0.043	0.023	0.663	0.397	0.621	-0.385	-2.036	0.354	0.369	0.064	-0.139	-0.002	0.212	0.881	0.351	-0.064	2.232	0.187	-0.093	0.016	-2.678	1.215	-0.223	-0.444	-0.379	-0.38	-0.076	-0.181	-1.608	0.067	-0.399	0.257	0.323	-0.142	-1.217	0.991	-0.164	0.176	-0.632	-0.584	-0.551	-1.34	-0.037	0.352	0.394	-0.472	-0.162	-0.22	-0.703	-0.23	1.807	0.316	-1.715	-0.756	0.235	0.163	0.198	-0.531	0.04	-0.487	0.198	0.573	0.428	0.05	-0.236	-0.244	-0.978	-0.621	0.246	0.021	-0.242	0.761	0.69	0.235	-0.152	0.816	-0.202	-0.013	0.024	-0.208	0.077	-0.158	-0.008	0.365	-0.09	-0.38	0.573	-0.077	-0.198	0.58	-0.071	0.385	0.446	-0.075	0.027	-0.156	-0.682	0.008	-0.84	-0.057	-0.358	-0.95	0.071	0.215	-1.345	0.452	1.696	0.049	2.587	0.238	-0.807	1.653	1.568	-0.023	1.282	1.141	0.148	-0.478	1.042	-0.474	-0.298	-0.486	0.285	-0.259	-1.207	0.239	0.253	-1.74	2.426	0.174	-0.007	-3.708	0.372	0.174	-0.042	-0.044	-0.738	-0.376	0.247	3.037	0.65	0.594	0.303	-0.523	0.185	0.229	0.272	0.369	0.373	-0.081	-0.011	0.044	-0.446	0.778	-0.332	0.134	1.803	0.159	-0.29	0.389	0.571	-0.262	-0.594	0.692	-0.402	-0.616	0.013	-0.008	0.22	0.748	-0.613	-2.076	0.323	0.026	1.653	0.007	0.315	1.653	1.653	-0.587	4.909	0.502	-0.225	0.297	-0.096	-0.417	0.574	-0.473	-0.184	-0.525	-0.236	-0.124	-0.458	-0.395	0.842	-1.95	-0.856	-0.441	-0.021	0.402	-0.107	-0.732	-0.483	0.361	0.088	-0.373	1.772	0.356	0.624	0.205	-1.012	1.422	0.247	-5.356	-0.237	0.318	-0.221	0.341	-0.195	-0.112	2.908	-0.5	2.397	0.886	0.193	-0.061	0.496	-0.434	-0.259	1.653	-1.301	-0.433	0.558	0.059	-0.987	-0.553	1.653	0.131	0.261	0.026	0.089	-1.749	-0.287	1.077	-0.566	-1.945	2.464	-1.665	-0.325	0.06	-0.01	-0.162	-0.6	0.003
X39831	X46968	-0.933	0.03	0.053	0.056	-0.646	-1.28	0.044	0.05	0.733	-1.019	-2.273	1.145	0.364	0.39	-0.793	0.502	0.121	0.04	1.318	0.016	-0.116	-0.04	-0.287	0.762	0.444	0.344	0.744	-0.685	0.942	2.555	-0.03	-0.346	0.019	0.044	-0.017	0.04	-0.041	1.774	0.001	0.273	0.021	-0.186	-0.02	-0.062	-0.883	-3.146	-0.159	1.636	-0.156	0.338	1.199	-0.234	0.225	0.032	-0.163	0.242	-0.02	1.086	0.19	-0.088	0.295	-0.008	0.812	0.22	0.067	-0.418	-0.153	-0.226	0.036	2.333	0.141	-0.015	-0.075	-1.461	0.045	-0.832	-0.002	-0.269	0.726	-1.215	-0.329	0.126	0.052	-0.26	0.055	0.016	0.215	-0.344	-0.175	-0.14	-0.697	0.738	0.051	-0.193	3.587	1.162	0.251	-4.358	0.248	0.774	0.777	-0.526	0.695	0.428	0.024	1.359	0.056	0.037	0.15	0.799	1.031	0.09	-2.307	-0.489	-0.258	0.405	-0.293	0.002	1.425	0.057	0.002	-0.184	0.164	0.448	0.042	-0.009	0.701	-0.064	-0.172	1.428	0.103	-1.228	-0.493	0.216	-0.137	0.202	0.201	-0.411	0.118	0.418	-1.96	0.628	-0.75	-0.497	-0.088	-0.233	0.063	2.361	2.615	-1.576	0.626	1.126	-0.196	-0.203	0.843	1.15	0.097	0.096	0.731	0.404	0.547	-0.375	1.905	-0.16	0.372	-0.602	-0.008	-1.126	-0.796	-0.019	-0.188	-1.069	0.447	0.145	0.025	0.268	-0.074	-3.217	-0.18	-0.094	0.286	0.179	0.344	-0.038	-0.091	0.45	1.597	0.033	0.762	-0.142	-0.137	-0.406	0.004	-1.672	0.622	0.408	0.033	-0.543	-0.496	1.488	1.557	-0.02	1.759	-0.57	0.009	0.037	0.129	0.104	0.53	0.273	-0.11	-0.02	0.275	0.281	0.025	0.027	0.808	-0.049	0.295	1.137	1.963	-0.011	-0.58	0.31	-0.838	0.508	0.11	-1.078	0.843	0.677	-0.35	-0.237	0.404	0.77	-0.016	-0.357	0.022	0.536	-1.699	0.016	0.056	-0.477	-0.645	-0.436	-1.064	0.821	3.782	-0.988	0.673	-0.938	-0.191	-1.47	-1.555	-0.522	-0.258	4.627	0.693	-0.004	0.769	-0.194	0.147	0.003	-0.217	-0.147	-2.305	-0.325	0.959	-0.537	-0.294	-0.071	0.185	0.025	-0.193	1.074	-0.462	0.183	-0.055	0.167	0.038	-0.105	-0.303	-0.169	0.058	-0.634	0.029	0.195	0.269	0.304	0.36	-0.111	-1.932	1.106	0.418	-0.629	-0.128	0.829	1.285	0.283	-2.245	0.112	-1.136	-1.106	0.003	-0.01	-0.541	-14.679	-0.241	1.664	-0.106	0.366	-0.065	0.158	-0.215	-0.701	0.262	0.58	1.374	0.007	0.289	-0.574	-0.065	-0.898	0.142	2.113	-0.103	0.043	-0.353	0.048	0.303	0.263	-1.027	0.206	-0.431	-1.782	-0.208	0.997	0.027	-0.775	-0.807	0.145	1.414	-0.554	0.682	0.056	-0.119	0.475	-0.258	-3.273	0.444	-1.32	-1.025	-0.296	0.093	-0.152	0.019	-0.239	-3.787	1.249	0.389	-1.197	-0.066	2.245	2.001	3.544	0.066	0.25	0.042	-0.418	0.819	-0.643	-0.093	0.104	-0.048	5.987	0.684	0.647	0.241	0.167	0.107	-0.141	-0.007
X39831	X46972	-0.527	0.02	0.137	0.415	0.396	-0.115	0.186	0.535	-0.421	0.522	-1.102	-2.867	0.696	-2.229	0.702	0.789	0.341	0.091	0.884	0.752	0.004	0.454	0.273	0.118	0.161	0.19	0.897	-0.679	-0.145	-1.366	0.093	0.565	0.083	0.033	0.485	0.265	0.402	-0.096	0.324	-0.154	0.418	0.237	-0.328	0.347	0.439	-0.994	0.183	-0.657	-0.022	0.114	-2.72	0.282	-0.013	0.102	0.003	-1.025	-0.237	0.054	-0.127	-1.078	0.218	0.487	0.319	0.081	0.436	-0.292	-0.003	0.109	-0.409	-0.006	-0.062	0.084	0.092	-0.29	0.103	0.443	0.181	0.357	-0.065	1.414	0.514	0.248	0.136	0.134	0.081	0.114	-0.051	0.506	-0.117	0.166	0.749	0.871	0.104	0.412	-0.861	1.274	-0.247	0.489	0.196	0.511	-0.226	0.461	-0.012	0.286	0.211	0.022	0.229	0.127	-0.058	0.88	0.331	0.527	-0.627	1.209	0.288	-1.475	0.815	0.123	0.448	0.054	0.111	0.203	-0.366	1.538	-0.451	0.062	0.571	0.483	-0.172	0.975	-1.138	-0.117	-0.909	0.366	0.943	-1.253	-0.171	0.035	0.206	0.089	1.111	0.674	0.878	-0.223	0.39	0.192	0.111	-3.741	0.24	1.191	0.91	-0.138	0.388	-0.004	0.292	-1.271	0.171	-0.326	-0.298	0.328	-0.52	5.774	0.701	-0.208	0.312	0.001	-0.898	0.258	0.822	-0.122	0.249	0.557	-0.507	0.32	-0.031	-0.497	-0.379	2.68	0.775	-0.197	0.261	0.411	0.218	0.342	-0.45	0.419	-1.109	-0.261	2.391	0.512	-0.11	-0.818	-0.316	0.262	-0.272	0.396	0.081	-0.023	-0.818	-1.113	0.903	-0.137	1.045	0.082	0.104	0.106	-0.368	0.057	0.445	0.048	-0.265	0.104	-0.685	-0.531	0.08	0.204	-2.461	0.192	-0.977	0.115	-0.003	0.099	0.246	1.054	6.113	-0.52	0.56	-0.266	0.313	-0.234	0.663	-1.135	0.328	0.888	-2.743	0.446	-0.046	2.32	-4.894	0.205	0.068	2.886	0.01	0.125	-0.612	3.018	2.56	1.901	0.255	0.105	-0.144	-0.45	1.363	-0.238	-0.557	2.556	-1.089	-0.14	-1.398	0.406	-0.502	0.108	0.055	-0.085	-1.975	0.955	1.003	-1.824	0.061	-0.303	-0.623	-0.058	0.227	1.162	-0.205	0.317	-0.322	-0.5	0.131	0.018	1.184	-0.581	0.107	0.248	0.211	-0.088	0.147	0.951	-0.256	0.256	0.176	0.844	-0.921	0.423	-0.028	-0.216	1.321	-0.095	0.641	-0.043	1.056	-1.493	0.062	-0.489	-1.314	-2.161	-0.545	-1.807	-0.03	-0.128	0.07	-0.072	-0.559	0.967	-0.621	-0.11	0.529	0.091	0.484	0.477	-0.301	0.572	-2.31	-0.538	0.305	0.35	1.445	0.058	0.825	-0.411	-0.475	0.019	-0.256	-1.112	0.182	2.146	-0.294	0.109	2.357	0.149	1.056	-0.888	0.257	0.088	0.486	2.523	-0.188	-2.503	-1.49	-0.731	-0.555	0.157	0.6	-1.582	0.35	0.547	0.008	-0.343	1.224	0.435	0.202	2.62	2.969	1.945	0.16	0.493	0.077	0.217	-0.405	0.011	-0.362	0.603	0.622	1.281	-0.909	-0.138	0.041	0.033	-0.176	-0.347	-0.008
X39831	X46998	-0.49	0.164	0.242	-0.168	-0.419	-0.187	0.26	0.623	-0.321	0.237	-1.974	-0.878	-0.341	-4.13	0.102	0.115	0.38	0.214	1.647	1.253	0.031	0.271	0.417	0.653	0.629	0.341	1.09	-0.891	0.619	1.978	0.22	0.084	0.309	0.036	0.941	0.292	0.09	0.831	0.124	-0.389	0.115	-1.158	0.249	0.323	0.468	-2.197	0.376	-1.216	-0.059	-0.038	-0.605	0.302	-0.152	0.22	-0.061	0.28	-0.565	0.141	0.208	-2.114	0.298	0.981	0.69	1.114	0.499	0.687	0.242	0.527	0.015	-0.388	-0.266	0.091	0.236	1.689	0.224	-0.203	-0.572	0.539	0.364	0.887	0.274	0.261	0.242	0.068	0.885	0.112	0.234	0.076	0.028	0.162	0.032	-0.166	0.222	0.756	-0.829	-1.627	-0.092	0.885	0.539	-0.823	0.002	0.373	0.13	0.164	0.262	-0.186	-0.537	0.042	-0.256	-1.347	0.085	0.574	-2.008	-0.473	0.1	0.51	0.203	0.055	0.542	0.219	0.247	0.262	-0.772	1.423	-0.294	-0.058	0.339	-0.301	0.222	1.119	0.313	1.212	-1.458	0.263	0.509	-0.218	-0.673	0.256	0.485	0.463	0.941	0.648	0.207	0.478	-0.252	-0.138	0.121	-0.309	1.841	-0.96	1.039	0.913	0.053	-0.094	-0.118	0.504	0.097	-0.434	0.529	0.488	0.352	-0.213	1.043	0.395	0.362	0.416	0.417	-0.559	-0.224	0.03	-0.339	0.42	0.4	0.328	0.261	0.021	0.142	0.115	1.082	-0.038	0.508	0.422	0.33	0.292	-0.258	0.421	-0.536	0.308	0.695	0.768	0.227	0.91	-0.285	-1.369	-0.211	0.388	0.097	-0.377	-0.853	0.6	-0.808	-0.212	1.334	0.26	0.2	0.103	-0.099	0.256	-0.049	0.758	0.646	0.054	0.563	-0.027	0.221	0.25	1.321	0.263	0.605	0.921	1.688	0.181	0.547	1.05	2.622	-0.96	0.07	0.38	-1.816	2.461	0.436	0.291	-0.19	1.073	-0.317	1.085	2.306	1.679	-0.541	0.654	0.21	0.678	0.629	0.25	0.672	0.895	0.69	0.122	-0.074	-0.189	-0.41	-2.394	0.305	-0.152	0.585	7.197	0.603	0.193	0.407	0.089	1.287	0.232	0.03	-0.154	-4.717	-0.024	2.754	-0.11	0.678	0.571	1.347	0.27	0.21	-0.451	-1.362	0.04	-0.63	-2.504	0.218	-0.101	0.665	0.501	0.237	-0.22	0.281	0.886	0.439	0.984	0.787	0.321	-1.655	0.971	0.418	-0.527	0.371	0.377	2.306	1.72	-1.886	0.414	-0.68	1.372	0.156	0.431	-4.037	-3.536	0.645	5.689	-1.51	0.466	0.241	-0.11	0.872	0.171	0.347	-0.269	0.488	0.157	0.66	1.331	0.78	0.448	1.2	2.138	-0.447	-0.312	0.99	-0.014	4.156	0.866	0.336	-0.099	0.015	-1.496	-0.462	1.888	0.27	0.312	2.073	0.009	1.109	-0.121	0.333	-0.338	0.303	1.052	0.161	3.482	1.486	1.042	-1.618	-0.201	-1.267	0.525	0.789	0.545	-3.601	0.475	-0.506	-0.732	0.309	1.658	1.355	0.643	0.223	0.259	0.15	0.296	-0.043	0.411	-0.328	0.868	-1.011	3.765	1.198	0.692	-0.019	0.63	0.304	-1.076	0.087
X39831	X47006	0.316	0.141	0.03	-0.811	0.141	0.634	0.158	0.758	0.416	0.389	1.217	-1.762	-0.138	0.749	-5.025	0.405	0.234	0.145	1.477	-1.405	0.222	1.247	0.126	0.787	-0.115	0.336	0.327	0.151	0.791	3.211	0.054	0.005	0.186	-0.087	0.335	0.116	0.275	2.127	0.306	0.56	0.41	0.13	0.232	0.269	-1.396	-0.643	0.075	5.538	0.493	0.158	-1.956	0.17	0.295	0.115	-0.223	0.355	0.003	-0.093	0.276	0.681	0.491	-1.192	0.154	-0.687	0.393	0.456	0.042	0.519	-0.192	2.404	0.264	0.039	-0.025	0.374	0.136	-0.491	0.419	-0.004	0.558	0.327	0.412	0.223	0.135	0.018	0.469	0.099	0.194	-0.005	0.235	0.148	0.004	0.164	0.092	-0.572	1.462	-0.192	0.174	-5.004	0.192	-0.428	0.634	0.872	0.2	0.34	0.168	0.051	0.413	-0.016	0.291	1.157	0.945	1.544	-0.309	0.686	-0.028	2.394	0.269	0.143	1.484	0.118	-0.211	0.257	0.037	1.972	0.297	0.112	0.046	0.195	-0.11	0.139	0.716	-0.87	0.092	0.092	-0.733	1.42	-0.254	-0.693	-0.198	0.406	-0.115	0.466	-0.361	0.602	-0.152	-0.343	0.113	1.221	-3.45	-0.727	0.054	1.173	0.124	0.103	0.675	0.174	0.128	0.303	0.373	0.346	0.347	1.493	1.523	-0.39	0.137	-0.314	0.45	0.335	0.485	0.125	0.421	-0.268	0.968	-0.019	0.173	0.008	0.098	-3.287	0.396	-0.308	0.446	0.082	0.12	0.289	0.664	0.275	0.019	0.114	0.284	0.236	-1.376	-0.477	-0.355	-1.082	0.19	0.399	0.082	-0.649	-0.578	0.752	1.305	0.162	0.015	-0.679	0.126	0.132	0.101	0.183	0.191	0.383	0.097	0.027	0.843	-0.076	-0.243	0.214	0.664	0.023	0.622	1.185	1.518	0.149	0.017	0.856	-0.613	2.413	0.561	-1.275	0.12	-0.132	0.636	0.595	0.218	0.606	-0.022	-0.664	2.439	-0.528	-0.764	-0.379	0.132	-1.296	-0.405	-0.062	0.354	0.121	1.916	0.453	0.151	-0.099	-0.196	-1.209	-0.731	0.44	0.425	-0.494	0.366	-0.169	1.276	0.04	0.249	0.017	-0.283	0.734	1.147	-0.415	-1.342	0.618	0.142	-0.897	-0.087	0.276	0.383	0.92	-0.731	0.516	-0.2	0.341	0.105	0.546	1.021	-0.169	-0.11	-1.16	0.273	1.217	0.554	0.007	-0.327	0.186	-0.756	1.089	-0.794	0.121	0.15	0.202	-0.171	-0.669	-2.962	0.132	0.971	1.321	0.024	-0.218	0.741	-13.688	-0.57	-2.167	0.652	0.547	0.567	0.17	-0.345	0.389	-0.007	0.355	1.106	0.118	0.308	-0.118	-0.138	-0.233	-2.182	2.392	-0.492	0.669	1.081	0.154	0.083	-0.101	-0.849	-0.525	-0.279	-0.135	-0.445	2.245	0.582	0.513	1.136	0.278	0.558	-0.52	0.484	0.529	0.417	1.31	0.022	-1.585	0.063	-0.756	-1.138	0.141	0.636	0.214	0.123	-0.046	1.666	0.641	-0.347	-0.366	0.263	4.639	0.302	1.5	0.11	0.305	0.062	-0.236	1.161	0.052	-0.294	0.517	0.756	0.998	1.324	0.367	0.345	-0.099	-0.19	0.401	0.136
X39831	X47417	0.035	0.177	0.195	-1.238	0.637	1.447	0.118	0.188	0.104	-0.141	-1.3	-3.722	0.117	1.996	-0.262	0.361	0.197	0.21	-0.04	0.342	0.127	-1.233	0.228	0.603	0.309	0.12	0.724	0.3	2.017	1.534	0.157	-0.7	-0.274	0.187	0.205	0.059	0.16	1.551	0.21	0.372	0.29	0.112	0.213	-0.897	0.231	2.842	0.367	0.838	-0.599	-0.305	0.969	-0.13	0.025	-0.008	0.221	-0.033	-0.858	-1.785	-0.038	1.022	0.849	-0.857	-0.222	1.262	0.578	0.486	0.153	0.528	0.306	1.646	0.273	0.155	-0.45	1.674	0.176	-0.871	-0.153	-0.86	0.37	-2.524	0.749	0.246	0.191	0.214	-1.852	0.169	0.26	0.045	0.281	-0.463	-1.878	-0.605	-0.394	-0.579	0.653	0.164	0.464	-0.363	0.362	0.638	-0.106	3.341	0.373	0.071	-0.007	-2.602	-0.027	0.316	0.103	0.876	-0.472	0.151	0.305	-0.177	-0.575	0.022	1.186	0.115	-0.032	0.135	-0.127	-0.031	0.795	1.687	0.353	-0.388	-0.504	-1.279	0.18	0.053	0.875	0.668	-0.684	0.403	0.479	-0.093	1.012	0.074	0.222	0.185	-0.838	0.69	0.677	1.378	0.369	-0.768	0.18	-1.236	1.505	1.587	-0.181	-0.843	0.274	0.003	1.324	1.567	0.158	0.428	0.409	0.375	0.428	-0.978	1.966	0.326	0.232	0.426	0.584	-0.031	-0.933	0.016	0.389	0.26	0.94	0.326	0.323	0.491	-0.063	0.371	1.196	-1.243	0.01	0.208	0.335	0.271	0.515	0.161	0.27	0.353	-1.314	-0.111	0.1	0.13	-0.181	-0.611	-0.249	0.376	0.205	-0.517	0.121	-0.55	0.295	0.224	0.578	0.289	0.156	0.182	0.027	0.241	-1.7	-0.639	0.346	-0.396	0.542	1.05	0.227	0.255	1.1	0.246	0.493	-0.652	3.463	0.009	-0.1	1.482	-0.725	-2.004	0.389	-0.161	-0.827	1.85	0.609	0.278	0.259	0.696	0.192	-0.265	1.718	-0.704	1.801	0.104	0.035	0.933	0.576	0.304	-0.368	-0.103	-1.205	1.386	-0.849	0.137	-0.012	-0.13	1.167	-0.249	0.154	-5.942	0.58	0.207	0.847	-0.337	1.594	0.072	-0.644	0.592	2.99	-1.142	1.453	-0.326	0.58	0.589	0.94	0.339	-0.676	-0.585	-0.323	0.021	0.26	0.401	-0.061	0.505	0.842	-0.125	0.009	-1.05	0.046	0.095	0.913	0.869	0.688	0.166	-0.505	0.305	0.005	0.003	0.278	-0.608	3.13	0.192	0.405	0.392	0.386	0.004	0.191	0.947	0.448	-2.831	0.497	3.95	0.066	0.096	0.651	0.081	0.153	0.931	-0.169	0.383	1.135	0.184	-0.224	0.075	-0.255	0.042	-0.688	-0.358	-0.125	1.298	-0.026	0.19	1.264	0.117	-0.27	0.765	-1.236	1.074	0.591	1.947	0.078	0.133	1.59	0.392	1.811	0.292	0.585	-0.067	0.725	-0.21	-0.125	4.674	2.28	0.106	-1.41	0.215	-0.36	0.515	0.274	0.052	0.024	0.782	-0.109	0.485	0.296	-2.4	0.807	0.919	0.167	0.361	0.202	0.156	-0.004	-0.513	0.273	-0.219	-0.349	3.655	1.425	0.375	0.115	-0.113	0.267	-0.264	0.167
X39831	X48067	-1.321	0.094	0.168	-0.116	-1.86	-0.913	0.135	0.83	0.151	-0.375	2.782	2.637	0.625	-2.022	-0.295	0.478	0.363	0.096	-0.373	-2.21	0.191	1.333	0.042	0.001	0.427	0.309	0.77	0.384	0.399	5.057	-0.079	-0.299	0.112	-0.105	-1.112	0.085	-0.064	0.383	-0.093	0.073	0.546	0.116	0.183	0.197	0.006	-2.417	-0.272	2.064	0.615	0.316	2.195	-0.367	0.35	0.023	0.142	1.061	-0.395	0.115	0.301	-0.513	0.707	0.493	0.194	-1.094	0.491	-0.033	0.162	-0.153	-0.431	1.628	0.207	-0.012	0.42	0.027	0.132	0.794	-0.004	-0.087	0.743	-0.38	-0.05	0.199	0.143	-0.31	0.615	0.08	0.072	-0.113	0.206	-0.139	0.336	0.651	0.045	-0.797	2.736	0.896	-0.027	-1.29	0.224	0.6	0.678	-1.131	-0.172	0.134	0.158	1.047	0.418	0.306	-0.145	0.482	-0.001	0.529	-1.876	-1.574	0.243	1.74	-1.112	0.129	0.574	0.104	0.033	-0.199	0.388	-0.535	-0.12	-0.148	-0.209	0.485	0.163	0.451	-0.058	-0.607	-0.491	0.029	-2.222	0.606	0.124	0.136	-0.596	0.33	-2.547	0.691	-0.801	-0.575	0.075	-0.444	0.134	-1.461	1.146	-2.38	0.316	0.648	0.127	0.02	0.438	0.746	0.191	-0.632	0.324	0.215	0.005	-0.687	1.801	0.09	0.054	0.41	1.715	0.008	1.246	0.156	-1.105	0.037	0.072	0.292	0.264	0.114	-0.084	-3.3	-0.713	0.916	0.265	0.333	0.271	0.256	0.259	0.271	1.822	0.147	1.922	0.48	-0.468	-0.01	-0.498	-0.981	0.368	0.495	0.122	-0.08	-1.127	0.735	1.518	-0.045	1.069	-0.145	0.117	-0.186	0.404	-0.087	0.336	0.831	0.507	-0.291	-0.138	0.514	-0.019	0.215	0.982	-0.138	-0.056	0.747	1.99	0.072	-0.271	0.811	0.772	2.467	0.531	-0.785	0.461	-0.359	0.026	0.329	0.066	0.778	0.144	-0.967	-2.272	0.595	1.01	0.154	0.138	-2.354	0.063	0.166	0.909	1.26	3.46	-0.008	-0.283	-0.282	-0.206	-0.74	-0.761	0.25	0.264	6.1	0.363	-0.088	1.313	0.164	0.895	0.134	0.091	0.57	-2.637	-0.303	-0.127	-0.216	-0.459	-1.031	0.602	0.137	0.138	1.367	-0.415	0.301	0.58	-0.223	0.066	-0.101	-0.001	-0.367	0.316	-0.918	0.259	1.24	0.609	-0.055	0.239	0.26	-2.848	0.371	-0.289	-0.367	-0.105	-0.129	1.57	0.688	-4.121	-0.086	0.758	2.572	0.13	-0.453	2.127	-2.556	-0.694	-2.395	0.57	0.525	0.437	0.206	0.043	-0.479	0.274	0.424	0.86	0.141	0.606	-1.988	-0.269	-0.581	-2.841	2.687	-0.738	0.555	-0.028	0.147	0.417	0.331	0.141	0.099	0.05	-0.549	-0.445	1.485	0.415	-0.236	1.47	0.192	1.064	-0.444	0.621	0.515	0.113	-0.586	0.021	-2.175	0.143	-0.903	-0.936	0.244	0.384	0.614	0.053	-0.158	-2.453	0.904	1.605	-1.055	0.004	4.088	0.461	1.659	0.091	0.244	-0.126	-0.0	0.634	-0.085	-0.376	-0.914	0.609	6.565	0.461	0.926	0.134	-0.678	0.048	-0.593	0.075
X39831	X48080	-1.327	0.096	-0.045	1.187	-0.18	1.403	0.172	-0.629	-0.389	0.045	0.424	-2.794	0.599	0.809	-0.466	0.013	0.184	0.101	0.212	0.037	0.163	1.472	0.451	0.113	-0.478	0.095	0.502	-1.208	-0.149	0.263	0.076	-0.653	-0.042	0.083	0.65	0.079	0.032	-0.404	0.269	0.368	-0.078	0.067	0.289	0.487	-0.319	-1.613	0.088	0.932	0.359	0.227	0.242	0.067	0.017	0.097	0.155	-0.492	0.207	-1.181	0.27	0.694	0.165	0.017	0.008	-0.302	-0.351	-0.14	0.127	0.039	0.713	0.132	0.254	-0.241	0.096	0.311	0.082	0.114	0.335	0.39	0.157	4.067	0.334	0.085	0.073	0.048	-0.329	0.108	-0.092	-0.838	-0.703	-0.07	0.043	1.989	-0.093	1.907	2.886	0.671	0.168	4.213	0.79	0.463	0.492	-0.197	0.943	-0.734	0.166	0.776	-0.142	-0.627	-0.155	0.615	0.5	1.859	-0.857	0.648	0.384	-0.457	0.722	-0.03	0.009	0.082	-0.054	-0.064	0.269	0.139	0.483	0.101	0.199	-0.03	-0.007	-0.879	0.016	0.473	0.081	0.108	0.072	1.534	0.051	-0.128	1.69	-0.103	1.656	0.033	0.202	1.43	0.213	0.156	0.075	-2.299	0.384	0.581	-2.122	0.138	1.525	0.062	-0.101	0.033	0.129	0.344	0.264	-0.186	0.188	0.308	0.654	0.094	0.175	0.073	0.001	0.582	0.055	-0.008	-0.387	-0.226	0.363	0.199	-0.152	0.098	-0.482	-4.332	0.524	0.187	-0.725	-0.016	0.1	-0.086	-0.271	0.162	-0.615	-0.182	-2.204	-0.384	0.086	0.112	0.102	-0.044	-0.406	0.23	0.088	0.064	-0.173	0.762	-0.278	0.154	-0.641	0.251	0.02	0.093	-0.18	-0.202	0.258	-0.187	-0.602	0.199	-0.341	-0.415	0.172	-0.14	-1.587	0.045	0.22	0.21	0.028	0.114	0.437	0.014	0.026	-0.22	0.466	0.159	-1.462	-1.803	0.791	0.357	0.172	0.958	-0.116	1.261	-1.773	1.867	-2.785	-1.468	-0.235	-1.097	0.082	0.084	0.503	1.119	0.888	0.119	-0.489	0.515	-0.022	1.72	1.212	-0.834	-0.358	-6.981	0.005	-0.046	-0.746	-0.038	1.881	0.122	0.185	-0.131	5.194	0.563	0.197	-0.691	0.096	0.506	-0.151	0.277	-0.127	-0.625	0.012	0.473	-0.121	-0.383	-0.053	0.536	0.936	0.07	0.106	-0.574	0.163	-1.619	-0.028	-0.149	0.546	0.178	-0.865	1.055	1.018	0.741	0.173	0.069	-9.59	-0.892	-1.882	0.468	1.298	-0.858	-0.128	-1.078	2.61	2.034	0.032	2.96	-0.396	-0.404	0.587	0.081	0.399	-0.091	-0.069	0.299	-0.076	0.068	-0.072	-1.767	0.756	1.41	5.918	0.588	-1.048	-0.18	-0.878	0.117	2.649	0.303	-0.0	0.114	-0.78	0.872	0.647	-1.108	1.153	0.319	-1.064	0.039	-0.679	0.077	-0.412	0.116	0.22	0.197	-0.231	4.024	2.94	-1.314	1.531	-0.435	0.634	-0.069	0.272	0.309	0.603	-1.796	1.283	0.956	0.129	0.933	-1.617	-2.225	0.103	0.304	0.096	0.074	0.802	0.12	0.457	0.066	-0.33	-0.191	2.449	0.258	0.45	-0.232	-0.098	0.39	0.089
X39831	X48081	-1.186	0.091	0.025	0.485	0.587	0.05	0.081	-0.249	0.716	0.073	-2.894	-1.29	-0.366	-5.493	-3.528	-0.424	-0.103	0.101	-0.246	1.913	0.21	-0.382	0.192	0.872	-0.328	0.367	-1.814	-0.739	-0.66	0.716	0.069	0.047	0.36	-0.105	-1.608	-0.12	-0.129	0.023	0.099	0.254	-0.68	-0.066	0.041	-0.012	-0.09	-1.288	0.464	0.022	0.103	0.076	-3.582	-0.058	-0.02	-0.071	-0.253	-0.84	-0.013	1.262	0.097	-0.704	0.19	-0.789	0.933	-0.967	-0.148	-0.907	0.131	0.026	0.18	2.736	0.295	0.063	0.008	0.219	0.002	-0.903	-1.002	0.101	0.642	0.814	-0.228	-0.165	0.14	0.101	-0.107	0.103	0.22	-0.351	0.079	-0.988	-0.284	0.825	0.1	-0.169	1.338	0.05	0.066	1.87	0.29	0.344	0.03	0.554	-1.135	0.151	0.018	0.149	-0.951	0.136	0.089	0.125	0.679	0.005	-2.937	0.43	0.061	-0.404	0.778	0.081	1.666	0.1	0.15	-0.118	-0.101	2.23	0.842	-0.142	-0.028	0.131	0.129	1.67	-0.262	-0.396	-0.187	-0.096	0.73	1.218	0.551	0.062	0.283	-0.107	-0.164	-0.415	-0.277	0.053	0.076	0.129	0.09	-2.574	3.063	0.113	1.53	1.31	-0.446	-0.302	0.168	-0.28	0.127	0.118	0.399	0.26	0.144	6.642	-0.763	0.053	0.401	0.071	-0.5	0.459	0.48	0.049	0.12	0.167	-0.156	0.1	0.1	-0.159	-0.008	-0.572	0.286	0.26	0.099	0.191	0.367	0.239	-0.147	0.495	-0.351	0.091	0.415	-1.008	0.111	0.101	0.03	0.514	0.113	0.183	-0.013	-0.721	-0.229	-0.08	0.35	-0.108	2.063	-0.754	0.089	0.088	0.364	0.072	0.258	0.257	0.201	0.138	0.141	-0.6	0.09	0.058	-1.074	0.024	0.12	1.324	-1.911	0.106	0.106	0.024	0.295	-0.77	-0.013	-0.758	-1.119	-0.055	0.793	-2.847	0.168	1.071	0.09	1.617	-0.769	1.402	-0.438	1.189	0.097	4.099	0.705	-0.099	0.803	4.572	1.541	2.151	0.162	-0.281	-0.035	2.894	0.096	0.038	0.095	0.165	0.129	0.066	-1.155	0.242	0.576	0.114	0.195	-0.45	1.391	0.305	0.484	-1.646	0.062	0.355	-1.091	0.244	0.064	2.076	0.308	-0.012	0.146	0.274	-0.196	0.467	1.966	0.252	-0.053	0.12	0.108	-0.23	-0.782	0.626	0.509	0.441	-1.236	0.37	-0.399	0.742	-0.109	1.013	-7.969	-1.132	-2.811	-0.057	1.507	4.128	0.091	0.076	-1.656	1.447	0.443	3.694	0.263	0.084	0.385	-0.234	0.108	1.443	0.117	0.024	0.082	-0.06	-0.26	-1.237	0.703	-0.794	3.624	1.894	0.704	0.068	0.483	0.074	1.179	1.026	-1.076	0.427	0.098	-0.582	0.006	-2.444	0.183	0.294	-0.677	0.165	0.178	0.202	0.269	0.077	0.836	-0.527	0.142	-0.887	-0.023	-0.809	-0.619	0.203	0.835	-0.229	-0.0	0.299	-0.018	-0.323	-0.161	-0.637	0.238	1.477	-0.853	-1.317	0.051	0.624	0.087	0.093	0.098	-0.196	0.375	-0.609	0.108	2.222	1.812	0.649	0.435	-0.349	0.371	0.504	0.042
X39831	X48892	0.157	0.217	0.177	-2.514	1.035	1.374	0.268	0.508	0.147	0.469	1.239	-3.282	-0.138	-5.995	-0.811	0.698	0.376	0.266	0.53	1.642	0.301	0.366	-0.786	0.739	-2.274	0.088	0.475	0.81	1.943	-0.378	0.249	-0.019	0.27	0.106	0.063	0.214	0.556	-0.455	0.383	0.188	-0.725	0.302	0.009	0.078	0.209	-1.693	0.387	0.893	0.116	0.235	-0.062	0.184	-0.026	0.037	-0.31	0.1	-0.356	-1.198	0.125	-0.014	0.14	0.049	0.596	-0.333	0.475	0.986	0.213	0.573	-0.83	2.307	0.253	-0.136	-0.79	0.615	0.263	-0.477	0.289	-0.461	0.363	0.868	0.405	0.27	0.274	0.309	0.112	0.218	0.296	0.566	0.319	-1.716	0.535	-0.108	0.162	0.398	-0.425	-0.214	0.109	-0.377	0.185	-0.651	0.253	-0.287	0.368	0.259	0.311	-1.15	0.084	0.132	0.232	-0.158	0.288	0.628	0.095	4.676	0.381	0.496	-1.049	-0.346	1.434	0.033	0.074	-0.102	0.124	1.904	0.826	-0.416	-0.809	0.233	0.279	1.437	0.4	1.458	0.671	-0.323	0.74	3.311	0.187	0.214	-0.216	-0.503	0.447	0.518	1.592	1.368	-0.103	0.39	0.26	-2.134	2.559	1.119	1.317	1.127	0.502	0.162	0.339	0.503	0.253	0.088	-0.015	0.345	0.32	0.703	1.358	0.305	0.308	0.286	-0.554	0.504	-1.98	0.167	-0.746	0.626	-0.008	0.276	0.087	0.223	0.307	4.321	0.262	-0.568	0.398	0.463	0.354	0.362	0.199	0.395	-1.238	-0.547	-0.216	0.762	-0.619	0.258	0.188	1.009	0.388	-0.074	-0.08	0.27	1.407	-0.043	0.009	0.17	1.767	-0.799	0.262	0.262	0.24	0.25	-0.393	-0.213	-0.036	0.138	0.028	0.36	0.178	0.275	1.024	0.298	0.234	0.255	0.878	0.129	-0.716	0.876	2.647	-0.222	0.246	0.082	0.681	0.486	1.241	-0.086	-0.265	0.64	0.263	0.772	0.739	-0.639	3.323	1.022	0.203	2.402	-0.162	0.045	0.022	2.068	-0.763	0.848	0.261	-0.329	0.517	-1.674	0.562	0.132	-0.002	-0.563	0.438	0.257	-0.407	0.317	1.694	0.252	0.049	-0.698	1.598	0.609	-0.52	0.154	0.767	0.12	-1.544	0.383	0.406	1.778	-0.065	0.119	-0.06	0.322	0.264	0.653	0.91	-0.399	0.226	0.214	0.341	0.444	0.607	1.234	-0.099	0.398	0.885	0.584	0.839	0.406	0.291	-0.132	0.181	-0.387	3.197	0.444	0.685	0.593	0.201	0.045	1.673	0.161	-0.241	0.626	0.171	0.248	0.547	0.093	-1.245	1.242	-1.402	0.246	0.154	0.262	0.323	-0.292	0.34	1.002	0.05	0.422	-1.312	0.388	0.275	-0.01	-1.179	-0.082	0.079	0.212	-0.285	0.054	0.285	2.634	-1.045	0.592	1.555	0.172	1.423	0.268	-0.583	0.348	0.444	2.315	-0.422	-1.074	1.457	0.232	0.587	0.155	0.535	-0.191	0.692	0.341	-0.112	1.254	-0.715	0.097	-0.078	1.553	0.059	3.323	0.232	0.514	0.262	-0.129	0.508	0.294	-0.695	-0.703	-0.333	1.086	0.666	0.068	0.306	-0.275	-0.064	0.84	0.244
X39831	X48993	0.412	-0.03	-0.189	-0.737	-1.172	-2.097	0.174	0.028	0.148	0.484	2.387	4.777	0.497	1.788	-0.02	0.081	0.181	0.254	-2.536	1.642	-0.409	0.226	-0.585	0.203	0.132	0.198	-0.488	0.262	-2.473	3.31	0.119	0.223	0.068	0.224	-0.755	0.264	0.66	2.102	0.387	0.483	0.442	0.176	-0.076	0.23	-0.615	-2.585	-0.216	-2.606	0.829	-0.053	0.618	0.379	0.273	-0.039	0.223	-1.386	0.374	0.738	0.291	0.727	0.462	-0.633	-0.435	-0.346	-0.529	1.376	-0.042	0.283	-0.877	2.307	0.266	0.16	0.112	1.776	0.25	0.245	0.687	0.444	0.496	-0.152	-0.425	0.263	0.023	0.201	-0.066	-0.021	0.277	0.543	0.315	0.099	-0.149	-0.135	0.256	0.032	-0.363	2.185	0.478	-0.401	0.517	-0.428	0.261	1.476	-0.839	0.324	0.23	0.867	0.32	0.254	0.384	-0.843	1.111	0.943	1.086	1.563	0.198	1.719	1.553	0.092	0.106	0.007	-0.076	0.184	-1.798	0.927	0.653	-0.012	0.942	0.644	-0.144	0.849	0.841	-0.352	-0.817	0.574	0.272	1.816	-0.661	-0.229	0.033	0.239	-1.129	0.58	1.33	0.568	0.241	0.077	0.029	1.379	0.049	1.75	0.637	0.052	0.212	0.288	0.672	1.281	-0.336	0.376	-0.019	0.668	0.122	-2.449	2.034	0.082	0.358	0.176	0.397	-0.281	0.038	0.232	0.735	0.833	0.575	0.129	0.286	0.305	0.071	1.902	-0.111	-0.276	0.346	0.14	0.357	0.403	0.395	0.406	-0.367	0.296	-0.43	0.126	0.002	0.239	-0.296	-0.075	0.353	0.449	0.146	0.347	-1.567	-0.134	1.055	0.342	0.84	0.12	0.248	-0.062	0.412	0.182	-0.035	0.191	0.164	0.153	0.635	0.454	0.263	0.252	0.771	0.291	0.558	0.28	2.317	-0.212	0.266	1.334	-1.546	1.207	-0.765	-0.179	-0.165	0.472	0.261	0.269	0.094	0.836	0.024	-0.515	3.326	-0.03	1.483	-1.313	0.217	-1.769	0.124	-1.001	1.149	1.356	4.822	0.175	0.581	-1.387	0.346	0.8	0.548	-0.015	0.426	-1.132	0.195	0.22	1.987	0.355	0.057	0.248	0.212	0.469	1.694	-1.09	-0.472	0.073	0.398	-0.046	0.495	0.359	-0.364	-0.132	0.257	0.144	0.841	0.247	0.242	0.506	1.686	0.079	0.131	-0.756	0.326	-0.004	0.501	0.684	0.654	-0.033	0.083	0.818	0.179	0.625	0.345	0.072	3.326	0.117	-4.696	0.03	0.733	-0.616	0.096	0.152	0.868	-2.152	0.212	2.465	0.382	-0.707	0.406	0.274	-0.205	0.978	-0.482	0.375	0.74	0.173	-0.709	1.762	0.505	-0.597	1.643	0.113	-0.233	0.821	1.244	0.261	0.573	0.169	1.236	-0.23	-0.612	-0.879	0.477	2.634	0.656	0.596	-0.61	-0.544	0.536	-0.156	0.656	0.381	0.29	-0.255	0.206	1.16	-2.616	-1.076	-2.495	0.368	0.426	0.577	0.289	0.272	2.047	1.255	0.318	-0.699	0.314	0.493	1.362	-2.013	0.274	0.25	0.164	0.061	0.731	0.021	-0.12	1.038	0.672	2.764	1.176	-0.976	0.337	0.299	0.032	-0.755	-0.117
X39831	X48994	-0.22	0.051	0.086	-1.723	-0.87	-1.018	-0.109	-0.006	0.135	0.222	-0.24	-0.308	-2.105	0.068	-0.143	0.744	0.27	0.071	-6.21	-0.758	0.226	0.069	-0.76	0.084	-0.509	0.286	0.924	1.131	-0.651	3.311	-0.076	0.166	0.142	0.019	-2.669	0.046	0.252	0.949	0.196	0.134	0.25	0.138	-0.367	0.179	0.049	-3.811	-0.08	1.206	0.351	0.039	1.272	0.132	0.15	0.063	0.113	-0.403	-1.44	-0.306	0.195	-0.379	0.964	-0.222	-0.023	-1.624	-0.207	0.753	0.172	-0.045	-1.511	0.336	0.644	-0.342	0.311	2.482	-0.084	0.137	0.162	-0.119	0.495	0.039	-0.534	0.173	0.115	-0.114	-0.645	0.048	-0.012	0.032	-0.001	-2.436	0.236	-0.02	0.079	-0.616	0.721	2.851	0.067	-0.855	0.487	0.154	0.158	-1.014	-0.834	0.077	0.169	-1.061	-0.09	0.271	0.23	-0.089	1.894	1.264	0.26	4.743	0.099	0.762	-0.065	0.101	-0.24	-0.128	-0.025	0.045	-0.038	-0.033	0.252	0.06	-2.262	-0.018	0.07	1.478	-0.445	-0.77	-0.884	-0.352	0.424	2.624	0.631	-0.045	-0.01	0.026	-0.998	0.624	1.581	0.631	-0.086	-0.146	0.082	-1.365	0.507	-0.51	-0.109	0.382	0.585	-0.081	0.448	-0.98	-0.056	0.138	-0.202	-0.16	-0.039	-0.317	0.847	-0.393	0.353	0.371	0.662	0.566	0.461	0.108	-1.457	-0.021	0.164	-0.171	-0.252	0.421	-0.092	-0.783	-0.283	0.145	-0.28	-0.125	0.311	0.315	0.366	0.407	-0.279	0.017	-0.111	0.62	-0.216	0.607	-0.229	-1.23	0.417	0.47	0.071	0.013	-1.033	0.685	0.937	0.294	-0.183	-0.25	0.057	0.073	0.082	0.045	0.268	0.148	-2.043	-0.151	-0.051	0.536	0.0	0.154	-0.816	-0.046	-0.844	0.005	1.529	0.023	-0.608	0.379	3.596	1.829	0.387	0.228	-1.561	1.752	-0.894	0.629	-0.28	0.357	0.097	0.591	-1.579	-0.56	3.238	0.129	0.079	-2.105	-0.104	0.092	-0.113	0.855	1.669	1.994	-0.793	0.112	-0.361	-1.754	-0.421	0.461	0.06	-3.94	0.358	-0.082	-1.624	-0.133	1.235	0.021	-0.086	0.884	1.949	0.105	-0.638	-0.009	-0.23	-0.003	-0.099	0.242	0.148	1.655	0.309	-1.42	-0.007	0.444	0.11	0.649	0.188	-0.384	-0.168	-0.468	0.064	0.218	0.744	0.403	-0.199	0.177	0.613	-0.117	-0.835	-0.017	0.063	-0.235	0.651	-0.708	-1.436	-0.089	0.595	1.603	0.059	0.329	3.17	-0.083	-0.9	0.299	0.562	-0.023	0.556	-0.006	-0.513	0.873	0.051	-0.051	0.397	0.097	-0.02	0.073	0.64	0.529	-0.628	-0.022	-0.972	0.906	-1.301	0.098	-0.789	-0.523	0.72	0.073	-0.513	-0.643	0.375	2.945	0.022	0.31	1.131	0.169	1.192	-0.123	0.738	-0.198	0.571	-1.295	-0.127	-1.104	1.259	-1.911	0.478	0.367	-0.07	0.962	0.491	-0.529	-0.002	1.364	1.479	-0.912	-0.188	2.212	0.316	3.072	0.172	0.502	0.066	-0.189	0.498	-0.507	-0.465	-0.37	-0.226	3.945	0.523	-0.168	0.19	-0.734	0.047	-0.482	0.066
X39831	X48996	-0.689	0.038	0.155	-0.42	-1.468	-1.207	0.153	1.031	0.168	-0.152	4.005	1.889	0.679	-1.231	-0.013	0.606	0.358	0.15	-1.137	-2.536	0.151	0.914	0.16	-0.071	-0.325	0.219	0.178	-0.188	-0.174	4.597	0.016	-0.023	-0.382	-0.067	-0.73	0.288	-0.12	1.173	-0.046	0.092	0.516	0.139	0.299	0.164	0.241	-2.048	-0.137	3.317	0.438	0.302	0.707	-0.088	0.078	-0.255	-0.3	0.392	-0.566	0.265	0.264	-1.134	0.564	0.473	0.165	-1.024	0.418	0.866	0.136	0.239	-0.7	-3.123	0.079	-0.062	0.491	-0.163	0.146	0.609	0.322	-0.283	0.665	-0.41	0.082	0.252	0.152	0.017	0.734	0.079	0.175	0.205	0.206	-0.07	0.225	1.027	0.034	-0.241	2.59	0.573	-0.025	0.022	0.321	0.231	0.644	-1.704	0.055	0.169	0.149	0.923	0.411	0.268	0.037	-0.713	0.623	0.871	-1.75	-0.909	0.114	1.98	-2.807	0.148	0.623	0.143	0.084	-0.307	0.074	-1.886	0.148	-0.329	0.163	0.531	0.165	0.483	0.17	0.109	-0.63	-0.247	-0.188	1.091	-0.013	0.159	-1.404	0.236	-2.386	0.654	0.929	-0.459	0.141	-0.481	0.15	-0.489	0.454	-0.457	0.42	0.766	-0.273	0.126	0.22	0.736	0.194	0.09	-0.069	-0.122	0.018	-0.576	1.294	0.156	-0.221	0.304	1.802	0.644	0.82	0.184	-0.763	0.003	-0.157	0.335	0.149	0.064	-0.066	-2.198	-0.59	0.247	0.462	0.063	0.258	0.344	0.349	0.289	1.905	0.222	1.971	0.688	-0.504	0.016	-0.441	-0.916	0.374	0.445	0.132	0.58	-0.879	0.739	1.005	0.081	1.145	0.063	0.144	0.121	0.313	-0.061	0.171	0.573	0.665	-0.36	-0.038	1.024	-0.055	0.219	1.013	-0.0	0.275	0.749	1.979	0.121	-0.147	0.86	-0.35	1.271	0.522	-1.077	0.256	-0.442	0.117	0.435	0.145	1.343	0.06	-0.405	0.412	0.258	1.05	0.626	0.142	-1.71	-0.13	0.063	0.55	0.825	2.45	1.302	0.259	-0.301	-0.242	-0.273	-0.325	0.149	0.378	3.275	0.244	-0.015	1.579	0.124	0.404	0.139	0.126	0.25	0.302	-1.138	-0.254	0.089	0.473	-0.795	0.993	0.08	0.014	2.045	-0.188	0.376	0.189	-0.281	0.055	0.198	1.936	-0.438	0.305	-0.806	0.321	0.844	0.584	0.549	0.25	0.344	-2.451	0.526	-0.448	0.16	-0.593	-0.341	2.353	-0.068	-4.183	-0.125	1.177	2.259	0.137	-0.983	2.708	-1.837	-1.768	-6.348	0.342	0.17	0.425	0.159	-0.041	-1.294	-0.191	0.397	0.58	0.14	0.308	-0.717	-1.217	-1.443	-1.604	2.717	-0.432	-0.148	0.627	0.143	0.389	0.213	-0.57	0.208	-0.039	0.773	-1.137	-1.053	0.697	-0.528	1.563	0.13	1.08	-0.085	0.497	0.359	0.031	0.051	-0.008	-1.352	-0.373	-1.17	-0.907	0.22	0.631	0.591	-0.263	0.051	-0.876	1.43	1.765	-0.61	-0.025	4.22	0.417	4.028	0.04	0.492	-0.225	-0.135	0.8	-0.243	-0.175	-0.919	0.413	4.593	1.196	0.844	0.3	-0.81	0.156	-0.762	0.139
X39831	X49704	0.336	0.095	0.143	-2.752	0.603	-0.467	0.123	-0.137	0.335	0.284	-0.471	-2.589	0.583	-0.281	-0.474	0.371	0.099	0.084	0.987	-0.547	0.01	-1.796	0.303	0.522	0.234	0.156	0.89	-0.505	3.06	-1.337	0.099	0.544	0.077	0.061	0.743	0.201	0.476	-1.239	0.154	-0.144	-0.098	0.19	0.228	0.402	-0.803	-1.891	-0.061	-1.012	0.164	0.068	0.427	-0.301	0.223	0.085	-0.022	0.565	-0.843	0.152	-0.119	-0.098	-0.382	0.603	0.266	0.911	0.461	-0.845	0.172	0.052	0.156	1.424	0.395	-0.302	0.3	1.003	-0.244	0.439	-0.438	0.089	0.247	0.979	0.196	0.203	0.14	0.175	0.171	0.084	0.04	-0.098	-0.059	0.225	-0.712	0.302	0.09	0.827	-1.348	-1.208	0.159	1.311	-0.52	-0.388	-0.143	-1.768	-2.108	-0.057	0.193	-1.242	-0.411	-0.074	-0.162	1.122	2.581	0.603	1.947	-0.81	0.249	-1.005	-0.986	-0.005	0.913	0.101	0.153	0.011	0.526	0.531	-0.177	0.111	0.424	0.182	-0.272	0.37	-0.087	0.756	-0.239	-0.86	0.542	-1.219	-0.362	0.161	0.301	-0.671	1.033	0.325	0.348	-0.224	0.108	-0.206	-0.338	-2.325	1.576	0.825	-1.142	0.009	0.603	-0.018	-1.277	0.236	0.048	0.264	-0.221	0.402	0.451	0.514	1.315	0.213	0.285	-1.355	0.639	-2.53	-0.544	-0.018	0.128	0.304	-0.334	0.042	0.053	0.258	0.214	3.315	-1.17	-0.093	-0.221	-0.705	0.243	0.301	0.586	0.105	-1.143	0.315	-1.418	-0.397	0.115	0.736	-0.266	-1.182	0.134	0.378	-0.002	-0.182	-0.431	0.95	-0.211	-0.165	1.105	0.753	0.067	0.086	-0.27	0.1	0.064	0.298	-1.829	-0.058	-0.216	-0.197	-0.043	0.19	0.851	0.161	0.18	0.349	0.345	0.102	-0.315	0.607	-1.442	-0.935	-0.231	-0.395	-0.272	2.164	-0.41	-0.722	0.338	0.185	0.113	1.055	0.492	-1.122	1.709	0.979	0.015	1.757	-0.09	0.05	-0.49	3.885	-0.745	0.641	-0.377	0.192	-0.007	-1.745	1.249	0.345	0.116	-3.815	0.382	0.102	0.233	-0.002	-2.506	-0.012	0.17	0.073	-2.054	0.802	0.094	-0.481	-0.339	0.455	0.17	0.194	0.356	0.946	0.146	-0.004	0.399	0.337	0.095	0.488	1.058	-0.218	0.112	0.337	0.232	0.399	0.261	0.8	-0.292	-1.451	0.951	0.238	1.294	0.457	-0.077	-0.184	0.541	1.881	0.528	0.273	-0.177	2.057	0.065	1.153	1.826	2.057	-0.349	3.546	-2.263	0.017	-1.764	0.022	0.101	0.804	0.53	-0.062	0.44	0.114	0.138	-1.715	0.151	0.678	-1.619	1.85	0.232	0.779	-1.424	0.109	-0.028	0.551	-3.152	0.741	-0.316	-0.977	0.336	-0.864	0.582	-0.183	-1.169	-0.084	0.352	0.067	0.474	0.662	0.303	0.343	0.145	2.054	4.821	2.008	1.657	0.308	0.201	-0.787	0.315	-0.048	2.057	0.654	1.393	-0.607	0.275	-0.54	1.973	2.057	0.079	0.398	-0.071	0.369	0.108	0.012	-0.073	0.375	-0.116	-1.303	0.601	0.204	0.303	0.539	0.146	-0.81	0.081
X39831	X49228	-0.673	0.079	0.029	-0.65	-0.688	0.569	-0.14	-0.317	0.479	0.308	0.756	0.4	0.098	-4.627	-2.722	-0.279	-0.031	0.172	-0.633	1.482	0.233	-0.384	0.207	0.715	-0.227	0.33	-0.228	0.359	0.668	1.785	0.164	0.183	0.324	-0.037	0.605	-0.592	0.026	0.122	0.268	0.336	-0.491	-0.058	-0.002	-0.423	0.095	0.499	0.246	1.181	-0.337	-0.004	-2.173	0.182	-0.201	0.166	-0.153	-0.47	0.03	1.006	0.253	0.626	0.425	-0.333	0.004	1.3	0.431	0.551	0.112	0.255	0.265	2.062	0.326	0.17	-0.172	1.895	0.157	-1.292	-0.751	-0.226	0.461	-0.343	-1.642	0.202	0.185	0.211	-0.514	0.156	0.23	-0.018	0.255	-0.249	-0.804	0.073	0.17	-0.109	-0.907	0.369	0.401	0.769	0.268	-0.005	0.24	0.653	0.33	0.033	0.07	-1.302	0.208	0.193	0.312	-1.043	0.634	0.661	-2.364	0.781	-0.015	-0.27	1.684	0.167	1.303	-0.141	0.163	-0.345	1.344	1.708	0.605	0.134	-0.29	-0.421	0.138	1.306	0.429	0.421	0.003	-0.297	0.351	0.862	0.619	-0.228	0.649	0.012	-0.638	0.074	0.376	0.546	0.373	-0.138	0.134	2.942	2.285	0.792	1.204	1.042	-0.076	-0.191	0.545	0.571	0.174	0.379	0.54	0.463	0.559	-0.324	1.572	0.269	0.356	0.383	0.204	0.133	-0.558	0.054	0.478	0.421	-0.117	0.052	0.05	0.425	0.072	-4.479	1.135	-0.118	0.3	0.143	0.283	0.274	0.354	0.429	-0.15	0.209	-1.251	0.395	0.096	0.777	-0.266	-0.233	0.338	0.282	0.036	-0.524	0.315	0.641	0.269	0.165	1.589	-0.551	0.063	0.043	0.179	0.238	-0.123	-0.145	0.385	0.064	0.284	0.047	0.139	0.218	1.483	0.051	0.511	1.052	1.816	0.153	0.004	0.221	-0.628	0.271	-0.147	0.668	-2.153	0.485	1.702	-1.358	0.297	0.706	-1.4	0.722	2.983	1.369	-2.236	-0.983	0.166	1.692	0.558	0.072	1.259	0.536	-0.706	1.794	0.837	0.049	0.44	2.391	0.886	0.148	0.63	-6.067	0.653	0.172	1.781	0.173	1.527	0.18	-0.205	0.411	2.983	0.301	-0.493	1.282	-0.002	0.613	-0.067	0.374	-0.218	0.039	0.345	-0.554	0.687	0.555	-0.108	0.753	1.52	-0.723	-0.349	-1.269	0.068	-1.195	-0.053	0.129	0.498	0.006	0.596	-0.879	0.549	0.394	0.333	0.476	-4.334	0.71	-1.927	0.22	0.38	-2.41	0.162	0.459	-0.411	-7.308	0.368	2.409	0.488	0.243	0.601	-0.211	-0.912	1.14	0.654	0.39	0.597	-0.275	-0.911	-1.508	0.656	-0.15	4.12	2.535	0.743	1.101	0.473	0.175	0.75	0.21	-0.953	0.747	-0.814	0.265	0.716	2.353	-0.75	0.592	0.771	0.141	0.533	0.284	0.202	0.189	0.006	0.314	-0.244	2.561	2.814	-0.228	0.313	0.39	0.094	0.99	0.054	0.124	2.983	1.15	1.183	-0.493	-0.32	-0.644	0.689	-1.171	0.212	0.283	0.167	0.233	0.246	-0.019	0.448	-1.248	-2.26	-0.277	1.409	0.529	0.072	-0.786	0.333	-1.327	0.03
X39831	X49461	1.057	0.129	0.159	-0.002	-0.012	0.761	0.173	0.406	0.605	0.188	-1.654	-4.138	0.661	1.721	1.305	0.745	0.123	0.087	2.107	0.032	0.163	-0.209	0.38	0.109	-0.338	0.06	1.314	-1.149	-0.054	1.41	0.12	-0.858	0.282	0.123	0.108	0.266	0.66	1.767	-0.405	0.596	-0.03	0.236	0.236	0.569	0.549	2.596	0.062	-2.063	-0.018	0.179	1.349	0.171	0.353	0.094	0.129	1.089	-0.161	0.411	0.305	0.207	0.334	0.371	0.781	-0.308	0.46	-1.417	0.052	-0.006	0.413	0.527	-0.007	0.359	0.642	1.144	0.139	0.732	-0.463	0.103	0.226	0.29	1.194	0.211	0.143	0.232	-0.117	0.146	0.081	-0.36	-0.273	0.705	-0.311	-0.842	0.088	0.186	-1.255	-1.007	-0.523	-1.84	0.128	0.082	0.123	1.152	-0.126	-0.369	-0.81	1.29	0.012	-0.327	0.281	1.681	0.589	1.263	-0.398	-3.275	0.19	0.012	1.699	-0.106	0.081	0.116	0.121	0.119	0.968	1.781	-0.204	0.147	0.452	-0.757	-0.014	1.353	0.093	-1.251	-1.795	0.585	0.193	-1.536	-0.123	0.198	1.166	0.192	-0.44	0.307	-1.66	-0.437	-0.397	-0.467	0.142	0.404	2.402	0.23	0.188	0.821	-1.352	0.15	0.61	1.212	0.1	0.337	0.421	0.549	0.629	-0.434	1.987	0.401	0.102	0.504	-0.408	-0.443	0.5	-0.165	0.447	0.151	-0.169	0.04	0.23	0.336	0.571	0.396	0.443	0.951	0.434	0.483	0.332	-0.038	0.875	0.422	-2.14	0.087	0.305	-0.023	0.065	1.071	0.12	-1.958	0.378	0.424	0.134	0.099	-1.222	-0.912	0.045	0.112	0.816	0.114	0.139	0.13	-0.096	0.232	-0.484	-0.108	0.174	-0.213	0.28	0.932	0.182	0.208	1.635	0.103	-0.059	1.086	1.776	0.116	-0.487	1.259	-3.056	-1.004	-0.071	-0.393	0.425	0.846	0.625	0.155	0.291	0.61	0.152	0.239	-0.727	1.572	0.269	0.253	0.106	0.687	0.096	-0.431	0.162	0.845	0.229	0.987	1.147	0.336	0.668	2.638	0.906	-0.032	0.644	0.517	0.667	0.006	1.859	0.165	-0.187	0.15	0.138	-0.447	-1.922	0.567	-0.552	-1.352	0.369	0.028	-0.246	0.182	-0.688	-2.043	-0.56	0.236	0.402	0.105	0.11	0.628	-0.461	0.154	0.349	-0.689	0.107	-0.501	-1.047	0.825	0.757	-0.306	-1.531	0.307	0.468	0.155	0.325	1.056	-1.223	0.556	-1.264	0.342	-0.939	0.157	0.016	0.298	-2.09	-2.106	1.32	0.613	-1.042	0.556	0.196	0.191	0.255	-1.22	0.9	0.299	1.476	-0.118	0.129	0.118	0.244	-5.111	8.854	-0.293	0.376	-0.303	-0.389	0.117	1.361	0.663	-1.33	0.52	-0.007	-0.834	0.188	1.017	-0.439	0.067	2.235	-0.09	-0.07	0.029	0.203	0.357	-0.298	0.937	0.097	1.567	1.113	1.126	-0.297	-0.016	-0.006	-0.329	0.767	0.507	-6.016	0.516	0.84	-0.713	0.234	-0.143	0.517	-0.497	0.125	-0.373	0.12	0.374	-0.256	-0.081	0.003	2.034	0.213	1.555	-0.761	0.88	-0.427	0.68	-0.485	-0.453	0.114
X39831	X49463	-0.291	0.08	0.048	-1.034	-1.441	-0.279	0.176	-0.497	0.796	-1.036	-1.223	1.865	-0.007	-1.276	0.87	0.57	0.326	0.14	0.545	1.495	0.194	-3.735	0.218	0.717	0.686	0.085	1.278	-0.753	0.098	2.672	0.071	-0.076	0.325	-0.015	-0.244	0.276	0.647	0.55	0.04	0.633	-0.055	0.159	0.368	0.414	0.094	1.78	0.129	-1.996	0.496	-0.546	-4.313	0.301	0.199	0.131	0.102	0.185	0.056	0.154	0.143	-2.441	0.496	0.216	0.584	1.309	0.455	-1.366	0.15	-0.085	0.344	-2.292	0.066	0.198	0.235	1.276	0.144	-0.593	-0.745	0.265	-0.579	-0.597	1.162	0.177	-0.175	0.214	-0.532	0.113	0.216	-0.053	0.067	-0.163	-0.064	-0.235	-0.04	0.428	0.883	-1.918	0.522	0.625	0.575	0.502	-0.066	1.646	0.28	-0.349	-1.12	0.271	0.443	-0.308	0.275	-0.323	2.798	-2.102	0.181	-1.182	0.297	0.492	0.384	-0.094	0.799	0.145	0.18	0.551	0.138	1.543	-0.034	0.147	0.464	0.634	-0.085	0.909	0.632	-1.206	-0.108	0.29	0.856	0.073	-0.375	0.178	0.583	0.631	0.625	0.217	-0.264	-1.548	-0.114	-0.444	0.065	6.12	1.142	1.591	-0.543	1.048	0.051	-0.19	1.138	1.179	0.081	0.322	0.243	-1.06	0.683	-0.964	1.624	0.397	0.356	-0.493	-0.147	-0.578	1.471	-0.151	0.711	-0.761	0.187	0.335	-0.079	0.22	0.449	-0.716	0.39	0.493	0.098	0.184	0.141	0.401	0.855	0.429	-0.266	0.242	-0.173	0.384	0.141	0.579	0.359	-0.476	-0.028	0.284	-0.36	-0.521	-1.177	0.785	1.429	-0.33	1.605	0.245	0.105	0.043	0.544	0.233	-0.182	-0.982	-0.604	0.086	0.024	0.31	0.07	0.198	1.586	0.167	0.567	-0.021	1.483	-0.08	-0.175	1.225	-1.669	-0.426	0.394	0.407	2.775	0.462	1.587	0.118	0.285	-0.124	0.154	-0.137	1.234	0.989	-0.364	-0.081	0.143	-0.847	0.138	0.228	1.01	1.834	-0.421	0.07	0.884	-0.493	0.195	1.391	0.19	0.351	0.631	1.131	0.143	0.147	0.615	0.125	0.48	0.134	0.111	0.135	1.197	0.319	0.376	-2.089	0.305	-0.722	0.08	0.184	-0.963	0.539	-0.055	0.156	0.1	-0.724	0.15	0.437	0.348	0.134	0.258	1.063	0.043	0.575	-0.087	0.614	0.369	0.118	-1.241	-0.18	1.439	0.32	-0.036	-0.156	-1.165	2.157	0.054	0.103	0.181	0.319	0.132	0.227	-0.375	-2.203	0.952	-1.132	-0.552	0.006	-0.353	0.206	-0.157	-0.507	1.075	0.231	0.838	0.151	0.378	0.389	-0.349	-2.848	1.288	0.427	0.825	-0.181	0.444	0.144	-1.261	0.256	-0.624	-0.151	0.718	-0.478	0.003	2.393	1.019	0.528	1.036	0.041	-0.324	0.208	0.388	0.278	-0.099	0.02	0.056	-0.807	-0.169	-0.699	-1.093	-0.048	0.244	-0.92	0.856	0.201	-2.652	0.663	0.804	-0.511	0.139	-0.361	0.598	0.46	0.119	-1.263	0.128	0.153	0.198	-0.048	-0.072	0.624	0.483	1.906	0.38	0.569	-0.074	1.062	0.211	-0.767	-0.005
X39831	X49469	-0.197	0.162	0.194	-1.67	-0.021	0.819	0.134	0.399	0.161	0.512	-4.115	-2.061	0.191	-7.687	0.284	0.21	0.281	0.138	0.326	2.283	0.197	-0.01	0.047	0.925	-0.519	0.259	0.25	0.488	1.44	0.666	0.166	-0.052	0.249	-0.366	-0.245	0.186	0.251	0.45	0.363	0.165	-1.131	0.131	-0.143	-0.084	-0.152	0.226	0.251	0.119	-0.444	-0.064	-2.984	0.248	0.091	-0.321	-0.562	0.016	-0.355	1.435	0.226	-0.219	0.345	-0.027	1.005	0.252	0.434	0.267	0.199	0.577	-0.808	3.346	0.283	0.265	0.021	1.113	-0.224	-0.066	-1.562	-0.072	0.251	-0.457	-0.045	0.249	0.131	0.131	-0.029	0.143	0.186	0.406	0.263	-0.359	0.027	-0.196	0.083	-0.001	0.023	0.905	0.332	0.119	-0.185	-0.434	0.29	0.535	-0.827	0.318	0.166	-0.827	-1.494	0.174	0.299	-0.069	1.704	-0.985	-4.174	1.9	0.191	-0.821	1.464	0.173	1.963	0.099	-0.028	-0.082	0.863	2.694	0.235	-0.161	-0.109	0.118	-0.094	1.967	-0.297	0.913	-0.016	0.215	0.779	0.822	0.653	0.093	-1.385	-0.333	-0.201	0.571	1.918	1.479	0.373	0.424	0.087	0.87	3.765	0.368	1.785	1.499	0.096	-0.627	0.394	0.041	0.214	-1.918	-0.096	0.297	0.865	4.308	1.469	0.194	0.304	0.046	-0.48	-0.226	0.795	-0.031	-0.054	0.226	0.046	0.342	-0.189	-0.03	0.281	1.761	0.035	-0.44	-0.036	0.34	0.301	0.352	-0.451	0.429	-0.294	-0.101	0.868	0.404	0.174	-0.206	-0.067	-0.526	0.285	0.337	-0.243	-1.185	0.295	-0.288	0.46	0.11	2.478	-1.23	0.162	0.166	-0.104	0.175	0.022	1.153	-0.699	-0.048	0.279	0.342	0.139	0.23	0.629	0.223	0.048	1.516	1.749	0.151	0.352	1.026	2.885	0.006	0.306	0.224	0.453	-0.097	0.999	-0.093	0.295	0.629	-0.382	-0.008	0.496	0.926	-1.984	0.528	0.163	0.799	0.47	0.076	0.196	1.791	0.743	0.805	0.132	0.214	0.092	-0.118	0.352	-0.052	0.171	0.376	0.488	0.153	0.453	0.353	1.058	0.164	0.222	-0.008	0.911	0.524	-0.788	0.317	0.131	0.354	0.028	0.078	0.258	0.19	0.046	0.055	0.028	0.28	0.11	0.427	0.913	-0.326	0.067	0.858	0.173	-1.393	0.587	0.612	0.132	-0.172	0.324	0.488	-0.231	0.2	0.246	-0.031	-0.793	0.285	0.919	0.173	0.542	-1.427	0.037	0.176	-1.857	-5.172	-0.052	0.535	0.211	-0.013	-0.015	0.027	-0.347	0.971	-0.49	0.23	0.699	0.142	0.246	0.146	0.017	0.627	-0.414	0.431	-0.199	-0.006	0.94	0.152	0.175	-0.3	-0.433	0.309	-0.254	-0.782	0.063	2.192	0.084	0.198	1.126	-0.054	0.616	0.017	0.424	0.231	0.384	0.797	0.02	0.571	0.88	-0.172	0.717	0.201	0.265	-0.646	0.711	0.249	-0.972	-1.042	0.704	0.198	0.279	0.731	1.806	0.436	0.169	0.431	0.155	0.309	0.078	0.198	-0.045	0.037	-0.063	0.341	-0.333	0.316	0.03	0.072	-0.054	-0.931	-0.163
X39831	X49512	0.155	0.109	0.176	-0.317	0.562	1.115	0.203	0.778	-0.015	0.696	-0.483	-4.492	0.968	-1.632	1.251	0.121	0.161	0.055	0.791	0.449	0.239	-2.746	-0.114	0.671	0.216	0.306	1.055	0.164	1.282	0.36	0.17	-0.382	-0.024	0.18	-0.327	-0.072	0.542	-1.64	0.34	-0.05	0.408	0.216	0.069	-0.823	-0.591	1.672	0.093	-1.056	-1.042	0.054	-1.735	-0.063	-0.109	0.147	-0.312	0.921	-0.005	-0.105	0.273	-1.986	0.432	-0.405	0.047	-0.173	0.548	-0.834	-0.189	-0.781	-0.376	2.162	0.194	0.27	0.02	1.431	0.181	0.563	0.446	-0.179	0.056	0.347	0.6	0.246	0.152	0.177	-0.52	0.16	0.024	0.521	-0.007	-0.879	0.347	0.91	0.176	-1.022	-1.239	0.734	0.052	-1.368	-0.026	0.164	0.292	0.987	-0.915	0.339	0.109	-1.091	0.758	-0.168	0.156	2.397	0.961	1.091	-0.095	-2.058	0.24	-0.819	0.99	-0.485	-0.54	0.18	0.178	0.122	1.184	0.769	-0.125	-0.118	-0.119	0.345	-0.207	0.02	-2.46	0.409	-0.937	0.403	1.247	1.364	0.816	-0.121	-1.256	0.615	-0.68	0.505	0.592	1.026	0.37	-0.124	0.176	1.465	-1.518	0.318	0.604	-0.088	0.438	0.18	0.771	0.252	0.156	-0.012	0.779	0.343	0.0	2.225	1.687	0.049	0.08	0.165	0.483	0.09	0.979	-0.109	0.647	-0.029	0.776	0.284	-0.114	-0.293	-0.149	-5.181	0.592	-0.784	-0.034	0.322	0.297	0.396	0.143	0.17	0.905	0.39	-0.901	0.094	0.11	0.156	0.204	-2.521	0.19	0.364	-0.151	0.179	-0.165	1.322	-0.661	-0.245	1.756	0.283	-0.046	0.179	0.244	0.245	-0.064	0.352	-0.35	-0.06	-0.334	0.845	0.038	0.223	1.496	0.223	0.903	0.306	1.918	0.184	-0.119	1.284	2.575	-0.191	0.322	-0.242	1.249	0.412	2.092	-0.616	0.27	1.054	0.19	1.174	-0.478	0.309	0.065	0.886	0.169	2.203	0.429	-0.38	0.42	2.841	1.776	0.795	0.56	-0.761	0.405	-0.139	0.541	0.534	-0.236	2.186	-0.027	0.114	-0.138	0.296	-0.56	0.188	0.234	-0.914	-1.436	0.752	0.708	-6.105	0.544	0.653	0.412	0.249	0.103	0.18	-0.209	-0.368	0.155	0.618	0.195	0.26	0.528	-0.183	-0.384	0.375	0.244	0.075	0.76	0.675	0.068	0.182	0.077	0.581	-0.636	0.142	-0.119	0.251	-0.644	0.784	-1.267	0.337	0.348	3.557	0.151	0.2	1.708	1.714	0.489	0.683	1.201	0.023	0.056	0.0	-0.137	0.998	-0.497	0.105	0.482	-0.06	0.181	0.612	-0.96	0.211	-2.021	0.436	-0.237	0.658	1.937	0.183	0.659	0.116	-0.721	0.45	-0.465	0.46	0.665	1.5	0.199	0.358	0.651	-0.478	1.355	0.019	0.311	0.221	0.14	1.653	-0.187	-0.224	0.056	-0.409	0.27	0.191	-0.294	0.433	-0.549	-0.096	1.75	0.528	0.611	0.396	0.257	2.166	0.1	1.761	0.214	0.487	0.178	0.259	-1.636	-0.007	-0.445	-0.689	0.217	2.864	-0.585	0.245	-0.372	0.643	-0.099	0.959	0.135
X39831	X49515	0.908	0.203	0.227	0.202	0.91	-0.968	0.245	0.743	-0.253	0.445	-1.014	-4.391	0.521	-1.141	0.924	0.713	0.317	0.144	2.401	0.576	0.123	0.31	-0.083	0.452	0.617	0.296	1.385	-0.896	0.611	-1.834	0.212	-0.048	0.32	0.148	0.796	0.27	0.594	-0.94	0.371	-0.144	0.467	0.055	0.312	0.085	-1.321	-2.403	0.271	-1.914	0.162	-0.021	1.3	0.407	0.307	0.206	-0.141	-0.72	0.278	-1.182	0.153	0.454	0.55	1.086	0.705	0.984	0.541	-0.172	0.138	0.122	-0.134	2.25	0.375	0.144	0.337	-0.052	0.202	-1.445	-0.292	0.18	0.332	-0.7	0.802	0.29	0.139	0.262	-0.527	0.207	0.258	0.191	0.193	-0.497	0.684	0.462	0.21	0.531	-0.749	-0.256	0.336	2.149	0.218	0.317	0.243	1.904	-0.316	-0.134	0.264	-0.466	0.252	0.119	0.137	1.07	1.535	0.634	-0.29	0.435	0.277	0.52	-1.463	0.067	0.324	0.073	0.194	-0.44	0.107	0.996	-0.011	0.048	0.865	0.5	-0.11	-0.605	0.741	0.099	-0.746	0.033	0.06	-1.367	0.473	-0.03	0.289	0.146	-0.212	0.448	-0.514	0.468	0.365	-0.012	0.116	2.386	1.475	0.231	0.411	0.711	0.627	0.234	-0.257	0.241	-0.028	0.344	0.719	0.406	0.722	0.268	1.193	0.38	0.061	0.425	-0.122	0.167	0.835	-0.005	0.435	0.374	0.17	0.34	0.189	-0.53	0.333	-0.211	0.952	-1.606	0.385	0.269	0.324	0.399	-0.137	0.28	-0.147	0.23	-0.417	0.624	0.158	0.884	-0.205	-1.044	0.146	0.428	0.207	0.159	0.484	-0.095	0.82	-0.036	1.447	0.465	0.173	0.197	-0.141	0.178	0.452	0.135	-0.029	-0.031	-0.696	0.601	0.043	0.255	1.231	0.25	0.463	0.376	2.266	0.169	-0.494	0.763	0.807	-0.871	-0.482	-0.059	1.061	2.236	0.605	-1.155	-0.004	0.48	0.204	1.051	-1.858	0.549	3.643	0.002	0.179	3.183	0.489	-0.944	-0.011	2.813	0.24	-0.107	0.507	-0.502	0.073	-0.931	1.331	-0.169	-0.081	-0.204	-0.186	0.206	-0.172	0.312	-1.09	0.105	0.243	-0.453	-3.78	0.815	2.178	1.42	0.741	0.036	1.45	0.283	0.314	0.759	-0.286	0.457	0.322	0.281	0.189	0.657	2.04	-0.257	0.032	0.806	0.326	-1.086	0.731	0.848	-0.07	0.307	-0.213	0.353	0.381	0.223	0.195	1.054	-1.072	0.972	3.956	0.441	0.936	-0.442	0.203	0.262	3.027	1.582	0.517	3.858	0.36	-0.123	0.228	-0.596	-0.043	1.039	-1.205	0.315	0.071	-1.175	0.645	0.398	0.539	-1.359	-0.032	0.971	0.712	0.814	-0.744	-1.454	1.411	0.05	-2.576	0.75	-0.875	-0.894	0.637	2.475	-0.39	0.341	0.173	-1.204	0.678	0.101	0.071	0.467	0.257	0.448	0.24	-1.229	0.926	-1.347	1.112	0.384	0.672	-0.347	0.53	0.458	-0.376	-1.926	-0.653	-0.245	0.195	1.354	-0.378	-0.787	0.196	0.372	-1.135	0.375	-0.068	0.192	-0.161	1.229	-1.376	2.826	-0.358	0.468	-0.866	0.249	-0.105	-1.715	0.101
X39831	X49521	0.605	0.056	0.177	-2.418	0.495	3.503	-0.139	0.665	0.402	0.514	-0.857	-2.444	0.568	-2.45	-1.98	0.736	0.343	0.038	1.48	0.584	-0.062	-0.86	0.325	-0.043	0.001	0.277	0.883	-0.123	0.191	-1.818	-0.238	0.639	0.249	0.067	0.86	0.29	0.415	-0.217	-0.2	-0.226	0.189	0.101	0.251	0.307	0.445	-3.18	-0.168	0.24	0.384	0.262	0.456	0.146	0.295	0.136	0.004	-0.498	-0.42	-0.994	0.222	-1.5	0.289	0.561	0.559	0.553	0.47	-0.854	-0.059	-0.064	-0.078	0.495	0.217	0.203	0.039	-0.93	0.101	-0.089	-0.348	0.403	-0.24	0.24	-0.218	0.15	0.171	0.216	-0.429	0.143	-0.022	-0.047	0.032	-0.562	0.649	0.162	0.134	0.873	-1.424	-0.75	0.165	1.534	0.441	0.324	-0.24	-0.062	0.258	-0.074	0.219	-2.822	-0.491	-0.12	-0.076	1.219	-1.032	0.584	1.581	-1.118	0.061	0.031	-1.197	0.083	0.938	0.1	0.183	0.424	-0.423	-2.158	0.357	0.142	0.657	0.386	0.172	1.075	0.532	1.309	2.457	0.349	0.62	3.462	0.189	0.198	-0.365	0.121	0.688	0.506	-0.151	-0.358	-0.052	-0.195	0.144	-3.771	1.489	0.088	0.995	-0.127	-0.174	0.034	0.383	0.97	0.196	-0.374	0.551	-1.082	0.402	0.469	1.344	0.328	0.213	0.408	-0.926	0.807	-0.527	-0.068	0.467	0.242	-0.34	-0.059	0.059	0.312	-0.19	-1.664	0.817	-1.945	0.277	0.425	0.283	-0.111	0.542	-0.215	0.234	0.367	-0.46	0.554	0.152	-0.229	-0.044	-1.48	-0.846	0.351	0.121	-0.075	-0.472	1.078	-0.735	0.015	-1.089	-0.223	0.037	0.118	0.03	0.202	0.34	-0.484	0.653	0.067	-0.526	0.508	0.035	0.06	0.812	0.075	0.66	-0.665	0.681	0.081	-0.307	0.54	-0.947	1.338	-0.34	0.305	1.958	1.029	0.152	-0.53	0.101	-0.27	0.11	1.526	1.966	0.228	-1.847	1.531	0.103	4.31	0.542	-0.511	-0.56	-0.43	-0.049	-0.414	-0.365	0.474	0.127	2.147	2.066	0.42	0.191	-0.295	-0.688	0.128	-2.164	0.37	0.619	0.151	0.157	-0.44	1.65	1.11	-0.469	0.06	0.317	0.386	0.03	0.273	0.201	0.293	0.543	0.055	-0.202	-1.209	0.015	-0.104	0.424	0.752	0.056	-0.385	-0.634	0.647	0.518	-0.548	-0.131	-0.925	0.241	-0.076	1.798	-0.02	0.321	0.522	-3.165	0.09	5.072	0.404	-0.049	0.877	0.112	0.644	1.438	0.044	-0.493	7.094	-1.446	0.317	0.402	0.163	-0.158	-0.077	0.553	0.181	1.473	0.154	0.53	-0.551	0.787	0.939	0.858	-0.652	-0.244	0.826	0.66	0.138	4.381	1.125	-2.256	0.57	0.008	-0.305	0.428	-3.962	0.78	-0.942	1.568	0.165	-2.51	0.229	-0.209	0.455	-1.003	-0.946	-0.094	0.22	2.307	1.168	0.917	0.104	-1.457	0.296	0.732	0.525	1.573	0.699	-0.513	-0.92	0.127	0.861	-0.087	1.545	-0.031	0.335	-0.073	0.213	0.514	-0.117	0.046	0.284	0.345	3.008	-0.108	-0.125	0.168	-0.278	-0.239	-0.349	0.128
X39831	X49529	-0.317	0.156	0.16	-0.477	0.003	-0.572	0.125	0.313	0.666	0.178	0.561	4.09	0.165	1.167	0.939	-1.15	0.177	0.152	0.692	0.807	0.248	0.265	0.358	0.305	0.231	0.182	0.817	-0.996	0.345	1.512	0.134	0.272	-0.377	0.156	0.611	0.273	0.293	1.266	0.166	0.333	-0.309	0.231	-0.339	0.484	0.264	0.802	0.255	-0.771	0.621	-0.186	-1.611	-0.073	0.324	0.145	0.102	0.567	0.005	0.645	0.104	0.931	0.127	-1.466	0.321	0.968	0.296	0.369	0.136	-0.304	-0.586	-1.794	-0.213	-0.057	0.537	0.313	0.092	0.493	-0.087	0.507	-0.183	-0.037	0.936	0.213	0.07	0.245	0.726	0.161	0.181	0.629	0.19	0.429	-0.505	0.641	0.166	-0.186	2.218	0.703	0.124	0.485	-0.394	-0.173	-0.131	0.193	-0.574	-0.196	0.128	0.909	0.449	0.089	0.358	1.112	-0.08	0.346	1.49	-1.649	-0.014	-0.917	0.194	0.025	0.232	0.169	-0.028	0.488	1.248	1.862	0.251	0.092	0.806	0.236	0.043	-0.46	0.591	-1.138	-0.327	0.408	-0.33	-1.137	-0.703	0.13	0.451	0.455	0.951	0.542	-0.915	0.883	0.366	-0.289	-0.107	4.077	0.007	0.897	-0.513	0.533	-0.575	0.217	0.918	1.133	0.211	0.353	0.556	-0.355	0.44	3.755	1.699	0.334	0.3	0.021	-0.019	0.349	0.742	0.015	0.595	0.151	0.052	-0.017	-0.365	0.371	0.202	1.966	0.351	0.859	0.459	0.457	0.205	0.112	0.253	0.364	-1.352	0.358	0.317	0.317	0.054	0.813	0.342	-1.753	-0.546	0.229	0.166	-0.092	-0.691	0.135	1.416	0.281	1.132	0.205	0.101	0.162	0.209	0.224	0.254	0.586	0.384	0.141	0.468	0.53	0.064	0.206	1.104	0.074	0.461	0.918	1.64	0.05	-0.323	0.389	-0.968	0.964	0.309	0.724	3.576	-2.004	0.703	0.059	-0.38	0.375	0.112	0.619	-0.57	0.901	-1.953	-1.199	0.146	-3.275	-0.05	-0.271	-0.016	-0.064	-0.446	-2.638	0.375	-0.361	0.372	2.817	-0.18	0.177	0.271	1.665	-0.231	0.125	-3.443	0.251	1.069	0.164	0.13	-0.402	1.108	0.432	-2.997	-1.043	0.405	0.221	0.199	-0.296	-1.035	-0.123	-1.249	0.822	-0.069	0.591	-0.185	0.078	0.349	0.169	0.343	0.474	0.316	-2.118	0.372	-0.398	0.414	-0.088	-1.157	0.562	0.372	0.172	-0.499	0.877	-0.584	2.156	-4.319	0.377	0.654	3.514	0.16	0.125	-3.208	-4.082	1.044	4.466	-0.968	0.059	0.159	0.23	0.851	-0.96	0.214	0.189	0.537	0.067	0.789	1.813	0.32	0.201	4.748	2.439	0.411	0.005	1.282	0.155	-0.162	-1.289	-0.556	-0.989	0.133	1.543	-1.1	0.915	0.163	0.215	3.071	0.296	1.465	0.274	0.694	0.133	-0.282	0.448	-0.343	0.409	-0.208	1.791	0.362	0.037	-0.069	-3.524	0.916	0.611	-4.881	0.764	0.543	-1.355	0.078	-1.213	-1.472	-0.199	0.175	0.271	-0.005	0.4	0.134	-0.783	-0.602	0.593	0.413	-3.401	1.603	0.532	0.086	0.407	-0.869	-0.379	-0.0
X39831	X49557	0.805	-0.367	0.148	-2.123	0.468	-1.312	0.193	0.702	0.545	0.304	1.995	4.295	0.758	1.635	-0.303	0.251	0.313	0.089	1.754	-0.139	0.32	0.313	-0.453	0.05	0.677	0.206	-0.348	0.948	1.73	3.686	-0.056	-0.474	0.041	0.267	0.105	0.366	0.258	2.461	0.387	0.396	0.345	0.178	0.054	0.438	0.187	-0.931	-0.032	1.425	0.447	0.001	-0.191	0.468	0.377	0.244	0.008	-0.942	0.09	0.595	0.311	1.221	0.706	-0.642	-1.56	0.641	0.496	1.147	-0.115	0.574	0.052	1.521	0.087	0.253	0.397	0.277	0.225	0.088	0.587	-0.044	0.61	-1.111	0.193	0.041	0.059	0.018	0.176	0.237	0.313	0.42	0.048	-1.221	0.005	-0.455	0.232	0.097	1.137	0.871	0.339	0.321	0.326	-0.173	0.369	1.094	0.269	0.355	0.308	0.795	-0.078	0.318	0.31	-0.569	-0.047	0.118	-0.872	0.977	0.157	-0.012	1.024	0.264	0.625	0.275	-0.169	0.304	0.497	1.181	0.644	0.012	-0.287	0.426	0.017	-0.449	0.779	-0.813	-0.451	0.357	0.165	0.929	-0.422	0.042	-2.03	0.389	-1.674	0.576	1.366	1.703	-0.277	-0.068	-0.089	9.093	1.548	0.268	-1.034	0.857	-0.696	0.279	0.811	1.154	0.301	0.405	0.427	0.354	0.643	-4.17	2.0	0.406	0.135	0.151	0.663	0.542	0.652	0.293	0.511	0.536	0.894	0.258	0.253	0.457	-0.026	0.749	-0.186	0.327	0.528	0.232	0.364	0.357	0.718	0.359	0.628	0.322	-1.027	0.287	0.096	0.784	-0.427	-1.296	0.417	0.424	0.273	-0.162	-0.871	0.572	1.173	0.365	1.048	0.143	0.257	0.265	0.432	0.319	-0.378	0.358	0.508	0.292	0.702	1.041	0.298	0.273	0.879	0.172	0.751	0.802	2.405	-0.002	0.492	0.721	-2.542	1.559	0.096	-0.412	0.353	-0.37	1.015	0.611	0.347	0.82	0.271	-1.588	3.472	0.746	3.472	-0.455	0.214	-3.861	0.505	-0.592	1.142	0.15	1.019	-1.359	1.158	-1.203	0.494	0.157	-0.098	0.207	0.629	-0.269	0.629	-0.089	1.931	-0.642	0.752	0.255	-0.036	0.317	0.026	-1.211	-1.72	0.112	0.597	-0.283	1.09	0.183	-0.204	-0.478	0.365	0.479	0.774	0.549	0.229	0.149	1.209	-0.163	0.278	-1.331	0.337	1.311	0.697	0.268	0.46	-0.052	-0.603	0.862	-0.224	0.223	0.293	-0.104	3.472	0.824	-5.664	0.238	1.158	-1.502	0.194	-0.135	2.441	-2.28	-1.02	-0.655	0.084	0.203	0.511	0.195	0.595	0.416	-0.343	0.252	0.929	0.254	0.027	1.513	-0.005	1.061	0.432	2.031	-0.786	1.22	1.038	0.259	-0.701	0.384	-0.148	0.524	-0.044	-0.766	0.524	2.741	0.572	0.328	1.82	-1.189	1.113	0.186	0.573	0.296	0.087	-1.246	-0.003	-1.386	-0.741	-1.064	-2.225	0.095	0.602	1.081	0.078	-0.899	-1.104	1.145	-0.614	-1.542	0.205	1.024	1.003	0.154	0.275	0.373	0.241	0.361	0.318	-0.004	-0.309	0.75	1.085	1.734	1.113	0.649	0.335	0.448	0.253	0.155	0.071
X39831	X49637	0.063	-0.054	0.074	0.168	1.268	0.72	0.133	0.573	0.585	-0.255	-0.031	-3.99	0.269	2.392	1.23	0.302	0.028	-0.053	-1.002	-0.11	0.194	-3.181	-0.542	0.703	-0.36	0.174	0.347	0.985	0.356	-0.143	0.17	-0.387	-0.218	0.164	0.011	-0.703	-0.179	1.965	0.304	0.42	0.178	-0.416	0.367	-1.02	-0.435	0.382	-0.363	-0.691	0.106	-0.73	2.054	0.564	-0.475	-0.257	0.198	-1.502	-0.684	-1.897	0.295	0.124	0.914	-0.338	-0.792	0.697	0.127	0.763	-0.215	-0.586	0.512	2.005	0.275	0.236	0.618	1.694	0.056	-0.307	-0.271	-0.823	0.293	-3.132	1.128	-0.219	-0.131	0.236	-1.063	0.084	0.205	0.182	0.227	-0.91	-0.358	1.129	0.093	-1.038	-2.158	0.755	0.389	1.844	0.032	0.39	0.318	1.774	0.054	0.156	0.131	-0.866	-0.679	0.265	0.369	-0.154	1.133	-0.207	-2.286	-0.65	-0.131	1.355	0.329	-0.082	0.24	0.068	0.065	0.542	0.292	1.663	0.235	0.161	-0.609	-0.128	-0.258	1.274	0.783	1.47	-1.695	0.565	-0.005	2.747	0.824	0.195	1.103	-0.071	-3.069	0.068	2.613	1.375	-0.357	-0.423	0.073	5.005	2.22	1.535	-0.371	1.019	-0.224	-0.176	1.105	1.145	-0.168	0.338	0.675	0.184	0.669	-3.293	1.849	0.394	0.355	0.49	0.364	-0.194	-0.237	0.153	-0.157	0.062	0.765	0.343	0.157	0.48	0.426	-1.84	1.228	-0.803	-0.228	-0.14	0.33	0.281	0.834	-0.086	0.294	-0.981	-2.196	0.842	0.103	1.015	0.255	-2.145	0.579	0.318	0.044	-0.164	0.466	1.325	0.183	-0.014	1.548	-0.525	-0.023	0.051	-0.035	0.236	0.014	-0.199	-0.06	0.113	-0.029	0.094	0.064	0.214	1.531	-0.184	0.76	1.029	2.013	-0.069	-0.058	0.65	-1.627	0.723	-0.51	0.23	-0.039	1.568	0.561	0.339	0.3	0.22	0.101	0.113	1.888	0.604	0.479	-0.16	0.074	0.258	0.004	-0.575	0.415	-0.2	0.467	0.187	0.152	-0.161	0.342	1.999	-0.006	0.123	0.054	-1.956	0.642	0.167	0.817	-0.343	0.99	0.171	-0.189	0.395	2.892	-0.768	-0.544	-0.122	0.206	0.603	0.526	0.252	0.046	0.267	0.384	-0.839	0.689	0.548	0.036	0.482	0.523	-0.21	-0.192	0.019	-0.064	0.353	0.485	0.332	0.492	-0.226	-0.131	0.361	0.736	-0.244	0.158	-0.037	-0.833	0.075	0.667	0.209	0.012	-0.392	0.156	0.851	2.183	-0.701	0.615	3.614	-0.062	-0.139	0.351	0.095	-0.371	0.813	0.248	0.136	0.793	-0.424	-0.22	0.402	-0.04	-0.279	-0.217	1.119	0.319	0.685	0.522	0.152	0.261	-0.323	-1.126	0.277	-0.135	0.28	0.292	1.499	-0.175	0.297	0.171	-0.375	0.376	0.286	0.312	0.218	0.482	-1.792	0.074	0.655	0.851	-0.736	-0.007	0.253	-0.296	-0.584	0.551	0.206	-1.169	1.124	0.677	-0.605	0.284	-0.316	0.151	-0.025	0.196	0.3	0.162	0.26	-1.111	0.32	0.219	0.923	-0.796	0.028	0.332	0.53	0.199	-0.162	0.24	-0.003	0.156
X39831	X49679	-0.11	0.13	0.153	-1.92	0.44	1.901	-0.962	0.315	0.55	0.399	-0.669	-3.805	0.269	-0.588	0.448	0.912	0.372	0.109	1.96	1.438	0.048	-3.262	0.202	-0.299	-0.535	0.156	0.801	-0.37	1.255	-0.325	0.133	0.727	0.215	-0.023	0.452	0.16	-0.037	-0.455	0.239	0.087	-0.139	-0.166	-0.015	0.295	-0.439	-4.335	0.015	1.085	0.567	0.241	-0.611	0.133	0.346	0.111	0.134	0.212	-1.613	0.207	0.219	-1.699	1.131	0.238	0.188	1.261	0.355	-0.274	0.117	0.266	-0.063	-0.634	0.281	-0.044	0.249	0.989	0.129	-1.572	-0.698	0.262	0.106	-0.124	-0.305	0.161	0.142	0.222	-0.392	0.14	0.165	0.049	0.124	0.36	-0.044	-0.31	0.132	0.358	-1.344	-1.25	0.009	1.844	0.391	-0.067	-0.304	1.271	0.065	0.196	0.057	0.05	-0.369	0.037	0.126	1.568	2.417	0.698	0.658	-0.717	-0.739	-0.841	-0.92	0.14	0.514	0.135	0.175	0.295	-0.818	-1.053	-0.111	0.092	0.476	-0.509	-0.005	1.267	0.29	-0.005	-1.637	0.373	0.316	3.345	-0.46	0.188	-1.096	-0.533	0.896	0.364	0.906	-0.114	0.065	0.104	-0.105	-0.859	0.419	-2.113	0.173	0.131	0.142	0.17	-0.986	0.369	-0.167	0.145	0.668	0.058	0.662	1.063	0.481	0.39	-0.739	-0.16	-1.203	-0.492	-0.305	-0.132	0.566	-0.049	-0.031	0.029	-0.127	-0.096	-0.07	-0.352	0.494	-0.156	0.324	-0.036	0.233	0.288	0.328	0.421	-0.241	0.394	-0.766	0.583	0.146	-0.057	0.394	-1.033	0.573	0.025	0.131	0.397	-0.744	0.917	0.561	0.268	0.452	0.406	0.098	0.103	0.234	0.163	0.265	-1.278	-0.709	-0.176	-0.771	0.471	-0.117	0.211	1.526	0.171	0.753	0.128	2.017	0.142	-0.519	0.31	-0.174	2.275	-0.247	0.65	1.553	1.327	0.974	-1.228	0.265	-0.854	0.101	0.54	0.953	-0.605	-0.059	0.612	0.128	1.492	0.624	0.02	-0.977	1.96	0.516	0.306	-0.094	0.124	0.162	0.619	0.22	0.254	0.299	0.835	0.336	0.075	-2.99	0.307	1.482	0.144	0.035	-0.655	0.488	0.329	-2.375	-0.121	0.46	0.275	0.227	0.266	-0.038	-0.583	0.721	0.73	0.076	0.542	0.096	0.176	-0.336	0.224	0.113	0.217	0.137	-0.57	0.165	1.099	0.365	-0.38	-0.22	-0.122	0.299	-0.357	0.174	-0.141	-0.294	1.037	-0.109	0.306	-2.755	2.934	0.019	0.657	2.934	2.934	-0.173	2.695	-1.374	0.441	-0.181	0.18	-0.848	-0.441	-0.967	0.066	1.108	0.137	-0.003	1.299	0.623	-0.486	1.051	-0.6	0.257	1.068	1.106	0.125	2.048	-0.056	-1.423	0.141	-0.266	0.725	0.329	0.509	-0.697	-2.453	2.57	0.106	1.255	-0.064	0.626	0.55	0.111	0.557	-0.219	-0.194	2.793	-0.442	1.465	0.021	0.492	-0.772	0.474	0.514	2.934	0.734	0.27	1.076	0.249	-1.433	0.83	2.934	0.154	0.436	0.127	0.43	-0.091	0.005	-0.43	1.401	-0.262	-2.701	-0.66	0.108	0.26	-0.132	0.012	-1.237	0.127
X39831	X49681	-0.29	0.051	0.208	-3.638	-1.274	-0.216	-0.148	0.647	0.137	0.368	2.807	-0.569	-0.05	-1.849	1.107	0.873	0.377	0.19	-0.929	-0.632	0.157	0.019	-1.73	-0.584	-0.906	0.214	0.36	0.693	-0.475	3.959	0.113	-0.321	0.073	0.021	-0.893	0.322	0.226	2.479	0.237	0.477	0.469	0.272	-0.006	0.062	0.32	-1.414	-0.239	1.836	0.031	0.23	0.936	-0.253	0.346	-0.769	0.214	0.504	-0.034	0.091	0.307	-0.724	0.028	0.663	0.484	-0.334	0.486	1.351	0.068	0.485	-1.43	-2.465	0.324	-0.146	0.281	1.148	0.06	-0.558	0.208	-0.434	0.436	-0.183	0.06	0.267	0.089	-0.046	0.59	0.09	0.192	0.518	0.271	-1.202	0.401	0.63	0.036	-0.119	1.981	-0.101	0.089	-1.462	0.191	-0.033	0.215	-1.624	-0.403	0.011	0.25	0.785	-0.099	0.31	0.15	-0.802	-0.596	0.927	-0.963	-0.125	0.353	3.061	-1.633	0.192	0.69	0.191	0.22	-0.283	0.374	0.324	0.064	0.172	0.439	-0.048	0.179	0.352	0.135	0.481	-0.499	-0.21	0.299	0.974	0.141	0.036	-2.659	0.193	-1.933	0.647	0.124	0.461	0.084	-0.38	0.183	2.177	1.987	-0.652	0.11	0.964	0.207	0.207	0.721	0.24	0.231	-0.157	0.49	0.484	0.276	0.019	2.186	0.144	0.215	0.448	1.035	0.711	1.093	0.121	-0.839	0.407	0.071	0.071	0.221	0.104	0.105	-1.699	-0.505	0.816	0.467	0.442	0.328	0.402	0.433	0.394	-0.491	0.326	0.463	0.517	-0.406	0.588	-0.319	-0.2	0.332	0.443	0.188	0.341	0.161	0.445	1.57	0.095	1.031	-0.272	0.12	0.189	0.224	0.14	0.154	0.804	0.2	-0.188	-0.187	1.083	0.158	0.231	0.146	0.21	0.583	0.788	2.769	0.183	0.148	0.62	0.884	2.213	0.291	-0.331	1.427	1.123	-1.43	-0.139	0.284	0.928	0.173	-0.831	0.685	1.107	1.564	-0.266	0.127	-0.095	0.283	0.162	0.549	-0.489	0.962	0.44	-0.059	-0.812	0.252	-0.307	0.517	0.468	0.301	0.8	0.135	0.084	1.474	0.343	0.567	0.186	0.241	0.708	-1.029	0.19	-0.19	0.549	-0.136	-1.058	0.608	0.266	-0.061	1.321	-0.492	0.469	0.58	0.032	0.063	-0.347	1.478	-0.446	0.228	-0.559	0.323	1.125	0.813	0.278	0.511	0.206	-2.137	-0.118	-1.424	-0.618	-0.024	-0.214	1.536	0.436	-4.528	-0.012	1.203	2.681	0.03	-0.404	1.095	0.93	-0.322	-0.905	0.625	0.487	0.527	0.245	-0.674	0.64	-0.311	0.389	0.956	0.167	-0.536	-0.657	0.214	0.373	-0.616	0.956	-1.111	0.634	0.479	0.184	-1.385	0.542	0.438	-0.534	0.074	-0.254	-0.201	3.125	0.123	0.123	2.372	-0.034	1.062	-0.015	0.614	0.464	0.33	1.113	-0.073	-0.699	0.121	-2.143	-0.446	0.334	0.575	0.515	0.083	-0.099	-0.361	0.084	0.076	-1.031	0.219	5.043	1.13	1.852	0.129	0.473	-0.252	0.159	0.467	-0.403	-0.313	-0.718	0.156	5.758	0.626	0.588	0.254	-1.399	-0.014	-2.194	0.101
X39831	X52025	1.071	0.071	0.115	-0.14	0.688	-1.293	0.092	0.646	0.078	0.334	-1.274	-3.379	0.095	0.282	0.907	0.41	0.199	0.061	0.827	-0.214	0.152	-0.093	0.009	0.296	0.098	-0.035	-0.736	-0.002	-1.609	0.57	0.069	-0.934	-0.082	0.058	0.011	-0.055	0.59	-1.671	-0.173	0.334	0.226	0.166	0.343	0.116	0.63	-3.471	-0.186	-0.311	0.719	0.24	1.956	-0.269	0.173	0.081	0.073	0.596	0.474	-0.182	0.049	-0.639	-0.069	0.505	0.609	-0.4	0.219	-0.33	0.038	0.491	0.46	0.298	-0.324	-0.426	0.268	-0.981	0.071	0.064	-0.522	-0.087	0.037	0.209	1.053	0.088	0.062	0.06	0.086	0.085	-0.128	0.054	0.163	0.251	0.578	0.5	0.092	0.113	0.256	-0.895	-0.169	-1.933	0.253	-0.294	0.204	-0.618	0.191	-0.198	-0.019	0.693	-0.226	-0.231	-0.234	0.554	0.244	0.204	-1.094	-2.373	0.233	-1.002	1.284	-0.039	-0.134	0.087	0.055	-0.014	0.008	1.275	0.325	0.086	0.805	0.058	0.138	1.192	0.162	-0.485	-1.476	0.444	0.673	-0.957	-0.73	0.036	0.471	0.445	0.273	0.477	-0.942	-0.077	-0.142	-0.274	0.085	-5.444	1.49	0.902	0.845	-0.175	-0.203	0.04	0.781	0.737	0.119	0.34	0.385	0.382	0.257	1.555	0.289	0.368	0.277	0.297	-0.774	0.307	-0.217	0.111	-0.052	0.475	-0.873	-0.089	0.268	0.103	0.178	-0.943	1.148	0.926	0.446	0.174	0.256	0.258	0.711	0.217	-1.825	0.145	-0.548	0.548	0.087	-0.319	-0.137	0.501	0.295	0.345	0.085	-0.117	-0.776	-0.378	0.334	-0.095	0.624	0.026	0.084	0.079	0.079	0.106	-0.129	-0.054	0.545	-0.094	-0.219	0.065	0.014	0.167	1.38	0.136	-0.002	0.958	0.656	0.027	-0.052	1.11	0.349	1.625	0.293	0.61	-0.797	0.679	-1.234	-0.087	0.347	0.971	0.101	-0.16	2.824	-1.52	2.824	-0.006	0.09	0.262	0.532	0.063	-0.046	1.803	3.056	1.107	1.87	0.527	0.827	0.07	1.64	-0.916	-0.355	2.016	-0.013	0.054	-1.73	0.475	-0.568	0.11	0.203	0.398	-5.713	1.247	4.73	0.704	0.968	0.275	-0.254	0.233	-0.617	-0.434	0.677	0.51	0.081	-0.216	-0.076	-0.153	-1.866	-0.074	0.386	-1.069	0.301	-2.753	0.519	1.032	0.707	-0.515	-1.783	0.197	1.103	-0.088	0.463	0.163	2.824	0.214	-2.207	0.369	-0.87	2.824	0.033	-0.343	2.824	-5.728	1.057	2.241	-0.762	0.183	0.174	0.218	0.788	1.039	0.107	0.073	1.179	-0.176	-0.066	-1.891	0.257	-2.4	6.254	0.68	1.191	0.084	0.67	0.1	0.475	0.281	0.072	0.727	-0.467	0.368	0.654	1.406	0.368	-0.198	-2.062	-1.16	-0.368	-0.539	0.588	0.598	-0.017	3.169	0.14	0.322	-0.736	-0.537	-0.795	-0.33	-0.044	-2.349	-0.346	0.782	-5.107	1.048	2.086	0.341	0.226	0.714	-0.501	-3.478	0.121	-0.294	-0.256	0.362	-1.632	-0.27	0.059	1.51	-2.352	0.777	1.288	0.473	-0.021	1.183	-0.207	0.536	0.012
X39831	X52286	0.894	0.097	-0.042	-0.545	0.471	0.984	-0.025	1.431	0.316	0.168	-0.449	0.386	0.292	0.779	-0.854	0.562	-0.53	-0.042	-0.385	2.537	-0.167	1.336	0.714	1.196	0.469	0.097	-1.06	1.22	-0.487	0.829	-0.047	-0.815	-0.336	-0.034	0.097	0.568	1.079	-1.21	0.498	-0.029	0.237	-0.246	-0.001	-0.279	-0.47	-0.482	-0.464	-2.861	-0.512	-0.184	1.115	0.341	-0.56	-0.03	0.027	-0.249	-0.096	-1.017	-0.129	1.112	0.624	-0.684	-0.5	-0.14	-0.3	-0.116	-0.101	0.597	-0.316	3.639	0.044	-0.171	-0.474	-0.443	-0.041	-0.798	0.156	-0.5	0.349	-0.382	0.928	0.075	-0.052	-0.013	-0.876	-0.042	0.093	0.287	-0.027	-0.573	-0.851	0.345	-0.051	-0.403	0.653	0.982	0.026	-1.491	-0.121	-0.161	0.343	0.887	0.526	0.088	-0.212	0.207	0.035	-0.083	0.109	-1.788	0.554	-0.575	-0.741	-0.198	-0.4	0.477	0.591	-0.043	-0.233	-0.059	-0.041	-0.631	-1.981	1.318	0.33	-0.022	-0.456	0.028	0.019	-0.177	0.805	1.217	-0.297	0.959	0.07	-3.806	0.663	-0.062	0.047	-0.493	-0.223	0.334	0.123	1.301	0.347	0.001	-0.054	3.014	-2.402	1.272	0.017	-0.485	0.545	0.123	0.455	1.011	0.009	0.225	-0.319	0.465	0.474	-1.489	1.217	-0.187	-0.046	0.209	0.117	-0.084	-0.089	-0.015	-0.169	-0.089	0.345	-0.206	-0.192	0.284	0.022	0.848	0.245	-1.472	-0.025	-0.12	0.358	-0.528	-0.323	0.094	1.49	0.119	-0.833	0.38	0.099	-0.107	0.04	0.561	-0.331	0.08	-0.036	-0.371	0.182	0.168	0.112	-0.061	-0.33	0.114	0.016	0.058	0.115	-0.022	-0.342	-0.853	-0.028	-0.132	-0.251	0.073	0.039	-0.105	1.512	0.099	0.685	-0.044	2.609	-0.012	0.029	1.364	-0.301	-1.349	0.489	0.34	2.118	-0.276	0.191	-1.469	0.286	-1.336	0.055	0.483	-2.23	0.238	2.312	-1.429	-0.059	-2.293	-0.67	0.267	1.083	-2.683	0.949	-0.378	1.004	-0.208	-0.294	0.792	-1.44	-0.319	-0.972	-1.328	-0.316	-0.009	-0.614	0.002	-1.958	-0.094	0.031	0.896	2.479	-0.761	-2.518	0.504	-0.675	-0.421	0.049	-0.043	-0.034	-1.562	-1.229	0.524	0.062	0.342	-0.073	1.119	1.672	-0.072	-0.118	0.611	-0.204	-0.457	0.062	-2.005	-0.017	0.655	-1.559	-0.437	-0.115	-0.366	-0.54	-0.429	2.754	1.245	-2.229	-0.244	0.395	-0.266	-0.024	-0.924	-6.373	0.025	0.37	1.385	-0.426	0.412	-0.271	-0.172	1.025	-1.023	-0.252	0.775	0.044	0.031	-0.007	-0.485	1.322	-0.714	-0.281	-1.07	0.75	0.871	1.251	-0.036	-1.671	-0.483	0.97	-0.605	0.449	0.891	0.404	-1.112	-0.924	-0.429	2.228	0.161	1.333	0.38	-0.647	0.192	-0.407	-0.913	-0.152	-1.434	-1.139	-0.939	-1.318	0.224	0.727	-0.448	-0.525	0.338	-2.827	1.133	-0.74	-0.236	-0.273	-1.19	-0.024	2.348	-0.151	-0.069	0.016	0.363	-0.363	-0.057	-0.441	0.406	0.951	1.297	0.457	0.047	-0.17	-0.746	-0.086	-0.634	-0.01
X39831	X52483	1.128	0.041	0.154	0.907	1.201	-0.187	0.186	0.77	-0.369	0.377	-2.155	-1.868	0.609	-2.035	1.238	0.842	0.291	0.048	1.58	0.702	-0.198	1.217	0.145	-0.676	0.655	0.248	0.747	-0.276	-0.101	-1.873	0.113	-0.003	-0.082	0.102	0.142	0.308	0.143	-0.398	0.176	-0.143	0.332	0.154	0.114	0.091	-0.069	-0.895	-0.358	0.279	0.042	0.072	0.118	0.053	0.08	-0.158	0.139	0.498	-0.091	-0.216	-0.161	-0.471	0.509	-0.277	-0.005	0.152	0.402	-0.236	0.03	0.292	-0.112	0.445	-0.337	-0.415	0.155	-0.95	0.053	0.778	-0.239	0.062	-0.56	1.321	1.133	0.246	0.07	-0.095	-0.061	0.033	-0.094	0.327	-0.228	0.225	0.768	1.034	0.077	0.145	0.596	0.205	-0.024	-0.106	0.316	0.763	-0.046	-0.521	-0.032	0.177	0.224	0.624	-0.257	-0.202	-0.07	1.452	-1.225	-1.155	-1.848	-1.214	0.131	-1.838	-1.104	0.057	0.484	0.099	0.078	0.513	-0.548	1.41	-0.655	0.098	0.831	0.352	-0.114	1.284	-0.463	0.397	-0.174	0.561	0.452	-2.335	0.111	0.127	0.237	0.262	0.404	0.591	-0.036	-0.106	0.046	0.066	0.114	-4.595	2.285	1.083	0.401	0.296	0.266	0.061	0.216	-0.322	0.116	-0.711	0.114	0.097	-0.395	1.951	1.34	-0.072	0.117	0.03	-0.182	-0.006	0.437	-0.009	0.046	0.622	-0.362	0.369	0.12	-0.096	-0.282	-1.556	0.352	-0.132	0.093	0.091	0.235	0.363	-0.694	0.187	-0.995	-0.078	1.994	0.353	-0.027	0.15	0.003	-1.947	-0.46	0.362	0.089	0.319	-0.116	0.128	0.29	-0.265	1.569	0.043	0.091	0.082	-0.005	-0.032	0.431	0.557	-0.023	-0.019	-0.352	0.899	0.075	0.194	1.37	0.096	-0.134	0.882	0.44	0.085	0.035	1.166	2.994	-1.551	0.272	0.079	0.711	1.223	-1.152	-1.304	0.325	1.235	-0.701	0.672	-0.19	2.793	-1.842	0.333	-0.144	0.775	-0.586	-0.01	-0.546	2.47	4.032	-0.312	0.065	-0.362	-0.267	-2.186	1.134	-0.002	-0.408	5.969	-1.198	-0.29	-0.065	0.348	-1.926	0.03	0.118	-0.116	-2.269	0.974	1.513	0.793	0.703	0.213	-0.039	-0.63	-0.323	-0.065	-0.138	-0.286	-0.5	-0.531	0.131	-0.23	0.327	-0.677	0.227	1.103	0.155	-0.478	0.485	0.7	-0.125	0.282	-1.036	1.161	0.217	-0.274	0.051	-0.588	2.099	0.693	-1.256	0.3	0.741	1.237	-0.359	0.053	-6.638	1.689	0.101	-1.26	-0.081	-0.17	0.018	0.159	0.285	0.787	-0.731	0.118	1.123	-0.034	0.433	1.099	0.128	-0.372	-2.753	0.398	0.814	0.302	0.459	0.021	-1.062	-0.546	0.065	0.639	0.924	0.202	-0.735	1.826	-0.242	-1.467	1.187	0.115	0.286	-0.517	-0.202	0.047	0.303	1.449	0.12	-0.014	-0.453	1.023	-0.774	0.016	0.554	-0.525	0.007	0.19	1.004	-1.445	2.1	0.757	-0.178	3.869	2.156	1.635	0.156	0.211	-0.186	0.085	-0.237	0.181	-0.436	0.961	0.906	2.187	-2.645	0.388	-0.691	-0.019	-0.467	0.134	0.098
X39831	X52501	-0.564	0.03	0.046	0.055	-0.326	-1.495	-0.237	-0.048	0.096	-0.508	1.847	2.588	0.131	2.843	0.143	-1.629	-0.736	0.059	-0.444	-0.533	0.271	-1.656	-0.248	0.52	-0.808	-0.145	-1.252	-0.747	-0.608	3.874	0.083	0.291	0.22	0.062	-2.011	-0.292	-0.743	1.791	0.047	0.594	-0.1	-0.46	0.271	0.182	0.432	5.622	0.585	2.389	0.194	0.188	-1.992	-0.206	0.137	0.021	0.128	0.555	0.203	0.476	0.37	0.447	-0.135	0.296	0.362	0.49	-0.625	0.211	-0.066	-0.297	0.097	0.331	0.39	0.662	0.442	3.009	0.07	-0.162	-0.295	0.159	0.257	-0.065	-2.053	-0.127	0.033	-0.045	0.105	-0.123	0.058	-0.309	0.135	0.127	-1.471	-0.099	-0.119	0.723	0.522	-1.178	-0.095	-1.034	0.441	-1.064	-0.17	-1.789	0.714	-0.181	-0.43	0.789	0.025	-0.203	-0.09	0.965	-0.243	0.306	1.411	-1.099	0.262	2.081	-1.295	-0.046	0.711	0.079	0.121	0.266	1.994	-0.832	0.873	0.064	-1.298	0.302	0.13	-0.826	-2.115	-0.705	2.311	-0.641	0.756	1.708	-0.178	0.156	-2.293	0.391	1.217	-0.561	-0.17	-0.217	0.026	-0.102	0.084	8.065	-1.184	-1.574	-0.487	0.628	-0.801	-0.074	0.576	0.468	0.192	0.352	0.446	-0.725	0.338	-0.486	-0.861	0.138	0.241	0.229	1.368	-0.145	-0.261	0.148	0.449	-0.747	1.408	-0.205	0.246	0.171	0.612	-2.152	0.726	0.308	0.361	-0.028	-0.273	-0.206	0.23	-0.2	3.32	0.207	-0.382	-0.181	-0.064	0.321	0.544	-1.184	-0.376	-0.53	0.061	0.288	-0.258	1.013	0.464	0.392	1.419	-0.157	0.03	-0.024	0.278	0.192	-0.933	0.214	0.645	0.135	0.988	0.887	-0.079	0.008	-0.968	0.014	0.482	0.584	1.26	0.043	0.618	-0.865	-1.396	2.078	0.026	0.511	-1.486	-1.197	-0.777	-0.464	-0.145	-0.478	0.066	-0.621	2.415	0.179	0.737	-0.603	0.062	-1.719	0.191	0.228	0.314	-0.888	-1.688	-1.362	-0.682	0.432	-0.36	0.564	-0.941	0.417	0.463	-3.998	0.516	0.081	1.339	-0.216	1.087	0.087	-0.1	0.56	2.234	-0.381	-1.481	-1.541	-0.464	0.492	-0.8	0.103	0.056	0.057	0.529	-0.377	-0.664	0.463	-0.034	0.093	-0.118	0.024	-0.247	-0.747	0.017	1.059	0.344	0.11	0.169	0.119	-0.29	-0.549	-0.015	0.109	0.064	-0.685	-0.723	-0.952	-3.45	-0.254	0.288	2.571	0.06	0.009	1.805	1.236	0.334	2.008	0.815	0.116	0.466	0.022	0.012	0.324	-0.041	-0.254	0.304	0.101	-0.112	-0.045	-0.625	1.258	0.021	-1.228	-0.644	0.036	1.011	0.1	-1.713	0.166	0.842	-0.525	-0.168	0.246	0.203	0.076	0.189	0.126	0.381	0.351	0.405	0.228	0.45	0.172	-0.108	-0.933	0.09	1.022	0.186	0.162	0.47	-0.01	0.027	0.763	-0.641	-0.371	2.456	-0.489	0.261	0.055	0.152	-1.481	-0.192	-0.021	-0.095	0.206	0.064	0.113	0.771	0.139	-0.059	-0.126	-0.066	-1.704	1.118	0.086	0.312	-0.458	0.255	0.525	0.038
X39831	X52502	-0.394	0.015	0.043	-0.03	-0.222	-1.414	-0.288	-0.027	0.062	-0.551	2.525	2.981	0.052	2.5	-0.027	-1.742	-0.84	0.057	-0.494	-0.588	0.324	-1.927	-0.402	0.459	-0.762	-0.241	-1.214	-0.661	-0.811	4.445	0.073	0.265	0.212	0.059	-2.183	-0.287	-0.861	1.537	-0.069	0.685	-0.173	-0.376	0.255	0.227	0.448	6.008	0.717	2.667	0.293	0.18	-2.158	-0.216	0.173	0.03	0.116	0.524	0.225	0.514	0.398	0.371	-0.206	0.412	0.377	0.505	-0.84	0.242	-0.074	-0.221	0.154	-0.446	0.437	0.617	0.382	3.231	0.064	-0.289	-0.282	0.201	0.178	-0.209	-2.195	-0.158	0.036	-0.039	0.22	-0.115	0.08	-0.301	0.109	0.21	-1.522	-0.118	-0.089	0.688	0.974	-1.07	-0.14	-0.901	0.382	-1.082	-0.203	-1.589	0.596	-0.157	-0.452	0.712	-0.096	-0.148	-0.1	0.754	-0.384	0.195	1.731	-0.733	0.251	1.504	-1.161	-0.023	0.65	0.069	0.115	0.291	2.04	-1.101	0.93	0.053	-1.228	0.322	0.118	-1.051	-1.956	-0.635	2.462	-0.787	0.61	1.811	-0.248	0.139	-2.201	0.318	1.076	-0.752	-0.284	-0.279	-0.015	-0.121	0.072	8.731	-2.564	-1.791	-0.728	0.515	-0.676	-0.068	0.52	0.425	0.206	0.304	0.324	-0.844	0.276	-0.846	-1.105	0.149	0.222	0.223	1.469	-0.233	-0.206	0.147	0.341	-0.806	1.353	-0.159	0.216	0.152	0.634	-1.462	0.655	0.293	0.343	-0.018	-0.373	-0.266	0.189	-0.183	3.296	0.128	-0.02	-0.242	-0.084	0.205	0.597	-0.893	-0.362	-0.646	0.06	0.344	-0.421	0.798	0.631	0.395	1.087	-0.05	0.038	-0.038	0.249	0.176	-0.829	0.127	0.501	0.131	1.051	0.723	-0.061	-0.001	-1.032	0.022	0.379	0.418	1.162	0.042	0.659	-1.02	-1.143	1.964	-0.086	0.471	-1.315	-1.041	-0.864	0.091	-0.152	-0.526	0.077	-0.613	2.118	-0.328	0.962	-0.563	0.041	-1.6	0.177	0.218	-0.069	-1.029	-1.557	-1.295	-0.621	0.387	-0.32	-0.151	-0.88	0.357	0.421	-3.381	0.448	0.074	1.177	-0.179	0.919	0.042	-0.084	0.564	2.037	-0.339	-1.456	-0.51	-0.432	0.415	-0.685	0.152	0.112	0.241	0.499	-0.186	0.013	0.383	-0.033	0.226	0.264	-0.092	-0.187	-0.677	0.101	1.009	0.329	0.296	0.03	0.157	0.278	-0.507	-0.379	0.132	-0.064	-0.592	0.425	-0.818	-2.933	-0.25	0.377	2.112	0.049	-0.026	1.516	1.329	-0.013	-0.095	0.679	-0.002	0.396	0.004	-0.153	0.451	-0.207	-0.221	-0.117	0.093	0.044	0.378	-0.506	1.113	-1.11	-1.137	-0.573	0.238	0.811	0.091	-1.525	-0.178	0.764	-0.46	-0.216	-0.143	0.24	0.591	-0.003	0.188	0.935	0.338	0.508	0.201	0.427	0.011	0.105	-0.854	0.022	0.646	-0.201	-0.246	-0.314	0.113	0.108	0.66	-0.515	-0.31	2.057	0.029	-0.157	0.249	0.058	-1.332	-0.215	0.934	-0.081	0.266	0.062	0.02	0.696	-0.11	-0.12	-0.307	0.197	-1.607	0.935	-0.076	0.278	-0.404	0.237	0.218	0.033
X39831	X52504	0.909	0.192	0.24	0.618	-0.303	-0.572	0.231	-0.116	0.48	0.667	-0.347	3.122	0.121	2.648	0.159	-0.064	0.207	0.22	-2.457	-1.549	0.071	1.805	0.371	0.666	-0.036	0.323	1.199	0.979	0.592	2.877	0.229	0.603	-0.344	0.104	-0.49	0.058	0.118	-0.547	0.375	-0.357	0.315	0.136	0.169	-0.399	-0.775	-2.468	0.332	-0.475	-0.468	0.287	2.392	0.037	0.354	0.234	0.086	0.552	0.212	-0.465	0.181	-0.951	0.748	-0.128	0.297	1.347	0.588	-0.255	0.235	0.597	0.006	2.5	0.257	0.142	0.168	0.864	0.211	-0.053	0.191	0.277	0.479	0.347	-0.854	0.31	0.212	-0.162	0.178	0.248	0.284	0.425	-0.068	-0.206	-0.948	1.013	0.086	1.033	-1.168	-0.122	0.099	1.826	0.496	1.07	0.164	1.024	0.249	0.08	0.214	-0.627	0.07	0.167	0.118	1.207	-0.395	1.039	-0.528	-0.02	0.406	-1.937	1.443	0.25	0.593	0.241	-0.466	0.114	1.103	1.535	-0.098	0.234	0.203	0.267	0.144	-0.979	0.001	0.25	-0.338	0.267	0.307	0.391	0.7	0.041	0.321	0.199	0.492	0.686	0.201	1.144	0.32	0.156	0.201	-0.938	3.692	1.428	0.478	-0.267	0.068	0.26	0.65	0.172	0.255	0.402	0.298	0.242	0.718	-0.794	2.621	-0.676	0.359	0.406	0.451	0.051	-0.076	0.017	0.58	0.27	-0.534	-0.131	0.182	0.38	-0.211	-1.303	0.667	-0.008	-0.274	0.323	0.337	0.403	-0.667	0.41	0.36	0.372	-0.555	0.604	0.231	0.586	-0.346	-0.335	0.597	0.406	0.183	-0.086	0.077	1.429	1.336	-0.307	0.776	-0.092	0.201	0.244	-0.256	0.28	0.384	0.569	-0.019	-0.211	-0.695	0.776	-0.061	0.23	0.163	0.265	0.616	-1.076	2.299	-0.135	-1.297	0.152	0.838	0.964	-0.053	-1.33	-1.504	1.649	1.248	-2.05	0.333	1.011	0.179	0.816	-4.415	0.893	3.469	0.732	0.232	2.821	0.385	0.316	0.744	2.305	0.378	2.405	-0.839	0.355	-0.297	0.803	0.818	-0.464	-0.189	2.91	0.409	-0.004	-0.813	-0.198	0.793	0.252	0.253	0.635	0.575	0.533	1.121	1.161	0.795	0.358	0.084	0.372	0.29	1.224	-1.489	-3.3	0.382	0.53	0.206	0.33	-0.684	-0.105	0.042	0.041	0.268	-2.056	0.483	0.486	0.493	0.351	-1.896	0.941	1.111	-0.454	0.378	-0.49	-6.678	-0.241	-1.668	0.288	0.325	-3.942	0.082	0.331	4.066	2.563	0.751	7.716	-0.946	0.216	0.177	-0.386	0.03	0.41	0.394	0.394	1.395	0.077	0.316	-1.798	-0.083	0.436	-1.222	-0.532	-0.245	0.745	0.008	0.25	1.246	0.26	0.108	0.175	-0.336	0.564	0.36	1.251	-0.632	-0.038	2.512	0.246	0.902	0.323	0.54	0.461	0.583	0.317	0.244	2.234	2.183	0.27	2.057	0.043	-0.807	0.107	0.086	0.208	-4.057	-0.279	1.174	0.014	0.321	0.83	0.822	-1.711	0.139	0.472	0.211	0.256	0.268	0.459	0.447	0.49	-1.041	0.641	0.617	0.492	0.345	-0.024	0.333	-0.003	-0.002
X39831	X52640	-0.754	-0.044	0.128	0.71	0.922	-1.05	-0.276	0.609	0.753	0.467	1.195	-2.528	0.576	0.364	-1.33	0.206	-0.001	-0.014	1.44	1.052	-0.132	-0.131	-0.036	0.513	-0.39	-0.11	0.9	0.112	1.346	1.079	0.029	0.244	0.247	-0.057	-1.222	0.253	0.465	-1.249	-0.226	0.719	-0.295	0.215	0.276	-0.293	0.151	2.931	-0.225	-1.268	-0.043	-0.589	-0.628	0.574	0.264	0.022	-0.072	0.749	-0.34	-1.905	0.098	-1.549	0.68	0.801	0.016	-0.233	0.45	2.038	-0.125	0.98	0.378	1.476	-0.005	0.259	-0.489	1.144	0.02	-1.276	-0.463	-1.409	0.119	-3.606	0.819	-0.063	-0.11	-0.414	-0.875	-0.058	-0.115	-0.056	-0.141	0.526	-1.204	0.82	-0.176	0.833	-0.452	1.516	0.493	-0.815	0.027	0.162	0.402	1.108	0.303	-0.203	-0.489	-2.074	1.353	-0.176	0.244	1.148	-0.978	-2.907	1.624	4.135	-0.011	1.164	0.89	-0.034	0.924	0.069	0.138	-0.171	0.637	1.216	0.926	0.05	-0.163	0.456	0.01	-2.673	0.078	-0.229	1.631	-0.306	0.608	0.849	-0.539	-0.285	-2.006	0.454	0.065	-0.467	0.117	2.647	0.138	-0.266	0.072	0.6	1.645	1.119	-1.131	0.233	1.139	-0.098	0.802	0.831	-0.093	0.094	0.494	-0.269	-0.997	-2.105	1.357	0.295	0.268	0.115	1.359	-0.264	1.035	-0.072	-0.248	0.132	0.549	0.194	0.111	0.355	0.612	-2.741	-0.439	0.291	0.39	-0.415	-0.388	0.298	-0.037	-0.939	2.491	0.101	-1.422	-0.789	0.093	0.737	0.554	-1.389	0.426	-0.757	0.054	-0.316	-0.744	-1.331	1.006	0.344	1.129	0.193	0.006	0.057	0.321	-0.098	-0.099	0.603	0.75	-0.103	0.775	-0.481	0.114	-0.231	1.116	-0.104	0.554	0.747	1.483	0.084	-0.341	0.863	-1.282	-0.259	0.78	0.48	0.801	-1.056	-0.026	-0.042	0.102	0.039	0.044	0.053	0.284	0.375	0.254	-0.613	0.049	-1.742	-0.382	0.145	-0.655	0.578	-0.08	-1.4	-0.667	0.417	-0.149	0.005	-0.978	-0.705	-0.168	-1.741	-0.153	0.066	0.084	-0.212	-2.208	0.065	0.099	0.644	1.244	-0.165	-1.594	-0.171	-0.477	-0.223	0.082	0.28	0.053	0.607	-0.136	0.311	-0.507	0.403	-0.043	0.539	1.079	0.337	-0.074	-0.144	0.081	1.08	0.333	-1.455	0.217	0.289	-0.06	-0.546	-1.012	-0.343	-0.221	-0.157	0.83	0.274	0.138	-0.014	0.842	-1.133	0.051	-0.548	2.19	2.19	0.163	-0.713	0.712	0.052	-0.028	-0.111	0.323	0.057	-0.486	0.167	0.249	0.093	0.257	-0.561	0.247	-0.769	-0.122	-0.538	-0.084	0.781	0.809	0.091	-1.605	-0.136	0.804	-0.496	-0.082	-0.111	0.514	-0.558	-0.303	-0.21	-0.492	0.106	0.918	0.22	-0.191	-0.287	-0.108	-0.401	-0.044	-0.321	-0.728	-1.192	-0.278	0.291	0.341	-0.106	0.105	-0.052	-0.563	0.816	0.658	-0.07	-0.159	-0.052	-0.764	2.19	-0.088	0.004	0.058	0.04	0.247	0.481	-0.279	-0.782	0.772	0.546	1.0	0.403	0.061	-0.486	0.014	0.616	0.053
X39831	X52655	0.124	0.036	-0.006	-0.873	-1.189	1.483	-0.251	0.105	0.959	-0.323	0.193	-0.957	-0.644	-3.078	-0.186	-0.185	0.095	0.023	0.297	1.212	0.16	-2.746	-0.251	0.567	-0.277	-0.203	-0.409	1.388	0.876	3.128	0.004	-0.129	-0.006	0.043	0.174	-0.706	0.23	0.908	-0.051	0.073	-0.367	-0.108	0.042	-0.342	0.716	-3.12	-0.287	-1.443	0.092	-0.104	1.783	-0.403	0.275	-0.032	0.018	-0.524	0.112	0.37	0.268	-0.835	0.228	0.909	0.604	1.054	-0.106	1.414	-0.011	0.347	-0.098	-4.928	0.558	0.096	0.051	2.844	0.039	-0.4	0.244	-0.208	0.354	-3.716	-0.038	0.102	0.008	0.107	-0.331	0.062	0.312	0.045	0.552	-0.048	0.077	0.208	0.048	-0.466	-0.398	0.709	0.429	1.582	0.092	-0.034	0.31	1.071	-0.502	-0.064	0.184	-0.959	-0.527	-0.043	0.525	-2.118	1.345	1.1	-1.669	2.773	0.092	2.239	0.356	-0.069	1.057	0.011	0.05	-0.35	0.737	1.412	0.481	-0.012	-0.177	-0.061	0.113	-1.043	0.635	0.239	-0.657	-0.271	0.373	1.528	0.166	0.082	0.909	-0.153	0.19	0.202	0.021	0.02	-0.283	0.099	0.053	4.774	-0.997	1.294	0.972	0.3	-0.206	-0.142	0.171	0.945	-0.137	0.252	0.544	0.516	0.539	-2.333	1.021	0.311	0.279	0.313	0.172	0.597	0.136	-0.024	0.276	0.192	-0.461	-0.023	0.178	0.382	0.643	-1.4	0.487	0.376	0.007	0.021	0.259	0.315	0.239	0.337	0.562	-0.006	-1.609	0.13	0.077	0.365	0.084	-1.574	0.464	0.221	0.003	-0.391	-0.869	0.525	-0.384	0.188	1.307	0.287	-0.023	0.036	0.362	-0.022	-0.108	-0.534	-0.434	-0.148	0.271	-0.855	0.005	-0.087	1.291	-0.07	-0.142	-0.062	1.743	-0.059	-0.418	-0.963	-1.298	0.755	-0.399	0.528	-0.245	0.167	-0.359	0.898	-0.228	-0.677	0.075	-0.484	2.647	-1.299	-0.229	0.659	-0.04	0.319	-0.465	-0.41	1.693	-1.353	-1.865	0.142	0.603	0.107	0.498	0.334	0.345	0.403	0.498	-3.906	0.516	0.053	0.794	-0.272	0.494	0.002	-0.153	-0.484	2.647	-0.189	-1.793	1.039	-0.572	0.289	0.544	0.294	-0.264	-0.054	-0.236	-0.96	0.237	0.438	-0.039	0.115	-0.796	0.769	0.055	0.356	-0.362	-0.126	0.396	-0.86	0.513	0.304	1.106	-0.163	2.411	0.487	0.261	-0.249	-0.422	0.475	-0.667	-0.341	-0.142	-0.727	0.011	1.124	-0.991	2.647	0.012	0.965	-0.1	-0.364	0.474	0.027	0.408	-0.537	-0.004	0.516	-0.846	0.018	-0.715	-0.825	1.25	0.409	0.395	-1.378	-0.163	0.886	-1.137	0.045	0.85	0.363	-1.584	-0.215	-0.231	1.735	0.567	1.04	0.58	0.063	-8.226	-0.088	0.497	0.223	0.062	0.167	0.136	-1.33	0.129	-2.362	-0.086	-1.361	0.246	0.306	-0.388	0.792	0.337	-0.418	-2.154	0.927	0.073	-3.013	0.059	-1.588	-0.891	-5.169	-0.001	-0.117	0.038	-0.129	0.828	0.402	0.313	-0.053	-0.344	0.013	0.924	-0.525	-0.003	0.045	0.261	-0.013	0.001
X39831	X52665	-0.157	0.134	0.054	-0.471	-0.037	0.172	0.102	0.087	0.205	0.268	-2.198	8.171	-0.12	-4.357	-0.386	-0.341	-0.054	0.151	-1.005	1.44	-0.221	-0.228	-0.03	0.698	0.669	0.038	-0.007	0.444	-1.811	-1.248	0.148	-0.176	0.323	0.146	-3.27	0.136	0.595	-1.883	0.373	-0.503	0.182	0.1	0.135	0.547	0.874	-0.459	-0.315	-0.709	0.769	-0.569	2.056	-0.505	0.347	0.125	0.183	-0.976	0.506	0.088	-0.283	1.424	-0.231	0.828	0.012	1.263	0.13	0.218	-0.03	0.041	0.045	2.005	-0.174	0.178	0.067	-1.378	0.057	0.475	0.23	-0.171	0.261	-0.104	-0.197	0.269	0.159	0.128	-0.038	0.085	0.225	0.316	0.191	0.716	0.99	0.009	0.123	0.073	0.271	0.672	0.314	0.066	0.138	0.878	0.407	0.57	0.193	-0.164	-0.179	-0.842	-0.666	0.187	0.077	-0.657	-0.795	0.182	-1.9	0.119	-2.007	1.557	0.429	0.142	1.267	0.149	0.111	0.505	-1.298	-0.167	1.047	0.093	0.861	0.618	0.142	1.269	0.489	-0.097	0.604	0.438	0.831	1.528	1.278	0.102	0.383	0.066	-0.22	0.691	-1.532	-1.479	0.281	-0.415	0.074	-1.766	-1.373	1.531	1.17	0.082	0.888	-0.171	-1.98	1.139	0.022	0.254	-0.283	0.638	-0.31	5.094	-3.37	0.093	0.353	0.265	2.444	-0.144	0.614	-0.134	0.692	0.772	-0.976	0.183	0.145	0.166	0.101	-4.219	1.223	-1.003	-0.08	0.261	0.328	0.355	0.259	0.423	3.334	0.061	4.07	-0.326	0.155	-0.094	-0.211	2.609	0.122	0.313	0.129	0.069	-1.121	-0.547	0.505	0.217	1.544	-0.515	-1.02	0.145	0.114	0.181	0.098	0.824	-0.176	0.205	0.443	-0.23	0.18	0.181	0.462	0.043	0.756	1.023	2.014	-0.038	0.122	1.183	1.816	-0.286	0.222	0.281	0.076	1.961	1.381	0.458	0.007	0.287	0.15	-0.271	-0.427	-0.815	-1.197	-0.152	0.128	1.877	0.151	-0.226	0.194	1.083	0.546	1.161	0.564	0.389	0.134	0.297	-0.026	0.173	0.21	0.182	0.316	0.142	0.22	0.069	0.459	0.154	0.073	0.285	0.481	0.216	-0.233	0.186	0.041	0.375	0.254	0.009	0.026	0.021	-0.196	0.316	-0.013	0.055	0.145	-0.133	0.605	0.646	0.184	-0.432	0.149	0.052	-1.247	0.313	0.019	0.243	0.415	-0.233	-0.123	0.391	0.102	-0.141	0.113	0.384	-2.251	0.139	0.518	-0.633	0.14	-0.189	-1.435	-2.939	1.381	-1.261	0.128	0.525	-0.02	-0.044	-0.247	0.73	1.228	0.162	0.306	-0.142	0.043	-0.08	0.177	0.697	-1.49	-0.19	1.547	-0.123	0.694	0.141	0.345	0.628	0.048	0.046	-0.272	0.072	0.262	1.21	-0.011	0.081	1.288	-0.269	-0.062	0.119	-0.779	0.153	0.332	2.328	0.205	-0.954	-0.003	1.703	0.429	0.234	0.44	-0.405	-0.361	0.169	0.297	0.381	1.217	0.117	0.232	-0.169	-0.112	-1.702	0.165	0.19	0.147	0.079	-1.949	0.365	0.143	0.839	0.375	0.107	0.217	0.135	0.232	0.401	0.201	-0.055	0.144
X39831	X52792	-0.185	0.078	0.133	0.31	1.265	0.41	-0.072	0.825	0.415	-0.934	-1.403	-2.6	0.648	5.25	0.228	-0.149	0.048	-0.032	-1.092	0.929	-0.067	-1.842	0.374	0.29	-0.929	-0.17	0.563	-0.151	-0.158	-1.489	0.085	0.114	0.21	0.006	0.009	0.113	0.028	-0.889	0.209	-0.254	0.309	0.226	0.172	0.111	0.553	-2.502	0.563	-0.467	0.34	0.121	1.502	-0.096	0.268	0.059	-0.135	1.023	0.154	0.177	-0.129	1.036	1.128	-0.582	0.734	-1.997	0.235	-0.715	0.16	-0.294	0.258	1.972	0.076	-0.402	0.015	1.513	0.067	-0.058	-0.685	0.201	-0.274	1.006	-0.047	-0.083	-0.214	0.169	-1.372	0.08	-0.055	0.378	-0.232	0.18	0.834	0.619	0.085	0.072	-1.586	-0.61	-0.295	0.503	-0.21	-1.422	-0.373	-2.14	-1.09	0.069	0.198	0.648	-0.155	-0.244	-0.235	1.248	1.201	-0.92	0.34	-1.475	0.23	-1.952	-1.866	-0.026	-0.886	0.079	0.159	0.184	0.418	1.68	-0.456	0.096	-0.885	-0.386	0.009	0.729	-1.253	-0.051	-0.747	0.211	-0.082	-2.155	1.124	-0.061	0.248	-0.253	1.574	0.616	-0.174	0.321	0.377	-0.336	0.02	10.338	2.284	0.9	0.618	1.01	0.849	0.11	-0.624	-1.437	-0.102	0.292	0.662	-0.257	0.512	-2.995	1.043	-0.166	-0.016	0.367	-0.512	0.745	0.804	0.01	0.383	-0.006	-0.408	0.001	0.02	-0.213	-0.233	-0.826	0.373	-0.366	-0.779	0.327	0.26	0.211	-0.018	0.153	-2.027	0.179	0.85	0.585	0.099	0.72	-0.456	-1.759	0.346	0.414	0.077	-0.478	0.687	0.552	-1.934	-0.011	1.558	0.269	0.036	0.08	-0.139	0.043	0.317	-0.298	-0.698	-0.021	0.738	-0.017	-0.123	0.147	0.678	-0.098	0.051	0.603	0.525	0.081	-0.279	-0.958	1.564	-0.427	-0.369	0.036	1.721	-0.376	-0.083	-0.673	0.359	1.041	0.07	0.801	-1.473	-1.631	1.906	0.317	0.007	2.847	0.218	-0.943	-0.605	-0.135	-1.649	-0.649	-0.728	0.391	0.858	0.73	0.988	-0.075	0.234	-4.084	-0.286	0.057	0.806	0.256	0.433	0.089	0.103	-0.849	-3.569	0.586	-1.929	-0.701	0.129	-0.187	-0.953	-0.437	0.307	0.053	-0.346	-0.088	0.912	0.111	-0.006	0.437	0.778	-0.103	0.023	-0.37	0.201	0.02	-0.245	1.045	-0.06	0.166	0.586	0.142	-0.835	0.173	0.451	0.202	-2.389	-1.152	0.002	0.425	-0.334	0.329	-0.054	1.075	2.311	3.054	-0.178	4.434	-0.647	0.203	0.232	0.059	-0.521	0.311	-0.708	0.13	0.034	0.102	0.354	-0.753	-0.18	1.045	4.367	-0.431	0.8	-1.613	-0.597	0.062	3.093	-0.74	-2.867	-0.06	-0.552	2.336	-0.959	1.952	-0.685	-0.388	1.747	-0.214	0.078	-0.621	-0.084	-0.216	0.07	0.937	0.086	4.758	2.769	-0.468	-0.72	0.023	-0.631	0.004	1.235	0.064	-1.948	0.106	-0.308	-0.728	0.253	-0.522	0.012	1.198	0.026	0.437	-0.05	0.054	-0.723	-0.107	-0.2	1.699	-0.27	3.36	0.029	-0.365	0.163	1.31	-0.159	-1.017	-0.073
X39831	X52848	0.777	0.053	0.143	-0.697	0.817	0.621	0.125	0.8	-0.217	0.347	-0.274	0.009	0.301	-0.423	-0.851	0.723	0.269	0.047	1.171	-0.322	-0.009	0.402	-0.289	0.069	0.295	-0.032	0.712	0.962	-0.16	2.336	-0.046	-0.001	-0.378	0.045	0.16	0.212	0.111	0.286	-0.198	0.516	0.254	-0.25	0.095	0.22	-1.323	0.545	-0.335	0.556	0.255	0.195	-6.261	0.003	-0.308	0.036	0.02	0.432	-0.172	0.119	0.154	-1.503	-0.047	0.385	0.302	-0.808	0.252	1.557	-0.053	-0.331	-0.519	-6.495	0.486	-0.17	0.586	-0.396	0.012	-0.257	0.313	0.015	-0.145	-0.044	1.089	0.131	0.079	0.035	0.576	0.063	0.124	-0.221	0.126	0.032	0.06	-0.444	0.049	-0.216	1.719	-0.506	0.009	-5.683	0.278	-0.096	1.091	2.056	-0.549	-0.099	-0.172	0.482	-0.621	-0.125	0.256	1.171	-1.347	0.545	-1.336	-0.901	-0.098	3.873	-0.632	0.018	0.74	0.042	0.071	0.005	0.138	-0.637	0.007	0.068	-0.342	0.204	-0.005	1.236	0.606	0.152	0.233	0.356	-0.718	2.746	-0.072	-0.129	-0.728	0.026	-1.555	0.415	0.393	2.092	-0.151	-0.391	0.067	2.506	-7.236	-0.224	-1.397	0.019	0.656	-0.01	1.065	1.105	0.026	-0.027	0.5	-0.034	0.35	-1.184	1.112	0.273	0.128	-0.103	1.242	-0.029	-0.353	-0.016	0.048	-0.266	0.415	-0.07	0.222	0.012	-0.212	-0.672	-0.146	0.371	0.499	-0.028	0.126	0.043	0.181	0.213	1.67	0.256	2.095	0.124	-0.28	0.418	-0.206	-1.272	-0.078	0.355	0.057	-0.111	-1.033	1.21	0.864	0.146	0.352	-0.141	0.027	0.057	-0.003	0.1	0.269	0.32	0.124	-0.171	0.014	0.486	-0.054	0.06	-0.506	-0.07	0.55	0.499	2.01	0.003	0.102	0.611	-0.963	3.315	0.676	-0.81	-0.255	0.32	0.014	1.051	-0.031	0.491	0.051	-0.949	1.654	0.475	-9.659	-0.562	0.008	-1.315	-0.345	0.181	-0.083	-1.622	3.321	-1.07	-0.582	-0.472	-0.156	-2.35	-0.091	0.283	-0.014	6.32	-0.073	0.028	1.712	-0.13	0.285	0.044	-0.092	0.556	0.415	-0.248	0.413	0.33	-0.675	-0.936	1.192	0.232	0.267	0.963	0.253	0.504	-0.422	-0.22	0.04	0.522	0.421	0.118	0.216	-0.746	0.083	1.449	0.628	0.762	0.626	0.052	-0.574	0.922	-0.847	-0.727	-0.154	0.497	1.283	-0.105	2.492	0.017	0.069	2.416	0.05	-0.374	-9.48	-12.034	-0.783	-2.981	0.548	0.572	0.332	0.27	0.104	-0.015	-0.087	0.037	-0.229	0.037	0.197	0.583	-0.078	0.259	0.595	3.038	-0.596	0.412	1.074	0.069	0.955	-0.076	-0.257	1.02	-0.045	0.402	-0.179	1.816	0.468	0.118	-0.686	0.124	0.328	-0.052	0.6	0.561	0.376	-0.971	0.038	-1.317	-0.124	-0.276	-0.199	-0.072	0.33	0.162	0.15	-0.039	0.339	0.94	0.064	0.295	-0.088	3.594	0.611	3.007	0.032	0.187	0.015	-0.19	0.97	-0.328	-0.301	-0.767	0.501	4.016	1.064	0.48	0.239	-0.39	0.019	-0.429	0.039
X39831	X52863	0.691	0.082	-0.059	0.175	0.791	1.922	-0.186	0.33	-0.243	0.436	-1.382	-2.456	-0.147	-1.118	0.383	0.561	-0.137	0.027	0.07	0.99	-0.055	0.809	-0.014	0.5	-0.86	0.256	-2.934	1.894	0.12	-1.38	0.09	-0.115	0.253	0.026	0.627	-0.196	0.055	-0.55	0.26	-0.263	-0.257	0.193	-0.522	0.241	0.499	-2.358	0.029	-0.979	-0.151	0.112	0.629	-0.051	0.108	0.043	-0.046	0.282	0.22	-1.313	-0.127	-0.207	0.194	-0.138	0.396	0.328	0.378	-0.276	-0.004	0.466	0.064	1.368	0.068	0.584	-1.022	-0.266	0.087	-1.967	-0.418	0.313	0.01	0.912	-0.157	-0.155	0.119	0.19	0.46	0.1	-0.034	-0.021	-0.059	0.366	0.468	0.631	0.092	-0.486	-1.325	-0.38	-0.229	1.259	-0.271	-0.964	-0.291	-0.797	0.404	0.23	0.152	0.02	-0.392	-0.118	-0.189	-2.567	1.596	0.775	-0.438	1.427	-0.771	-1.292	2.231	0.094	0.875	0.087	0.151	-0.363	3.386	1.137	0.231	0.097	0.607	0.119	0.099	-0.97	-0.334	2.472	1.191	0.145	0.587	-0.609	-0.185	0.134	0.557	-0.524	1.136	-1.239	1.766	1.776	0.058	0.235	-0.005	1.216	1.515	0.721	0.811	0.096	-0.374	-0.07	0.669	0.587	0.035	0.218	0.3	0.338	-0.498	-1.028	0.812	0.122	0.273	0.186	-0.75	-0.427	-2.336	0.146	0.363	0.346	-0.372	0.042	-0.082	-1.811	-0.211	-1.793	0.812	-2.605	-0.465	-0.126	0.129	0.269	-0.478	0.194	-1.1	-0.007	-1.185	0.427	0.11	0.196	-0.018	-0.329	0.291	-0.002	0.084	-0.066	1.949	-0.226	-0.024	0.107	1.06	0.047	0.031	0.081	-0.231	0.006	-0.381	0.226	-0.199	-0.057	1.046	0.41	0.075	0.165	0.979	0.095	-0.111	0.714	-0.324	0.074	-0.283	0.614	1.046	-1.115	-0.285	0.47	5.224	0.061	0.943	-1.94	0.301	-0.155	0.103	2.349	0.392	-0.647	0.269	0.526	-0.144	1.353	0.126	-0.019	-0.281	-0.171	-1.586	-0.733	-0.323	0.012	0.801	-1.206	0.208	0.371	0.206	-3.61	0.365	0.09	0.021	-0.099	-3.245	0.094	0.002	0.047	1.982	0.973	-1.519	0.529	0.097	0.435	-0.665	0.204	0.34	-0.997	0.517	-0.347	-0.287	0.161	-0.018	0.524	0.681	-0.09	-0.168	2.542	0.231	0.442	0.179	0.766	-0.431	0.201	0.912	-0.497	-0.058	0.437	0.178	-0.57	-3.387	-0.16	-0.846	0.252	0.318	1.483	0.043	0.155	-0.794	0.882	-0.033	5.546	0.27	-0.255	0.259	-0.026	-0.046	0.469	-0.224	-0.139	-0.254	-0.338	0.379	0.305	-0.294	1.089	3.688	-1.139	-0.395	0.145	-0.123	0.104	-0.501	-0.609	0.129	-0.062	-0.392	1.244	0.5	0.784	-0.071	0.116	1.74	0.363	-1.096	0.165	-0.076	0.141	0.349	2.149	0.261	2.884	0.531	-0.646	0.246	0.294	-1.605	-0.403	-0.03	-0.129	1.982	0.322	-0.404	0.099	0.294	-1.33	0.265	1.445	0.154	0.106	0.088	0.251	0.174	-0.148	-0.159	0.316	0.33	-1.733	-0.119	-0.24	0.204	0.098	0.21	-0.441	0.081
X39831	X52865	-0.287	-0.04	-0.017	0.386	-0.092	0.938	0.001	0.312	-0.326	-0.431	-0.868	2.466	-0.436	-1.368	-0.054	-0.353	-0.027	-0.107	0.973	0.649	0.083	-1.377	-0.368	0.243	0.228	0.063	-2.125	0.449	2.14	1.156	-0.105	-0.605	0.061	-0.096	-0.089	-0.153	-0.12	-0.152	-0.131	-0.295	-0.277	-0.053	0.08	-0.077	-0.149	8.331	-0.236	2.497	-0.551	-0.244	-13.063	0.285	-0.077	-0.084	-0.143	0.048	-0.251	0.39	0.315	2.632	0.169	-0.674	0.266	-0.548	-0.104	1.484	-0.176	0.178	0.149	-0.724	-0.24	0.126	-0.001	0.719	-0.06	-0.074	-0.374	-0.061	0.781	-0.659	-0.714	-0.143	-0.141	-0.192	0.39	-0.096	-0.054	-0.196	-0.042	0.104	-0.422	0.468	-0.104	0.178	-0.842	0.075	0.237	-2.766	-0.165	-0.659	-0.066	-1.012	0.373	-0.223	-0.075	0.26	-0.356	0.167	-0.235	0.726	0.648	-0.174	-0.878	1.024	-0.046	1.082	-0.321	-0.12	0.548	-0.095	-0.011	-0.337	1.14	0.782	0.136	-0.114	-1.0	-0.589	-0.148	0.55	0.284	-0.536	-0.706	-0.231	-0.021	1.942	-0.112	-0.146	0.095	0.202	-1.058	-0.095	3.677	0.42	-0.021	0.109	-0.107	10.568	-2.44	0.09	0.494	0.408	-0.231	-0.159	-0.619	-0.503	-0.101	0.119	-0.26	-0.347	-0.086	1.808	0.14	0.093	0.075	0.139	0.057	-0.189	-0.513	-0.112	-0.759	0.281	0.342	0.05	0.059	-0.023	-0.28	1.62	-1.017	0.454	0.158	0.129	0.005	-0.087	-0.082	0.108	3.55	-0.409	1.145	-0.558	-0.072	0.406	0.086	-0.048	-0.049	-0.139	-0.065	-0.29	0.165	-0.519	-0.479	-0.119	0.711	-0.3	-0.089	-0.066	0.659	0.02	-0.122	0.308	-0.574	-0.162	0.617	0.458	-0.15	-0.038	0.701	-0.134	0.273	0.413	1.011	-0.006	-0.171	0.501	-1.042	0.066	-0.13	0.003	-0.258	-0.511	-0.008	0.267	-0.153	-0.038	-0.04	-0.493	0.9	-0.722	-14.388	-0.456	-0.104	-0.989	-0.283	-0.021	-0.101	-0.331	-0.456	-0.843	-0.283	0.176	-0.271	-0.558	-0.645	0.014	0.202	-1.583	0.213	-0.06	0.827	-0.191	0.613	-0.116	-0.155	0.262	1.685	-0.392	-0.735	0.536	-0.332	0.049	-0.467	-0.03	0.098	0.717	0.257	0.02	-0.398	0.167	-0.125	0.262	0.455	-0.364	-0.209	-0.352	0.006	-0.177	0.174	-0.458	-0.189	-0.095	0.169	-0.249	0.164	-0.037	-0.233	-0.238	1.685	-0.582	-1.295	-0.264	0.485	0.824	-0.093	-0.421	-14.66	-13.84	-0.562	-1.436	0.263	-0.189	0.063	-0.14	-0.214	0.368	-0.475	-0.176	-0.38	-0.04	0.197	0.393	-0.414	0.738	-1.385	-0.352	-0.254	0.045	0.46	-0.04	-0.932	0.01	0.274	-0.392	-0.396	-0.718	0.048	1.203	-0.373	0.184	1.401	0.044	-0.037	-0.056	0.208	-0.272	0.23	-0.735	-0.169	-1.139	-0.491	-0.748	-0.314	0.09	0.055	0.303	-0.444	-0.236	1.227	0.244	-0.24	0.164	-0.129	0.266	-0.444	1.685	-0.131	0.154	-0.076	-0.232	0.403	-0.268	-0.268	-0.314	0.432	-1.016	0.607	-0.055	0.041	-0.232	0.016	-0.416	-0.087
X39831	X52892	0.681	-0.403	0.087	0.396	0.748	1.458	0.049	0.508	-0.275	0.398	-1.165	0.724	0.483	-2.347	0.727	0.554	0.254	0.019	1.136	0.847	0.25	1.007	0.133	0.434	0.417	0.228	0.6	-0.535	2.082	2.465	0.074	-2.318	-0.586	0.034	-0.211	0.23	-0.105	-0.407	0.542	0.459	0.129	0.183	0.11	-0.168	0.532	6.088	0.194	-1.007	-0.661	-0.106	0.718	1.004	-0.13	0.048	-0.028	0.301	0.162	0.59	0.363	-1.244	-0.086	0.15	0.458	-4.284	0.279	-0.673	-0.07	0.858	-0.148	1.163	0.038	0.404	0.183	-0.714	0.051	0.533	-0.343	0.358	-0.291	0.846	-0.707	0.163	-0.485	-0.01	0.59	0.064	-0.062	0.404	0.253	-0.134	0.299	-0.004	0.084	-0.378	-1.116	-0.966	-0.212	1.072	0.358	0.145	0.34	-1.457	0.445	-0.102	0.041	0.719	-0.322	0.006	-0.149	0.919	0.535	-0.73	-1.184	-1.637	-0.48	2.43	0.502	0.086	0.75	0.086	0.139	0.252	0.015	0.97	-0.238	0.098	0.342	-0.61	0.018	0.752	0.247	-0.012	-0.869	-0.389	-0.879	-1.387	-0.049	0.151	0.656	0.255	0.969	0.43	-0.245	0.92	0.093	0.137	0.088	-3.448	1.286	-0.915	0.696	0.609	0.505	-0.048	0.133	-0.759	0.113	-0.526	-0.344	0.4	-0.886	-0.778	1.075	-0.884	-0.038	-0.107	1.037	-0.434	-1.609	0.125	0.327	-0.738	0.138	0.391	-0.128	-0.002	0.41	0.07	0.726	0.321	-0.809	-0.075	-0.389	-0.024	0.231	-0.25	0.325	0.266	1.97	0.511	0.091	-0.15	0.486	2.371	-3.29	-0.7	0.072	-0.224	1.114	0.78	0.812	0.231	0.905	-0.238	0.079	0.006	0.135	-0.066	-1.109	0.014	-1.065	-0.052	-0.308	0.66	0.058	0.165	-1.009	0.124	-0.188	0.615	0.394	0.098	-0.152	0.703	2.191	2.288	-0.009	0.409	-0.555	-0.465	0.85	-0.638	0.125	0.494	0.099	-0.269	-0.6	-0.897	1.674	-0.101	0.051	-1.408	-0.277	-0.009	-0.033	-0.938	0.167	-1.119	1.242	-0.585	-0.244	0.58	-0.765	0.266	0.267	-3.079	0.4	0.088	-0.102	0.228	0.301	0.061	0.067	0.536	-1.175	0.258	-0.034	0.738	0.297	0.379	-0.553	0.252	0.117	-0.058	0.448	0.453	-0.378	0.348	0.047	-0.063	0.867	-0.153	-0.131	-0.311	0.223	0.306	0.469	0.658	-0.109	0.259	-0.003	-0.115	0.63	0.381	-0.075	-0.473	1.674	-0.661	-2.575	-0.188	0.234	1.674	0.057	-0.412	1.674	1.674	-0.629	-1.222	0.588	0.11	0.373	0.039	-0.427	0.662	-0.494	-0.157	-0.555	0.104	0.438	-0.635	0.027	0.93	-0.748	0.525	-0.456	0.186	0.662	-0.145	0.65	0.017	-0.087	-0.37	-0.376	-0.89	0.063	1.323	-0.343	0.168	1.473	0.319	0.208	0.165	0.395	0.042	0.419	-0.178	-0.076	-1.042	0.186	-0.944	0.425	0.022	0.419	-0.727	0.986	-0.035	1.674	0.178	0.205	-0.049	-0.097	-1.121	0.492	0.655	0.161	0.333	0.081	-0.014	0.604	-0.276	-0.193	-0.604	-1.419	4.024	-0.973	-0.32	0.043	-0.178	0.057	-0.645	0.052
X39831	X52906	-0.367	0.009	-0.041	-0.429	-0.318	2.331	-0.024	0.229	0.11	0.251	-0.668	-0.246	-1.753	0.025	-1.327	0.201	-0.051	0.021	1.435	0.186	0.078	0.528	0.111	0.09	-0.198	0.038	-0.318	0.541	0.416	1.964	-0.002	0.046	-0.095	-0.018	0.374	0.02	0.348	0.519	0.049	0.04	0.165	-0.066	-0.174	-0.033	0.25	0.032	0.086	0.417	-0.043	-0.097	-2.866	0.362	-0.593	0.0	-0.015	-0.002	0.063	-0.034	-0.06	-0.919	0.228	-0.653	-0.386	-0.657	0.176	-0.44	-0.09	0.445	0.03	-2.553	-0.129	0.038	0.16	0.843	-0.004	0.256	-0.218	0.13	0.292	0.246	0.257	0.116	-0.026	-0.168	-0.239	0.028	-0.059	0.438	0.282	-0.112	0.319	-1.403	-0.024	-1.311	-0.725	0.144	0.002	-2.355	0.161	0.349	0.088	0.283	0.567	-0.043	0.037	0.273	-0.037	0.153	-0.054	-1.001	1.167	0.175	-0.111	0.163	-0.056	-0.477	-0.375	-0.029	-0.339	-0.025	-0.019	-0.118	0.586	0.417	-0.115	-0.094	-0.107	-0.375	-0.006	-0.318	0.198	0.736	-0.084	0.235	-0.343	-1.361	0.38	0.02	0.052	-0.006	0.942	0.41	0.999	1.043	0.061	-0.126	0.006	4.407	-3.151	-0.682	0.576	-0.385	-0.568	-0.051	0.652	0.136	-0.056	0.288	0.226	-0.309	-0.02	-0.568	1.321	0.137	0.092	0.241	-0.554	-0.64	-0.568	0.058	0.275	-0.097	0.061	0.002	-0.121	0.243	0.017	-2.022	0.617	-0.029	0.304	-0.316	0.148	0.121	-0.082	0.039	0.977	0.084	-1.066	0.019	0.075	0.076	0.275	-0.775	0.133	0.053	-0.018	0.345	0.118	-1.852	-1.631	-0.201	-0.344	0.19	-0.013	0.026	0.279	0.055	-0.107	-0.505	0.404	-0.147	-0.361	-0.255	-0.079	0.096	1.359	0.032	0.134	0.119	1.057	0.041	-0.351	0.898	1.468	0.781	-0.067	0.052	-1.881	2.489	2.294	-1.16	0.482	0.825	-0.166	-0.989	3.3	-1.6	3.3	-0.895	0.064	-2.394	0.291	0.284	-0.953	1.204	3.881	-1.95	1.096	0.556	0.332	0.8	-1.39	-0.263	-0.989	-4.748	0.633	0.06	-1.394	-0.341	1.548	0.043	-0.194	0.166	3.3	0.478	0.84	1.283	0.32	0.176	0.659	-0.173	-0.435	-0.108	0.723	0.732	-0.75	0.536	0.033	0.734	1.54	0.438	-0.028	1.371	0.306	1.542	0.763	1.125	-0.71	-0.42	1.367	-0.804	-1.436	0.014	0.08	0.989	-0.377	2.934	3.364	0.275	-1.659	3.3	0.005	-0.807	3.3	-6.738	-1.168	-4.044	-0.231	0.887	-0.133	-0.199	-0.485	0.177	0.921	-0.372	0.307	-0.132	-0.565	-1.591	-0.791	1.667	-3.827	1.442	0.193	1.092	1.133	0.087	-2.216	1.065	1.126	-0.735	0.574	-1.59	-0.047	-2.007	0.207	-0.139	2.835	-0.323	1.296	0.27	0.623	0.218	0.668	3.321	-0.23	-2.891	-1.782	-1.675	-1.703	0.373	0.667	-1.211	0.689	-0.521	-2.651	-0.595	-1.28	-1.558	-0.267	-1.953	0.25	0.036	-0.167	-0.381	0.042	-0.375	-1.934	0.495	-0.435	2.177	1.079	-2.48	1.42	-0.652	0.365	0.517	-0.394	-1.193	0.005
X39831	X52909	0.226	0.189	0.136	-0.042	0.488	1.331	0.108	0.284	-0.94	-0.066	0.333	1.385	0.185	-6.068	0.143	-0.835	-0.052	0.187	-0.045	1.818	0.155	-0.389	-0.783	0.805	-0.082	0.299	-1.793	0.403	0.889	1.737	0.141	-0.146	0.292	-0.18	-0.043	-0.256	0.356	1.805	0.182	0.241	-0.772	0.144	0.275	0.165	0.378	0.995	0.288	1.962	-0.154	-0.769	0.399	0.316	-0.345	0.178	-0.331	-0.794	-0.125	1.188	0.304	1.837	0.754	-0.486	0.865	-0.645	0.138	1.557	0.162	0.499	0.457	2.593	0.165	0.26	0.264	1.852	-0.071	0.325	-1.109	0.028	0.624	-0.154	-0.601	0.254	-0.443	0.224	-0.587	0.183	-0.041	0.015	0.273	0.101	-0.157	-1.153	-0.303	0.519	-0.353	1.315	0.437	1.029	0.292	-0.226	0.246	0.494	-0.677	0.313	-0.309	-1.122	-1.056	0.28	0.349	-0.378	2.081	-1.002	-3.187	2.229	0.029	1.822	0.451	0.202	1.581	-0.097	0.08	0.191	-0.418	2.12	0.11	-0.037	-0.081	-0.045	-0.079	1.585	0.438	-0.252	0.128	0.02	0.495	1.722	0.319	0.22	-0.16	0.262	-1.631	0.328	1.348	1.272	0.258	-0.057	0.195	4.202	2.894	0.367	1.449	1.236	0.22	-0.382	0.274	0.153	0.053	-0.54	-0.423	0.347	0.219	3.222	1.704	0.175	0.333	0.158	0.614	-0.762	1.788	0.073	-0.143	0.151	1.315	0.327	0.164	0.054	0.454	0.933	0.025	0.202	0.231	-0.352	-0.088	0.211	0.289	0.429	0.022	0.318	-0.496	0.994	0.201	0.16	0.357	0.107	0.32	-0.152	-0.086	-0.815	0.347	-0.039	0.544	0.321	1.961	-0.85	0.173	0.192	0.384	0.144	-0.338	0.257	0.533	0.222	0.821	0.857	0.175	0.148	0.415	0.008	0.446	1.249	2.127	0.194	0.579	0.178	-0.368	0.135	0.424	0.085	-0.401	0.744	-0.096	-0.4	0.302	0.177	-0.05	0.22	2.329	0.07	1.038	-0.652	0.195	-1.979	0.414	0.141	0.906	2.017	1.44	1.082	0.756	-0.025	0.432	0.956	0.74	0.196	0.405	0.664	0.41	0.193	1.482	0.114	1.348	0.182	-0.399	0.259	0.764	-0.129	-1.125	-0.043	0.413	0.539	0.305	0.153	-0.169	0.254	0.502	0.182	-0.001	-0.284	-0.004	0.631	1.055	-0.059	0.173	-1.779	-0.026	1.036	0.55	-1.078	0.093	-0.093	-0.327	-0.217	0.481	-0.144	0.266	-0.452	-0.524	0.363	-5.864	0.243	1.147	-1.451	0.144	0.001	1.185	-7.056	0.091	-2.157	0.139	-0.28	0.531	0.001	0.13	0.465	-0.407	0.137	0.865	0.086	-0.573	-0.181	-0.444	1.298	-3.177	1.047	0.769	-0.536	1.365	0.194	-0.058	0.548	0.23	-0.224	-0.363	-0.381	0.426	2.985	-0.353	0.552	2.138	-0.381	0.393	0.164	0.555	0.343	0.078	0.771	0.19	-0.815	-2.761	-0.156	-0.62	0.378	0.355	-0.325	0.19	0.246	-0.057	1.105	1.131	0.149	-0.007	-0.887	0.504	-0.663	0.188	0.368	0.187	0.26	0.806	0.18	-0.74	1.259	1.297	-3.884	1.126	0.391	0.278	-0.106	0.262	-0.1	0.189
X39831	X53097	-1.289	-0.015	-0.108	-0.701	0.982	0.671	-0.034	-0.093	-0.447	0.248	2.538	3.193	-0.333	-2.719	-1.315	0.052	-0.262	-0.044	-1.653	1.136	0.417	-0.684	-0.516	0.513	-0.602	0.102	-0.106	0.504	0.301	0.253	-0.057	0.136	-0.352	-0.002	-0.778	-0.285	-0.565	0.216	0.476	0.524	-0.12	-0.244	-0.271	-0.602	0.004	-1.314	-0.177	3.869	-0.319	-0.179	-4.036	0.15	0.032	0.002	-0.03	0.14	-0.631	-0.24	-0.135	-0.03	1.351	0.063	-0.302	-0.149	0.442	0.095	-0.181	0.937	-0.726	-2.192	0.285	-0.394	-0.097	1.558	-0.022	0.249	0.651	-0.686	0.332	-0.209	-0.311	-0.028	-0.051	0.045	0.223	0.037	-0.025	0.532	0.167	0.528	-1.741	-0.333	-0.019	-1.666	-0.878	0.131	0.371	1.499	0.405	-0.077	-0.397	-0.057	0.312	0.252	-0.128	-0.772	-0.506	-0.051	-0.285	-0.154	1.641	1.027	-1.525	-0.817	-0.123	5.445	-1.386	-0.085	0.985	-0.003	-0.052	0.103	-0.084	1.332	-0.199	-0.08	-1.437	-0.524	-0.087	0.988	0.048	-0.835	-0.288	-0.241	0.621	0.555	-0.61	-0.145	-0.778	-0.27	-1.01	0.508	2.476	-0.084	-0.012	0.047	-0.022	3.144	-2.9	0.382	0.903	0.772	-0.093	-0.153	0.101	-1.117	-0.091	-0.258	-0.27	-0.494	0.091	-0.449	1.504	-0.098	0.241	-0.248	-0.074	0.742	0.684	-0.097	0.099	0.573	-0.319	0.119	-0.323	-0.47	0.1	-0.423	0.227	-0.844	-0.356	-0.022	0.222	0.274	-0.179	0.295	-0.279	-0.171	-1.472	0.625	-0.102	-0.588	0.214	0.863	-0.101	0.347	0.008	-0.382	-0.816	0.04	0.196	0.107	1.228	-0.4	0.118	-0.041	-0.006	-0.153	-0.409	0.615	-1.172	-0.158	1.15	0.848	-0.138	0.134	0.243	-0.159	-0.535	0.779	1.66	0.058	0.49	-0.488	0.996	-0.173	1.6	-0.101	-0.64	0.67	-0.99	0.831	-0.007	1.277	0.05	-0.753	1.365	-0.435	-9.175	-0.267	0.023	0.704	-0.207	0.198	-0.071	-0.696	0.3	-0.018	-0.739	0.406	-0.195	0.526	-0.25	-0.123	0.448	1.227	0.228	-0.037	1.397	-0.063	0.227	-0.053	-0.162	0.228	2.576	-0.566	0.071	-0.089	-0.547	0.073	-0.715	-0.125	0.321	1.237	0.534	-0.018	-0.485	0.391	-0.095	0.348	1.168	-0.515	-0.137	-0.867	-0.027	0.31	0.565	0.845	-0.209	0.264	1.033	-0.617	0.519	0.371	0.004	-0.318	2.576	-0.923	-1.567	-0.336	0.627	0.533	-0.028	-0.056	-9.635	-9.23	-0.885	-2.916	0.218	0.06	0.425	-0.135	-0.638	0.384	-0.557	-0.296	1.173	0.051	0.308	0.39	0.281	0.674	-1.492	0.673	-0.673	0.182	0.548	0.049	-0.206	-0.735	-0.587	-0.566	-0.262	-1.193	-0.081	1.928	-0.533	0.419	2.198	-0.263	0.445	-0.077	0.457	-0.148	0.492	-1.227	-0.114	-0.499	-0.752	-1.254	-1.274	-0.075	0.492	0.043	-0.035	0.103	2.576	0.859	0.047	0.334	-0.023	3.948	-0.041	0.169	0.015	0.369	-0.019	-0.267	0.438	-0.448	-0.343	0.028	-0.311	-1.83	1.074	-0.505	0.103	-0.556	-0.027	0.572	-0.032
X39831	X53127	0.901	0.153	0.138	-1.515	0.066	-0.705	0.208	0.751	0.141	0.677	-0.448	-2.122	0.19	0.379	0.41	0.579	0.313	0.169	0.604	-0.228	0.17	0.013	-0.0	-0.05	0.472	0.132	0.521	-0.223	1.115	0.918	0.163	0.293	-0.063	0.158	0.039	0.282	0.365	0.324	0.333	0.182	0.286	0.262	-0.542	0.42	0.175	0.679	0.307	1.632	-0.169	0.266	-1.987	0.208	0.163	0.135	0.132	0.336	0.029	-0.35	0.213	-0.208	0.101	0.518	0.437	0.33	0.441	0.411	-0.093	0.516	-0.091	-2.317	-0.003	0.093	0.037	0.25	0.147	0.358	0.075	0.132	0.375	-0.721	0.33	0.264	0.082	-0.017	0.016	0.165	0.179	0.306	0.216	0.13	0.282	-0.272	0.004	0.692	-0.306	0.652	0.24	-3.206	0.036	0.366	-0.118	1.199	-0.235	0.302	0.126	-0.197	0.253	0.242	0.04	-0.213	0.962	-0.749	0.9	1.062	0.288	-0.361	0.858	0.173	1.111	0.157	0.179	-0.025	0.612	1.259	0.077	0.075	0.317	0.355	0.034	0.22	-2.243	-0.394	-0.658	0.11	0.452	-0.181	0.413	0.12	-0.858	-0.268	0.26	0.704	0.798	0.945	0.298	-0.282	0.147	4.433	-4.869	0.99	0.818	-0.153	-0.3	0.028	0.759	-0.302	0.214	-0.525	0.272	0.346	0.475	6.843	2.695	0.19	0.341	0.455	-0.425	-0.079	0.566	-0.213	0.308	0.486	0.391	0.293	0.291	-0.126	-0.055	-1.577	0.975	-0.195	0.463	0.4	0.29	0.408	-0.12	0.35	-0.659	0.263	3.525	0.774	-0.191	0.441	-0.111	-1.521	0.228	0.456	0.135	0.351	-0.661	-1.04	0.684	-0.154	0.207	0.354	0.163	0.165	0.022	0.223	0.137	0.425	0.091	-0.258	0.401	0.977	0.072	0.228	-3.048	0.076	-0.597	0.466	2.2	0.172	0.393	1.245	6.079	0.268	0.059	0.171	-0.067	0.064	0.938	-0.23	0.213	0.461	-3.124	-0.395	2.315	2.082	-2.216	0.488	0.135	-0.386	0.233	0.037	0.1	2.214	1.139	-0.028	0.114	0.293	0.054	-0.658	0.426	0.156	0.147	-0.569	0.339	0.08	0.665	-0.872	1.367	0.169	-0.735	0.664	0.941	0.625	-0.868	-0.048	-0.106	0.249	0.306	0.242	0.307	1.032	-0.017	0.676	0.139	0.477	0.016	0.542	1.093	-0.417	0.121	-0.407	0.216	0.896	0.805	1.802	0.037	0.081	-0.298	0.312	-0.895	0.05	0.176	0.123	0.302	-0.09	-0.791	-0.535	0.749	1.306	-0.082	-0.157	-2.524	-10.42	-0.137	-0.655	0.321	0.031	0.549	-0.04	-0.748	1.056	-0.371	0.263	0.227	0.176	0.483	-0.237	-0.101	0.699	-0.065	0.123	-0.481	0.187	1.324	0.174	-0.041	-0.138	-0.067	-0.132	-0.75	-0.269	0.509	2.977	-0.08	0.333	1.727	0.355	2.131	-1.333	0.462	0.338	0.506	1.104	0.025	0.032	0.061	-1.197	-0.642	0.127	0.481	-0.21	-0.151	0.147	-0.944	-1.606	0.982	-0.358	0.209	2.585	2.205	-0.378	0.162	0.485	0.166	0.273	0.344	-0.158	-0.385	0.366	0.664	0.736	0.258	0.145	0.125	0.188	0.085	-0.809	0.066
X39831	X53157	1.048	-0.174	-0.006	-1.832	1.156	2.191	0.069	0.452	0.602	0.596	-1.974	1.331	-0.261	-3.968	-1.022	0.847	0.021	-0.019	1.768	1.312	0.211	-0.613	-0.307	0.653	-0.533	0.322	-0.357	0.846	1.465	4.021	0.123	-0.452	0.317	0.149	0.065	0.056	0.593	-1.685	0.374	-0.427	-0.387	0.276	0.355	-0.012	-0.407	1.47	-0.294	-1.711	-0.357	-0.074	-3.691	0.385	-0.203	0.147	-0.094	-0.606	-0.784	0.904	0.305	-2.107	0.693	1.009	0.693	-1.21	0.246	1.292	-0.163	0.642	0.179	-2.461	-0.302	0.285	0.579	1.51	0.078	-0.299	-0.611	-0.006	0.657	-2.262	1.032	0.122	-0.011	0.06	-0.63	0.092	-0.15	0.708	-0.185	-0.754	-1.149	-1.306	-0.253	-0.999	1.16	0.803	-0.395	-3.201	-0.041	0.814	-0.434	2.654	0.877	-0.265	-0.116	-1.715	-0.575	-0.23	0.387	1.426	2.538	-1.762	-2.006	3.351	0.389	2.89	1.866	0.163	1.159	0.106	0.178	0.511	1.165	1.507	0.24	0.139	-0.309	0.582	-0.051	1.161	-0.417	-1.014	-1.48	0.531	-0.903	0.958	0.633	-0.241	-2.113	-0.27	-1.055	0.647	0.655	1.139	0.335	-0.348	0.093	7.665	-3.77	-0.134	1.073	0.935	1.041	-0.127	1.011	1.046	0.195	-1.144	0.151	0.061	0.624	3.153	1.672	0.379	0.344	0.464	0.476	-0.432	1.293	-0.094	0.648	-0.218	1.01	0.347	0.13	0.072	0.266	0.362	1.12	-0.988	0.499	0.447	0.322	0.383	0.305	0.407	2.918	0.382	0.672	0.13	0.12	0.931	0.063	-1.881	0.17	0.466	0.068	-0.415	-0.989	-1.285	0.141	-0.249	1.405	-0.438	0.133	0.074	-0.388	0.051	-0.236	0.766	-0.329	-0.134	0.666	0.066	0.185	0.219	1.389	-0.135	0.705	0.943	1.817	0.158	0.501	1.085	2.06	1.831	0.307	-0.161	0.051	0.862	0.276	0.644	0.203	0.812	0.057	-0.903	0.84	0.45	0.561	0.156	0.114	-0.376	0.146	0.133	0.356	1.017	0.639	0.04	-0.254	-0.028	0.405	0.1	0.093	0.203	0.27	-0.969	0.242	0.143	0.834	0.083	1.351	0.144	0.145	0.491	-0.384	0.228	0.611	-0.049	-0.053	0.136	0.152	0.166	0.174	0.493	0.091	-0.168	-0.208	0.34	0.148	0.314	1.345	-0.091	-0.011	0.192	0.129	0.191	0.71	0.328	0.016	0.371	-0.4	0.021	-0.318	0.016	0.243	0.027	-0.052	0.182	0.82	0.103	0.521	1.421	0.145	0.092	-3.216	-10.119	-1.082	-0.69	0.358	0.246	0.555	0.105	-0.198	0.199	-0.338	0.249	0.847	0.14	0.177	1.401	0.206	0.083	-0.956	0.27	0.009	0.046	0.473	0.157	-0.541	0.239	1.013	0.129	-0.403	-0.574	0.085	1.848	0.282	0.339	0.239	0.216	0.509	0.056	0.591	0.178	-0.005	0.328	-0.173	-0.967	0.769	-0.767	-0.776	0.223	0.25	-0.401	0.098	0.099	-0.454	0.051	0.058	-0.842	0.157	0.389	0.705	-1.459	0.147	0.195	0.093	0.242	0.254	0.076	0.01	0.529	0.974	1.451	0.695	0.252	0.117	0.063	0.037	-1.108	0.146
X39831	X53266	1.087	0.275	0.29	-0.089	0.354	0.007	0.266	0.245	0.508	0.645	-1.438	1.076	0.204	2.278	-1.187	0.771	0.175	0.274	-0.113	-0.283	-0.412	0.788	0.236	0.28	0.533	0.322	1.366	0.164	1.587	-0.097	0.272	0.723	-0.251	-0.163	0.627	0.143	0.646	-0.114	0.012	-0.77	0.205	-0.005	-0.166	0.139	0.252	-6.076	0.265	-1.839	0.812	0.332	2.304	0.264	0.298	0.26	0.155	0.067	-0.008	-0.627	-0.491	0.062	0.66	-0.77	0.59	1.401	0.62	0.245	0.323	0.57	-0.043	2.249	0.405	0.267	0.173	1.537	0.275	-1.927	-0.236	0.293	0.269	0.318	-0.976	0.201	0.013	-0.019	0.586	0.281	0.257	0.574	-0.118	-0.926	-0.864	0.17	0.227	0.554	-0.565	1.184	0.281	1.431	0.562	0.945	0.425	1.949	-0.177	0.074	0.321	-1.654	-0.294	0.308	0.349	0.782	-0.109	0.416	0.351	0.691	0.367	-1.708	-0.049	0.247	1.405	0.26	0.109	-0.114	0.497	0.683	-0.422	0.274	0.783	-0.759	0.27	0.154	0.467	1.416	0.688	0.42	0.56	1.554	0.869	-0.066	-0.334	0.181	-0.632	0.719	0.284	1.598	0.387	0.259	-0.041	1.474	2.489	1.191	-0.228	-0.84	0.328	0.042	0.915	-0.423	0.298	0.042	0.695	0.6	0.687	-1.465	2.072	0.136	0.305	0.361	0.385	-0.137	-1.263	-0.125	0.72	-0.031	-0.828	-0.074	-0.653	0.458	0.081	-3.582	0.679	-1.03	0.304	0.305	0.275	0.358	-1.081	0.352	1.046	0.35	0.313	0.284	-0.004	0.277	0.15	-0.613	0.482	-0.267	0.206	0.069	1.066	1.067	1.534	-0.518	0.001	-0.078	0.247	-0.067	0.22	0.304	0.324	-1.546	0.21	0.238	-0.471	0.975	0.303	0.315	-0.213	0.277	0.52	-1.6	2.258	0.015	-0.651	0.041	2.021	0.345	-0.767	-0.086	-0.173	1.126	1.001	-0.383	0.355	0.725	0.262	0.957	-0.115	1.643	3.213	1.032	0.266	2.615	0.565	0.312	0.721	2.081	-0.041	0.667	-0.281	0.202	-0.113	0.105	1.294	0.024	0.253	1.075	0.556	0.233	-1.224	0.278	0.233	0.282	0.279	0.537	1.398	0.588	0.291	0.915	0.615	0.478	-0.534	0.24	-0.02	1.35	-0.48	-0.579	0.525	0.516	0.281	0.229	-0.11	0.256	0.327	0.816	0.242	-1.621	0.706	0.308	0.618	0.393	-1.617	0.886	0.374	0.099	0.387	-0.315	-8.763	-0.286	0.732	0.313	0.399	-0.592	0.171	0.368	3.213	3.213	0.239	7.165	0.359	0.437	0.084	-0.129	0.533	0.19	0.263	0.324	1.206	0.181	-0.03	-0.759	0.052	1.169	1.434	-0.693	-0.387	0.499	0.414	0.001	0.659	0.414	0.57	0.241	-0.191	-0.016	0.665	0.078	-0.132	0.117	2.846	0.454	0.983	0.334	0.382	0.385	0.494	-0.481	0.298	0.392	2.214	1.271	2.363	0.317	-0.405	0.119	0.494	0.079	0.669	0.224	0.158	-0.514	-0.231	0.126	0.14	0.882	0.289	0.507	0.228	0.207	0.238	0.321	0.452	0.464	0.012	1.659	0.677	0.112	0.27	-0.097	0.213	0.011	0.082
X39831	X53267	0.733	0.225	0.383	0.68	0.92	0.778	0.395	0.452	0.251	0.143	-0.356	2.388	0.67	1.378	-0.395	0.539	0.359	0.26	0.744	0.833	0.187	-0.687	0.288	-0.195	0.485	0.439	0.999	-0.109	0.452	0.835	0.378	0.453	0.355	0.375	0.742	0.442	0.62	0.413	0.453	-0.166	0.42	0.334	0.359	0.556	0.417	2.901	-0.009	0.854	0.239	0.363	-0.019	0.061	0.444	0.325	0.349	0.291	0.163	-0.212	0.402	1.671	0.54	0.671	0.439	-0.389	0.608	0.142	0.237	0.488	0.073	0.966	0.103	0.475	0.601	1.117	0.364	-0.322	-0.472	0.561	0.437	0.292	-0.048	0.246	0.36	0.285	0.373	0.272	0.371	0.287	0.367	-0.339	0.608	0.533	0.207	0.918	-0.945	0.6	0.506	1.509	0.27	-13.031	0.389	3.329	0.481	-0.088	0.256	-0.59	0.523	0.362	0.123	0.89	-0.123	0.937	2.295	-0.191	0.459	-0.529	1.215	0.358	1.239	0.363	0.167	0.503	0.129	0.597	0.244	0.101	0.719	0.573	0.329	0.59	0.643	0.857	0.365	0.258	0.495	0.909	0.324	0.24	-0.18	0.287	-0.495	0.665	1.168	1.378	0.457	-0.076	0.319	5.448	-2.952	1.392	0.775	0.712	0.622	0.387	1.024	0.878	0.35	0.431	0.61	0.618	0.342	5.173	2.19	0.465	0.451	0.506	0.642	0.581	0.418	0.103	0.293	0.705	0.058	0.43	0.436	0.452	0.498	1.079	1.249	0.834	0.548	0.511	-0.387	0.315	0.102	0.469	-0.449	0.468	1.899	-0.684	0.335	0.849	0.513	-0.904	0.548	0.407	0.196	-0.187	1.121	-0.218	1.148	0.429	1.367	0.27	0.263	0.265	0.149	0.319	0.383	0.4	0.912	0.208	-0.011	1.098	0.336	0.363	1.27	0.397	0.391	0.306	2.521	0.359	0.3	1.173	-0.379	0.276	0.395	-1.465	2.147	-0.744	1.363	0.123	0.233	0.493	0.275	0.089	1.842	1.063	-1.028	0.855	0.334	0.455	0.478	-0.158	0.963	0.606	2.989	1.935	0.974	0.571	0.316	1.551	1.195	-0.072	0.236	5.376	0.189	0.378	1.161	0.348	-0.007	0.346	0.281	-0.374	1.644	0.72	1.014	-2.551	0.042	0.34	-0.969	0.456	0.443	0.971	0.086	0.426	-0.36	0.533	0.361	0.684	0.419	-0.108	0.268	-0.135	0.426	-0.001	0.722	0.512	0.663	0.455	-1.54	0.793	0.552	0.427	0.367	-0.262	0.167	-0.398	-5.347	0.461	1.192	0.674	0.292	-0.527	-4.551	1.013	0.187	1.395	-0.699	0.439	0.587	0.043	0.456	0.718	0.105	0.466	0.82	0.317	0.151	0.426	0.728	0.828	-3.258	0.216	0.307	0.73	1.044	0.379	-0.798	0.766	-2.3	0.548	0.132	0.024	-0.076	2.603	-0.816	0.468	1.591	-0.409	1.082	0.384	0.234	0.276	0.501	-0.074	0.392	0.316	0.36	-0.027	1.571	0.434	0.664	-1.181	0.421	0.388	-0.19	0.543	0.662	-1.142	-0.25	1.89	0.247	-0.735	0.284	0.533	-0.188	0.171	0.657	0.275	-0.441	0.237	0.911	0.489	0.96	0.557	0.447	0.277	0.408	0.521	-3.261
X39831	X54703	0.924	0.152	0.29	-1.733	-0.609	0.124	0.18	0.341	0.577	0.654	0.629	-0.398	0.637	-0.495	0.736	0.529	0.097	0.252	-0.942	0.536	0.283	0.111	0.222	0.085	-0.119	0.324	0.24	-0.414	0.99	1.67	0.252	-0.245	-0.786	0.269	0.298	0.136	-0.177	1.643	0.067	0.419	0.396	0.326	0.189	-0.15	-1.079	-0.123	-0.705	2.873	-0.047	-0.169	0.668	0.217	0.352	0.208	0.286	0.571	-1.546	-1.232	0.321	0.568	0.726	-0.345	-0.082	1.062	0.33	0.506	-0.085	0.569	0.323	2.496	0.402	0.221	0.458	1.247	0.236	-0.6	-0.015	-0.365	0.357	-0.195	-0.514	0.327	0.266	0.222	-0.054	0.255	0.282	0.41	0.207	-1.111	-1.678	0.872	0.061	0.123	-0.095	1.066	0.434	0.467	-0.104	0.568	0.481	0.367	-0.655	0.352	0.038	0.583	0.147	0.208	0.389	-1.939	1.133	0.802	-0.087	2.041	0.401	1.573	0.82	0.17	0.538	-0.016	0.144	0.239	1.027	1.69	-0.275	0.106	-0.318	-0.723	0.168	1.821	0.718	0.399	-0.287	0.374	0.306	0.624	0.869	-0.031	-1.487	-0.175	-2.452	0.333	1.564	1.802	0.143	0.077	0.272	-0.663	3.389	2.058	0.351	0.393	0.039	0.185	0.566	0.839	0.168	-0.04	0.375	0.56	0.693	-0.492	2.282	0.279	0.383	0.488	0.769	0.727	1.204	0.026	0.046	0.283	0.615	0.375	0.354	0.469	0.153	-3.108	0.572	-1.318	0.151	0.407	0.356	0.393	0.785	0.174	0.903	0.343	-1.59	0.516	-0.099	0.85	-0.358	0.033	0.419	0.492	0.194	-4.173	-0.22	1.482	0.992	0.347	-0.217	0.313	0.254	0.273	0.102	0.292	-0.661	0.886	0.762	-0.006	0.045	0.9	0.074	0.309	1.984	0.176	0.684	-0.356	3.21	0.21	0.146	0.83	-0.371	1.376	0.502	-0.156	0.411	0.034	-0.826	0.095	0.298	0.854	0.214	0.084	1.915	0.72	0.987	0.924	0.178	0.736	0.317	0.163	-0.173	1.045	-0.71	1.525	0.715	0.003	0.515	-0.165	0.025	0.315	0.254	-1.83	0.404	0.24	0.557	-0.007	1.005	0.215	0.077	0.596	1.262	-0.045	-0.816	0.583	0.615	0.504	-0.825	0.373	-0.244	-0.302	0.438	-1.004	0.256	0.358	0.262	0.435	-0.327	-0.369	0.188	-0.683	0.183	-0.229	0.744	0.335	0.014	0.341	-0.2	0.52	-0.748	0.271	0.391	0.073	0.443	0.164	-3.543	0.325	0.217	-1.498	0.267	0.689	1.85	-0.287	0.385	-1.019	0.275	-0.068	0.475	0.26	0.074	0.807	-0.541	0.372	0.779	0.259	-0.23	2.808	0.642	0.178	1.616	0.773	-0.072	0.973	0.204	0.272	0.886	0.203	1.254	0.476	-0.044	0.424	0.5	1.939	0.036	0.056	1.294	0.485	1.149	0.324	0.433	0.296	-0.025	-0.66	0.063	2.176	1.843	-1.397	0.825	0.394	-0.148	-0.417	0.47	0.504	0.564	0.598	1.222	-0.088	0.328	1.192	0.427	-1.193	0.243	0.382	0.273	0.295	-0.33	-0.078	0.342	0.233	0.206	2.915	0.066	0.512	-0.185	-0.076	0.044	-0.307	0.272
X39831	X54837	0.827	0.013	0.124	-0.152	-0.849	-0.033	0.123	0.695	0.159	0.681	-0.525	-0.63	0.034	0.317	-0.755	0.717	0.242	0.05	-0.271	-0.78	0.146	-1.614	-0.004	-0.151	0.479	-0.043	0.803	1.515	-0.78	0.911	0.083	0.167	0.154	0.07	0.057	0.171	0.327	-0.92	0.25	0.564	0.049	0.25	-0.081	0.075	0.256	-1.544	-0.404	-0.31	0.407	-0.334	-1.709	0.085	-0.582	-0.018	-0.166	-0.127	0.091	1.072	0.352	0.804	0.584	0.533	-0.086	0.446	-0.223	0.462	-0.146	-0.155	0.216	-0.892	0.221	-0.237	0.429	1.074	0.042	-0.543	0.089	0.208	-0.081	-1.401	-0.457	0.275	0.08	0.003	-1.895	0.066	0.155	-0.076	0.042	0.484	-0.056	-0.779	0.08	0.408	0.077	-0.726	0.094	-2.322	-0.086	-0.527	-0.081	-1.734	-0.761	-0.168	-0.006	-0.172	0.073	0.171	0.263	0.489	1.358	0.366	-0.329	4.566	-0.834	-0.633	0.03	0.101	1.403	0.081	0.094	0.319	-0.612	1.865	-0.848	0.058	0.295	-0.487	0.06	1.406	0.844	-0.004	0.454	-0.808	0.447	-0.447	0.2	0.108	0.565	-1.246	-0.637	-0.204	0.587	3.192	0.344	0.463	0.068	9.156	0.088	0.703	-0.099	1.112	0.707	0.138	1.21	1.256	0.174	-0.254	0.519	0.14	0.716	-3.316	2.09	-0.652	0.094	-0.092	0.575	-0.657	-2.176	0.153	0.14	0.836	-0.625	0.371	-0.448	0.069	0.138	0.769	1.352	1.208	0.189	0.321	0.04	0.132	0.452	0.445	-0.132	0.353	-0.741	0.372	0.058	1.107	0.733	-2.213	0.135	0.518	0.066	-0.141	1.484	1.128	1.532	-0.105	0.562	-0.575	0.072	0.072	0.087	0.201	0.327	-0.45	0.479	0.071	0.879	0.838	0.023	0.195	1.708	-0.068	0.467	-0.172	1.284	0.094	0.215	0.694	0.57	0.013	-0.285	-0.544	-0.451	0.354	-0.794	-0.743	0.012	-0.729	0.1	0.32	3.128	0.714	-0.366	1.299	0.061	4.003	-0.169	-0.138	-1.075	-1.09	-0.868	-0.599	-0.09	-1.319	-0.38	-0.949	-0.838	-0.197	-0.18	-1.701	-0.328	0.067	1.444	-0.312	-0.24	-0.012	-0.15	-0.211	-3.346	0.27	-1.811	-0.501	-0.347	0.199	-0.902	0.249	0.2	1.226	0.02	0.11	0.356	0.348	-0.041	-0.288	1.464	0.231	-0.237	-0.659	-0.516	-0.01	-0.463	-0.467	0.026	-0.167	1.01	-0.298	0.624	-0.362	-0.129	-0.672	0.598	0.028	-3.359	0.631	1.033	-0.244	-0.151	1.092	2.563	-7.092	-0.632	5.655	-1.232	0.349	0.254	-0.081	0.138	-1.295	1.009	-0.156	0.714	0.096	-1.15	-0.827	-0.89	0.682	-3.243	2.686	1.165	0.601	0.086	0.1	-0.774	-0.356	-1.306	0.229	-0.161	0.596	0.412	0.755	-0.511	-0.306	1.436	0.429	-0.883	-0.074	0.102	-0.236	0.167	-0.679	-0.082	3.84	-1.097	-1.605	0.803	0.244	-0.664	0.047	-0.404	-0.072	-2.335	0.709	-0.381	0.097	0.28	0.603	0.112	1.085	0.164	0.389	0.068	0.481	-0.194	-0.309	0.009	-0.824	0.973	-1.618	0.86	0.658	0.128	0.586	0.072	-0.599	-0.021
X39831	X54840	1.224	0.303	0.333	-0.328	0.718	0.462	0.112	0.863	0.579	0.516	0.539	0.262	0.212	2.857	0.253	-0.007	-0.32	0.297	2.125	-0.181	0.363	-0.685	-0.826	-0.133	0.251	0.255	-0.111	0.692	1.777	0.557	0.324	-1.049	-0.076	0.318	0.287	-0.071	0.27	1.567	0.421	0.519	0.417	0.049	0.184	0.307	-0.979	-1.461	-0.604	0.965	0.53	-0.179	0.701	0.214	0.087	-0.15	0.247	-0.213	0.472	1.035	0.337	0.768	0.628	0.441	-0.526	0.34	-0.026	0.621	-0.419	0.431	-0.396	2.176	0.426	-0.798	-0.041	0.352	0.068	0.195	0.487	-0.085	0.566	-2.015	1.202	0.011	-0.492	0.302	-0.764	0.325	0.178	0.291	0.307	-0.294	-0.214	-1.046	0.239	0.202	0.553	0.843	0.435	-1.518	0.106	-0.707	0.503	1.617	0.049	0.315	0.03	-1.084	0.554	0.368	-0.602	1.706	-2.077	1.144	2.091	2.596	0.298	1.779	1.639	-0.252	1.367	0.322	0.307	0.512	0.278	1.806	0.017	0.052	-0.714	0.134	0.323	1.37	0.799	0.688	-2.331	-0.32	-0.101	1.672	-1.201	0.203	-0.549	0.32	-1.278	0.695	-0.367	1.388	0.408	-0.68	-0.06	8.705	2.402	-0.261	0.5	0.137	-0.188	-0.369	1.175	0.175	0.344	0.47	0.079	-0.361	0.225	-0.707	0.758	0.332	0.285	0.448	0.728	0.382	1.537	-0.322	0.422	-0.135	0.291	0.3	0.349	0.436	0.088	-3.339	-0.273	-0.817	0.495	0.468	0.399	0.374	0.572	0.398	1.014	0.337	1.482	-0.081	0.312	-0.243	-0.119	-0.55	0.274	0.336	0.296	0.501	0.542	0.893	0.746	0.398	-1.174	-0.809	0.322	0.307	0.416	0.061	0.359	-0.069	0.247	0.291	0.087	1.182	0.293	0.306	1.659	-0.38	0.772	1.087	2.185	0.225	-0.822	1.271	0.599	0.631	0.472	0.161	1.206	0.847	0.225	0.79	-0.601	0.529	0.192	-0.291	3.065	-0.097	-0.94	0.327	0.008	1.137	-0.002	0.158	0.385	2.296	2.105	-0.262	0.371	-0.014	0.512	-0.956	0.916	0.489	0.451	2.86	0.4	0.27	0.772	0.376	1.611	0.325	0.091	0.394	-0.899	0.162	0.572	-0.017	0.406	0.19	0.263	0.277	0.317	1.112	0.28	0.56	0.153	0.441	0.33	0.719	0.539	0.219	0.293	-0.956	0.379	0.966	0.246	0.226	0.408	0.322	0.154	0.802	-0.612	-0.102	0.42	0.472	3.065	0.504	1.938	0.222	0.2	1.04	-0.129	-0.112	1.907	-0.37	0.332	2.466	0.436	0.402	0.571	0.353	0.373	0.499	-1.415	0.405	-0.071	0.264	0.712	0.478	-0.009	-0.492	-0.154	1.068	0.157	0.072	1.186	0.259	-0.239	0.575	-1.258	0.663	0.036	-2.385	0.424	2.469	0.433	0.561	-1.398	0.004	-0.129	0.343	0.447	0.465	0.439	0.527	0.248	0.301	-0.851	-0.865	0.941	0.021	0.614	0.09	0.103	0.126	1.746	0.554	0.389	-1.395	0.348	1.578	0.872	-1.263	0.304	0.266	0.292	0.326	0.519	0.355	-0.705	0.506	0.817	2.184	0.487	0.56	0.399	-1.1	0.163	-1.781	0.312
X39831	X54841	0.481	0.172	0.193	0.367	0.065	0.811	0.182	0.401	0.219	0.351	1.39	1.15	0.603	-2.855	1.108	0.757	0.234	0.172	-0.108	0.964	-0.443	1.183	0.072	-0.132	0.489	0.207	-0.122	0.434	1.375	-1.967	0.144	-0.46	-0.179	0.158	-0.118	-0.043	-0.151	1.319	0.221	0.257	0.137	0.174	0.067	-0.732	-0.758	1.607	-0.827	-0.034	-0.692	-0.208	1.123	0.538	-0.272	-0.209	0.184	-0.417	-0.127	-0.06	0.276	-0.261	0.885	-0.822	-0.508	-0.259	0.11	0.068	-0.07	0.097	0.277	0.554	0.12	-0.092	-0.003	1.099	0.083	0.329	0.12	-0.064	0.108	0.28	0.495	0.203	0.188	0.249	-0.198	0.072	0.01	0.192	0.054	-0.927	0.507	1.353	0.172	0.436	-1.137	1.272	0.26	2.105	0.316	1.087	0.194	0.137	0.238	0.207	0.25	-0.197	0.435	0.111	0.33	-0.476	-1.089	1.371	-0.303	-0.144	0.141	-1.447	0.058	0.18	1.097	0.09	-0.084	0.503	-0.702	1.997	-0.275	0.18	0.392	0.022	0.159	0.662	0.746	0.651	-1.071	0.422	0.719	0.055	0.621	0.213	0.431	0.131	-0.262	0.329	1.436	1.58	0.076	0.111	0.159	-0.104	0.066	2.171	0.224	0.181	-0.09	0.066	0.358	0.264	-0.416	0.263	0.515	-0.589	0.593	-2.187	2.047	0.225	0.347	0.453	0.61	0.754	0.483	0.17	-0.064	-0.341	0.736	0.241	0.052	0.391	0.232	-3.791	0.973	-0.955	-0.016	0.109	0.323	0.248	0.152	0.361	0.016	0.042	-2.69	0.613	-0.035	0.819	0.155	-1.952	0.43	0.306	0.072	-0.399	0.569	0.582	-0.6	0.133	1.468	-0.109	0.107	0.141	0.122	0.234	0.475	0.437	0.089	-0.038	-0.193	0.198	0.156	0.232	2.087	-0.417	0.349	0.233	1.477	0.079	-0.011	0.902	0.968	-0.795	0.221	-0.056	0.47	2.122	0.336	0.438	0.129	0.723	0.109	1.095	0.664	-0.313	0.185	0.983	0.169	-0.354	-0.124	-0.553	0.989	0.954	1.918	0.765	0.804	-0.713	0.352	-1.675	0.2	0.254	0.105	-0.13	0.158	0.169	-0.498	-1.617	0.46	0.085	0.174	-0.168	3.21	0.332	1.082	0.857	0.894	0.394	0.284	0.286	0.09	0.457	-0.325	-1.912	-0.537	0.034	0.123	0.479	-1.87	-0.49	0.108	0.041	-0.739	1.74	0.679	-0.468	0.62	0.38	-1.643	1.217	0.544	0.084	0.346	-0.423	-0.933	0.133	-2.643	0.292	0.534	-2.952	0.17	0.939	2.739	3.831	0.869	-3.81	-0.067	0.155	0.234	0.07	-0.084	0.766	0.183	0.39	1.548	-0.229	-0.254	2.102	1.156	-0.709	-0.471	0.25	-0.037	1.197	0.078	0.011	-0.118	0.234	-0.26	0.867	0.361	0.576	0.33	0.646	-0.152	0.145	-0.469	0.087	-0.852	-0.091	-1.113	-0.504	0.278	-2.208	0.224	3.293	2.738	2.299	0.429	0.214	-0.246	-0.958	0.822	0.262	-1.181	0.806	0.357	-0.512	0.211	1.589	-1.818	-2.404	-0.87	0.226	0.143	-0.723	-0.886	0.184	0.277	-0.352	0.527	2.786	-0.68	0.482	-0.317	0.161	0.241	0.323	0.17
X39831	X54877	0.831	0.046	-0.241	-1.26	-0.097	-1.51	0.145	-0.787	-0.341	0.127	0.069	0.305	0.563	-0.544	-0.079	0.488	0.207	-0.0	0.225	0.972	0.398	-0.337	-0.341	-0.418	0.179	-0.35	-0.104	-0.865	-1.703	-0.261	0.051	-0.136	0.019	-0.016	0.512	0.042	0.175	0.095	-0.2	0.053	-0.067	-0.021	-0.213	-0.983	0.158	-1.806	-0.174	-0.038	0.784	0.164	-5.776	0.027	0.079	0.041	-0.086	0.732	0.284	1.314	-0.082	-1.286	0.08	0.047	0.977	-0.279	0.01	1.01	-0.212	0.489	0.355	-4.085	-0.406	-0.024	-1.129	0.146	-0.003	-0.196	-0.421	0.11	-0.031	1.459	-0.259	0.242	0.126	-0.104	0.162	-0.085	0.068	-0.612	-0.075	0.437	-0.368	0.556	0.045	1.148	-0.394	0.8	0.497	2.043	0.276	-0.892	-0.15	0.878	0.458	-0.054	0.148	0.663	-0.326	-0.185	-0.321	0.803	0.447	1.097	0.229	-1.731	0.132	2.839	-1.34	0.049	0.884	0.037	0.144	-0.26	-0.66	-0.523	-0.052	-0.063	0.268	-0.549	0.088	0.67	-1.25	-0.222	0.922	0.35	0.5	-0.457	-0.621	-0.0	0.273	0.587	1.319	0.858	0.321	2.399	-0.177	-0.289	0.037	4.425	-6.349	-0.15	0.08	0.958	-0.128	-0.081	0.805	0.407	0.015	-0.009	0.382	0.597	0.016	1.193	1.255	-0.142	0.061	-0.13	-0.858	-0.162	-0.194	0.008	0.145	0.708	0.87	-0.045	0.062	-0.306	-0.06	2.503	0.679	0.876	0.286	-0.051	0.281	0.19	-0.151	0.142	0.627	0.321	1.232	-1.346	-0.122	0.1	0.743	-1.603	0.0	0.004	0.047	0.404	0.612	0.476	-0.925	0.221	-0.593	0.029	0.033	0.035	-0.283	-0.043	-0.253	-0.876	0.657	0.097	-0.044	1.103	0.073	0.001	0.818	0.016	0.189	0.167	2.524	-0.054	1.654	-0.111	-0.633	0.384	0.224	0.363	-1.167	0.845	-0.735	-0.191	0.254	1.155	0.006	-0.013	2.879	1.502	-6.409	-0.274	0.023	-0.363	-0.027	0.162	0.644	0.637	-0.548	-0.576	-0.445	-0.206	-0.232	1.993	1.582	-0.097	-0.372	2.735	-0.426	-0.03	-0.199	-0.309	0.213	0.065	-0.156	-0.153	0.636	-0.489	0.149	-1.505	0.263	-0.276	-0.781	0.258	-0.446	0.571	0.006	-0.008	-0.203	0.187	-0.067	-0.017	0.527	-0.538	-0.014	-0.367	-0.163	0.079	0.586	0.366	0.24	0.19	-0.151	0.0	-0.865	0.247	0.152	-0.596	1.573	-0.186	-0.965	0.093	1.335	2.294	0.036	0.085	-5.759	-5.552	-0.908	0.978	-0.973	0.41	0.451	0.079	-0.558	0.292	-0.382	0.613	0.635	0.068	-0.289	-1.31	-0.197	-0.952	0.002	1.461	-0.099	0.292	1.347	0.023	-0.625	0.459	-1.234	-0.286	-0.512	0.087	-0.039	1.74	0.016	0.247	0.399	0.048	1.226	0.239	-0.731	0.142	-0.316	-0.233	-0.019	0.724	-0.191	-0.816	-1.108	-0.178	0.516	-0.001	-0.533	-0.401	1.001	-1.315	1.231	0.641	-0.012	7.577	-0.842	-2.142	0.096	0.358	-0.068	0.239	0.798	-0.281	0.082	1.198	-0.072	0.654	1.463	0.141	-0.23	-0.384	-0.075	0.435	-0.017
X18467	X33587	1.766	-0.312	0.852	-0.746	0.283	0.557	0.235	0.719	0.412	0.371	-1.752	0.4	0.434	0.571	-2.361	0.563	1.347	0.435	0.641	-1.776	0.878	0.897	0.406	0.04	0.212	0.269	0.922	0.216	0.475	4.262	0.493	0.4	0.029	0.419	0.579	0.488	-0.305	0.427	0.478	-0.548	-1.023	0.482	-1.236	0.03	-0.621	-0.301	0.639	2.658	-0.721	0.859	1.078	1.461	0.409	3.659	0.515	0.925	1.514	0.378	0.712	0.425	0.354	0.667	0.466	-0.691	1.193	0.759	0.629	0.345	0.999	1.204	1.732	0.698	0.131	1.297	0.013	0.578	0.474	0.47	-0.363	0.232	0.432	0.833	0.417	0.883	0.518	0.456	0.467	0.473	-0.888	1.408	-1.503	0.905	0.025	-0.126	0.428	0.325	0.034	-0.09	0.147	0.851	-0.757	0.22	0.806	-0.528	0.339	-0.761	0.571	0.313	0.477	0.37	0.555	0.067	0.037	-0.056	0.602	-1.018	0.965	0.399	0.465	0.502	0.483	0.603	-0.298	0.464	0.34	0.695	0.254	0.161	1.045	0.192	0.637	0.474	0.311	0.37	0.15	0.163	0.853	0.861	0.437	0.507	0.018	0.358	0.615	0.196	-1.024	0.616	0.698	0.733	1.778	0.123	0.39	0.587	-0.035	0.793	0.677	0.492	0.156	0.933	-0.035	0.565	-0.643	0.707	1.881	0.274	0.86	0.944	0.563	-0.106	0.963	0.866	1.075	-0.126	0.763	0.448	-0.319	0.641	-2.811	0.585	0.278	0.897	0.364	0.892	0.398	1.43	0.538	0.845	-0.31	0.368	-0.298	0.65	-0.064	-0.246	1.308	0.887	0.405	1.418	0.348	0.664	0.577	0.401	1.685	0.433	0.6	0.712	0.592	0.423	0.002	0.492	0.508	0.842	0.507	1.135	0.266	0.795	0.294	1.332	0.266	0.167	0.484	0.909	1.552	0.37	0.444	0.463	0.428	-1.457	-0.756	0.237	0.301	0.28	0.724	0.223	0.479	2.696	-0.032	0.023	0.356	0.986	1.747	0.183	0.227	0.423	0.145	0.16	0.392	0.739	1.163	1.699	-0.292	0.265	-0.581	0.735	-0.858	0.686	0.573	-0.256	0.74	0.877	0.595	0.44	0.376	0.507	0.289	0.539	-0.056	0.398	0.47	0.13	0.552	-0.101	0.474	0.433	0.596	0.57	0.674	-0.074	0.2	-0.299	0.802	0.798	0.651	1.082	0.379	0.628	0.587	-2.465	1.591	0.498	0.024	0.69	1.054	0.472	0.605	0.107	0.112	0.222	0.047	0.461	1.083	0.881	-0.269	0.306	-2.367	-0.341	1.413	1.39	0.311	-0.386	0.406	0.416	0.533	0.128	0.546	0.407	0.387	0.577	0.909	1.085	-0.706	1.148	0.635	0.181	-0.118	1.144	0.425	0.43	0.066	0.638	1.264	1.141	0.298	-0.073	0.361	-0.567	-0.323	1.541	-0.096	1.177	0.577	0.489	1.302	2.816	1.236	0.532	0.436	0.409	0.15	-0.128	-0.188	0.999	0.256	0.987	0.124	0.123	0.304	0.634	0.059	0.778	0.413	0.854	0.707	4.913	0.886	0.502	0.43	1.008	-1.472	0.154	0.009	0.336	-0.241	0.215	0.368	10.634	0.599	2.283	0.524	0.725	0.318	0.293	0.463
X18467	X57519	0.264	0.307	0.402	0.177	0.299	-2.475	-1.169	0.741	0.287	0.092	0.064	-0.431	0.195	0.281	-1.334	0.507	0.654	0.699	0.166	-0.251	1.085	0.451	0.127	-0.11	-0.052	-0.248	0.218	0.185	0.298	0.905	0.186	0.174	0.506	0.732	0.347	0.166	0.385	0.912	-0.489	-1.144	-0.573	0.273	-0.467	-0.035	-0.09	0.82	0.59	2.527	-0.398	1.307	1.388	0.091	0.387	1.408	0.504	0.161	1.986	-0.184	0.385	0.229	0.275	0.372	0.281	0.48	1.14	0.179	-0.303	0.499	0.946	1.966	0.381	0.232	0.042	-0.189	-1.12	0.216	0.196	-1.458	0.25	0.113	0.287	0.677	0.133	0.634	0.33	0.431	0.291	0.289	-0.539	-2.784	-0.473	-0.453	0.306	0.073	0.273	0.281	0.294	0.291	0.315	0.24	0.327	0.104	1.215	-3.135	0.278	-0.015	0.366	0.035	0.583	0.404	0.664	1.211	0.648	-0.639	0.392	0.279	0.428	0.64	-0.101	0.317	0.186	0.289	0.647	0.295	0.107	-0.246	0.464	0.247	-0.03	0.012	0.912	0.382	0.314	0.266	1.004	0.136	0.081	0.228	0.074	0.352	0.232	0.344	1.418	0.487	-1.071	-0.003	0.188	-0.062	3.08	0.177	-0.116	0.453	0.404	0.709	0.633	-0.198	-0.194	0.864	-0.08	0.124	-0.748	0.826	2.401	-0.933	0.151	-0.132	0.245	0.036	-0.023	0.971	0.076	0.291	0.332	0.29	-0.544	0.285	-0.877	-0.027	0.362	0.263	-0.053	0.61	0.336	-0.584	0.154	-2.093	0.203	0.004	-1.015	0.448	1.167	-0.3	0.844	0.945	-0.327	1.885	0.264	0.005	0.501	0.289	2.311	0.668	-0.005	0.208	-0.031	-0.035	0.143	0.294	0.307	0.233	0.399	-0.145	0.127	0.949	-0.221	1.334	0.365	0.299	0.094	0.194	1.171	0.357	-2.933	0.007	0.336	0.152	-0.134	0.375	0.01	0.21	0.198	0.754	-0.548	0.394	3.018	0.012	0.381	1.775	1.535	0.045	1.727	0.273	0.995	0.234	0.254	2.043	1.373	-0.333	-0.46	0.318	-2.544	-0.204	0.699	0.196	1.685	-1.975	0.07	1.163	0.482	0.078	-0.531	0.374	0.531	0.505	-0.135	0.291	0.277	-0.012	0.25	0.228	0.385	0.482	0.148	0.451	-0.095	0.282	0.019	0.175	0.269	0.099	0.614	1.811	0.018	0.219	0.409	-1.024	0.804	0.445	-0.013	-0.892	0.47	-2.254	0.478	0.266	0.334	-0.828	-0.647	0.164	0.99	0.032	-0.116	0.28	3.244	0.233	1.775	1.43	0.261	0.327	-0.193	-0.29	0.361	0.399	0.417	0.718	0.637	0.38	3.178	0.089	-2.547	-0.632	-0.533	0.463	0.089	0.867	0.314	0.252	-2.213	0.625	0.179	0.674	0.155	-0.045	0.239	-0.57	-1.228	2.122	-0.264	2.906	0.644	0.321	0.505	1.997	0.793	0.16	0.283	-0.132	0.274	0.095	-0.721	0.558	0.281	0.071	-0.485	-0.13	0.809	0.401	-1.688	0.725	2.153	0.412	0.549	5.573	5.6	0.403	0.737	1.037	-0.659	-1.336	-0.317	0.319	-0.522	0.274	0.089	3.735	0.158	0.459	0.25	0.786	-0.728	-0.334	0.311
X18467	X33973	-0.09	0.135	0.486	0.268	0.443	0.179	-0.294	0.318	0.774	-0.248	0.259	0.244	0.12	0.45	1.061	0.45	1.375	-0.185	-1.421	0.701	-1.104	0.933	0.153	0.188	0.038	0.169	-2.761	0.349	-0.183	3.764	0.277	-0.408	-1.174	-0.335	-0.149	0.188	-0.162	-0.328	0.168	1.677	0.116	0.233	-2.005	-0.144	0.423	-0.571	0.517	-0.978	-0.23	-1.098	1.052	-1.409	0.246	-1.692	-0.834	-0.806	0.335	-0.104	0.097	0.152	0.097	0.066	0.118	0.13	1.65	-3.148	-0.501	-0.104	-1.265	1.427	0.375	-0.457	-0.2	0.982	-0.239	-0.083	-0.022	-0.308	0.22	0.08	0.185	0.721	0.23	0.873	0.339	-0.169	0.137	0.17	0.664	-3.25	1.33	1.039	-0.052	0.774	0.309	-0.101	0.151	0.137	-0.241	0.763	0.612	-0.161	-0.494	0.512	0.17	-0.732	0.55	-0.373	-0.392	0.108	0.472	-1.052	-0.654	-0.231	0.625	0.226	-0.5	-0.8	0.162	-0.231	0.211	0.109	2.495	0.556	-0.238	0.815	-0.064	0.063	-1.798	0.195	-0.646	0.374	0.075	0.162	0.441	0.316	-0.38	0.428	0.121	0.006	0.182	0.284	0.766	0.686	-0.349	-0.887	1.008	0.56	2.155	0.406	1.216	0.48	0.516	1.316	-0.445	-0.043	0.357	-0.639	-1.369	0.246	1.192	0.249	1.423	-0.368	0.054	-0.826	-0.119	-0.181	-0.645	0.78	1.432	0.582	0.662	0.047	-0.819	0.493	0.853	0.028	-0.416	0.603	0.152	-0.593	0.248	0.768	0.44	2.155	0.041	-0.1	0.316	0.572	0.473	0.578	1.252	0.281	0.316	0.984	0.259	0.278	0.244	0.121	0.842	0.221	0.664	1.023	0.388	0.24	0.573	0.283	0.097	0.487	-0.376	1.027	0.183	0.453	0.046	0.549	0.399	0.012	0.075	1.417	0.738	-0.395	0.243	0.193	0.213	-0.008	0.149	0.009	0.103	0.311	-1.306	-0.015	-0.705	0.678	-0.173	0.308	0.01	0.233	1.332	0.098	0.773	0.203	0.736	-1.012	1.108	0.898	0.348	-2.688	0.474	-0.114	0.718	-2.028	-0.274	-2.843	-0.173	0.112	0.927	-1.843	0.492	0.168	-0.602	0.133	0.048	0.046	0.407	0.07	0.157	-0.975	0.009	-0.125	0.447	0.662	0.685	-0.086	0.264	-0.929	2.355	0.1	-0.23	-0.238	0.572	-1.435	0.397	-3.398	0.491	6.533	-2.612	0.424	-0.168	-0.124	-0.219	0.029	-1.299	0.178	0.121	0.472	-0.256	0.863	0.802	1.035	0.241	-0.038	-0.308	0.472	1.303	0.212	0.199	-0.176	0.136	-0.387	-1.074	0.278	-0.108	0.235	-0.67	-0.355	1.568	1.101	-0.713	1.879	0.76	0.25	0.762	0.746	-0.276	-0.586	0.84	0.272	-0.717	2.112	0.43	0.805	0.208	-0.236	0.762	1.596	-0.124	1.185	-0.357	0.115	-4.033	1.94	-0.327	-0.259	0.178	0.576	0.139	-0.449	2.205	-0.401	0.231	-0.716	-0.007	0.797	-0.006	-1.6	2.074	-0.108	1.863	0.978	1.058	3.295	0.783	0.29	0.671	0.627	0.239	-0.148	-0.094	0.313	-0.258	0.134	0.313	1.232	0.495	7.57	-0.366	-0.971	-0.178	0.072	0.153
X18467	X37459	-0.533	0.134	0.545	-0.015	-0.236	0.279	0.167	0.528	0.288	0.707	0.304	-0.098	0.174	0.427	-0.287	0.529	0.727	-0.205	-1.234	0.654	-0.196	-1.063	0.303	0.227	-0.133	0.188	0.584	0.523	0.376	2.007	0.09	0.292	-0.389	-0.288	-0.259	0.291	-0.55	-0.302	0.144	-1.483	-0.004	0.209	-0.01	-0.38	0.081	-0.592	0.433	-0.383	0.249	0.808	0.2	0.836	0.306	-1.084	-0.539	0.794	1.084	-0.816	-0.286	0.221	0.239	0.134	0.147	0.669	1.425	0.323	-0.568	0.517	2.197	-1.017	-0.065	0.348	-0.13	0.762	1.604	-4.431	-0.063	-0.633	0.379	0.078	0.235	0.864	0.216	0.288	0.274	-0.27	0.236	0.058	0.411	1.127	-2.136	-0.19	0.554	0.657	0.02	0.258	0.133	0.032	0.306	-0.289	0.278	0.259	0.626	0.72	0.231	0.285	-0.695	0.398	-0.153	0.093	-0.081	0.401	0.523	-0.575	0.656	0.307	-0.194	-0.346	0.128	0.313	0.261	0.077	1.026	0.473	-0.396	0.196	0.18	0.117	-0.526	0.233	1.023	-0.599	0.128	0.208	1.088	0.284	0.837	0.096	-0.086	0.241	0.219	0.329	-0.839	0.038	2.999	0.959	0.078	0.403	-1.489	-0.183	-0.359	0.387	0.312	0.991	0.502	0.197	-0.531	0.307	1.085	0.887	0.546	1.387	1.925	-0.538	0.496	-0.145	-0.296	0.887	1.09	2.022	0.16	0.365	0.753	0.157	-0.173	-0.206	-0.067	-0.284	0.303	0.922	0.188	1.34	0.277	1.598	0.273	1.207	0.759	0.131	-0.938	0.502	0.817	0.26	1.516	0.807	-0.357	1.097	0.233	0.046	-4.384	0.239	0.324	0.77	0.395	-0.259	0.382	0.274	0.652	0.132	0.397	-0.079	0.157	0.837	0.656	0.446	0.175	1.353	0.156	0.24	0.237	-0.45	1.721	-1.087	0.23	0.222	0.163	0.137	-0.521	0.392	-0.018	0.556	-0.691	0.458	-2.232	-0.327	4.277	0.346	0.356	1.974	-0.484	-0.365	0.852	0.173	2.95	-0.421	0.05	2.086	-0.152	2.997	0.614	0.111	0.39	0.434	1.923	0.277	-0.155	0.072	-0.211	-0.057	-0.18	-3.637	-0.723	-0.244	0.758	-0.517	0.152	0.126	0.263	0.031	0.093	0.165	0.441	0.294	0.717	0.436	0.28	-0.195	-0.234	0.446	-1.294	-0.759	0.417	1.54	0.277	-0.548	0.506	-1.244	1.065	0.406	0.536	-0.566	0.437	0.087	0.309	0.204	0.29	-0.061	0.153	0.087	0.369	-0.185	-0.067	0.213	2.997	0.409	-0.432	-1.243	0.191	0.898	0.179	0.269	0.659	0.565	0.399	1.059	0.351	0.064	1.552	0.817	-0.522	0.41	-1.384	0.442	0.785	-0.611	0.277	-0.047	-0.679	0.102	-0.818	0.634	-0.251	-0.042	0.239	-0.767	0.892	1.905	2.097	1.585	0.842	0.249	1.185	4.377	1.327	0.388	0.105	-0.236	0.035	0.188	-0.851	0.075	-0.234	0.692	-0.292	0.331	-0.19	0.173	0.274	-0.519	1.027	0.414	0.867	-0.159	3.488	0.327	-0.536	0.81	0.137	0.391	0.015	0.332	-0.393	0.174	0.134	-5.451	-0.253	-0.571	0.127	0.427	-0.707	0.101	-0.348
X18467	X1552	-2.423	0.353	0.589	-0.989	0.588	1.041	1.305	0.652	0.503	0.659	-0.349	0.374	0.4	0.543	-1.437	0.561	1.193	0.284	0.395	-0.342	0.655	0.841	0.317	-3.806	0.173	0.424	0.456	0.219	0.341	2.664	0.427	0.6	0.049	1.015	0.526	0.448	0.339	0.872	0.288	-1.57	-0.353	0.455	-0.37	0.049	-0.136	0.234	0.61	2.414	-0.798	0.82	1.006	1.095	0.49	6.574	0.91	0.973	1.607	0.245	0.662	0.421	0.274	0.615	0.421	-0.267	1.217	0.581	0.122	0.41	0.95	1.124	1.535	0.672	0.133	1.118	0.476	0.512	0.455	0.149	-0.246	0.81	0.4	0.787	0.44	0.487	0.496	0.532	0.428	0.423	-0.07	1.769	-1.311	0.783	0.279	-0.099	0.464	0.443	0.549	0.397	-0.029	0.873	0.168	0.219	0.331	-0.227	0.427	-0.683	0.66	0.414	-0.339	0.447	0.365	0.051	0.265	-0.099	0.574	0.016	0.916	0.305	0.333	0.45	0.433	0.429	-0.145	0.593	0.569	0.401	0.507	0.198	0.804	0.162	0.351	0.389	0.229	0.403	0.562	0.236	0.79	0.848	0.375	0.435	0.314	0.442	0.892	0.228	-0.45	0.5	0.548	0.616	1.479	0.086	0.625	0.564	0.353	1.038	0.883	0.435	0.092	0.434	-0.366	-0.01	0.646	0.621	1.972	0.23	0.974	0.873	0.522	-0.097	0.767	0.888	0.507	-1.021	0.695	0.403	-0.104	0.616	-3.966	0.532	0.437	0.877	0.382	0.576	0.38	1.422	0.536	1.106	0.179	0.406	0.071	0.637	1.07	0.149	1.293	0.884	0.366	1.399	0.226	0.563	0.563	0.33	1.821	-0.121	0.671	0.882	0.726	-1.31	0.208	0.494	0.509	0.772	0.427	1.088	0.389	0.82	0.28	1.396	0.51	0.08	0.441	1.011	1.779	0.283	0.408	0.346	0.467	-0.771	-0.028	0.495	0.616	0.47	0.619	0.136	0.343	1.596	1.353	0.163	0.391	1.223	1.782	-0.053	0.782	0.388	-0.363	-0.043	0.413	1.033	1.238	1.401	0.127	0.375	-0.949	0.835	-0.871	0.517	0.491	-0.074	0.823	0.951	0.574	-0.301	0.435	0.224	-0.021	-1.217	0.381	0.389	0.453	0.395	0.519	0.424	0.489	0.451	0.366	0.593	0.627	0.006	0.339	0.108	0.633	0.691	0.635	1.058	0.175	-5.287	0.563	-1.92	1.449	0.508	-0.012	0.262	0.581	0.236	0.581	0.296	0.065	-0.021	0.152	0.257	1.12	0.787	-0.189	0.309	-0.33	-0.291	1.467	0.841	0.352	-0.159	0.4	0.071	0.781	0.475	0.513	0.878	0.226	0.482	2.125	0.941	-0.241	0.521	0.324	0.535	-0.425	0.516	0.456	0.407	-0.798	0.438	1.097	0.576	0.349	-0.485	0.342	-0.676	0.054	1.531	-0.311	0.369	0.827	0.373	0.935	2.243	1.217	-3.018	0.423	-1.116	0.293	0.011	-0.052	0.929	0.212	0.803	0.006	0.269	0.048	0.575	-1.224	0.808	1.268	0.536	1.232	3.886	2.025	0.533	0.578	1.062	-0.602	0.128	-0.046	0.384	-0.341	0.369	0.31	4.533	0.512	0.317	0.474	0.727	0.02	0.326	0.458
X18467	X20699	-2.972	0.009	1.617	-0.448	-0.088	-1.036	-0.069	0.312	0.342	1.471	-0.447	-0.055	0.057	-0.673	0.657	-0.268	0.29	0.427	-0.852	0.135	0.647	-0.819	0.206	0.163	0.386	-0.048	0.115	0.322	0.416	1.023	-0.145	0.235	0.606	-0.455	0.225	0.158	-0.743	0.073	-0.655	0.419	0.102	0.256	-0.547	0.135	0.802	1.108	-1.002	0.722	0.993	-0.416	-1.166	0.492	-0.191	5.065	0.278	0.377	1.217	-0.244	-0.024	0.101	0.091	0.392	0.14	0.358	0.653	1.277	-0.445	0.425	-0.614	-0.025	1.806	0.766	0.089	1.427	2.079	0.275	0.279	-0.098	0.367	-0.552	0.088	0.23	0.066	-0.081	-0.005	0.411	0.168	-0.08	-0.525	-2.12	0.119	2.082	-0.392	1.376	-0.592	0.079	0.08	0.168	0.262	-2.089	1.068	0.042	2.078	1.244	0.132	1.16	0.65	0.412	0.023	0.006	-0.74	0.138	0.619	0.967	0.347	0.196	-0.805	-2.083	-0.183	0.272	0.17	0.924	1.545	0.252	0.087	-0.25	0.208	0.391	-0.547	-0.018	1.182	0.37	0.214	-0.906	0.488	0.176	0.25	0.112	-0.003	0.352	0.133	0.183	0.994	0.217	1.982	0.276	0.29	-3.899	-1.254	0.186	0.36	0.078	-0.179	-0.828	0.25	-1.022	-0.504	0.791	0.07	0.531	1.348	-0.084	0.66	0.646	0.893	1.747	-0.0	0.102	1.345	1.118	-0.757	0.355	-0.344	0.164	-0.119	0.763	-0.249	0.104	0.349	-1.07	-0.021	1.376	0.144	1.78	0.215	1.579	0.312	0.128	0.351	-0.121	-0.714	0.087	-0.088	0.195	0.076	0.412	-0.141	0.257	0.127	0.15	1.236	0.417	0.467	-1.211	-0.143	0.212	0.966	0.143	-0.065	-0.477	-0.274	0.326	-0.18	1.368	0.1	0.738	0.42	0.139	0.036	0.203	1.016	0.558	0.178	0.169	-0.595	0.109	0.158	0.226	0.034	-0.486	-0.151	0.725	0.136	-1.607	0.415	0.332	0.31	-0.145	-0.077	-0.219	0.794	0.061	0.622	-0.839	-0.064	0.557	-0.594	-1.05	-0.257	0.154	0.275	0.25	1.504	0.351	0.039	0.175	0.552	-0.293	-0.207	0.146	1.03	0.025	0.521	0.969	0.742	0.003	-0.204	0.329	-0.103	0.025	0.138	-0.41	-0.117	0.487	-0.44	0.203	0.394	0.814	0.658	-0.423	0.604	1.42	-0.198	0.065	0.07	0.307	-0.052	0.242	-0.001	-0.153	-0.373	0.42	0.258	0.151	0.249	0.093	0.38	0.145	0.064	0.548	0.212	0.171	0.363	0.288	-0.493	-4.21	0.07	0.717	0.115	-0.072	0.658	0.612	0.314	1.269	0.822	0.224	-0.197	0.445	-0.576	-0.004	-0.268	0.441	0.93	1.446	-0.255	0.074	-0.876	0.965	0.2	-0.352	0.082	-0.777	0.18	0.003	0.427	1.879	0.146	-0.609	0.63	0.165	1.165	-0.856	1.275	0.173	0.135	0.79	0.002	0.819	0.789	0.521	-0.611	0.303	-2.416	0.516	-0.286	0.076	-0.459	0.025	0.261	0.451	1.406	-5.625	-4.575	0.25	-1.851	1.692	0.251	-1.239	0.203	0.16	-0.056	0.045	0.233	1.021	0.278	-0.937	0.218	-0.76	0.467	-0.112	-0.241
X18467	X42420	-1.301	0.404	-0.822	-0.765	0.42	0.938	0.747	0.768	0.101	0.848	0.01	0.01	-0.678	-0.102	-0.321	0.444	0.529	0.754	-1.357	0.526	1.227	0.197	0.239	0.37	0.536	0.248	-0.399	0.229	0.472	2.669	0.361	-0.772	0.601	0.795	0.171	0.179	0.739	0.324	-0.478	0.438	0.392	0.395	0.331	0.519	0.67	1.259	0.512	3.555	1.014	-0.451	0.171	-0.22	-0.068	2.425	0.598	0.565	0.743	0.456	0.832	0.188	0.308	0.369	0.357	0.166	-0.629	-2.262	-0.827	0.203	-0.522	-0.198	1.004	0.539	0.399	2.658	2.458	-0.045	0.42	0.555	-0.019	-0.5	0.271	0.685	-0.327	0.061	0.453	0.482	0.125	-0.022	-1.253	-4.737	1.259	-0.415	0.898	-0.568	0.297	0.312	0.487	0.359	0.445	-1.143	0.392	0.483	1.093	0.412	0.324	0.598	0.893	0.336	0.161	0.437	-1.511	0.646	0.417	1.141	0.25	0.2	-0.692	0.585	0.325	0.348	0.415	1.018	1.103	0.558	0.705	-1.053	0.472	0.17	-0.408	0.26	-0.349	-0.117	0.274	-0.349	1.22	0.423	0.818	-0.103	0.374	0.433	0.377	0.402	0.724	0.047	0.425	0.825	0.689	-1.07	0.045	0.58	1.507	0.54	0.506	1.178	0.604	0.366	0.091	0.357	0.528	0.916	1.572	0.142	2.014	0.423	1.255	1.146	-0.017	0.433	0.578	1.564	-1.275	0.847	0.278	0.378	-1.332	0.38	0.608	0.695	0.235	-0.02	0.353	0.888	0.407	2.111	0.406	2.694	0.801	0.307	0.491	0.613	-0.065	1.448	-0.064	0.919	0.728	1.636	0.407	0.279	0.538	0.344	1.827	0.837	0.736	0.586	0.509	0.39	0.582	0.426	0.456	0.298	0.4	0.867	0.338	1.488	0.183	1.568	0.468	0.222	0.076	1.221	2.193	0.711	0.307	0.151	0.27	0.251	0.233	0.125	0.928	0.447	0.057	0.699	0.242	-0.522	3.463	0.411	0.354	0.112	0.902	-0.338	1.318	0.173	-0.11	-0.028	0.453	1.297	0.406	0.091	0.568	0.386	1.326	-0.237	0.547	0.737	0.522	0.434	0.87	0.225	0.194	0.304	1.319	0.494	-0.065	1.093	0.796	0.302	-0.151	0.431	0.279	-0.322	-0.541	0.406	0.905	0.566	2.176	1.535	1.156	0.847	1.14	-0.937	0.607	1.409	-0.517	0.662	0.539	-1.103	-0.529	0.467	0.627	-1.248	0.398	0.079	-0.105	-0.001	0.158	0.276	0.429	0.343	0.931	0.702	-0.462	0.275	2.893	0.493	-0.126	-2.344	0.319	0.675	0.284	0.105	0.994	1.0	0.447	1.231	1.147	0.458	2.847	-0.156	1.077	1.3	0.99	0.562	0.455	1.661	-1.765	-0.416	-3.843	0.713	0.282	0.88	-0.24	-0.427	-0.039	-1.101	0.884	2.259	-0.66	-0.455	-0.603	-0.098	1.144	-1.614	1.486	0.321	0.285	-0.674	0.216	0.559	0.231	0.843	0.787	0.865	0.331	0.574	0.342	0.654	-2.055	0.142	0.993	0.872	1.13	0.295	2.339	-1.147	0.169	0.365	-0.241	-0.938	0.196	0.135	-0.043	-0.712	0.183	0.688	0.483	-0.981	0.297	0.022	0.149	-1.073	0.06
X18467	X15765	0.373	0.26	0.802	-3.088	-0.024	0.832	0.294	-1.019	0.005	0.344	-0.017	0.1	-0.174	0.247	-0.452	0.495	1.239	0.686	0.424	-0.029	2.637	0.841	0.278	0.116	0.066	0.215	0.678	0.223	0.133	1.636	0.293	-0.26	-0.033	-0.02	-0.127	0.165	-0.216	0.129	0.256	-1.374	-0.551	0.284	-0.252	0.307	0.024	0.352	0.571	0.906	1.293	0.832	-0.155	0.457	-0.575	-0.943	0.113	0.957	2.982	-0.323	-0.036	0.164	0.152	0.059	0.2	-1.076	1.345	-0.307	1.976	0.422	1.341	-0.557	1.034	0.792	0.18	-2.562	1.493	-0.468	0.219	0.954	0.242	0.136	0.196	-0.347	0.201	-1.006	-0.42	0.125	0.226	0.219	-0.353	3.755	4.919	0.222	-0.693	0.705	0.213	0.156	0.191	0.212	0.094	0.076	0.354	0.05	2.875	0.204	0.21	0.864	-0.606	-1.214	0.458	0.132	0.05	-1.385	0.399	0.557	-0.266	-1.078	-0.3	-0.366	0.183	-0.044	0.217	1.134	0.833	-1.154	0.6	0.023	0.215	0.355	0.431	0.172	0.114	0.222	0.008	0.202	-0.736	-0.608	0.507	0.314	-0.145	0.074	0.218	0.302	1.75	1.49	-0.376	0.673	0.166	-0.064	0.678	0.226	-0.339	-1.194	-0.092	-0.062	0.73	0.544	-0.198	-1.36	0.567	0.539	0.444	-1.255	2.625	0.454	0.98	0.377	0.028	0.371	-1.158	-3.36	-0.372	-0.12	0.219	-0.009	-0.076	0.655	0.785	0.619	0.345	0.215	-0.005	0.396	0.268	1.223	0.025	0.777	0.349	0.208	0.147	0.54	-0.439	-0.201	0.193	0.983	0.355	1.747	0.249	-1.094	0.358	0.205	0.811	0.573	-0.064	-0.053	0.957	0.19	0.299	0.365	-0.446	0.32	0.263	0.904	0.14	1.739	0.212	1.137	0.331	0.08	0.009	0.52	2.105	0.706	0.264	0.224	-0.424	0.206	-0.008	0.481	0.782	0.722	0.118	-0.492	0.261	1.841	-0.266	-0.02	0.207	-1.058	0.395	0.213	0.593	0.231	-0.605	0.181	0.253	0.194	0.392	-0.462	0.277	0.264	-0.437	0.18	-0.58	0.288	0.512	0.161	1.251	0.626	0.387	0.172	-0.412	0.498	-0.939	-2.594	-0.164	0.39	0.187	0.519	0.173	0.21	0.116	-0.733	0.367	-0.032	0.739	0.997	-0.047	-3.06	0.408	-0.797	0.53	0.719	-0.5	0.74	-0.194	-0.379	1.403	0.37	0.134	0.375	-0.819	0.176	0.56	0.212	0.253	0.525	0.382	-0.051	0.374	-0.104	0.139	0.235	-4.709	0.076	-1.036	-3.076	0.098	0.693	0.201	0.408	-0.633	-1.886	0.423	1.206	0.457	0.367	-0.764	-0.408	-0.162	-0.148	-0.68	0.42	0.061	0.385	0.284	0.328	-1.968	0.248	0.392	1.961	0.282	-0.194	0.157	0.498	0.515	1.227	-0.084	0.308	0.612	0.271	0.821	8.219	0.44	-0.065	0.038	0.728	0.206	0.506	3.317	0.528	0.685	1.032	0.204	0.601	0.496	0.305	-1.318	0.582	-1.531	0.088	2.291	-0.788	-1.918	0.439	-0.345	0.48	0.145	0.494	0.102	0.313	0.136	0.182	0.164	2.755	0.343	-1.73	0.331	0.567	0.226	-0.152	0.232
X18467	X48715	4.875	-0.009	0.615	0.173	0.606	2.675	0.881	-0.414	0.363	0.458	-0.141	-0.078	-0.155	0.228	0.943	-0.035	0.741	0.466	0.362	0.563	-1.244	-0.534	0.215	0.07	0.901	0.071	0.136	0.341	-0.177	1.644	0.213	0.687	0.043	-0.683	-0.22	0.073	-1.099	0.016	-0.464	1.024	-0.077	0.148	-1.333	0.244	0.46	-0.405	-0.059	6.591	-1.121	-2.573	0.457	-3.563	0.107	7.723	-0.658	0.033	-0.718	0.569	-0.548	0.073	0.088	0.149	0.059	-0.548	1.401	1.141	-0.827	0.422	0.75	0.584	0.043	0.44	-0.078	0.675	-0.434	0.35	-0.151	-0.613	0.178	0.548	-0.058	-0.286	-0.379	-0.597	0.261	0.084	0.03	-0.064	-0.943	-1.407	4.523	0.19	1.012	0.508	-0.16	-0.128	-0.312	0.119	-0.201	-0.693	0.254	0.221	-0.499	0.786	-0.205	0.149	0.678	0.01	0.274	-0.151	0.4	-0.024	-0.521	0.802	0.378	0.218	-0.717	-0.416	0.054	-0.025	0.179	0.029	-1.096	0.442	0.032	0.769	-0.218	0.04	-0.41	-0.04	0.978	-0.126	-0.073	-0.093	0.131	0.09	-0.693	-0.794	-0.008	-0.132	0.048	0.105	-0.602	-0.339	2.435	-1.585	-0.045	-1.303	1.891	0.369	0.783	0.232	-0.251	-0.249	0.504	-0.35	-1.146	0.346	0.91	0.328	1.078	0.895	1.457	0.482	0.882	0.582	-0.158	0.201	0.966	1.116	-0.466	-2.387	0.254	0.113	-0.243	0.386	0.746	0.215	0.273	0.239	0.088	0.771	0.176	0.766	-1.205	1.891	0.68	0.082	0.314	0.455	-0.314	-0.651	1.038	0.665	0.519	-1.144	0.162	-0.444	-0.391	0.104	0.415	-1.954	0.532	0.578	-1.88	-0.046	0.7	0.089	0.34	-0.046	0.04	-0.098	0.446	0.813	0.003	-0.463	0.275	0.241	-0.032	1.186	-0.185	-0.13	0.003	0.052	0.188	0.037	-0.25	0.39	-1.28	1.488	-0.513	0.111	0.204	0.57	-1.511	0.241	0.266	-0.165	0.57	0.031	-0.588	0.085	3.052	0.088	-0.5	1.773	-0.637	-0.212	1.558	-0.1	-0.874	-1.06	1.26	0.632	0.294	0.205	0.498	-0.576	0.389	0.097	1.049	-1.159	-0.149	0.478	0.622	0.141	0.061	0.327	-0.493	0.01	0.351	-0.16	-0.853	-0.516	-1.304	-1.214	-0.688	0.649	-0.349	1.219	0.455	0.407	-0.447	0.767	0.388	0.676	0.153	0.333	-0.632	-1.252	-0.213	0.315	0.093	0.089	0.308	-0.303	-0.067	-0.506	-4.736	0.848	-0.035	0.138	-0.16	-0.256	0.888	1.469	0.122	0.197	0.071	0.449	0.225	0.667	0.036	0.839	-1.241	-0.29	0.733	-0.822	-1.132	-0.884	-0.12	0.398	0.757	-0.574	0.169	-2.284	-1.295	0.04	-0.807	-0.467	0.216	-0.869	0.101	-0.752	-0.134	1.35	-1.137	1.183	0.621	-0.692	1.157	-1.087	0.524	-0.215	-0.003	0.155	0.038	0.548	-0.875	-1.182	-0.495	1.022	0.14	-0.127	-2.079	-2.085	-0.904	0.623	1.994	-0.159	0.786	-2.426	0.544	-0.007	-0.725	-0.127	0.091	0.478	0.413	0.242	-0.008	0.068	0.131	-2.924	0.391	-1.894	0.272	-0.132	-2.092	-0.055	-0.016
X18467	X47114	-1.175	-0.169	-0.913	-0.563	-0.366	-0.752	-0.635	0.586	0.166	0.818	0.018	-0.116	0.031	-0.083	-2.069	0.064	0.545	-0.948	-0.667	0.593	-0.978	-0.081	0.107	0.122	-0.191	0.057	0.737	0.156	0.295	-2.549	0.086	-0.276	-1.004	-0.763	-0.131	0.181	-0.797	-0.32	-0.258	0.408	0.435	0.038	0.962	0.029	2.697	-0.686	-0.076	3.798	-0.487	-0.066	0.87	-0.71	-0.015	-2.953	-0.736	-0.973	1.748	-0.124	-0.62	0.027	0.097	-0.134	0.017	0.08	-0.173	-1.441	1.45	0.385	5.573	1.32	1.734	0.719	0.178	4.818	0.123	-0.469	-0.195	0.023	-1.206	0.793	0.021	0.171	0.155	-0.833	0.137	-0.08	-0.061	0.014	0.208	0.531	0.412	-0.235	-0.777	0.77	-0.205	-0.17	-0.2	-0.071	-0.057	-0.95	0.614	-0.171	1.095	0.846	0.04	1.243	0.722	0.322	-0.007	-0.275	-1.024	-0.699	-0.177	1.693	0.497	0.103	0.873	1.336	0.038	-0.245	0.202	-0.781	0.383	0.457	0.598	-0.389	0.013	0.08	-1.066	0.102	0.961	-0.286	0.077	0.022	0.674	-0.122	-0.677	0.067	0.054	0.074	0.08	0.218	0.185	1.122	5.179	0.174	-1.955	-0.624	2.16	0.443	0.391	0.386	0.13	1.203	0.012	-0.236	-0.736	-0.182	-1.268	-1.29	-1.166	0.653	1.181	0.239	0.653	-1.513	-0.284	0.594	-0.479	0.066	1.433	0.09	0.79	0.029	0.541	-0.168	0.063	0.131	0.125	-2.679	0.066	-0.74	0.194	1.613	-0.22	1.184	0.531	0.057	0.182	0.164	-0.808	0.656	1.053	-0.902	-0.386	-3.678	0.186	-0.509	-0.916	0.102	-0.797	-1.061	0.558	-1.334	0.602	0.081	0.747	0.006	-0.173	-0.811	-0.18	0.791	-0.974	1.137	-0.017	1.266	0.053	0.213	-0.119	0.505	0.984	-1.639	0.171	0.099	0.403	-0.011	0.036	-0.352	0.424	0.017	-0.4	1.629	-0.663	-2.201	-0.035	0.235	0.125	-0.499	1.549	-0.048	-0.045	-0.158	-0.616	-0.244	-0.384	3.228	-0.922	2.75	-0.372	0.204	0.622	0.721	1.311	0.201	-0.126	0.244	0.23	-1.029	-0.336	0.04	1.149	-0.493	-0.546	-0.11	0.659	-0.273	-0.011	0.391	-0.505	-0.02	0.356	-0.396	-0.94	-0.642	-1.407	-1.314	-1.019	0.69	-0.133	-0.641	0.471	0.596	-0.009	-0.179	-0.03	-0.566	-3.147	0.335	-0.709	-1.273	-0.897	-0.762	-0.097	0.066	-0.168	-0.359	0.696	0.154	-1.275	-0.199	-0.1	0.008	-4.012	0.789	1.189	1.646	-0.069	0.509	0.036	-0.372	0.155	0.244	0.313	0.694	0.89	-0.345	8.679	-0.496	-0.452	-0.788	-0.15	0.408	0.594	-0.446	0.202	-0.555	-1.233	0.351	-1.03	-0.137	-0.632	-0.618	0.096	0.597	0.797	1.503	-1.236	-1.683	0.658	-0.025	1.248	-1.641	-0.997	0.691	0.008	0.475	0.01	0.468	1.756	-0.956	-0.974	0.61	-0.175	-0.098	-0.033	-0.21	-1.54	0.042	0.575	-0.658	1.276	1.923	-0.065	0.1	-0.374	0.339	0.117	0.481	0.241	-0.053	-0.264	0.039	0.112	-4.728	0.4	-2.641	0.079	0.017	-0.389	0.197	-0.121
X18467	X48195	-1.176	-0.131	-0.566	-0.124	-0.39	0.034	1.37	0.435	0.586	0.703	0.06	-0.176	-0.014	-0.431	0.772	0.105	-3.053	0.312	-1.212	0.218	-0.935	-1.002	-0.018	0.147	0.36	0.037	-0.523	-0.304	0.151	-1.062	-0.017	0.549	0.548	-0.489	-0.407	0.128	-1.191	-0.526	-0.132	-0.605	0.287	0.154	-0.202	-0.388	1.834	1.703	-0.727	2.434	1.424	-0.925	0.484	-1.464	-0.314	-2.896	-0.159	0.488	-0.423	-0.542	-0.53	-0.046	-0.023	-0.306	-0.044	-0.485	0.869	-0.501	-1.25	-0.008	-1.621	1.119	-1.273	-0.085	-0.147	1.406	-1.008	0.015	-0.197	-0.658	0.29	-0.041	-0.055	0.307	-0.218	-1.095	-0.1	-0.429	-0.008	-0.032	0.392	-2.301	1.382	0.774	-0.829	-0.596	-0.315	-0.082	0.144	-0.084	0.036	-0.211	0.731	0.29	1.208	0.516	-0.056	-0.189	-0.386	0.222	0.228	0.09	-0.613	1.242	-0.2	1.698	-0.101	0.231	-2.332	-1.083	-0.052	0.185	0.069	0.576	-0.283	0.243	-0.265	-0.813	-0.467	0.027	-2.499	-0.072	0.82	-0.436	-0.119	-0.044	1.401	0.036	0.129	-0.682	0.018	0.103	0.012	-0.307	-0.147	-0.582	3.46	0.674	-0.951	-1.136	2.031	0.433	1.25	0.021	0.306	0.204	0.218	-0.499	0.056	-1.225	0.376	0.484	1.892	-1.068	-0.104	0.743	0.175	-0.379	-0.183	0.443	0.062	1.706	-0.915	1.879	0.515	-0.023	-0.476	-0.855	-0.402	-0.352	0.365	-1.06	-0.074	-0.495	-0.078	3.234	-0.34	1.612	0.75	-0.065	0.462	-0.354	-1.342	0.187	-2.425	-0.4	0.203	0.209	-0.047	-0.633	0.203	0.09	1.15	0.311	0.56	-0.741	0.63	0.146	0.323	0.25	0.15	0.288	0.113	-1.275	-0.122	1.551	-0.045	0.617	0.464	-0.022	-0.061	0.814	0.702	-0.068	0.2	0.036	-0.027	-0.078	0.029	-0.34	-1.807	0.482	-0.673	0.146	-0.269	-1.479	1.753	0.423	0.201	-1.243	1.265	-0.075	0.225	-0.161	-1.226	-0.412	0.569	0.899	-1.15	-1.069	0.814	0.118	2.803	-0.495	1.346	0.276	0.348	0.149	0.176	-1.433	0.111	-0.091	-0.197	0.014	-0.372	0.373	0.653	0.046	-0.143	0.508	-0.357	-0.053	0.058	-0.612	-0.41	-0.088	-0.639	-0.589	-0.148	0.828	0.474	-0.716	0.432	0.156	-0.512	-1.8	0.468	-0.478	-2.28	-0.175	-0.721	-1.112	-0.16	0.79	0.094	-0.066	0.115	-0.223	-0.18	1.163	0.959	-0.053	1.002	-0.173	-3.704	-0.221	1.544	0.667	-0.149	0.442	-0.037	-0.279	0.492	0.544	0.12	1.269	0.563	-0.421	1.731	-1.517	0.456	0.024	0.426	0.116	-0.348	2.121	-0.448	-1.242	-1.416	0.212	-0.935	-0.772	-0.291	-0.33	0.137	-0.008	0.209	1.828	-0.339	-2.34	-0.463	-0.222	-0.704	-2.071	-0.17	0.747	-0.009	0.806	0.022	1.657	0.767	-0.544	0.239	-1.478	0.164	1.367	-0.292	-0.474	-0.58	0.427	-1.264	0.371	2.01	-0.415	-0.939	-0.835	0.029	-2.087	-0.035	-0.604	0.425	-0.233	-0.24	0.325	0.183	-2.47	0.51	-0.787	-0.009	-1.729	0.012	-0.132	-0.059
X18467	X1643	-3.167	0.085	1.618	-0.4	-0.839	-2.799	-0.083	0.214	0.327	0.575	-0.032	0.138	-0.006	0.222	2.413	0.033	0.747	-0.034	0.749	-0.029	0.55	-0.102	0.118	-0.42	0.334	0.172	0.365	0.576	-0.095	-0.877	-0.265	0.468	1.347	0.242	0.347	0.174	-0.03	0.07	-0.089	0.432	-0.271	0.14	-3.781	-0.254	-0.282	0.66	0.331	1.877	-0.184	0.85	-1.197	-0.351	0.3	4.545	0.982	0.505	0.941	0.347	-0.134	0.163	0.178	0.483	0.147	0.396	0.687	-0.037	0.019	0.574	-1.353	-2.334	-0.482	0.395	0.216	-1.413	3.437	0.142	0.298	-0.082	0.544	0.414	0.158	0.626	0.15	-1.363	0.252	0.456	0.123	0.042	1.096	-4.09	-0.769	2.045	1.346	1.321	0.264	-0.555	0.104	-0.257	0.377	-0.446	0.716	-0.956	2.593	-0.684	0.175	0.006	0.708	0.461	0.414	0.131	-0.072	1.811	0.664	0.771	0.306	0.241	0.253	1.008	0.146	0.113	0.163	0.689	0.771	-0.086	0.241	-0.479	0.272	0.102	-0.3	0.186	0.735	1.32	0.203	0.051	-0.339	0.177	-0.397	0.139	-0.053	0.235	0.173	0.289	0.92	0.175	1.472	0.027	0.153	0.385	-2.307	-0.249	-0.247	-0.28	-0.092	0.244	0.206	-0.33	-0.457	2.286	-1.148	-0.081	-0.747	1.311	-0.037	0.494	0.309	-0.798	0.123	-1.735	2.102	0.918	-0.285	0.004	0.282	-0.108	-1.595	-0.45	0.169	-0.209	0.287	0.353	0.167	2.231	0.212	0.926	-0.746	0.281	0.401	0.065	-0.497	0.782	0.631	-0.528	-0.241	0.693	-0.713	1.574	0.019	0.79	0.436	0.033	1.405	0.589	0.431	-0.577	-0.561	-0.149	1.324	-0.123	0.438	0.601	-0.28	0.324	0.092	2.148	0.133	0.912	0.016	0.202	0.226	0.491	0.314	-0.026	0.018	0.181	-0.459	0.167	0.037	-0.186	-0.184	-0.15	0.366	0.55	-0.383	0.556	4.811	0.071	0.157	1.155	-1.148	0.045	-2.118	0.152	0.118	0.252	-0.179	1.033	1.029	-0.581	-0.245	0.207	0.106	0.093	0.703	0.031	-0.339	-0.776	-1.497	3.306	0.623	0.064	0.002	-0.13	0.828	0.958	-0.396	0.416	0.009	0.316	0.31	0.113	0.162	0.477	-0.608	0.294	0.617	-0.015	-0.146	0.066	0.083	-0.004	0.322	1.095	0.645	-0.323	0.095	1.194	0.218	0.392	-0.084	-0.442	-0.03	-0.643	0.391	0.151	0.09	0.216	0.284	-0.19	0.065	0.695	-1.106	0.165	9.029	-0.154	-0.606	-1.801	0.149	0.177	0.098	-0.115	0.037	-0.084	0.411	0.017	0.188	-0.103	2.742	0.811	-0.842	-0.214	-0.095	0.344	0.644	-0.261	0.198	-2.26	-0.394	0.55	-0.085	-0.348	-0.122	-0.443	0.091	-0.14	-0.89	1.792	-1.302	-4.995	0.153	0.276	-0.378	4.792	0.385	0.306	0.158	0.79	0.163	0.085	-0.025	0.271	0.326	-1.252	0.041	0.266	0.206	0.043	-1.915	-0.858	1.293	-1.721	0.019	2.221	3.676	0.332	-0.173	0.785	-0.058	-0.361	-0.059	0.237	-0.114	0.142	0.148	-2.107	-0.687	-0.197	0.054	0.288	-1.166	0.115	-0.067
X18467	X27719	-1.205	-0.049	0.867	-0.257	-0.246	-1.075	2.203	-1.522	0.541	0.371	-0.422	-0.02	0.086	0.232	1.22	-0.238	-1.337	-1.096	3.856	0.569	3.073	-0.677	-0.459	0.15	0.589	0.043	0.835	0.254	0.385	-1.293	0.048	0.183	0.896	-0.712	0.648	0.104	0.919	-0.522	0.109	0.734	-0.09	0.175	-1.391	0.579	-0.385	-0.454	0.376	-1.124	-0.417	0.673	0.904	1.113	-0.341	-0.017	0.434	-0.706	3.005	-0.373	0.748	0.085	-0.557	-1.028	-0.186	-0.532	0.747	1.213	0.957	-0.159	-1.268	1.1	2.147	0.819	0.467	0.96	3.231	0.428	0.318	1.158	0.384	0.16	0.118	0.157	0.19	-0.783	-0.194	0.114	0.142	0.141	0.646	8.195	-0.525	1.078	0.007	0.758	-0.107	-0.03	0.096	-0.025	0.216	-0.185	0.617	-0.268	1.079	-2.539	0.12	2.212	0.339	0.348	0.084	0.039	-0.277	-0.305	0.939	0.819	-0.885	0.234	0.85	1.828	0.025	-0.429	-0.553	0.251	1.733	0.428	1.17	-0.323	0.655	0.348	0.545	0.081	1.641	0.747	0.19	0.002	0.879	0.186	-0.578	-0.583	-0.179	0.034	0.12	0.233	1.404	-0.682	0.834	-0.477	-0.322	0.739	1.923	0.011	-0.858	-0.54	0.313	0.126	-0.043	-0.133	0.054	1.758	-0.751	-1.908	-2.039	0.678	1.228	0.964	0.924	0.253	-0.211	0.299	0.801	-2.842	0.902	0.73	0.387	0.137	-0.557	0.137	-0.751	0.154	0.047	-1.84	-0.537	0.092	0.134	1.634	-0.99	-1.531	0.718	0.102	0.04	0.486	-0.656	-4.641	0.572	0.555	0.456	1.285	0.086	-0.426	0.364	0.149	-1.604	-1.593	-0.236	-1.305	0.516	0.091	0.738	0.175	-0.231	-0.619	-0.288	0.882	-0.276	1.018	0.033	0.607	-0.112	0.17	0.165	-3.237	-1.133	0.527	0.125	-0.046	-0.103	0.014	-0.055	-0.3	0.814	-0.261	0.567	-0.141	0.226	1.26	0.893	-0.112	0.037	-0.473	0.831	0.11	-0.993	0.143	0.01	0.346	-0.502	-0.354	-0.431	1.705	-0.731	-0.093	-1.193	-0.813	-0.182	0.017	1.001	0.328	-0.069	1.262	0.001	0.031	0.806	0.265	0.591	0.787	0.475	0.169	0.156	0.33	0.069	0.036	0.379	0.014	-0.894	0.1	-1.382	2.228	-0.373	0.661	0.563	0.495	-0.038	0.877	-0.005	-0.022	-0.366	0.091	1.359	0.344	-0.657	0.899	-0.849	0.241	0.311	0.113	-0.213	-0.252	-0.036	-0.523	0.895	0.15	0.057	-0.007	-2.95	0.216	1.128	1.512	0.137	-0.242	0.057	-0.219	0.415	0.805	0.34	0.88	-0.169	-0.247	-0.742	0.723	-0.841	-0.823	0.641	0.329	-0.647	-1.37	0.181	0.563	-1.205	0.545	-0.81	-1.053	0.3	-0.704	0.155	-0.135	0.256	0.709	-0.611	-2.034	0.657	0.226	0.972	-1.886	-0.272	-0.166	0.015	0.49	0.053	-0.087	-0.379	0.553	0.611	1.065	0.225	-0.278	-0.11	0.545	-1.524	0.207	0.32	-0.606	-0.302	-2.617	0.735	0.365	0.451	0.864	0.192	0.349	0.413	0.263	0.276	0.058	0.031	-4.445	0.18	-2.299	0.235	0.275	0.345	0.059	0.118
X18467	X44876	-0.674	0.279	0.407	0.214	-0.391	1.44	0.202	0.208	-0.205	0.77	0.193	0.243	0.199	-0.075	-1.015	0.296	-1.09	1.033	-2.823	-0.074	0.424	0.436	-0.281	0.189	0.216	0.176	0.967	0.268	0.169	-1.38	0.27	-0.465	-0.164	-0.218	-0.295	0.192	-1.625	0.935	-0.444	0.919	-0.39	0.197	2.173	0.16	-0.433	1.492	0.633	-2.137	-0.613	-0.263	1.023	-1.548	-0.212	5.124	-0.631	-0.848	0.537	0.235	0.436	0.173	0.191	0.525	0.173	-0.349	-0.534	-2.847	-0.967	-0.103	-1.343	1.403	-1.392	-0.987	0.365	3.66	-0.151	0.473	-0.214	0.058	-0.581	0.958	-0.006	-0.618	-0.055	0.045	0.377	-0.316	0.213	0.172	-2.083	-2.337	0.553	1.409	1.323	0.666	0.113	-0.021	0.396	-0.194	-0.068	-1.649	0.395	0.38	-1.294	0.536	0.204	0.085	0.188	-0.216	0.688	0.293	0.458	0.786	0.504	1.501	0.336	-0.589	0.197	0.762	0.194	0.151	-0.075	-0.555	1.582	0.494	1.022	0.893	-0.237	0.295	0.591	0.218	-0.818	-0.817	0.243	0.198	0.101	-0.197	-0.403	0.914	0.19	0.143	0.209	0.297	1.541	0.57	3.763	0.356	0.593	0.506	1.406	0.435	-0.278	-0.334	0.418	0.922	0.927	0.398	-0.005	2.685	0.633	0.984	-1.306	0.121	2.882	-0.19	0.658	-0.04	0.08	0.041	-0.607	-0.708	-1.143	-1.311	-3.708	0.198	-0.287	-0.082	0.82	-1.243	0.335	-0.663	0.188	-2.037	0.165	0.463	0.442	-0.989	0.443	0.2	0.264	0.64	-1.095	0.988	1.096	-0.138	-0.205	1.385	0.249	0.682	0.54	0.222	1.473	0.728	0.74	0.444	0.503	-0.154	-0.19	0.289	-0.156	0.105	0.332	1.096	0.199	1.672	0.202	-0.196	0.482	0.258	-0.187	0.68	2.408	0.363	-0.157	0.216	0.31	-0.382	0.107	-0.147	-1.204	-0.015	-1.662	0.347	0.279	0.033	3.362	-0.032	0.352	0.341	1.261	0.017	-0.134	0.192	-1.993	0.406	0.634	1.569	1.674	-2.354	-0.053	0.012	1.917	-0.438	0.504	0.345	-0.037	-0.427	-0.665	-1.012	0.51	0.138	1.748	0.514	0.044	0.043	0.868	0.156	0.076	-0.446	0.339	-0.05	0.369	0.175	1.571	0.336	1.354	0.072	0.032	0.403	0.896	-0.367	0.202	0.976	0.017	0.588	0.455	-1.34	1.912	0.407	0.828	-0.792	0.929	-0.007	-0.38	-0.137	-0.028	0.229	0.149	0.334	1.611	0.06	-0.449	0.187	-1.794	0.202	1.081	2.27	0.196	-0.14	0.151	0.553	1.158	1.218	-0.257	1.252	0.691	0.225	-0.758	-0.89	2.868	0.277	-0.242	0.506	0.491	0.023	0.273	0.4	-2.332	-0.123	1.758	1.64	0.323	1.166	0.111	0.702	0.964	1.77	0.42	-3.002	0.774	0.267	1.788	-1.11	0.686	0.368	0.138	-0.451	0.193	0.626	2.097	1.017	-0.034	0.192	0.214	0.665	-0.592	0.652	-1.524	-0.446	0.992	0.753	0.321	-2.163	0.249	0.447	0.588	1.313	0.293	0.227	-0.314	-0.06	-0.024	0.201	-0.151	-0.412	0.384	0.705	0.223	0.251	0.34	0.094	0.245
X18467	X42381	-1.298	0.199	0.868	0.249	-0.37	1.101	0.356	0.583	0.789	0.799	0.221	0.181	0.068	0.368	-0.935	0.401	-1.437	0.752	-1.321	0.589	-0.29	0.886	-0.299	0.141	0.261	-0.018	0.049	-0.111	0.364	1.51	0.218	-0.774	-0.967	-0.725	-0.122	0.101	-1.161	1.028	-0.478	-0.002	0.44	0.209	1.945	0.22	-0.943	1.763	0.329	-2.163	-0.586	-0.818	0.353	-3.001	-0.342	-3.005	-0.699	-1.419	0.763	0.595	0.298	0.029	0.063	0.164	0.04	-0.273	-1.732	-2.8	-0.988	0.295	-1.549	1.259	0.413	-0.72	0.343	3.258	-2.199	0.415	-0.165	-0.652	-0.55	0.776	0.055	-0.478	-0.204	-0.036	0.294	-0.285	0.126	0.075	-0.796	-0.606	1.455	1.088	1.441	0.754	0.135	-0.141	0.364	-0.044	-0.218	-1.456	0.609	0.681	-1.268	0.825	-0.017	0.052	0.71	0.051	0.579	0.203	0.123	0.851	-0.554	1.259	-0.115	-0.469	-0.389	0.223	0.061	-0.026	0.218	0.094	0.936	0.461	0.997	1.459	-0.039	0.144	-0.611	0.123	-0.078	-0.594	0.062	0.067	0.089	-0.034	-0.05	0.927	0.085	0.081	0.101	0.054	1.588	1.367	3.789	0.252	-0.056	-0.237	2.002	0.447	1.059	0.393	0.425	1.154	0.001	0.241	-0.488	3.295	0.201	0.767	-1.386	0.258	1.538	-0.087	0.927	0.533	0.212	0.194	-0.063	-1.183	0.028	-2.377	-3.418	0.103	-0.687	-0.036	0.783	-1.691	0.19	-1.254	0.087	-2.832	-0.261	-0.624	0.412	2.002	0.713	0.079	-0.073	0.474	-0.77	0.341	1.093	-1.09	-0.256	0.333	0.203	-0.473	0.393	0.082	0.498	0.511	0.556	0.879	-0.373	-0.067	-0.343	0.293	-0.293	-0.745	0.135	0.883	-0.193	1.093	0.077	-0.991	-0.085	0.2	-0.101	1.25	1.27	-0.398	-0.436	0.02	0.228	-0.304	0.1	-0.318	-1.561	0.165	-1.196	-0.536	0.058	-2.202	3.933	-0.363	0.275	0.107	-0.644	0.115	0.352	0.138	-0.547	0.331	0.367	1.009	1.485	-2.111	-0.794	-0.112	2.611	-0.586	-1.057	0.661	0.295	-0.347	-0.385	-1.482	0.404	0.103	1.104	0.401	-0.51	-0.214	0.149	-0.241	-0.139	-0.193	0.339	0.004	0.146	0.513	1.465	0.275	1.655	-1.282	-0.289	0.004	0.807	-0.604	0.474	0.625	0.132	0.95	0.12	-1.736	1.472	0.345	0.559	-1.229	0.503	0.21	-0.307	-0.081	-0.232	0.323	0.251	0.792	1.561	0.891	-0.353	-0.021	0.534	0.376	-1.791	-1.361	0.13	-0.534	0.046	-0.338	0.889	0.803	-0.268	0.882	0.866	0.378	0.12	-1.231	3.434	-1.134	-0.984	0.414	0.314	0.958	0.031	-0.61	-1.367	0.006	1.231	0.395	0.35	-0.079	0.143	0.879	0.992	1.424	-1.202	-2.239	0.65	-0.226	1.49	0.476	1.166	0.513	0.055	-0.403	0.052	0.592	0.818	0.786	0.733	1.075	0.224	0.867	-1.121	0.534	-1.513	-0.222	1.094	-0.157	0.42	-2.548	0.661	0.181	0.963	0.904	0.223	-0.072	-0.165	-0.258	-0.232	0.001	-0.243	-4.973	0.407	-0.317	0.281	0.044	0.175	-0.064	0.262
X18467	X37092	1.916	0.261	-0.525	-0.091	0.249	-0.466	-0.078	0.416	-0.533	-1.83	0.064	0.104	0.064	0.097	-0.227	0.257	-0.235	0.275	-0.155	0.298	0.868	-1.25	-0.116	0.151	0.214	0.11	1.538	-0.272	-0.564	0.25	0.273	-0.678	0.085	1.073	-0.062	-0.593	0.72	0.818	0.06	-2.359	0.037	-0.966	-1.682	1.186	1.7	0.233	0.657	-1.726	-1.973	-1.356	0.042	-0.837	0.239	0.028	0.027	-0.597	1.483	-0.173	0.441	0.022	-0.167	0.708	0.036	0.131	-0.097	-1.63	-1.656	-0.071	1.017	-0.155	0.736	-0.472	0.123	1.354	-3.611	-0.408	0.124	1.178	0.092	-1.826	-0.031	-1.253	-0.011	-0.395	0.024	-0.042	0.099	0.143	-0.749	6.898	-0.441	-0.231	-0.227	-1.097	0.197	0.187	0.6	0.093	0.165	-0.385	-0.492	0.214	0.019	-0.453	-0.008	-0.292	0.676	0.277	-1.372	0.01	0.131	-0.359	-0.156	0.361	-0.177	-0.693	-0.468	-0.254	0.023	0.292	-0.296	0.112	1.522	0.658	0.312	0.014	0.646	0.058	-1.076	0.048	0.191	-1.161	-0.237	0.07	0.505	-0.806	0.757	-0.233	0.1	0.035	-0.636	-0.051	0.283	-1.867	0.358	0.738	1.299	1.211	1.359	0.417	0.006	0.353	0.551	0.334	0.421	0.602	0.197	-0.468	-0.326	0.292	1.909	-0.025	2.355	0.116	1.396	1.4	0.281	-0.463	0.003	0.736	-1.499	-0.055	-0.71	0.077	-0.096	0.604	0.016	0.868	0.38	-0.358	0.075	-0.421	0.261	1.043	0.446	1.205	-0.469	0.128	0.291	0.182	-0.067	0.256	1.656	0.267	0.522	0.886	0.248	-0.522	0.206	0.156	1.524	0.233	0.808	1.32	0.484	0.215	-0.248	0.391	0.555	0.539	0.329	0.413	0.099	0.788	0.008	0.788	0.327	0.08	0.074	0.733	1.934	0.835	0.225	0.132	0.13	0.137	0.111	0.275	-0.521	1.019	0.238	-0.931	-0.177	1.823	-0.78	-0.653	0.272	-1.504	-0.278	0.147	1.488	0.085	-0.741	-0.365	0.701	-0.159	0.606	2.76	0.722	-0.253	0.505	1.051	-0.054	0.309	0.304	0.324	0.616	1.08	0.156	-0.137	-0.251	0.296	-0.428	0.334	0.959	-0.459	0.008	0.19	0.178	0.121	-0.263	-0.652	0.205	-0.248	-0.935	2.255	1.53	0.515	0.584	0.427	0.198	-0.202	-0.397	0.308	-0.131	-1.332	-1.736	0.125	0.73	-0.778	-1.45	-0.422	-0.647	-0.068	0.091	0.597	0.26	-0.936	0.984	-0.779	0.381	0.136	-3.543	0.539	1.111	-1.072	0.132	0.177	0.115	0.173	1.019	-0.625	0.005	-0.276	-1.39	-0.572	0.397	-2.314	-0.03	-0.78	-0.361	0.584	0.255	2.054	-0.26	1.458	-2.266	0.092	0.406	-0.64	-0.229	0.817	0.118	0.483	0.233	0.692	0.272	0.081	-0.72	0.191	2.279	-3.672	1.332	-0.446	0.015	0.685	-0.021	0.228	0.677	-0.464	-0.073	1.629	0.204	-0.043	0.333	-0.023	1.428	0.962	0.89	1.088	0.202	0.72	1.476	0.286	-1.305	-1.584	0.087	0.653	0.464	0.035	0.448	0.091	-0.018	1.061	0.059	5.809	-0.08	0.648	0.167	0.166	0.261
X18467	X37063	-0.518	0.005	-0.248	0.015	-0.384	-0.693	-0.273	0.173	-0.1	-0.981	0.028	-0.089	-0.122	-0.267	0.954	0.082	-0.242	0.288	-0.501	0.039	-1.154	-0.085	-0.168	-0.063	-0.154	-0.133	0.168	-0.29	-0.27	-0.461	0.004	-0.106	-0.191	-0.272	-0.095	-0.204	0.259	-0.233	-0.058	-0.635	0.255	-0.256	-1.931	0.505	0.148	0.384	0.574	-2.451	-0.79	-0.868	0.379	-1.481	-0.346	3.296	-0.359	-0.367	-0.363	-0.589	-0.389	-0.149	-0.177	-0.266	-0.12	0.229	-0.124	-0.671	-1.077	-0.337	-1.515	-0.178	-0.753	-0.251	-0.239	-2.68	-1.611	-0.104	-0.246	-0.283	0.037	-0.888	-0.17	-0.589	-0.17	-0.753	-0.325	-0.421	-0.054	-0.102	-0.584	1.804	0.355	0.344	-1.005	-0.202	-0.298	-0.213	-0.169	-0.169	-0.25	-0.034	0.021	-0.147	-1.146	0.718	-0.156	-0.293	0.615	-0.057	-0.434	-0.216	-0.023	-0.032	-0.64	-0.905	-0.437	-0.193	-0.103	-0.86	-0.146	-0.107	-0.23	-0.843	-1.557	0.574	0.027	-0.703	-0.29	-0.212	-0.421	-0.158	-0.634	-0.442	-0.215	-0.124	0.668	-0.183	-0.321	-0.777	0.017	-0.176	-0.164	-0.304	-0.931	-0.087	-1.132	0.499	0.436	1.11	0.775	0.226	-0.371	0.171	0.047	0.436	0.27	0.271	0.512	-0.952	0.547	0.232	0.979	-0.593	1.096	-0.353	-0.539	0.908	-0.12	-0.083	-0.765	-0.222	-0.481	0.615	-0.766	-0.175	-0.257	0.462	-0.573	0.767	0.32	-0.123	-0.154	-0.901	-0.121	-0.182	0.335	-1.779	-0.16	-0.084	0.403	0.196	-0.173	1.45	-1.198	0.466	-0.111	0.373	0.048	-0.464	-0.19	-0.043	0.531	-0.235	0.39	0.44	0.54	-0.074	0.192	0.197	-0.146	-0.06	0.205	-0.017	-0.066	0.714	-0.157	-0.275	0.434	-0.231	-0.216	1.841	1.875	1.156	0.182	-0.128	-0.293	-0.143	0.017	-0.493	-1.185	-0.725	0.718	-0.763	0.21	-2.485	-2.163	1.207	-0.343	0.694	0.706	-0.164	-1.3	-0.172	-1.88	-0.423	-0.07	-1.336	-0.922	-2.405	0.305	0.254	2.976	0.951	0.585	0.877	-0.841	-0.318	-0.802	1.527	-0.453	-0.13	-0.941	-0.063	-0.337	-0.968	-0.123	-0.267	0.161	0.482	-0.201	-0.054	0.281	0.579	1.5	-0.555	0.836	-1.603	-1.281	-0.08	-0.005	0.296	-0.657	-1.243	-0.145	-0.978	-0.58	2.235	-1.761	-0.46	-0.584	1.528	-1.143	-0.831	-0.69	-0.151	-0.352	0.454	0.527	0.784	-1.268	-1.611	0.89	-0.165	6.221	-0.153	-0.731	2.383	-0.156	-0.76	-0.015	0.338	-0.568	-0.883	-0.394	-1.198	-1.644	0.922	-2.506	-0.603	-1.513	-1.447	0.023	-0.679	1.012	-1.69	-0.248	-1.534	1.324	-0.852	1.223	-1.364	-0.475	1.132	-0.184	2.508	-0.885	-2.887	2.855	6.672	-1.173	0.268	-2.359	-2.515	-1.36	-0.383	-0.157	0.599	0.233	0.37	0.245	-1.817	-0.495	-1.493	0.502	-0.709	-0.577	0.684	2.804	0.863	-1.431	-0.251	-1.3	-2.777	-2.354	0.455	2.56	-1.553	-0.039	0.923	-0.551	-0.295	0.944	-0.156	0.506	-2.604	-0.627	1.041	-0.33	-0.122	0.972	0.026	0.286
X18467	X55015	1.259	0.317	0.621	0.046	0.184	0.034	0.551	0.352	-0.924	-0.109	0.274	-0.008	0.232	0.213	1.227	0.531	0.764	0.401	0.648	0.661	1.145	-1.329	-0.266	0.219	0.46	0.221	-0.287	-0.396	0.17	1.628	0.305	-0.146	1.153	0.608	0.502	-0.879	0.644	1.086	0.127	-1.217	0.128	-0.3	-0.164	0.566	0.588	-0.028	0.525	-4.245	0.324	-1.514	-1.721	-2.45	-0.177	6.568	-2.184	-1.032	1.503	-0.615	0.995	0.258	-1.159	-0.361	0.074	0.302	0.175	-0.829	-2.901	0.195	0.797	-1.55	1.579	0.442	0.325	4.068	-0.896	-0.137	0.233	0.926	0.04	-3.174	0.019	0.106	0.21	-0.762	0.044	0.238	0.243	0.036	-3.267	4.169	0.836	0.147	0.783	-1.546	0.109	0.321	0.322	0.234	0.245	0.281	0.337	0.317	0.615	-1.649	0.066	0.928	-0.109	0.314	-2.09	0.41	-1.13	0.079	0.234	0.517	0.294	0.149	0.142	0.78	0.257	0.025	-0.021	0.207	2.019	0.519	0.659	0.321	0.503	0.171	-0.701	0.272	0.008	-0.7	0.158	0.249	0.957	-0.45	1.219	0.07	0.242	0.28	-0.209	0.256	0.5	1.076	0.092	0.165	1.058	0.142	-3.84	0.528	-0.05	0.276	0.448	0.146	1.045	0.5	0.522	-0.213	0.905	0.315	1.702	-0.184	2.381	-0.138	1.145	1.18	0.082	-0.055	0.442	0.724	-0.346	0.881	0.41	0.265	-0.267	0.623	0.135	1.331	0.347	0.169	0.261	0.457	0.302	2.56	0.419	1.112	0.624	0.259	0.44	0.636	-1.146	0.801	0.609	0.997	0.364	2.547	0.181	-0.424	0.505	0.212	0.855	0.172	0.74	0.462	0.964	0.272	0.492	0.383	0.238	0.498	0.321	1.099	0.561	0.287	-0.119	1.431	0.482	-0.133	0.089	0.34	2.366	0.666	0.258	0.262	0.122	0.256	0.259	0.258	0.923	0.825	-0.085	0.457	-0.215	1.091	-1.315	0.245	0.362	1.06	-3.05	0.262	0.988	0.254	-0.092	-0.237	0.657	0.797	0.602	2.147	-0.182	0.29	0.807	-1.716	-0.404	0.707	-0.65	0.413	1.065	0.07	0.513	0.152	1.295	0.31	-0.395	0.313	0.943	-0.078	-0.029	0.132	0.404	-0.022	0.421	0.101	0.198	0.539	-0.851	2.601	1.108	0.932	0.967	-0.525	0.298	1.331	-0.692	0.598	0.057	-0.527	1.643	0.405	0.854	0.623	0.539	-0.386	0.189	0.189	0.396	0.285	0.39	0.066	1.709	0.451	-0.01	0.247	-1.836	0.367	-0.258	-3.83	0.07	0.554	0.169	-0.306	1.238	0.896	0.429	1.103	0.533	0.353	3.42	-2.491	2.163	0.2	-0.051	0.145	0.897	-0.108	0.263	1.208	-1.849	0.494	0.67	-0.928	0.274	-0.074	0.28	-0.026	1.289	2.033	-1.359	-0.562	0.063	0.255	2.382	-3.794	0.549	0.15	-0.013	0.604	0.085	-0.207	0.187	0.819	0.586	1.152	0.296	0.396	0.401	0.516	-0.119	0.637	1.696	0.805	0.312	-0.561	1.427	0.443	1.079	0.719	0.309	-0.485	0.554	0.326	0.33	0.256	0.319	-2.599	0.255	1.64	0.19	0.691	0.324	0.206	0.04
X18467	X33934	0.188	-0.072	0.476	-0.065	-0.244	0.883	0.484	-0.53	-0.187	-1.426	-0.107	-0.056	-0.053	-0.018	1.028	0.344	0.125	-0.169	0.789	0.017	0.621	-0.223	-0.162	-0.097	-0.094	-0.091	0.219	-0.366	0.076	-4.534	-0.049	-0.354	0.183	0.186	0.27	-0.274	0.816	0.815	0.401	-0.245	0.202	-0.099	0.033	-0.907	1.174	-0.806	0.877	-2.73	0.109	-0.685	-0.411	2.834	-0.099	4.899	0.302	-0.736	0.884	-0.26	-1.09	-0.061	-0.131	-0.143	-0.041	-0.309	-1.481	0.87	-1.79	-0.703	1.033	-0.27	1.115	0.08	0.123	-4.054	-0.375	0.199	0.138	0.787	0.189	-0.537	0.195	-0.638	-0.051	-0.488	-0.011	-0.194	-0.077	-0.071	1.238	4.237	-2.988	0.567	-1.365	0.066	-0.068	-0.054	0.155	-0.106	-0.002	0.432	-0.337	-0.069	-2.257	1.627	0.168	1.217	-0.244	0.015	-1.027	-0.475	0.927	0.571	-0.374	-0.132	-0.606	-0.1	-0.257	-1.605	-0.081	-0.082	-0.217	-0.134	-2.206	0.064	0.373	-0.92	0.26	-0.178	-0.259	-0.059	-0.871	-0.235	-0.134	-0.077	0.651	0.464	0.125	-0.701	0.141	-0.221	0.172	0.453	-0.123	0.79	0.139	-0.749	-0.779	1.595	0.072	-0.514	-0.854	-0.285	-0.511	-0.843	0.247	-0.526	0.286	0.625	0.504	-0.422	-0.017	-0.398	1.236	0.086	0.031	-0.064	-0.204	0.292	-0.062	0.456	0.054	-2.08	-0.157	0.002	0.685	0.107	0.376	-0.869	0.112	-0.263	-0.065	-1.437	-0.059	-0.825	0.15	-0.158	0.456	-0.09	0.084	-0.165	-0.373	-1.708	-0.147	-0.184	0.105	0.15	0.277	-0.285	-0.243	0.043	-1.794	-0.037	0.456	-0.447	0.115	-0.059	0.365	-0.123	-0.231	0.369	-0.118	-0.437	-0.02	-1.836	-0.08	-0.555	-0.227	-0.08	0.093	0.224	1.926	-0.056	-0.057	-0.125	-0.259	-0.078	-0.037	0.021	-0.554	-0.951	-0.35	-1.007	0.379	-3.718	0.426	0.404	-0.382	-1.63	3.035	-0.108	0.816	-0.138	0.917	-0.551	-1.001	-1.865	0.407	1.693	-0.042	0.021	-0.095	1.384	0.571	0.128	-1.134	0.026	-0.401	1.818	-0.717	-0.096	-1.306	-0.184	0.27	-0.855	0.687	-0.185	-0.122	0.752	-0.034	-0.054	-0.077	0.107	-1.647	0.024	-2.435	-2.28	1.161	-0.122	-0.794	1.146	-1.085	0.14	-0.047	-0.427	-0.545	1.876	-0.578	-0.582	0.519	0.611	0.37	-0.937	-0.199	0.145	0.1	0.213	0.057	0.335	-0.856	-0.666	0.402	-0.144	2.177	-0.536	-1.187	3.234	-0.137	-1.002	-0.069	0.073	-0.894	-0.504	-0.37	-0.734	-0.587	0.55	-3.754	1.895	-2.138	0.118	1.646	-0.177	0.997	-0.025	-0.063	1.928	-0.086	-0.656	1.691	-0.594	-0.161	0.98	-0.148	0.932	-0.099	-0.484	0.084	4.111	-0.581	0.459	0.79	-1.249	-1.584	-0.164	-0.09	0.432	-0.074	-0.077	1.031	-0.437	-0.392	-0.282	0.431	0.079	-0.376	0.101	3.332	0.265	-2.012	-1.157	0.024	-4.225	-3.495	0.287	1.558	0.175	-0.038	1.347	-0.698	0.065	0.845	-0.012	0.347	2.916	-0.585	-4.399	-0.28	0.14	-0.212	-0.03	0.484
X18467	X36738	0.29	0.381	0.621	0.237	0.064	-0.206	0.457	0.734	0.256	1.038	0.4	-0.222	0.386	0.463	0.18	0.545	1.178	0.981	-1.182	0.702	0.89	-0.338	0.204	0.242	0.561	0.299	-0.395	0.225	0.509	-0.136	0.412	-0.259	0.349	0.973	0.47	0.264	0.421	0.478	0.379	-0.78	-1.258	0.304	0.82	0.705	0.155	0.521	0.406	-1.493	0.611	-0.33	-0.507	-0.579	0.358	0.188	0.097	0.572	0.442	0.028	0.833	0.339	-0.127	0.442	0.35	0.048	0.506	-0.044	-0.5	0.434	0.672	0.174	1.626	0.733	0.072	2.617	1.776	0.283	0.404	0.641	0.11	0.028	0.391	-0.513	0.331	0.007	0.306	0.408	0.326	0.377	0.294	1.982	-0.291	-0.123	0.161	-1.453	0.365	0.391	0.317	0.351	0.367	-0.168	-0.494	0.387	0.016	0.144	0.373	0.0	-0.059	0.475	-0.048	0.34	0.084	0.398	0.251	1.036	0.378	0.246	0.322	0.269	0.308	0.353	0.159	0.418	0.681	0.334	0.346	0.678	0.444	0.341	-0.802	0.391	-0.172	0.501	-0.01	0.386	0.803	0.237	0.82	1.07	0.287	0.44	0.379	0.4	-0.511	-1.903	-1.831	0.821	1.029	1.051	-0.032	0.592	1.031	0.539	0.565	1.017	0.957	0.578	0.572	-0.018	1.07	0.918	1.312	0.401	1.368	-0.295	1.022	1.193	-0.099	-0.509	1.145	1.418	-1.012	1.654	0.844	0.27	-0.339	0.618	1.018	1.194	0.367	0.805	0.083	1.317	0.293	2.184	0.564	1.151	0.818	0.194	0.505	0.624	-0.459	1.185	1.118	0.922	0.834	1.992	0.421	-0.099	0.534	0.309	1.222	0.928	0.732	0.949	0.813	0.304	0.957	0.377	0.55	0.854	0.474	1.139	0.738	0.583	0.028	1.403	0.37	0.099	0.242	1.544	1.563	0.687	0.229	0.257	0.363	0.199	0.306	0.519	0.687	0.688	-1.946	0.759	0.043	1.16	2.235	0.571	0.352	1.389	-1.202	-1.14	1.409	-0.069	0.436	-0.617	0.711	1.295	1.337	3.036	1.19	-0.159	1.801	-0.861	-0.463	0.414	0.497	0.073	0.447	1.44	0.497	0.325	1.389	0.449	0.561	0.687	0.744	0.384	0.148	-0.207	0.499	0.261	-0.43	0.095	0.556	0.536	0.576	0.586	1.416	0.86	0.811	-1.004	0.619	1.117	-0.138	0.769	0.529	-1.507	-0.888	0.472	0.974	-0.651	0.829	-1.475	-0.121	-0.367	0.421	0.53	0.473	0.764	0.373	0.616	-0.058	0.375	1.165	0.495	-0.71	-2.17	-0.217	0.561	0.347	0.132	0.973	0.77	0.49	0.679	0.858	0.527	3.996	-4.706	1.748	0.787	1.181	-1.08	0.76	1.052	0.008	-0.494	-1.579	0.573	1.078	1.622	-0.421	1.406	0.164	-1.333	0.874	1.524	-1.224	-1.861	-0.559	-0.116	1.303	0.734	1.456	0.327	0.184	0.457	0.196	-0.651	-0.807	0.788	0.768	0.922	0.298	-0.344	0.684	0.606	-1.216	-0.234	0.633	0.894	1.214	2.475	3.341	-0.003	0.597	0.335	0.287	-0.539	0.443	0.425	0.329	-0.46	0.272	0.181	-0.015	1.938	-0.233	0.731	0.191	0.121	-0.61
X18467	X2730	-0.453	0.72	0.209	-0.047	-0.347	-0.843	-0.284	0.074	-0.61	-1.782	0.078	-0.011	-0.013	-0.264	0.889	0.093	-2.4	-0.44	0.175	-0.824	-0.579	-0.993	-0.291	0.157	-0.026	-0.054	1.343	-0.442	-0.077	1.904	0.064	-0.224	1.613	0.06	0.02	-0.275	0.013	0.316	0.053	-2.076	0.153	-0.345	-1.417	1.262	1.403	0.637	0.263	-3.645	-0.099	-1.801	1.094	-2.971	-0.428	1.711	0.15	0.234	0.689	-1.106	0.585	-0.047	-0.131	-0.29	-0.01	0.578	0.532	-1.613	-1.413	-0.252	-1.336	0.633	0.678	-1.273	-0.201	6.07	-1.58	-0.422	-0.155	1.086	-0.05	-2.123	-0.085	-1.151	-0.113	-1.193	-0.403	-0.311	0.012	-0.005	-0.485	7.204	0.603	0.671	-0.184	-0.334	-0.149	-0.073	0.362	-0.098	-0.181	0.105	-0.666	0.368	-0.164	0.779	-0.073	0.07	0.735	-0.041	-1.366	-0.089	-0.049	-0.625	-0.654	-0.608	-0.179	-0.309	-0.361	-0.93	-0.059	0.018	-0.11	-0.578	0.089	0.727	-0.166	-0.647	0.141	-0.111	-1.685	-0.127	-0.266	-0.036	-0.169	-0.024	0.554	-0.339	0.665	-0.071	-0.062	-0.058	-0.077	-0.231	1.457	0.902	0.954	0.495	0.494	-1.627	0.861	0.107	-0.917	0.167	-0.371	-0.643	0.287	0.254	0.631	-0.795	0.414	0.011	1.944	-0.669	2.016	-0.147	-1.194	0.856	0.838	1.455	-1.756	0.023	1.046	0.006	-2.124	-0.105	0.843	0.328	-1.659	0.862	0.233	-0.956	-0.077	-0.224	0.012	1.411	0.425	-5.8	-1.514	-0.046	0.389	0.095	-0.768	0.841	-2.104	0.305	-0.912	-0.075	0.154	-0.748	-0.264	0.027	-1.07	-0.786	0.377	0.033	0.481	0.064	-0.44	0.16	-0.519	-0.444	-0.01	0.148	-0.609	-0.575	-0.025	0.167	0.343	-0.178	-0.072	0.224	3.127	0.889	0.048	0.074	-0.235	-0.047	-0.032	-0.216	0.132	0.585	0.304	-0.165	-0.207	-1.378	-2.537	-0.341	0.274	0.148	2.072	0.157	0.325	0.007	-1.887	-0.174	0.092	-0.409	0.487	-1.177	-0.236	0.318	-0.198	-0.18	-0.064	0.255	-0.249	-0.024	1.011	-1.076	0.302	-0.114	1.128	0.056	-0.979	0.336	0.961	-0.447	-0.07	-0.816	-0.184	-0.058	-0.356	-0.603	0.267	0.071	-1.377	0.661	0.022	1.107	0.928	-0.785	0.121	0.485	-0.818	0.636	-0.452	-1.584	2.055	0.296	1.256	-0.477	-0.413	0.039	-0.411	-0.076	-0.215	-0.185	-0.178	-0.077	0.587	-0.502	-0.101	0.041	-6.343	0.47	1.591	-1.106	-0.056	0.014	-0.048	-0.155	1.52	0.133	0.191	0.195	0.359	-0.187	-0.794	-2.156	-0.155	-0.569	-1.46	-0.238	-0.28	0.276	-0.069	1.45	-1.167	0.354	0.049	-1.121	-0.111	0.645	0.208	0.427	1.088	0.827	0.203	1.743	-0.084	0.07	1.673	-2.879	1.163	-0.008	-0.077	0.643	-0.057	0.543	1.653	-0.851	-0.089	0.875	0.118	-0.099	-0.431	0.04	-0.811	1.376	-1.494	-0.029	0.448	-2.739	-0.471	0.367	0.598	0.539	0.155	0.715	0.542	-0.089	-0.092	0.426	0.005	-0.395	-0.068	0.863	0.218	0.47	0.11	-0.122	0.339
X18467	X33949	0.1	0.31	-0.307	0.285	-0.046	0.172	-0.257	0.692	-0.013	-0.345	0.327	0.005	0.257	0.137	0.586	0.524	1.268	0.701	-1.921	0.724	0.078	-0.778	0.012	0.25	0.385	0.26	-0.301	-0.09	0.439	0.93	0.137	-0.091	-0.23	0.345	0.347	-0.02	0.469	0.64	-0.065	-2.216	0.336	-0.07	-0.507	0.752	0.605	0.588	0.296	-2.829	0.832	-1.114	0.618	-2.001	-0.233	0.241	0.104	-0.614	0.31	-0.484	0.588	0.211	0.128	0.227	0.246	0.216	-0.856	-1.221	-0.628	0.295	-0.621	0.622	0.845	0.482	0.187	1.677	-1.166	0.068	0.157	0.376	0.183	-1.504	0.231	-0.322	0.09	-0.443	0.042	0.218	0.211	0.271	-0.752	0.448	0.027	-1.038	0.532	-0.643	0.166	0.289	0.367	0.246	0.135	-0.142	0.06	0.444	-0.715	0.132	0.064	0.099	0.214	0.396	-0.568	0.242	-0.701	0.082	0.238	0.222	0.074	0.077	-0.462	-0.05	0.259	0.256	0.265	0.311	1.057	0.454	0.404	0.109	0.296	0.277	-0.781	0.105	-1.229	-0.169	-0.075	0.255	0.931	-0.175	1.188	0.163	0.2	0.378	-0.055	-0.19	-0.608	-0.848	-2.728	0.881	0.939	0.454	0.211	0.559	1.065	0.498	0.491	0.944	0.92	0.57	0.563	-1.377	1.157	0.863	1.682	-1.063	1.833	-0.567	0.908	1.169	0.04	-0.629	0.864	1.712	-0.792	1.112	0.407	0.082	-0.771	0.634	0.326	0.899	0.383	0.744	0.126	1.027	0.319	1.943	0.537	1.807	0.706	0.101	0.446	0.615	-0.807	1.673	0.814	0.898	0.762	1.642	0.264	-0.38	0.457	0.174	1.667	0.944	0.714	0.984	0.993	0.288	0.776	0.39	0.496	0.531	0.418	0.984	0.732	1.344	0.11	1.354	0.473	-0.14	-0.217	1.607	2.076	1.017	0.262	0.171	-0.397	0.129	0.175	0.502	0.322	0.743	-1.979	0.57	0.031	1.407	0.992	0.535	0.373	1.469	-0.923	0.15	1.14	-0.047	1.493	-1.067	0.871	1.217	1.489	1.369	1.263	-0.344	1.986	-1.673	-0.192	0.544	0.053	0.259	0.905	-0.973	0.466	0.029	0.897	0.379	-0.771	0.587	0.833	-0.128	0.128	0.382	0.333	0.107	-0.79	-0.081	0.893	0.491	0.967	1.319	1.498	0.719	1.022	-0.632	0.521	0.951	-0.567	0.743	0.383	-1.69	-0.573	0.378	1.231	-1.323	1.019	-0.594	-0.851	-0.394	0.369	0.491	0.391	0.861	0.682	0.519	-0.07	0.26	2.593	0.442	0.175	-1.695	-0.41	0.641	0.209	-0.247	1.081	0.818	0.387	0.682	0.717	0.486	1.577	-5.052	1.776	0.8	0.913	-1.007	0.917	1.745	-0.353	-1.082	-1.697	0.218	1.602	1.419	-0.447	1.274	0.249	0.067	1.052	1.407	-0.624	-1.116	-1.187	-0.333	0.818	-3.428	0.636	0.144	0.195	0.529	0.234	0.204	-0.262	0.424	0.014	0.63	0.211	0.105	0.198	0.469	-0.481	0.237	0.909	1.064	1.858	2.328	2.712	-0.189	0.781	-0.593	-0.029	-0.602	0.495	-0.315	0.353	0.063	0.011	3.286	0.443	2.481	-0.42	0.466	0.681	0.045	-0.029
X18467	X18245	0.327	0.344	0.144	0.258	0.305	-0.383	0.45	0.702	-0.468	-0.055	0.352	0.227	0.304	0.189	0.731	0.534	0.883	0.752	-0.569	0.6	0.349	-2.723	-0.616	0.269	0.553	0.318	-0.153	-0.308	0.484	-0.132	0.366	-0.87	0.481	0.876	0.466	-0.328	1.252	0.975	0.317	-2.885	-0.092	-0.127	-1.668	0.464	0.984	0.617	0.598	-3.122	-0.478	-2.849	1.138	-1.926	0.394	4.23	0.199	-0.889	0.84	-0.272	0.555	0.289	-0.26	0.073	0.271	0.147	0.514	-1.532	-2.196	0.269	-0.201	-0.236	1.84	0.902	0.31	1.971	-0.639	0.278	0.179	0.875	0.441	-1.3	0.21	-0.151	0.054	-0.626	0.123	0.456	0.291	0.328	-1.578	4.526	-0.179	-0.115	-0.342	0.17	0.31	0.352	0.478	0.202	0.331	-0.606	-0.29	0.475	0.226	0.199	0.3	1.041	0.252	0.453	-1.051	0.166	0.239	0.173	0.101	0.448	0.253	-0.052	-0.109	-0.319	0.286	0.172	0.315	-0.177	-0.222	0.586	0.577	-0.397	0.502	0.363	-1.744	0.309	-1.56	-0.231	0.072	0.256	0.88	-0.513	1.312	0.729	0.156	0.355	-0.772	0.245	-0.742	-0.087	-2.881	0.633	1.027	0.948	1.933	0.564	1.047	0.503	0.5	1.315	1.09	0.487	0.547	-0.099	0.856	0.632	1.941	0.063	2.381	-0.232	1.195	1.29	0.035	0.17	1.166	1.753	-0.278	1.625	0.241	0.242	-0.727	0.605	0.517	0.854	0.392	0.31	0.271	1.063	0.276	2.483	0.534	1.729	0.751	0.222	0.411	0.626	-0.42	1.202	0.756	0.978	0.625	1.822	0.196	-0.319	0.456	0.166	1.01	0.617	0.745	1.015	0.763	0.351	0.836	0.39	0.386	0.693	0.401	1.063	0.665	1.155	0.028	1.45	0.464	0.068	-0.056	1.329	2.421	0.667	0.266	0.13	-0.003	0.322	0.235	0.411	0.758	0.724	-0.938	-0.451	0.154	-0.514	1.437	0.535	0.406	1.292	-2.748	-0.191	1.835	-0.517	0.842	-1.163	0.71	-0.081	1.151	1.797	0.792	0.239	1.518	0.145	0.969	0.477	0.43	0.356	0.871	0.292	0.394	0.254	1.105	0.284	-0.415	0.922	0.799	0.132	0.214	0.529	0.29	0.132	-0.09	0.319	0.839	0.489	0.467	0.545	1.213	0.744	0.699	-0.429	0.503	1.199	-0.344	0.777	0.15	0.153	0.6	0.409	1.077	1.121	0.036	-3.207	-0.292	-0.213	0.219	0.489	0.425	0.493	1.001	0.382	0.072	0.333	4.124	0.291	-0.877	-1.105	-0.416	0.332	0.257	-0.137	1.053	0.759	0.41	0.95	0.09	0.458	0.903	-4.864	1.948	0.683	0.766	-0.304	1.007	1.186	-0.135	-0.706	-1.349	0.177	1.636	-0.667	-0.137	1.256	0.304	0.039	0.749	1.846	-0.971	0.033	-0.459	-0.088	1.303	-2.369	0.727	0.004	0.157	0.634	0.279	0.379	-0.557	0.627	-0.701	0.444	0.364	0.214	0.295	0.585	-0.458	0.491	1.007	0.495	0.57	0.955	0.163	0.126	1.003	0.405	0.146	0.472	0.508	0.289	0.347	0.316	0.421	4.775	0.319	2.9	-0.349	0.575	0.445	0.219	0.397
X18467	X34456	1.468	0.38	0.576	0.064	0.291	0.215	0.369	0.693	-0.435	0.105	0.122	0.077	0.346	0.489	0.178	0.537	1.148	0.682	-1.102	0.671	0.817	-1.137	-0.122	0.155	0.554	0.331	-0.896	0.087	0.477	1.269	0.393	-0.391	0.455	0.945	0.495	-0.119	0.314	0.647	0.32	-1.609	0.043	0.134	-0.379	0.711	0.592	0.068	0.384	-1.712	0.374	-1.102	-0.429	-1.182	0.314	2.597	0.419	-0.991	1.257	-0.027	0.823	0.355	-0.159	-0.045	0.218	0.442	0.428	-0.27	-0.659	0.42	1.143	0.225	1.83	0.748	0.216	3.601	0.094	0.036	0.409	0.887	0.271	-0.436	0.352	-0.22	0.367	-0.396	0.302	0.401	0.357	0.271	-0.869	2.71	-0.338	0.231	-0.117	-0.702	0.367	0.342	0.276	0.333	0.341	-0.275	-0.63	0.294	0.616	-0.292	0.361	0.664	-0.352	0.479	-1.39	0.433	-0.01	0.226	0.258	1.202	0.163	0.198	0.327	0.142	0.318	0.239	0.098	0.136	1.292	0.508	0.741	0.552	0.231	0.252	0.017	0.362	-0.104	0.289	0.002	0.349	0.734	-0.132	1.124	0.819	0.358	0.431	-0.058	0.351	0.196	0.422	-2.296	0.559	0.979	0.61	-0.161	0.583	0.668	0.526	0.532	0.591	0.877	0.55	0.509	-0.146	0.806	0.705	1.313	-0.01	1.403	-0.297	1.013	1.034	0.135	-0.657	1.062	1.122	-0.784	0.73	0.727	0.341	-0.154	0.611	0.759	1.117	0.442	0.372	0.318	0.845	0.312	1.668	0.523	1.451	0.752	0.319	0.485	0.616	-0.186	0.717	1.075	0.909	0.732	1.853	0.339	-0.272	0.532	0.251	1.258	0.603	0.71	0.881	0.784	0.379	0.816	0.441	0.495	0.788	0.451	1.032	0.665	0.926	0.082	1.322	0.507	-0.003	0.111	1.056	1.406	0.535	0.349	0.307	0.216	0.35	0.357	0.523	1.07	0.734	-1.551	0.721	-0.222	3.127	-0.31	0.557	0.348	0.988	-0.871	-0.531	1.59	-0.213	2.204	-1.293	0.665	0.918	0.971	3.356	0.887	0.22	1.422	-1.56	-1.042	0.416	-0.132	0.402	1.044	0.03	0.53	0.201	1.42	0.382	-0.86	1.034	0.863	0.229	-0.268	0.522	0.482	-0.049	-0.06	0.135	0.576	0.563	-0.476	1.731	1.524	0.675	0.74	-0.423	0.326	1.488	-0.806	1.239	0.522	-0.925	0.366	0.448	0.979	-0.189	0.98	-1.825	-0.765	-0.447	0.289	0.467	0.253	0.558	1.905	0.65	0.071	0.349	-1.659	0.433	0.038	-1.805	0.033	0.701	-0.038	-0.087	1.165	1.059	0.419	1.156	0.689	0.452	2.983	-2.913	2.076	0.553	1.346	-0.747	0.952	1.736	0.266	0.611	-2.359	0.743	1.153	0.266	0.028	1.4	0.157	-1.343	1.289	1.769	-2.057	-4.047	-0.401	0.167	1.835	-4.042	1.491	0.225	-0.069	0.631	-0.005	-0.663	-0.663	1.036	0.489	0.979	0.363	0.107	0.252	0.605	-0.683	0.059	1.729	0.925	1.397	2.94	1.222	0.415	0.791	0.486	0.14	-1.27	0.554	0.36	0.445	0.331	0.194	0.251	0.129	2.649	-0.726	0.736	0.686	0.223	-0.84
X18467	X18369	1.8	0.409	0.115	-0.068	0.393	-0.031	0.348	0.661	-0.48	-0.02	0.217	0.107	0.284	0.515	0.283	0.517	1.451	0.685	-0.322	0.741	0.546	-1.151	-0.342	0.343	0.568	0.352	-0.791	-0.071	0.474	1.573	0.41	-0.248	0.83	0.947	0.53	-0.392	0.802	0.863	0.257	-1.48	-0.004	-0.06	-0.061	0.705	0.304	-0.35	0.57	-2.678	0.417	-1.08	-0.239	-2.014	0.215	3.644	0.772	-1.157	1.733	-0.185	0.838	0.377	-0.388	-0.139	0.003	0.204	0.619	-0.023	-1.057	0.366	1.598	0.371	1.844	0.948	0.375	3.314	-0.348	-0.095	0.356	0.943	0.221	-1.226	0.347	0.175	0.397	-0.519	0.275	0.402	0.386	0.321	-1.093	3.63	-0.471	-0.377	0.401	-2.19	0.415	0.36	0.313	0.36	0.292	0.44	-0.771	0.282	0.258	-1.361	0.375	0.864	0.057	0.481	-2.055	0.474	0.084	0.167	0.228	1.244	0.274	0.059	0.347	0.362	0.345	-0.016	-0.158	0.181	1.031	0.431	0.834	0.6	-0.186	0.308	-0.413	0.361	-0.001	-0.12	-0.003	0.351	0.723	-0.168	1.191	0.863	0.368	0.445	-0.165	0.406	0.339	0.779	-2.411	0.509	1.179	0.936	-0.135	0.588	0.361	0.537	0.561	0.577	0.9	0.569	0.546	-0.08	0.899	0.549	1.511	0.237	2.019	-0.313	0.989	1.213	-0.037	-0.76	1.037	1.186	-0.981	1.428	0.982	0.346	-0.133	0.57	0.718	1.358	0.435	0.274	0.352	0.751	0.15	2.561	0.521	2.03	0.883	0.294	0.463	0.594	-0.013	0.359	1.242	1.028	0.79	2.167	0.134	-0.727	0.543	0.193	1.471	0.567	0.733	0.811	1.004	0.278	0.814	0.388	0.542	0.788	0.457	1.196	0.694	0.757	-0.096	1.598	0.482	-0.347	0.163	0.974	1.884	0.694	0.253	0.344	0.217	0.368	0.337	0.422	0.989	0.537	-0.441	0.578	-0.675	2.897	-0.297	0.574	0.45	0.764	-1.997	-0.274	1.54	0.216	1.33	-0.875	0.736	0.191	0.809	3.529	0.462	0.405	0.619	-0.796	-0.866	0.603	-0.157	0.471	1.003	0.371	0.38	0.217	1.048	0.279	0.022	0.491	0.837	0.31	0.191	0.497	0.481	0.152	0.278	-0.005	0.224	0.578	-0.497	2.023	1.344	0.717	0.695	-0.209	0.18	1.25	-0.482	0.476	0.283	0.031	0.794	0.501	0.867	0.257	0.882	-2.031	-0.217	-0.076	0.417	0.363	0.328	0.324	1.306	0.749	0.102	0.388	-2.959	0.004	0.798	0.74	0.112	0.497	0.289	-0.014	1.08	0.715	0.471	1.148	0.303	0.498	3.646	-2.839	1.675	0.125	1.139	-0.177	0.96	0.625	0.416	0.331	-1.251	0.223	0.842	0.055	0.449	1.102	0.386	-0.549	0.709	2.06	-1.778	-1.812	0.032	0.269	1.921	-2.122	1.058	0.12	0.06	0.623	-0.223	-0.609	0.264	0.962	0.591	1.319	0.345	0.139	0.213	0.55	-0.372	0.501	1.186	0.887	0.805	3.502	2.476	0.137	1.068	0.819	0.39	-0.83	0.561	0.431	0.449	0.36	0.443	-1.942	0.212	1.364	-0.247	0.733	0.571	0.364	-0.136
X18467	X44872	1.95	0.279	-0.206	0.138	0.17	-0.773	0.528	0.195	-1.188	-1.543	0.092	0.15	0.054	0.131	0.866	0.427	-0.274	0.338	0.947	0.224	-0.428	-1.562	-0.509	0.139	0.23	0.028	0.034	-0.406	-0.124	2.398	0.215	-0.34	0.911	0.093	0.455	-0.595	0.713	0.968	-0.268	-2.426	0.261	-0.462	-1.763	1.148	0.324	-0.397	0.371	-3.842	-0.29	-2.3	-0.379	-2.21	-0.28	7.917	0.545	-0.455	0.981	-0.801	0.484	0.061	-0.424	-0.341	-0.028	0.42	0.098	-1.837	-1.471	-0.14	-0.898	-0.76	1.178	-0.52	0.067	4.142	-1.606	-0.355	0.067	1.407	-0.12	-2.359	-0.016	-1.013	0.012	-1.231	-0.312	-0.341	0.084	0.042	-2.226	4.76	-0.133	0.117	-0.163	-0.596	-0.052	0.135	0.349	0.0	-0.136	-0.093	-0.523	0.308	-0.494	0.255	0.031	0.575	0.383	0.088	-2.205	0.177	-0.229	-0.154	-0.513	-0.264	-0.533	-0.182	-0.299	-0.423	0.053	-0.056	-0.122	-0.536	1.264	0.474	0.351	-0.257	0.613	0.04	-0.784	0.036	-0.545	-0.815	-0.151	0.048	0.13	-0.631	0.711	-0.233	0.079	0.041	-0.304	-0.207	0.666	1.424	-0.476	0.418	1.079	-0.736	-0.959	0.614	-0.64	0.455	0.104	-0.516	0.632	0.555	0.669	-1.537	1.188	0.266	2.062	-0.788	1.598	-0.772	0.049	1.48	0.49	-0.079	-0.501	-0.507	-0.202	0.638	-0.618	-0.008	0.314	0.753	-0.625	1.358	0.374	-0.327	0.032	-1.28	0.196	0.557	0.372	-1.446	-0.413	0.068	0.532	0.435	-1.458	1.439	0.116	0.679	0.525	1.541	0.259	-0.936	0.135	0.146	1.358	-1.462	0.638	0.804	1.346	0.209	0.178	0.406	0.049	-0.169	0.261	0.44	-0.038	-0.032	0.047	0.543	0.571	-0.262	-0.184	0.644	2.258	1.153	0.209	0.057	-0.338	0.072	0.058	0.038	0.589	1.357	0.072	-0.101	0.013	-0.275	-1.796	0.115	0.286	-0.105	-1.07	0.098	0.991	0.072	-0.105	-0.537	0.61	-0.567	0.423	0.955	0.124	0.182	0.633	-0.98	-0.609	0.626	-0.618	0.311	1.156	-1.157	0.215	-0.162	1.285	0.296	-0.922	0.021	1.096	-0.413	-0.052	-0.2	0.007	0.018	-0.357	-0.465	0.415	0.265	-1.104	2.777	0.579	1.002	0.977	-0.57	-0.033	0.979	-0.788	0.395	-0.614	-1.069	1.217	0.254	0.948	-0.078	0.344	0.02	-0.175	0.035	0.135	-0.214	0.262	-0.001	1.592	-0.088	-0.173	0.1	-4.36	0.685	0.488	-2.481	0.016	0.467	0.049	-0.201	1.354	0.32	0.348	0.597	0.006	0.218	-0.306	-2.749	1.096	-0.438	-0.491	-0.464	0.477	0.715	0.065	1.23	-1.703	-0.118	0.482	-0.757	0.137	0.066	0.084	0.319	1.039	1.554	-0.81	-0.805	-0.273	0.017	2.307	-3.965	0.67	-0.159	-0.019	0.637	0.038	0.074	0.496	0.148	0.038	1.156	0.162	0.752	-0.651	0.163	0.595	1.099	-0.047	0.508	0.732	-1.766	-1.138	0.203	1.181	0.386	0.158	-0.15	0.501	0.128	0.301	0.068	0.359	-0.934	0.126	1.121	0.123	0.576	0.614	0.022	0.18
X18467	X33422	0.592	0.344	-0.025	-1.084	0.256	-0.021	0.71	0.39	-1.712	0.221	0.219	0.269	0.247	0.472	-0.364	0.503	1.055	0.266	0.388	0.444	-0.047	-0.67	-0.841	0.317	0.488	0.289	-0.623	-0.162	0.478	1.042	0.255	0.039	1.127	0.583	0.465	0.101	0.938	0.761	0.03	-2.426	0.072	0.207	0.023	0.72	-0.525	-0.246	0.574	-2.147	0.174	-0.689	-1.997	-0.935	0.304	5.346	0.822	-1.321	1.997	-0.95	0.698	0.303	-0.038	-0.03	0.104	0.291	1.023	-0.058	-1.084	0.514	1.0	-1.699	1.455	0.733	0.321	3.436	0.976	-0.421	0.368	0.811	0.033	-1.069	0.281	0.254	0.331	-0.459	0.33	0.281	0.326	0.257	-1.172	3.796	-0.344	0.276	0.514	-0.566	0.205	0.318	0.229	0.248	0.271	-0.165	0.148	0.184	-0.005	-1.718	0.318	0.841	0.432	0.406	-0.884	0.42	0.112	0.416	0.193	1.363	0.21	0.201	0.012	0.455	0.187	0.059	0.095	0.276	0.969	0.535	0.648	0.245	0.459	0.372	-0.108	0.305	0.362	-0.275	0.162	0.299	0.894	-0.231	1.022	0.487	0.275	0.397	-0.079	0.384	1.092	1.094	0.054	0.378	0.87	0.548	-4.384	0.587	0.045	0.28	0.441	0.266	0.494	0.465	0.462	0.372	0.477	0.51	1.441	0.702	1.898	0.101	0.855	1.194	0.207	-0.285	0.483	0.677	0.32	0.712	0.703	0.252	0.044	0.603	0.331	1.282	0.415	-0.071	0.316	0.193	0.173	2.821	0.406	0.601	0.702	0.309	0.444	0.63	0.7	0.236	1.236	0.913	0.487	2.079	0.274	-0.144	0.386	0.293	0.824	0.103	0.643	0.686	0.68	0.335	0.719	0.415	0.303	0.482	0.321	1.043	0.429	0.925	0.038	1.196	0.457	-0.098	0.226	-0.525	2.094	-0.22	0.303	0.227	0.336	0.305	0.296	0.495	1.134	0.749	-0.191	0.437	-1.097	1.055	1.236	0.563	0.37	0.311	-2.484	-0.596	1.76	0.242	0.616	-0.511	0.688	0.718	0.292	2.414	0.821	0.341	0.826	-0.067	-1.004	0.295	-0.626	0.419	1.088	0.192	0.059	0.294	2.021	0.071	-0.01	0.757	0.942	0.386	0.054	0.442	0.42	0.021	0.181	0.446	-1.781	0.553	-4.31	2.02	1.224	0.816	0.444	-0.699	0.289	2.159	-0.896	0.49	0.078	0.995	2.864	0.46	0.191	-0.332	0.715	-1.82	0.223	0.089	0.423	-0.316	0.393	0.209	0.356	-0.089	0.045	0.33	0.181	0.337	-0.201	-3.382	0.112	0.583	0.289	-0.259	1.514	0.526	0.44	1.497	1.459	0.118	4.334	-1.257	1.679	-0.527	1.052	0.356	0.811	0.393	-0.125	0.69	-0.871	0.166	1.083	-0.812	0.262	0.63	0.29	-1.188	0.328	2.757	-3.834	-0.338	0.844	0.348	1.592	0.037	2.166	-0.215	0.063	0.519	-0.589	-0.618	0.905	1.145	0.168	1.5	0.356	0.333	0.074	0.426	-1.73	0.024	1.12	0.468	1.276	3.006	2.528	0.4	1.233	1.304	0.37	-0.751	0.507	0.385	0.339	0.314	0.318	-4.261	-0.111	-0.217	0.117	0.733	0.078	0.003	0.125
X18467	X33364	1.265	0.32	0.325	0.025	0.158	0.783	0.464	0.677	-1.377	0.644	0.298	0.146	0.242	0.32	1.757	0.409	0.654	0.22	-0.501	0.767	0.525	-2.0	-0.956	0.25	0.492	0.023	0.993	-0.477	0.369	-3.052	0.298	-0.035	0.827	0.756	0.341	-0.701	-0.217	0.923	0.041	-0.468	0.216	0.155	0.786	0.547	0.23	0.189	0.386	-4.2	0.292	-1.825	-4.156	-0.137	-0.157	5.988	0.217	-0.151	1.642	-0.236	0.853	0.254	-1.028	0.596	0.218	0.833	1.363	0.786	-0.753	0.241	0.41	-1.795	2.09	-0.836	0.205	2.578	1.341	-0.433	0.177	1.082	-0.703	-2.318	0.187	-0.604	-0.279	-0.999	0.343	0.185	0.273	-0.087	-1.763	4.264	-2.176	-0.172	0.927	-1.111	0.126	0.303	0.408	0.218	0.372	0.389	-0.225	0.465	1.222	-0.213	0.263	0.921	-0.811	0.157	-1.346	0.413	-0.59	-0.686	0.17	1.38	0.62	0.039	0.198	-0.161	0.256	0.177	0.051	0.163	1.946	0.634	0.086	0.57	0.479	-0.056	-1.22	0.263	0.236	-0.063	0.135	0.253	0.828	-0.449	1.638	-0.235	-0.112	0.322	-0.214	0.321	0.545	1.623	0.77	0.541	1.311	-1.343	-4.701	0.183	0.527	0.348	0.374	-0.072	1.019	0.561	0.534	0.331	1.176	0.53	2.195	-0.465	2.038	-0.124	0.961	1.471	0.459	-0.249	0.762	1.888	0.098	-0.051	-1.315	0.01	-0.174	0.529	0.601	1.108	0.105	-0.254	0.259	0.951	0.228	2.938	0.324	0.706	-0.037	0.214	0.435	0.488	-0.905	1.44	0.778	1.146	0.63	3.046	0.298	0.309	0.518	0.189	0.889	0.776	0.815	0.601	0.92	0.252	0.79	0.363	0.43	0.515	0.373	0.867	0.746	0.083	0.066	1.876	0.434	0.106	0.014	0.634	2.523	0.072	0.268	0.227	0.323	0.234	0.188	0.088	-0.17	0.803	-0.26	-0.138	0.07	2.144	-0.298	0.364	0.371	1.334	-2.824	0.27	0.332	0.267	-0.483	-0.68	0.41	1.106	1.084	0.089	0.446	0.278	0.529	-1.048	0.388	0.244	0.082	0.24	0.96	-0.423	0.496	0.234	1.261	0.377	-0.375	0.801	0.921	0.203	0.08	0.422	0.369	0.0	0.109	0.367	0.548	0.504	-0.897	1.595	0.663	0.854	0.924	-0.803	0.103	1.132	-0.483	0.758	0.357	-0.309	2.037	0.439	0.762	0.975	1.003	0.174	0.249	0.255	0.303	0.111	0.352	0.124	1.207	0.217	-0.054	0.274	-0.809	0.331	-0.964	-4.815	0.124	0.38	0.148	-0.588	0.888	0.901	0.362	0.786	0.805	0.395	2.795	-2.689	0.906	-0.358	0.645	0.167	0.418	-0.523	0.317	1.151	-1.661	0.301	-0.324	-0.189	0.192	0.745	0.193	-0.745	1.408	2.006	-0.749	-1.368	0.027	0.323	1.683	-4.01	0.959	0.376	0.233	0.588	0.1	-0.382	0.936	1.133	0.274	1.162	0.318	0.543	0.031	-0.1	1.43	0.575	1.541	0.61	0.441	-0.229	0.015	0.253	0.849	1.029	0.308	-0.67	0.553	0.34	-0.009	0.252	0.401	-3.976	0.233	1.057	0.164	0.578	0.719	0.125	-0.007
X18467	X33947	0.762	0.222	1.086	-0.719	-0.5	1.232	0.1	0.753	-1.416	1.008	0.23	-0.148	0.086	0.267	0.641	0.529	0.611	-0.598	-1.934	-0.118	1.036	-0.807	-1.039	0.197	0.403	-0.015	-0.165	-0.15	0.462	2.71	0.297	-0.133	1.404	0.477	0.391	0.173	-1.682	0.775	0.299	-1.167	0.059	0.063	1.687	0.695	1.274	1.306	0.603	-0.686	-1.719	-0.692	1.13	-2.187	0.146	6.999	0.313	-1.423	1.741	-0.443	0.649	0.273	-0.175	0.016	0.042	0.899	1.726	-1.377	-1.413	0.401	1.645	-1.459	1.486	-0.165	0.249	0.593	-3.39	0.547	-0.215	0.93	-0.267	-2.027	0.16	-0.426	0.017	0.371	0.394	0.251	0.176	0.201	-0.443	-0.019	-2.587	1.329	0.845	0.068	0.288	0.335	0.317	-0.05	0.348	1.182	-0.446	-0.384	0.161	1.038	0.29	0.357	-0.172	0.443	-0.4	-0.322	-0.33	0.596	0.146	0.738	0.233	0.058	1.066	-1.248	0.091	0.313	-0.119	-1.305	1.233	0.603	0.567	0.434	0.506	-0.325	-1.281	0.293	0.892	0.942	-0.128	0.054	-0.028	0.082	1.122	0.359	0.25	0.288	-0.092	0.333	0.905	1.872	0.346	0.874	1.084	1.02	-2.091	0.587	-1.648	-0.498	0.102	-0.53	0.992	0.245	0.275	1.348	1.185	-0.257	1.502	0.975	1.782	-0.516	1.153	0.313	0.464	0.77	1.343	1.678	-1.265	0.014	-1.56	-0.561	0.712	0.609	0.989	1.273	0.384	-0.25	0.277	-1.603	0.287	2.183	0.172	-2.39	0.025	0.285	0.457	0.309	1.295	1.458	1.334	0.985	-0.663	1.966	0.277	-0.649	0.52	0.184	-0.116	-0.716	0.72	-0.021	0.992	0.253	0.3	0.393	0.25	0.895	-0.27	1.104	0.732	1.334	0.005	1.459	0.348	-0.143	0.217	-0.213	1.519	1.053	0.306	0.169	0.353	-0.154	0.212	0.398	0.418	0.727	-0.257	0.533	-0.611	2.632	2.37	0.308	0.37	1.404	1.713	0.266	1.741	0.293	0.189	0.087	-0.735	1.004	1.54	0.33	0.389	0.27	-0.31	0.043	0.733	0.262	-1.067	0.419	0.108	0.746	0.223	0.281	1.346	0.079	0.477	-0.144	0.834	-0.319	-0.179	-0.701	0.208	0.277	-0.045	0.485	0.514	0.179	-2.023	-1.871	0.873	0.869	0.412	0.209	-0.218	0.424	-0.181	0.079	0.056	-0.06	1.719	0.459	0.504	0.586	0.915	-0.324	0.15	0.285	0.4	-0.439	0.41	0.037	0.749	-0.387	0.136	0.277	-0.388	0.307	0.774	-0.806	0.182	0.481	0.281	0.515	0.758	0.622	0.4	1.102	1.084	-0.419	3.782	-0.316	0.526	0.884	-1.408	0.157	0.585	0.048	0.293	1.197	-2.007	-0.156	0.444	0.658	0.338	0.175	-0.001	0.448	0.185	0.769	-0.567	1.399	0.589	0.337	0.024	-1.027	1.412	0.288	0.218	0.292	0.055	-0.528	0.668	0.992	0.931	1.315	0.322	0.703	0.262	0.224	0.403	0.39	1.753	0.417	0.664	-1.464	1.762	0.502	1.078	0.815	0.284	-0.075	0.433	0.261	0.329	0.207	0.416	-1.194	-0.454	0.743	0.333	0.719	-0.393	0.294	0.038
X18467	X2734	0.9	0.36	-0.14	-0.153	0.425	0.627	0.242	0.112	-0.017	0.185	0.192	0.347	0.261	0.321	1.043	0.525	1.181	0.087	0.813	0.819	0.211	0.152	-0.294	0.024	0.539	0.2	0.47	-0.229	0.449	0.703	0.343	0.297	0.732	-2.272	0.444	-0.422	0.57	0.843	0.099	-0.202	0.407	0.255	0.558	0.667	-0.263	0.529	0.56	-3.391	-0.051	-0.337	-1.458	-1.656	-0.057	8.638	0.263	-2.114	2.135	0.432	0.671	0.31	-0.762	0.238	0.18	0.566	0.248	-0.567	-1.324	0.567	-0.159	2.27	1.871	0.463	0.386	3.336	2.552	0.301	0.237	0.635	-0.01	-0.381	0.284	0.339	0.338	-0.121	0.242	0.087	0.323	0.294	-0.613	3.388	-0.804	1.046	0.337	0.351	0.106	0.306	0.304	-0.215	0.044	0.929	0.418	0.361	0.078	0.025	0.311	0.993	1.089	0.314	-0.536	0.415	0.016	-0.753	-0.108	0.325	0.367	0.34	-0.024	0.175	-0.386	0.104	-0.228	0.274	0.537	0.531	0.92	0.068	0.446	0.244	0.066	-0.243	0.601	-0.192	0.17	0.299	0.866	-0.572	1.008	-0.654	0.24	0.407	0.266	0.38	1.288	1.478	0.347	-0.737	1.008	0.001	3.752	0.571	0.472	0.283	0.389	0.997	0.362	0.236	0.505	0.421	0.623	-0.28	1.173	0.498	1.443	-0.072	1.563	1.22	0.153	-0.154	0.677	0.001	-0.772	-0.136	-0.944	0.296	0.773	0.606	0.274	1.131	0.403	-0.549	0.197	-1.595	0.356	0.918	0.382	1.135	0.312	0.304	0.466	0.621	-0.311	0.239	0.612	0.897	0.491	2.098	-0.057	-1.657	0.394	0.287	0.372	0.011	0.745	1.46	0.824	0.333	0.32	0.414	0.396	0.219	0.119	0.954	0.683	-0.701	0.214	1.371	0.489	-0.241	0.336	2.251	1.542	-0.312	0.307	0.321	0.336	0.293	0.256	0.253	0.79	0.745	-0.818	0.717	-0.193	4.338	0.757	0.523	0.402	1.044	0.199	0.136	1.306	0.313	0.358	-0.479	0.719	0.509	1.474	1.99	0.757	0.261	0.102	-1.293	0.006	0.432	-0.564	0.434	0.866	0.462	0.338	0.313	1.408	0.139	-0.104	-0.313	0.924	0.353	0.163	0.062	0.199	0.125	0.444	0.398	-0.248	0.478	-0.811	1.629	0.238	-0.029	0.382	-0.176	0.001	1.037	-0.537	-0.063	-0.49	0.914	1.616	0.449	0.769	0.841	1.051	-0.443	-0.172	0.242	0.406	-0.198	-0.039	-0.406	1.287	0.687	-0.2	0.241	-5.722	0.44	1.363	-0.526	0.292	0.606	0.274	-0.17	1.183	1.013	0.432	0.955	-0.16	0.406	3.664	-1.762	1.173	0.508	1.449	0.332	0.938	-1.026	0.344	1.029	-2.131	-0.246	0.077	0.296	0.38	0.375	0.291	-0.147	1.144	2.235	-2.224	-2.089	0.619	0.38	1.398	-3.182	-0.609	0.413	0.289	0.608	0.232	-0.203	1.568	0.4	-0.297	0.798	0.363	0.75	-0.724	0.342	0.343	0.215	1.881	0.656	0.467	-1.615	-0.826	0.298	1.25	1.024	0.342	-0.274	0.396	0.261	0.38	0.282	0.359	-6.805	0.239	-1.961	0.409	0.749	0.208	0.32	-0.275
X18467	X43829	1.46	0.428	0.646	0.128	0.37	-0.4	0.509	0.703	-0.545	-0.249	0.354	0.093	0.365	0.516	0.99	0.551	1.501	0.813	-1.021	0.76	0.788	-1.063	-0.219	0.307	0.572	0.324	-0.569	-0.337	0.39	0.751	0.425	-0.263	0.066	0.758	0.514	-0.152	0.624	0.662	0.211	-1.354	0.02	-0.102	-0.753	0.658	0.886	0.173	0.481	-1.28	0.598	-1.599	0.435	-1.34	0.231	0.646	0.494	-0.976	1.504	0.362	0.823	0.387	-0.106	-0.099	0.283	0.263	0.519	-0.595	-0.446	0.181	0.603	0.571	1.816	0.871	0.35	2.948	0.1	0.45	0.438	0.902	0.23	-0.983	0.311	-0.193	0.381	-0.295	0.174	0.374	0.325	0.383	-0.516	2.846	0.362	-0.341	0.264	-1.813	0.44	0.395	0.355	0.383	0.387	0.057	-1.074	0.453	0.365	-1.216	0.374	0.559	0.061	0.469	-1.292	0.467	-0.166	0.432	0.182	1.136	0.235	0.152	0.038	0.129	0.382	0.089	0.106	0.265	1.236	0.588	0.718	0.588	0.075	0.139	-0.621	0.399	-0.844	0.155	-0.172	0.367	0.775	-0.266	0.996	0.828	0.385	0.457	-0.173	0.272	0.071	-0.333	-1.782	0.791	1.06	0.866	-0.419	0.601	1.017	0.55	0.579	1.188	1.027	0.58	0.566	-0.719	0.965	0.767	1.395	0.03	1.676	-0.214	1.047	1.1	0.006	-0.674	1.231	1.456	-0.794	1.29	0.849	0.378	-0.335	0.618	0.848	1.229	0.443	0.723	0.336	0.909	0.253	2.224	0.565	2.29	0.812	0.275	0.445	0.625	-0.95	0.955	1.188	0.95	0.839	1.942	0.261	-0.517	0.541	0.215	1.617	0.791	0.73	1.023	0.903	0.358	0.796	0.398	0.539	0.933	0.487	1.071	0.702	0.998	-0.076	1.466	0.5	-0.098	0.047	1.585	1.773	0.688	0.37	0.141	0.205	0.259	0.396	0.526	0.702	0.298	-1.302	0.647	-0.268	3.453	-0.613	0.489	0.46	1.046	-3.002	-0.26	1.437	0.09	1.626	-0.827	0.77	1.205	0.988	3.128	0.841	0.33	1.474	-1.056	-0.621	0.492	0.786	0.467	0.888	0.129	0.529	0.216	1.08	0.424	0.002	0.756	0.716	0.172	-0.001	0.507	0.503	0.177	0.048	0.122	0.87	0.571	0.104	1.974	1.418	0.828	0.928	-0.472	0.427	1.161	-0.177	0.658	0.495	-0.655	0.213	0.509	0.901	-0.065	0.976	-1.317	-0.232	-0.342	0.445	0.52	0.288	0.64	1.785	0.722	0.19	0.4	0.431	0.321	-0.25	-0.544	-0.488	0.65	0.301	-0.283	0.925	0.719	0.493	0.998	0.468	0.532	3.646	-3.633	1.915	0.491	1.239	-0.477	0.944	1.507	0.16	0.072	-1.254	0.621	1.068	-0.147	0.071	1.286	0.405	-0.94	0.819	1.657	-2.199	-3.239	-0.25	-0.094	1.491	-1.78	1.299	0.246	0.113	0.624	0.269	-0.592	0.309	0.924	0.652	1.106	0.274	0.342	0.254	0.407	-0.485	0.324	1.465	0.892	0.93	4.148	2.169	0.187	0.912	0.284	0.418	-0.535	0.51	0.444	0.474	0.391	0.392	-0.261	0.459	2.447	-0.343	0.716	0.576	0.275	-0.062
X18467	X52473	0.805	-0.091	0.184	0.138	-0.499	2.266	-0.529	0.703	-0.308	-1.859	-0.134	-0.041	0.159	0.18	1.675	0.261	-0.021	-0.191	-1.763	-0.456	2.359	0.38	-0.2	-0.151	0.317	0.149	0.019	0.272	0.053	2.129	0.274	0.883	-1.689	1.086	-0.348	0.227	-0.575	1.075	0.207	-3.558	0.575	0.144	1.316	-0.309	0.02	1.684	0.514	2.304	0.052	0.605	0.82	-1.073	-0.052	-0.715	-0.696	0.354	0.827	0.677	0.931	0.16	0.177	0.69	0.043	-1.144	0.934	-0.219	-0.034	0.483	1.8	1.219	0.422	-1.577	-0.018	4.322	-1.355	0.579	-0.228	-0.71	-0.057	0.472	0.156	0.532	-0.421	-0.435	0.323	0.172	0.054	0.18	-0.933	-1.768	-0.501	-0.069	0.762	0.676	-0.134	0.253	0.494	-0.057	0.273	-0.337	0.343	0.478	-1.027	0.443	0.173	-0.25	-0.021	-0.142	-1.833	-0.224	0.34	0.853	-0.43	0.807	0.666	0.207	0.766	1.065	0.058	0.29	-0.412	-0.549	-0.026	0.681	-0.762	0.494	-0.031	0.376	1.051	-0.038	-1.17	0.657	0.212	0.157	0.711	-0.15	-1.17	-0.871	0.134	0.142	-0.07	0.126	0.974	1.291	-3.259	1.044	-0.114	-1.12	3.621	0.194	0.482	0.469	0.484	0.418	1.359	0.063	0.362	2.479	0.578	-1.546	-0.093	-0.714	2.543	-0.052	0.894	0.005	0.102	-0.601	1.149	0.534	-0.14	-3.279	-1.021	0.18	-0.23	-1.202	-0.026	-0.789	-0.047	1.262	0.168	1.73	0.124	1.2	0.442	-0.588	0.221	0.166	0.355	-0.529	0.403	1.55	0.373	0.705	0.458	0.661	0.186	-0.081	0.524	0.189	1.39	0.57	0.85	0.959	1.028	-0.142	-0.733	0.338	0.312	0.282	0.357	-1.022	-0.324	1.254	0.164	0.503	0.423	-0.108	-0.098	-1.059	1.458	0.003	0.136	0.178	0.127	-0.019	0.174	0.414	-1.332	-0.152	-0.204	-0.739	0.257	-2.516	0.565	0.066	0.332	0.656	2.668	0.178	-1.843	0.123	-0.272	-1.541	0.973	-1.378	0.51	-2.657	0.886	0.196	1.12	0.234	-0.178	0.313	1.145	-0.118	-1.076	-2.518	0.293	-0.06	0.153	0.191	-1.51	0.536	0.353	-0.41	-0.246	0.327	0.28	0.086	-0.361	0.405	1.79	-0.241	2.027	-1.444	0.714	0.335	0.693	0.458	-1.294	-0.899	0.45	-0.003	0.065	-1.877	0.268	-0.111	0.992	-0.356	0.687	-0.706	0.02	0.024	0.063	0.16	0.388	0.689	1.66	0.318	-0.125	0.171	5.857	0.041	1.176	2.161	0.024	-0.166	0.16	0.102	-0.273	-0.649	-0.175	-0.054	0.104	0.479	-0.154	-0.887	1.979	-1.434	-0.144	0.13	0.708	-1.488	0.251	0.747	-0.902	-0.644	1.418	0.813	-0.155	1.009	0.151	0.146	-0.825	1.154	0.002	-2.676	0.519	0.153	-1.795	-5.594	1.107	0.353	0.158	0.343	0.16	0.072	-0.008	0.516	0.183	-1.812	0.26	0.581	-0.51	-0.281	-0.439	0.375	0.044	1.514	1.309	4.498	0.538	0.243	0.475	0.061	0.271	0.001	-0.406	-0.428	0.291	0.149	-0.364	7.585	0.287	2.146	0.23	0.116	0.81	0.151	0.234
X18467	X18280	-1.724	-0.215	1.116	0.131	-0.517	0.279	0.632	0.737	1.012	-0.525	-0.163	-0.185	0.043	-0.108	-1.292	0.496	1.574	0.122	-1.753	0.24	2.576	-1.07	0.258	0.072	0.233	0.094	1.316	0.48	0.012	1.374	-0.231	-0.934	0.379	-0.981	-0.144	0.24	0.223	0.303	0.163	-1.177	-0.344	0.076	0.553	0.449	0.222	-0.422	-1.434	1.123	-0.644	0.697	1.167	-1.346	-0.402	3.998	-0.505	0.533	1.136	-1.732	-0.284	0.072	-0.044	-0.397	0.07	0.123	0.522	1.603	0.734	0.183	0.289	1.64	0.449	1.049	0.078	4.391	0.296	-0.315	-0.25	-0.194	0.46	-0.183	0.106	0.343	0.195	-0.159	0.028	-0.09	0.072	0.075	0.811	0.545	-1.493	0.987	-1.0	0.179	-0.062	0.189	-0.195	-0.091	0.18	-1.507	0.398	-0.408	0.574	0.04	0.098	0.462	0.399	0.131	0.732	-0.351	0.104	-1.171	0.212	-0.197	0.127	0.262	1.092	-1.181	0.059	0.271	0.154	0.043	1.38	0.122	0.124	0.698	0.005	0.269	-0.906	0.129	0.295	-1.13	0.113	0.037	1.132	0.021	0.168	0.921	0.08	-0.142	0.091	0.17	-0.135	1.799	-0.236	0.483	-0.067	0.353	2.645	0.038	0.103	-0.263	-0.526	-0.543	0.63	-0.054	0.165	0.447	1.234	0.392	0.121	0.155	2.015	-0.532	1.195	0.105	-0.418	0.374	-0.532	-0.608	-1.196	0.213	1.242	0.004	-0.201	-0.006	-0.195	-1.311	0.28	-0.663	0.061	-0.219	-0.12	0.288	0.51	-0.734	0.91	0.071	0.42	0.268	-1.039	-1.463	1.416	-0.405	-0.157	-1.722	0.006	-0.653	-1.397	-0.003	-1.772	1.063	-0.091	-0.761	-0.057	0.21	-0.462	0.18	-1.047	-0.76	0.254	1.137	0.378	-4.623	-0.037	0.616	0.449	-0.024	0.18	-3.329	1.654	-0.479	0.215	0.079	0.248	0.063	0.099	-0.45	0.289	0.425	-2.121	1.286	-0.581	-0.395	0.948	0.776	0.33	1.354	1.65	-0.005	-1.338	0.011	1.726	0.04	0.074	-0.5	0.188	-0.916	-1.071	-0.002	2.323	-0.438	2.434	0.065	-0.295	-0.983	0.17	1.027	0.275	0.112	-0.147	0.496	0.169	-0.861	-0.558	0.151	0.158	-0.426	-0.189	-0.027	-0.062	-0.507	-1.212	0.532	-0.88	-0.647	0.835	0.196	-0.771	-0.823	0.593	1.511	0.672	-0.063	-0.017	0.448	1.115	0.423	1.33	-1.064	0.608	-0.537	0.202	-0.024	-0.337	0.038	-0.335	0.652	-1.621	-0.518	-0.495	0.151	-1.909	0.338	0.714	-0.368	0.11	0.586	0.068	0.264	0.14	-0.57	-0.229	1.134	-0.25	0.194	-1.357	0.006	-1.592	-0.071	0.777	0.514	0.784	-1.81	0.254	-0.837	0.843	0.707	1.901	-0.405	0.244	-1.234	0.06	1.372	1.281	0.671	-0.48	0.96	0.826	-0.034	0.172	-1.584	0.435	0.219	0.087	0.598	0.012	1.201	-1.171	0.212	-0.091	-2.963	0.222	0.318	-0.591	-1.444	-0.701	0.2	0.154	0.434	1.737	-1.762	3.465	0.468	-1.038	0.574	0.005	-0.134	0.181	0.036	0.022	0.064	0.355	6.287	-0.054	-3.484	0.101	-0.551	-0.298	-0.024	0.026
X18467	X587	-1.076	0.036	0.845	-0.124	0.242	-0.529	0.377	0.46	-0.182	-0.049	-0.054	0.212	-0.326	0.042	1.155	-0.156	-0.02	0.03	-0.915	0.208	0.538	-0.475	0.073	0.083	0.277	0.096	0.692	-0.172	0.498	0.396	0.172	-0.21	-0.242	0.354	-0.007	-0.035	0.433	0.586	-0.022	0.132	0.063	-0.017	1.167	0.44	0.871	0.438	0.529	2.118	0.105	-0.916	-1.299	-0.646	0.039	5.156	0.207	-0.297	0.878	-0.306	0.151	0.049	0.107	0.03	0.127	-0.238	0.705	-1.231	-0.187	0.315	0.245	0.456	0.397	-0.331	0.275	0.295	0.642	-0.293	0.099	0.586	-0.049	-1.11	0.024	-0.47	0.09	0.276	0.052	0.013	0.005	0.161	0.747	-0.814	1.342	2.303	0.115	1.589	-0.213	0.23	0.505	-0.518	0.171	-0.432	0.435	0.119	0.297	-0.039	0.134	0.644	0.572	0.498	-0.347	0.184	-0.118	0.277	-0.12	0.472	-0.499	0.14	-0.252	0.397	0.126	0.158	0.045	-1.348	-0.247	0.556	0.245	-0.878	0.0	0.407	-1.052	0.138	-1.396	0.101	0.146	0.116	0.733	0.148	0.908	0.203	0.136	0.065	0.142	0.193	-0.366	1.091	0.214	0.801	-0.558	-0.496	1.777	0.219	1.334	0.307	0.261	1.185	-0.418	-0.158	0.116	1.278	-0.997	0.396	0.246	-0.251	1.976	0.363	0.637	0.602	-0.047	-2.485	-0.142	0.724	0.112	0.959	0.341	0.158	0.483	0.095	0.019	0.133	0.288	-0.705	0.11	0.501	0.139	1.574	0.023	1.443	0.57	0.127	0.057	0.089	-0.29	0.729	-0.007	0.459	0.17	0.269	0.237	-0.207	-0.18	0.113	0.557	0.734	0.275	0.179	0.124	0.17	0.145	0.127	0.172	0.714	0.052	0.853	-0.665	1.656	0.129	0.639	0.41	0.095	0.046	0.487	2.353	-0.277	0.172	0.158	0.064	0.021	0.108	-1.274	-0.706	0.228	0.035	0.764	-0.633	0.226	2.326	0.002	0.27	-0.333	0.401	-0.711	1.198	-0.145	-0.123	-1.01	-0.252	0.478	-0.647	-0.836	1.533	0.024	0.338	0.04	0.569	1.521	-0.825	-0.221	-0.137	1.429	0.269	0.148	0.647	0.166	0.206	1.039	0.016	0.157	0.151	0.705	-0.424	-0.025	-0.31	0.244	-3.242	-0.031	-0.21	-1.966	0.693	0.986	0.394	-0.037	0.501	3.095	-0.498	-0.084	0.047	2.456	-1.447	0.207	0.891	-0.164	0.806	0.009	-0.081	-0.16	0.283	-1.507	-0.369	1.197	-1.203	-0.13	-0.449	0.166	0.047	0.47	0.139	-7.97	-0.001	0.531	0.129	0.034	-0.052	1.964	0.071	0.203	1.009	0.485	2.12	-2.545	1.281	0.603	0.799	-0.582	0.449	0.476	0.26	0.925	-0.383	0.226	0.552	0.206	-0.43	0.377	-0.08	0.062	0.809	1.96	-4.13	0.884	-1.06	0.143	0.305	0.476	-0.902	0.235	0.115	0.95	0.128	0.345	1.839	-0.884	-0.451	0.238	0.166	-2.008	0.344	-0.093	0.504	0.913	0.101	-0.08	-3.529	0.48	-6.634	-0.251	1.274	-0.296	-0.017	-0.664	0.627	0.146	0.171	-0.07	0.237	1.014	0.367	0.482	-0.007	1.166	-0.192	-0.008	0.073
X18467	X48152	0.393	0.229	-0.138	0.143	-0.091	1.055	0.777	-0.194	-0.907	-0.54	-0.165	0.036	-0.029	-0.105	0.667	-0.123	-1.505	-0.236	-1.267	-0.506	-0.27	-0.717	-0.003	0.208	0.265	0.022	-0.429	-0.482	0.297	2.355	-0.034	-0.461	-0.689	0.801	-0.416	-0.162	-0.563	0.494	0.048	-1.239	0.048	-0.158	2.033	0.034	1.764	0.35	-0.204	2.119	0.991	-0.422	1.305	-1.286	-0.033	-4.68	0.23	-0.909	0.193	-0.696	0.449	-0.031	-0.115	-0.329	-0.009	-0.621	-0.275	-2.145	-0.629	-0.032	0.441	-0.341	-0.123	-0.371	0.04	4.837	-0.456	-0.256	0.077	0.983	-0.093	-1.288	-0.01	-0.019	0.265	-1.536	-0.327	-0.584	-0.13	0.045	-0.335	4.023	0.307	0.853	-1.36	-1.737	-0.37	0.148	0.376	-0.147	-0.469	0.448	-0.275	0.371	-0.493	0.474	-0.055	1.056	-0.728	-0.341	-0.933	0.326	-0.422	-1.66	-0.954	0.6	-0.383	-0.106	-0.431	-1.456	-0.031	0.007	-0.311	-0.444	-0.622	0.834	-0.123	0.515	0.152	0.176	-1.27	-0.092	-1.469	-0.803	-0.256	-0.012	-0.442	-0.075	0.988	0.899	0.058	-0.091	-0.081	-0.146	0.436	1.198	1.949	0.423	-0.432	-0.859	3.537	0.543	-0.133	0.157	-0.195	0.268	0.067	0.494	0.752	-1.841	1.831	0.555	2.466	-1.359	1.57	0.137	-0.037	1.785	0.136	-0.31	-0.522	-0.174	0.061	1.033	-0.57	-0.149	0.339	0.843	-0.643	0.776	0.244	-0.677	-0.054	-0.394	-0.043	0.877	0.724	0.705	-0.811	-0.038	0.606	-0.317	-1.493	0.383	-0.518	-0.364	1.183	-1.556	0.063	-0.932	-0.187	0.127	-1.286	-0.562	0.011	0.04	1.167	0.292	-0.944	0.252	-0.158	-0.22	0.22	0.607	-0.782	0.095	0.041	-0.699	0.239	-0.082	-0.181	-1.551	2.51	0.752	0.2	0.006	-0.398	-0.011	0.065	0.274	-0.767	0.509	-0.65	0.189	0.074	-0.514	-3.368	-0.155	0.048	-1.715	1.77	-0.07	-1.798	-0.075	-0.561	-0.34	0.605	-0.121	-1.679	1.524	1.012	0.168	1.218	-0.125	-0.124	-0.071	1.157	0.543	1.507	-2.74	0.162	-0.132	0.206	0.115	-1.02	-0.608	1.217	-0.519	0.172	0.712	-0.287	-0.006	-0.505	-0.745	0.384	-0.093	1.081	0.551	-0.185	0.332	0.493	-0.579	0.122	-1.294	-0.484	0.282	-0.249	-0.622	0.036	-0.15	0.351	-0.678	0.232	1.04	-0.198	-0.061	0.047	-0.616	-0.141	1.334	-0.021	-0.604	0.126	-0.034	-6.918	0.214	2.226	-0.15	-0.043	-0.03	0.012	0.122	0.483	0.403	0.011	-0.16	0.99	0.394	-3.796	-0.999	1.494	0.564	0.985	-0.326	-0.68	0.543	-0.197	1.824	0.192	-0.103	0.604	0.649	-0.189	0.866	0.212	0.047	1.904	0.067	1.108	-3.997	-0.688	-0.231	2.984	-4.009	-0.33	0.148	0.016	0.861	-0.003	0.199	1.018	-0.024	-0.106	0.271	0.14	0.602	-0.723	-0.517	1.626	1.222	-2.11	0.459	1.394	-0.713	-3.704	-0.413	0.384	-0.37	0.027	0.943	0.501	-0.123	0.155	0.024	0.157	1.801	0.728	0.598	-0.026	-0.54	0.694	-0.028	-0.061
X18467	X15443	0.753	-0.279	0.93	0.265	0.187	-0.471	-1.286	0.793	0.836	-1.422	-0.794	0.179	-0.004	-0.748	1.839	0.054	0.145	1.016	-1.082	-1.189	0.375	1.63	-0.041	-0.285	0.209	0.063	-0.286	-0.728	0.325	0.935	0.288	0.107	2.018	1.367	-0.208	-0.226	-0.279	0.827	0.047	-0.703	-0.642	0.159	3.278	-0.208	-0.354	0.681	0.522	1.387	0.144	-0.474	-0.052	-0.492	0.048	6.302	1.012	-0.035	0.04	-1.095	0.202	0.06	0.089	-0.122	-0.072	0.296	0.648	1.098	-0.38	0.424	-0.286	-5.343	0.317	0.384	-0.441	1.264	3.727	0.074	0.398	0.165	0.014	-0.034	0.057	0.426	-0.359	0.438	0.348	-0.063	0.133	0.13	0.834	-1.001	1.062	2.038	-1.223	1.367	-0.379	0.33	-0.176	-0.133	0.036	-0.275	-0.691	0.209	0.659	1.22	0.078	-1.075	-0.553	0.533	0.704	-0.254	-0.264	-1.44	1.185	-1.907	0.078	0.047	-0.812	-1.555	-0.079	0.285	-0.474	-0.156	-0.615	-0.092	0.096	-0.463	0.01	0.074	0.488	-0.209	-0.729	0.374	-0.118	0.057	1.389	0.351	-0.238	-1.53	0.05	0.02	0.101	0.051	0.398	0.758	-0.434	0.252	-0.133	-1.425	-7.375	0.312	-1.552	-0.713	0.387	-2.543	-0.071	0.346	0.012	-0.984	0.456	0.407	1.181	-0.5	1.076	-0.728	-1.1	1.554	0.158	-1.688	-0.044	0.689	-0.008	-0.119	-0.255	-0.105	1.608	0.775	1.207	-0.316	0.222	-0.105	0.072	-1.96	0.104	0.059	0.623	-3.322	0.418	0.048	0.307	-0.521	0.204	0.989	0.24	-0.12	0.066	0.263	-0.557	0.762	0.164	0.14	0.317	-0.271	-1.164	-1.709	-0.166	0.166	-0.199	0.171	0.08	0.07	0.044	1.399	-0.042	0.63	0.028	0.754	0.24	0.133	-0.04	-2.216	2.407	0.237	0.188	0.066	0.028	0.096	0.09	0.076	-0.438	0.022	0.074	-0.172	0.023	-0.714	-0.506	-0.188	0.243	-0.543	0.309	0.026	0.338	0.052	0.513	-0.086	0.094	0.643	0.109	-1.118	0.218	0.207	3.793	0.153	-0.076	-0.733	0.438	-0.155	0.668	-0.873	0.484	0.049	0.804	-0.09	-0.202	0.149	0.456	0.05	-0.035	0.521	-0.043	0.066	-0.208	0.113	-0.05	0.113	-0.084	-0.896	0.228	0.356	-0.344	-0.308	0.321	-0.171	0.074	0.501	0.302	2.971	0.208	0.124	0.122	-1.413	0.412	0.105	-0.097	0.039	0.165	0.157	0.069	0.476	0.062	0.191	-0.651	0.048	-1.569	-0.047	-0.714	-4.318	0.046	0.306	0.067	0.176	0.119	0.233	-0.019	0.112	0.644	0.345	2.934	-0.151	-0.15	-0.085	0.344	0.02	-0.047	0.741	0.268	0.23	-1.918	0.105	-0.592	0.2	-0.084	-0.494	0.067	-0.298	0.261	1.232	-0.718	-1.748	0.334	-0.02	0.353	5.439	0.467	0.173	0.063	0.818	0.064	-0.043	2.169	0.036	0.372	-0.698	0.012	0.144	-0.066	0.246	-0.457	0.256	-0.749	-0.501	0.64	7.106	-1.011	0.193	1.148	0.213	0.086	0.039	0.107	-0.028	-0.256	0.076	0.022	-1.983	0.312	-0.277	0.094	-0.704	0.257	-0.122	0.094
X18467	X57	-0.096	0.306	0.612	-0.388	0.539	0.538	1.255	0.626	-0.683	0.718	0.28	0.373	0.295	0.564	0.625	0.574	1.127	0.741	0.318	0.589	0.437	0.318	-0.014	-1.101	0.565	0.328	-1.411	0.361	0.509	0.113	0.471	0.481	0.147	0.922	0.549	0.36	1.122	0.859	0.444	0.027	0.163	0.484	1.277	0.611	-0.975	1.12	0.625	1.231	1.116	-0.089	-1.128	-0.122	0.089	0.879	0.73	-0.187	1.281	0.522	0.804	-0.624	0.008	0.384	0.455	-0.418	-0.884	-0.499	-0.681	0.573	1.492	-0.379	1.442	0.296	0.278	2.796	1.106	-0.027	0.496	0.365	-0.52	-0.512	0.457	0.913	-0.117	0.151	0.496	0.449	0.105	0.132	0.09	-2.016	-0.815	-0.423	1.001	-1.013	0.448	0.41	0.511	0.329	0.519	0.369	0.38	0.388	0.696	-0.445	0.46	0.905	0.624	0.531	0.516	0.496	-0.194	1.203	0.471	0.983	0.657	0.414	0.38	0.956	0.346	0.183	0.464	0.651	0.599	0.62	0.782	-0.022	0.575	0.445	-0.174	0.372	0.261	0.107	0.423	0.361	1.017	0.498	0.784	0.919	0.442	0.499	0.459	0.411	0.387	-1.058	-0.56	0.695	1.108	0.984	-3.043	0.613	1.112	0.492	0.6	1.085	0.985	0.553	0.218	1.129	0.371	0.847	0.69	0.921	1.643	-0.053	1.184	1.129	-0.432	-0.467	1.312	1.53	-1.306	1.715	1.084	0.063	-0.637	0.462	0.987	1.007	0.432	0.743	0.16	1.511	0.242	2.411	0.479	2.278	0.914	0.282	0.485	0.451	0.764	1.099	1.052	0.954	0.701	2.375	0.483	0.631	0.387	0.465	1.995	1.037	0.724	0.945	0.667	0.236	0.905	0.52	0.542	0.883	0.531	1.179	0.736	0.545	-0.019	1.645	0.516	0.169	0.457	1.263	1.755	0.649	0.248	0.203	0.436	0.351	0.46	0.463	0.684	0.673	0.096	0.744	-0.179	2.389	2.386	0.518	0.493	1.218	-1.252	-1.394	1.304	0.393	0.069	-0.117	0.75	1.037	1.064	2.394	0.975	0.411	1.081	-0.165	0.224	0.237	0.635	-0.549	-0.063	1.992	0.589	0.157	1.208	0.469	0.736	0.998	0.757	0.508	-0.049	0.386	0.421	-0.112	0.311	0.596	-0.063	0.599	1.366	0.856	1.122	0.878	0.707	-0.57	0.647	1.478	0.266	0.831	0.503	-0.788	0.231	0.423	0.497	0.858	0.677	-0.588	0.571	0.459	0.497	0.47	0.524	0.544	1.148	1.037	-0.081	0.466	7.161	0.533	-2.401	-3.235	-0.184	0.687	0.335	0.204	0.885	0.936	0.538	1.133	0.617	0.559	3.526	0.012	1.405	0.308	1.4	0.492	0.646	-0.621	0.489	-0.312	-1.775	0.711	0.075	1.489	0.306	0.982	0.348	-1.323	0.786	2.207	-2.612	-1.755	0.338	-0.013	0.425	2.1	1.058	0.332	0.262	0.11	0.453	-0.104	-0.795	0.978	0.727	1.107	0.276	0.044	0.723	0.605	-3.06	-0.266	1.58	0.843	1.261	1.457	3.115	0.037	-0.027	0.975	0.422	-0.647	0.596	0.429	-0.193	0.356	0.3	-3.851	0.022	-1.557	0.36	0.727	-0.256	0.236	0.308
X18467	X33487	1.113	0.127	0.245	-0.038	0.214	0.062	0.142	1.125	0.212	0.004	0.046	0.228	0.173	0.267	0.384	0.357	1.01	0.422	0.038	0.209	-0.325	-1.716	0.06	-0.221	0.467	0.14	-0.441	0.241	0.344	0.233	0.193	0.912	0.938	0.337	0.262	0.194	-0.104	0.309	0.122	0.013	-0.523	0.131	0.694	0.066	-0.142	1.393	-1.142	-0.651	0.369	-0.597	-0.757	0.669	0.23	2.25	-0.055	0.065	1.557	0.017	0.392	0.108	0.127	0.032	0.174	0.244	-1.67	-0.428	-3.944	0.286	0.868	-3.568	1.963	-0.701	0.271	4.693	1.831	0.136	0.196	-0.012	0.037	-0.349	0.162	0.306	0.087	-0.155	0.066	0.241	0.089	0.139	-0.633	-0.447	-1.033	-0.093	0.127	-0.095	0.257	0.131	0.335	0.141	0.344	0.336	-0.567	0.138	-0.015	-1.219	0.171	0.952	-0.868	-0.399	-0.1	0.259	0.102	0.882	0.387	0.699	0.687	0.198	0.181	0.374	0.179	0.041	0.003	0.166	0.803	0.727	0.647	0.811	0.378	0.114	-0.713	0.181	0.778	-0.033	0.19	0.126	1.377	-0.055	-0.422	0.016	-0.039	0.356	-0.046	0.269	1.25	0.285	0.367	-0.709	0.279	-0.746	-9.172	0.408	1.244	0.172	0.249	1.831	0.216	-0.119	-0.274	0.714	-0.076	0.027	0.583	0.713	1.493	0.086	0.813	0.842	0.421	0.049	0.62	0.752	0.045	1.438	-1.35	0.182	0.244	-0.053	-0.231	0.061	0.321	0.637	0.162	0.593	0.232	-0.163	0.281	5.804	-0.052	0.183	-0.043	0.396	0.601	-0.312	-0.161	0.479	-0.709	0.613	0.176	0.357	0.265	0.205	1.708	-0.63	1.037	2.094	-0.012	0.142	-0.111	0.207	0.12	0.272	-0.047	2.107	-0.116	0.003	0.15	0.895	-0.196	0.054	0.085	1.041	3.376	0.299	0.168	0.16	0.276	0.148	0.185	0.549	0.214	0.289	0.144	-0.346	-0.038	1.16	-1.952	0.407	0.353	1.242	-9.949	0.167	1.329	0.053	2.199	0.008	0.915	2.789	-0.029	-1.994	0.451	0.241	0.542	1.159	0.875	0.26	0.038	-0.1	1.429	0.853	0.3	0.083	0.382	0.135	0.445	-0.376	1.347	0.023	-0.233	-1.754	0.278	0.177	0.185	-0.344	0.273	0.364	-0.441	1.576	-0.873	0.831	0.625	-0.488	0.147	1.125	-0.096	0.95	0.434	-1.957	1.809	0.256	-0.969	0.298	0.285	-0.444	0.411	0.139	-1.516	0.075	0.309	-0.094	-1.225	-0.813	-0.14	0.21	-3.437	0.126	-1.533	-3.551	0.181	-0.454	0.155	0.027	0.891	0.093	0.27	0.664	1.059	-0.275	2.628	1.094	-1.477	-1.118	-0.393	0.269	-0.302	0.269	0.279	0.713	0.606	-0.108	0.662	-0.032	0.342	0.103	0.195	-0.002	0.475	1.948	0.121	-1.809	0.012	0.297	2.455	4.027	-0.205	-0.491	0.053	0.783	0.141	-0.528	0.928	0.357	-0.507	1.462	0.182	0.184	-0.502	-0.263	-0.684	1.103	0.876	-0.713	1.372	1.456	1.863	0.512	0.112	2.015	0.222	-0.486	0.039	0.247	-0.127	0.182	0.165	-2.902	0.237	1.6	0.225	0.257	0.722	0.16	0.24
X18467	X53	-1.154	0.173	-0.253	-0.057	-0.221	0.096	-1.54	-0.062	0.503	0.373	0.182	0.046	0.012	-0.033	1.58	0.14	-0.899	-0.16	0.142	-0.796	0.086	-1.135	-0.268	0.324	-0.005	0.034	1.824	-0.367	0.224	1.127	-0.02	0.002	1.984	-0.345	0.15	-0.067	-1.939	-0.132	-0.278	-0.461	0.166	-0.186	-0.545	0.268	0.348	1.292	-0.142	-6.011	1.153	-0.715	2.076	-1.924	-0.275	1.786	0.137	0.471	1.682	-1.299	0.088	0.038	-0.127	0.043	-0.003	1.047	-0.311	-1.041	-1.903	0.218	0.542	0.165	0.428	-1.677	0.171	2.613	-1.412	-0.21	-0.232	0.696	0.02	-1.382	-0.067	0.505	-0.0	-0.962	-0.107	0.049	0.05	-0.017	-1.177	6.148	-0.297	0.081	0.144	0.39	0.04	0.054	0.196	-0.007	-0.055	0.431	0.048	0.567	1.136	-0.21	-0.017	0.879	0.039	-0.665	-0.757	0.261	-0.436	-1.507	-0.129	0.054	0.51	-0.19	-0.211	-0.357	0.019	-0.01	-0.001	0.841	0.943	0.74	0.221	-0.062	0.114	-0.078	-1.228	-0.076	0.047	-0.587	-0.083	-0.004	1.202	-0.289	1.343	-0.493	-0.091	0.274	-0.064	-0.012	3.587	2.73	2.216	-0.309	0.755	-2.712	-2.199	0.075	-0.383	-0.162	-0.637	-1.104	-0.172	0.135	0.135	-1.37	0.277	-0.56	2.571	-0.856	3.131	-0.071	-0.632	1.498	0.682	0.49	-0.541	0.893	0.587	-0.494	-1.831	-0.111	0.429	-0.107	-2.528	-0.114	0.044	-0.877	-0.037	0.062	0.091	3.143	0.1	-0.56	-1.47	-0.023	0.084	0.353	-1.637	-0.22	-2.112	-0.219	0.083	-0.156	0.112	-0.57	-0.408	0.032	-0.247	-0.921	0.11	-0.379	-0.337	0.288	-0.64	0.071	-0.321	-1.108	-0.418	0.415	-0.394	0.132	0.036	0.66	0.878	-0.178	-0.094	-1.503	5.39	0.268	-0.059	0.058	-0.054	0.075	-0.017	0.022	0.128	0.424	-0.461	0.066	0.087	-0.858	-4.038	-0.549	0.336	-1.555	0.893	0.156	0.578	0.003	-0.71	-0.078	-0.368	1.576	-1.026	-1.724	-0.051	0.137	-0.873	-0.161	1.417	-0.156	-0.905	-0.023	1.713	-2.523	0.11	-0.057	1.417	-0.181	-1.08	0.415	1.225	-0.153	-0.072	0.342	-0.168	-0.002	-0.571	-0.602	0.064	0.265	-0.763	1.424	-0.731	0.954	0.408	-1.067	-0.006	1.456	-0.625	-0.544	-0.299	-0.406	3.394	0.218	0.51	0.501	0.118	0.05	0.003	0.003	0.108	-0.269	0.039	-0.33	0.292	-0.23	-0.109	0.011	-10.001	0.138	1.698	-1.647	0.085	0.304	-0.0	-0.334	1.546	0.253	0.191	0.768	0.071	-0.239	-0.031	-0.141	-0.866	0.041	-1.963	0.235	0.626	-0.039	0.007	0.629	-1.534	0.062	1.302	-1.135	-0.021	0.211	0.172	0.772	0.809	2.258	0.424	-0.838	-0.119	0.163	1.465	-1.515	0.345	0.1	-0.028	0.357	0.0	0.006	2.481	0.646	-1.172	1.088	0.189	0.52	-0.869	-0.559	-0.139	0.609	-1.071	-0.175	1.406	0.212	-1.644	0.268	0.317	1.241	0.072	-0.127	0.369	-0.106	-0.166	0.028	0.195	1.929	0.339	-0.51	0.029	-0.042	-0.106	-0.006	0.05
X18467	X396	-2.163	-0.142	0.872	0.05	-0.668	-0.435	-1.135	0.616	-1.713	1.198	0.018	0.143	0.121	0.399	1.894	0.565	1.849	0.979	0.649	0.402	0.524	-0.841	0.074	0.023	0.028	0.122	0.658	0.546	0.401	2.565	-0.359	0.24	-0.048	1.184	0.34	0.256	1.502	0.702	0.174	-3.081	0.358	0.253	-1.599	0.346	-0.243	1.095	0.426	-0.567	-0.461	-1.079	0.603	-2.433	0.317	9.56	-0.144	-0.896	0.773	-0.053	-0.318	0.113	0.034	0.259	-0.252	0.245	-0.452	-0.873	-0.093	0.829	-2.57	-0.008	-0.202	1.228	0.068	0.394	2.51	-0.521	0.021	0.163	0.521	-1.719	0.105	-0.222	0.201	-1.353	0.155	0.449	-0.379	0.154	-0.084	-2.636	3.147	-0.946	-0.229	0.832	0.084	-0.058	-0.056	-0.048	0.335	0.888	0.623	-0.082	-0.625	-0.725	-0.027	1.648	-1.696	-0.198	-0.167	-0.465	-0.064	2.548	0.345	-1.37	-0.068	-0.025	0.338	1.666	0.105	0.275	0.16	-0.653	-0.315	-0.165	0.25	-0.062	-0.271	-0.14	-0.27	0.139	-0.385	1.108	-0.239	0.118	0.35	0.053	-0.871	0.91	0.113	0.05	0.053	0.087	0.048	2.862	3.332	-0.1	-0.351	0.701	1.268	0.479	-0.587	-0.113	-0.478	-1.184	0.531	0.257	-0.424	0.528	0.155	-0.153	-2.196	0.864	0.176	0.188	-0.502	-0.01	0.168	0.367	1.676	1.032	-0.745	0.637	-0.865	-0.095	-1.178	0.577	1.172	0.478	0.158	0.456	0.106	0.832	-0.455	-4.936	0.582	-2.141	-0.843	0.119	-0.175	0.681	0.695	0.822	-0.291	0.588	0.69	-2.346	0.138	1.253	0.335	0.16	0.632	-0.478	0.135	0.313	0.38	0.055	1.093	0.392	0.342	0.652	0.151	-0.822	0.827	0.855	0.016	-0.581	0.216	0.121	0.149	0.446	1.603	-0.428	0.187	0.15	-0.358	0.12	-0.405	-0.271	-0.414	-0.376	0.223	0.797	-0.704	1.088	0.219	0.562	-0.296	1.578	1.29	0.114	-1.682	0.166	-1.37	0.313	-0.319	0.397	0.795	-0.918	0.26	0.19	-1.394	-0.007	-0.503	-0.003	-2.462	0.132	-1.767	0.646	-0.387	0.136	-0.574	0.091	1.143	0.651	0.264	-0.052	-0.219	0.326	0.263	0.124	0.077	-0.655	-0.565	0.026	2.035	-0.934	1.2	0.034	-0.072	-0.692	0.433	-0.59	-0.33	-0.37	-0.416	-0.253	1.032	-0.188	-0.221	1.232	0.734	0.068	-0.005	-0.001	-0.191	-0.266	-0.243	0.278	-0.117	0.886	0.102	0.08	10.008	-0.342	1.106	1.044	0.139	0.04	0.071	0.264	-0.081	0.55	0.309	-1.697	0.71	0.341	0.198	1.07	-0.552	-0.1	1.979	0.038	0.452	-1.233	-0.053	0.065	-2.001	0.52	-1.113	0.194	0.314	-0.675	-0.084	0.22	0.912	-1.185	-1.616	2.665	0.147	0.258	0.991	-2.348	0.055	-0.011	0.129	0.687	0.067	-0.291	-1.325	0.746	0.415	1.056	-0.037	-0.036	0.181	0.372	-0.617	0.208	1.064	0.341	-0.059	-0.523	1.074	0.411	-0.556	0.601	0.05	-0.321	0.032	0.119	-0.224	0.093	-0.087	2.632	0.235	0.608	0.056	0.443	-0.74	0.037	0.199
X18467	X44664	1.002	0.297	0.62	-0.345	-0.087	1.196	0.892	0.579	-0.546	-0.033	0.188	-0.224	0.175	0.166	0.283	0.244	-1.888	0.369	-0.431	0.693	1.161	-0.653	0.148	0.085	0.417	0.212	0.697	-0.111	0.484	0.593	0.236	-0.693	1.247	0.544	0.469	0.064	0.768	-0.072	-0.023	-0.828	-0.282	0.313	1.735	0.768	0.524	-0.22	-0.804	-0.56	1.773	-0.832	-1.597	-0.419	0.071	0.261	-1.22	0.568	2.502	-0.847	0.062	0.257	0.271	-1.116	0.123	0.443	1.192	1.139	-1.65	0.128	1.129	-1.764	0.658	0.474	0.373	2.95	2.811	-1.241	0.207	0.997	0.284	-1.075	0.163	0.199	0.233	0.185	-0.46	0.138	0.013	-0.137	-0.314	9.289	2.242	0.025	0.721	0.2	0.059	0.292	0.303	0.235	0.335	0.927	0.594	0.358	0.972	-0.262	0.232	1.298	-0.161	0.175	0.573	0.243	-1.097	0.559	0.352	0.381	0.331	-0.476	0.677	0.393	0.241	0.22	0.216	0.799	2.504	0.622	0.973	0.596	0.479	0.404	-0.229	0.266	1.135	0.378	0.071	0.256	0.564	0.126	0.524	1.425	0.072	0.257	0.26	0.307	1.213	0.357	2.247	0.817	0.536	-3.116	-4.163	0.207	0.745	-0.404	0.382	0.765	0.951	0.256	0.074	0.572	0.126	0.168	0.758	0.663	2.898	0.369	1.082	1.0	0.107	0.852	0.022	0.711	0.082	0.63	-0.414	0.263	-0.195	0.196	0.286	-0.271	0.356	-1.372	0.223	0.172	0.315	1.392	-0.416	-0.973	0.276	0.194	0.42	-0.077	0.358	-0.379	1.345	1.117	0.371	-0.024	0.206	-0.292	-0.916	0.161	-1.051	0.25	-0.022	0.179	-0.421	0.257	0.041	0.35	-0.675	-0.29	0.297	1.064	0.402	1.142	0.25	0.247	0.482	0.256	0.209	-0.973	2.443	0.207	0.267	-0.046	0.335	0.248	0.254	-0.022	0.572	0.557	0.639	0.104	-0.127	-0.7	0.81	0.552	0.22	-0.671	-3.275	0.19	0.372	0.246	-0.089	0.392	0.398	-0.263	-0.335	-0.669	0.546	0.081	-1.185	-0.219	0.928	0.361	-0.002	0.411	1.186	0.441	0.209	-0.175	1.925	0.311	-0.399	1.31	0.874	0.103	0.318	0.263	0.382	-0.09	0.374	-0.496	0.405	0.334	-0.745	1.732	-0.406	0.737	0.604	-0.986	0.66	1.24	-0.468	0.535	0.526	0.384	2.415	0.44	0.061	-0.821	0.403	0.848	0.553	0.235	0.255	-0.245	-0.072	0.099	-1.473	0.059	0.148	0.183	-5.534	0.065	1.0	-6.14	0.16	0.875	0.032	-0.22	1.403	0.854	0.415	1.224	0.305	0.328	-1.177	0.442	0.29	1.935	0.197	0.495	-0.658	-0.409	0.201	1.52	-3.239	0.819	0.349	1.188	0.135	-0.638	0.199	-0.177	1.067	2.689	-1.178	-1.752	0.937	0.345	3.25	-1.461	1.775	0.389	0.24	-0.316	0.068	0.556	1.697	1.116	0.098	1.569	0.292	0.204	0.555	0.215	-2.235	-0.143	1.829	0.101	0.485	0.108	-0.921	0.414	0.769	-0.91	0.323	-0.226	-0.061	0.281	-0.414	0.216	0.212	6.529	0.537	0.912	0.277	-0.748	-0.011	-0.006	0.271
X18467	X1572	-1.485	0.267	0.23	-0.561	0.641	-1.722	0.872	-0.649	-0.124	0.482	-0.276	0.192	0.165	-0.012	0.301	-0.219	0.292	0.192	1.954	-0.682	2.025	-0.209	0.184	0.185	0.487	0.165	0.583	0.136	0.123	1.955	-0.332	0.214	1.225	0.507	-0.057	0.122	0.957	-0.155	-0.03	1.369	0.434	0.227	-1.948	-0.152	-0.475	0.374	0.607	5.479	-0.104	0.872	-1.445	0.743	0.288	1.694	1.045	0.645	1.654	0.716	0.693	0.122	0.208	0.539	0.108	0.94	-0.078	-1.294	-1.119	0.647	0.024	0.401	0.982	-0.449	0.284	3.318	5.027	-0.282	0.187	-0.815	-0.008	-0.341	0.19	1.005	0.205	0.752	0.381	0.463	-0.07	-0.033	-0.456	-7.012	1.517	0.053	0.436	0.773	0.099	0.107	0.209	0.136	0.344	-1.571	0.459	-0.657	2.413	0.36	0.184	0.067	1.097	0.219	0.792	0.39	-1.271	-0.157	0.919	0.09	0.718	0.07	0.142	0.299	-0.063	0.251	0.281	0.732	1.556	0.433	0.576	-1.496	0.42	0.407	0.091	0.127	0.484	0.802	0.241	0.038	1.604	0.184	-0.392	-0.221	0.033	0.357	0.167	0.312	1.364	-0.791	2.118	-0.054	1.063	-2.664	-1.515	-0.547	0.897	0.252	0.266	1.191	-0.262	-0.215	-1.303	1.616	-2.888	0.603	0.628	0.807	0.389	0.239	0.787	0.222	0.365	0.623	0.936	1.137	-0.817	1.081	0.197	0.134	-1.05	0.003	-0.267	-0.021	0.341	0.769	0.188	1.365	0.247	0.623	-0.434	1.45	0.731	0.185	-0.054	0.677	-0.748	-0.05	-0.29	0.792	0.319	3.293	-0.239	-0.604	0.227	0.156	1.131	0.289	0.603	0.258	-0.415	0.219	0.593	0.152	0.157	-0.323	-0.415	1.438	-0.031	1.413	-0.165	1.742	0.407	0.221	0.238	-0.83	2.078	0.953	0.249	0.193	0.314	0.184	0.128	-0.711	0.826	-0.456	0.126	0.557	0.256	-1.396	1.568	-0.254	0.235	-0.762	0.611	0.149	0.148	0.086	2.344	-0.03	0.449	0.649	-1.273	0.631	-0.332	0.004	0.18	-0.705	1.313	0.04	0.187	-0.263	-0.37	0.499	0.271	0.174	0.767	0.25	0.889	1.229	0.63	0.228	-0.321	0.516	0.375	0.052	0.027	-0.112	0.576	0.253	1.489	1.427	1.027	0.773	0.676	-0.269	0.611	0.86	0.284	-0.991	0.516	0.556	-1.282	0.322	0.271	-1.925	-0.583	0.513	0.035	0.14	0.385	0.097	0.229	-0.733	-0.218	0.629	0.301	0.197	-2.407	0.307	-0.046	-1.9	0.095	0.901	-0.015	0.034	0.621	0.311	0.333	0.85	0.072	0.346	1.196	1.369	-0.2	1.099	0.736	0.608	1.027	-0.531	0.274	-1.571	-2.341	0.698	-1.039	0.312	0.112	-0.929	0.169	-0.166	0.15	1.875	-0.564	-0.436	-0.567	0.203	1.034	-0.277	1.059	0.184	0.142	0.742	0.18	0.697	0.974	0.226	0.207	1.041	0.187	0.288	0.686	0.573	-3.576	-2.69	0.092	0.954	0.572	-1.342	-1.118	0.037	-1.252	0.665	0.185	-1.186	-0.11	0.274	-0.106	-0.081	-0.046	-5.254	0.141	-3.507	0.288	0.082	-0.656	-0.298	0.216
X18467	X15122	1.406	0.015	0.427	-0.776	0.551	2.168	0.406	-0.139	-0.254	0.325	0.067	0.234	0.263	0.481	-0.944	0.305	1.746	0.303	2.148	-0.694	2.247	0.484	-0.263	0.243	0.53	0.109	1.209	-0.209	0.44	7.218	-1.192	-0.979	0.371	1.128	0.454	0.28	-0.352	-0.133	0.051	0.517	0.109	0.283	-1.213	0.036	0.062	-0.443	0.137	2.484	-0.217	0.948	-0.734	1.085	0.327	-0.208	0.083	0.75	1.047	0.526	0.192	0.194	0.205	0.488	0.272	0.272	1.002	0.511	-0.917	0.555	0.734	0.471	1.449	-0.451	0.245	1.014	0.786	0.314	0.352	0.35	-0.702	0.103	0.27	-0.43	0.194	1.317	0.383	0.404	0.293	0.288	-0.864	1.699	-0.757	1.524	-1.481	0.877	0.091	-0.019	0.153	0.223	0.268	-0.148	-0.447	-0.068	-0.592	0.16	0.289	-0.126	-0.379	-0.219	0.311	0.373	-0.805	-0.72	0.774	0.637	0.389	0.315	-0.146	-0.671	0.284	0.31	0.127	0.95	1.973	0.456	0.657	0.605	0.499	-0.396	1.136	0.275	0.291	0.26	0.239	-0.044	0.789	-0.186	-0.129	-0.021	0.141	0.373	-0.065	0.299	0.416	1.039	1.186	0.437	0.738	-0.062	-1.954	-0.809	0.823	0.495	-0.036	1.257	-0.182	0.429	-0.987	1.158	0.018	0.808	0.124	-0.025	1.683	0.198	0.201	0.747	0.46	-0.144	1.475	0.725	1.734	-2.149	0.321	-0.493	-0.612	0.578	0.151	0.381	-0.237	0.848	0.17	1.168	0.339	2.806	0.344	2.83	-0.25	0.164	0.027	0.601	0.849	0.441	1.348	-0.32	0.567	0.871	0.293	-0.72	0.521	0.25	2.26	0.771	0.647	0.655	-0.185	0.314	-0.621	0.187	-0.009	0.593	0.047	1.283	-1.277	0.495	0.242	0.751	0.332	0.089	0.124	0.512	2.288	-1.004	0.1	0.296	0.198	0.265	0.04	0.346	-1.041	0.443	-0.427	0.567	0.253	3.408	-2.886	-0.728	0.18	-2.058	1.479	0.293	-1.692	0.303	1.517	0.048	0.271	0.708	0.199	0.684	-0.041	0.316	0.493	-0.104	-0.042	0.277	0.643	0.403	1.12	0.762	0.339	0.286	0.365	0.187	0.451	0.871	0.455	0.309	0.298	0.47	0.453	-1.254	0.424	-0.805	0.856	0.56	1.35	-0.603	0.028	-0.025	1.032	-0.379	0.488	1.032	0.379	0.131	0.5	-1.787	1.212	0.12	-0.019	1.235	0.841	0.832	0.419	0.289	0.034	0.141	0.412	0.546	0.552	0.765	-0.367	0.299	-7.695	0.161	-0.162	-1.702	0.234	0.395	0.251	0.303	0.628	0.28	0.426	0.49	-0.365	0.474	-4.085	0.877	-0.727	1.563	-0.075	-0.554	0.756	2.336	0.275	-1.437	-0.882	0.785	0.852	0.048	0.324	-0.903	0.184	-0.611	1.16	1.298	0.806	1.051	-0.103	0.226	1.938	1.033	1.501	0.273	0.266	-0.181	0.27	-0.111	-0.244	0.901	0.206	1.337	0.315	0.468	-0.466	0.436	2.156	-0.499	-3.521	0.959	0.917	0.049	-1.511	0.416	-0.887	1.253	-0.089	-0.181	-0.49	0.347	-0.409	0.014	0.365	3.802	0.536	1.852	0.363	0.752	0.5	0.161	0.176
X18467	X37455	-0.618	0.023	0.468	-0.602	-0.029	0.97	0.919	0.579	0.117	1.058	0.279	0.381	-0.293	0.526	1.455	0.56	0.678	0.687	0.011	0.738	-0.796	0.306	0.256	-1.213	0.346	0.403	-1.089	0.264	0.394	-1.373	0.404	0.227	-0.162	0.057	0.264	0.436	1.031	0.617	0.317	0.621	0.441	0.408	1.641	0.004	-1.011	1.417	0.618	3.531	1.263	0.139	-0.086	0.156	0.473	0.453	0.508	0.35	1.366	0.76	0.673	0.115	0.388	0.618	0.317	0.251	-0.023	-0.011	0.039	0.581	1.151	-8.637	0.886	-0.252	0.284	-0.081	1.479	0.538	0.353	0.119	-0.014	0.512	0.377	0.967	-0.166	-0.026	0.468	0.462	0.184	0.067	0.377	-3.933	-1.494	-0.078	0.628	0.074	0.253	0.29	0.323	0.303	0.476	0.264	0.688	0.385	0.242	0.779	0.4	0.851	0.82	0.462	0.48	0.374	0.388	1.107	0.286	1.255	0.633	0.428	0.554	0.761	-0.144	0.443	0.41	-0.289	0.394	0.571	0.699	-0.883	0.285	0.204	0.494	0.143	0.376	0.364	0.351	0.299	1.019	0.441	0.738	-0.068	0.379	0.422	0.058	0.449	0.204	0.051	-0.568	0.661	0.86	0.722	-2.753	0.581	1.045	0.481	0.582	0.989	0.923	0.456	0.253	1.274	0.515	0.527	0.661	0.875	0.913	-0.119	1.082	1.013	-0.061	-0.421	0.663	0.645	-1.04	0.852	0.989	0.221	-0.181	0.436	0.301	0.701	0.428	0.9	0.244	1.156	0.436	1.788	0.507	1.723	0.916	0.336	0.466	0.623	-0.036	1.266	0.74	0.636	0.719	1.864	0.43	0.628	0.546	0.412	1.68	1.002	0.723	0.425	0.756	-0.164	0.529	0.422	0.556	0.873	0.43	1.04	0.741	0.276	0.358	1.164	0.196	0.278	0.387	1.392	1.128	0.358	0.345	0.381	0.382	0.352	0.394	0.371	0.227	-0.283	0.407	0.584	0.126	0.985	3.623	0.393	0.466	1.354	-0.785	-1.718	0.843	0.353	-0.163	-0.174	0.444	1.577	1.319	1.661	1.164	0.427	1.074	0.312	0.442	0.493	-0.161	0.185	-1.211	2.81	0.562	-0.403	0.835	0.035	0.714	1.024	0.608	0.319	0.024	0.544	0.497	-0.089	0.173	0.55	0.444	0.498	2.313	0.809	0.339	0.795	0.543	-0.073	-0.146	1.255	0.535	0.766	0.56	-0.087	0.348	0.513	0.476	0.975	1.133	-0.561	0.51	0.178	0.387	0.004	0.482	0.575	1.007	0.765	0.056	0.413	9.6	0.169	-2.92	-4.934	0.312	0.591	0.347	0.544	-0.733	0.841	0.02	0.927	0.871	0.517	4.921	1.178	1.302	-0.161	1.426	0.572	0.741	-1.382	-0.108	-0.022	2.027	0.634	0.038	1.258	0.366	0.893	0.414	0.267	0.419	2.133	-0.576	-1.09	0.498	-0.564	0.163	0.521	1.109	0.442	0.404	0.134	0.087	0.092	0.781	0.889	0.09	-0.34	0.423	0.316	0.479	0.48	-1.781	-0.192	1.848	0.293	1.458	-0.337	3.919	-0.13	0.304	0.958	0.161	-2.415	0.51	0.401	0.104	0.12	0.311	-2.325	-0.882	-2.308	-0.332	0.71	-0.344	0.327	0.426
X18467	X48857	-0.72	0.074	-0.3	-0.438	-0.032	-0.467	0.387	0.334	0.228	1.034	0.208	-0.073	0.041	0.427	-0.413	0.226	0.46	0.868	0.319	0.747	1.064	0.044	0.24	-0.03	0.46	0.116	0.741	0.323	0.031	-1.435	0.149	0.771	0.6	-0.699	-0.077	0.206	-1.103	0.083	-0.246	0.105	0.415	0.274	-0.44	-0.29	-1.054	0.084	0.446	-0.743	-0.003	-0.832	-1.418	-2.108	-0.21	3.368	0.807	-0.852	1.915	-0.037	-0.354	0.184	0.096	0.055	0.182	0.659	0.736	-0.644	0.351	0.634	2.365	-1.297	0.126	-0.334	0.272	4.322	2.043	0.064	0.118	0.11	-0.107	0.151	0.189	1.031	0.128	0.518	0.373	0.247	0.211	-0.527	-0.411	-4.352	0.277	-0.937	0.675	0.537	0.119	-0.053	0.229	0.112	0.27	0.695	0.688	0.069	1.552	0.206	0.108	0.666	0.491	0.022	0.034	0.136	-0.775	1.899	0.757	1.127	0.577	0.284	0.241	1.178	-0.037	0.238	0.269	0.643	1.586	0.436	1.162	-0.779	0.539	0.247	0.844	0.156	0.506	-0.9	0.243	0.124	1.488	-0.0	0.964	-0.053	0.087	0.358	0.174	0.204	1.663	1.935	5.067	-0.014	0.851	0.573	-0.601	0.262	1.437	0.105	0.291	1.075	-0.255	-0.585	0.001	1.673	-0.471	0.441	0.814	1.436	1.153	0.404	1.334	0.104	0.088	1.031	0.347	0.381	0.472	0.843	1.192	0.17	0.123	-0.193	-0.743	0.715	0.298	0.221	0.166	0.819	0.276	2.812	-0.317	2.049	0.87	0.186	0.266	0.618	0.027	-0.064	0.363	0.526	0.249	1.138	0.236	0.097	-1.626	0.042	1.079	0.102	0.526	-0.171	0.081	0.227	0.694	0.21	0.191	-0.424	-0.033	1.049	0.478	-0.181	0.141	1.33	0.279	0.056	0.243	-1.85	0.898	-0.29	0.243	0.149	0.26	0.198	0.084	-0.983	1.351	-0.259	-2.998	0.667	-0.287	-0.806	1.318	-0.168	0.311	-1.852	-0.596	-0.353	0.079	0.086	-1.977	0.334	-0.347	1.941	-0.736	2.541	1.695	-0.031	0.667	0.331	0.704	-0.324	0.708	0.351	0.18	0.23	-0.749	0.146	0.91	-0.111	0.696	0.722	0.648	0.393	-0.004	0.484	-1.098	0.052	-1.484	0.326	-2.271	0.307	-0.675	-0.156	0.552	0.672	0.214	-1.61	0.474	0.009	0.031	-1.683	0.466	0.935	-0.553	0.461	-0.086	-0.741	0.567	0.432	-0.17	0.195	0.307	0.002	-0.791	-0.414	-2.013	-0.598	0.078	0.207	3.994	0.264	0.095	-2.214	0.08	0.577	0.182	-0.347	0.964	1.003	0.268	1.608	0.528	-0.141	0.084	0.446	1.071	-0.103	0.896	0.209	0.511	-0.146	0.275	-0.534	-2.628	0.495	-0.93	0.517	0.313	-0.551	0.197	-1.197	1.303	2.753	-0.395	0.659	0.729	0.275	0.956	1.433	-0.271	0.309	0.194	0.745	0.13	-1.137	-0.034	0.443	0.001	1.144	0.074	-1.363	0.939	0.435	-3.629	0.089	0.059	0.048	0.468	0.176	3.869	0.468	0.06	0.92	0.267	0.64	0.406	0.167	-0.417	0.187	0.393	-6.496	0.139	-6.24	0.324	-0.945	0.462	0.176	-0.198
X18467	X47155	-0.487	0.052	0.206	0.231	0.12	-0.018	0.055	0.334	0.542	0.689	0.279	0.089	0.202	0.424	0.182	0.306	0.341	0.435	-0.255	0.585	-0.796	0.648	0.285	0.181	-0.03	0.116	-0.29	0.217	-0.046	-1.416	0.151	0.565	-0.75	-0.489	-0.192	0.225	1.037	-0.108	0.287	0.741	0.429	0.261	0.171	-0.485	-0.671	-0.714	0.543	2.895	-0.236	-2.719	0.459	0.894	0.327	-2.697	-0.287	-0.084	-0.073	0.649	0.006	0.192	0.223	0.417	0.125	0.483	0.517	0.884	0.222	0.158	0.219	0.53	-0.817	0.085	0.118	-1.223	-0.579	0.414	0.052	-0.242	0.171	0.646	0.217	0.706	0.177	0.58	0.334	0.222	0.214	0.125	0.222	-3.993	4.029	-0.044	0.02	0.677	0.172	0.15	0.078	0.218	0.217	0.329	0.362	0.212	0.413	0.412	0.184	-0.32	0.775	0.3	0.509	0.101	0.366	1.212	0.076	0.347	0.49	0.273	0.616	0.474	0.153	0.214	0.291	-0.087	-0.684	0.249	1.327	-0.46	0.048	0.153	0.926	0.203	0.353	0.397	0.24	-0.159	0.957	0.301	0.935	-0.404	0.209	0.026	0.193	-0.869	-0.053	-0.67	-1.351	0.291	0.285	0.534	1.072	0.103	0.841	0.355	0.36	0.841	-2.338	-0.073	0.192	0.839	0.148	0.411	-0.463	0.463	-3.171	0.169	0.736	0.182	0.486	-0.136	0.489	0.603	-0.392	0.439	0.725	0.203	-0.019	-0.305	0.612	0.647	0.286	-1.711	0.201	0.57	0.25	0.917	-0.046	0.783	0.694	0.207	0.22	0.467	0.256	0.364	0.672	0.604	0.279	1.011	0.261	0.324	0.316	0.159	0.778	-1.506	0.555	0.632	-1.627	0.233	0.146	0.004	0.429	0.584	0.248	0.495	0.344	0.192	0.201	0.762	0.118	0.168	0.239	1.04	-0.85	0.16	0.213	-0.964	0.32	0.16	0.211	-0.299	0.893	0.083	0.641	0.563	0.281	-0.012	3.357	-0.35	0.003	-0.975	1.481	-0.11	0.662	0.219	-1.799	-1.076	0.502	-0.808	0.809	-0.738	1.683	0.149	-0.096	0.792	0.595	0.745	0.36	-0.222	-1.535	2.306	-0.082	0.219	1.166	-0.014	0.893	0.865	0.735	0.32	0.174	0.479	-0.88	0.061	-0.023	0.529	-0.987	-0.062	0.98	-1.454	2.549	0.267	-0.361	0.885	0.24	1.219	0.481	1.023	0.485	4.272	1.486	0.424	-0.709	-0.738	2.029	0.528	-0.628	-0.057	0.377	-0.308	0.316	-0.554	1.56	0.968	0.395	0.231	5.194	-0.251	1.199	1.552	-0.518	1.013	0.068	0.335	-0.349	-0.0	-0.702	-0.047	-0.171	-0.029	-0.716	0.742	-1.347	0.904	2.246	-1.442	0.147	-1.559	0.228	-1.807	0.718	0.644	-0.655	2.531	-0.878	0.802	0.205	-0.859	1.062	1.447	-1.354	2.488	-0.078	0.196	1.501	0.686	1.222	0.179	0.046	0.561	0.119	-0.38	2.955	0.867	-1.251	-0.65	-0.051	-0.498	0.368	0.618	-1.748	-0.751	1.148	0.309	-1.104	0.682	3.111	0.46	1.708	-1.101	0.296	0.775	0.603	-0.929	-0.202	-0.314	-0.214	-6.709	0.153	0.873	0.197	0.639	-0.626	-0.014	0.337
X18467	X15990	-1.397	0.274	0.603	0.087	0.137	0.585	0.821	0.561	0.356	1.073	0.298	0.094	0.075	0.436	1.727	0.482	0.545	0.671	-1.008	0.718	-0.474	0.563	0.353	-0.967	0.23	0.407	0.347	0.345	0.433	-2.842	0.404	0.62	0.378	0.343	0.326	0.433	0.41	0.109	0.229	0.949	0.511	0.45	1.18	0.273	-0.596	1.135	0.553	1.678	0.927	0.21	-0.505	0.336	0.437	3.625	0.307	0.408	0.85	0.587	0.591	0.171	0.424	0.648	0.388	0.736	0.727	-0.57	-0.872	0.587	0.454	-5.488	0.128	-0.285	0.406	0.333	1.371	0.362	0.135	0.336	0.203	-0.141	0.411	0.944	-0.077	0.215	0.47	0.443	0.265	0.243	0.443	-4.446	-1.056	0.231	0.975	0.183	0.281	0.32	0.258	0.397	0.489	0.204	0.733	0.485	0.657	1.002	0.373	0.55	0.811	0.407	0.603	0.439	0.266	1.019	0.407	1.364	0.657	0.334	0.597	0.492	0.139	0.455	0.444	-0.26	0.498	0.601	0.311	-1.093	0.055	0.38	0.074	0.345	0.584	0.578	0.308	0.407	1.125	0.47	0.722	-0.162	0.421	0.483	0.355	0.362	0.49	-0.79	0.267	0.663	0.917	0.292	-2.483	0.588	0.98	0.504	0.576	0.798	0.762	0.482	0.274	1.099	0.722	0.328	1.173	0.649	-0.014	-0.117	0.874	0.915	0.516	0.382	0.839	1.621	-0.633	0.628	0.648	-0.649	-0.312	0.055	0.026	0.487	0.462	0.725	0.328	1.094	0.433	2.036	0.374	1.123	0.927	0.39	0.47	0.616	0.974	1.614	0.777	0.324	0.554	2.242	0.427	0.358	0.549	0.423	1.745	1.121	0.725	0.361	0.284	-0.023	0.78	0.457	0.55	0.83	0.327	0.89	0.732	0.865	0.383	1.432	0.541	0.26	0.309	1.04	1.463	0.163	0.433	0.226	0.374	0.271	0.348	0.249	0.191	-0.01	0.46	0.57	-0.399	-0.496	3.741	0.095	0.47	1.281	0.913	-0.349	1.275	0.426	-0.598	-0.136	0.514	1.49	1.269	3.241	1.121	0.439	0.641	0.241	0.82	0.251	0.601	0.192	-0.344	1.626	0.533	0.069	1.127	0.401	0.61	1.055	0.821	0.492	0.154	0.51	0.518	-0.254	0.061	0.025	0.295	0.277	1.896	0.904	0.656	0.838	0.664	-0.428	0.231	1.344	0.179	0.822	0.57	-0.331	0.049	0.518	0.693	0.927	1.036	-0.767	0.482	0.333	0.187	-0.19	0.496	0.477	0.739	0.494	0.004	0.422	11.816	0.329	-0.009	-1.987	0.305	0.674	0.402	-0.04	0.193	1.01	0.417	0.873	0.976	0.436	3.602	-0.21	1.602	0.253	1.304	0.571	0.836	0.052	0.417	0.638	0.515	0.62	0.795	1.145	-0.011	1.043	0.356	0.01	-0.219	1.979	-0.454	0.551	0.14	-5.664	-0.202	-1.639	1.176	0.379	0.42	0.12	0.406	0.507	1.258	0.651	0.105	-0.701	0.429	0.38	0.603	0.381	-2.064	-0.296	1.629	0.293	1.463	-2.766	4.483	-0.241	0.551	0.876	0.227	-0.632	0.495	0.21	0.263	-0.061	0.225	-4.054	-0.088	-1.817	-0.093	0.545	0.184	0.247	0.399
X18467	X58	-2.328	0.051	0.098	0.17	-0.766	1.324	-0.558	0.583	0.221	1.594	0.262	-0.152	0.191	-0.027	2.138	0.512	0.56	0.462	-2.423	0.966	-0.644	-0.752	0.106	0.122	0.169	0.204	0.52	0.141	0.405	-0.056	-0.461	0.518	0.598	-0.473	0.095	0.042	-0.532	0.823	-0.647	0.702	0.504	0.205	-0.001	0.567	0.203	1.111	0.176	-5.706	1.95	-0.533	-1.449	-1.278	-0.469	3.485	-0.245	-0.774	0.031	-0.498	0.096	0.189	0.072	0.603	0.164	0.937	-1.186	0.119	-3.096	0.579	-0.451	-0.175	-0.172	-1.67	0.304	-0.754	-1.19	0.114	-0.26	-0.339	0.099	-1.218	0.082	0.772	-0.106	0.011	0.232	0.218	0.203	-0.087	-0.445	-3.586	-1.044	-1.052	0.954	-0.006	-0.01	0.24	0.14	0.154	0.174	0.766	0.718	0.437	0.671	0.796	0.042	0.062	0.113	0.052	0.128	-0.134	-0.693	-0.215	0.696	-0.433	0.583	0.27	-0.755	-0.168	0.092	0.273	0.251	0.574	2.004	0.626	0.435	-0.341	-0.451	-0.33	-0.027	0.173	0.66	0.492	-0.144	0.153	1.211	-0.052	1.612	-1.046	0.047	0.352	0.199	0.08	0.73	0.95	2.019	0.958	1.225	-1.265	-4.694	0.283	0.451	-0.1	0.174	-0.477	1.01	0.484	0.268	0.44	0.466	0.417	1.543	0.797	1.784	-1.03	0.005	1.505	0.31	0.087	0.383	2.824	0.395	0.431	-0.91	0.191	-1.079	0.356	-2.899	-1.285	0.347	0.052	0.134	1.83	-0.073	2.725	0.015	1.662	0.025	0.167	0.353	0.626	-0.267	2.026	-0.281	0.35	0.288	0.266	0.236	0.851	0.212	0.125	1.606	1.05	0.424	-0.211	0.284	0.055	0.461	0.075	0.479	-1.461	0.288	0.732	0.879	1.365	0.201	1.805	0.463	0.107	0.143	1.598	3.098	0.128	0.05	0.078	0.252	0.202	0.205	0.197	-0.38	-0.005	-1.623	0.365	0.164	-0.965	4.782	-0.214	0.33	1.864	-0.738	0.211	0.643	0.209	2.065	-0.367	0.419	1.496	1.239	-2.874	0.448	0.197	0.142	-0.671	1.025	0.155	-2.178	-0.351	0.532	0.227	0.475	-0.003	0.517	0.087	0.507	0.251	0.964	0.402	0.039	0.28	0.119	-0.003	-0.433	0.297	-0.024	0.498	0.96	0.428	0.628	0.608	1.424	-1.443	0.548	1.327	-0.439	-0.118	0.28	-1.243	1.452	0.21	0.81	0.277	0.148	0.218	-0.046	0.18	0.089	0.067	0.34	0.77	0.274	0.398	-0.208	0.17	9.82	0.234	-2.199	-3.078	0.177	0.455	0.197	-0.646	1.04	0.914	0.293	0.969	0.683	0.396	0.566	-1.112	-0.458	-0.663	0.908	0.341	0.879	-0.055	0.182	-1.124	-2.255	-0.127	0.96	0.988	0.044	0.062	0.165	1.042	1.406	1.895	0.291	-0.632	-0.268	0.192	0.77	0.147	0.291	0.189	0.152	-0.183	0.192	0.437	0.284	0.143	-1.288	0.63	0.239	0.597	-0.384	-0.046	-0.436	-0.742	1.525	0.772	2.408	0.847	4.197	0.271	0.199	0.769	0.026	-0.707	0.525	-0.008	-0.197	0.166	-0.115	0.696	0.191	-1.511	-0.235	0.041	0.281	-0.053	-0.02
X18467	X32346	1.963	-0.09	0.1	-0.35	-0.445	1.363	1.467	-0.266	0.222	1.332	-0.788	-0.256	-0.041	0.063	0.765	0.084	0.115	0.629	1.234	0.752	-1.818	0.518	-0.02	-0.005	0.505	-0.009	0.341	-0.05	0.305	-4.117	-0.308	0.752	-0.415	1.127	0.268	0.106	-0.506	0.369	-0.074	-0.922	0.547	0.18	0.134	0.516	0.783	0.96	-0.898	1.724	3.368	-0.81	1.35	-0.587	0.222	4.693	0.23	-0.02	0.77	-0.155	0.056	0.049	-0.05	-0.024	-0.082	-0.312	0.67	0.403	-1.376	0.485	2.387	2.07	1.652	0.205	-0.133	7.2	-1.134	0.261	-0.023	0.474	-0.57	0.802	0.066	-0.206	-0.202	-1.518	0.01	-0.063	0.047	0.019	-0.889	1.257	-0.604	0.03	-1.204	0.48	-0.311	0.064	0.018	-0.187	0.613	-0.936	0.447	-0.285	2.283	-0.185	0.056	1.063	0.099	0.284	-0.121	0.139	-0.392	0.201	0.296	1.817	0.094	0.127	0.257	0.796	0.042	-0.147	0.141	0.631	-0.168	-0.266	-0.231	-0.434	-0.398	-0.15	-0.967	0.033	0.204	-0.149	-0.038	-0.001	0.676	-0.029	-0.551	-0.686	0.009	0.14	0.097	0.058	1.208	0.149	-1.034	-0.102	0.031	-0.682	4.086	0.685	-1.603	0.359	0.209	-1.63	0.132	-0.648	-0.496	0.188	-0.315	0.38	1.872	0.587	1.286	0.243	0.706	-1.709	-0.193	-0.674	-0.798	-0.474	-0.607	-0.701	0.501	0.042	0.064	-0.834	-0.543	-0.095	0.251	-0.766	-0.148	0.38	0.152	2.609	0.059	-0.67	0.205	0.058	0.54	0.47	-1.385	-1.117	0.083	-0.04	0.562	0.065	0.058	0.119	0.08	0.125	0.422	-0.632	0.574	-1.112	0.418	0.075	0.245	0.206	0.28	0.491	-0.288	0.41	-0.112	0.622	-0.0	0.991	0.457	-0.119	-0.009	0.312	0.887	-0.071	-0.072	0.05	0.144	0.088	0.014	-0.506	-0.857	0.097	-0.125	-0.379	0.202	-3.047	-0.738	0.048	0.338	-0.988	2.589	-0.061	1.6	0.022	-0.721	-1.147	-0.021	0.366	-1.422	-1.355	0.41	0.075	0.163	0.035	-0.048	0.63	-2.265	0.239	-0.314	0.662	-0.042	0.013	0.541	0.194	-0.229	-1.474	1.118	0.132	-0.123	0.391	-0.13	-0.066	0.468	-0.494	-1.641	0.352	-0.859	-0.167	0.088	0.228	-0.682	-0.748	-0.552	1.204	-0.726	-0.427	-0.411	-2.356	-0.017	0.308	-0.265	-1.679	-1.27	-0.068	-0.834	-0.034	0.036	-0.661	0.126	0.273	-0.151	0.738	0.42	-0.143	-1.787	0.115	1.755	2.678	-0.126	0.148	0.052	0.235	0.396	0.317	0.405	1.472	0.679	-0.471	0.878	-0.073	-0.769	-1.81	1.156	0.652	0.173	2.018	0.051	-1.865	-1.298	0.013	-1.677	-0.812	0.22	-0.383	-0.041	-0.351	0.603	2.379	-1.666	-2.278	0.82	-0.018	-0.573	-1.67	1.282	0.12	0.01	-1.167	0.046	-0.384	-1.386	0.462	-0.914	-0.371	0.211	1.172	-1.193	0.272	-0.164	0.396	1.472	-0.294	3.841	4.629	1.362	-0.389	-0.256	-1.208	0.292	-0.975	0.112	0.058	0.302	-0.062	-0.356	-7.335	0.08	-2.643	0.025	0.604	0.323	0.096	-0.027
X18467	X52974	1.178	0.134	-0.489	-0.719	-0.637	2.851	0.381	0.643	0.065	0.065	-1.702	0.198	-0.008	-0.051	-0.247	-0.447	0.618	0.543	0.916	0.61	0.202	0.344	-0.187	0.115	0.49	0.132	-3.972	0.042	0.291	-0.808	0.167	0.919	1.277	1.487	0.478	-0.188	1.643	0.348	-0.005	-0.362	0.11	-0.572	-0.042	0.683	2.488	1.276	-0.025	2.439	0.124	-0.103	0.283	-4.561	0.262	4.179	0.371	0.124	0.72	0.05	-0.019	0.058	-0.059	0.306	0.066	0.755	1.631	0.834	-0.641	0.458	3.731	-0.259	0.728	0.73	0.122	2.089	1.908	0.408	-0.077	1.193	-0.456	-0.372	0.148	0.252	-0.221	-0.811	0.295	-0.632	0.162	-0.076	-0.789	-3.509	0.777	0.595	-0.583	-1.743	-0.194	0.229	-0.152	-0.26	-0.308	1.282	0.121	-0.26	1.456	-0.559	-0.234	0.643	0.135	0.187	-0.105	0.194	-1.042	0.125	0.186	1.93	-0.588	-0.152	0.407	0.339	-0.011	0.143	0.161	-0.992	-0.15	-0.002	-0.181	0.398	0.623	0.373	0.22	0.149	1.178	0.802	-0.035	0.107	1.461	0.126	0.429	0.229	-0.018	0.04	-0.062	0.279	1.412	0.043	-1.548	-0.033	0.208	-1.403	1.944	0.484	0.703	0.092	0.232	0.315	0.787	-0.131	0.454	0.575	-2.503	-0.429	0.848	0.881	2.02	0.415	0.164	-0.747	0.303	-0.304	0.201	1.608	-1.464	0.952	-1.253	0.151	0.793	0.237	0.607	0.994	0.272	-0.237	0.099	-0.35	0.237	2.184	-0.029	0.189	-0.308	0.124	0.357	0.264	-1.325	0.284	0.103	-1.056	-0.279	1.425	0.237	-0.2	0.438	0.162	0.93	0.119	0.131	0.288	0.572	0.198	0.065	-0.107	0.052	0.383	-0.174	-0.445	-0.781	0.493	0.008	0.998	0.344	-0.004	-0.002	1.059	0.323	-0.593	-0.057	0.156	0.272	0.079	-0.182	0.031	0.698	-0.663	0.286	-0.136	0.254	4.525	-3.842	-0.584	0.322	-0.377	0.583	0.058	1.232	-0.268	1.481	-0.125	0.392	-0.576	-0.193	0.323	-0.344	-0.064	0.102	-1.165	-0.934	-0.589	0.18	-0.264	-0.037	0.784	0.343	-0.073	1.518	0.253	-0.709	0.278	0.977	0.083	0.031	0.147	0.246	0.027	0.508	0.079	-0.485	0.546	-0.834	-0.722	0.124	0.081	0.037	-1.185	-0.222	1.859	0.186	0.547	0.223	-2.737	1.458	-0.346	-0.258	1.309	-0.049	0.568	0.213	0.122	-0.073	-0.222	0.137	-0.23	1.471	1.187	0.066	0.102	-7.414	0.2	-0.826	-0.886	0.004	0.106	0.041	0.176	1.507	0.246	0.245	1.194	1.197	0.487	2.885	0.555	-1.097	-0.817	-0.348	0.31	-0.544	-1.379	0.079	-1.535	-0.733	0.635	-1.769	1.997	-0.188	-0.2	0.081	-0.357	0.24	1.586	-0.344	-3.837	0.118	-1.081	1.227	-0.285	1.418	-0.077	0.124	-0.693	0.127	-0.274	-1.248	1.059	0.335	0.41	0.008	-0.155	-0.741	0.421	-2.179	0.604	0.711	0.382	1.12	3.318	-0.014	-0.637	-0.476	0.665	0.211	0.898	-0.414	-0.143	-0.634	0.062	-0.135	-0.575	0.223	0.238	0.242	0.835	0.125	0.027	-0.075
X18467	X52983	-0.557	-0.103	-0.045	-0.112	-0.394	0.23	0.104	-0.138	0.257	0.583	-0.15	0.234	-0.02	0.099	1.91	0.167	1.11	0.365	-0.11	0.165	1.912	0.214	-0.322	0.045	-0.025	0.056	-0.436	0.23	0.062	-1.303	0.024	0.73	-0.521	-0.075	-0.171	-0.49	-1.262	0.092	-0.075	0.603	0.628	0.031	-1.56	0.098	-0.812	0.547	-0.146	2.269	-0.071	0.752	1.144	-2.544	0.283	2.675	0.359	0.773	0.462	-0.351	-0.394	0.064	0.067	0.119	0.059	0.03	0.434	0.653	-1.056	0.43	-0.493	-5.02	0.651	1.029	-0.116	3.173	-1.083	0.04	0.429	0.435	-0.367	0.437	0.087	0.483	-0.202	-1.287	0.271	-0.09	0.134	-0.021	-0.227	2.077	-0.294	1.243	-0.204	0.861	-0.005	0.089	0.034	-0.071	-0.225	-1.151	0.491	0.639	-1.007	-2.088	0.07	0.048	0.493	0.016	-1.267	-0.006	0.023	0.001	-0.247	1.79	0.614	0.096	-0.921	-0.208	0.05	-0.087	-0.204	-1.021	-0.315	0.445	-0.923	0.429	0.004	-0.031	-0.321	0.104	0.768	0.473	-0.151	0.059	0.863	0.178	-1.024	-0.65	-0.049	0.016	0.096	0.088	0.458	0.472	-2.309	0.476	0.86	-2.687	-3.983	0.421	0.826	0.468	0.322	0.178	0.376	0.111	0.46	-1.077	1.022	0.716	1.934	0.368	1.904	0.585	1.405	0.395	0.106	-0.292	1.686	0.878	-0.106	0.919	-1.476	0.102	-0.111	-1.544	-0.816	-0.45	0.222	-0.924	0.011	0.102	0.13	3.175	0.113	2.468	0.619	0.056	0.396	0.215	0.754	-0.574	-0.271	-0.352	0.423	1.506	0.051	-0.391	-0.189	0.121	2.305	-0.624	0.251	0.563	-1.378	0.146	0.153	-0.214	-0.738	0.162	0.086	-1.369	-0.044	0.488	0.011	0.846	0.334	-0.021	-0.02	1.929	0.481	-1.002	0.067	0.095	0.229	0.093	-0.29	0.341	0.016	0.817	0.54	-0.292	-0.005	-0.685	-0.365	0.09	0.284	0.345	-0.842	-0.017	1.748	-0.735	1.327	-0.332	0.345	-0.554	1.317	-0.119	0.466	-0.012	1.934	-0.634	0.21	0.234	0.396	-0.408	0.714	-0.141	0.339	0.047	0.442	0.153	-0.851	-0.206	0.894	-0.229	0.074	0.192	-0.098	-0.056	0.122	0.395	0.677	-0.204	2.577	-0.37	-1.033	0.467	-0.675	-0.995	0.682	0.396	-0.376	-0.448	0.096	-0.83	-0.363	-0.034	-0.119	0.506	0.153	-0.257	-0.101	0.061	0.027	-0.568	-0.104	0.199	2.438	0.966	-0.609	-0.258	-4.763	0.65	-2.283	-3.063	0.14	0.229	0.063	-0.586	1.344	-0.269	-0.418	0.626	0.482	-0.019	2.172	0.616	-0.893	-1.8	1.272	0.588	0.097	0.576	-0.323	-0.604	-0.273	0.472	-1.587	0.472	0.334	-0.007	0.067	0.072	-1.777	2.213	-0.843	-1.752	0.961	-0.507	0.582	-0.227	1.792	0.229	0.02	0.687	0.04	0.741	1.444	0.677	0.052	-3.364	0.087	0.834	-0.576	-1.034	-1.227	-0.064	-1.006	-0.138	2.396	1.75	-0.145	0.175	-0.719	0.925	0.19	-0.179	0.153	-0.025	-0.423	0.033	0.39	-0.144	0.348	-1.428	-0.363	0.398	0.223	-0.049	-0.085
X18467	X18476	1.908	0.032	0.405	-0.517	-0.561	1.116	0.5	-0.603	0.083	1.254	-0.773	-0.189	-0.033	-0.35	0.768	0.009	-0.343	0.358	1.05	0.715	-1.932	0.749	0.054	0.036	0.611	0.032	-1.426	0.014	0.019	-2.95	-0.266	0.847	-0.154	0.521	0.066	-0.092	-0.481	0.181	-0.148	-2.34	0.501	0.197	0.511	0.305	0.792	-0.799	-0.155	1.093	3.019	-1.079	0.675	0.124	0.088	1.721	-0.077	-0.999	0.137	-0.463	0.033	0.037	-0.243	-0.271	-0.102	0.007	1.138	0.936	-1.246	0.534	1.517	1.152	1.782	0.304	-0.036	4.986	0.006	0.487	0.088	0.388	-0.463	1.083	0.058	0.534	-0.03	-1.325	0.18	-0.023	-0.028	0.019	0.076	2.378	-1.252	-0.644	-1.052	-0.051	-0.296	-0.056	0.231	-0.155	0.904	-0.584	0.399	-0.065	1.393	-0.867	0.035	1.189	0.705	0.261	0.502	0.165	-0.221	0.16	0.212	1.629	-0.216	0.049	0.516	1.1	0.042	-0.376	0.175	1.705	0.02	-0.455	-0.077	-0.573	-0.469	-0.052	-0.775	0.041	0.444	-0.315	-0.045	0.01	1.076	0.002	-0.425	-0.78	0.043	0.214	0.09	0.092	1.901	-0.088	-0.771	0.265	-0.521	0.234	2.789	0.606	-1.445	0.33	0.372	0.311	0.65	-0.41	-0.667	-0.318	-0.122	-0.225	1.583	0.556	1.22	0.24	0.574	-1.144	-0.266	-0.362	-0.586	-0.643	-0.838	-0.98	0.687	0.009	0.04	0.041	0.184	0.273	0.289	-0.597	-0.173	0.993	0.128	2.158	0.025	-0.139	-0.025	0.058	0.495	0.48	-1.299	-1.5	-0.461	-0.091	0.729	-0.391	0.048	0.028	-0.119	0.138	-0.977	-0.435	0.485	-1.142	0.674	0.15	-0.314	0.092	0.216	0.427	-0.559	-0.174	-0.178	1.387	0.012	1.399	0.46	-0.043	0.009	0.372	0.938	-0.264	-0.239	0.099	0.023	0.086	0.001	-0.526	-0.477	0.066	-0.385	-0.344	0.122	-2.738	-1.67	-0.018	0.323	-0.939	1.875	-0.078	2.113	-0.088	0.327	-0.979	0.236	-0.69	-1.253	-0.692	0.135	-0.09	-0.211	-0.143	-0.431	0.45	-2.385	0.06	0.452	1.517	0.071	0.076	0.097	0.314	-0.514	-1.39	0.909	-0.045	-0.093	0.151	-0.051	-0.05	0.471	-0.468	-1.323	0.489	-0.737	-0.11	0.002	0.13	-0.736	-0.803	0.556	0.288	-0.661	-0.141	-0.01	-2.394	-0.137	0.212	-0.476	-1.825	-1.312	0.164	-0.706	-0.037	-0.061	-0.575	0.254	-0.057	0.443	0.599	0.295	-0.215	-3.048	0.148	-0.248	2.247	-0.082	0.325	0.043	-0.165	1.068	-0.329	0.323	1.321	-0.276	-0.2	0.434	0.245	-0.746	-1.781	0.929	0.54	0.504	2.382	0.007	-1.951	-1.323	0.533	-1.705	-0.769	0.056	-0.144	-0.05	0.067	-0.259	1.77	-1.912	-2.388	0.972	-0.153	0.902	-1.681	1.387	0.134	0.021	-0.687	0.026	-0.111	-1.93	0.652	-0.368	0.278	0.22	0.307	-0.687	-0.02	0.01	0.447	1.565	-0.313	4.219	9.149	2.254	-0.452	-0.493	-0.926	0.238	-0.517	0.082	0.018	0.243	-0.013	-0.372	-5.991	0.342	-2.685	0.054	0.31	0.126	0.115	0.045
X18467	X32599	0.031	0.24	0.63	-0.27	-0.127	0.972	-1.64	0.076	0.8	-0.483	-0.366	0.251	0.12	0.184	0.82	0.052	0.553	0.764	0.827	0.393	-0.034	-0.392	-0.059	0.162	0.037	0.221	0.478	0.448	0.18	2.648	0.288	0.706	-0.011	0.79	0.216	-1.026	-1.133	1.133	0.078	-0.732	0.069	0.149	-0.044	0.452	0.235	0.87	0.519	3.127	0.44	0.803	-1.315	-5.563	0.369	4.763	0.74	0.499	0.104	-0.495	0.014	0.22	0.093	0.373	0.219	0.166	-1.13	0.893	-1.224	0.518	-0.173	-1.44	0.37	0.173	-0.245	1.015	-2.352	0.211	0.225	0.642	-2.931	0.462	0.074	0.738	0.151	0.718	0.212	-0.226	0.218	0.172	-0.588	-4.659	1.066	1.061	0.267	0.372	0.265	0.114	0.382	0.134	-0.139	1.254	-0.673	0.22	-0.849	-2.129	-0.186	0.321	0.074	0.224	0.385	-0.152	0.101	-0.571	0.501	-0.961	0.295	0.233	0.142	-0.787	0.211	-0.713	-0.131	-0.886	-0.023	0.494	-0.193	0.278	0.267	0.325	0.518	0.199	0.654	0.184	0.167	0.186	0.844	0.228	0.432	-0.097	0.209	0.363	0.221	0.301	1.175	0.386	0.483	0.58	1.078	-2.958	-0.144	0.533	1.285	0.286	0.253	-0.458	0.737	0.443	0.245	0.39	0.467	0.977	1.159	1.041	1.947	-0.115	1.113	0.785	0.333	0.161	0.969	1.105	-0.103	1.464	-0.364	0.234	0.081	0.109	-1.219	-0.507	0.102	0.08	0.191	0.817	0.293	0.866	0.358	1.475	-1.426	0.08	-0.31	0.394	1.366	0.675	-1.449	0.678	-0.176	1.687	0.269	0.536	0.43	0.222	1.51	1.187	0.323	0.478	0.076	0.269	-1.553	0.344	0.014	0.424	0.406	-0.303	0.232	0.574	0.135	0.879	0.382	-0.012	-0.214	1.047	1.777	0.362	0.212	0.228	0.283	-0.041	-0.526	0.36	0.37	0.493	0.352	0.238	0.276	2.376	1.055	0.015	0.348	0.919	-1.65	0.194	0.188	0.191	-1.134	0.003	0.559	1.307	1.358	2.979	0.454	0.266	2.954	-0.295	1.555	-0.2	0.433	-2.069	0.984	-0.507	0.548	0.132	0.506	0.459	-1.057	-0.53	1.114	-0.386	0.291	0.177	0.211	0.182	0.134	0.269	0.278	0.488	1.681	-1.207	-1.558	-0.566	0.856	-1.13	0.302	0.802	-0.05	0.975	-0.037	-2.81	2.222	0.134	1.003	-0.266	1.269	-1.122	-0.06	0.022	0.205	-0.238	-0.503	-0.411	2.541	-0.07	-0.617	0.166	-1.364	0.012	-1.259	-3.915	0.24	0.753	0.201	-0.613	1.709	0.639	0.036	0.171	0.74	0.481	3.291	0.146	1.903	-0.947	0.915	0.494	0.096	2.14	0.282	-0.296	-0.807	0.598	-1.036	1.614	0.181	-0.051	0.236	-0.763	0.696	2.724	-0.008	-4.597	0.568	-0.694	-0.255	4.219	1.187	0.047	0.186	0.704	0.188	0.322	1.194	1.044	0.943	0.286	-0.309	0.838	0.34	0.588	-0.133	0.648	-0.429	0.838	0.595	-1.758	-0.03	0.161	-0.089	1.521	0.258	0.293	0.032	0.293	0.062	0.212	0.092	3.487	0.558	-0.414	0.199	0.407	0.171	0.217	0.124
X18467	X52975	-0.692	0.146	0.647	0.155	-0.232	-0.515	-0.593	0.323	0.898	0.458	0.285	0.221	0.186	0.242	1.15	0.402	1.163	0.859	-0.24	0.466	0.933	0.602	0.177	0.217	-0.119	0.194	-0.073	0.302	-0.066	-1.513	0.282	0.617	-0.408	-0.284	0.052	0.102	-1.093	-0.451	0.271	1.113	0.287	0.192	-1.938	-0.526	-1.092	-0.769	0.438	0.224	-0.737	0.822	1.018	-0.06	0.295	-0.873	0.377	0.932	-1.071	0.272	-0.435	0.153	0.204	0.416	0.143	0.392	1.488	1.131	-0.228	0.169	-0.411	0.535	-0.194	0.824	0.074	-1.577	-0.177	0.193	0.278	0.335	0.348	0.742	0.165	0.796	0.238	-0.525	0.367	-0.036	0.207	0.183	0.157	-2.053	-0.9	1.02	-0.486	0.758	0.026	0.025	-0.273	0.033	-0.104	0.444	0.585	0.347	-0.83	-0.009	0.198	0.244	0.707	0.256	0.125	-0.237	0.332	-0.886	-0.213	-0.626	0.291	0.288	0.312	-0.382	0.153	0.268	0.244	-0.699	-0.347	0.453	-0.352	0.169	0.095	0.065	0.409	0.176	0.394	0.71	-0.08	0.155	0.991	0.304	-0.975	0.383	0.191	0.056	0.152	0.268	-0.594	0.178	-2.922	0.465	0.977	0.593	1.301	0.447	0.841	0.445	0.398	1.206	0.752	0.341	0.436	-1.122	0.572	0.385	0.842	0.009	1.502	-0.407	0.98	0.736	-0.1	-0.39	0.699	1.156	-0.535	1.29	0.877	-0.016	-0.494	0.397	0.592	0.83	0.353	0.179	0.178	1.138	0.262	1.925	0.496	1.904	0.36	0.189	0.413	0.402	-0.146	0.641	0.75	0.165	0.398	1.733	0.261	-0.169	0.239	0.212	1.473	0.319	0.29	0.542	0.555	0.245	0.682	0.271	0.352	0.186	0.333	0.475	0.506	1.027	0.084	1.041	0.375	0.101	0.084	1.25	0.317	-0.0	0.245	0.204	0.17	0.191	0.135	-0.333	-0.646	0.856	-0.748	-0.593	-0.148	3.61	-2.257	0.546	-0.028	1.44	-0.992	-0.23	1.021	-1.245	2.778	0.408	0.833	-1.204	1.513	4.236	-0.907	0.183	1.766	0.814	1.252	-0.986	-0.778	0.387	0.901	1.494	0.488	-0.124	-1.279	-0.372	-0.561	-0.931	0.255	0.344	0.253	-1.131	-0.401	0.188	0.113	0.601	1.163	-0.007	2.009	1.077	-1.141	-1.282	-1.239	-0.675	0.564	-1.7	0.646	-0.859	-0.715	0.593	-1.695	0.424	1.028	-0.25	0.962	0.675	-0.54	0.136	-0.231	0.537	0.372	0.865	-0.854	-1.101	0.503	-0.053	-0.847	0.463	-1.113	1.642	-0.261	0.911	0.05	0.45	0.868	-1.394	-0.687	0.993	-1.498	0.484	3.661	-1.164	0.864	0.522	1.714	-0.649	1.229	1.204	-0.62	-1.722	-1.63	0.657	-0.395	-1.236	0.429	-1.063	0.199	1.011	-2.026	-2.558	2.087	0.888	-0.406	-1.039	-1.394	2.751	-1.665	0.388	0.137	-0.61	0.097	0.646	1.714	-1.031	-1.327	-1.141	0.221	0.718	-0.614	-1.289	1.108	-1.44	1.523	0.887	1.908	2.764	2.272	-0.783	0.861	0.125	-0.476	-0.441	0.533	0.317	-0.232	0.037	0.269	6.57	0.069	2.212	-0.427	-0.285	-1.297	0.216	-0.468
X18467	X42574	0.391	-0.053	0.006	-0.082	-0.582	1.522	0.369	0.301	0.582	1.18	-0.453	-0.172	-0.024	-0.734	1.108	-0.339	0.287	0.463	1.095	0.685	-0.201	-0.231	-0.038	-0.116	0.578	-0.052	-1.233	0.287	-0.268	-4.094	0.003	1.029	0.396	1.025	0.69	-0.133	3.004	-0.128	-0.227	-1.989	0.183	-0.076	0.254	1.361	1.723	0.039	-0.486	-0.294	2.478	-0.633	0.168	-1.792	0.046	6.11	-0.093	0.44	0.231	-1.219	-0.427	-0.003	-0.085	-0.43	0.058	0.906	0.706	-0.814	-1.569	0.152	1.651	-1.412	-0.022	0.182	0.247	2.989	0.654	0.59	-0.171	0.771	-0.823	0.535	0.031	-0.978	-0.316	-1.37	0.27	-0.463	-0.014	-0.114	-0.153	-1.764	-1.044	0.677	-0.654	-1.294	-0.337	0.314	0.019	-0.127	0.305	0.67	0.388	-0.311	-0.857	-0.251	-0.111	0.036	0.262	0.216	0.455	0.388	-1.157	-0.152	0.377	0.309	-0.056	-0.274	0.408	0.074	0.008	-0.161	0.133	0.13	0.15	-0.41	-0.368	-0.326	-0.278	-0.215	-1.395	-0.028	0.443	0.097	-0.179	-0.006	1.632	0.061	-0.707	-0.716	-0.051	0.222	-0.019	0.111	0.157	-0.815	-0.755	0.18	-0.398	-0.066	0.172	0.118	0.118	0.165	0.429	1.289	0.522	-0.396	-0.035	-0.174	-0.651	-0.579	1.039	-0.0	2.46	0.178	0.815	0.014	0.229	-0.603	0.121	1.168	-1.362	0.5	0.293	0.025	-0.394	-0.091	0.426	0.1	0.447	-1.189	-0.076	-0.679	0.077	2.544	0.357	-1.082	-0.083	0.005	0.478	0.252	-1.414	-0.889	-0.714	-0.108	0.571	1.154	0.096	-0.337	0.173	0.137	-0.95	-0.093	0.098	0.065	0.05	-0.01	-0.745	-0.481	0.313	-0.095	-0.136	-0.081	-0.754	1.025	-0.058	-0.361	0.454	-0.15	-0.004	0.427	1.007	0.419	0.009	0.038	0.01	0.127	-0.023	-0.457	-0.984	-0.151	-0.301	-0.372	0.143	2.306	-0.189	-0.191	0.124	-0.451	-1.227	0.03	3.244	-0.215	-0.495	-0.455	1.003	-0.289	-0.437	-1.869	1.035	-0.146	-0.922	-2.151	-0.893	-0.389	-0.763	-0.563	-0.474	2.479	-0.047	-0.053	0.932	0.229	-0.582	0.255	0.971	0.28	-0.1	0.239	-0.081	-0.044	0.518	-0.409	-1.371	0.601	-0.747	1.425	0.262	-0.128	-0.462	-0.569	0.293	2.027	-0.262	-1.48	0.149	-2.48	-0.456	-0.048	-0.111	0.191	-0.961	0.447	-0.133	-0.067	-0.234	-0.461	-0.206	0.244	0.18	0.52	-0.221	-0.068	-5.51	0.264	-2.126	0.94	-0.148	0.115	-0.023	-0.45	1.353	-0.077	0.252	0.574	0.261	-0.143	1.002	-0.112	-1.644	-1.193	-0.379	0.254	0.262	-0.48	-0.187	-2.001	-0.939	0.327	-1.705	0.079	0.159	-0.166	-0.102	0.201	-0.819	1.68	-1.586	-2.853	0.597	-0.6	0.69	-3.106	1.549	-0.027	-0.025	-1.004	-0.024	-0.475	-2.029	0.926	-0.952	0.857	-0.003	0.373	-0.574	-0.036	-1.338	0.324	1.533	0.425	3.896	0.845	2.063	-0.681	-0.769	-0.282	0.233	0.581	0.573	0.023	0.076	-0.038	-0.317	-1.855	0.152	-1.494	0.103	0.576	-0.549	-0.111	0.021
X18467	X32620	-0.526	0.005	0.299	0.208	-0.002	0.433	-0.873	0.358	1.031	0.412	0.294	0.142	0.187	-0.018	1.194	0.447	1.384	0.617	-0.501	0.265	-0.146	-0.06	0.152	0.213	-0.143	0.208	-0.502	0.441	-0.038	0.611	0.291	0.359	-0.5	0.141	0.178	0.192	-1.591	-0.16	0.292	0.77	0.067	-0.547	-2.497	-0.636	-1.161	-0.745	0.433	0.981	0.25	0.935	1.111	-0.327	0.304	-0.121	0.149	0.958	-0.316	0.115	-0.2	0.185	0.2	0.327	0.125	-0.256	1.536	0.688	0.766	0.12	-0.808	1.401	-0.08	0.746	-0.209	-2.721	-1.254	0.245	0.31	0.496	0.387	0.744	0.13	0.578	0.255	-0.481	0.381	-0.24	0.227	0.225	-0.033	1.967	-1.772	-0.229	-0.78	0.884	0.071	0.013	-0.022	0.131	-0.274	-0.63	0.541	-0.004	-0.342	0.755	0.194	0.432	0.83	0.362	0.294	-0.337	-0.279	-1.26	-0.189	-0.44	0.481	0.294	0.109	-0.663	0.186	0.242	0.241	-0.807	-0.186	0.335	-0.161	0.468	-0.25	0.405	0.338	0.143	0.558	0.275	-0.165	0.206	1.176	0.296	-1.266	0.009	0.202	0.302	0.203	0.317	-0.255	0.474	-3.616	0.628	1.155	0.59	2.211	0.313	0.912	0.362	0.388	1.061	0.77	0.411	0.491	-0.898	0.974	0.617	1.326	0.387	1.348	-0.553	1.178	0.798	-0.056	0.479	0.131	1.348	0.621	1.534	0.685	0.13	-0.738	0.186	-0.192	0.271	0.37	0.45	0.149	1.543	0.286	2.249	0.527	2.299	0.825	0.184	0.309	0.471	1.311	-0.439	0.467	-0.073	0.049	2.242	0.24	-0.44	0.242	0.23	1.614	0.474	0.409	0.505	0.435	0.241	0.788	0.278	0.426	0.419	0.343	0.41	0.394	0.146	0.019	0.199	0.282	0.262	0.067	1.584	0.051	-0.176	0.255	0.214	0.278	0.188	0.043	0.316	0.508	0.941	0.33	-0.197	-0.482	1.846	-0.249	0.508	0.298	1.533	0.864	-0.628	0.429	-0.754	1.75	-0.727	0.489	-1.173	1.118	2.124	1.613	0.117	3.329	0.496	0.359	-0.533	-0.078	0.023	0.903	0.012	0.322	0.196	0.654	-0.703	-0.711	-0.17	-0.023	-0.044	0.155	-0.059	-0.041	0.143	0.37	0.559	1.09	-0.001	0.286	1.62	-1.058	-1.194	-1.471	0.14	-0.715	0.468	0.814	0.75	-0.268	0.65	0.144	0.362	1.225	-2.114	0.731	0.612	-0.917	0.195	0.304	0.496	-0.01	0.46	0.633	-1.162	0.415	0.234	-2.959	0.416	-0.126	0.005	0.104	0.902	-0.055	-0.039	1.205	-1.737	0.234	1.056	-0.531	0.354	3.439	0.952	-0.646	-0.389	0.488	-0.929	1.385	2.406	-0.026	-2.734	-1.144	0.627	-0.183	1.734	-0.027	0.922	0.236	0.29	-1.866	0.734	-0.218	-1.492	0.354	-1.625	-0.558	2.419	-0.898	0.282	0.19	-0.023	-0.009	0.631	0.819	-0.139	-0.335	-1.402	0.032	0.905	0.128	-2.433	1.102	-0.024	1.265	0.151	1.388	-0.982	2.456	-0.513	1.177	-0.164	-0.497	0.231	0.452	0.323	0.192	0.201	0.102	0.875	0.206	3.689	-1.47	-1.225	-0.502	0.193	-0.297
X18467	X57595	-2.222	0.404	-0.089	-0.557	0.477	0.195	0.379	0.702	0.76	0.625	-0.297	0.407	0.378	-0.18	0.172	0.078	-0.965	0.547	1.465	0.449	0.037	0.024	-0.322	0.342	0.353	0.26	-0.026	-0.972	0.227	0.794	0.41	0.492	0.765	0.839	0.394	0.302	1.222	0.309	-0.55	-0.064	-0.363	0.359	1.58	0.69	1.354	1.363	0.175	2.244	-0.46	-0.498	1.407	-0.355	0.213	0.525	0.285	0.302	1.159	0.446	0.805	0.333	0.385	0.572	0.363	0.545	-0.29	-1.412	-1.211	0.571	1.285	2.084	1.163	0.438	0.415	2.599	0.721	0.563	0.244	0.952	0.36	-2.037	0.363	0.84	0.054	1.064	-0.691	-0.627	0.373	0.388	-2.218	-1.379	0.123	0.662	0.84	-1.847	0.126	0.413	0.458	0.363	0.447	0.045	0.315	0.07	0.306	0.014	0.383	0.836	-0.405	-0.116	0.406	0.473	-0.309	-0.875	0.158	0.406	0.675	0.424	0.667	0.718	0.372	0.097	-0.28	0.956	0.436	0.614	0.756	0.16	0.004	0.199	-0.614	0.325	-0.192	0.734	0.402	0.118	0.701	0.349	1.174	0.54	0.051	0.378	0.376	0.156	1.168	-0.661	0.097	0.279	1.123	-1.899	2.418	0.562	0.505	0.533	0.457	0.412	0.752	0.4	0.424	0.21	-0.071	1.046	1.396	0.195	2.466	0.308	-0.902	1.05	0.499	0.052	0.042	1.754	0.012	1.275	-0.276	0.351	-0.576	0.603	-0.067	0.232	0.447	0.417	0.381	0.476	0.413	1.978	0.334	1.434	0.458	0.373	0.062	0.209	-0.075	0.63	0.002	-0.029	0.659	1.91	0.321	0.006	0.475	-0.392	2.372	0.132	0.113	0.745	-0.474	0.355	0.563	0.459	-0.172	0.107	0.356	0.862	0.271	0.178	0.084	0.222	0.518	0.08	0.402	-0.822	1.849	0.097	0.401	0.355	0.38	0.357	0.38	0.525	0.897	0.074	0.231	-0.657	0.236	2.553	-1.377	-0.242	0.322	0.387	2.048	0.21	1.504	0.355	0.005	-0.552	0.766	1.615	1.385	0.694	0.48	0.227	-0.714	-1.84	1.497	0.459	-0.306	0.477	-0.624	1.127	0.406	-0.075	-0.147	0.318	0.17	0.946	0.81	0.157	0.174	0.549	0.366	0.038	0.196	0.453	-0.425	-0.368	1.549	0.143	0.782	0.929	0.98	-0.545	0.617	2.136	-1.887	1.346	0.187	-1.252	1.696	0.433	0.382	0.741	-0.01	0.37	0.561	0.368	0.461	-0.453	0.466	-0.485	1.722	0.105	0.088	0.385	-0.991	0.282	1.742	2.049	0.224	0.607	-0.013	0.251	0.674	0.956	0.484	1.019	0.76	0.399	2.173	-1.011	0.512	1.944	0.335	0.539	-0.404	0.753	0.419	0.867	-3.213	0.349	0.405	1.611	-0.265	1.357	-1.047	0.627	1.083	2.911	1.957	1.147	0.735	0.288	0.805	-1.766	1.017	0.293	0.376	0.601	0.081	0.52	1.33	0.869	0.125	0.681	0.321	0.67	0.697	-0.164	-0.294	0.86	1.556	0.358	1.237	0.88	0.966	0.433	0.292	1.238	0.402	-0.027	0.438	0.238	0.143	0.38	0.305	2.439	0.41	-2.293	0.455	0.439	0.913	0.097	0.282
X18467	X57453	-2.007	0.37	0.202	-0.08	0.217	-1.715	0.758	0.519	0.843	-1.181	-0.264	0.141	0.327	0.148	0.956	0.111	-0.381	0.663	-0.025	0.542	0.453	-0.515	-0.158	0.042	0.205	0.098	-0.311	0.049	0.219	2.278	0.383	0.602	0.727	1.025	0.506	0.379	0.289	0.634	-0.723	-1.705	-1.141	0.361	-0.011	0.479	1.035	1.346	-0.348	4.105	0.404	-0.167	1.391	-0.385	0.403	3.198	1.097	0.53	1.096	0.544	0.702	0.25	0.345	0.471	0.323	0.327	-1.017	-0.907	-1.165	0.567	0.107	1.89	1.155	0.308	0.177	3.671	-0.921	0.396	-0.049	0.676	-0.123	-1.517	0.221	0.896	-0.315	0.781	-0.207	-0.06	0.334	0.301	-0.747	-0.265	-0.148	0.313	0.371	-2.001	0.161	0.353	0.304	0.346	0.382	0.216	-0.064	0.385	0.312	-1.102	0.338	0.621	-0.498	0.059	0.385	0.412	-0.948	0.26	-0.056	0.245	0.467	0.368	0.379	0.723	0.337	0.279	-0.61	0.414	0.328	0.574	-0.014	0.041	0.286	0.273	-1.83	0.345	-0.92	0.753	0.351	0.253	0.899	0.057	1.221	0.416	0.057	0.293	-0.199	0.309	1.224	-0.495	0.792	0.799	1.117	-2.222	1.649	0.508	0.331	0.378	0.563	0.502	0.602	0.368	0.41	-0.279	-0.058	1.069	1.943	0.254	3.057	0.124	-1.355	0.952	0.418	-0.058	0.409	1.76	0.067	0.669	-1.334	0.332	-0.353	0.27	-0.3	-0.652	0.427	0.822	0.201	0.767	0.367	1.444	0.519	2.793	0.391	0.328	0.12	0.196	0.226	0.672	-1.042	0.527	0.777	1.119	0.31	-0.109	0.361	0.123	2.628	-0.821	0.51	0.649	-0.067	0.271	-0.032	0.371	0.111	0.058	0.404	0.658	-0.269	0.296	-0.083	0.083	0.496	-0.015	0.279	1.25	2.527	-0.128	0.366	0.256	0.253	0.269	0.336	0.518	0.229	0.085	0.313	-0.062	0.012	1.295	-1.586	-0.476	0.401	1.019	1.225	0.344	1.183	0.34	-2.361	-1.104	0.793	1.834	1.436	-0.202	1.029	0.347	1.639	-0.529	-0.634	0.574	-0.322	0.444	0.816	1.22	0.461	0.298	-0.419	0.309	-0.586	1.0	0.654	0.382	0.105	0.439	0.323	0.329	-0.407	0.165	0.771	-0.313	1.77	0.091	0.772	0.94	1.16	-0.825	0.571	1.96	-0.331	1.529	0.015	-2.466	1.894	0.371	0.681	0.698	0.428	0.422	0.555	0.165	0.391	0.022	0.298	-0.208	1.911	1.022	-0.268	0.345	0.391	0.258	1.371	1.524	0.348	0.593	0.336	-0.635	1.198	0.88	0.457	0.828	0.964	0.414	3.299	0.23	1.114	1.457	0.361	0.535	-0.397	0.573	0.377	0.56	-2.812	0.32	0.951	1.333	-0.304	0.315	0.073	-0.113	0.437	3.114	1.459	-2.774	0.395	-0.185	0.123	1.642	1.358	0.125	0.313	0.627	0.297	0.28	1.098	1.152	0.06	0.315	-0.041	0.57	0.607	-4.357	0.692	0.65	1.598	0.127	0.86	2.594	2.23	0.412	0.123	1.225	0.33	-0.579	0.42	0.351	-0.324	-0.12	0.133	-3.12	0.184	0.264	0.373	0.508	0.91	0.149	0.352
X18467	X53013	-1.674	-0.131	-0.015	-0.065	0.255	0.134	-0.394	0.003	0.648	-1.61	0.102	0.109	0.184	-0.074	-1.664	-0.06	-1.218	0.569	0.978	-0.147	1.031	-0.579	-0.088	0.235	0.179	0.207	-0.963	-0.645	0.023	0.424	0.114	0.596	0.764	0.282	0.513	0.287	-0.951	0.232	0.004	-2.401	-0.136	0.239	-0.063	0.172	0.558	0.79	0.05	1.344	-1.103	0.11	1.771	-0.812	0.242	-1.384	1.337	0.59	-0.457	0.122	0.846	0.199	0.152	0.092	0.213	0.378	-1.707	-0.602	-0.092	0.594	1.411	3.069	0.5	0.011	-0.168	1.288	-1.297	0.297	0.088	-0.178	0.029	-2.763	0.226	0.599	-0.243	0.932	-0.158	-0.009	0.229	0.225	-0.025	0.558	-0.765	-0.235	0.286	-1.589	0.157	0.275	0.251	-0.039	0.26	0.306	-0.599	0.219	0.248	-2.186	0.017	0.944	0.568	0.163	0.343	0.371	-0.849	0.353	0.184	0.374	0.427	0.233	0.136	0.985	0.215	0.1	-0.036	0.611	-0.639	0.559	0.209	0.324	-0.051	0.271	-2.211	0.228	-0.912	-0.013	0.085	0.202	-0.332	-0.105	1.161	1.136	-0.464	0.36	-0.683	0.098	0.791	-1.437	-0.411	0.59	0.024	-1.263	2.708	0.407	0.041	-0.218	0.504	0.163	0.729	0.369	0.09	-0.64	-2.132	0.653	1.733	0.249	3.163	0.138	-1.703	0.436	0.472	-0.376	-0.395	-0.647	-0.643	-1.758	-0.46	0.19	0.32	0.444	-0.329	0.227	0.298	0.473	0.217	0.353	0.28	0.895	0.478	1.716	-0.664	0.113	-0.407	-0.159	0.617	-0.954	-0.902	-0.249	0.434	-0.738	0.187	-0.343	0.274	0.13	2.534	-0.874	0.206	0.511	0.169	0.1	-0.391	0.248	-0.425	-0.808	0.397	0.446	-1.696	-1.23	0.09	-1.603	0.324	0.077	0.103	-0.208	2.46	-2.117	0.159	0.21	0.321	0.173	-0.155	0.44	0.606	-0.436	0.301	-0.254	0.214	0.721	-0.513	-0.661	0.287	0.57	3.235	0.216	0.5	0.051	-1.142	-0.979	0.814	1.386	1.798	0.975	0.527	0.254	1.617	-0.916	-0.837	0.512	-0.422	0.389	0.277	1.504	0.557	0.142	0.292	0.416	0.087	1.166	0.497	0.357	-0.143	0.454	0.273	-0.064	0.073	-0.032	0.176	-0.052	1.32	0.715	0.581	1.2	1.237	-1.265	0.544	1.85	-0.568	1.75	0.222	-2.76	1.81	0.188	0.062	0.003	-0.399	0.025	0.553	0.07	0.222	-0.271	0.161	-0.365	2.696	0.907	0.034	0.213	3.118	0.184	2.225	3.654	0.216	-0.289	0.199	0.222	1.539	-0.154	0.404	0.836	1.182	0.133	1.31	0.134	1.715	0.958	0.476	0.582	0.099	0.544	0.293	0.547	-3.537	0.535	1.369	1.093	0.068	0.365	-0.202	-0.236	0.674	3.191	1.14	-1.713	0.856	-0.228	1.87	2.354	1.561	0.163	0.111	0.195	0.21	0.018	0.927	1.036	-0.108	0.404	0.115	0.805	0.529	-1.302	-0.489	0.86	1.153	0.402	1.126	4.99	4.745	0.375	-0.539	1.457	0.207	0.628	-0.094	0.177	-0.37	0.211	-0.505	-0.303	0.241	-0.415	0.28	0.573	0.853	0.075	0.23
X18467	X52234	-2.29	0.361	0.004	-0.129	0.374	0.236	0.933	0.586	0.623	0.545	-0.166	0.186	0.387	-0.006	1.394	-0.155	-1.371	0.647	1.239	0.547	0.607	0.35	0.042	0.388	0.501	0.235	-1.23	-1.165	0.319	2.731	0.433	0.504	0.415	0.465	0.277	0.432	1.363	0.078	-1.323	-1.055	-0.207	0.343	1.661	0.703	1.369	1.422	-0.009	3.785	0.405	0.151	1.343	0.219	0.271	0.828	0.762	0.758	1.693	0.569	0.814	0.346	0.358	0.489	0.382	0.229	0.021	-1.547	-0.852	0.374	1.231	1.729	1.06	0.47	0.465	3.55	0.789	0.572	0.304	0.858	0.231	-2.584	0.405	0.972	-0.222	1.003	-0.602	-0.273	0.293	0.39	-1.379	1.016	0.667	0.564	0.528	-1.957	0.152	0.437	0.308	0.389	0.473	0.29	0.566	0.093	-0.036	-0.433	0.308	1.075	-0.214	-0.273	0.389	0.471	-1.441	-0.257	-0.108	0.633	0.649	0.386	0.51	0.967	0.397	0.378	0.198	1.05	1.399	0.577	0.66	-0.308	0.334	0.292	-0.479	0.405	0.49	0.853	0.382	-0.071	0.796	0.315	1.255	0.771	-0.017	0.379	0.392	0.413	1.132	0.395	2.02	0.521	0.884	-3.116	1.396	0.526	1.192	0.544	0.541	0.486	0.819	0.081	0.358	-0.417	-0.465	1.024	1.484	0.335	2.696	0.562	-0.62	0.767	0.488	0.192	0.508	1.505	0.111	1.489	0.068	0.342	-0.272	0.556	-0.897	0.519	0.443	0.512	0.396	1.308	0.268	2.468	0.461	2.162	0.57	0.341	0.39	0.357	0.217	0.516	0.277	0.385	0.769	2.134	0.304	-0.189	0.483	-0.326	2.571	0.115	0.369	0.697	-0.641	0.297	0.251	0.478	-0.0	0.275	0.349	0.769	-0.185	-0.026	-0.03	0.766	0.526	-0.056	0.41	0.336	2.065	0.418	0.263	0.397	0.322	0.388	0.206	0.544	0.828	0.13	0.378	-0.422	0.237	2.294	-2.243	-0.08	0.382	0.768	0.608	0.292	0.845	0.397	-0.438	-0.841	0.719	1.056	1.315	0.791	0.387	0.416	0.294	-0.483	0.568	0.636	-1.452	0.198	-0.402	1.982	0.333	0.288	-0.592	0.511	-0.089	1.06	0.793	0.351	0.206	0.532	0.47	0.138	0.256	0.392	-0.186	0.129	1.462	0.115	0.797	0.901	1.066	-0.594	0.63	1.871	-0.446	1.322	0.122	-1.395	1.522	0.492	0.271	0.984	0.088	0.485	0.569	0.274	0.479	-0.199	0.476	-0.149	1.611	0.607	0.085	0.342	-2.432	0.119	0.792	1.351	0.405	0.448	0.168	-0.327	0.728	0.58	0.469	1.129	0.978	0.418	1.274	-0.414	0.494	1.757	-0.016	0.527	-0.349	0.217	0.433	0.244	-2.188	0.316	0.06	1.133	-0.138	0.82	-0.483	0.149	0.845	2.739	1.466	-0.468	0.592	0.318	0.822	-0.792	1.162	0.128	0.383	0.589	0.087	0.586	1.412	0.948	0.23	0.397	-0.16	0.716	0.746	-0.706	-0.204	0.842	1.617	0.383	0.519	-0.015	1.402	0.375	0.262	0.983	0.408	0.579	0.444	0.169	0.405	0.395	0.414	-1.862	0.481	-0.736	0.471	0.561	0.688	-0.101	0.422
X18467	X39379	-0.444	0.211	0.483	-0.263	-0.436	0.175	0.81	-0.318	0.543	1.102	-0.859	-0.162	0.04	-0.127	0.369	-0.483	0.044	1.098	-1.195	0.717	-1.284	0.701	0.041	0.042	-0.294	-0.071	-0.203	-0.326	0.009	-1.409	-0.52	0.57	-0.037	-0.547	0.004	-0.12	-0.94	-0.679	-0.638	1.086	0.23	0.167	1.755	1.21	1.731	0.077	-0.493	-0.554	0.901	0.358	1.384	0.661	0.133	1.155	-0.495	0.754	0.202	-0.446	-0.347	0.041	0.007	-0.519	-0.064	-0.135	1.096	0.785	-1.377	0.852	-0.301	1.922	1.918	0.422	0.291	4.782	-0.335	-0.007	0.128	-0.308	-0.441	0.85	-0.018	0.703	-0.012	-1.137	0.086	0.072	0.102	-0.248	-1.448	5.575	0.107	1.403	-0.988	0.552	-0.05	0.029	-0.146	-0.069	0.498	-0.67	0.6	-0.255	1.757	-0.63	0.068	1.322	-0.232	0.169	0.214	-0.148	-0.463	-0.282	0.547	1.765	-0.345	0.143	0.166	2.278	0.035	0.107	0.141	0.978	-0.14	0.376	0.154	-0.413	-0.162	-0.243	-0.148	-0.007	-0.34	0.912	0.141	0.023	0.828	0.131	0.837	0.892	-0.109	0.187	0.094	0.104	1.009	-1.254	1.266	-0.116	0.76	0.001	3.251	0.524	-0.684	0.51	0.241	-0.517	0.062	-0.182	-0.749	-0.576	-1.129	1.004	0.178	-0.289	2.215	0.697	1.114	-1.427	-0.152	-0.11	-0.696	-1.751	-0.944	1.41	0.912	-0.048	-0.358	-0.438	-1.227	0.111	0.116	-0.579	-0.11	-2.397	0.237	2.028	0.275	0.107	-0.375	-0.033	0.37	0.492	-1.131	-2.384	0.089	-0.594	0.515	-0.21	0.223	0.1	-0.532	0.039	1.535	-1.18	0.015	0.505	-0.291	0.189	-0.543	-0.093	-0.022	-0.74	-0.326	0.566	0.233	0.688	0.011	-0.486	0.41	-0.131	0.181	0.933	0.942	0.192	0.105	0.003	0.227	0.065	-0.234	-0.383	0.273	-0.626	0.427	0.55	0.232	-1.599	3.07	0.369	0.3	-0.797	2.322	0.01	-0.483	0.057	-1.167	-0.081	0.23	2.423	-1.234	0.701	-0.506	-0.129	-0.95	-1.218	-0.384	0.643	-4.804	0.264	-1.6	1.014	-0.632	0.09	-0.901	0.463	-0.384	-1.251	0.924	0.154	-0.152	0.333	-0.437	0.003	0.423	-0.513	-1.317	0.368	-1.093	-1.397	1.048	0.526	-0.819	0.103	-0.114	1.655	-0.525	-0.472	-0.388	-0.289	-0.436	0.118	-0.189	-2.241	-1.19	0.193	0.292	-0.143	-0.167	-0.47	-0.265	0.35	-3.45	-0.455	0.23	-0.353	-2.004	0.119	1.767	2.449	0.035	0.077	0.017	0.398	0.692	0.755	0.321	1.127	0.428	-0.445	-1.054	-0.543	0.004	-1.149	1.079	0.524	0.377	1.278	0.082	0.849	0.14	-0.068	-1.077	-1.054	0.25	1.256	0.083	0.114	-0.437	0.74	-0.785	-1.304	0.891	-0.01	-0.215	-0.861	1.307	0.214	0.019	-0.341	0.032	-0.292	-1.448	0.264	-1.673	1.317	0.239	0.447	-0.582	0.666	-1.149	-0.339	0.506	-0.411	2.182	-1.304	-0.327	-0.155	0.138	0.554	-0.048	-0.968	-0.123	-0.077	0.372	-0.034	0.02	-4.995	0.081	-2.505	0.22	-0.331	-0.071	0.016	0.09
X18467	X46111	-1.312	0.195	1.096	0.341	0.041	1.895	1.131	0.712	0.973	-0.44	0.321	0.187	0.258	0.313	-2.747	0.511	1.003	0.386	-2.439	0.069	-1.824	0.599	0.291	0.126	0.363	-0.009	1.136	0.416	0.119	7.219	-0.431	-0.648	0.261	0.126	-0.258	0.303	-1.93	-0.556	0.331	1.889	-0.785	-0.123	-0.826	-0.261	0.068	0.17	-0.201	3.404	-1.421	0.776	1.211	-0.513	0.214	-1.743	-1.046	-0.294	-0.996	-0.433	0.713	0.115	0.213	0.478	0.266	0.135	1.783	1.053	-0.699	0.002	0.876	0.798	0.55	0.674	0.344	4.894	-0.526	-0.114	0.045	0.794	0.358	0.846	0.268	0.804	0.292	0.52	-0.457	-0.44	0.293	0.297	0.555	-3.646	-2.685	0.829	0.778	0.794	0.098	0.317	0.283	-0.039	0.306	-2.825	0.633	-0.055	-0.429	0.357	0.29	0.443	0.762	0.258	0.529	0.294	-0.055	-1.222	0.664	-1.058	0.111	0.237	0.246	0.127	0.284	0.125	0.323	0.513	0.754	0.578	0.661	0.604	-0.323	0.39	-0.629	0.092	0.146	-1.38	0.173	0.161	-0.515	0.358	0.454	0.262	0.244	-0.018	0.221	0.361	0.686	1.112	0.593	-0.542	0.611	-0.001	3.038	0.444	0.92	0.066	-1.613	0.439	0.76	0.566	0.511	-0.155	1.408	0.158	1.462	0.084	1.973	-0.089	1.048	0.972	-0.063	-0.186	-1.256	-0.387	0.041	-0.888	-0.002	0.296	0.128	-0.681	0.659	0.918	0.397	-0.324	0.274	-0.247	0.338	0.778	0.252	0.57	0.25	0.264	0.343	0.57	-1.45	-0.24	1.106	1.079	-0.304	1.201	0.25	-0.325	0.012	0.27	-0.4	1.082	0.611	0.038	0.99	0.299	0.922	0.366	0.318	0.098	0.382	1.133	0.32	0.299	0.061	0.686	0.471	0.083	0.238	0.727	1.626	0.719	0.26	0.238	0.363	0.278	0.184	0.034	0.709	-0.53	-0.587	0.833	0.04	-2.139	1.257	0.562	0.388	1.345	-0.786	-0.042	2.093	0.199	-0.87	0.233	0.283	2.181	0.805	-3.485	1.062	0.021	1.4	0.76	2.239	-0.313	0.176	0.348	0.425	0.171	0.205	0.015	1.36	0.274	0.148	0.226	0.774	0.253	0.339	0.338	0.448	-0.08	0.35	0.096	-1.013	0.48	-0.361	0.393	0.777	0.591	0.443	-0.358	0.183	-0.633	-0.343	1.042	0.413	-1.023	1.459	0.317	0.898	0.377	1.206	-0.27	-0.261	0.281	0.396	0.423	-0.235	0.034	-0.762	-0.026	-0.0	0.134	5.398	0.433	0.505	-2.186	0.19	0.852	0.244	0.188	0.295	0.82	0.296	0.954	0.411	-0.037	0.984	-1.184	2.004	0.611	0.783	0.548	1.028	1.164	0.343	-1.016	-1.176	-0.367	-0.003	1.18	-0.013	1.587	0.287	1.392	1.218	0.515	1.132	5.33	0.72	-0.012	1.353	1.562	-0.431	0.383	0.221	-0.658	0.267	0.579	1.847	0.119	0.182	-0.358	0.339	0.681	-0.742	0.397	-1.218	0.684	0.855	0.747	2.014	-3.797	0.685	0.482	0.394	-0.36	-0.271	-0.665	-0.287	0.366	0.222	0.098	0.418	1.763	0.285	1.408	0.379	0.43	0.511	0.134	0.122
X18467	X43802	-1.35	-0.247	0.256	-0.011	-0.268	-0.286	-0.426	-0.072	-0.299	-0.177	-0.044	-0.136	-0.125	-0.241	1.423	0.06	0.06	-0.066	-1.345	0.202	-2.724	-0.099	0.075	-0.168	-0.477	-0.13	-0.201	0.037	-0.248	-0.03	-0.262	0.44	-0.873	0.242	-0.402	0.076	-0.219	-0.164	-0.233	0.746	0.24	-0.105	0.629	-0.338	-0.947	-0.505	0.712	-2.436	-0.001	-0.3	0.582	0.043	-0.017	4.872	-0.173	-1.101	-0.985	0.025	-0.751	-0.115	-0.047	0.37	-0.133	0.522	-1.035	0.734	0.021	-0.305	-0.99	-0.603	-0.991	0.264	-0.098	-2.82	-2.353	0.525	-0.273	-0.815	0.208	0.05	-0.077	0.152	-0.13	0.489	-0.141	-0.408	-0.143	-0.049	-0.075	-2.825	-1.091	0.436	-1.18	1.106	-0.212	-0.095	-0.161	0.05	-0.252	-0.584	0.189	-0.238	-0.112	1.435	-0.133	-0.632	0.399	-0.111	-0.089	-0.307	0.168	-0.756	-0.34	-1.608	-0.464	0.016	0.202	-0.838	-0.129	-0.019	-0.078	-0.194	-1.79	0.146	0.34	-0.659	-0.583	-0.33	0.247	-0.137	-0.998	-0.626	-0.206	-0.146	0.331	-0.183	0.116	-1.368	0.083	-0.082	-0.086	-0.204	-0.8	-1.18	-2.353	0.317	-0.076	0.712	-0.708	-0.213	0.738	-0.252	-0.274	0.59	-0.338	-0.236	0.142	-0.258	0.818	0.493	0.346	-0.745	-0.329	-0.532	-1.033	0.385	0.206	-0.195	-0.084	1.548	0.156	-0.357	0.077	-0.155	-0.835	-0.011	0.397	-0.143	-0.058	0.286	0.055	-0.29	-0.082	-0.994	-0.16	1.076	0.075	-0.131	-0.202	-0.239	-1.109	1.741	0.343	-0.085	0.296	0.463	-0.018	-0.118	-0.261	-0.184	1.467	2.046	0.118	-0.468	-0.659	-0.09	0.261	-0.269	0.405	-0.035	0.034	-0.074	0.385	-0.826	-0.029	-0.884	-0.006	-0.189	-0.204	1.237	1.205	0.521	-0.084	-0.168	-0.291	-0.165	0.067	-0.388	-1.292	-0.564	-0.0	-0.812	0.228	-2.357	-0.052	1.216	-0.338	0.934	-1.039	-0.166	-1.566	-0.189	0.246	-0.364	0.03	-0.321	-1.129	-2.075	-0.345	0.035	0.707	0.074	1.801	0.038	-0.042	-0.356	-0.729	-1.03	-0.426	-0.167	-2.227	0.006	-0.154	-0.949	-0.31	-0.142	-0.106	0.768	0.265	-0.109	-0.443	0.301	0.84	-0.149	1.715	-0.842	-0.288	-0.971	0.27	0.417	-0.591	-1.363	0.985	-0.787	-0.528	2.326	-1.065	-0.499	-0.307	-0.132	-0.789	-0.181	-0.658	-0.139	-0.226	0.282	-0.021	1.393	-2.111	-1.106	-0.112	-0.165	5.297	-0.163	-1.084	-1.267	-0.109	-0.602	0.052	-0.431	-2.019	-0.711	-0.409	-2.191	-1.111	0.579	-3.265	-1.15	-1.377	-0.865	1.125	-0.388	-0.052	-0.183	-0.261	-1.229	3.976	-0.832	2.533	1.356	-0.507	0.468	0.318	1.571	0.824	-4.283	4.721	4.841	-1.37	-0.126	-3.742	-1.492	-2.665	-0.252	-0.15	0.584	0.226	0.19	0.215	-1.476	-0.696	-2.251	0.077	0.064	-0.59	-0.341	3.896	-0.322	-0.465	1.717	0.829	-4.133	-0.958	-0.369	0.929	-1.028	-0.204	0.078	-0.577	-0.127	0.122	-0.157	-0.357	2.668	-0.164	0.604	-0.285	-0.283	1.049	0.017	0.065
X18467	X1573	-0.62	-0.124	0.068	-0.006	0.098	-0.12	0.193	0.175	0.694	0.574	0.067	0.002	0.034	0.424	-0.822	-0.073	0.826	0.497	-0.107	0.448	0.328	0.136	0.085	0.022	-0.086	-0.009	0.241	0.118	-0.084	-1.366	-0.118	0.423	-0.163	-0.602	0.074	0.125	-0.282	-0.434	-0.045	0.76	0.198	0.147	0.199	-0.126	-0.288	-0.236	0.052	-0.399	-0.45	0.449	-0.581	0.333	0.124	-0.068	0.043	0.096	-0.175	0.714	-0.214	0.039	0.081	0.317	0.013	0.348	0.421	1.063	1.458	0.26	0.971	0.078	-0.015	0.087	0.127	-1.468	0.041	0.139	0.005	-0.122	-0.142	0.688	0.05	0.697	0.032	2.0	0.216	0.424	0.084	-0.147	0.049	-2.092	-0.277	-0.088	0.299	0.711	0.143	-0.006	-0.128	0.124	0.198	-0.509	0.363	-0.137	2.03	-0.441	0.038	-0.155	0.862	0.129	0.412	-0.011	0.096	1.03	0.181	0.976	0.155	0.143	0.02	0.478	0.038	-0.087	0.15	0.283	0.81	-0.143	-0.117	-0.255	-0.062	-0.111	0.56	0.077	1.181	0.554	0.115	0.028	1.082	0.065	0.133	0.272	-0.077	0.155	0.061	0.034	0.147	-0.146	0.374	-0.15	0.465	0.459	-0.54	-0.15	0.72	0.036	-0.128	0.433	-0.406	-0.408	-0.268	1.687	-1.309	0.093	-1.007	1.25	-1.182	0.321	1.144	-0.917	0.011	0.578	0.688	0.551	0.038	-1.025	0.131	0.108	0.398	-0.979	0.255	-0.288	-0.153	0.307	0.049	0.886	0.05	-0.717	-0.899	0.023	0.447	0.016	-0.586	0.244	0.778	-0.529	0.534	0.408	-0.363	-0.071	0.035	0.263	0.077	-0.098	0.684	0.011	0.273	0.101	-0.817	-0.086	0.207	-0.385	0.183	0.224	-0.365	0.679	0.365	-0.895	-0.005	1.009	-0.095	0.101	0.069	0.455	-3.09	-0.584	-0.122	0.018	0.476	0.017	-0.006	-0.43	0.995	-0.658	-0.406	-0.696	0.223	-2.648	0.563	0.994	0.122	0.315	-1.474	-0.05	-1.252	-0.119	0.495	0.377	-0.691	1.341	0.396	2.683	-1.006	-0.176	-1.482	-0.761	4.297	-1.092	-2.274	-0.529	-2.585	0.296	0.47	0.144	1.376	0.466	1.795	0.958	0.786	0.539	-0.21	-0.141	0.387	-0.032	-0.007	0.758	-1.137	0.501	-1.696	-1.585	-1.231	-1.7	-2.23	1.398	-0.194	-0.154	-0.624	-0.44	0.469	2.952	1.867	0.396	-0.859	0.005	-1.085	-0.429	0.486	0.071	0.351	0.293	0.281	-0.699	0.476	1.097	-0.472	-0.03	-4.812	-0.378	1.425	-1.486	0.125	0.497	-0.023	-0.454	-0.726	0.108	0.37	0.256	0.025	-0.422	0.658	0.168	-1.484	0.685	-1.233	0.483	1.345	1.147	0.235	-0.273	3.566	-0.601	1.642	1.841	-0.879	-0.049	0.141	-1.01	1.228	1.803	0.558	0.269	0.784	0.275	1.891	5.371	-0.357	0.182	-0.049	-0.662	0.005	-0.516	-1.628	0.96	-0.566	-0.516	-0.217	-0.641	0.679	0.636	-1.855	-2.247	3.106	-0.798	0.326	-3.039	-1.056	0.439	-0.977	1.113	0.086	-0.512	-0.487	0.274	0.236	0.03	-0.338	-5.667	-1.344	-3.174	0.246	0.663	-1.135	-0.117	-0.084
X18467	X39786	-1.085	-0.037	0.296	0.185	-0.085	-0.954	-0.253	0.543	0.696	0.704	0.26	-0.018	0.127	0.376	-0.754	0.261	0.991	0.669	-0.429	0.547	-0.323	0.766	0.26	0.196	0.409	0.065	0.86	0.393	-0.181	-2.578	-0.182	0.645	0.659	-0.551	-0.014	0.249	-0.955	-0.494	0.004	1.182	0.205	0.25	-1.384	-0.332	-0.751	-0.487	0.419	-1.946	-0.09	0.746	0.077	1.101	0.31	-2.838	0.247	0.694	0.31	0.552	-0.423	0.13	0.181	0.473	0.113	0.635	1.165	1.005	0.434	0.487	1.083	1.024	-1.073	0.196	0.271	-2.223	1.781	0.413	0.131	-0.484	-0.029	0.687	0.154	0.645	0.221	1.612	0.318	0.472	0.183	-0.146	0.365	-3.571	-1.501	-0.317	-0.564	0.671	0.311	-0.039	-0.205	0.02	0.042	-0.289	0.562	-0.163	1.297	0.315	0.161	-0.608	0.638	0.317	0.54	0.043	0.2	0.357	0.484	0.711	0.496	0.262	0.414	0.079	0.13	0.05	0.258	0.955	1.115	-0.329	-0.031	-0.338	0.414	-0.127	0.902	0.18	0.769	0.662	0.216	0.115	0.762	0.285	0.334	0.307	-0.004	0.314	0.163	0.28	0.488	0.412	1.761	-0.255	0.752	0.711	1.47	-0.099	0.888	-0.42	-0.079	0.953	-0.079	-0.698	-0.537	1.52	-1.661	0.497	-0.641	1.332	-0.176	0.184	0.796	0.008	-0.169	0.473	0.917	1.133	-0.702	1.09	0.82	0.18	-0.169	-1.251	0.692	-0.43	0.227	0.718	0.151	1.002	0.218	1.47	-1.387	1.47	0.64	0.144	-0.479	0.459	0.307	-0.39	0.911	0.286	0.03	1.323	0.085	0.426	0.397	-0.139	1.166	0.724	0.522	-0.174	-0.624	0.165	0.655	-0.538	0.398	0.632	-0.37	0.764	0.53	-0.361	0.076	0.992	-0.397	0.196	0.223	1.018	-0.655	-1.009	0.113	0.138	0.15	0.132	-0.074	-0.19	0.713	-0.354	-0.464	0.459	0.116	0.23	2.948	0.304	0.009	1.632	-0.162	-0.527	1.0	-0.252	1.069	0.087	-0.378	2.328	0.085	-0.692	-0.613	0.084	-0.184	-0.277	1.89	-0.571	-0.558	-0.978	-2.844	3.049	-0.102	-0.544	-0.269	-0.124	1.144	0.692	-0.917	0.109	-0.037	0.192	0.354	0.083	0.374	0.651	-0.714	0.424	0.868	-0.475	-0.787	-0.397	-0.398	0.321	0.459	0.96	0.538	-1.441	0.404	2.722	-0.983	0.359	-0.502	0.532	-0.673	-0.595	0.415	0.151	-0.116	0.383	0.323	-0.228	-0.105	0.77	-0.22	0.179	8.63	-0.154	-0.675	1.21	0.186	0.676	0.089	-0.207	-1.089	0.125	0.343	0.763	0.513	-0.185	1.536	0.813	-0.988	0.274	-0.226	0.413	0.804	-1.15	0.257	-3.34	-1.152	-0.074	0.425	-0.147	-0.045	-0.729	0.197	-0.616	0.841	1.131	-0.993	0.379	0.593	0.121	1.172	7.529	0.07	0.117	0.165	-2.388	0.107	-0.252	-1.104	0.694	-0.418	-0.112	-0.042	0.086	0.531	0.162	-1.293	-2.415	1.92	-0.457	0.559	2.599	4.525	0.324	-0.591	0.779	0.053	-1.332	-0.231	0.282	-0.116	0.08	-0.125	-5.089	-0.944	-2.476	-0.196	0.38	-0.914	0.026	-0.037
X18467	X46957	-0.247	0.108	-0.6	-0.332	0.126	0.804	-0.032	0.205	-0.404	-0.014	-0.29	-0.1	-0.013	-0.211	0.11	-0.03	-0.228	0.352	0.251	0.15	1.532	-0.38	-0.063	-0.07	0.348	0.054	0.751	0.039	0.293	3.74	-0.057	-0.797	0.629	-0.129	-0.126	-0.042	-0.584	0.432	-0.122	-0.721	0.233	-0.03	0.779	-0.214	0.337	0.37	-0.302	-0.361	-0.239	0.046	-1.902	-2.104	-0.265	3.33	0.057	-0.188	0.768	-0.249	0.325	-0.028	0.036	-0.123	0.013	-0.077	0.425	-0.961	-0.195	0.893	-0.015	-5.845	0.121	-0.075	0.157	-0.239	2.563	0.088	0.208	0.155	-0.197	-1.211	-0.007	0.409	-0.047	-1.858	-0.178	0.147	-0.025	0.176	-0.134	-1.645	0.101	-0.811	-0.281	1.647	-0.101	0.065	0.497	-0.205	0.114	-0.126	0.307	0.031	0.417	-0.074	0.057	0.908	0.412	0.144	-0.546	0.024	-0.271	0.437	0.343	0.687	-0.146	0.122	-1.099	0.322	0.016	0.008	-0.231	0.586	1.303	0.308	0.134	-0.087	0.305	0.215	-0.645	-0.049	1.12	0.253	0.0	-0.029	0.639	-0.022	-0.221	0.104	0.022	0.037	-0.006	0.161	0.662	1.484	-0.748	0.554	0.38	-1.042	-4.556	-0.275	0.133	-0.066	-0.308	0.19	0.073	-0.483	-0.103	-2.226	-0.276	-0.43	0.169	0.934	1.339	0.002	0.499	0.553	0.093	-0.993	-0.131	-0.393	-0.597	-1.084	-1.549	0.076	-0.353	0.445	0.24	0.289	0.17	-0.302	0.093	0.872	-0.006	0.597	0.074	0.873	-0.173	-0.002	-0.052	0.122	1.476	-0.041	-0.744	0.667	0.198	1.963	-0.243	0.408	0.044	0.194	0.046	0.146	0.098	-0.648	-0.042	-0.121	0.595	0.183	-0.015	-0.364	-0.252	0.33	-0.32	0.904	0.034	0.368	-0.129	-0.02	-0.01	-0.09	1.409	-0.811	-0.057	0.083	-0.502	0.034	0.019	-0.817	0.469	0.265	-0.378	0.814	0.096	0.692	-4.053	-0.052	0.204	-2.069	-0.978	-0.073	-2.295	0.031	1.381	-0.029	0.231	0.364	0.218	-4.588	0.353	-0.087	0.41	0.094	0.253	-0.314	2.446	0.609	-0.173	-3.307	0.822	0.175	0.867	0.014	1.087	1.717	-0.199	0.324	0.042	0.339	-0.04	-0.002	-0.342	-0.913	-0.243	-0.112	1.582	-0.2	0.437	0.052	0.081	-0.437	0.229	1.143	-0.085	0.571	-0.268	0.395	2.259	0.003	0.158	0.427	0.338	1.228	0.183	-0.034	0.301	-0.22	-0.622	0.054	-2.14	-0.114	-0.892	0.071	7.068	0.176	-3.622	-6.642	0.12	0.142	0.028	-0.453	-0.117	0.119	0.266	0.252	0.644	0.599	-2.949	-0.563	-0.103	-0.69	0.241	0.33	0.165	-0.009	0.391	0.471	-2.914	0.385	-0.233	0.699	0.239	-0.971	0.062	-1.862	0.095	0.761	-0.167	2.049	0.21	-0.033	-0.107	-4.839	1.592	0.157	0.042	0.993	0.017	0.247	-0.512	0.924	1.596	-0.542	-0.431	0.435	-0.139	1.126	-1.019	1.404	0.786	-0.205	0.236	0.682	7.667	0.41	-1.23	0.807	-0.108	-1.148	-0.239	0.042	-0.626	0.061	-0.01	1.53	0.828	-1.356	0.057	0.33	1.57	-0.077	-0.492
X18467	X41754	0.007	-0.156	0.278	0.054	-0.323	-0.007	-0.792	0.43	0.844	0.611	0.177	-0.149	0.036	0.168	0.388	0.333	1.291	-0.285	-0.55	0.497	-0.666	0.476	0.074	0.025	-0.173	-0.022	0.174	0.243	0.337	-1.38	-0.01	0.17	0.063	-0.678	-0.062	0.166	-1.041	-0.893	0.029	0.446	-0.123	0.19	2.976	-0.463	-0.321	-0.517	-0.311	-1.761	0.033	0.853	-0.575	0.365	0.158	-1.426	-0.253	-0.145	-0.139	-0.02	-0.441	0.039	0.087	0.229	0.022	-0.377	0.054	0.724	0.614	0.074	0.378	-1.394	-1.287	0.774	-0.009	-3.126	-0.049	0.27	0.031	-0.123	0.141	0.76	0.048	0.063	0.168	0.271	0.009	0.215	0.066	0.014	0.677	-1.595	-2.0	0.72	-0.482	0.349	0.015	0.099	-0.238	0.059	-0.012	0.281	0.163	-0.066	0.166	-0.582	0.052	-0.146	-0.304	0.265	0.342	-0.027	0.208	-0.221	0.171	0.075	0.102	0.235	0.321	-0.022	0.027	0.056	0.063	0.308	-0.731	-0.147	-0.386	0.623	-0.078	-0.211	-0.158	0.038	1.396	0.274	-0.003	0.028	1.076	0.094	-0.818	-0.432	0.024	0.07	0.072	0.091	-0.134	-0.681	-1.267	-0.431	0.092	0.67	-1.82	0.184	0.682	-0.127	0.093	0.377	-0.058	-0.69	-0.396	1.575	0.317	-0.402	-1.412	1.775	-0.292	0.099	0.363	-0.112	-0.388	-0.584	1.003	1.352	0.208	-0.314	0.757	0.027	-0.024	-0.591	0.935	-0.43	0.097	0.015	0.045	1.308	0.09	1.54	-0.159	2.054	0.198	0.024	-0.924	0.12	0.741	-0.598	1.323	-0.309	-0.271	1.351	0.021	-0.237	0.149	-0.008	-0.889	0.563	0.195	-0.28	-0.839	0.012	0.751	-0.212	0.432	0.314	-0.099	0.381	0.557	-0.037	0.008	0.879	-1.702	0.097	0.304	0.1	-3.616	-1.162	-0.132	0.023	0.486	-0.019	-0.006	0.438	-0.313	0.039	-1.079	0.088	0.144	2.632	6.235	0.179	0.039	0.956	-3.138	0.023	1.236	0.031	1.417	0.015	-0.504	1.529	-0.121	-0.855	-1.122	-0.202	-0.669	0.756	1.998	0.33	-1.722	-0.305	-1.083	4.013	-1.233	0.133	0.478	-0.5	2.479	-1.228	-1.61	0.569	0.1	-0.398	-0.052	0.04	-0.29	0.397	-0.987	0.551	1.088	-0.89	-1.371	-0.147	-0.178	-0.427	0.029	0.716	0.39	-0.267	0.061	1.122	0.749	0.434	-0.959	0.627	0.067	-1.367	0.4	0.074	0.338	0.048	0.316	-0.467	-2.768	-0.454	-0.198	-0.084	-0.893	-0.28	-1.143	2.194	0.133	-0.774	0.031	-0.166	-1.733	0.301	0.141	1.2	1.177	-0.107	-0.908	0.822	-1.651	0.343	0.563	0.532	0.157	0.395	-0.082	-1.152	-1.112	-0.406	-0.037	-0.365	-0.105	0.02	0.087	-0.681	0.934	0.508	0.486	-1.628	-0.073	0.087	0.3	11.948	-0.535	0.416	-0.06	0.308	-0.0	-0.579	-1.81	1.061	0.986	0.562	-0.247	-0.295	0.274	-0.473	1.157	-2.11	-0.032	0.056	-0.367	4.846	3.336	-0.248	0.262	1.233	0.094	-0.158	-0.546	0.077	-0.366	-0.046	-0.38	-6.26	-0.518	-3.518	-0.113	0.519	-0.26	0.109	-0.686
X18467	X21248	2.292	0.245	-1.126	-0.329	0.539	-0.811	1.273	-0.663	-1.083	-0.916	-0.258	0.288	-0.048	-0.521	-1.669	-0.467	-1.597	-1.026	1.986	-0.753	3.19	-1.547	-0.278	0.002	0.854	0.097	-1.807	0.19	-0.304	5.126	-0.264	0.341	-0.72	1.149	0.822	-0.253	1.786	1.185	0.06	-2.415	0.228	-0.252	-1.048	-0.343	-0.707	1.92	-0.988	4.049	-0.842	0.575	-1.882	1.051	0.108	4.087	0.818	0.624	-0.796	0.354	1.522	-0.035	-0.017	0.271	-0.072	0.446	-2.252	-1.747	-0.731	-0.352	-1.034	-2.204	2.406	-1.21	-0.254	5.149	-1.335	-0.544	-0.216	-0.493	-0.513	-1.158	-0.119	-1.165	-0.204	1.12	0.114	0.582	-0.132	-0.011	-0.933	-1.867	3.213	-1.551	1.434	0.396	0.253	-0.192	-0.331	0.172	-0.252	-1.513	0.365	-0.298	-0.888	0.544	-0.037	-0.615	0.449	0.146	0.339	-0.269	0.265	1.217	0.915	-0.794	0.294	-0.277	0.568	-0.669	-0.056	0.069	0.059	-0.692	2.724	-0.599	1.085	-0.43	0.693	-0.27	0.77	-0.119	2.59	0.476	0.176	0.022	0.592	-0.343	-0.675	-0.703	-0.045	-0.246	-0.028	-0.317	-0.609	-0.806	-1.393	0.428	0.582	-1.572	-3.929	-0.624	-1.46	0.193	0.218	0.839	0.513	0.218	-0.663	-0.721	0.661	-1.298	0.932	-0.558	-1.524	-0.361	0.636	0.638	0.629	1.128	-1.134	-1.681	-0.675	-1.939	-1.858	-0.133	-0.555	0.247	-1.037	0.732	0.11	0.541	-0.038	-1.259	-0.267	-2.245	0.207	-2.225	-1.295	-0.044	0.155	-0.605	1.297	0.892	-1.778	0.508	-1.029	-3.047	0.048	0.518	0.193	-0.005	1.071	-1.371	0.322	0.594	0.513	-0.219	-1.057	0.116	-0.619	0.443	0.125	-1.127	-0.724	0.783	-0.103	-1.452	-0.415	-0.179	-0.172	0.93	0.949	0.558	-0.211	-0.133	-0.224	0.132	-0.028	-0.32	0.536	-0.441	0.323	-0.383	0.052	-1.338	-1.011	-0.349	0.102	-0.577	0.892	-0.017	-0.61	-0.0	-0.834	0.145	-0.39	-0.758	-0.673	-1.298	-0.619	-0.179	-0.848	0.37	-0.772	0.409	0.778	0.131	0.519	-1.0	0.202	-0.128	0.794	0.152	-0.444	0.512	0.4	-0.268	-0.198	0.092	0.151	-0.097	0.171	-0.321	-0.594	0.174	-0.945	-0.741	-0.631	0.424	0.532	-0.452	0.205	0.749	-0.423	0.656	0.156	-1.126	1.006	0.123	-0.481	0.632	-0.556	0.339	0.171	-0.05	-0.241	-0.323	-0.237	-0.462	1.235	0.604	-0.312	0.001	-1.649	-0.262	0.69	1.03	-0.023	-0.401	-0.092	-0.302	0.602	0.448	0.11	0.533	0.502	-0.315	-1.09	0.657	-0.737	-0.698	-0.73	0.21	-0.475	-0.939	0.059	0.575	-0.94	0.326	-0.736	-0.658	0.16	-0.694	-0.009	-0.542	0.624	0.998	-0.726	-1.166	0.333	0.083	1.057	-1.353	0.852	-0.242	-0.108	0.26	-0.081	-0.324	-0.79	0.435	0.378	0.65	-0.189	-0.433	0.332	0.305	-1.015	0.338	-0.671	-0.441	-0.626	-1.481	-1.065	0.142	-0.605	0.535	0.063	0.348	-0.35	0.055	-0.243	-0.102	-0.247	-2.192	0.204	-1.21	0.107	0.321	0.459	-0.139	0.092
X18467	X1644	1.096	0.253	-0.838	-0.063	0.423	0.067	0.369	-0.215	-1.065	-0.253	-0.397	0.231	0.085	-0.943	-2.136	-0.923	-0.883	-0.357	0.621	-0.556	3.869	-0.833	-0.035	0.145	0.672	-0.133	-2.223	0.256	0.099	4.68	0.035	-0.006	0.13	2.137	0.49	-0.119	0.9	1.098	0.085	-1.79	0.149	-0.045	-0.032	-0.149	0.058	1.436	-1.485	3.824	-0.445	0.415	-0.293	0.53	0.201	6.233	1.39	0.198	-0.174	0.043	0.856	0.065	0.17	0.431	0.128	0.729	-0.961	-1.568	-0.315	0.087	-0.574	-3.068	1.96	-0.716	0.028	7.283	-0.508	-0.138	0.051	-0.109	-0.675	-0.078	0.058	-0.505	0.002	1.412	0.196	0.354	-0.177	0.17	-0.15	0.369	1.292	0.71	0.471	0.476	0.192	0.221	0.183	0.147	-0.073	-4.011	0.308	0.168	-0.319	1.0	-0.073	-0.419	1.338	0.23	0.317	0.027	-0.24	2.288	0.525	-0.168	0.275	-0.27	0.277	-0.242	0.135	0.147	0.216	-0.103	2.042	0.107	0.678	-0.011	0.366	-0.022	0.318	-0.302	0.675	0.382	0.163	0.094	-0.533	-0.073	-0.438	-0.547	0.136	0.093	0.155	0.097	-0.175	-0.19	-1.806	0.279	0.624	-2.15	-0.785	-0.064	-0.359	0.384	0.292	0.822	0.609	0.387	0.045	-1.028	0.307	-0.605	1.269	-0.306	1.053	-0.068	0.735	0.492	0.383	0.266	-0.061	-0.906	-0.441	-0.771	-1.063	-0.018	-0.127	0.336	-0.068	-0.179	0.319	0.303	0.147	-0.13	0.07	0.465	0.247	-0.459	-0.479	0.149	0.331	-0.059	-0.108	0.749	-0.747	0.335	0.147	-2.422	0.218	0.426	0.361	0.174	1.556	-0.533	0.586	0.727	0.432	0.076	-0.326	0.247	-0.374	0.605	0.28	-0.277	-0.016	0.744	0.095	-0.153	0.125	0.059	0.066	1.096	1.058	0.199	0.125	0.117	-0.012	0.147	0.156	-0.116	0.756	-0.343	0.248	0.37	0.209	-0.887	-0.212	-1.079	0.356	0.437	-0.256	0.156	0.964	0.181	1.207	0.482	1.163	-2.584	-0.594	0.537	-0.646	-0.077	-0.414	0.225	-0.602	1.228	0.87	0.437	0.876	-1.286	0.538	-0.014	1.703	-0.144	-0.419	1.038	0.845	-0.805	-0.275	-0.945	0.5	-0.253	0.353	0.028	0.268	0.17	-0.834	0.906	-0.17	0.12	0.747	-0.011	-0.057	0.815	-0.539	0.635	0.251	-2.625	-0.433	0.515	0.157	-0.138	0.61	0.265	-0.054	0.153	0.299	-0.24	0.302	-0.364	2.865	1.747	-0.168	0.176	-0.802	0.154	0.514	1.137	0.145	0.425	0.056	0.352	1.742	0.484	0.274	0.649	0.324	-0.107	2.159	1.883	0.563	0.281	-1.28	0.477	0.694	-0.56	0.213	-0.231	-0.239	1.0	-2.496	0.716	0.224	-0.285	0.186	0.095	0.51	2.952	-2.964	-0.563	-1.347	0.223	0.915	-1.892	1.012	0.155	0.144	0.813	0.119	0.164	-0.072	0.397	-0.632	0.658	0.124	0.069	0.63	-0.042	-1.373	0.426	1.979	0.58	1.185	-1.981	-0.186	-0.263	-0.151	0.558	0.254	-0.042	0.556	-0.318	0.36	0.08	0.015	-3.101	0.439	0.981	0.322	0.812	0.89	0.174	0.247
X18467	X35678	1.532	0.426	0.521	-0.002	0.572	0.047	-0.144	0.24	0.408	0.819	-0.25	0.332	-0.709	0.495	0.506	0.425	1.132	0.8	1.485	0.061	1.741	0.79	-0.905	0.369	0.418	0.389	-0.024	-0.238	0.536	2.097	0.375	0.334	-0.272	1.015	0.543	0.417	-0.805	0.43	-0.873	0.47	-0.033	0.436	-0.218	0.405	0.774	-0.324	0.603	3.814	0.343	0.842	0.78	-0.812	0.457	-1.225	0.502	0.976	1.425	-0.684	0.142	0.272	0.255	-0.134	0.396	-0.301	0.387	0.937	-0.599	0.3	2.229	0.91	1.664	0.643	0.35	0.496	0.09	0.408	0.27	0.913	0.257	0.776	0.405	0.468	0.421	0.138	0.082	0.114	0.41	0.405	0.471	6.512	-0.715	0.652	-0.844	0.254	0.256	0.316	0.224	0.366	0.264	0.202	-0.149	0.387	0.269	0.25	0.377	1.155	0.533	0.491	0.37	-0.023	0.25	-1.279	0.238	1.764	0.552	-1.147	0.762	0.801	0.237	0.172	0.437	-0.116	0.709	0.372	-0.077	0.206	0.484	0.331	1.077	0.331	1.086	0.395	0.384	0.177	0.737	-0.595	0.456	0.787	0.25	0.351	0.381	0.398	0.929	0.002	1.091	0.799	0.891	-0.232	0.8	0.489	0.758	0.394	0.342	1.071	0.636	0.13	0.451	-0.304	0.607	0.586	0.983	0.373	1.608	0.542	1.015	0.387	0.511	-0.011	0.092	0.03	0.701	0.684	0.527	0.295	0.559	0.423	0.567	0.773	0.424	-0.951	0.225	0.243	0.293	2.024	0.359	0.478	0.554	0.371	0.456	0.593	-3.113	0.405	1.07	0.277	0.51	1.175	0.425	0.425	0.325	0.361	1.164	0.07	0.294	0.27	0.433	0.258	0.658	0.435	0.17	0.136	-0.996	0.885	-0.057	-0.074	0.353	1.355	0.479	0.313	0.197	0.922	1.154	0.332	0.364	0.372	0.064	0.391	0.03	0.487	0.444	0.519	0.27	0.21	0.248	1.604	-0.843	0.543	0.374	-0.165	1.132	0.223	0.075	0.352	-2.041	0.504	-0.078	0.993	1.051	0.754	-0.476	0.293	-0.272	0.784	-0.465	0.664	-1.446	0.276	0.647	1.831	0.463	0.385	1.203	0.534	-0.432	0.731	0.731	0.153	0.387	0.546	0.202	-0.363	0.528	0.202	-1.1	0.531	1.176	0.097	-0.526	0.462	0.13	-0.392	0.409	0.963	-0.3	0.086	0.397	-1.361	1.448	0.506	-0.093	0.972	0.515	0.276	0.479	0.002	0.174	0.216	0.269	-0.311	0.276	0.793	-0.176	0.388	-4.594	0.319	1.255	0.31	0.288	0.237	0.373	0.405	1.095	0.446	0.494	0.952	0.705	0.427	-0.269	0.854	-0.058	-0.257	0.463	0.523	0.141	1.926	0.275	0.496	0.103	0.728	-0.157	-0.082	0.518	-0.004	0.32	-0.517	0.076	1.389	0.048	-1.45	0.564	0.454	1.023	0.698	0.915	0.43	0.057	0.404	0.34	0.48	1.511	0.933	0.308	-0.21	0.169	0.36	0.499	0.6	-2.084	0.66	0.66	0.162	1.517	6.659	-1.191	0.539	0.464	1.168	0.406	0.866	-0.163	0.452	-0.045	0.078	0.21	8.106	0.508	-1.337	0.423	0.728	0.122	0.356	0.459
X18467	X57428	0.045	0.064	0.107	-0.898	0.587	1.184	1.068	0.004	-0.386	0.877	-0.44	0.427	-0.104	0.413	1.046	0.438	0.433	0.743	2.29	0.644	0.089	0.203	-1.219	-2.619	-0.119	0.156	-0.065	-0.571	0.123	-0.948	0.406	0.286	0.479	0.495	0.531	0.256	1.212	0.299	0.219	1.712	-0.85	0.39	2.454	0.397	-0.426	1.259	0.61	2.001	1.609	0.31	-0.579	1.034	0.187	1.341	0.997	0.188	1.512	0.275	0.812	0.377	0.411	0.405	0.37	0.106	0.303	0.841	0.886	0.527	2.596	0.442	1.33	-0.309	0.478	-0.003	3.81	0.522	0.355	0.641	-0.234	0.822	0.386	0.926	-0.637	0.062	0.463	0.471	0.282	0.019	0.087	-1.484	0.435	-0.352	1.02	-0.038	0.136	0.296	0.36	0.151	0.306	0.53	0.794	0.37	1.655	-1.063	0.359	0.982	0.643	0.178	0.758	0.388	0.638	1.117	0.202	1.26	0.598	0.408	0.432	1.221	0.394	-0.921	0.398	0.954	-0.045	0.577	0.808	-0.755	0.537	0.377	0.627	0.386	-0.648	0.153	0.26	0.323	1.108	0.447	0.724	0.79	0.333	0.355	0.129	0.329	0.56	-0.203	-1.509	0.328	0.111	1.031	0.493	0.575	0.806	0.28	0.568	0.746	0.973	0.001	0.576	1.495	-2.369	-0.316	-0.725	0.661	1.739	0.597	0.204	0.32	-0.452	-0.433	0.183	1.648	-0.407	1.217	1.198	0.098	-0.006	0.611	0.838	1.275	0.466	0.5	0.397	0.464	0.28	2.055	0.028	0.274	0.918	0.321	0.459	0.628	-0.325	1.45	1.143	0.996	0.572	1.89	0.434	0.36	0.517	0.312	1.107	1.051	0.536	0.801	0.901	-0.891	0.248	0.465	0.467	0.906	0.492	0.725	0.67	0.551	0.325	0.687	-0.394	0.325	0.415	0.14	1.135	0.848	0.414	0.155	0.454	0.376	0.127	0.056	0.628	0.365	0.73	0.754	0.107	2.366	0.816	0.49	0.391	1.064	0.819	-1.125	0.63	0.18	-1.283	0.48	0.167	1.416	1.256	1.695	0.406	-0.178	0.32	-0.015	-0.628	0.858	0.297	0.417	-0.485	2.759	0.536	0.333	0.664	0.508	0.56	0.8	0.362	0.045	0.171	0.534	0.488	-0.008	0.486	0.254	-0.557	0.335	1.082	0.902	1.132	0.696	0.334	0.33	0.431	1.404	0.137	1.185	0.546	-0.258	-0.112	0.461	-1.054	0.397	0.703	0.129	0.553	0.109	0.481	0.191	0.467	-0.164	0.297	0.575	0.485	0.176	7.07	0.468	-0.095	-0.944	0.097	0.62	0.276	-0.52	-1.249	1.023	0.208	0.958	0.52	0.458	3.805	0.841	0.188	0.391	1.197	0.551	-0.494	-2.268	0.29	-0.47	-0.753	0.735	-0.564	0.399	0.467	0.562	0.38	0.322	1.229	1.644	-1.971	0.002	0.729	0.444	0.583	-1.677	-0.619	0.356	0.405	0.399	0.095	0.32	0.722	0.521	0.219	0.386	0.363	-0.762	0.483	0.656	-2.544	0.847	1.819	0.052	0.797	-1.386	3.508	0.088	0.743	1.135	0.443	-1.297	0.581	0.441	0.241	0.399	0.393	-0.325	0.063	-4.876	-0.164	0.565	-0.274	0.393	0.35
X18467	X32328	0.698	0.267	0.2	-1.123	0.509	-0.517	-0.154	0.493	-1.36	0.09	-0.408	0.282	0.234	0.421	0.198	0.443	1.287	0.082	0.604	-1.519	2.621	0.661	-0.383	0.224	0.178	0.073	-0.409	-0.19	0.469	4.759	0.308	-1.388	0.035	1.409	0.464	0.285	-0.198	0.889	0.276	-2.519	-1.704	-0.104	-0.256	0.133	0.188	-0.309	0.604	3.209	-1.299	0.073	0.445	0.974	0.344	2.76	0.145	0.624	1.194	-0.282	0.836	0.234	-0.104	0.298	0.207	-0.365	1.557	-0.043	-0.099	0.22	1.947	-2.986	1.487	0.533	-0.063	-2.085	0.175	0.315	0.316	0.707	-0.996	-0.835	0.22	0.034	0.264	1.325	0.232	0.463	0.008	0.179	-0.945	2.898	-0.123	-0.625	0.472	-1.184	0.281	0.299	0.45	0.241	0.234	0.29	-1.856	-0.179	0.814	-1.0	0.223	-0.007	-0.177	-0.339	-0.258	0.084	-0.419	-0.554	-0.074	2.401	0.042	-0.419	0.138	-0.056	0.189	0.042	-0.175	0.189	0.911	0.479	0.275	0.83	0.495	-0.143	0.715	0.17	-0.667	0.391	0.146	0.232	-0.305	0.029	0.379	0.803	-0.235	0.06	-0.001	0.329	0.562	0.727	-3.058	0.923	0.186	-1.18	-1.864	-0.446	-0.698	0.529	0.279	0.155	0.596	0.47	-0.689	-0.391	0.151	-0.563	-0.915	-0.4	2.583	0.181	-0.35	0.047	0.408	-0.477	1.147	1.103	0.102	-0.081	-0.192	0.24	-0.268	0.641	-0.703	0.259	0.233	0.736	0.163	1.012	0.292	0.135	0.417	0.822	-0.273	0.237	0.207	0.514	1.616	-0.241	1.616	1.084	0.635	1.99	0.264	-0.265	0.514	0.229	1.752	-0.52	0.556	0.436	0.528	0.189	-0.965	0.299	0.458	0.843	0.184	0.908	-1.053	0.315	0.206	0.525	0.373	0.03	0.151	1.082	2.014	0.27	0.248	0.236	0.15	-0.031	-0.068	0.497	0.615	0.395	0.534	-0.108	0.233	3.19	-2.132	-0.577	0.36	0.143	-0.587	0.235	0.274	0.09	-1.037	0.213	0.493	0.534	1.082	-0.072	-0.03	0.25	-0.308	0.945	-0.532	0.379	0.802	0.012	0.628	1.838	0.502	0.03	-0.263	0.489	-0.111	0.714	-0.585	-0.164	0.13	0.312	0.356	-0.897	0.228	0.169	-0.009	0.473	-0.146	-0.421	0.756	-0.16	0.357	0.423	0.487	0.54	0.202	1.318	0.52	-2.707	1.767	0.366	-0.124	0.3	0.984	-0.085	0.507	-0.062	0.159	0.175	-0.25	0.143	1.579	0.643	-0.387	0.257	-6.666	-0.268	0.498	-2.111	0.171	-0.083	0.225	0.457	1.133	-0.472	0.354	0.598	0.604	0.499	2.124	0.754	-1.966	-0.512	-0.938	0.105	-0.233	0.272	0.223	1.378	-1.465	0.78	-0.172	-0.616	0.343	-0.047	0.257	-0.47	-0.626	2.474	0.422	-0.719	0.485	0.309	1.635	1.633	1.539	0.258	0.074	-0.119	0.096	-0.492	-1.155	1.01	1.096	0.794	-0.142	-0.205	0.612	0.303	-0.396	0.932	0.613	1.143	-0.748	5.018	0.924	0.498	0.606	1.218	-0.059	0.586	-0.041	0.334	-0.56	0.025	-0.004	7.922	0.381	2.943	0.33	0.686	0.275	0.222	0.341
X18467	X54907	0.455	0.271	0.156	-2.063	0.419	-0.439	-0.313	0.186	-1.227	-0.003	-0.05	0.189	0.15	0.482	-1.638	0.435	1.601	-0.025	1.385	0.066	1.51	0.453	-0.171	0.168	0.237	-0.057	-0.348	-0.781	0.345	4.335	0.252	-0.082	-1.443	1.602	0.444	0.264	-0.325	1.176	0.26	-3.411	-0.368	0.127	-0.803	-0.088	0.85	-1.173	0.444	4.204	-1.098	-0.064	0.163	0.498	0.359	-0.103	0.066	0.239	1.414	0.366	0.633	0.112	0.144	-0.308	0.025	-0.675	0.623	-0.402	0.064	-0.011	1.358	1.664	1.466	0.69	-0.016	-0.369	-0.646	-0.473	0.228	0.444	-0.147	0.202	0.192	0.344	0.238	0.13	0.243	0.423	0.155	0.158	-0.279	0.373	-0.826	-0.134	0.037	-1.305	0.235	0.16	0.102	-0.077	-0.022	0.604	-3.217	0.056	1.032	-0.682	0.184	-0.001	0.947	0.336	0.007	0.086	-0.201	-0.599	0.042	1.977	-0.082	-1.854	0.576	0.085	0.054	0.124	0.229	-0.196	-0.605	0.609	-0.167	0.829	0.547	0.056	-1.043	0.2	-0.506	0.338	0.19	0.179	-0.805	-0.19	-0.765	2.202	0.116	0.166	-0.086	0.315	0.604	0.753	-3.217	0.628	0.539	-0.49	-0.939	-0.23	0.087	0.517	-0.318	1.529	-0.187	0.174	-0.303	-0.849	-0.361	-0.76	-0.458	-0.144	1.282	0.221	1.235	0.325	0.497	-0.416	0.284	-0.238	-0.162	-1.223	-0.261	0.162	0.614	0.478	-1.347	1.052	0.182	0.533	0.183	0.695	0.271	1.086	0.369	2.569	-0.335	0.187	-0.05	0.31	1.97	-0.08	1.388	0.786	0.609	0.659	0.253	-0.712	0.44	0.169	1.504	-0.546	0.739	1.172	0.391	0.207	-0.291	0.199	0.408	0.638	-0.545	0.461	-0.555	0.468	0.124	0.444	0.382	0.05	0.105	1.653	1.677	-0.322	0.25	0.199	0.253	-0.34	-0.125	0.545	0.599	0.219	0.621	-0.104	0.083	3.655	0.234	-0.29	0.318	0.343	-0.552	0.199	-0.215	0.191	-1.655	0.101	0.51	0.554	0.134	2.303	0.028	0.199	-0.747	0.945	-0.653	0.462	0.719	0.147	0.799	1.289	0.093	0.131	0.34	0.312	-0.394	0.245	0.214	-0.12	-0.031	0.159	0.254	-0.89	0.014	-0.381	-0.902	0.514	-0.454	0.529	-0.366	-0.54	-0.069	-0.108	0.391	0.783	-0.057	0.8	0.349	-1.481	0.984	0.399	0.225	0.62	1.009	-1.851	0.284	0.027	0.173	-0.075	0.167	-0.375	0.894	0.658	-0.383	0.203	-6.16	0.107	0.627	-4.207	0.151	0.043	0.155	0.589	0.898	-0.902	0.35	0.365	0.293	0.382	2.301	0.813	-0.746	0.961	-0.178	-0.216	-0.228	-0.326	0.28	0.954	-1.559	0.662	-0.234	-0.01	0.183	-0.445	0.215	0.095	-2.128	1.872	0.313	-2.071	0.35	0.165	0.326	4.846	1.1	0.395	0.115	0.477	0.113	-0.427	-1.317	0.67	0.64	-0.447	-0.15	-0.374	0.189	0.322	-0.851	0.432	-0.158	0.929	-0.58	7.345	-1.359	0.464	0.188	0.782	-0.235	0.619	-0.353	0.308	-0.224	0.054	0.162	10.235	0.492	2.051	0.334	0.689	0.093	0.127	0.24
X18467	X15753	3.246	0.262	0.45	0.291	-0.107	-0.836	-0.104	0.515	0.832	-1.396	0.257	0.021	0.015	-0.163	-2.544	0.456	-3.137	0.552	-0.547	0.491	-1.082	-1.655	0.261	0.169	0.169	-0.013	1.005	0.37	-0.251	4.829	-0.526	0.224	1.137	-1.135	0.086	0.215	-1.022	0.285	0.183	-0.713	0.263	0.111	-1.123	0.301	0.337	-1.133	-0.04	5.66	-0.98	0.355	0.431	-6.089	-0.831	-0.81	-0.561	0.781	-0.133	0.021	-0.237	0.166	-0.408	-0.153	0.101	0.7	0.005	-1.665	-0.59	-0.337	-0.551	1.11	0.334	-0.754	-0.063	2.957	-1.937	0.15	0.081	-0.237	0.323	0.865	0.182	0.668	0.225	-0.085	0.137	-0.283	0.186	0.137	0.764	-0.376	-1.306	0.7	-0.037	0.547	-0.178	0.136	0.048	0.042	-0.084	-1.307	0.594	0.168	0.878	0.251	0.146	0.365	0.976	0.3	0.216	-0.165	-0.001	-0.215	0.802	3.142	0.452	0.282	0.832	-0.141	0.086	0.219	0.233	1.418	0.787	0.459	0.588	0.326	-0.123	-0.031	-4.212	0.083	0.361	-0.826	0.18	0.083	1.171	0.228	-1.032	0.322	0.168	0.361	0.152	0.306	-0.575	-0.144	4.057	0.862	0.118	-0.793	2.389	0.444	0.934	-0.062	-0.549	0.385	0.014	0.375	0.456	-0.655	0.347	-0.394	1.689	0.59	1.643	0.148	0.744	0.719	-0.209	1.228	-1.184	0.704	0.52	0.546	-0.27	0.176	-0.632	0.432	0.707	-0.103	0.367	-1.183	0.15	-0.162	0.254	1.398	0.315	2.263	0.857	0.121	0.329	0.399	-1.221	-0.997	1.422	0.746	-0.554	1.887	0.154	0.142	0.113	-0.096	-1.396	0.731	-0.334	0.134	0.863	0.166	0.958	0.235	0.433	0.734	0.37	-1.621	-0.802	0.571	0.138	-0.83	0.46	-0.065	-0.029	0.283	1.913	0.067	0.24	0.176	0.21	0.171	0.142	-0.05	-0.037	0.39	0.075	0.474	0.233	-0.063	-2.377	0.011	0.219	-0.063	0.26	0.165	-0.637	-0.413	0.549	-0.553	0.743	-0.252	-0.314	-0.057	-0.271	-0.112	1.522	0.104	2.617	0.127	-1.633	0.284	0.269	-0.02	0.345	-0.033	1.574	-0.647	0.269	1.038	0.338	0.193	0.131	0.245	0.347	0.062	0.415	-0.038	-0.592	0.349	-1.22	0.582	0.461	0.626	0.693	-0.457	0.27	-2.023	-0.168	0.368	0.315	-2.074	1.641	-0.203	0.528	1.036	0.496	0.399	-0.197	0.06	0.389	0.53	0.398	-0.07	0.919	0.266	0.117	0.197	-3.491	0.311	-2.05	0.35	0.188	1.061	0.141	-0.057	0.944	0.852	-0.089	0.807	0.278	0.037	1.2	0.136	1.016	0.299	-0.664	0.547	0.479	0.985	0.241	-1.914	-1.96	-0.083	1.311	0.005	0.438	1.512	0.2	1.349	0.833	1.936	-1.642	5.552	0.493	-0.4	1.037	0.72	-0.257	0.291	0.077	0.213	0.128	0.493	2.917	0.716	0.572	-7.766	0.253	0.223	0.204	-0.27	-0.546	0.594	0.831	0.375	1.406	0.058	1.168	0.179	0.992	-1.369	0.162	-0.466	-0.056	0.226	0.266	0.155	0.274	4.955	0.114	0.155	0.222	-0.017	0.641	-0.029	-0.727
X18467	X59	-0.651	0.305	0.02	0.089	0.417	-1.194	0.155	0.162	0.204	1.075	0.116	0.273	0.089	-0.319	1.732	0.529	0.48	0.523	-0.115	0.648	-0.235	-2.795	0.282	0.134	0.483	0.233	1.368	0.176	-0.022	0.339	0.314	0.603	1.783	-0.61	0.349	-0.539	0.008	0.996	-0.07	-0.642	0.059	0.306	-0.84	0.541	0.318	0.136	0.362	-3.364	-0.321	-1.431	-1.015	0.025	0.208	10.531	0.339	-0.63	0.373	0.477	0.275	0.244	-0.46	0.578	0.052	0.626	1.681	0.088	-2.855	0.558	0.59	-1.193	-0.075	0.34	0.392	2.97	0.76	0.283	0.165	0.515	0.001	0.393	0.284	0.745	0.229	-0.344	0.217	0.411	0.292	-0.284	-1.182	2.009	-0.546	0.729	0.188	0.86	0.187	0.289	0.337	-0.214	0.161	0.778	0.271	0.401	0.523	0.724	0.217	1.178	-0.653	0.403	-0.26	0.098	-0.052	-2.588	0.162	0.615	0.731	0.339	0.249	-0.067	0.116	0.164	0.337	0.323	0.667	0.594	-0.035	0.308	0.341	-0.096	-0.336	0.152	0.439	-0.905	0.219	0.253	1.52	0.216	0.312	-0.601	0.282	0.383	0.262	0.229	0.629	1.165	1.139	-0.103	1.1	-0.232	-1.617	0.566	0.978	0.029	0.096	1.213	0.827	0.047	0.337	0.731	0.089	0.276	1.876	0.731	3.052	0.232	0.502	1.371	0.314	0.153	0.291	0.957	0.308	2.614	0.488	0.14	-0.177	0.507	-0.185	0.446	0.395	-0.295	0.092	-0.068	0.317	2.619	-0.585	1.373	0.365	0.271	0.446	0.473	-0.532	-0.063	0.856	0.854	0.451	0.47	0.294	-0.021	0.044	0.289	0.649	0.108	0.692	-0.016	0.523	0.304	0.61	0.299	0.198	-0.338	-0.174	0.58	0.784	0.207	0.047	1.605	0.453	0.223	0.299	0.153	2.802	0.23	0.2	0.263	0.327	0.138	0.211	0.059	0.67	0.697	0.131	0.719	-0.276	1.052	1.185	0.339	0.381	1.488	-2.43	0.193	2.075	-0.284	1.805	-0.34	0.228	2.063	0.289	-0.437	0.338	0.255	-0.318	-1.405	2.06	0.038	-0.627	0.146	0.777	0.562	0.021	0.052	1.224	-0.087	-0.124	0.918	0.924	0.407	0.279	0.339	-0.293	-0.041	0.165	0.251	0.403	0.425	-2.668	1.741	0.742	0.928	0.236	-1.156	0.6	1.411	0.213	-0.258	0.186	2.09	2.009	0.435	0.424	0.804	0.439	-0.28	-0.403	0.184	0.331	-0.693	0.272	0.399	0.108	0.007	-0.047	0.198	4.561	0.335	-3.966	-4.854	0.244	0.819	0.184	-0.849	0.908	0.614	0.386	1.408	0.013	-0.025	3.212	-0.901	1.06	-0.01	0.456	0.355	0.903	-1.264	0.322	0.457	-3.513	0.304	0.74	-0.274	0.419	0.732	0.272	0.042	0.965	1.537	-0.865	-0.541	0.146	0.363	2.751	-2.896	0.102	0.351	0.019	-0.341	0.252	0.392	0.248	0.817	-1.525	1.311	0.337	0.664	-0.312	-1.002	-1.415	0.603	2.052	-0.425	1.42	-1.477	0.859	0.455	-0.157	1.026	0.275	-0.528	0.567	0.352	0.007	0.273	0.3	0.129	0.104	-0.064	0.268	-0.337	0.165	0.246	-0.358
X18467	X22137	-0.375	-0.099	0.173	-0.057	0.436	-0.254	0.206	-0.187	-0.582	-0.031	-0.073	0.048	-0.02	0.059	1.802	0.162	0.382	0.181	0.233	0.029	-0.119	-0.313	-0.105	-0.022	-0.022	-0.028	0.706	0.009	-0.09	2.369	-0.247	-0.049	0.603	-0.242	-0.054	0.028	-0.126	0.863	-0.147	-1.316	-0.095	-0.142	0.599	0.324	0.198	-0.082	0.043	-0.417	0.129	-0.846	-5.644	0.21	-0.069	4.334	0.021	-2.325	1.224	-0.204	0.645	-0.032	-0.125	-0.107	-0.036	0.22	1.179	-0.14	-0.964	-0.359	1.035	-5.33	-0.527	-0.464	-0.142	2.773	-1.104	0.034	-0.113	-0.094	-0.336	-0.419	-0.037	0.43	-0.079	-0.638	0.001	-0.296	-0.052	-0.087	-0.654	1.372	-0.45	-0.434	0.877	-0.071	-0.015	-0.046	0.011	-0.095	0.01	-0.03	0.12	-0.164	0.651	-0.139	-0.012	-0.172	-0.964	-0.199	-0.217	0.283	-0.422	-0.517	-0.246	0.493	0.362	-0.099	-0.093	-0.278	-0.042	-0.133	-0.174	-0.473	1.341	0.428	-0.375	0.461	-0.133	-0.211	-0.755	0.024	-0.338	0.222	-0.056	-0.037	0.63	-0.044	-0.366	-0.601	0.005	-0.11	-0.039	0.163	0.111	0.038	2.344	-0.361	0.009	-1.104	-18.508	0.27	0.094	-0.222	0.191	0.195	0.33	0.098	-0.02	0.062	0.218	-0.466	0.945	0.8	2.146	-0.215	0.566	1.044	-0.033	0.015	0.844	1.268	-0.214	0.639	0.64	0.022	-0.614	0.27	-0.865	0.272	0.174	-0.308	-0.057	-0.188	0.051	1.915	0.234	1.616	0.121	-0.06	0.076	0.293	0.055	-0.108	-0.393	0.596	-0.382	0.885	0.021	-0.089	0.098	-0.026	0.42	-0.111	0.371	-0.786	0.056	0.052	0.071	0.157	-0.037	0.372	0.038	0.659	0.174	0.155	-0.06	0.866	0.493	-0.178	0.044	-0.439	2.428	0.76	0.062	0.018	-0.025	-0.04	-0.017	-0.144	0.111	-0.512	-0.026	0.239	-0.19	0.647	0.541	0.235	0.086	-0.007	-11.073	-0.008	0.339	0.071	-1.287	-0.109	0.075	0.403	-0.245	3.746	0.006	-0.105	-0.926	-0.533	-0.135	-0.164	0.256	0.055	-0.628	0.297	0.295	-0.044	0.447	-0.141	-0.411	0.452	0.746	-0.31	-0.153	-0.003	0.038	-0.052	0.318	-0.035	0.376	0.061	-0.917	0.914	0.31	0.986	0.199	-0.784	0.181	0.243	-0.248	-0.073	0.01	0.348	1.231	0.201	0.081	1.682	0.008	0.15	-0.172	0.03	-0.128	-0.198	-0.246	0.036	-0.219	0.64	-0.38	-0.06	0.559	-0.181	-5.216	-11.422	-0.028	0.581	-0.037	-0.287	0.553	0.544	0.028	0.333	0.454	0.119	1.596	-0.027	0.37	0.794	-0.001	0.272	-0.355	-0.15	0.011	1.402	-0.79	0.765	-0.294	-0.636	-0.039	-0.973	-0.068	-0.524	0.572	2.249	-0.911	0.009	-0.317	-0.048	2.607	-2.579	1.298	0.256	-0.056	0.479	-0.033	0.125	-0.003	1.052	-0.067	1.14	-0.013	0.051	0.068	-0.451	1.778	-0.192	1.152	0.205	-0.708	-1.604	-1.825	-0.035	0.475	0.256	0.139	-0.332	-0.644	0.085	-0.223	-0.029	0.174	-0.266	0.055	1.143	-0.007	-0.029	-0.782	-0.011	-0.205
X18467	X22138	0.671	0.26	-0.258	0.019	0.424	1.987	-0.136	-2.023	0.321	0.552	0.131	-0.444	0.038	-0.279	-1.459	-0.291	-1.236	0.397	0.836	1.045	2.953	0.416	0.071	0.164	-0.112	0.134	1.956	0.023	0.107	1.208	-0.229	0.679	0.842	-0.212	0.355	0.075	0.096	1.253	-0.185	0.71	0.729	0.163	0.217	-0.416	-0.194	0.355	0.773	0.501	0.322	-0.063	-1.032	0.755	-0.2	0.29	-0.931	-1.284	0.815	-0.404	0.377	0.094	0.041	0.17	0.061	0.29	-0.82	0.808	-0.463	0.249	0.591	2.471	-0.426	0.177	0.268	-0.386	-0.21	-0.191	-0.548	1.607	0.151	0.14	0.148	-0.548	0.207	0.014	-1.136	-0.205	0.148	0.148	-1.166	2.744	-0.156	0.752	0.273	0.014	-0.126	0.15	0.461	0.103	0.346	1.037	0.508	-0.803	-0.118	0.451	0.112	-1.856	1.302	-0.119	-0.146	0.37	0.37	-0.152	0.55	2.452	-0.034	0.07	0.098	0.245	-0.071	-0.07	0.272	1.289	0.679	0.773	0.984	0.42	0.311	0.366	-1.082	0.059	-1.789	0.118	0.208	-0.129	-2.06	0.232	0.379	0.719	-0.377	-0.208	0.121	0.32	0.735	0.75	0.012	-0.703	-0.468	0.844	-0.767	0.56	2.044	-0.305	0.127	2.245	0.994	-0.083	0.168	0.798	0.3	0.828	0.57	1.339	3.066	0.214	1.763	0.887	-0.165	-0.432	-2.156	-0.722	1.158	0.263	0.992	0.154	0.52	0.396	0.84	0.634	0.011	-2.028	-0.148	0.626	0.245	1.422	-0.1	-2.289	0.6	-0.031	0.287	-0.007	0.644	-0.531	0.362	0.672	-1.198	0.119	0.161	0.057	-0.122	-0.025	-0.542	0.79	0.975	-1.303	0.832	0.153	0.968	0.196	0.309	0.496	0.257	-0.367	-0.024	-0.767	-0.02	-0.436	0.359	0.126	0.208	-0.384	-1.075	-0.804	0.171	0.02	0.292	0.126	0.094	-0.144	0.769	0.021	0.068	0.318	-0.414	1.704	-0.584	0.36	-0.033	-0.057	-3.709	0.116	-0.776	0.109	-3.453	0.21	0.48	-0.136	-1.232	1.585	-1.033	-0.228	-0.8	0.231	-0.303	0.341	0.024	0.351	-0.299	-1.015	-0.346	0.141	-0.425	-0.069	0.322	0.896	-0.662	0.184	0.206	0.211	-0.066	0.035	0.531	-0.333	-0.928	-0.279	0.088	0.749	-0.637	0.338	0.004	0.106	0.583	0.449	-0.28	1.812	0.182	2.678	1.415	0.146	-0.457	0.513	-0.206	0.233	0.036	0.101	-0.01	-0.265	0.211	-0.606	-1.05	0.07	0.309	0.065	-4.842	-0.046	0.548	-5.247	0.153	1.102	0.122	0.012	-2.435	0.685	0.195	0.584	-0.046	-0.118	3.14	0.623	-1.039	0.244	-0.356	0.397	0.287	1.153	0.231	1.009	-1.191	0.36	-0.443	-0.226	0.052	1.425	0.077	0.785	0.239	1.069	-0.787	-0.692	0.818	0.227	0.985	-2.145	0.305	0.255	0.044	0.252	0.108	0.219	0.422	0.127	-0.063	0.718	-0.07	0.417	0.205	0.349	0.246	-0.836	0.568	-0.114	-0.027	-0.891	0.094	0.295	0.087	1.066	0.201	0.322	0.053	0.19	0.248	0.072	0.461	0.438	0.408	3.711	0.368	0.472	0.905	0.087	-0.351
X18467	X33009	-1.473	-0.045	0.346	-0.779	-0.019	1.465	2.265	0.612	-0.576	1.1	0.273	-0.129	0.145	0.16	0.367	0.353	0.382	0.426	-1.427	0.167	-0.567	0.699	-0.07	0.119	-0.033	0.099	0.881	-1.647	0.357	-1.658	-0.555	0.261	1.486	-0.44	0.601	0.094	0.13	-0.232	-0.537	0.527	-0.082	0.124	-0.823	0.988	0.285	-0.325	0.517	-1.845	2.819	0.45	0.009	-0.336	-0.007	-1.438	-0.638	-0.242	1.992	-1.028	0.42	0.074	-0.316	-0.154	-0.261	0.753	0.418	0.267	-1.326	0.271	2.937	0.747	0.992	0.61	0.378	0.168	0.992	-0.812	-0.201	1.336	0.115	-0.122	-0.083	0.568	0.175	0.809	-0.205	0.306	0.03	-0.538	-0.188	8.197	-0.164	-0.168	0.096	-1.328	0.027	0.085	-0.017	0.101	0.36	-0.176	0.429	0.101	0.692	-0.78	0.156	2.378	0.754	0.263	0.452	0.009	0.418	0.036	0.723	-0.182	0.003	0.21	0.157	-0.024	0.112	0.153	0.239	1.04	2.405	0.636	1.052	-0.279	0.608	0.211	0.74	0.15	0.664	-0.492	0.204	0.143	0.005	0.035	1.735	1.867	-0.36	0.002	0.133	0.259	1.976	0.649	3.966	0.181	-1.173	-0.713	-0.124	0.25	1.061	-0.01	0.114	0.135	0.286	-0.042	-0.372	1.639	0.55	-1.059	0.299	0.548	1.919	0.707	1.122	0.964	0.111	0.395	0.511	1.189	-0.533	0.427	0.668	0.167	0.249	0.13	0.509	0.964	0.167	-2.547	-0.02	0.397	0.231	2.549	-0.864	2.496	0.614	0.1	-0.465	0.516	-0.348	-0.865	0.847	0.133	0.34	0.62	0.236	-0.506	0.535	0.174	-0.272	-0.273	0.285	0.135	0.793	0.208	0.736	0.211	0.156	-0.117	0.209	0.879	0.273	1.411	0.141	1.19	0.477	0.114	-0.06	-2.28	1.809	0.009	0.229	0.166	0.246	0.13	-0.525	0.361	0.846	0.062	-0.167	-0.051	0.225	0.033	-0.54	0.204	0.339	-0.392	1.506	0.02	0.11	0.179	1.599	0.41	-0.288	-0.095	-0.003	-1.894	-1.052	-0.168	-0.904	-0.192	0.623	0.271	0.681	0.394	-1.192	1.827	0.272	0.061	0.155	0.385	0.696	0.845	0.226	0.183	0.103	0.22	0.036	0.058	0.258	-0.1	-0.925	0.249	-1.096	-0.99	-1.139	0.159	-1.872	-0.274	0.082	0.645	0.007	-0.677	0.248	1.145	1.223	0.283	-0.442	0.721	-0.123	-0.058	0.526	0.152	-0.027	-0.203	0.373	-0.329	-9.079	0.176	-0.117	0.18	-1.865	0.26	0.888	0.703	0.177	0.066	0.07	-0.005	0.63	0.803	0.367	1.075	0.57	0.099	-0.698	-0.36	-0.057	-1.021	-0.409	0.515	0.345	-0.123	0.249	0.878	-1.58	0.427	-0.54	-0.928	0.401	-0.2	0.184	-0.473	0.63	0.847	-1.235	0.326	0.617	0.222	1.667	-1.768	-0.94	-0.073	0.148	0.22	0.13	-0.368	-0.694	0.893	0.27	0.897	0.203	1.125	0.476	-0.16	-0.943	-0.458	0.474	-0.409	-0.304	-1.385	-0.632	0.401	-0.032	0.874	0.142	-0.362	0.46	0.245	0.055	0.057	0.044	-5.417	0.281	-2.04	0.303	0.116	-0.234	0.096	0.164
X18467	X40473	2.53	-0.061	0.951	-0.718	0.501	0.021	0.741	0.448	0.573	0.891	-0.295	-0.035	0.274	0.481	0.895	0.514	1.231	-0.017	2.081	0.47	0.996	0.967	0.248	-0.179	0.33	0.074	0.566	-0.027	-0.254	0.227	0.328	0.23	1.729	0.173	0.504	0.197	0.685	0.769	0.147	1.443	0.317	0.318	-0.329	0.346	-0.224	-1.026	0.573	-0.761	-0.314	-0.699	0.304	-0.137	0.368	2.837	0.148	-0.815	2.369	0.049	-0.163	0.16	0.168	0.008	-0.432	0.352	1.425	1.248	-1.097	0.566	1.736	1.269	1.403	0.748	0.219	0.206	0.507	0.153	0.353	0.759	0.28	0.065	0.295	0.555	0.28	-0.443	0.406	0.411	0.23	0.293	-0.305	4.29	1.703	0.389	-0.476	-0.175	0.159	0.179	-0.287	0.172	0.307	1.024	0.716	0.02	0.738	-0.799	0.284	0.779	0.477	0.445	-0.299	0.188	0.598	-0.946	-0.173	0.29	-0.119	0.346	0.935	0.382	0.161	0.082	-0.291	0.253	0.016	0.573	0.249	-0.468	0.277	0.395	1.128	0.227	-0.063	-0.226	0.207	0.131	-0.323	0.32	0.178	0.031	0.288	0.289	0.154	0.357	0.794	2.417	1.735	0.446	0.449	0.9	1.732	0.354	-1.45	-0.014	0.538	-1.44	0.878	0.158	-0.154	1.068	-1.266	0.168	0.605	-0.06	1.465	0.357	1.002	1.004	0.06	-0.125	0.407	-0.581	0.373	-0.06	0.53	0.287	0.685	0.577	0.876	1.093	0.396	-0.599	0.171	0.391	0.32	1.732	-0.226	1.115	0.813	0.264	0.38	0.586	0.256	-1.172	1.139	0.873	0.74	1.591	0.312	-0.451	0.433	0.236	0.204	-1.576	0.461	0.353	0.878	0.292	0.092	0.405	0.092	-0.036	0.304	0.964	0.428	-0.948	0.09	0.837	0.444	-0.031	0.225	-0.741	0.835	0.303	0.296	0.232	0.366	0.275	-0.712	0.366	0.902	0.772	0.667	0.4	-0.162	1.285	-2.286	0.483	-0.335	0.662	1.417	-0.429	0.813	0.294	0.768	0.444	-0.17	-1.155	-0.964	3.857	-0.014	-0.031	-1.371	0.365	-1.188	-0.455	-2.338	0.425	0.884	1.179	0.518	0.051	-0.137	-0.531	0.67	-2.267	0.755	0.373	0.328	0.062	-0.047	0.099	0.478	-0.318	-0.987	0.541	-1.619	1.525	0.791	-0.331	-0.451	0.862	-1.037	1.195	0.552	-0.371	-1.084	1.409	1.421	0.291	0.321	-1.663	-0.049	0.258	0.53	0.268	-0.008	0.456	0.332	-0.531	1.48	-1.13	0.55	0.245	-6.054	0.451	1.177	-2.575	-0.264	-0.524	0.284	0.532	-0.206	-0.088	0.437	0.963	-1.864	0.186	2.943	1.023	1.914	1.048	1.299	0.419	1.109	-0.699	0.327	1.036	-1.606	-0.165	-0.051	-1.19	0.463	-0.042	0.248	0.466	1.057	1.388	-0.695	-2.872	0.755	0.36	1.433	1.681	-1.778	-0.168	0.084	0.59	0.131	-0.35	0.543	0.878	-0.379	1.125	0.024	-0.473	-0.137	-0.203	2.85	0.757	1.121	-0.631	-1.112	4.218	1.268	0.493	1.374	0.982	0.332	0.058	0.434	0.36	0.323	0.095	0.179	-0.066	-0.366	1.172	0.393	0.665	0.253	0.233	0.173
X18467	X35322	-0.895	0.166	0.043	0.033	-0.386	0.933	0.031	0.52	0.241	0.404	0.129	-0.135	-0.012	0.46	-3.091	-1.171	0.34	0.345	-0.948	0.76	-2.108	-0.204	-0.002	0.045	0.039	0.078	0.368	-0.745	-0.007	-0.632	-0.494	0.219	-0.488	-1.007	-0.043	0.215	-0.291	-0.566	-0.053	1.04	0.322	0.04	0.446	-0.243	0.77	0.006	0.285	1.513	-0.05	0.583	0.818	0.24	0.188	-3.984	-0.972	-1.054	1.442	-0.149	-0.385	0.069	0.074	0.208	0.066	-1.392	1.129	-0.305	-0.048	0.311	1.707	1.682	0.504	0.473	-0.009	4.752	0.722	-0.232	0.362	-0.141	0.28	0.265	0.067	0.513	0.186	-0.634	-0.242	-0.042	0.129	-0.063	0.522	-0.981	-1.039	0.672	-0.411	0.259	-0.273	-0.136	0.132	-0.097	0.175	0.723	0.077	0.103	0.498	0.608	0.085	0.604	-0.114	0.111	0.569	-0.099	-1.023	-0.122	-0.459	1.904	0.114	-0.093	0.328	0.332	0.045	-0.032	0.257	0.035	0.792	0.586	0.121	-0.381	0.161	0.246	1.433	0.128	-0.531	-1.215	0.214	0.059	-0.196	0.18	1.498	0.492	0.074	-0.085	0.08	-0.022	-0.276	0.966	1.35	0.614	-0.363	-0.171	2.721	0.454	0.232	0.203	0.115	0.263	0.045	0.092	-0.015	0.809	0.244	1.004	1.492	-0.168	1.629	-0.115	1.223	-0.307	0.096	-0.361	-0.529	0.397	-0.679	0.719	0.252	0.053	0.947	0.252	0.342	0.191	0.087	-0.94	-0.004	0.78	0.214	-1.258	0.259	1.494	-0.358	0.074	0.06	0.145	0.077	-0.354	0.962	0.458	-1.339	1.695	0.236	-0.175	-0.32	0.1	0.537	0.069	0.001	0.767	0.796	0.12	0.583	0.146	0.157	-0.941	0.148	0.556	0.262	0.753	0.052	0.422	0.422	-0.105	-0.173	-0.119	1.1	-1.039	0.217	0.112	0.079	0.071	0.094	0.117	1.066	0.052	-0.219	-0.284	-0.379	-0.646	-0.016	0.188	0.162	1.281	0.668	-0.378	-1.371	-0.23	-0.295	-1.678	-0.104	-0.933	-0.35	-1.385	0.244	-0.013	2.899	-1.751	1.232	0.401	-0.3	0.385	-3.901	-1.194	-0.27	0.043	1.467	-0.247	0.427	0.378	0.563	0.265	0.132	0.501	0.05	0.021	0.03	-0.171	-0.054	-0.666	-0.535	-1.093	-0.232	-0.309	-1.167	-0.617	0.604	-0.972	-0.431	-0.143	-0.727	0.05	1.977	0.429	-0.936	1.415	-0.068	-0.311	0.067	0.081	0.009	0.102	-0.347	-0.29	-2.462	-0.577	-0.103	0.151	-0.109	-0.121	0.597	-3.618	0.127	0.636	0.028	-0.071	1.171	0.897	0.14	0.954	-2.018	-0.075	1.462	-0.589	0.076	-0.488	0.54	0.523	0.278	-0.292	-1.899	-0.639	-0.516	0.038	2.246	-0.792	0.205	0.594	0.12	0.408	1.312	-1.772	0.005	-1.543	0.844	-0.709	-2.013	3.618	0.575	0.131	0.076	-0.029	-0.084	1.489	2.538	-0.38	-0.461	1.427	0.252	-0.484	-0.478	-0.285	-2.047	0.503	-1.529	-0.298	2.174	0.03	2.213	0.242	0.281	-0.785	0.05	0.9	0.101	0.111	0.209	0.048	0.342	2.815	0.041	-3.552	0.186	-0.939	0.176	-0.124	-0.309
X18467	X32306	0.944	0.044	-0.472	-0.013	0.219	1.493	0.261	-1.386	-1.598	0.42	-0.032	0.04	0.047	-0.67	2.063	0.014	1.101	-0.113	-0.677	0.338	-0.759	-2.28	0.0	0.012	0.034	0.042	1.667	0.454	0.394	0.574	-0.605	0.613	1.435	1.242	-0.005	-0.361	0.116	2.174	-1.324	-0.717	0.144	-0.239	-0.38	-0.12	-0.466	0.492	0.203	-4.186	1.634	-0.023	-0.434	-1.885	-0.159	4.798	-0.735	0.401	-0.509	0.171	0.483	0.042	-0.0	0.033	0.042	1.103	-0.212	-1.198	-1.957	0.437	-0.158	0.001	0.015	-3.174	0.089	-1.993	-0.903	0.337	-0.001	-0.105	-0.28	-1.766	0.107	-0.078	-0.094	-0.113	0.007	-0.073	-0.015	-0.026	-0.955	-3.089	0.013	0.008	0.755	0.299	0.13	0.071	0.527	-0.044	-0.07	0.546	0.188	0.203	0.178	0.799	-0.006	-0.171	-1.596	-0.082	-0.948	-0.189	-0.427	0.835	0.558	0.627	0.323	-0.114	-0.825	-1.026	0.04	0.14	-0.006	0.255	1.94	0.696	0.094	0.317	-0.489	-0.368	-0.922	0.014	-0.923	0.106	-0.14	0.036	-1.636	-0.121	0.258	-0.724	0.021	0.006	0.061	0.163	0.057	0.076	-0.177	0.606	1.365	-0.83	-3.805	0.032	0.297	-0.938	0.185	-1.223	0.794	0.166	-0.274	1.644	1.283	-0.33	2.476	0.212	0.992	-0.634	0.731	0.799	0.123	-0.468	1.062	2.214	-0.625	-2.754	-1.0	0.106	-0.811	0.291	-3.337	-0.018	0.311	-0.708	0.049	1.489	-0.04	0.805	-0.026	0.417	-0.404	0.065	0.484	0.07	-1.01	1.203	-0.87	0.477	-0.057	1.505	0.043	0.295	0.314	0.094	0.681	0.696	0.647	-0.634	0.404	-0.167	-0.153	-0.173	0.46	0.203	0.143	-1.319	0.618	-0.435	-0.018	1.486	0.402	-0.099	0.109	0.545	3.038	-0.011	0.234	0.017	-0.048	0.086	0.054	-0.258	-1.282	-0.232	-0.103	0.404	-0.064	-0.541	0.934	-0.368	0.286	1.246	-0.636	0.075	0.184	0.117	-1.08	-0.599	0.387	-0.427	0.716	-3.209	0.649	0.042	-0.785	0.439	-0.175	0.094	-0.465	0.094	1.092	-0.94	0.708	0.112	-0.767	-0.129	-0.388	0.725	0.581	0.324	-0.174	0.392	0.405	0.048	-0.413	-0.213	1.767	0.215	2.539	-0.553	-0.433	1.15	1.512	-1.039	0.766	1.02	-0.401	0.677	0.385	1.292	1.49	-0.46	0.469	-0.197	0.379	0.613	-0.577	0.058	0.072	-0.295	-0.291	0.15	1.02	0.882	0.132	0.071	-1.046	0.067	-0.512	-0.901	-0.192	0.182	0.05	-0.055	0.547	0.672	0.081	0.648	0.119	0.333	4.464	0.419	-1.881	0.713	0.17	0.078	0.485	-0.566	-0.213	1.301	-1.338	0.556	1.933	-0.139	-0.0	-0.626	-0.099	1.35	0.739	1.556	-1.116	-0.321	0.055	0.202	0.92	-3.752	0.7	0.564	-0.013	0.245	0.04	-0.213	-0.055	0.949	-0.191	0.318	0.094	0.758	-0.157	-0.053	1.985	0.596	1.057	0.508	0.074	-2.325	-2.94	0.031	-0.194	0.124	0.185	-0.738	-0.241	0.273	-0.582	0.059	-0.115	-2.647	0.327	3.323	0.139	0.672	0.824	-0.214	-0.527
X18467	X34093	-2.145	-0.039	0.49	0.164	-0.448	0.533	-0.229	0.452	-0.833	-0.761	0.331	-0.15	-0.042	-0.111	1.133	0.119	0.518	0.196	-1.628	0.988	-0.072	-0.038	-0.176	-0.1	-0.316	-0.082	1.411	0.212	0.419	-4.25	-0.032	1.153	-0.94	-0.372	-0.367	-0.012	-0.542	1.461	-0.164	0.536	0.718	0.015	-0.089	0.054	0.559	2.549	0.242	1.771	-0.72	-0.014	-0.908	-1.388	0.131	4.735	0.403	0.777	-0.085	0.467	1.306	-0.044	-0.055	-0.267	0.017	0.858	-1.891	-2.881	-1.667	-0.126	-0.758	-1.857	-0.223	-0.485	-0.075	4.086	-1.938	0.03	-0.041	-0.158	-0.726	-0.181	-0.037	-1.036	-0.1	-0.574	0.086	-0.289	-0.08	-0.068	-0.155	-2.06	-0.335	1.09	0.946	-0.21	0.244	0.387	0.619	-0.04	-0.086	-0.155	-1.577	0.254	-0.766	0.736	-0.052	0.251	-0.802	-0.124	-1.474	-0.192	-0.784	-0.065	-0.976	0.201	0.017	0.031	-1.053	0.74	-0.027	-0.131	-0.045	-0.495	0.098	0.756	-0.645	0.238	0.705	-0.096	-0.021	0.16	0.072	0.784	-0.076	-0.036	-0.867	-0.107	0.688	-0.666	-0.052	0.018	-0.011	-0.119	-0.893	0.643	1.72	0.43	0.146	-2.927	-3.751	-0.184	-0.024	0.287	-0.053	2.048	0.791	0.455	-0.265	-0.421	-0.374	-0.022	0.928	-0.058	2.254	-0.117	0.463	0.482	0.464	-0.453	1.322	-0.848	-0.315	-3.458	-1.807	-0.051	-1.191	-0.133	-1.142	-0.896	0.325	0.308	-0.005	0.351	-0.082	-0.341	0.668	0.959	-1.491	-0.042	-0.177	-0.045	-1.323	0.112	-0.397	0.271	0.069	-1.043	0.299	0.122	0.277	0.029	1.584	-1.805	0.127	1.525	-0.402	0.041	-1.159	-0.027	0.313	-0.546	0.185	-0.314	-0.357	-0.101	0.015	-1.247	0.394	-0.142	-0.041	1.11	2.077	1.379	0.004	0.027	0.049	0.348	0.046	-0.054	-1.744	-0.896	-0.525	-0.323	0.149	0.843	-0.1	-0.164	0.371	0.315	-1.056	-0.113	-1.686	0.022	-0.706	0.088	0.554	3.19	0.299	-1.788	0.183	0.206	1.096	-1.079	-0.467	0.471	-0.139	-1.021	0.29	0.099	0.44	-0.066	0.585	0.087	0.162	0.504	0.617	0.092	-0.152	0.232	0.069	-0.051	-0.176	-0.101	-0.28	-0.073	0.815	-1.52	-0.542	0.625	0.011	-0.701	-0.535	1.037	-0.293	1.222	0.006	-1.922	1.214	0.282	0.201	-1.33	0.03	-1.109	0.169	-0.012	-0.129	-0.242	-0.368	-0.056	1.368	0.39	1.157	-0.024	-1.798	-0.234	-0.552	-0.795	-0.166	0.046	-0.047	-0.102	1.041	0.535	-0.258	-0.212	0.523	0.169	-0.653	-0.569	2.045	0.002	-0.447	0.11	-0.308	-0.948	-0.015	-3.577	-1.337	-0.074	-0.2	3.345	0.321	2.922	-0.078	0.082	-0.023	1.604	1.43	-0.731	0.054	-0.074	0.083	-0.025	1.056	0.09	-0.049	0.149	-0.034	-0.36	-0.331	0.459	0.085	0.493	-0.158	0.423	0.43	0.407	-0.813	0.561	-0.24	0.367	2.093	-2.04	-1.605	-0.416	-0.693	-0.103	-0.021	0.074	-0.256	-0.094	-0.297	0.068	-0.271	3.149	0.37	-1.088	0.076	-0.403	-0.219	-0.118	0.004
X18467	X590	-1.682	-0.056	0.8	0.146	0.276	0.511	0.087	-0.214	1.143	1.271	0.337	-0.361	0.024	0.496	1.0	0.534	1.409	1.088	-0.896	0.753	0.223	0.931	-0.122	-0.673	0.254	0.324	-0.511	-0.209	0.353	-1.195	0.109	-0.214	0.834	1.177	0.439	0.365	0.966	0.53	-0.242	-0.879	-0.497	0.365	0.55	0.67	-0.328	1.105	0.519	-0.89	0.657	0.557	1.223	0.691	0.414	1.988	0.178	-0.15	1.484	0.626	0.632	0.258	0.311	0.486	0.313	0.703	-0.176	0.335	-1.518	0.453	1.927	-1.962	2.281	-1.146	0.414	2.216	2.245	-0.425	0.158	0.246	0.199	0.171	0.326	1.028	0.062	0.895	0.358	0.434	-0.077	0.011	-0.384	-5.919	-0.582	-0.466	0.706	0.227	0.389	0.337	0.427	0.282	0.417	-0.057	0.61	0.479	1.648	-0.399	0.275	0.99	0.56	0.441	0.293	0.086	-0.224	0.737	0.811	1.52	0.702	0.375	-1.02	1.277	-0.008	0.377	0.361	0.867	1.474	0.568	0.467	-0.182	0.377	-0.058	0.109	0.002	1.101	0.288	0.349	0.182	-0.059	-0.29	1.244	0.73	0.243	0.413	0.298	0.364	0.956	0.506	3.226	0.526	0.555	0.75	-0.346	-0.275	0.694	-0.079	0.503	-1.01	0.798	0.21	-0.729	0.79	-1.726	0.643	0.599	0.034	-0.781	0.411	0.999	0.41	-0.673	0.086	1.302	1.738	0.504	-0.495	1.392	0.062	-0.749	0.618	0.843	1.486	0.408	0.032	0.32	1.651	0.263	2.626	0.5	-0.178	0.982	-0.118	0.459	0.615	-0.298	0.777	0.46	0.297	0.656	1.412	0.354	0.684	0.364	0.32	1.322	1.193	0.618	-0.892	0.804	0.128	0.194	0.413	0.311	0.573	0.372	1.247	0.379	0.554	0.248	0.959	-0.202	-0.027	0.21	1.192	1.81	0.502	-0.14	-0.144	0.365	0.285	0.325	0.063	-0.482	0.674	0.4	0.69	0.195	2.955	2.528	0.56	0.341	1.242	0.555	-0.888	0.642	0.182	-0.686	0.34	-0.334	1.642	1.185	0.068	1.083	0.181	-0.166	-0.078	0.046	0.747	-1.326	0.441	-0.352	2.557	0.324	0.027	0.84	-0.507	0.772	1.167	0.27	0.439	0.196	0.52	0.437	0.117	0.11	0.449	0.166	0.544	0.683	0.031	0.422	1.001	-0.228	0.666	0.215	0.892	-0.623	0.122	0.491	0.15	0.128	0.17	-0.212	0.679	0.683	0.122	0.414	0.314	-0.064	0.439	0.43	0.657	-2.03	0.997	-0.076	0.312	8.505	-0.194	-0.251	-1.323	0.185	0.507	0.128	0.37	0.682	1.111	-0.955	0.651	-0.9	-0.145	2.116	0.693	-1.338	1.528	0.988	0.537	0.911	-1.711	0.371	-0.491	1.892	0.591	0.21	0.853	0.458	0.871	0.313	-0.423	-0.37	1.529	-0.23	2.238	0.452	0.391	0.089	-1.902	-0.095	0.39	0.26	0.345	0.29	-0.146	-1.527	0.943	-0.862	-0.828	0.151	-0.934	0.659	0.609	-2.363	-0.254	1.733	-0.022	0.732	0.885	0.331	0.247	0.296	1.053	-0.168	-1.6	-0.212	0.27	0.167	0.304	-0.136	-1.825	-0.977	-3.951	-1.332	0.383	-0.155	0.156	0.399
X18467	X3127	1.125	-0.052	-1.005	-0.63	0.561	-0.875	0.5	-0.789	0.504	0.852	-0.107	-0.102	0.089	0.42	-1.487	-0.12	1.021	0.601	1.791	0.54	2.461	-0.593	0.282	0.147	0.545	0.106	1.032	0.414	-0.34	2.287	-0.237	0.991	0.687	-0.728	0.11	0.203	-1.359	-0.642	-0.074	1.121	0.373	0.218	-1.946	-0.63	-1.245	-1.523	-0.1	-2.91	-1.298	0.802	-1.692	2.103	0.321	-3.671	0.315	-0.232	1.206	0.826	-0.536	0.062	0.138	0.528	0.053	0.723	1.345	1.205	-0.088	0.574	1.877	0.984	1.552	-1.366	0.299	0.564	1.941	-0.431	0.167	-0.123	-0.601	0.18	-0.135	0.697	0.205	1.153	0.313	0.478	0.08	-0.061	-1.287	-3.512	-0.856	-1.607	-1.128	0.773	0.176	-0.036	-0.265	0.106	0.298	-1.201	0.685	-0.236	1.258	0.092	0.092	0.501	0.251	-0.18	0.518	0.247	-0.692	-0.072	0.641	0.831	0.412	0.059	-0.62	0.373	0.085	-0.006	0.194	1.39	2.33	-0.185	1.013	-0.265	0.512	-0.056	0.837	0.097	0.932	0.675	0.202	0.02	1.006	-0.217	-0.306	0.575	-0.097	0.308	0.112	0.256	0.994	-0.055	4.257	-0.643	0.934	0.279	-2.806	-0.302	0.009	-0.138	-0.275	-0.167	-0.143	-0.112	-0.696	1.043	-1.086	1.188	-0.269	1.084	-1.202	0.343	1.085	-0.56	-0.349	0.793	0.994	1.092	-0.525	2.125	1.248	0.074	-0.011	0.277	0.328	-0.84	-0.007	0.69	0.109	1.368	0.07	1.569	-0.392	3.09	0.542	0.052	-0.218	0.582	1.202	-1.2	0.944	-0.52	0.045	1.239	-0.058	0.38	0.409	-0.043	1.759	0.177	-0.048	0.169	-0.224	0.099	0.823	-0.034	-0.146	-0.405	-0.242	1.019	0.553	-1.058	0.043	0.501	-0.015	0.206	0.184	-0.681	0.386	-0.671	0.179	0.027	0.289	0.105	0.044	-0.258	0.955	-0.67	-0.503	0.856	0.263	-0.814	4.04	-0.115	0.058	1.018	-1.848	0.061	-1.725	0.045	2.458	0.246	-0.236	-0.217	-1.023	1.214	-0.396	-0.081	-0.929	-0.945	0.681	-0.505	-1.143	-0.01	-0.409	2.259	-0.056	0.1	0.006	-0.862	1.057	0.849	0.22	0.03	-0.041	0.24	0.431	0.099	0.445	0.299	-0.495	0.493	-0.211	-1.078	0.396	0.069	-0.138	0.5	0.6	-0.21	0.497	-0.609	0.344	0.644	-0.395	0.405	-0.817	-1.433	-1.161	0.873	0.41	0.067	-0.214	0.521	0.439	-0.547	-1.195	1.193	-0.144	0.038	7.637	-0.176	-1.538	-2.529	0.143	0.799	0.029	-0.127	0.31	0.464	0.396	0.001	-0.706	-0.205	-3.579	1.167	-1.112	1.115	-0.955	0.303	1.224	-1.472	0.241	-0.979	-1.434	0.342	0.848	-0.871	-0.247	-1.078	0.155	-0.881	1.563	1.999	-1.531	-3.753	0.59	0.198	2.398	0.607	0.774	0.263	0.054	-0.805	0.009	-0.614	-1.134	1.233	-0.352	0.88	0.201	0.568	0.525	-0.243	-0.977	-1.064	1.611	0.156	1.86	-4.138	5.747	0.344	-1.359	0.974	0.055	-0.936	-0.347	0.211	0.199	0.095	0.261	-4.839	-0.288	-3.773	0.268	0.469	-1.149	-0.132	-0.153
X18467	X15716	0.337	0.209	0.042	-0.058	-0.338	-1.366	-0.215	0.532	-2.36	0.956	0.227	0.156	0.109	-0.131	1.269	0.391	0.401	-0.132	-0.733	0.129	-1.409	0.041	0.132	-0.035	-0.27	-0.061	1.325	0.151	-0.111	3.86	0.26	-0.077	0.366	0.371	-0.029	0.228	0.241	-0.092	-0.273	-2.601	0.065	0.237	-0.517	0.154	-0.591	0.098	0.439	-0.455	0.54	-2.074	-2.014	1.129	0.319	-1.604	-0.022	0.389	0.406	0.341	0.07	0.091	0.148	0.265	0.062	0.477	0.414	-0.174	-0.069	-0.045	0.274	-4.506	0.061	0.859	-0.004	-1.086	-0.96	0.295	-0.131	-0.582	0.36	-0.341	0.139	0.238	0.161	-0.899	-0.65	0.313	0.082	0.114	-0.464	0.751	1.051	-0.121	-0.698	1.127	0.087	0.241	0.075	0.143	0.071	0.519	0.631	0.293	0.918	0.319	0.1	0.461	-0.592	0.127	0.072	0.178	-0.018	-0.246	-0.343	0.748	-0.061	0.239	-1.063	0.027	0.112	-0.391	0.165	0.678	-0.529	0.797	0.164	-0.415	-0.605	0.113	0.044	0.141	-0.695	0.656	0.109	0.109	1.023	0.075	0.695	0.61	0.097	0.248	0.131	0.283	0.079	0.851	-0.923	0.802	0.551	0.237	-10.968	0.607	0.486	0.04	0.355	1.292	0.723	0.447	0.187	0.078	0.951	1.063	1.734	-0.393	2.655	0.099	0.295	0.982	0.326	-0.653	1.055	3.013	0.426	0.896	-0.382	0.06	-0.329	0.693	0.437	0.312	0.195	-0.946	0.11	0.77	0.037	2.043	-0.066	-0.351	0.268	0.116	0.222	-0.667	-1.548	0.351	-1.17	0.84	-0.133	1.937	0.134	-0.177	0.516	0.14	2.836	-1.358	0.205	-0.258	-0.819	0.206	0.799	0.379	0.066	0.902	0.065	1.058	0.605	1.13	0.11	-0.627	0.461	0.059	0.063	1.282	3.39	0.845	0.221	0.029	0.121	0.126	0.071	0.045	0.512	0.701	-0.777	-1.088	0.043	3.343	-0.824	-0.438	0.362	0.67	-2.359	-0.436	1.127	-0.495	-0.014	-0.129	0.242	0.487	0.92	-2.053	0.829	0.205	-0.141	0.411	1.352	0.107	-0.794	0.107	0.913	-0.381	0.095	0.121	0.027	0.043	0.41	0.695	0.946	0.372	0.146	0.513	-0.189	0.074	0.344	0.13	1.085	-0.206	-0.924	-0.62	0.837	-0.318	0.487	-0.179	-0.12	0.658	0.145	0.73	-0.425	2.462	0.96	-0.186	0.29	-0.847	-0.527	0.391	0.409	-0.073	0.324	0.27	0.066	1.218	0.505	-1.147	0.016	0.033	-1.42	0.11	-6.113	-13.287	0.079	0.262	0.092	0.119	0.509	-1.266	0.168	0.55	0.638	0.387	0.508	-0.652	0.415	-0.139	0.579	0.132	1.005	1.786	-0.072	1.09	-1.247	-0.72	0.652	-0.075	-1.263	0.063	0.166	1.064	-0.669	0.99	1.739	-0.474	0.344	0.283	3.431	0.338	-0.024	0.143	0.077	0.045	0.053	0.722	1.832	-0.829	-0.801	0.022	0.235	0.496	0.402	-0.278	0.603	0.089	2.43	0.852	0.052	3.525	-0.163	-0.915	0.931	1.372	0.263	0.018	0.474	0.139	-0.197	0.112	0.291	2.58	-0.014	0.541	0.237	-0.189	0.29	0.019	-0.23
X18467	X40730	1.617	0.211	1.213	0.016	0.1	0.216	0.303	0.801	-1.59	0.83	0.169	-0.221	0.115	0.274	-0.89	-0.014	0.284	0.541	-0.663	0.81	0.69	-0.101	-0.141	0.091	0.262	0.068	-0.212	-0.319	0.221	0.367	0.111	-0.347	0.956	0.936	-0.034	0.139	0.583	-0.217	-0.288	-0.172	-0.025	0.035	-2.45	0.111	0.353	2.126	0.624	-3.303	-1.815	-2.714	-0.48	-1.84	0.252	14.766	-0.481	-0.608	0.279	0.333	-0.122	0.04	0.115	-0.411	0.119	0.4	0.463	0.74	-1.518	0.756	0.831	-0.611	0.606	0.099	0.23	0.419	1.893	-0.565	0.296	0.042	0.098	0.041	0.117	-0.081	0.052	-0.079	-1.333	0.562	0.112	0.041	-0.2	0.758	0.773	-0.671	0.167	0.574	0.133	0.232	0.396	0.156	0.401	0.243	0.338	-0.004	-0.092	1.151	-0.675	1.523	-0.88	0.438	-0.438	-0.407	0.66	1.753	1.029	0.321	0.193	0.088	0.406	0.547	0.115	0.289	-0.397	0.204	0.851	0.386	-0.991	0.964	0.256	-0.41	-0.52	0.158	0.336	0.33	0.207	-0.0	-0.19	-0.003	0.871	2.289	0.089	0.072	0.106	0.136	0.729	1.103	2.042	0.948	1.21	-0.341	0.007	0.185	-0.478	0.349	-1.868	0.543	1.094	0.573	-0.201	0.558	-0.185	0.439	0.809	1.106	2.165	0.025	0.555	0.535	0.203	0.468	0.685	-2.164	-0.232	-0.277	-0.186	0.156	0.237	0.396	-5.038	1.453	-0.002	-0.413	0.086	0.177	0.26	0.412	-0.268	-0.498	-0.251	0.136	0.117	0.226	-1.192	-0.898	0.765	1.086	0.446	0.173	-0.044	0.375	0.15	0.155	1.046	-0.547	0.362	0.787	0.218	-0.716	-2.118	0.137	0.241	-0.485	0.175	1.235	0.221	-2.293	0.119	-0.353	0.122	0.174	0.116	-1.286	1.786	-0.459	0.211	0.127	0.2	0.134	-0.794	0.122	0.481	0.199	-0.064	-0.843	-0.293	1.045	1.856	-0.069	0.265	-0.013	2.063	0.12	-0.2	0.173	0.756	-1.004	0.631	-0.478	-0.173	1.105	-0.169	0.198	-0.641	0.218	-0.697	0.305	0.561	-0.304	0.485	0.383	0.395	0.152	0.627	0.36	0.265	0.706	0.285	-0.028	-0.018	0.533	0.186	0.134	0.013	-0.047	-1.066	0.377	-2.105	-1.961	0.668	0.427	0.329	-0.293	0.431	0.412	0.567	0.488	0.019	-0.197	1.757	0.02	-1.045	1.497	-1.326	0.456	0.56	0.082	0.173	-0.092	-0.39	0.028	-1.23	0.466	-0.227	0.156	-2.301	0.363	0.209	-3.47	-0.009	0.092	-0.033	0.049	1.243	1.12	-0.352	1.232	-0.1	-0.217	-0.15	1.333	1.084	-0.345	-0.362	0.303	0.367	-0.065	0.23	0.617	0.978	0.512	-0.783	-0.196	0.117	0.19	0.151	0.4	0.628	-0.095	0.086	-1.799	0.899	0.271	0.338	-1.234	1.432	0.239	0.138	0.173	0.0	0.172	-2.016	1.094	-0.008	1.51	0.057	0.23	-0.211	-0.017	-0.404	0.197	-0.57	0.122	-0.124	-3.894	1.235	0.206	-0.495	0.483	0.277	0.958	-0.588	0.106	-0.392	0.135	0.166	3.269	0.271	-1.144	0.265	0.273	0.46	0.005	0.139
X18467	X21025	0.685	0.074	0.754	-0.035	-0.109	-1.586	0.445	0.463	0.335	0.889	0.013	0.007	0.055	-0.131	0.612	-0.032	-0.812	0.355	0.321	0.246	2.634	-2.158	-0.233	0.155	0.033	0.08	0.6	0.417	-0.231	3.162	-0.134	0.667	-0.29	0.016	0.5	-0.174	0.172	-0.463	0.002	-1.183	0.024	0.101	0.025	-0.052	-0.545	1.003	-3.002	1.224	0.486	1.005	0.486	1.45	0.066	-1.043	-0.619	1.196	-0.259	-0.181	0.756	0.06	0.032	0.265	0.052	0.383	-0.39	0.26	-1.591	-0.482	-0.06	0.177	0.479	-0.027	-0.106	4.452	-4.696	-0.284	-0.118	-0.537	0.017	-0.823	-0.022	0.61	0.071	0.468	-0.006	0.124	0.092	0.094	-0.588	2.024	0.931	-0.932	0.372	-0.518	0.22	0.08	0.034	0.122	-0.043	-0.251	0.365	0.068	0.168	-0.49	-0.055	0.576	-1.099	0.19	0.319	-0.264	-0.326	-0.443	0.687	-0.476	0.515	0.213	-0.312	-1.347	0.034	-0.021	-0.199	0.165	2.314	-0.097	0.287	0.992	0.236	0.102	-0.8	0.032	2.47	-0.537	0.162	0.034	3.176	-0.411	0.82	1.031	-0.135	-0.217	0.014	0.06	1.09	1.429	4.747	0.238	-0.383	-1.432	-5.003	0.076	-0.874	-0.47	-0.236	-0.116	-0.175	-0.255	-0.275	0.484	0.148	-0.355	-0.657	1.215	2.258	0.265	-0.346	0.053	0.193	0.788	0.424	1.518	-0.283	0.327	-0.91	0.11	0.467	-0.458	-0.646	-0.06	0.32	-1.16	0.067	0.48	0.016	1.622	-0.404	-0.083	-0.801	0.054	-0.435	-0.256	0.058	-1.182	-0.296	0.458	-1.03	-1.49	0.087	-0.055	0.767	-0.087	3.216	-0.528	1.314	-1.279	-0.081	0.035	-0.455	0.598	-0.43	-1.117	-0.497	-0.145	-0.341	0.985	0.066	0.096	0.366	0.155	-0.112	-2.196	3.645	-0.531	0.064	0.107	0.424	0.07	0.092	-0.322	1.234	-0.842	-0.076	0.309	0.061	-0.955	-0.895	-0.046	0.388	-0.501	1.42	0.086	0.26	0.127	3.537	0.36	-0.027	0.167	-0.547	-0.933	-0.586	0.04	-0.127	-0.357	1.127	0.691	-1.063	-0.175	0.016	0.771	0.001	0.094	-0.486	-0.2	0.206	-1.005	1.115	0.377	-0.382	-1.106	-0.094	0.023	0.206	-0.124	-0.016	-0.003	-1.784	1.408	0.398	0.689	1.69	-0.301	-0.014	0.383	-0.592	-0.565	-0.002	-3.709	1.716	0.232	0.267	0.578	-0.298	0.582	0.431	0.023	-0.208	-0.637	-0.018	-0.364	-0.38	1.804	-0.061	0.161	-4.384	0.271	2.059	2.514	0.035	0.616	0.002	-0.027	-0.083	-0.042	0.219	1.205	0.54	-0.19	-0.183	0.417	0.118	-0.528	-1.804	0.252	-0.483	0.577	0.132	0.286	-5.827	0.194	-0.1	-0.68	0.126	-0.931	0.143	0.207	0.475	1.527	0.586	-1.102	0.742	0.031	1.873	1.866	2.346	0.115	0.062	-0.793	0.054	0.32	0.41	0.354	0.137	0.038	0.109	-0.489	-0.804	0.417	-1.59	-0.3	-0.165	0.086	1.192	-1.69	0.218	0.339	-0.971	1.214	0.24	-0.743	-0.189	0.221	-0.375	0.019	0.112	-0.444	-0.074	-0.666	0.277	-0.938	-0.775	0.158	0.011
X18467	X27513	-0.964	0.089	-1.041	0.293	-0.213	1.44	-0.364	0.749	0.381	1.463	0.292	0.079	0.164	0.247	-0.227	0.162	0.011	-1.066	-1.18	0.391	0.768	-1.257	0.306	0.186	0.416	0.237	0.101	0.273	0.485	5.128	0.057	-0.073	1.901	-0.349	0.065	0.271	0.088	-0.193	0.077	-6.053	-0.825	0.245	2.129	0.685	0.66	0.833	0.477	1.718	0.352	0.988	-3.04	1.096	-0.779	3.005	0.004	0.48	1.763	0.128	0.038	0.165	0.09	0.236	0.234	0.438	2.338	-0.05	-0.889	0.432	0.381	-0.273	0.405	0.74	0.359	5.124	-0.314	0.215	-0.053	0.509	-0.14	0.458	0.037	0.023	-0.134	0.831	0.065	-0.207	-0.531	0.241	-1.759	1.557	4.423	0.971	1.194	0.426	0.045	0.175	0.169	0.242	0.298	0.255	0.263	0.462	-0.034	0.604	0.241	1.317	0.064	0.422	0.685	0.031	0.229	-0.825	0.047	1.385	0.174	0.31	-0.09	1.486	0.237	-0.386	-0.056	0.731	1.485	0.526	0.954	0.139	0.361	0.41	0.284	0.216	-0.509	0.595	0.246	0.102	0.329	0.129	0.998	0.344	0.221	0.143	0.177	0.318	1.108	1.485	4.23	0.538	-1.119	-0.032	1.14	0.414	0.432	0.226	0.554	-0.807	1.204	0.483	-0.047	0.526	-0.93	0.507	-0.579	1.336	2.774	-0.181	0.149	0.632	-0.215	-0.538	-0.638	0.923	-0.028	0.307	0.431	0.2	1.026	0.615	0.328	1.348	0.363	-0.809	0.229	0.025	0.264	-0.064	0.291	1.921	-1.192	0.229	0.17	0.5	-0.736	-0.526	1.123	0.753	0.483	0.955	-0.493	-0.668	0.378	0.252	1.086	0.34	0.142	1.081	0.435	0.263	0.532	0.272	0.287	0.118	0.405	0.285	0.081	1.589	0.1	0.939	0.482	0.102	0.21	0.605	2.077	-2.113	0.274	0.253	0.271	0.232	0.185	-0.242	-0.336	0.19	-0.079	0.824	0.085	1.373	-1.647	0.486	0.356	1.234	-4.612	0.063	0.711	-0.079	-1.033	0.225	0.664	1.802	0.428	-0.79	-0.158	-0.019	-0.489	0.723	0.156	0.207	0.956	0.349	-2.035	0.001	-0.431	0.179	-0.055	0.125	0.001	1.045	1.059	0.083	0.175	0.513	-0.0	-0.2	0.395	-0.452	1.125	0.476	-0.78	-0.058	-0.139	0.627	0.451	-0.875	0.462	1.073	0.335	0.283	0.376	1.676	1.529	0.152	-1.055	1.164	1.289	0.094	0.514	0.225	-0.059	-0.347	0.265	-0.155	1.101	0.868	-0.073	0.244	-4.767	0.161	0.987	-8.182	0.128	0.406	0.179	0.116	1.344	0.182	0.309	1.218	0.594	0.245	1.438	-0.443	0.329	0.512	-0.173	0.556	0.087	0.04	-0.374	0.695	-2.54	0.576	-0.557	-0.102	0.043	-0.63	0.07	-0.051	1.538	1.749	-0.662	-1.175	0.651	-0.006	2.357	-2.637	-0.136	0.342	0.206	-0.398	0.23	0.591	1.903	0.93	-0.329	0.195	-0.085	0.709	0.51	0.194	-0.383	0.577	0.897	-0.288	1.083	-4.172	-1.125	0.33	0.586	1.195	0.262	-0.098	-0.601	0.106	-0.184	0.191	0.245	-0.23	0.427	0.595	0.304	0.207	0.407	0.014	0.336
X18467	X18349	0.832	0.324	0.373	-0.041	0.262	1.27	-0.013	0.482	-0.195	1.099	0.278	0.293	0.001	0.311	-0.651	0.221	-0.241	-0.079	-0.639	0.048	-0.552	0.016	0.32	0.002	0.157	0.271	-0.11	0.39	0.374	2.201	0.079	0.261	0.493	-1.265	0.084	0.251	-0.246	0.357	-0.191	0.703	-0.126	0.288	0.391	0.705	0.083	1.345	0.202	3.185	1.412	-0.881	-2.906	-0.121	-0.704	4.132	0.669	-0.94	0.961	0.124	0.345	0.257	0.182	0.084	0.249	0.657	2.065	0.657	-0.168	0.537	-0.482	-5.605	0.084	0.192	0.389	4.544	0.601	0.445	0.014	-0.137	0.252	0.708	0.249	0.902	0.263	0.731	-0.232	-0.004	0.268	0.251	-0.511	-0.807	-0.055	0.054	0.802	0.803	0.064	0.292	0.527	0.239	0.3	0.625	0.35	0.096	-0.264	0.029	0.268	0.979	-0.123	0.207	-0.36	0.412	-0.866	1.226	-0.054	0.847	0.115	0.305	-0.208	0.205	0.227	-0.401	0.043	0.313	2.212	0.628	0.319	0.541	0.197	0.409	-1.55	0.247	-0.04	0.263	0.305	0.266	-0.644	0.223	1.307	0.611	0.272	0.359	0.249	0.335	1.034	1.73	3.283	0.719	-0.44	-1.435	-9.034	0.525	1.254	0.307	0.486	1.017	1.023	0.49	0.053	0.595	0.637	0.006	1.611	1.086	2.91	0.437	0.979	0.548	-0.023	0.475	0.247	0.983	-1.024	1.03	0.109	-0.615	0.162	0.541	0.496	0.546	0.38	-0.686	0.273	0.174	0.327	0.956	-0.119	1.93	0.351	0.243	0.439	0.483	-1.631	0.74	0.061	0.797	-0.159	1.511	0.238	0.063	0.13	0.073	0.645	1.109	0.627	0.062	0.832	0.311	0.21	0.382	-0.267	0.204	0.304	0.737	0.547	1.179	0.259	1.262	0.407	0.196	0.05	1.042	2.144	0.186	0.309	0.224	0.345	0.021	0.269	-0.229	0.436	0.16	0.109	0.375	-1.29	1.17	2.444	0.536	0.378	1.343	-4.336	0.175	1.371	-0.399	0.673	0.385	0.587	0.722	0.717	-0.468	0.214	-0.072	-1.218	0.318	1.054	0.559	0.002	0.405	0.657	-0.673	0.334	0.22	0.762	0.367	0.113	1.136	0.976	0.327	-0.112	0.512	0.395	-0.259	0.436	0.143	1.113	0.383	0.202	0.585	0.453	0.239	0.707	-0.235	0.202	1.653	-0.32	1.019	0.259	-0.309	1.622	0.455	-0.207	-0.438	-0.07	0.45	0.233	0.151	0.32	-0.482	-0.381	0.881	0.878	0.126	0.201	0.286	1.77	0.113	-6.209	-10.324	0.284	0.606	0.039	0.436	0.957	1.156	0.429	1.434	0.877	0.348	1.473	0.022	0.358	-0.613	0.439	0.534	0.205	0.694	0.316	0.995	-2.917	-0.016	-0.211	-0.213	0.418	0.237	0.287	-0.424	1.405	1.725	-0.506	-1.144	1.028	0.352	3.151	-3.22	0.908	0.204	0.015	-0.319	0.103	0.596	1.348	0.578	0.208	1.238	0.331	0.732	0.221	0.227	-0.093	0.818	2.256	0.611	1.001	-2.345	5.275	0.479	0.314	1.288	0.309	-0.282	0.394	0.259	0.056	-0.108	0.188	-2.474	0.017	-0.472	0.303	0.679	0.247	-0.089	0.01
X18467	X32405	-0.981	0.344	0.96	-0.013	0.125	-0.862	-0.93	0.558	0.813	0.716	0.345	0.184	0.279	0.331	0.198	0.414	1.667	0.582	-1.42	0.158	-1.691	0.02	0.34	0.263	-0.528	0.227	1.336	0.515	0.391	0.225	0.117	0.323	0.219	0.227	-0.432	0.337	0.643	0.357	0.347	1.153	0.159	-0.009	-1.842	0.352	-0.529	-0.327	-0.134	-2.314	1.031	-1.014	1.17	0.204	0.071	-1.985	0.093	0.375	0.986	-0.663	0.318	0.12	0.235	0.645	0.014	0.939	1.148	-1.428	1.062	0.544	0.882	1.194	-2.243	0.496	0.262	3.316	-0.203	-0.231	-0.341	-0.454	0.38	0.349	0.279	0.469	0.234	0.327	0.384	0.45	0.182	0.28	0.192	-0.351	1.105	-0.954	0.242	0.904	0.073	-0.414	-0.188	-0.121	-0.174	-3.655	0.682	0.309	0.813	0.182	0.144	1.081	0.953	0.424	0.689	0.419	0.085	-0.123	0.246	-0.395	0.257	0.293	0.051	-0.773	0.29	0.352	0.252	0.158	-0.651	0.489	-0.416	0.58	-0.195	0.428	0.389	0.275	-0.257	-0.954	-0.321	0.161	0.913	0.239	-1.682	-0.31	0.275	0.019	0.298	0.369	0.654	0.004	-2.904	0.706	1.286	0.49	2.688	0.16	-0.164	0.443	0.418	1.371	-0.12	0.267	0.533	1.232	0.962	0.877	0.737	0.078	1.064	-0.503	-0.012	0.756	0.228	0.444	0.436	1.382	0.965	0.939	0.364	0.177	-0.12	0.026	0.396	-0.393	0.369	0.029	0.087	1.48	0.337	-0.131	0.094	2.086	0.417	0.274	0.216	0.628	-0.822	1.375	1.273	0.799	-0.575	0.703	0.339	-0.501	0.521	0.252	-0.351	0.803	0.277	-1.036	0.274	0.223	0.877	0.392	-0.093	0.952	0.425	0.867	0.046	0.52	0.292	0.918	0.464	0.321	0.104	0.262	1.578	0.833	0.177	0.253	0.359	0.262	0.29	-0.055	0.705	0.637	0.305	0.244	0.327	2.429	1.792	0.561	0.392	1.245	1.952	0.082	1.098	0.234	2.181	0.242	0.515	1.337	0.69	-0.338	-0.156	0.303	0.118	0.755	0.298	-0.245	0.509	-0.31	1.086	0.619	0.435	0.285	0.674	0.279	-0.084	-0.497	-0.562	-0.025	0.174	0.149	-0.902	0.119	-1.381	-0.02	0.425	0.307	2.045	0.54	-0.399	-2.134	-0.052	0.661	0.287	-1.1	0.74	0.462	0.069	-0.574	0.872	0.435	0.844	0.13	0.825	-0.973	-0.303	0.034	0.294	0.357	-0.467	0.796	0.257	-1.881	0.478	0.296	4.552	0.378	1.268	1.655	0.115	0.785	-0.023	0.432	0.627	0.509	-0.281	0.555	0.387	-0.38	-0.713	-0.615	-0.878	-1.868	1.103	0.43	0.982	1.964	0.317	-0.671	-2.516	-0.224	2.027	1.408	-0.03	0.054	0.31	-0.287	-0.515	1.499	1.172	-2.242	0.716	0.174	1.338	1.076	1.212	-0.607	0.294	-0.269	0.241	0.451	0.905	-0.081	0.63	-1.895	-0.001	0.362	-1.307	-2.141	1.96	0.468	0.911	0.785	2.066	1.269	4.732	0.281	1.289	0.447	0.056	0.011	0.485	-0.105	0.146	-0.225	0.421	6.3	0.464	4.683	-0.129	-0.982	0.212	0.307	0.149
X18467	X1123	2.4	-0.065	-1.066	-0.333	0.826	-0.593	0.488	-1.113	0.61	0.812	-0.513	-0.045	0.076	0.374	-1.613	-0.223	1.092	0.704	0.629	0.582	2.103	0.136	0.16	0.084	0.866	0.098	0.145	0.248	-0.167	4.401	0.045	0.613	0.006	-0.518	0.017	0.115	-0.429	-0.508	0.038	1.276	0.211	0.214	-1.398	-0.305	-0.945	-0.335	0.262	-0.281	-0.515	0.798	-0.812	1.431	0.284	-1.947	0.288	0.166	0.869	0.685	-0.166	0.08	0.129	0.483	0.06	0.517	0.634	0.949	0.257	0.347	0.555	0.863	2.663	-1.54	0.093	2.87	3.96	-0.172	0.173	-0.279	-0.789	0.419	-0.732	0.82	0.182	0.333	0.285	0.395	-0.156	0.046	-2.189	-3.176	-0.472	-0.406	-0.504	0.682	0.173	0.009	-0.199	0.092	0.148	-0.49	0.485	-0.049	1.102	0.094	0.068	0.032	0.558	-0.109	0.492	0.529	-1.351	-0.143	0.409	0.71	0.474	-0.455	-0.122	0.324	0.078	-0.024	0.176	2.094	0.928	0.13	1.267	-0.421	0.634	0.049	0.696	-0.406	0.592	0.4	0.082	0.043	1.106	0.016	0.442	0.089	0.067	0.105	0.111	0.246	0.306	-0.462	1.768	-0.083	0.628	0.637	-4.29	0.111	0.695	-0.041	0.16	0.531	0.36	-0.063	-0.163	0.22	-1.183	0.69	-0.05	0.756	-0.424	0.091	0.945	0.137	-0.284	0.207	0.984	1.145	-0.571	1.246	1.085	0.047	-0.251	0.314	-0.232	-0.003	-0.004	0.611	0.1	1.295	0.157	0.673	-0.163	1.324	0.664	0.081	-0.266	0.535	0.254	-0.187	0.912	-0.717	0.388	1.385	0.033	0.015	0.312	0.086	1.002	0.213	-1.954	0.334	0.191	0.059	0.525	0.115	-1.364	0.155	0.118	0.815	0.523	-0.576	0.034	0.65	-0.114	0.084	0.104	-5.061	-0.96	0.117	0.151	-0.074	0.111	0.093	0.094	-0.222	0.854	-0.451	-1.305	0.273	0.244	0.473	0.64	-0.21	0.147	0.007	-1.093	-0.052	-1.362	0.072	2.731	0.233	1.065	-0.294	-0.857	2.065	-0.016	-0.08	-0.174	-0.728	-0.193	-0.266	0.044	0.179	0.473	-0.212	0.194	0.037	0.388	-1.603	0.037	0.915	0.43	-0.188	-0.087	0.363	0.386	0.086	0.403	-0.258	-0.554	0.466	0.632	-0.836	0.325	0.47	0.359	-0.115	0.558	-3.543	0.028	0.156	0.305	-0.313	-0.091	0.358	-0.443	-0.014	-0.901	0.72	0.324	0.085	-0.161	0.414	0.269	-0.419	0.393	1.044	-0.223	0.067	0.556	-0.01	0.236	-4.004	0.134	0.375	0.007	-0.004	0.723	0.605	0.338	-2.316	-2.331	0.098	-2.789	1.016	-0.107	3.802	-0.312	0.151	0.421	-1.252	0.214	-0.685	0.828	0.324	2.842	-0.771	-0.593	-0.713	0.158	-0.893	1.294	1.607	-1.404	-3.004	0.393	0.133	1.963	-2.302	0.667	0.103	0.052	-0.065	0.034	-0.468	-0.77	1.018	0.112	0.946	0.264	0.06	0.528	0.211	-0.743	-0.178	0.686	1.062	3.045	-3.122	0.394	0.096	-1.056	0.933	0.074	-0.31	-0.359	0.157	0.423	0.079	0.465	-4.546	0.345	-3.073	0.237	0.537	-0.388	-0.096	-0.06
X18467	X2133	-1.464	-0.139	0.419	-0.749	0.133	-0.129	0.834	-0.293	0.788	1.01	0.295	0.064	0.127	0.48	1.161	0.307	0.834	0.954	-1.904	0.758	1.333	0.029	-0.334	-0.142	-0.037	0.245	1.261	0.38	0.017	-3.0	0.035	0.263	-0.131	0.103	0.146	0.249	-0.275	-0.429	0.253	1.78	-0.219	0.289	0.596	0.253	-1.0	1.395	0.599	1.948	1.041	0.851	-0.744	1.36	0.375	-0.257	0.165	1.146	0.634	0.765	0.471	0.248	0.265	0.604	0.128	0.899	0.356	1.496	0.379	0.583	1.109	0.15	2.113	-0.078	-0.296	-0.927	4.176	0.399	0.223	-0.277	0.045	0.983	0.264	0.915	0.176	0.079	0.389	0.305	0.269	-0.111	0.473	-4.964	-2.537	0.108	0.609	0.679	0.31	0.227	-0.315	0.184	0.341	-1.305	0.33	0.145	2.264	0.061	0.137	0.123	0.73	0.424	0.719	0.334	0.384	0.462	-0.762	1.132	0.675	0.323	0.444	1.018	0.112	0.128	0.292	0.413	1.651	0.6	0.315	-0.391	0.334	0.109	0.598	0.167	1.468	0.664	0.255	0.179	1.103	0.283	1.591	0.45	-0.105	0.136	0.139	0.328	0.261	-0.922	1.96	0.253	0.489	1.022	-2.159	0.193	1.307	0.238	0.33	0.6	0.753	-0.352	-0.839	1.711	-1.353	0.524	0.065	1.28	-1.454	0.206	1.158	0.561	-0.395	0.819	0.97	1.12	-0.252	0.625	1.198	0.099	0.09	-0.102	0.199	0.448	0.346	0.324	0.18	1.49	0.282	1.498	-0.001	0.309	0.79	0.22	-0.457	0.588	0.439	0.382	0.684	0.7	0.528	1.371	0.197	0.672	0.516	0.229	0.076	1.043	0.628	1.103	0.145	-0.102	0.165	0.076	0.328	0.786	0.301	0.912	0.655	-1.82	0.207	1.474	-0.672	0.293	0.255	1.516	-0.79	-0.704	0.236	0.267	-0.349	0.238	0.224	-0.21	-0.033	-0.025	0.567	0.826	0.247	2.405	3.268	0.257	0.29	1.199	-0.185	-0.747	-0.315	0.265	0.263	0.417	-0.55	1.312	0.864	-1.436	0.248	-0.04	-0.164	0.239	0.239	0.47	-0.479	0.053	-2.345	3.333	0.275	-0.56	0.218	-1.55	0.617	0.877	-0.858	0.262	-0.076	0.118	0.441	0.144	0.374	0.562	-0.716	0.334	1.926	0.235	-0.378	0.431	0.001	0.641	-0.323	0.781	0.603	0.128	0.504	0.482	-1.11	0.312	-0.047	0.281	0.186	-0.013	0.48	0.176	0.32	0.362	0.39	0.044	0.273	0.805	0.144	0.273	7.591	-0.177	-0.244	0.674	0.029	0.331	0.171	0.207	-1.08	0.26	-0.933	0.692	0.439	0.025	1.41	1.186	0.751	0.79	1.242	0.536	0.311	-1.915	0.291	-1.98	-1.975	0.687	-0.278	0.067	0.428	-0.043	0.276	-0.111	-0.616	1.433	-0.757	0.836	0.544	0.345	-0.812	3.92	0.195	0.357	0.255	-0.702	0.226	-0.383	-0.639	0.508	0.177	-0.399	0.101	-0.022	0.33	0.473	-2.203	-1.217	1.017	-0.366	-0.077	1.175	3.415	0.131	-0.446	0.858	0.151	-1.643	-0.026	0.269	-0.163	0.236	0.081	-5.503	-0.7	-3.464	0.054	0.491	-1.849	0.27	0.296
X18467	X33441	0.059	0.175	-0.201	-0.069	0.435	0.408	0.286	0.598	-0.196	1.141	0.305	0.256	0.215	0.43	1.199	0.495	-0.954	-0.158	-0.016	0.692	2.228	-1.065	0.252	0.228	0.568	0.127	-0.111	0.334	-0.024	-1.424	0.299	0.344	1.636	-1.171	0.151	-0.381	1.115	0.077	-0.833	-1.323	0.338	0.294	0.702	0.199	1.122	-1.553	0.636	1.358	-2.221	-1.111	1.064	-0.676	0.368	1.737	0.13	-0.817	2.145	-1.426	-0.416	0.177	-0.245	0.13	0.186	0.397	2.415	0.671	-0.924	0.536	0.427	1.258	0.375	1.072	0.308	-0.522	2.979	0.499	0.273	1.127	0.355	0.752	0.192	0.343	0.234	-0.476	0.307	-0.249	0.239	-0.082	0.388	2.598	1.932	-1.919	-0.245	0.04	0.219	0.125	0.17	0.238	0.372	0.519	-0.564	0.112	0.344	-0.181	0.226	1.666	-0.908	0.429	0.08	0.225	0.024	-0.872	0.567	0.245	0.526	0.304	-0.127	1.163	0.207	-0.277	-0.091	-0.595	0.635	0.523	0.384	-0.062	0.508	0.408	0.85	-0.031	0.564	-1.552	0.191	0.186	-0.697	0.191	0.54	-1.247	0.031	-0.031	0.174	0.33	1.169	2.242	3.194	0.652	-0.229	0.575	1.482	0.597	-1.23	-0.704	0.591	-1.264	1.13	0.319	0.276	0.71	0.451	0.143	0.303	1.252	2.209	0.253	0.583	0.582	-0.509	-0.622	-0.248	-1.514	1.218	1.729	1.384	0.099	0.18	0.641	0.536	0.541	0.367	-2.161	0.228	-0.914	0.267	1.706	0.285	0.093	1.003	0.146	0.44	0.609	0.737	-1.412	1.903	0.981	0.085	-0.666	0.174	-0.517	0.308	0.132	-1.637	-0.358	0.178	-0.852	0.529	0.273	0.52	0.365	-0.238	-0.526	0.221	-0.053	0.61	-1.036	0.062	1.301	0.482	0.25	0.184	-1.172	1.298	-0.87	0.212	0.221	0.143	0.218	-0.129	-0.583	-0.408	0.862	0.612	-0.237	-0.039	0.756	-1.306	0.539	0.29	0.688	1.023	0.102	1.459	0.093	2.006	0.335	-0.74	-0.195	-0.562	3.164	-0.573	-0.335	1.594	0.599	-0.178	-0.06	-1.968	0.357	0.577	1.612	-0.086	0.148	0.45	0.119	-0.017	1.046	0.853	0.359	-0.012	0.294	-0.481	-0.064	0.476	0.007	0.54	0.161	-1.527	0.701	-0.409	0.323	0.035	0.264	-0.643	0.468	0.42	-0.294	0.18	3.15	0.785	0.035	-0.834	-0.943	0.637	0.557	0.456	0.103	0.366	0.003	0.022	0.306	0.942	-0.604	0.571	-0.048	-5.733	0.218	0.684	1.01	-0.247	0.955	0.202	-0.65	1.316	-0.008	0.424	1.482	-0.252	-0.155	2.792	0.475	1.845	-2.482	0.362	0.485	1.139	2.317	0.276	0.425	-2.729	0.51	-0.717	-1.729	0.413	0.706	0.195	-0.09	0.451	1.529	-1.737	-3.646	1.041	0.332	2.853	0.017	-0.028	0.133	-0.07	-0.179	-0.082	0.375	0.937	0.577	0.347	1.255	0.285	0.462	-0.092	-1.638	1.334	0.256	1.04	-0.849	0.351	0.213	1.539	0.495	1.062	0.755	0.305	-0.057	-0.097	0.262	0.257	-0.012	0.394	-0.395	0.042	1.233	0.298	0.107	-0.691	0.245	0.206
X18467	X35437	0.347	0.13	-0.57	0.016	0.306	1.885	1.601	-0.271	-2.108	-0.067	0.288	0.125	0.05	0.555	-1.404	-0.185	-0.981	-0.431	0.688	0.957	1.313	0.055	0.159	0.145	0.559	-0.144	-0.625	0.097	0.213	-0.016	-0.034	-0.418	-1.848	-1.416	0.219	-0.275	0.559	0.559	-0.427	2.641	0.686	-0.007	0.955	0.079	-0.102	0.14	0.724	0.69	0.213	-1.129	-0.73	-0.407	-0.001	-5.45	-1.368	-1.166	0.48	-0.009	-1.162	0.087	0.063	-0.564	-0.039	0.479	0.704	0.73	-0.291	0.525	-0.265	2.187	1.007	0.149	0.304	2.816	-4.034	-0.124	-0.41	0.677	-0.23	0.25	0.075	1.195	0.147	-0.344	0.102	0.207	-0.132	0.096	-0.135	3.276	1.323	1.225	0.07	-0.711	0.092	0.127	0.3	0.036	0.19	0.061	-0.373	0.16	1.112	0.298	0.053	0.669	1.179	0.114	-0.281	0.236	-0.125	0.435	0.462	-0.426	-0.297	-0.147	-0.494	0.782	-0.001	0.073	0.284	0.13	1.252	0.724	0.265	-0.52	0.298	0.121	1.855	0.11	0.819	-0.427	0.104	0.098	-0.23	-0.002	1.032	0.011	0.096	0.193	0.113	0.02	1.325	0.873	2.009	1.132	1.464	-0.97	3.567	0.344	1.819	0.602	0.659	1.992	0.201	-0.31	0.124	1.191	-0.358	-0.331	-1.033	0.804	-0.051	0.585	1.576	0.132	0.078	-0.128	-0.674	-1.09	0.184	-0.311	1.64	0.114	0.613	0.207	-0.495	-0.986	0.166	-1.083	0.046	-0.519	0.109	-0.444	-0.29	3.567	0.262	-0.032	0.511	-0.07	0.569	-0.121	0.244	0.039	0.127	-0.147	0.153	-0.964	-0.062	0.079	-0.832	1.395	0.897	1.489	1.317	0.059	-0.792	0.015	-0.414	-0.437	0.087	-0.012	-0.409	-1.146	0.033	0.356	0.123	0.119	0.1	2.171	0.738	-1.027	0.051	0.052	0.173	-0.154	0.036	-0.686	-0.056	0.822	-0.241	-1.077	-0.087	-0.269	-3.41	0.46	-0.063	-1.717	-0.399	-0.166	0.234	-0.058	1.497	0.1	0.221	0.936	-1.702	3.038	0.061	-0.07	-0.057	-0.339	-0.065	0.338	-1.947	0.455	1.329	1.078	-0.373	0.066	1.901	-0.595	0.671	0.029	1.071	0.497	0.117	-0.011	-0.328	-0.103	0.55	0.226	-0.104	0.665	-2.578	1.587	-1.172	0.192	1.357	0.459	-0.121	2.01	0.375	-0.748	-0.298	2.188	-0.137	-0.216	0.122	0.476	-1.656	0.938	-0.228	0.046	0.216	-0.699	0.042	-0.129	2.744	-0.598	0.375	-0.023	-6.692	0.167	-0.819	-1.972	-0.006	0.471	0.101	-0.721	0.813	1.35	0.477	1.493	-0.723	0.184	3.046	-0.282	1.579	0.084	1.057	0.218	0.696	-2.557	0.107	-0.823	0.262	0.106	-0.183	-2.011	0.127	-0.128	-0.036	0.309	-0.714	-0.662	0.871	-4.105	1.069	0.34	2.613	-0.543	-0.647	0.306	-0.128	-0.318	-0.05	0.392	0.6	-0.175	-0.525	1.848	0.223	0.589	-0.826	-0.272	0.864	-0.881	0.376	0.055	0.761	-4.648	0.683	0.092	0.681	0.92	0.104	-0.432	0.445	0.181	0.329	0.078	0.444	-3.297	0.145	-0.815	0.351	0.097	-0.508	0.109	-0.001
X18467	X1125	1.567	0.229	0.604	-0.655	0.446	0.584	0.598	-0.027	-0.804	0.985	-0.088	0.17	0.257	0.476	1.173	0.397	1.251	0.208	2.128	0.668	0.98	-1.125	-0.031	0.265	0.449	0.234	-0.143	0.324	0.126	1.269	0.288	0.35	1.558	0.788	0.496	-0.043	-0.681	1.072	0.225	-0.764	0.447	0.281	-0.069	0.171	-0.395	-0.81	0.538	-3.569	0.56	-0.414	-0.522	-0.62	0.294	5.287	0.573	-1.398	1.982	-0.016	0.446	0.19	-0.395	0.015	0.222	0.831	1.303	0.823	-1.98	0.478	2.26	1.078	1.969	-0.197	0.391	3.868	-0.002	-0.079	0.339	0.941	0.251	0.171	0.257	0.881	0.23	-0.972	0.357	0.339	0.274	-0.102	-1.315	2.351	-2.133	-0.045	0.02	-0.635	0.333	0.099	-0.189	0.254	0.216	0.614	-0.2	-0.098	1.817	-1.112	0.176	0.963	-0.014	0.341	-1.267	0.403	0.286	-0.086	0.006	0.92	0.533	0.243	0.563	0.55	-0.108	0.016	-0.006	0.002	1.509	0.535	0.764	0.319	0.396	-0.171	0.991	0.202	0.926	-0.056	0.088	0.21	0.035	0.105	0.652	0.347	0.047	0.369	0.265	0.288	1.401	2.359	1.853	-0.743	1.258	0.167	-0.47	0.582	-0.712	0.245	0.082	-0.222	0.312	0.383	-0.367	1.218	-0.42	-0.275	1.399	1.018	1.297	-0.227	0.89	1.329	0.384	-0.482	0.54	0.018	-0.985	1.052	0.772	0.27	0.726	0.641	-0.325	1.351	0.25	-0.835	0.167	0.655	0.173	2.476	-0.138	2.46	0.555	0.161	0.417	0.651	0.454	-2.165	1.007	0.89	0.534	2.927	0.233	-0.753	0.424	0.264	0.832	-0.974	0.743	0.355	0.642	0.268	0.154	0.385	0.322	-0.113	-0.261	1.311	0.52	-1.164	-0.013	1.967	0.481	-0.296	0.258	-0.864	2.519	-0.286	0.302	0.104	0.334	-0.109	-1.517	-0.043	0.823	0.777	0.255	0.316	-0.103	0.705	-2.328	0.014	0.367	-0.518	0.436	0.086	1.377	0.26	1.414	-0.598	-0.004	-0.111	-0.453	2.41	-0.418	0.001	-1.404	0.05	-0.14	-0.119	-2.498	0.337	1.022	2.09	-0.027	0.266	0.78	-0.529	0.671	-0.515	1.002	0.41	0.096	0.345	0.222	0.163	0.341	0.127	-0.139	0.544	-1.207	1.832	0.507	0.557	0.537	-0.261	-0.333	1.441	0.167	-1.164	-0.163	1.663	2.32	0.4	-0.602	0.938	0.343	0.086	0.274	0.204	0.398	-0.241	0.401	-0.348	0.737	0.291	0.126	0.11	-6.455	0.413	0.069	-0.995	0.269	0.472	0.256	0.337	0.612	0.049	0.43	1.239	-0.242	-0.107	2.587	1.093	0.272	-0.764	1.284	0.479	1.048	-0.963	0.057	1.219	-2.5	-0.239	-0.103	-1.497	0.462	0.328	0.281	0.341	-0.41	2.375	-1.172	-2.793	0.662	0.351	1.646	0.281	0.383	0.11	-0.011	0.231	-0.336	-0.397	1.265	1.099	-0.869	1.526	0.32	0.795	-0.925	-0.261	0.549	0.266	1.093	0.23	1.137	-0.896	-0.383	0.499	0.693	1.365	0.307	-0.794	0.232	0.348	0.399	0.03	0.407	-2.885	-0.508	-1.615	0.139	0.77	-0.196	0.273	-0.043
X18467	X40046	-0.913	0.015	0.138	0.006	0.071	-0.214	0.195	0.227	0.331	0.852	0.296	0.06	0.207	0.453	1.381	0.32	1.313	0.658	-0.217	0.188	-0.287	-0.517	0.24	-0.07	0.078	0.203	1.289	0.214	0.122	-0.699	0.215	0.238	0.456	-0.233	0.027	0.271	0.154	-0.201	-0.124	1.688	0.003	0.255	2.085	0.222	-0.128	-0.586	0.469	0.948	0.961	0.286	-7.714	0.223	0.21	4.52	-1.051	-0.021	1.274	0.503	-0.03	0.209	0.206	0.476	0.197	0.031	1.6	-0.202	-1.061	0.531	1.799	1.383	-0.537	0.231	0.348	-0.621	2.541	0.429	0.18	0.149	0.049	-0.62	0.219	0.631	0.223	0.482	0.317	0.302	0.214	-0.023	-0.754	-1.929	-1.955	0.43	1.014	0.145	0.306	0.18	0.416	0.224	0.325	0.234	0.242	0.312	1.227	-0.155	0.213	0.476	0.153	0.261	0.225	0.397	-0.671	1.705	0.164	1.037	0.569	0.272	0.174	0.547	0.183	0.186	0.174	0.611	0.638	0.384	0.355	0.783	0.042	-0.096	0.097	0.221	1.655	0.396	0.203	0.208	0.864	0.231	2.019	-0.12	-0.001	0.253	0.203	0.322	0.628	0.641	1.696	-0.277	0.382	-0.193	-7.296	0.4	0.46	-0.122	0.124	-0.175	0.632	-0.423	-1.148	1.613	0.044	0.555	-3.383	1.226	1.395	0.192	0.797	0.024	0.15	0.198	1.311	3.03	-0.282	0.507	0.113	-0.767	-0.195	0.119	0.373	0.016	0.314	0.247	0.207	1.075	0.285	0.215	0.029	1.485	-0.132	0.21	-0.141	0.475	-0.001	0.261	-0.609	0.366	0.224	0.984	0.15	0.683	0.311	0.1	0.068	0.398	0.337	-0.281	0.033	0.134	-0.181	0.231	0.317	0.403	-0.18	0.801	0.575	0.282	0.162	1.424	-3.38	0.226	0.246	-0.021	-3.319	-0.21	0.256	0.226	0.178	0.04	0.159	-0.109	0.493	-0.266	0.35	0.086	0.28	-1.367	2.235	0.006	0.355	0.368	-2.193	-0.497	-0.076	0.235	0.484	0.152	0.271	1.591	0.552	-1.747	-0.184	0.17	-1.271	0.724	-0.049	0.173	0.463	0.262	-0.949	2.75	0.457	0.187	1.083	-0.101	0.626	0.562	0.446	0.319	0.019	0.537	0.394	0.176	0.282	0.375	0.021	0.363	-0.699	0.016	-0.023	0.537	0.696	-0.503	0.266	0.54	0.019	0.941	0.335	-1.105	1.981	0.294	-0.446	1.466	-0.109	-0.039	0.436	0.215	-0.122	-0.146	-0.219	0.304	0.317	0.709	-0.294	0.215	8.193	-0.071	-3.4	1.132	0.231	0.031	0.171	0.229	0.194	0.5	-0.086	0.73	0.955	0.091	0.158	1.147	-0.999	0.434	-0.028	0.442	0.086	-1.378	0.287	0.093	-3.881	0.596	0.533	0.015	0.395	-0.383	0.228	-0.749	0.615	1.712	0.149	-1.172	0.9	0.293	1.426	3.543	1.15	0.24	0.061	-0.007	0.167	-0.011	0.138	0.929	0.218	0.753	-0.002	-0.232	0.084	-0.017	-0.791	-0.694	1.308	0.189	0.36	-1.721	5.211	0.439	-0.762	1.263	0.285	-0.28	-0.105	0.326	-0.467	0.21	0.234	-2.034	0.112	-0.488	0.288	0.459	0.168	0.005	0.064
X18467	X40008	-0.439	0.311	-1.448	-0.051	0.567	0.606	-0.131	0.237	0.452	0.87	0.14	0.327	0.312	0.479	0.608	-0.144	1.175	0.278	-0.583	0.665	0.085	-0.437	0.214	-0.137	0.435	0.305	1.322	0.518	0.408	2.195	0.316	0.388	0.949	-0.018	0.286	0.263	0.696	0.757	-0.471	0.561	0.079	-0.379	0.539	0.092	0.42	0.359	0.38	-0.455	-0.102	0.203	-5.19	-0.538	0.201	6.578	-1.09	0.187	1.27	0.675	0.461	0.286	0.317	0.502	0.283	0.148	1.453	-1.553	-1.196	0.559	0.064	2.676	-1.391	-0.736	0.411	0.643	0.117	0.471	0.373	0.367	-0.679	0.166	0.28	0.294	0.11	0.996	0.323	0.416	0.307	0.097	-0.536	-2.004	-1.797	0.255	1.123	0.466	0.38	0.349	0.432	0.31	0.079	0.144	-0.358	0.478	1.075	0.231	0.306	0.265	0.16	0.38	0.253	0.434	-1.766	0.545	0.302	0.351	0.659	-0.096	-0.329	0.113	0.239	0.216	-0.214	1.073	1.136	0.273	0.592	0.488	0.363	-0.276	-0.206	0.316	1.166	0.113	0.174	0.313	1.539	0.199	1.067	0.263	0.023	0.384	0.242	0.36	0.776	0.65	-0.665	-0.146	0.478	-0.19	-2.737	0.381	0.872	0.215	0.3	1.235	0.341	-0.378	-0.837	1.093	-0.243	0.67	0.558	0.983	1.987	0.226	1.688	0.042	0.441	0.504	1.334	1.963	-0.45	0.058	-0.581	-0.123	-0.349	-0.136	0.582	-0.32	0.413	0.545	0.314	0.94	0.35	0.047	0.045	4.816	0.007	0.314	-0.307	0.342	0.281	0.291	-0.774	0.605	0.686	1.471	0.338	0.688	0.498	-0.037	1.324	0.65	0.564	0.189	-0.16	0.237	0.152	0.219	0.425	0.55	-0.097	0.557	0.309	0.892	0.203	1.053	-0.558	0.217	0.342	0.211	0.591	0.202	0.261	0.198	-0.356	0.177	0.308	0.261	0.618	-0.026	0.592	0.27	-0.015	1.252	2.586	-0.07	0.406	0.315	-0.393	0.059	-0.367	0.325	-0.017	0.399	0.8	1.349	1.077	-1.35	0.681	0.346	-0.939	0.676	-0.828	-0.197	0.455	0.413	0.398	1.005	0.519	-0.205	0.811	0.259	0.497	0.971	0.649	0.127	0.046	0.459	0.46	0.255	0.126	0.245	0.49	0.454	0.731	-0.083	0.751	0.733	0.842	-0.714	0.411	0.811	0.267	1.088	0.516	-1.023	2.192	0.457	0.409	1.457	0.991	0.073	0.329	0.312	0.16	-0.01	0.137	0.68	-0.125	0.849	-0.336	0.305	5.42	0.269	-1.328	2.023	0.312	0.041	0.314	0.171	0.502	0.533	-0.058	0.652	1.022	0.453	-0.943	1.094	-1.976	1.55	0.103	-0.356	-0.037	-1.392	0.322	0.054	-5.523	0.654	1.21	0.977	0.434	0.265	0.149	-0.945	1.369	1.223	-0.36	-2.902	0.492	0.309	1.759	2.743	0.854	0.393	0.103	-0.114	0.3	0.374	0.093	1.026	0.31	0.593	0.074	-0.081	0.222	-0.151	-1.038	-0.428	0.611	0.724	0.452	-0.832	5.731	0.33	-0.489	1.176	0.29	0.545	0.154	0.366	-0.686	0.253	0.36	0.355	0.471	0.905	0.384	0.597	0.63	-0.302	0.255
X18467	X52322	-0.257	0.319	0.29	0.021	0.121	-0.073	0.176	0.365	0.176	0.766	0.221	0.321	0.316	0.357	0.712	0.427	0.49	0.495	-0.321	0.344	0.117	-0.483	0.155	0.17	0.216	0.251	0.356	-0.245	0.33	0.073	0.347	0.286	0.469	0.222	0.245	0.266	0.485	0.352	0.103	-0.136	-0.08	0.329	2.079	0.484	-0.081	0.466	0.426	2.637	0.822	0.062	-6.63	0.297	0.396	5.111	-0.56	0.043	1.404	0.137	0.407	0.326	0.24	0.445	0.328	0.435	0.984	-0.132	-0.041	0.531	2.155	0.308	-0.012	0.007	0.353	1.311	1.633	0.306	0.312	0.338	0.153	-0.799	0.337	0.729	0.289	0.165	0.411	0.422	0.249	0.139	-0.603	-2.031	-0.875	0.086	0.922	0.426	0.388	0.333	0.458	0.333	0.405	-0.082	0.505	0.441	1.104	-0.065	0.328	0.588	0.294	0.14	0.143	0.415	-0.084	1.31	0.333	0.498	0.455	0.374	0.507	0.629	0.235	0.32	0.289	0.147	0.689	0.369	0.411	0.082	0.293	0.138	0.406	0.321	1.034	0.416	0.291	0.326	1.194	0.337	1.453	0.242	0.243	0.304	0.335	0.353	0.714	0.71	0.534	0.351	0.378	0.079	-6.272	0.461	0.388	0.231	0.438	0.17	0.583	0.071	-0.135	1.085	0.127	0.412	-0.373	1.103	1.611	0.303	0.605	0.238	0.216	0.245	0.745	0.913	-0.09	0.661	0.126	-0.752	-0.192	0.344	0.329	0.155	0.424	0.427	0.33	0.721	0.375	0.914	0.381	-0.404	0.437	0.318	-0.111	0.472	0.388	0.444	0.011	0.612	0.637	0.087	0.347	0.703	0.343	0.261	0.539	0.508	0.648	-0.147	0.504	0.267	-0.955	0.379	0.294	0.46	0.303	0.678	0.336	0.495	0.32	0.78	-0.653	0.288	0.343	-0.033	0.056	0.633	0.283	0.339	0.283	0.257	0.323	0.448	1.104	0.105	0.181	0.678	0.352	-0.777	2.716	-0.677	0.335	0.779	-2.252	-2.378	0.321	0.126	0.622	-0.103	0.75	1.453	1.213	-1.192	0.653	0.302	-2.137	0.611	-0.371	0.363	1.462	0.319	-0.109	1.458	0.527	-0.118	1.486	-0.315	0.264	1.065	0.881	0.05	-0.312	0.518	0.383	0.221	0.263	0.56	-0.048	0.562	-0.448	1.077	1.126	0.922	0.92	-0.419	0.061	0.296	-0.869	1.003	0.526	-1.032	1.927	0.44	0.07	0.976	0.782	-0.154	0.545	0.047	0.404	-0.616	-0.46	0.229	1.012	0.529	-0.66	0.128	8.609	-0.534	-2.485	2.016	0.281	0.268	0.307	0.42	1.207	0.531	-1.913	0.811	1.176	0.347	4.287	0.441	-2.14	1.032	1.194	0.542	0.528	-0.565	0.248	1.309	-2.458	0.753	0.975	1.418	0.447	0.228	0.133	-0.402	0.754	1.872	0.163	-4.16	0.88	0.296	1.947	4.087	1.564	0.428	-0.104	0.634	-0.036	0.307	0.651	1.068	0.139	1.449	0.362	0.04	-0.563	0.716	-0.906	0.147	2.182	0.474	0.429	-1.837	5.205	0.429	0.011	1.226	0.256	-1.775	0.146	0.295	-0.462	0.326	0.15	-3.024	-0.245	0.02	0.336	0.746	0.332	-0.191	0.198
X18467	X42968	0.103	0.277	-0.22	0.069	0.345	-0.462	0.32	0.317	0.452	0.815	0.179	-0.031	0.329	0.499	0.327	0.507	1.074	0.744	0.006	0.718	0.773	0.653	0.373	0.34	0.344	0.241	0.283	0.443	-0.093	-1.591	0.146	0.654	-1.115	-0.512	0.098	0.372	-0.546	-0.137	0.271	1.052	0.522	0.358	0.118	0.574	-0.932	0.293	0.457	0.882	-0.007	0.778	-3.479	1.011	0.411	0.246	-0.754	0.7	0.568	0.724	0.385	0.325	0.335	0.624	0.148	0.554	1.157	0.904	0.117	0.559	1.784	1.281	0.058	0.111	0.402	-0.778	-0.293	0.49	0.245	-0.173	-0.113	-0.007	0.228	0.751	0.326	1.103	0.429	0.471	0.305	0.091	-0.457	-4.379	-1.461	-0.783	0.363	0.719	0.394	0.201	0.181	0.043	0.405	-0.228	0.583	0.068	1.066	0.393	0.311	-0.213	0.831	0.455	0.604	0.343	0.402	0.877	0.457	1.04	0.645	0.373	0.775	0.664	0.171	0.282	0.343	0.132	0.936	0.314	0.309	0.368	0.356	0.077	0.789	0.239	1.202	0.705	0.354	0.316	0.981	0.344	0.496	-0.183	-0.013	0.359	0.216	0.373	0.219	-0.808	0.348	0.298	0.861	0.921	0.07	0.319	1.13	0.487	0.409	1.203	0.799	-0.644	-1.047	1.234	-0.197	0.712	-1.698	0.897	1.006	0.431	1.022	-0.123	-0.242	0.062	1.162	1.252	-0.723	1.22	1.051	0.312	-0.515	-0.129	0.789	0.613	0.405	0.929	0.263	1.2	0.358	1.572	-0.279	1.702	0.834	0.324	-0.293	0.606	0.693	0.339	0.913	0.753	0.085	1.347	0.368	0.292	0.508	0.088	1.054	0.937	0.686	0.981	0.342	0.351	0.473	0.028	0.521	0.708	0.294	0.932	0.653	0.253	0.205	1.19	0.102	0.304	0.24	1.274	0.516	0.016	0.361	0.317	-0.139	0.31	0.332	0.357	0.923	0.212	0.687	0.797	0.232	0.757	3.656	0.376	0.243	1.263	-1.632	-0.671	0.056	0.294	2.407	-0.012	0.803	1.825	0.791	0.533	0.975	-0.026	-1.434	-1.491	0.945	0.084	-0.051	-0.665	0.905	2.737	0.536	-0.837	0.351	-0.384	0.511	0.898	-0.399	0.165	-0.058	0.53	0.469	0.269	0.298	0.564	-1.028	0.56	1.609	0.722	0.52	0.39	-0.477	0.319	0.256	1.21	0.714	-0.481	0.536	1.528	-1.266	0.405	-0.718	1.135	0.829	-0.021	0.549	0.2	0.436	0.389	0.435	0.202	0.516	0.991	-0.314	0.333	7.214	0.16	-1.402	1.474	0.224	0.696	0.115	0.301	-0.928	0.645	-0.119	0.595	0.102	0.368	3.1	0.607	0.637	1.726	1.488	0.343	1.033	-1.681	0.342	-1.844	-1.684	0.69	0.339	1.444	0.106	0.176	0.261	-0.884	0.348	1.394	-1.445	-0.497	0.489	0.312	-0.295	3.967	0.241	0.433	0.317	-1.549	0.325	-0.359	-0.266	0.899	0.852	1.142	-0.065	0.052	0.43	0.394	-1.9	-4.999	2.201	0.766	0.975	0.92	4.113	0.1	-0.847	1.002	-0.06	-1.81	-0.329	0.375	0.385	0.33	-0.181	-2.57	-0.916	-0.946	0.305	0.685	-0.657	0.029	0.143
X18467	X57577	-1.464	0.216	1.069	0.188	0.104	0.356	-0.179	-0.274	0.61	0.577	-0.348	-0.055	0.1	0.162	0.65	-0.014	0.086	0.916	-0.987	0.312	0.098	0.456	0.17	0.19	-0.36	-0.001	0.999	0.304	-0.051	-0.486	-0.58	0.643	1.493	-1.017	-0.165	0.166	-1.052	-0.558	-0.619	1.559	-0.926	0.231	0.515	0.995	1.817	-0.653	0.161	0.193	-1.122	0.025	1.113	0.988	-0.025	-2.133	-0.261	0.239	-0.091	-0.518	-0.506	0.13	0.138	-0.984	0.046	0.37	1.313	-0.365	-1.131	0.464	-1.582	1.618	1.997	0.821	0.312	-1.187	1.27	-1.189	0.101	-0.1	0.213	0.435	0.154	0.369	0.219	0.567	-0.143	0.341	0.179	-0.048	-1.228	4.48	0.677	1.312	-0.467	0.697	0.312	-0.098	-0.305	0.143	0.295	-0.734	0.659	-0.239	1.479	-0.142	0.141	1.817	-0.656	0.063	0.648	-0.261	-0.784	-0.399	0.441	0.371	-0.342	0.273	0.569	1.884	-0.038	0.212	-0.017	0.991	0.429	0.539	0.892	0.21	-0.065	-0.122	0.276	0.172	-0.013	0.561	0.208	0.101	0.939	0.079	0.459	1.149	0.14	0.123	0.128	0.221	0.819	0.362	3.567	0.104	1.081	0.928	2.518	0.464	-0.144	0.453	0.258	0.72	0.104	0.339	-0.443	-0.452	-0.57	0.96	-0.42	-0.067	1.705	0.677	1.037	0.024	-0.212	0.506	-1.136	-1.648	-0.788	1.236	1.018	-0.014	-0.433	-0.016	-0.547	-0.052	-0.527	-0.129	0.146	-1.35	0.261	1.206	0.38	1.164	0.511	0.132	0.096	0.335	-0.661	-2.171	0.782	0.14	0.262	0.548	0.251	0.364	-0.228	-0.029	1.362	-0.314	-0.436	0.64	-0.236	0.231	-0.365	0.109	-0.459	-0.634	0.252	1.006	0.634	0.651	0.111	-3.436	0.404	0.045	0.219	0.217	1.241	0.639	0.234	0.047	0.289	0.146	-0.436	0.017	0.907	-0.557	0.57	1.212	0.22	1.2	2.044	0.676	0.324	-0.444	1.822	0.088	-1.402	0.187	-1.271	0.385	0.227	3.215	0.205	1.639	-0.477	-0.088	-1.111	-1.065	1.757	0.678	-3.041	0.26	-1.738	1.16	-0.389	-0.029	-1.36	0.438	-0.09	0.751	0.593	0.181	0.037	0.25	-0.136	0.154	0.441	-0.463	-0.767	0.369	0.266	-1.189	0.481	0.618	-0.57	1.102	0.491	1.261	-0.653	0.681	0.264	1.573	1.188	0.294	-0.506	0.164	-0.286	-0.249	0.444	-0.416	0.233	0.176	-0.313	-0.201	-1.526	0.316	0.351	-0.145	-1.578	0.241	1.442	1.979	0.182	0.41	0.15	0.313	-0.879	0.954	0.364	0.753	0.776	-0.294	-0.868	0.009	1.222	0.601	0.423	0.486	-0.058	-1.208	0.239	1.015	1.884	0.282	-0.04	-0.811	-0.126	2.249	0.177	0.928	0.522	0.056	1.109	0.371	0.818	0.253	1.504	-1.431	-0.821	0.02	0.151	0.397	0.114	0.027	2.157	-0.231	-0.681	1.387	0.167	-0.221	0.321	0.624	-1.556	-0.442	-0.404	-0.392	0.426	-3.388	-1.832	0.285	0.331	1.084	-0.864	-0.671	-0.401	0.173	0.197	0.04	0.321	-2.695	0.346	-2.206	0.351	-1.667	-0.504	0.114	0.32
X18467	X44656	1.22	0.318	-0.789	-0.304	0.507	1.069	1.088	0.188	-1.324	0.387	0.27	0.295	0.264	0.485	-0.315	0.24	0.795	-0.089	0.722	0.8	1.414	-0.095	0.265	0.152	0.475	-0.089	-0.549	0.123	0.075	1.712	0.216	0.253	-1.613	-1.211	0.46	-0.329	1.193	0.844	0.054	-1.727	0.217	0.194	0.515	0.553	0.633	-0.211	0.618	1.406	0.718	0.006	-0.316	-0.35	0.369	-5.311	-1.167	-0.735	1.416	0.809	0.99	0.266	-0.026	-0.095	0.227	0.394	1.962	-0.814	-0.352	0.572	1.033	1.693	1.503	-0.074	0.348	4.834	-3.788	-0.709	-0.316	0.516	0.105	-0.235	0.173	0.982	0.199	-0.131	0.284	0.285	0.107	0.27	-2.423	8.226	0.334	0.762	-0.52	-0.569	0.313	0.296	0.392	0.233	0.249	-0.257	0.082	0.375	0.721	-0.347	0.266	0.776	0.97	0.148	-0.308	0.256	-0.185	0.427	-0.932	0.086	0.657	0.041	-0.124	0.307	0.031	0.109	0.266	0.395	0.762	0.619	0.801	0.145	0.506	0.272	-0.144	0.123	0.246	-0.192	0.227	0.238	-0.135	0.228	0.518	1.186	0.206	0.355	0.269	0.346	1.157	1.927	3.104	0.007	1.182	-0.117	2.55	0.599	1.438	0.522	0.106	1.559	0.357	0.156	0.137	0.421	0.315	-0.184	0.632	0.192	2.033	0.136	1.264	0.427	0.341	0.209	0.055	-1.252	0.121	1.819	0.364	0.253	0.666	0.625	0.212	0.445	0.304	-0.053	0.268	-0.378	0.255	1.236	-0.159	2.55	0.973	0.201	0.357	0.435	-0.103	-0.943	0.857	0.349	0.865	2.266	0.243	-0.802	0.308	0.283	0.058	-0.124	0.754	1.2	0.495	0.303	-1.12	0.293	0.239	-0.151	0.174	1.205	-0.28	-0.635	0.241	0.28	0.481	0.05	0.279	1.682	1.706	0.7	0.274	0.257	0.314	0.216	-0.04	-0.555	-3.853	0.779	0.755	0.864	-0.15	0.658	-3.144	-0.625	-0.415	0.117	-0.136	-0.002	1.238	0.029	0.877	0.431	0.583	-1.722	0.898	3.396	-1.324	0.297	-1.998	-0.474	0.314	0.902	-1.457	0.404	0.284	1.641	0.24	0.242	1.496	-0.002	-0.86	1.071	0.564	0.357	0.298	-0.085	0.442	0.257	0.48	-0.624	0.341	0.572	-0.178	1.025	0.927	0.928	1.103	-1.013	0.495	0.132	-0.807	-0.778	-0.539	0.837	-0.459	0.452	0.236	-0.887	1.035	-0.087	-1.676	0.259	0.266	0.348	0.318	0.198	2.059	-0.271	0.333	0.146	-7.621	0.386	-0.211	-0.258	-0.024	0.276	0.173	-0.586	1.213	-0.403	0.244	1.203	-1.032	0.379	5.521	1.296	-2.001	0.622	0.936	0.552	0.947	0.007	0.26	-0.961	1.47	-0.35	-1.656	0.67	0.459	1.011	0.241	0.069	1.349	1.896	-2.011	0.247	0.184	0.252	1.975	0.308	1.576	-0.421	-0.076	-0.181	0.265	0.373	0.752	1.073	1.001	1.459	0.291	0.667	-0.196	-0.477	1.113	0.89	1.184	0.336	1.027	0.545	-0.37	0.502	0.875	0.513	0.333	-0.389	0.526	0.311	-0.42	0.253	0.383	-4.369	-0.227	0.686	0.119	0.256	-0.966	0.273	0.072
X18467	X34407	1.518	0.042	-0.495	-0.234	0.15	0.617	1.376	0.452	-1.587	1.052	0.245	0.207	0.182	0.412	0.609	0.538	0.297	-2.206	0.947	0.39	0.601	0.147	0.22	0.237	0.25	0.035	0.804	0.168	-0.322	-2.568	0.294	0.38	2.349	0.308	0.405	0.066	1.07	0.524	-0.146	-0.322	-0.463	0.286	0.711	0.341	0.665	-1.498	0.575	0.219	-0.614	-0.654	-0.2	-1.625	0.367	1.978	0.076	-1.045	2.823	-1.195	-0.406	0.096	-0.178	0.014	-0.34	0.289	2.209	1.105	-1.277	0.55	1.836	0.058	0.57	0.827	0.307	1.093	0.714	0.518	0.158	0.555	0.219	-0.146	0.223	0.136	0.195	-0.55	0.299	0.103	0.196	0.118	-0.36	3.703	0.562	-2.16	-0.474	-0.356	0.184	0.1	0.304	0.116	0.305	0.527	0.466	0.136	0.664	-0.774	0.205	1.191	0.323	0.325	-0.438	0.161	0.283	-1.524	0.678	0.935	0.541	0.238	0.309	0.492	0.182	-0.19	-0.207	0.233	2.066	0.404	0.506	-0.11	0.516	0.149	-0.159	0.114	0.294	0.095	0.099	0.208	-0.148	0.173	-0.052	0.153	-0.154	-0.031	0.134	0.308	1.249	3.116	1.07	0.198	0.626	0.48	-1.085	0.498	-1.545	-0.316	0.541	-2.829	0.607	-0.248	-0.041	0.603	0.508	0.337	-0.306	1.42	1.924	0.319	0.698	0.508	-0.07	0.071	-0.377	-1.485	1.132	1.091	0.874	0.213	0.416	0.663	0.952	1.161	0.322	-1.255	0.204	0.292	0.269	2.342	-0.42	-0.721	0.984	0.157	0.431	0.636	0.536	-1.557	1.536	1.073	0.438	-0.356	0.246	-1.025	0.427	0.218	0.718	-0.706	0.431	0.455	0.993	0.259	0.883	0.349	0.074	0.395	0.293	0.641	0.303	-3.096	0.043	1.661	0.454	0.034	0.221	0.186	1.126	0.613	0.261	0.17	0.317	0.205	-0.161	-0.343	0.213	0.73	0.63	0.681	-1.446	0.819	-3.276	0.284	0.314	0.51	1.659	0.007	1.591	0.195	1.286	0.089	-0.483	-0.144	-0.323	1.508	-0.601	-0.221	0.915	-0.105	0.28	0.148	-1.202	0.404	0.87	0.997	0.155	0.194	-0.014	0.105	0.254	1.023	0.815	0.219	0.172	-0.34	-0.891	0.063	0.49	-0.206	-0.457	0.231	-2.03	1.699	-0.019	0.298	0.171	0.17	-0.754	1.239	0.359	-0.332	0.161	1.471	1.137	0.297	-0.724	-0.615	0.268	-1.469	0.492	0.142	0.386	0.031	0.172	-0.427	1.909	-0.431	0.494	0.095	-6.725	0.354	-0.595	-1.195	-0.708	0.357	0.178	-0.005	1.028	0.642	0.426	1.523	-0.731	-0.163	2.808	0.136	1.039	-0.923	1.53	0.335	0.851	0.949	0.29	0.708	-2.223	-1.143	-0.399	-1.576	0.408	0.246	0.205	0.519	1.088	2.229	-2.467	-0.432	0.948	0.304	2.791	-0.12	1.054	0.098	-0.008	0.24	0.025	-0.006	1.065	0.563	-0.448	0.882	0.259	0.666	-0.682	-0.438	2.423	0.338	1.485	-0.299	0.355	-1.053	1.414	0.511	1.036	1.106	0.287	-0.72	0.469	0.278	0.324	0.021	0.401	-3.599	-0.04	0.268	0.359	0.641	0.054	0.201	0.071
X18467	X35107	-0.377	0.019	-0.56	-0.011	-0.016	1.898	0.832	-0.142	-1.196	0.598	0.292	0.119	0.079	0.175	-0.855	0.123	-0.658	-1.732	0.644	0.935	-0.046	-0.295	0.121	0.08	0.445	0.05	0.297	0.264	0.023	-1.129	0.062	0.445	0.128	-1.337	0.055	-0.147	-0.091	-0.433	-1.086	-1.05	0.674	0.108	-0.348	0.372	-0.498	-0.536	0.71	0.14	1.023	-1.505	-0.382	-3.14	0.233	3.97	0.299	-2.201	1.394	-1.182	-1.094	0.085	0.123	-0.076	0.042	1.141	0.27	0.485	-0.42	0.555	0.372	0.102	0.277	0.279	0.45	4.628	-0.627	0.13	-0.377	0.031	0.062	0.535	0.099	-0.594	0.176	-0.453	0.197	-0.167	0.076	0.044	-0.035	1.129	1.198	0.053	0.355	0.143	0.05	0.082	0.004	-0.031	-0.081	0.188	0.063	-0.029	0.72	0.25	0.041	0.447	0.306	0.252	-0.616	0.071	-0.08	-0.784	0.605	0.055	0.394	0.25	-0.262	0.289	0.084	0.006	0.181	-0.421	4.799	0.71	0.852	-0.136	0.251	0.135	0.085	0.121	0.757	0.068	0.024	0.076	0.216	0.136	0.056	-0.6	0.07	0.148	0.108	0.205	0.332	3.213	0.147	0.344	-0.234	0.779	3.465	0.545	1.766	-0.563	0.288	-1.361	0.452	-0.291	0.381	0.365	-0.015	0.158	0.622	1.462	0.098	0.158	1.531	0.398	-0.139	-0.539	-0.638	-1.958	1.784	0.928	1.222	0.107	0.275	0.416	-0.129	0.205	0.405	-0.826	0.066	-0.383	0.17	3.465	-0.684	1.634	0.343	0.054	0.506	0.283	-1.413	0.03	1.101	-0.042	0.331	-3.182	0.261	-0.906	0.19	0.111	0.212	-0.452	0.47	1.447	0.28	0.144	-0.101	0.122	-0.397	-0.707	-0.108	0.19	-0.075	-1.789	0.031	0.975	0.29	0.036	0.166	0.017	0.091	0.27	0.08	0.047	0.04	0.064	0.095	-0.64	-0.166	0.374	-0.302	-0.02	-0.28	0.23	-3.228	0.421	0.078	1.205	2.492	0.002	0.461	-0.108	0.593	0.035	0.051	-0.162	-1.609	0.658	-0.338	-0.153	1.596	-0.82	-1.901	0.811	-1.844	0.452	0.429	-0.924	-0.118	0.108	0.404	-0.297	0.747	-0.709	1.044	0.266	-0.018	-0.1	-0.575	-0.083	0.543	-0.158	0.487	0.005	-2.44	1.315	0.022	0.199	1.32	0.08	-0.546	1.057	0.684	-0.436	-0.359	1.502	0.448	-0.229	-0.426	1.779	-1.565	0.018	0.074	0.098	0.119	-0.653	0.146	-1.019	2.663	-0.037	0.237	0.048	-7.046	0.435	-0.199	0.62	-0.513	0.382	0.085	-0.674	1.464	1.313	0.473	1.451	-0.569	0.173	0.276	-0.078	1.763	-0.202	1.812	0.63	1.134	0.107	0.287	-0.41	-0.584	-1.58	0.122	-1.903	0.19	-0.023	-0.02	1.549	1.646	-0.524	-2.145	-1.186	0.108	0.037	0.852	-3.879	-0.416	0.014	-0.107	-0.169	0.067	0.393	2.003	-0.739	-0.749	0.145	0.208	0.803	-1.948	-0.197	2.529	-0.568	0.055	-0.157	2.042	-1.198	0.366	0.569	0.661	0.708	0.188	0.019	0.584	0.172	0.425	-0.09	0.289	-2.644	-0.186	-4.596	0.177	0.317	-0.078	0.123	-0.28
X18467	X1417	0.393	0.158	0.52	-0.271	0.542	0.375	0.584	0.194	0.303	0.438	0.102	0.227	0.124	0.414	-0.569	0.251	-0.476	-0.603	0.881	0.587	0.263	-0.93	0.178	0.115	0.336	0.1	0.856	0.091	0.257	1.311	0.258	0.285	1.476	-0.07	0.108	-0.179	1.257	-0.149	0.021	-1.508	0.09	0.157	1.782	0.562	0.177	-0.144	0.55	2.952	-0.139	-0.953	-8.875	-0.244	-0.186	7.43	-0.017	0.329	1.461	-0.175	-0.038	0.126	-0.121	-0.395	0.108	0.858	2.077	0.461	-0.855	0.049	0.511	-5.541	0.514	0.542	0.333	1.456	1.685	0.377	0.199	0.393	0.056	0.567	0.128	0.449	0.198	-0.418	0.216	-0.369	0.145	0.075	0.279	2.345	0.64	0.909	-0.825	-0.078	-0.007	0.263	0.189	0.15	-0.017	1.072	0.196	0.068	0.754	-0.282	0.118	0.464	-0.485	0.197	-3.029	-0.053	0.135	-0.198	0.169	0.837	0.133	0.213	0.023	0.706	0.126	-0.124	0.018	0.156	0.994	0.611	0.329	0.165	0.452	-0.028	-0.424	0.146	0.099	-0.648	0.117	0.102	0.414	0.017	0.009	-0.354	0.132	0.288	0.135	0.322	1.044	2.857	1.295	0.122	-0.545	-0.144	-14.269	0.469	0.724	-0.121	0.124	0.8	0.875	0.208	0.103	0.562	-0.755	0.408	0.632	0.454	2.43	0.619	0.723	0.85	-0.062	0.12	0.72	-0.048	0.808	1.352	0.2	0.154	-0.318	0.547	0.787	0.05	0.274	-0.536	0.053	-1.946	0.26	2.454	-0.181	0.856	0.395	0.095	0.305	0.326	1.379	-1.075	0.982	0.604	0.041	1.937	0.227	-0.754	-0.397	0.153	-0.581	0.562	0.404	0.697	0.792	0.209	0.539	0.291	-0.013	-0.219	0.286	0.61	0.203	0.685	0.055	1.493	0.43	-0.039	0.175	-0.968	1.324	0.133	0.218	0.152	0.163	0.125	0.018	-0.15	0.059	0.451	0.404	0.233	-0.151	1.554	-1.12	0.324	0.27	0.681	-11.599	0.101	0.329	0.082	-0.366	0.058	0.094	-0.043	-0.521	4.869	-0.865	-0.057	-0.539	-0.662	0.56	-0.018	-0.79	0.355	0.751	0.188	-0.12	0.122	1.004	0.202	-0.328	0.746	0.924	0.079	0.11	0.221	-0.078	0.118	0.498	-0.302	-0.425	-0.067	-0.336	1.987	0.095	0.167	0.503	-0.179	0.135	1.494	-0.264	-1.142	-0.086	0.148	1.842	0.241	-0.54	0.946	-0.381	0.297	0.317	0.12	-0.039	-0.054	0.004	-0.095	0.612	-0.594	0.017	-0.004	-7.094	-0.013	-6.973	-8.034	0.154	0.644	0.127	-0.055	1.044	0.863	0.32	0.994	0.162	0.005	0.023	0.426	-0.184	-0.518	0.747	0.407	0.702	0.463	0.252	1.338	-2.317	0.093	-0.821	-0.772	0.366	-0.163	0.097	0.244	0.664	1.391	-0.965	-1.142	0.956	0.288	2.44	-0.175	-0.795	0.109	0.012	0.051	0.042	0.199	1.139	0.648	0.078	1.136	0.247	0.713	0.431	0.165	1.373	0.303	0.678	0.025	0.649	2.499	-0.065	0.483	0.943	1.25	0.205	0.457	0.037	0.23	0.06	0.1	0.236	0.627	0.367	-0.474	0.316	0.771	0.053	-0.021	0.104
X18467	X15140	-1.417	0.199	0.275	-0.256	0.083	2.285	0.319	0.662	-0.401	0.646	0.248	0.023	0.108	0.162	-2.502	0.379	-0.218	0.297	0.572	-0.66	-0.433	0.31	0.006	0.129	0.003	0.064	0.385	-0.597	0.279	1.058	0.02	0.244	1.398	-0.468	0.344	0.036	-0.44	-0.147	-0.149	-2.421	-0.735	0.099	0.103	0.661	0.32	1.0	0.384	1.479	1.262	0.213	-2.169	-0.51	-0.251	-0.591	0.592	-1.746	0.796	-1.823	0.797	0.14	-0.078	-0.314	0.069	0.626	1.621	-0.512	-0.855	0.267	-0.133	-3.331	0.091	0.177	0.332	3.452	1.72	-0.326	0.298	0.226	-0.219	-1.227	0.107	0.583	0.192	0.421	0.146	0.171	0.023	0.161	-0.4	3.485	0.514	0.144	1.124	-0.439	-0.144	0.179	0.391	0.164	0.189	0.008	0.494	0.134	0.695	-2.444	0.146	0.768	0.048	0.057	-0.18	0.149	-0.984	1.998	0.0	1.874	-0.866	0.13	-0.214	1.152	0.14	-0.239	-0.209	1.317	1.326	0.413	0.522	0.108	0.381	0.248	0.106	0.127	-0.751	-0.167	-0.04	0.089	-0.648	0.196	1.198	1.215	0.136	0.321	-0.036	0.313	0.895	1.888	3.622	0.59	-0.367	-0.099	-16.13	0.491	0.589	-0.167	0.519	-1.633	0.847	0.48	0.271	0.365	-0.393	0.621	2.11	0.237	2.761	0.164	0.17	0.879	0.134	-0.161	0.558	1.772	-0.591	-1.105	-1.058	0.135	0.188	0.59	0.684	0.508	0.359	-0.812	0.142	-0.629	0.26	0.828	0.2	-0.111	0.219	0.145	0.388	0.434	-1.058	-1.269	0.392	0.839	0.133	2.208	0.147	-0.421	0.06	0.115	0.381	-0.746	-0.155	-0.359	0.713	0.195	-0.217	0.365	-0.102	-0.012	0.221	0.682	-0.347	0.858	0.118	0.64	0.504	0.089	0.043	-0.462	2.573	-0.766	0.172	0.157	0.181	0.148	0.125	0.161	0.443	0.229	0.511	-0.383	0.136	-0.84	-2.311	0.455	0.365	0.866	-4.112	0.043	-0.224	0.058	0.91	0.288	0.38	0.426	-0.023	2.855	-0.448	0.142	0.123	0.023	0.253	-0.447	-0.317	0.434	1.016	0.151	0.287	-0.089	1.012	0.466	-0.014	0.987	1.006	-0.028	-0.038	0.383	0.23	-0.091	0.03	-0.974	-0.081	0.435	-0.15	1.019	0.88	1.094	1.009	-0.753	0.126	1.654	-0.651	0.991	-0.409	-1.852	2.823	0.293	-0.547	0.153	0.211	-0.813	0.583	0.147	0.168	0.009	-0.195	-0.322	0.987	-0.331	0.26	0.151	-3.246	0.235	-5.433	-6.366	0.171	-0.279	0.1	0.015	1.543	0.163	0.438	1.293	0.69	0.049	1.612	0.285	1.101	-0.807	-0.318	0.64	-0.249	0.446	0.268	1.063	-3.241	0.468	0.689	-0.781	0.069	-0.324	0.145	0.354	1.552	2.464	-0.864	-2.394	1.226	0.236	2.978	-0.916	1.162	-0.086	0.079	-0.12	0.051	0.087	0.593	1.066	-0.117	0.633	0.268	0.335	0.306	0.079	-0.626	0.973	0.862	-0.053	0.842	8.869	-0.451	0.483	0.689	1.156	0.264	-0.007	0.413	0.294	-0.097	0.13	0.04	0.608	0.28	-0.042	0.095	-0.142	0.131	-0.07	0.282
X18467	X527	-0.564	-0.08	-0.215	0.05	0.52	0.294	-0.473	-0.235	1.0	1.032	0.004	0.181	0.207	0.185	0.355	0.308	0.297	0.619	0.688	0.229	2.555	0.544	0.245	-0.447	0.253	0.212	-0.777	0.254	-0.082	-0.094	-0.041	0.669	0.887	-0.688	0.343	0.274	0.226	0.088	-0.275	0.659	-0.032	0.175	-0.511	-0.373	-0.323	1.274	0.518	0.391	0.123	0.933	-1.547	-1.005	0.167	5.47	1.03	0.852	1.521	0.511	-0.163	0.215	0.23	0.502	0.142	0.931	1.059	0.472	-0.744	0.608	-0.167	0.09	-0.033	-1.027	0.268	-0.957	0.538	0.068	0.236	-0.72	-0.593	1.362	0.149	1.206	-0.627	0.868	0.358	0.447	0.171	-0.063	0.136	-8.706	-1.456	0.265	1.241	0.847	0.305	0.218	-0.298	0.219	0.349	-0.938	0.797	0.022	1.54	-0.025	0.216	-0.633	0.913	0.148	0.92	-0.123	-0.491	0.792	0.433	0.93	0.736	0.284	0.717	0.962	-0.127	-0.18	0.275	1.223	2.442	0.451	0.357	-1.101	0.208	0.407	-0.361	0.034	1.138	0.535	0.253	0.147	1.952	0.188	-0.27	-0.466	-0.077	0.363	0.195	0.278	1.514	0.997	2.672	0.047	0.557	0.199	-3.496	-0.359	1.369	0.219	0.417	0.52	0.594	-0.54	-0.943	0.496	-1.584	-1.066	-0.458	1.036	0.936	0.42	0.724	-0.041	0.129	1.223	0.58	1.771	-0.358	-0.747	0.227	-0.148	-0.154	-0.865	0.52	0.238	0.15	0.879	0.152	0.457	0.273	1.504	-0.392	2.093	0.845	0.216	-0.192	0.418	0.298	0.117	-0.428	0.935	-0.405	3.487	0.21	0.582	0.521	0.059	2.098	1.061	0.536	0.452	-0.254	-0.11	-0.16	0.068	0.5	0.072	0.165	0.631	0.786	0.786	-0.186	2.445	0.49	0.251	0.243	0.856	1.411	-0.993	0.132	0.098	0.271	0.214	0.076	-0.384	-0.12	-0.276	0.38	0.85	-1.013	0.5	1.848	0.122	0.284	1.182	-1.288	0.228	1.681	0.157	0.437	0.395	-0.134	1.626	1.563	-0.686	-0.836	-0.015	-0.407	-0.405	0.694	0.203	-0.585	-0.381	-0.308	1.537	0.368	0.162	-0.103	0.075	0.643	1.216	-0.351	0.399	-0.074	-0.178	0.412	-0.038	0.489	0.456	-0.647	0.378	0.671	1.193	0.535	0.363	0.29	0.139	0.474	1.512	0.416	-0.152	0.494	-0.252	-0.549	0.453	-0.137	-1.106	-0.011	-0.906	0.442	0.169	0.041	0.456	0.361	-0.565	1.19	0.855	-0.032	0.236	3.71	-0.235	-0.623	-2.377	0.136	0.624	-0.139	-0.118	0.509	0.556	0.407	1.556	-0.666	-0.513	3.876	0.908	-0.97	-0.267	-0.873	0.574	0.751	-0.469	0.24	-2.232	-3.043	0.436	-0.547	-0.509	0.256	-0.789	0.17	-0.061	-0.42	2.166	-1.8	2.555	0.915	0.305	-1.203	2.091	0.464	0.322	0.175	-0.714	0.205	0.191	0.018	0.332	-0.321	-0.442	0.039	0.305	0.618	0.158	-2.896	-1.103	1.888	-0.264	0.741	0.377	3.867	0.278	-0.099	1.081	0.083	-0.849	-0.237	0.292	-0.414	0.213	-0.087	-4.626	-0.022	-0.461	0.092	0.345	-1.484	0.141	0.178
X18467	X57370	-2.044	0.354	0.362	-0.103	-0.311	-1.61	1.085	0.583	0.338	0.354	0.302	0.154	0.314	0.38	1.256	0.277	0.813	0.724	-0.55	0.689	-0.714	0.562	-0.242	-0.817	0.194	0.222	-1.518	0.341	0.236	0.295	0.339	0.304	0.496	0.965	0.315	0.391	0.485	0.109	-0.409	-1.185	0.164	0.393	1.658	-0.039	0.427	1.236	0.417	2.547	0.95	1.111	-0.155	0.532	0.394	2.636	0.209	0.878	0.677	0.518	-0.44	-0.323	0.246	0.527	0.351	0.353	0.916	-0.031	-0.826	0.562	0.07	2.252	1.802	-0.243	0.137	3.203	3.291	0.511	0.293	-0.335	-0.018	-1.456	-0.038	0.832	-0.849	0.356	-0.005	0.388	0.358	0.358	-2.217	-6.6	-1.662	0.208	0.93	-0.919	0.395	0.345	0.425	0.356	0.433	0.77	0.312	0.343	0.414	-0.542	0.35	0.706	-0.272	-0.035	0.775	0.458	0.267	1.117	0.196	0.201	0.61	0.244	0.944	0.852	0.351	0.129	0.23	0.783	-1.328	0.587	0.566	0.104	0.155	0.452	-1.386	0.331	0.974	0.515	0.345	0.112	0.95	0.278	1.47	0.737	-0.446	0.432	0.304	0.286	1.205	0.247	1.121	0.106	0.279	-0.599	-4.47	0.241	0.861	0.36	0.566	-0.455	0.917	0.334	0.112	1.416	0.665	1.101	0.843	0.749	2.954	0.041	0.422	1.16	0.018	-0.355	0.706	1.202	-0.028	1.112	0.509	0.239	-0.035	0.017	-0.177	-0.798	0.437	0.369	0.095	1.275	0.37	0.97	0.508	2.509	0.657	0.316	0.298	0.364	0.631	0.293	-0.595	0.969	0.848	-0.079	0.375	0.552	0.448	0.364	2.392	-0.234	0.592	0.854	0.691	0.212	-0.278	0.435	0.432	0.146	0.459	-0.087	-0.202	0.693	-0.126	1.747	-1.622	0.178	-0.188	1.059	1.72	0.695	0.381	0.239	0.027	0.322	0.332	0.321	-0.303	-0.007	0.654	-0.291	0.251	0.825	1.386	-0.112	0.336	0.686	0.074	-2.647	0.907	0.365	-0.323	-0.348	0.449	1.813	1.325	-0.137	0.216	0.012	0.971	-1.59	0.325	0.258	-1.273	0.459	1.055	3.026	0.49	-0.02	0.291	-0.22	0.687	0.024	0.439	0.24	-0.042	0.454	0.439	-0.103	0.42	0.404	0.843	0.383	1.724	1.04	0.458	0.577	1.079	-0.857	0.557	0.51	0.075	1.254	0.515	-0.748	1.079	0.117	0.71	0.217	-0.269	0.505	0.533	0.285	0.45	0.408	0.36	0.385	2.501	1.086	0.169	0.362	5.442	0.417	-0.447	1.298	0.277	0.446	0.168	0.363	0.032	0.69	-0.217	0.772	1.161	0.134	2.944	0.367	0.786	0.195	0.733	0.555	0.728	0.162	0.363	0.113	-1.512	0.1	0.081	-0.168	0.364	0.452	-0.146	-0.993	0.7	2.828	-0.255	0.105	0.347	0.407	0.572	0.908	1.226	0.237	0.351	0.529	0.348	-0.313	-0.173	0.831	-0.13	0.469	0.303	0.727	0.724	-3.206	-2.165	0.843	1.917	-0.214	1.725	3.605	2.011	0.136	0.123	1.135	0.011	-0.522	0.124	0.206	-0.506	0.32	-0.243	-0.331	0.193	-0.561	0.361	0.546	0.36	0.337	0.411
X18467	X53010	-2.18	0.238	0.028	0.085	-0.281	-1.204	0.254	0.495	0.741	0.296	0.22	0.151	0.37	0.212	1.616	-0.156	-0.28	0.779	-0.555	0.58	-0.42	0.414	-0.117	0.228	0.181	0.352	-2.793	0.26	0.132	0.864	0.364	0.278	0.848	0.514	0.296	0.398	0.068	-0.08	0.124	-0.878	0.489	0.4	0.893	-0.416	0.338	0.35	0.487	1.247	0.402	0.775	0.696	0.19	0.389	1.466	0.448	0.798	0.335	0.574	0.209	-0.027	0.099	0.473	0.362	0.641	0.576	0.488	-0.927	0.526	0.344	2.349	1.914	0.536	0.117	3.872	1.595	0.398	0.326	-0.602	0.183	-3.078	0.233	0.977	-0.05	0.189	-0.157	0.416	0.359	0.318	-1.097	-3.047	-1.049	0.362	0.694	-1.436	0.419	0.394	0.426	0.332	0.45	0.393	0.445	0.446	0.584	-0.126	0.374	0.45	-0.152	-0.188	0.753	0.459	-0.112	1.345	0.178	0.288	0.66	0.396	0.82	1.225	0.37	0.091	-0.231	1.024	1.083	0.539	0.182	-0.081	0.254	0.412	-2.304	0.34	0.338	-0.451	0.309	0.213	0.97	-0.036	1.419	1.321	-0.535	0.376	-0.553	0.296	1.189	0.351	1.646	0.696	-0.09	-0.317	-1.344	0.424	1.233	0.36	0.444	-1.573	0.996	0.149	0.327	0.37	0.098	1.076	1.969	-0.385	3.433	0.228	0.003	1.236	0.355	-0.445	0.919	1.586	0.074	1.702	0.84	0.017	-0.074	0.278	0.512	-0.971	0.452	0.286	0.118	1.387	0.06	2.728	0.483	2.135	0.744	0.187	0.439	0.527	0.81	0.277	0.308	1.082	0.86	-0.268	0.399	0.514	0.541	0.347	3.025	-0.67	0.464	0.985	0.338	0.31	-0.708	0.378	-0.13	0.663	0.457	-0.215	-0.886	0.885	0.114	1.525	-0.501	-0.002	0.371	0.471	2.099	0.511	0.328	0.177	0.428	0.373	0.364	0.5	-0.288	-0.095	0.642	0.589	0.384	0.002	2.512	-0.111	0.326	1.135	1.09	-0.893	-0.025	0.272	-0.01	0.02	0.538	1.439	1.195	-0.466	0.486	0.388	1.622	-0.945	0.301	-0.087	-0.146	0.411	0.985	1.413	0.49	0.286	0.466	0.029	0.403	-0.28	0.441	0.359	0.355	0.188	0.444	0.166	0.379	0.217	0.263	0.38	0.193	0.568	0.626	0.735	1.186	-0.183	0.459	-0.575	0.304	1.26	0.422	-0.656	0.151	-0.367	0.747	-1.086	-0.45	0.528	0.564	-0.022	0.443	0.444	0.447	0.538	2.433	1.007	0.53	0.384	-0.894	0.472	0.744	2.566	0.334	-0.087	0.368	0.548	1.072	0.225	0.471	0.371	1.04	-0.053	0.79	0.238	2.174	0.21	0.565	0.539	0.764	1.991	0.391	0.25	-1.292	0.405	1.093	-0.002	0.475	0.291	0.046	0.137	0.478	2.573	0.443	-1.914	0.472	0.071	-2.053	3.589	0.881	0.179	0.306	0.312	0.342	-0.094	-0.481	0.921	0.161	0.841	0.411	0.722	0.125	-3.158	-1.34	0.757	1.822	0.676	1.615	2.625	3.146	-0.352	0.253	0.858	0.088	0.463	0.466	0.002	-0.175	0.371	-0.165	1.448	0.098	-0.277	0.449	0.153	-0.398	0.366	0.423
X18467	X1645	0.38	0.276	-0.038	-0.12	0.597	0.534	0.981	0.205	-1.027	0.273	0.035	0.217	0.047	0.381	-0.06	0.265	0.68	0.026	1.83	-2.535	1.264	0.549	-0.248	0.176	0.357	0.099	0.112	-0.247	0.273	6.471	0.28	-0.193	0.155	1.496	0.511	0.257	-0.011	-0.107	0.195	0.323	-2.458	0.233	0.123	0.255	0.212	-0.257	-0.577	-0.108	-0.572	0.206	0.517	-1.249	0.259	1.806	0.448	0.663	2.138	-0.404	0.713	0.196	0.039	0.327	0.211	-1.391	0.192	0.011	1.249	0.407	3.296	0.14	2.801	0.415	0.202	-0.305	3.715	0.263	0.24	1.352	0.118	0.153	0.135	-2.349	0.258	1.189	0.168	0.217	0.231	0.231	0.065	8.076	-0.409	0.826	0.204	0.029	0.324	0.242	0.022	0.148	0.137	0.563	-0.538	0.14	1.142	-0.39	0.217	0.344	0.26	-0.171	0.169	0.106	0.221	-0.176	0.434	0.933	0.114	0.124	0.528	0.543	-0.035	0.197	0.22	0.337	1.194	0.266	0.272	0.508	0.465	0.05	0.657	-0.239	1.093	0.414	-0.259	0.129	0.227	-1.428	0.73	0.386	0.18	0.235	0.019	0.28	0.022	0.017	-0.433	0.478	0.353	-1.518	0.175	-0.809	-1.409	0.336	-0.006	0.56	-0.231	0.017	0.255	0.034	-0.499	-0.353	-1.123	0.521	0.838	0.488	0.769	0.419	0.463	-0.154	0.694	-0.621	1.833	0.448	-1.646	0.203	0.221	0.434	0.351	0.687	-0.535	0.402	0.19	0.225	0.254	1.038	0.136	-1.296	-0.216	0.212	-0.168	0.424	1.323	-0.025	0.707	0.364	-0.029	1.173	0.216	0.025	0.371	0.227	0.883	-0.003	-0.161	0.339	-1.625	0.262	-0.28	0.085	-0.037	0.458	-0.161	0.658	0.078	0.434	0.182	0.47	-0.119	0.086	0.232	0.664	0.353	-8.325	0.261	0.197	0.305	0.128	-0.172	0.236	0.683	0.26	0.683	-0.423	0.278	1.862	-2.492	-0.356	0.262	-0.332	2.002	0.185	-0.821	0.183	-0.474	0.426	-0.469	0.213	0.39	-0.042	-0.959	0.128	-1.328	0.869	-0.762	0.751	0.786	0.311	0.69	0.369	0.304	-0.031	1.226	0.482	-0.581	1.012	0.389	0.376	0.289	0.17	0.42	0.195	0.395	-0.391	-0.863	0.577	-1.314	-0.456	-0.576	0.068	0.697	-0.429	0.515	1.602	0.023	0.852	0.471	-2.389	1.803	0.294	-0.516	1.362	0.032	0.686	0.496	0.215	0.382	-0.37	-0.167	-0.084	0.97	0.904	-0.436	0.207	-4.138	-0.308	1.398	0.966	0.233	-0.467	0.076	0.549	1.025	0.637	0.424	1.004	0.943	-0.164	-1.873	0.852	-1.268	0.304	0.513	0.426	-0.764	-0.039	0.269	1.036	-0.037	0.64	-0.331	1.05	0.455	-1.1	0.185	1.437	0.357	1.7	0.868	-1.002	0.711	0.328	-1.921	0.209	1.393	-0.099	-0.046	0.573	0.043	0.541	-0.761	0.985	0.556	1.476	0.043	-0.748	0.526	0.721	-0.553	0.8	1.035	0.072	-0.177	1.415	-2.418	0.501	-0.691	-0.654	-0.003	0.276	-0.404	0.309	-0.341	0.009	0.237	2.979	0.474	0.881	0.353	0.768	0.788	-0.032	0.318
X18467	X34534	0.297	0.35	-0.19	0.001	0.427	-0.588	-0.437	0.539	-1.033	-0.46	-0.029	0.328	0.24	0.378	-0.671	0.475	1.15	0.417	0.297	-1.576	2.375	0.836	-0.68	0.313	-0.007	0.075	-1.566	-0.157	0.494	5.655	0.294	-1.251	0.437	1.214	0.507	0.217	0.494	0.804	0.346	-1.522	-1.71	0.121	0.442	0.449	1.381	-0.02	0.539	3.115	-0.823	0.679	1.125	0.016	0.4	0.769	0.347	0.863	1.602	-0.372	0.918	0.116	-0.201	0.238	0.216	-1.232	1.23	-0.254	-0.382	0.233	2.329	1.174	1.155	0.843	0.19	-2.007	-0.238	0.196	0.229	0.89	-0.682	-0.739	0.278	-0.659	0.329	1.172	0.376	0.092	0.247	0.273	-0.245	4.573	0.244	0.274	0.407	-0.937	0.202	0.352	0.514	0.291	0.336	0.876	-1.854	0.162	1.177	-2.134	0.308	0.42	-0.172	-0.031	0.32	-0.307	-0.584	-0.696	-0.427	0.746	-0.143	-0.334	0.168	-0.016	0.196	0.248	-0.435	0.627	0.64	0.547	0.8	0.211	0.508	-0.279	0.23	0.295	-0.698	0.577	0.333	0.287	-0.105	-0.64	0.321	0.736	0.177	0.07	-0.341	0.376	0.184	1.587	-2.606	0.958	0.831	-2.545	1.42	-0.195	-0.525	0.519	0.439	0.881	0.704	0.54	0.093	0.282	0.656	0.323	0.393	-0.001	2.45	0.236	-0.044	-0.591	0.477	0.116	0.837	0.525	0.406	0.821	-1.437	0.263	-0.428	0.621	0.671	0.296	0.295	0.629	0.201	0.774	0.308	-0.494	0.519	1.022	-0.793	0.182	-0.072	0.341	1.293	-0.154	1.528	0.96	0.563	2.383	0.297	-0.768	0.486	0.28	1.587	-0.306	0.542	0.466	-0.257	0.303	-1.358	0.379	0.127	0.636	0.287	1.151	-1.555	0.706	0.218	0.255	0.477	0.002	-0.049	0.883	1.716	0.056	0.34	0.278	-0.224	0.208	-0.069	0.384	0.357	0.516	0.435	-0.513	0.314	4.385	-2.776	-0.765	0.399	-0.199	1.799	0.281	1.323	0.085	-0.176	0.059	0.602	1.452	1.562	-1.516	1.088	-0.089	-0.281	0.834	-0.004	0.408	0.428	0.142	0.865	0.54	0.533	-0.109	-0.773	0.512	-0.522	0.641	-0.364	-0.006	0.352	0.422	0.38	-1.145	0.404	0.097	0.116	0.253	-0.487	-0.118	0.832	0.207	0.377	0.149	0.547	0.593	0.349	1.286	0.511	-3.424	0.969	0.243	0.258	0.455	1.065	0.139	0.537	0.233	0.258	0.357	-0.405	0.455	1.01	0.295	0.147	0.295	-5.957	-0.051	1.608	0.949	0.28	0.062	0.277	0.52	1.068	-1.889	0.405	0.212	0.619	0.479	1.19	0.302	-1.467	-0.743	-0.453	0.404	-0.608	1.992	0.248	1.319	0.278	0.587	-0.051	0.705	0.406	0.379	0.32	0.546	0.241	2.021	1.058	-0.412	0.762	0.36	0.941	-0.411	1.279	0.419	0.156	0.218	0.164	0.179	-0.713	0.809	0.935	1.01	-0.062	-0.685	0.697	0.684	-0.585	0.932	1.082	0.754	0.061	7.308	0.326	0.502	0.325	1.105	-0.373	0.676	-0.35	0.327	-0.356	0.067	0.178	7.651	0.463	1.892	0.185	0.532	0.571	0.318	0.164
X18467	X60	1.326	0.215	0.56	-0.44	0.488	0.04	0.387	0.116	-0.149	0.925	0.209	0.306	0.254	0.487	1.438	0.513	1.103	0.449	2.135	0.562	1.162	-0.842	0.145	0.311	0.489	0.305	0.702	0.477	0.067	0.461	0.314	0.461	1.628	0.615	0.513	-0.147	0.345	1.04	0.112	-0.166	0.454	0.34	0.0	0.29	-0.193	-1.072	0.594	-3.15	0.531	-0.294	-0.779	-0.738	0.238	5.073	0.624	-0.979	1.833	0.179	0.511	0.233	-0.63	0.148	0.29	0.733	1.519	1.215	-2.221	0.498	2.387	1.039	1.79	-0.155	0.427	3.381	0.071	0.08	0.385	0.899	0.214	-0.267	0.327	0.911	0.325	-0.642	0.394	0.429	0.301	-0.075	-1.338	2.517	-1.596	0.075	0.66	-1.014	0.379	0.246	-0.086	0.335	0.266	0.991	0.019	-0.049	1.49	-1.161	0.223	0.92	0.241	0.421	-1.194	0.437	0.272	-0.292	0.305	0.676	0.642	0.155	0.776	0.677	-0.119	-0.067	0.131	0.184	1.541	0.577	0.789	0.41	0.103	-0.018	0.67	0.117	0.961	-0.004	0.223	0.261	0.462	0.296	0.781	0.05	0.157	0.4	0.333	0.204	1.236	2.054	2.154	-0.483	1.103	0.454	-2.332	0.568	-0.138	0.317	0.222	0.415	0.594	0.203	-0.039	1.032	-0.428	-0.928	0.988	0.973	1.764	-0.081	0.908	1.234	0.398	-0.346	0.715	0.131	-0.146	1.569	0.834	0.311	0.596	0.609	-0.048	1.282	0.32	-1.164	0.214	0.58	0.183	2.33	0.039	2.113	0.655	0.262	0.45	0.597	0.905	-2.734	0.845	0.895	0.58	1.353	0.235	-0.45	0.371	0.325	0.71	-0.719	0.721	0.341	0.768	0.345	0.11	0.428	0.386	0.082	-0.145	1.305	0.588	-0.575	-0.115	1.863	0.446	-0.14	0.355	-0.863	2.313	0.185	0.34	0.116	0.396	0.021	-1.377	-0.024	1.017	0.681	0.431	0.485	-0.299	1.329	0.876	0.067	0.409	0.266	-0.591	0.2	1.334	0.342	0.976	-0.497	0.039	0.263	-0.063	2.697	-0.67	-0.074	-2.015	0.063	-0.373	0.062	-2.889	0.424	0.899	1.902	0.152	0.336	0.964	-0.475	0.681	-0.373	0.904	0.442	0.162	0.3	0.188	0.225	0.48	0.113	-0.009	0.563	-1.777	2.249	0.667	0.837	0.555	-0.114	-0.244	1.437	0.231	-1.206	-0.302	1.397	1.972	0.475	-0.723	1.035	0.694	-0.395	0.382	0.284	0.393	-0.36	0.417	-0.304	1.205	0.292	0.142	0.219	-3.373	0.466	-0.138	-0.726	0.336	0.58	0.32	0.472	1.043	0.321	0.439	1.364	-0.302	-0.298	3.132	0.901	0.261	-0.031	1.244	0.539	0.998	-1.198	0.009	1.176	-1.857	0.047	-0.153	-1.354	0.43	0.384	0.339	0.583	-0.165	2.304	-1.71	-2.258	0.727	0.368	2.368	0.053	0.495	0.135	-0.012	0.469	-0.363	-0.319	1.182	1.067	-0.586	1.658	0.371	0.739	-0.582	0.096	-0.301	0.532	1.461	0.036	0.74	1.371	1.626	0.495	0.819	1.363	0.376	-0.777	0.171	0.298	0.418	0.028	0.431	-2.8	-0.668	-0.582	0.193	0.722	-0.224	0.324	-0.104
X18467	X40045	-0.748	0.123	0.403	0.065	-0.134	-1.933	-0.232	0.486	0.459	0.547	0.216	-0.248	0.211	0.49	1.245	0.4	0.527	1.056	-0.019	0.246	-0.359	-0.235	0.275	0.149	0.055	0.217	0.589	0.044	0.032	-0.196	0.234	0.692	-1.613	-0.249	-0.021	0.276	-0.55	-1.115	0.135	0.699	0.408	0.246	1.046	0.015	-0.369	0.301	0.223	0.89	0.709	0.786	-3.482	1.131	0.282	2.876	-1.174	0.314	1.016	0.701	0.186	0.208	0.225	0.449	0.153	0.479	0.802	0.328	-1.647	0.496	1.159	-0.531	-1.367	0.227	0.362	-0.329	3.097	0.38	0.18	0.032	0.207	-0.593	0.17	0.626	0.137	0.605	0.326	0.277	0.222	0.177	-0.298	-2.084	-1.684	0.102	0.946	0.151	0.323	0.228	0.134	0.11	0.329	0.275	0.285	0.263	0.75	0.047	0.219	0.045	0.617	0.32	0.265	0.32	-0.038	1.564	0.465	0.7	0.575	0.154	0.57	0.516	0.186	0.241	0.29	0.236	0.654	0.003	0.101	0.399	0.159	0.196	0.466	0.226	1.73	0.563	0.24	0.15	1.239	0.219	1.363	-0.219	0.022	0.201	0.195	0.298	0.066	-0.083	1.106	0.46	0.806	0.004	-10.984	0.396	1.492	0.213	0.312	0.825	0.627	-0.536	-0.889	1.182	-0.395	0.572	-2.074	1.435	0.812	0.423	0.705	0.232	-0.527	0.415	1.551	1.01	-0.476	0.131	1.356	-0.528	-0.22	0.082	0.53	1.459	0.26	1.152	0.215	1.184	0.254	2.735	0.158	2.735	0.341	0.197	-0.056	0.489	0.702	0.785	-0.33	1.096	0.388	0.218	0.175	0.849	0.295	0.022	-0.36	0.319	0.769	-0.63	0.153	-0.047	-0.847	0.173	0.237	0.482	-0.097	0.601	0.349	0.332	0.214	0.382	-1.237	0.128	0.236	0.552	-1.519	-0.063	0.264	0.228	0.226	0.218	0.212	0.205	0.734	-0.323	0.49	0.318	0.286	-1.05	4.142	0.133	0.329	0.987	-6.391	-0.475	0.956	0.228	0.835	0.285	0.202	2.164	0.767	-0.684	-0.001	0.081	-0.795	0.366	0.112	0.724	0.319	0.124	-3.054	3.073	0.448	0.181	0.92	-1.255	0.938	0.78	-1.04	0.377	-0.126	0.29	0.386	0.123	0.326	0.551	-0.423	0.415	-0.147	0.105	0.376	0.379	0.686	0.039	0.308	0.174	0.542	0.285	0.507	-1.224	0.583	0.211	-0.135	0.414	0.129	-0.551	0.449	0.211	0.013	0.057	0.163	-0.012	1.181	0.721	-0.152	0.236	10.466	-0.263	-6.974	-0.689	0.231	-0.055	0.158	0.181	-0.554	0.647	-0.61	0.283	0.69	0.041	1.9	0.702	-0.283	0.618	0.159	0.315	0.309	-0.935	0.288	-0.465	-2.279	0.679	0.27	0.107	0.326	-0.495	0.151	-0.452	0.386	1.276	-0.431	-0.357	0.592	0.185	0.432	2.98	0.821	0.253	0.163	-0.364	0.202	-0.164	0.13	0.994	0.268	1.515	0.175	-0.168	0.108	0.111	-1.512	-1.157	1.98	0.536	0.003	1.989	7.044	0.369	-1.289	0.539	0.201	-1.883	-0.114	0.31	-0.126	0.173	-0.008	-0.893	-0.158	-0.599	0.206	0.327	-0.41	0.11	0.233
X18467	X36756	-0.138	0.044	-0.25	0.101	0.45	-0.549	0.968	0.671	0.542	0.801	0.021	0.072	0.434	0.562	0.962	0.574	1.294	0.871	-0.562	0.74	1.043	0.579	0.475	0.439	0.582	0.447	-2.402	0.575	-0.158	-0.659	0.446	0.61	-0.359	0.289	0.564	0.427	0.469	0.309	-0.421	0.577	0.098	0.444	0.487	0.003	-0.879	0.461	0.594	1.715	0.6	0.496	0.663	0.268	0.486	1.44	0.271	-0.313	1.299	0.716	0.732	0.444	0.457	0.514	0.453	0.38	-0.53	0.941	0.857	0.543	2.02	0.963	1.52	0.206	0.508	0.751	1.407	0.538	0.166	0.608	-0.024	0.809	-0.196	0.821	0.465	0.8	0.505	0.509	0.374	0.338	0.212	-4.05	-0.427	0.412	1.014	0.503	0.416	0.422	0.407	0.095	0.461	-0.317	0.46	0.239	-0.217	0.209	0.457	0.757	0.558	0.512	0.533	0.265	-1.818	0.986	0.439	0.063	0.688	0.466	0.592	0.541	0.304	0.065	0.479	0.798	1.37	0.588	0.679	-0.237	0.568	0.494	1.072	0.453	0.034	0.802	0.457	0.381	1.095	0.5	1.032	0.058	0.455	0.502	0.23	0.374	0.208	-1.428	-0.221	0.621	0.973	0.981	0.31	0.463	1.095	0.548	0.596	1.096	0.921	0.518	0.465	-0.724	-0.157	0.897	0.544	0.598	1.176	0.212	0.951	0.641	-0.326	0.345	1.23	1.158	-0.898	1.415	1.182	0.43	-0.817	0.613	0.881	0.886	0.515	0.968	0.21	1.285	0.421	1.543	0.555	1.51	0.891	0.367	0.542	0.635	0.332	0.786	1.165	0.91	0.778	1.604	0.475	0.354	0.553	0.46	1.414	0.98	0.68	0.9	0.762	0.441	0.873	0.512	0.569	0.845	0.519	1.079	0.733	1.091	0.125	1.38	0.545	0.319	0.472	0.928	1.072	0.864	0.363	0.317	0.236	0.414	0.434	0.573	0.83	0.18	-1.104	0.541	0.478	1.269	2.232	0.562	0.472	1.249	0.711	-1.161	0.373	-0.144	1.775	0.094	0.725	1.486	0.978	2.316	1.093	0.473	0.29	-1.267	0.638	0.249	0.191	0.019	-1.031	1.272	0.587	0.459	0.574	0.093	-0.81	0.991	0.441	-0.38	0.187	0.58	0.541	0.227	0.165	0.55	1.247	0.608	1.912	1.514	0.62	0.559	0.338	0.474	0.591	0.894	0.604	0.511	0.588	0.344	-4.14	0.459	0.514	-0.126	1.116	0.222	0.495	0.233	0.369	0.458	0.143	0.417	0.833	0.923	0.059	0.382	5.069	0.367	-0.042	0.605	-0.866	0.417	0.405	-0.04	0.763	0.853	0.432	0.924	0.158	0.558	3.446	-0.161	1.323	1.69	1.408	0.444	0.897	-0.779	0.457	-0.463	-2.345	0.713	1.422	1.503	-0.096	0.769	0.322	-0.367	0.619	1.599	-2.03	-1.777	0.317	-0.806	0.91	-0.52	0.345	0.451	0.312	-0.371	0.442	-0.086	-0.435	0.843	0.486	0.45	-0.234	0.154	0.74	0.604	-1.923	-1.167	1.594	0.523	1.418	0.815	3.148	-0.477	0.151	0.659	-0.163	-1.735	0.346	0.371	0.523	0.409	0.427	2.336	0.474	-0.572	0.107	0.721	-0.017	0.28	0.328
X18467	X52415	0.258	0.324	0.373	0.216	-0.179	-0.497	-0.297	0.454	0.015	0.979	0.306	0.191	0.102	0.484	1.436	0.524	1.407	0.397	-0.451	0.743	0.58	0.204	0.283	0.263	0.164	0.257	0.749	-3.79	0.193	-0.638	0.303	0.433	-1.294	-0.947	0.228	0.278	0.191	0.316	0.304	0.116	0.57	0.309	1.911	0.719	-1.259	-0.001	0.43	1.182	-1.615	1.043	-3.011	0.081	0.272	5.089	-0.91	-0.041	0.827	0.75	0.209	0.27	0.201	0.311	0.08	0.212	0.824	0.525	-0.577	0.315	3.723	1.456	-0.377	0.204	0.377	0.65	0.93	0.355	0.236	0.089	0.232	-5.337	0.271	0.89	0.301	0.124	0.27	0.28	0.281	0.269	-2.397	-2.418	-1.372	0.642	0.703	0.93	0.354	0.262	0.316	0.275	0.157	0.552	0.372	0.186	0.072	1.007	0.265	0.103	0.289	0.34	0.184	0.386	-1.763	0.957	-0.708	0.451	0.487	0.32	0.562	0.333	0.107	0.25	0.299	-0.098	1.362	0.257	0.225	0.645	0.238	0.155	0.65	0.184	1.424	0.141	0.184	0.261	1.066	0.278	1.324	-0.028	0.266	0.211	0.158	0.348	0.377	0.376	0.079	0.254	0.512	0.06	-4.197	0.578	1.255	0.515	0.263	1.351	0.416	0.129	-0.207	1.172	0.261	0.38	-0.989	1.216	1.716	0.194	1.117	0.428	0.229	0.098	0.432	1.616	-0.157	1.553	0.428	-1.325	-0.441	0.599	-0.019	0.508	0.385	0.387	0.273	0.484	0.327	0.84	0.417	2.097	0.313	0.266	0.037	0.61	0.419	0.795	0.024	0.456	0.532	0.767	0.316	0.573	0.303	0.236	0.259	0.414	0.705	1.066	0.391	0.211	-0.062	0.333	0.161	0.257	0.146	1.07	0.717	0.267	0.263	1.408	-2.412	0.154	0.292	1.447	-2.395	0.276	0.266	0.282	0.321	0.276	0.274	-0.031	0.514	0.327	0.159	0.396	0.306	0.018	2.967	0.125	0.374	1.088	-0.104	-1.348	0.341	0.286	-0.482	-3.691	-0.244	1.056	0.765	-1.436	0.124	0.24	-1.629	0.311	0.058	0.373	0.224	0.216	-1.192	1.489	0.378	0.256	0.899	-0.515	0.786	0.073	0.303	0.392	0.25	0.373	0.302	0.163	0.371	0.507	0.425	0.245	-0.311	0.648	-0.239	0.658	0.582	-0.777	0.371	0.172	-0.106	0.303	0.44	-0.553	0.342	0.205	0.227	1.263	0.574	0.071	0.126	0.262	0.33	0.023	0.296	0.062	0.908	0.325	-0.137	0.281	5.041	-0.061	-1.465	1.728	0.277	0.327	0.239	0.297	0.513	0.818	-0.233	0.404	0.487	0.303	5.927	0.16	-0.604	0.578	0.827	0.287	0.537	-0.471	0.315	0.183	-1.889	0.498	0.28	0.799	0.31	-0.208	0.28	-0.408	0.294	0.802	-0.289	-1.177	0.374	0.287	0.945	1.853	0.342	0.36	0.195	0.239	0.268	0.245	0.408	0.648	0.415	0.829	0.068	0.138	0.231	0.221	-0.001	-0.472	2.217	0.816	0.424	-0.628	4.801	0.39	-0.071	0.875	0.294	-1.185	0.014	0.243	-0.272	0.221	0.302	-3.411	0.35	0.358	0.362	0.439	0.178	0.197	0.044
X18467	X57330	-2.223	0.44	-0.427	-0.641	0.062	-0.202	0.914	0.735	0.313	0.765	-0.093	0.37	0.417	0.2	0.554	0.304	0.835	-0.07	-1.033	0.004	0.736	-2.398	0.404	-0.073	-0.006	0.236	-1.87	0.447	0.481	2.703	0.448	0.293	-0.37	0.488	0.31	0.386	1.124	0.202	-0.592	-1.851	0.153	0.451	0.903	0.399	-0.154	1.359	0.603	4.234	-2.13	0.091	1.048	0.694	0.332	2.438	0.0	-0.075	1.643	-0.483	0.792	-0.13	0.428	0.253	0.355	0.517	1.147	-1.539	-1.607	0.35	1.418	1.14	1.797	-0.076	0.409	5.174	-0.651	0.434	0.278	0.297	0.181	-2.398	0.422	0.957	-0.077	0.933	0.214	0.103	0.267	0.43	0.268	0.317	1.201	0.36	0.762	-0.231	0.171	0.455	0.275	0.349	0.418	0.533	0.402	0.323	-1.165	0.621	0.4	1.015	-0.418	0.505	0.401	0.407	-0.357	-0.072	0.725	0.585	0.612	0.226	0.202	0.093	0.316	0.418	0.002	-0.041	-1.985	0.624	0.76	0.276	0.161	0.382	-0.899	0.361	0.129	0.011	0.356	0.133	0.93	0.332	1.291	0.637	0.285	0.476	0.143	0.309	1.104	1.526	2.127	0.749	1.021	-2.141	2.398	0.611	1.323	0.563	0.592	0.134	1.011	0.489	0.28	1.202	0.189	1.01	1.38	0.906	2.789	0.329	0.928	0.818	0.486	0.379	0.861	1.519	0.356	1.358	-0.377	0.366	-0.929	0.58	-0.714	-0.229	0.248	0.321	0.202	1.171	-0.203	2.351	0.579	1.362	0.631	0.385	-0.08	0.303	1.084	0.718	1.162	0.942	0.831	1.173	0.453	0.391	0.565	0.421	2.168	-1.255	0.669	1.185	0.393	0.439	-0.892	0.472	0.341	0.424	0.508	0.996	-0.058	0.802	0.22	1.461	0.195	0.193	0.424	-0.359	1.887	1.043	0.131	0.225	-0.455	0.425	0.163	0.552	0.752	0.07	0.32	-0.932	0.377	0.937	2.3	-0.086	0.167	0.821	0.752	0.414	0.619	0.427	0.023	-0.934	0.681	1.552	1.27	-0.097	0.129	0.167	0.059	-1.715	0.673	0.067	-0.515	0.507	0.647	1.878	0.493	0.383	0.963	0.48	0.657	0.783	0.803	0.457	0.034	0.466	0.479	0.397	0.304	0.494	0.515	0.412	0.228	0.569	0.521	0.659	0.852	-0.41	0.637	0.596	0.463	1.208	0.57	-1.737	1.06	0.449	0.691	-0.289	0.421	0.299	0.577	0.424	0.498	0.498	-0.32	0.318	1.483	0.607	-0.481	0.431	2.347	0.511	0.219	0.042	0.425	0.407	0.357	0.47	1.14	0.767	0.511	1.21	0.681	0.45	2.555	-0.192	0.822	0.087	-0.417	0.576	0.896	-0.031	0.454	1.169	-2.247	0.302	0.9	1.047	0.306	0.891	-0.094	0.608	0.397	2.266	-0.323	-0.905	0.726	0.159	1.623	0.259	1.039	0.332	0.422	0.456	0.392	0.39	1.441	0.548	0.243	0.683	0.195	0.711	0.638	-2.684	-0.107	0.728	1.69	0.553	1.509	2.452	2.315	0.482	-0.135	1.096	0.172	0.773	0.464	0.278	-0.145	0.418	0.022	-2.562	0.562	-0.703	0.448	0.093	0.612	0.397	0.478
X18467	X57515	-1.661	0.332	0.236	-0.434	-0.014	2.292	0.075	0.519	0.339	0.946	-1.745	0.153	0.277	-0.351	-8.048	0.375	0.24	0.374	0.111	0.517	0.456	-0.682	0.152	-0.401	0.338	0.286	-0.606	-0.436	0.39	2.322	0.093	0.274	-0.843	0.252	0.069	0.339	0.483	0.495	-0.035	-2.488	-0.033	0.297	1.439	0.11	0.581	0.894	0.616	2.895	-0.248	0.334	1.634	0.74	0.272	-0.726	0.035	-1.408	2.041	-2.828	0.911	0.252	0.292	-0.094	0.291	-0.204	1.465	-0.04	-1.469	0.57	2.341	2.35	2.708	-0.333	0.298	2.733	0.304	0.515	0.049	0.435	0.271	-1.44	-0.136	0.736	0.242	0.462	0.316	0.384	0.287	0.302	-1.029	2.324	0.4	0.101	-0.078	-0.611	-0.03	0.232	-0.127	-0.048	0.352	-0.468	0.599	0.245	0.56	0.589	0.26	0.939	0.161	0.143	0.232	0.426	0.213	-0.079	0.876	0.187	0.622	0.049	-0.069	0.193	0.241	0.359	0.232	-0.439	1.106	0.1	0.107	-0.153	0.394	-0.024	0.241	0.257	-0.193	-1.623	0.31	0.072	0.983	-0.189	1.311	0.02	0.085	0.339	0.296	0.367	1.258	0.25	-0.461	0.717	0.439	-0.821	4.198	0.514	1.104	0.494	0.371	-0.482	0.647	0.191	0.288	1.155	0.25	0.863	0.559	0.609	2.517	0.403	0.889	0.886	0.121	-0.623	0.006	1.344	-0.718	1.436	-0.249	0.196	-0.651	0.512	-0.703	-1.065	0.389	-1.46	0.292	1.041	0.328	0.953	0.343	-4.363	0.518	0.293	-0.468	0.568	0.624	0.173	1.307	0.926	0.255	1.458	0.326	-0.211	0.504	0.287	0.848	0.552	-0.618	1.114	0.485	0.33	0.141	0.375	0.179	0.364	0.419	0.728	0.257	0.927	0.284	0.898	0.485	0.328	0.281	-3.483	0.832	0.647	0.259	0.302	0.322	0.098	0.191	0.5	0.259	0.737	-0.008	0.197	0.301	-0.608	-0.22	0.071	0.378	-0.207	3.175	-0.301	0.55	0.116	0.326	-0.116	0.327	1.814	1.276	0.76	0.288	0.33	-0.101	-0.012	1.151	0.469	0.014	0.082	0.244	1.204	0.531	0.301	0.301	0.518	0.233	0.75	0.691	0.378	0.165	0.428	0.406	0.158	0.322	0.42	-0.012	0.462	0.338	-0.125	0.043	0.35	0.872	-0.53	0.632	-0.949	0.149	1.154	-0.415	-1.107	1.589	0.451	-0.296	-1.682	-0.833	0.445	0.367	0.168	0.338	0.235	0.274	-0.263	1.545	0.605	-0.398	0.232	-5.586	0.451	2.259	3.402	0.307	0.531	0.167	-0.264	1.045	0.687	0.424	1.125	1.122	0.414	3.664	-0.15	0.127	-0.671	0.28	0.532	0.2	0.093	0.345	0.912	-1.861	0.563	1.388	0.903	0.425	0.78	0.227	0.71	1.097	2.104	0.462	-1.248	0.799	0.335	0.86	-2.416	-0.7	0.294	0.265	-0.333	0.237	0.258	0.808	0.176	0.169	1.257	0.278	0.391	0.383	0.087	-1.953	0.784	0.683	1.013	1.921	5.429	-0.42	0.473	0.492	1.332	0.006	-0.344	-0.139	0.123	-0.536	0.255	-0.355	5.469	0.48	-3.277	0.336	0.561	-0.019	0.302	0.349
X18467	X1105	1.804	-0.205	0.936	-0.263	0.449	0.66	0.251	0.719	0.69	0.342	-2.152	0.429	0.379	0.498	-0.182	0.593	1.45	-0.494	-0.144	-2.577	1.133	0.847	-0.41	0.068	0.232	0.418	1.139	0.557	0.556	3.705	0.495	0.022	0.533	0.317	0.551	0.45	-0.72	0.9	0.458	-0.151	-2.199	0.489	-0.686	0.06	-0.58	0.405	0.639	3.597	0.045	0.572	1.157	1.27	0.411	4.809	0.264	0.847	1.246	0.624	0.801	0.459	0.372	0.631	0.417	0.019	1.009	-0.767	0.614	0.573	1.873	0.606	1.505	0.758	-0.028	0.313	0.091	0.603	0.481	0.667	-0.599	-0.02	0.454	0.574	0.457	0.902	0.41	0.512	0.471	0.138	-1.206	1.508	-1.286	1.096	0.304	0.376	0.281	-0.524	0.137	0.38	0.249	0.108	-1.251	0.163	1.0	-0.157	0.271	-0.405	0.265	-0.049	0.116	0.519	0.577	0.285	-0.134	0.215	0.691	-0.234	0.969	0.744	0.429	0.502	0.462	0.139	0.228	0.437	-0.178	0.693	0.568	0.191	1.086	0.408	0.121	0.126	0.388	0.257	0.236	-0.098	0.284	0.368	0.256	0.446	-0.564	0.459	0.455	0.239	-2.741	0.873	0.795	0.322	1.53	-0.041	0.218	0.571	0.06	-0.809	0.644	0.586	0.287	0.748	-0.19	-0.636	-0.237	0.298	1.935	0.317	0.748	0.835	0.442	-0.625	1.271	0.897	1.22	-0.358	-0.102	0.449	-0.311	0.639	0.103	0.425	-0.179	0.969	0.327	1.175	0.415	1.623	0.558	0.61	0.114	0.466	0.27	0.652	0.38	0.683	1.386	0.718	0.446	2.115	0.436	0.216	0.531	0.397	1.822	0.598	0.621	0.673	0.274	0.451	-0.072	0.448	0.563	0.89	0.48	1.093	0.263	1.225	0.452	1.315	0.124	0.328	0.227	0.927	1.686	0.319	0.48	0.473	0.494	-0.295	0.187	0.386	-0.107	0.0	0.706	0.383	0.462	2.107	0.386	-0.408	0.387	1.138	1.759	0.437	0.296	0.391	-0.215	-0.084	0.64	0.779	1.202	0.083	0.211	0.061	0.393	0.603	-0.382	0.493	0.865	0.075	0.646	0.445	0.573	0.471	0.836	0.399	0.263	0.893	0.204	0.118	0.372	-0.262	0.518	-0.546	-0.217	0.534	1.008	0.525	1.06	-0.358	0.749	-0.836	1.004	0.682	0.652	1.172	0.603	0.917	0.559	-2.751	1.562	0.212	0.406	0.956	1.167	0.382	0.58	-0.085	0.075	0.137	0.341	0.633	1.426	0.968	-0.636	0.3	-0.383	-0.135	1.419	1.488	0.248	-0.743	0.454	0.587	0.417	0.125	0.541	0.644	0.65	0.561	1.233	1.119	-0.034	0.971	0.133	0.092	0.114	0.995	0.328	0.424	0.218	0.562	1.26	1.161	0.397	-0.002	0.452	-0.296	-0.78	1.829	0.681	1.018	0.484	0.358	1.576	1.95	1.479	0.512	0.21	0.399	-0.004	0.062	-0.155	1.007	0.602	1.008	0.091	0.199	0.234	0.572	1.012	0.631	0.756	0.779	-0.135	4.088	1.075	0.528	0.346	1.171	-0.888	0.016	-0.45	0.327	-0.408	0.082	-0.015	8.062	0.597	3.122	0.521	0.716	0.633	0.113	0.485
X18467	X34035	1.538	-0.62	0.979	-0.253	0.565	-0.087	0.781	0.76	0.797	0.371	-0.993	0.533	0.503	0.603	0.138	0.615	1.399	-1.343	-0.276	-1.427	0.836	0.911	-0.735	0.358	0.119	0.348	1.17	0.089	0.602	4.319	0.394	-0.083	0.454	0.533	0.603	0.413	-0.517	0.857	0.445	0.008	-1.795	0.538	-0.471	-0.02	-0.469	0.188	0.644	2.345	0.979	0.479	1.058	1.03	0.45	3.574	-0.278	0.647	1.372	0.77	0.765	0.483	0.443	0.672	0.505	0.586	1.119	-0.294	0.765	0.641	2.296	1.107	1.612	0.802	0.083	2.02	-0.366	0.629	0.265	0.778	0.359	0.534	0.456	0.451	0.449	0.911	0.529	-0.203	0.391	-0.062	-2.611	4.016	-1.245	1.146	0.68	0.374	0.401	-0.392	0.096	0.345	0.138	0.513	-0.888	0.139	0.694	0.383	0.207	0.29	0.754	0.214	0.531	0.575	0.679	0.384	-0.533	0.47	0.709	0.209	0.99	0.447	0.439	0.545	0.541	0.32	0.848	0.256	-0.243	0.719	0.182	0.228	1.18	0.428	0.516	0.066	0.376	0.42	0.393	0.091	0.214	0.5	-0.134	0.553	-0.491	0.449	0.757	1.186	-2.677	0.539	0.503	-0.047	1.405	0.084	0.277	0.604	0.281	-1.738	0.716	0.597	0.425	0.701	0.335	0.408	-0.423	0.318	1.426	0.451	0.639	0.848	0.205	-0.424	1.204	0.414	1.07	0.231	0.579	0.51	0.2	0.659	0.751	0.316	-0.816	0.957	0.414	1.189	0.419	1.415	0.545	1.292	0.2	0.362	0.316	0.67	-0.212	0.72	1.114	0.483	0.625	1.72	0.267	0.715	0.544	0.505	1.561	0.704	0.649	0.364	0.313	0.531	0.107	0.539	0.538	0.876	0.373	1.044	0.492	1.174	0.508	1.323	0.066	0.456	0.236	1.276	1.475	0.008	0.304	0.503	0.514	-0.683	-0.002	0.596	0.121	0.147	0.739	0.522	0.505	2.382	-0.401	-0.017	0.476	0.868	1.646	0.508	0.118	0.218	0.625	0.511	0.486	0.696	0.772	0.378	0.526	0.352	0.767	0.613	-0.14	0.798	0.971	-0.108	0.83	0.129	0.613	0.508	1.097	0.523	0.197	0.813	0.185	-0.072	0.513	0.024	0.403	-0.394	0.096	0.634	0.942	0.567	0.675	-0.217	0.813	0.005	0.756	0.582	0.666	1.192	0.677	0.94	0.556	-2.407	1.625	0.378	0.239	0.755	1.115	0.633	0.632	-0.066	0.05	0.111	0.492	0.599	1.228	0.898	-0.505	0.421	0.165	-0.261	1.333	1.118	0.189	-0.407	0.477	0.616	0.12	0.396	0.577	0.466	0.769	0.609	-0.159	1.106	0.091	0.867	0.168	0.314	0.481	1.126	0.285	0.668	0.249	0.655	1.039	1.11	0.487	0.021	0.517	-0.188	-0.226	1.591	0.492	1.738	0.63	0.181	1.41	2.58	1.392	0.571	0.5	0.623	0.168	0.219	0.197	0.98	0.646	1.049	0.122	0.215	0.325	0.701	1.181	0.654	0.472	0.625	-0.153	4.208	-0.402	0.594	-0.333	1.113	-0.635	0.375	0.194	0.341	-0.222	0.145	0.227	8.779	0.619	3.222	0.523	0.709	0.77	0.027	0.433
X18467	X57511	-0.712	0.357	0.558	0.233	0.35	-1.076	-0.263	0.691	0.025	0.439	0.164	0.33	0.294	0.184	1.184	0.399	0.721	-0.137	-0.333	0.21	0.224	0.481	-0.181	-0.708	-0.622	0.276	0.784	0.056	0.271	0.4	0.317	0.042	1.333	0.545	0.277	0.258	-0.509	0.969	-0.728	-0.054	-0.894	0.261	1.04	-0.287	-0.434	1.163	0.583	0.077	0.369	0.211	0.925	-1.104	0.377	4.661	0.202	-0.65	1.421	0.593	0.383	0.29	0.305	0.425	0.297	0.877	1.129	-0.403	-0.996	0.532	1.902	-0.305	-0.383	0.457	0.295	-0.254	-1.954	0.233	0.369	-0.031	0.291	0.385	0.316	0.782	0.024	0.086	0.41	0.439	0.312	-0.244	-0.694	-2.53	-0.961	0.521	1.215	0.433	0.365	0.304	0.248	0.069	0.354	-0.135	0.273	0.083	0.72	-0.269	0.166	0.314	0.643	0.158	0.637	0.374	0.472	1.489	-0.123	-0.376	0.59	0.295	0.557	0.617	0.172	0.309	0.336	-0.29	1.017	0.485	-0.414	0.068	0.32	0.205	-0.299	0.304	1.046	0.48	0.306	0.304	1.067	0.31	-0.597	0.201	-0.081	0.352	0.298	0.333	1.341	0.937	-2.04	0.161	0.07	-0.394	0.605	0.433	0.039	0.481	0.454	-0.555	0.877	-0.189	-0.43	1.248	-0.444	0.158	-1.041	0.993	1.276	0.12	0.357	0.086	0.456	0.158	0.807	0.608	0.158	0.75	-0.08	-0.712	-0.121	0.34	0.593	-0.07	0.33	0.719	0.211	0.358	0.337	1.023	-0.147	0.098	0.555	0.268	0.149	0.594	1.319	0.566	0.155	0.863	-0.947	2.004	0.205	0.466	0.506	0.296	1.751	0.91	0.564	-0.336	0.117	0.09	0.391	0.384	0.302	0.56	0.171	0.344	0.606	1.391	0.121	1.297	0.487	0.333	0.153	1.06	1.381	0.095	-2.204	0.245	0.259	0.305	0.31	0.438	0.463	-0.07	0.292	0.823	-2.001	1.277	-0.239	0.205	0.396	1.61	1.476	0.296	1.788	0.054	1.291	0.334	0.442	1.905	1.343	-4.363	0.654	0.342	-0.058	0.169	0.28	0.331	0.939	-2.246	-1.099	1.73	0.484	0.31	1.172	0.43	0.284	0.695	-0.194	-0.055	0.199	-0.514	0.101	0.291	0.255	-0.198	1.131	0.469	0.353	0.318	0.397	0.496	0.148	0.032	0.631	1.395	0.708	0.211	0.536	-1.221	2.179	0.413	0.282	0.156	0.352	-1.987	0.534	0.165	-0.018	-0.782	0.325	0.088	0.682	0.534	-0.832	0.321	6.677	-0.256	1.696	-0.198	0.04	0.21	0.305	-0.258	-0.083	0.432	0.274	0.685	1.008	0.363	2.647	0.735	-0.8	-1.615	-1.18	0.533	0.576	0.154	0.301	0.601	-2.808	0.563	-0.586	0.21	0.413	0.086	-0.624	-0.18	-0.912	2.04	-0.721	2.751	0.784	0.208	1.355	-0.074	1.734	-0.611	0.31	0.452	0.248	0.11	0.259	0.843	0.544	-0.153	0.03	-0.158	0.595	0.54	-1.255	0.422	1.829	0.557	-0.016	6.592	1.484	0.503	0.556	1.33	-0.193	-1.626	0.063	0.368	-0.61	0.195	-0.63	2.547	-0.586	2.04	0.306	0.723	0.173	-0.305	0.39
X18467	X52608	1.429	0.09	0.754	0.292	0.483	0.062	-0.339	0.67	0.581	-0.6	-0.047	0.419	0.393	0.467	-0.259	0.537	1.085	-1.134	-0.772	-1.401	-0.371	0.397	-0.028	0.265	-0.083	0.395	0.546	0.545	0.442	3.961	0.422	0.147	-0.305	1.012	0.444	0.438	-0.125	0.923	0.283	0.152	-2.154	-0.091	0.196	-0.013	-0.737	0.687	0.614	1.951	-0.16	-0.026	1.06	0.635	0.489	7.858	0.57	0.711	0.679	0.526	0.57	0.109	0.137	0.45	0.405	0.367	0.509	-0.524	0.157	0.558	2.003	1.705	1.264	0.389	-0.084	2.641	-1.261	0.498	0.465	0.301	-0.939	0.398	0.388	0.622	0.419	1.001	0.489	0.502	0.424	0.1	0.76	0.341	-1.542	0.662	0.663	0.662	0.052	0.188	0.298	-1.019	-0.321	0.317	-0.409	0.486	0.078	0.292	0.405	-0.523	0.284	0.045	-0.439	0.505	0.469	0.336	-0.047	0.158	0.615	0.261	1.149	0.324	0.422	0.387	0.222	0.18	0.053	0.411	0.083	0.424	0.377	0.1	1.469	0.408	0.795	0.946	0.313	0.294	1.061	-0.045	0.587	-0.09	-0.368	0.424	-0.207	0.441	0.233	-0.502	0.551	0.762	0.909	-0.335	-3.67	0.23	1.243	0.553	0.524	0.77	0.874	0.571	-0.278	0.686	-1.223	0.071	-0.264	0.852	1.836	0.272	0.761	0.87	0.52	-0.234	0.979	1.048	1.141	1.664	0.657	0.354	-0.416	0.503	0.395	-0.02	0.196	0.863	0.151	0.287	0.451	0.215	0.494	2.511	0.014	0.422	-0.263	0.587	-1.138	0.495	1.345	0.787	-0.258	0.508	0.418	0.695	0.553	0.432	1.755	0.425	0.647	0.376	0.431	-0.216	-0.28	0.29	0.47	0.811	0.505	1.197	-0.036	1.488	0.404	-0.913	0.186	0.417	0.02	0.815	1.718	0.623	0.292	0.371	0.467	-0.185	0.032	0.553	-0.231	0.129	-0.894	0.535	0.094	3.837	2.05	-0.672	0.251	1.308	1.18	0.428	1.324	0.254	-1.079	0.339	0.658	1.038	1.29	2.849	0.527	0.332	1.647	-0.031	0.153	0.262	0.195	0.355	0.752	1.072	0.573	0.199	0.886	0.439	-0.108	0.512	0.325	0.158	0.244	0.248	0.472	0.353	0.298	0.489	-0.044	0.58	0.575	-1.232	0.953	-0.579	0.93	0.641	0.636	0.086	0.62	1.292	0.463	-2.126	1.964	0.501	0.326	0.013	1.234	0.529	0.305	-0.125	0.065	0.266	0.251	0.538	2.065	1.104	-0.865	0.156	-1.872	-0.722	1.372	0.768	0.422	0.183	0.418	0.403	0.556	0.234	0.472	0.687	1.05	0.446	0.31	0.638	0.342	0.546	0.167	0.422	0.228	-0.453	0.458	0.948	-2.926	0.672	0.729	1.451	0.137	-1.982	0.399	-0.008	0.225	1.591	0.054	-1.565	0.528	0.216	0.547	4.496	1.585	0.499	0.363	0.414	-0.162	-0.934	-1.182	1.055	0.444	0.975	0.187	0.022	0.167	0.382	0.874	0.523	1.028	0.869	-0.664	3.96	1.517	0.386	-0.721	1.151	0.294	-0.034	0.213	0.466	-0.641	0.381	0.223	4.453	0.575	3.31	0.486	0.655	0.478	0.348	0.39
X18467	X54955	-0.034	0.252	-0.49	-0.247	0.441	0.532	1.516	-0.274	-0.468	0.561	0.171	0.298	0.206	0.374	1.303	0.389	-1.041	-2.592	-1.492	0.529	0.678	-0.081	-0.083	0.121	-0.297	0.154	-0.948	0.268	0.224	4.435	0.178	-0.207	1.059	0.829	0.206	0.142	-0.406	0.725	-0.688	-0.754	0.447	-0.305	-1.207	-0.276	0.063	0.034	0.04	5.206	0.989	0.117	0.547	-0.662	0.249	4.531	-0.539	-1.252	1.376	0.616	0.29	-0.219	0.266	0.405	0.163	0.258	-1.336	-0.379	-1.468	0.565	0.894	0.595	-0.006	-0.605	0.298	2.185	-2.607	-0.431	0.321	-0.413	-0.969	-1.428	0.253	0.752	0.027	-0.472	0.277	0.248	0.19	-0.953	-0.044	1.521	0.427	0.683	1.411	0.403	0.212	0.142	0.05	-0.323	-0.207	0.395	0.36	0.105	-0.59	1.252	0.255	-0.218	0.216	0.291	-0.426	0.331	-0.517	1.187	-0.888	-0.921	0.623	0.294	-0.176	0.287	0.122	0.33	0.042	0.449	0.867	0.424	-0.155	0.382	0.218	0.275	-0.85	-0.093	0.306	-0.255	0.158	0.1	0.689	0.336	0.289	0.25	0.05	0.375	0.201	0.32	1.039	2.407	-1.23	0.866	0.574	-1.661	1.202	0.436	1.349	0.443	0.439	-0.959	0.589	0.308	0.172	-0.653	0.116	-1.001	1.631	0.046	1.268	-0.286	-0.0	0.855	0.332	-0.224	-0.143	0.865	0.909	-1.845	-0.091	0.253	0.987	0.5	-0.356	0.501	0.382	0.979	-0.098	0.725	0.165	2.101	0.15	1.282	0.292	0.103	0.452	0.519	0.586	1.141	-1.046	0.273	0.513	0.854	0.057	0.686	0.017	-0.47	0.526	-0.604	0.649	0.124	0.419	0.124	-0.463	0.286	0.334	0.484	0.062	0.67	-0.08	1.268	0.187	0.484	0.46	0.276	-0.249	1.287	1.88	0.038	0.249	0.156	0.34	0.232	0.204	-0.92	1.317	0.197	0.344	0.39	-0.077	0.521	-4.184	0.152	0.343	-0.662	1.464	-0.189	0.089	0.236	-3.539	-2.296	0.603	0.985	0.272	-1.472	1.037	0.293	1.403	0.401	-2.468	0.196	0.931	0.35	1.122	-1.787	0.301	0.097	1.863	0.052	-0.257	0.102	0.855	-0.281	0.168	0.169	-0.089	-0.264	0.452	0.537	0.635	0.376	1.146	-0.455	0.682	0.539	1.077	-0.646	0.324	-0.537	0.298	1.576	0.291	-1.317	-0.761	0.407	1.165	0.931	0.404	-0.187	0.198	0.25	0.326	0.228	0.192	-1.377	2.688	1.465	-0.99	0.222	6.38	0.202	0.022	0.62	0.226	-0.033	0.251	-0.96	-1.141	0.463	0.4	0.898	-0.671	0.485	2.531	1.064	0.796	-0.378	1.574	0.521	0.823	-0.969	0.269	0.79	-0.947	-0.928	-0.103	0.252	0.37	-0.146	0.013	0.783	1.654	2.446	2.19	1.054	0.54	-0.263	-0.56	0.668	0.876	0.298	0.241	0.349	0.248	-0.014	-1.755	0.783	0.633	0.46	0.308	0.773	0.3	-0.031	0.187	1.011	-2.602	0.595	0.658	3.164	1.093	-0.042	0.463	1.049	0.242	0.303	-0.058	0.238	0.268	0.233	-0.766	1.771	0.411	1.034	0.359	0.307	0.807	0.148	0.272
X18467	X54956	0.11	0.35	0.107	-0.078	0.407	-0.738	1.384	0.031	-0.382	0.857	-0.001	0.344	0.308	0.356	1.409	0.384	-0.65	-1.881	-1.124	0.576	0.367	-0.528	-0.234	-0.154	-0.192	0.004	-0.58	0.324	0.37	2.543	0.314	-0.194	0.928	1.051	0.175	0.174	-0.298	0.736	-0.058	-0.504	0.537	-0.159	0.131	-0.312	0.172	0.249	-0.519	4.848	0.768	0.423	1.383	-0.636	0.372	4.317	-0.761	-0.86	1.279	0.711	0.255	0.012	0.309	0.481	0.106	0.347	-1.145	0.351	-1.726	0.485	1.741	0.329	-0.277	-0.451	0.308	1.347	-0.366	-0.163	0.356	0.233	-0.623	-1.085	0.146	0.73	-0.131	-0.436	0.335	0.318	0.205	-0.602	-0.229	1.82	0.623	0.664	1.251	0.535	0.142	0.24	0.341	-0.035	-0.092	0.353	0.537	0.18	0.007	1.17	0.284	0.521	-0.503	0.178	-0.504	0.367	-0.19	1.37	-0.325	-0.622	0.649	0.357	0.053	0.854	0.111	0.364	-0.364	0.501	0.995	0.391	-0.066	0.667	0.338	0.289	-0.284	-0.444	0.976	0.201	0.257	0.1	0.601	0.359	0.069	-0.101	0.143	0.405	0.258	0.349	1.036	2.147	-2.051	0.78	0.482	-1.05	0.198	0.489	1.238	0.473	0.523	-0.184	0.696	0.42	0.151	0.488	0.313	-0.907	1.504	0.771	1.305	-0.174	-0.063	1.163	0.257	0.375	-0.126	0.878	0.759	-2.473	0.001	0.238	1.053	0.572	0.087	0.391	0.411	1.024	-0.093	0.971	0.19	1.728	0.121	1.313	0.537	0.275	0.467	0.622	0.808	1.204	-1.462	0.413	0.319	0.472	0.167	0.677	0.004	-0.224	0.823	-0.288	0.665	0.38	0.469	0.091	-0.102	0.334	0.432	0.567	0.129	0.733	-0.21	1.365	0.173	1.024	0.472	0.344	-0.161	1.309	1.556	-0.272	0.342	0.202	0.375	0.287	0.293	-0.877	1.222	0.249	0.67	0.424	-0.149	0.455	-4.088	0.162	0.366	-0.016	1.281	-0.23	-0.105	0.312	-1.154	-3.346	0.686	0.426	0.919	-2.316	0.957	0.339	0.889	1.042	-2.382	0.371	0.775	0.328	0.971	-2.116	0.321	-0.334	1.716	0.025	-0.015	-0.005	0.829	-0.252	0.214	-0.308	0.075	-0.25	0.424	0.517	0.784	0.452	1.039	-0.424	0.485	0.622	1.075	-0.578	0.475	-0.402	0.143	1.458	0.349	-0.924	-0.704	0.371	0.79	0.844	0.418	-0.115	0.339	0.276	0.323	0.193	-0.153	-0.653	2.442	1.357	-0.944	0.135	7.733	0.38	-0.543	0.502	0.258	-0.113	0.262	-0.915	-1.784	0.232	0.442	1.038	-0.186	0.497	2.523	0.991	-0.016	-0.289	1.636	0.545	0.777	0.044	0.36	0.868	-1.854	-1.718	0.283	0.026	0.425	0.444	0.012	0.689	1.528	2.232	1.891	2.08	0.721	0.053	0.217	-0.442	0.792	0.08	0.117	0.491	0.284	0.287	-0.994	0.783	0.638	0.521	0.36	0.745	0.407	0.173	1.105	0.942	-2.514	0.714	1.203	3.619	1.609	0.12	0.702	1.379	0.365	0.66	0.013	0.305	0.36	0.261	-0.728	-1.044	0.346	2.432	0.364	0.661	0.615	0.212	0.239
X18467	X46223	-0.838	0.316	0.516	0.158	0.428	-0.862	-0.508	0.654	0.028	0.514	0.054	0.252	0.229	0.088	1.094	0.443	0.38	0.203	-0.486	0.009	0.625	0.285	-0.584	-0.769	-0.707	0.266	0.462	0.305	0.13	0.02	0.153	-0.108	1.412	0.467	0.343	0.236	-0.379	1.027	-0.576	-0.476	-1.401	0.152	1.317	-0.187	-0.417	1.49	0.567	2.446	0.063	0.379	1.033	-1.465	0.332	7.12	0.472	-0.291	1.485	0.418	0.622	0.147	0.273	0.447	0.234	0.761	0.451	-1.39	-1.165	0.542	1.727	-0.182	-0.052	0.27	0.165	-0.061	-2.548	0.172	0.269	-0.174	-0.092	0.021	0.289	0.835	-0.236	-0.165	0.401	0.17	0.264	0.17	-0.167	-3.932	-1.074	0.606	1.34	0.446	0.313	0.31	0.224	0.02	0.297	-0.093	0.364	-0.01	0.834	-0.27	0.237	-0.223	0.492	-0.096	0.542	0.301	0.232	1.529	-0.16	-0.535	0.539	0.284	0.632	0.521	0.099	0.285	0.316	-0.301	0.435	0.553	-0.395	-0.119	0.211	0.185	-1.086	0.261	0.55	0.437	0.246	0.27	1.204	0.264	-0.5	-0.206	0.108	0.26	0.256	0.329	1.317	0.288	-2.048	0.845	0.267	-0.353	0.089	0.322	0.357	0.496	0.476	0.218	0.759	0.004	-0.251	1.089	-0.772	-0.94	-0.892	1.011	1.915	0.107	0.263	0.299	0.414	-0.067	0.548	1.145	0.174	-0.073	-1.055	-1.153	-0.469	0.293	0.293	-0.241	0.35	0.524	0.138	0.104	0.26	0.089	0.055	-0.997	0.489	0.27	0.103	0.596	1.419	0.715	0.209	0.968	-1.204	2.127	0.258	0.744	0.469	0.292	1.851	0.807	0.46	0.119	0.05	-0.398	0.44	0.385	0.375	0.571	0.316	0.02	0.554	1.58	0.099	1.389	0.471	0.273	0.006	0.999	1.652	0.442	-0.652	0.188	0.349	0.265	0.286	0.306	0.316	-0.074	0.356	0.785	-1.922	1.185	0.139	-0.175	0.385	1.622	1.407	0.284	2.068	0.223	-0.223	0.161	0.414	1.738	1.658	-2.437	-0.269	0.307	-0.308	0.262	0.154	0.16	0.65	-1.423	-1.302	1.683	0.49	0.265	0.654	0.415	-0.304	0.93	-0.197	-0.029	0.108	-0.874	0.334	0.28	0.336	0.305	1.141	0.441	-0.077	0.088	0.454	-0.031	0.779	-0.005	0.591	1.215	0.651	0.381	0.532	-2.134	0.854	0.453	0.729	0.003	0.323	-2.201	0.491	0.088	0.157	0.193	0.217	-0.043	1.359	0.616	-0.489	0.296	7.182	-0.092	1.056	-0.624	0.171	0.041	0.238	-0.472	0.52	0.182	0.343	0.857	0.817	0.356	4.462	0.555	-0.899	-1.629	-1.131	0.505	0.094	-0.533	0.34	0.782	-2.828	0.488	-0.644	0.353	0.387	-0.266	-0.191	0.049	-1.071	2.171	-0.97	1.824	0.788	0.331	1.267	-0.229	1.176	-0.017	0.236	0.459	0.241	0.002	-0.499	0.708	0.599	0.144	-0.024	0.06	0.681	0.266	-1.742	0.822	2.305	0.388	-0.027	6.581	2.973	0.502	0.822	1.174	-0.338	-1.223	-0.259	0.345	-0.481	0.178	-0.226	2.273	-0.186	1.95	0.152	0.592	0.077	0.193	0.243
X18467	X57463	-1.983	0.196	-0.221	0.14	0.049	0.059	0.656	0.782	-0.029	0.816	0.217	0.1	0.19	0.292	1.051	-0.118	-1.006	0.427	-0.962	-0.373	-0.512	1.0	0.092	0.197	0.143	0.115	0.271	-0.142	0.124	-0.02	-0.056	0.275	-0.206	-0.179	-0.131	0.272	2.628	-0.099	-0.252	-0.653	0.345	-0.609	1.515	0.569	-0.495	-0.008	0.613	0.488	1.0	-1.501	1.22	0.489	0.265	-3.571	-0.092	-0.025	0.383	-0.31	-0.397	0.113	0.196	0.027	0.149	0.858	1.349	-1.794	-0.814	0.524	-1.269	1.682	-0.118	0.13	0.183	3.173	-0.443	-0.006	-0.096	0.748	0.395	-2.257	0.203	0.764	0.242	-0.674	-0.185	-0.025	0.179	0.209	0.389	-1.025	0.759	0.481	-0.295	0.082	-0.117	0.278	0.412	-0.101	0.224	0.254	-0.512	0.452	-1.447	1.111	0.199	0.817	0.956	-0.022	0.277	0.38	-0.041	-1.327	-0.191	-1.135	0.271	0.193	-0.243	0.442	0.183	0.281	0.228	0.611	-0.006	0.613	0.258	-0.75	-0.052	0.219	0.449	0.186	-1.153	-0.615	0.157	0.188	0.583	0.317	0.702	2.415	0.173	0.228	-0.719	-0.349	0.914	0.863	2.814	0.415	0.027	-0.518	2.595	0.41	0.769	0.4	-0.693	-0.175	0.35	0.463	0.503	-1.228	0.732	0.966	1.674	-1.061	1.005	-0.133	-3.01	0.467	0.416	0.31	0.221	0.933	0.124	1.38	0.649	-0.027	-0.371	0.507	-1.082	0.521	0.29	-2.59	0.16	0.419	0.201	1.6	0.223	0.441	0.717	0.187	0.451	0.517	-1.173	1.14	1.341	-0.063	0.711	1.555	0.229	-0.59	0.116	0.151	0.99	0.372	-0.006	1.184	0.492	0.249	0.658	0.276	0.23	0.023	0.298	0.943	-1.225	1.152	-1.258	0.361	0.447	0.003	-0.053	-2.216	1.695	0.48	0.241	0.203	-0.158	0.14	0.198	0.405	0.025	0.233	-0.086	-0.554	0.272	-0.288	-1.473	0.075	0.321	-1.361	1.944	0.11	-1.1	0.1	-1.114	-0.417	0.591	-0.649	-1.348	2.984	1.367	0.224	0.891	-0.04	1.391	-0.764	0.267	0.329	1.067	-1.023	0.139	0.196	1.481	0.319	-0.224	0.817	0.73	0.075	0.252	0.527	-0.102	0.062	-0.825	-0.013	1.505	-0.503	2.213	0.004	1.045	0.477	0.34	-0.402	0.541	1.558	-0.734	0.265	0.36	0.915	0.986	0.092	1.272	-0.482	0.139	0.5	0.206	0.165	0.281	0.541	-0.372	0.651	0.16	-1.484	-0.071	0.07	-0.771	0.206	1.142	2.051	0.206	0.264	0.173	0.371	0.164	0.534	0.308	-1.176	0.255	0.526	-0.094	-1.629	3.101	1.187	1.858	0.389	0.604	3.529	-0.059	0.67	0.128	0.397	2.03	0.551	-0.565	0.916	0.167	0.125	0.106	1.045	-0.05	0.495	0.286	-0.317	-0.527	-1.017	-0.637	0.252	0.16	0.344	0.052	0.391	2.9	-0.684	0.135	0.703	0.245	0.172	0.762	0.032	-2.319	0.141	-0.964	-0.089	1.123	-0.15	-1.823	-0.299	1.167	-0.712	0.219	0.014	0.36	0.037	0.349	0.185	-0.085	0.796	0.494	-1.933	0.15	0.101	0.481	-0.13	0.336
X18467	X54964	0.221	0.306	0.373	-0.483	-0.021	0.577	1.668	0.333	0.392	1.084	-0.374	0.272	0.232	0.168	1.656	0.326	0.178	-2.725	-1.233	0.62	-0.741	0.169	-0.929	-0.062	-0.044	0.138	0.527	0.265	0.436	-4.66	0.31	-0.439	0.465	0.125	0.373	0.269	-0.159	0.821	0.274	0.698	0.493	0.141	0.312	-0.042	-1.515	0.068	0.618	2.182	-1.91	-0.59	0.931	0.293	0.338	2.917	-0.616	-1.309	-1.777	0.519	0.232	-0.087	0.254	0.662	0.199	0.225	-1.458	-0.882	-0.25	-0.605	1.125	1.293	0.529	-0.002	0.354	-4.056	-1.063	0.167	0.32	0.671	0.036	-0.886	0.184	0.092	0.158	-0.895	0.174	0.428	0.248	-0.67	-2.085	4.348	1.685	0.528	1.271	0.534	0.236	0.163	0.286	0.044	0.126	-1.081	0.824	0.249	-0.431	0.98	0.225	0.991	0.26	-0.201	-0.146	0.398	0.178	1.641	-0.159	0.162	0.703	0.28	0.474	0.603	0.125	0.324	0.051	0.21	1.713	0.284	-1.023	0.629	-0.528	0.38	-0.235	-0.074	0.179	-0.609	0.258	-0.108	0.338	0.33	-0.167	-0.273	-0.003	-0.363	0.243	0.152	-1.248	-1.802	-2.05	0.041	-0.13	1.099	2.304	0.599	0.885	0.402	0.293	-3.13	1.065	0.238	-0.012	0.878	1.293	-0.409	0.604	0.349	-1.63	-0.067	-0.031	0.782	0.265	-0.245	0.031	-0.337	1.243	-0.533	0.521	0.073	0.997	0.062	0.538	-0.455	0.324	1.111	0.213	0.774	-0.03	1.465	0.098	0.357	0.211	0.221	0.452	0.513	-0.287	1.62	-1.071	-0.283	-0.129	0.852	0.192	0.644	0.183	0.149	-0.894	0.244	0.683	-0.797	0.21	0.223	0.669	0.252	0.218	0.338	-0.001	0.624	0.296	1.471	0.14	0.473	0.204	0.283	0.201	0.097	1.416	-0.25	-0.091	-0.177	0.319	0.179	0.24	0.376	1.102	0.334	0.752	0.872	-0.299	-0.634	-3.028	0.552	0.367	-0.488	1.935	0.07	0.097	0.155	2.146	-0.166	0.151	0.065	-0.348	0.361	1.317	0.177	0.994	-0.084	0.464	0.897	1.461	0.407	0.126	-2.407	0.093	0.223	1.485	-0.868	0.614	-0.743	0.834	-0.411	0.291	0.18	-1.774	-0.042	0.482	0.576	1.07	0.485	-0.057	0.74	1.093	0.454	0.941	-0.363	0.146	0.149	0.164	0.349	0.108	-1.134	1.942	0.454	0.495	-0.116	0.062	0.18	-0.314	0.221	0.354	-0.541	0.34	-0.872	2.048	1.207	-0.582	0.107	11.027	0.352	1.532	2.038	0.25	0.076	0.238	-0.559	-3.137	1.09	0.359	0.502	0.005	0.329	1.101	1.287	1.78	-0.066	1.845	0.472	1.175	-2.21	0.134	0.747	-0.373	-0.781	0.946	0.134	0.232	0.948	0.162	0.469	1.339	1.885	0.575	1.244	0.682	-0.595	0.332	-0.391	0.944	0.04	0.243	0.642	0.194	0.572	-0.399	1.066	0.441	1.067	0.121	0.393	-0.03	0.721	0.058	0.885	-1.803	0.602	0.195	-0.01	1.931	0.259	0.837	1.224	0.272	-0.363	0.369	0.186	0.322	0.237	-0.202	3.361	0.176	0.52	0.373	0.459	0.72	-0.144	0.335
X18467	X54968	-0.105	0.251	0.026	-0.509	-0.223	0.283	1.384	0.34	0.339	0.997	-0.267	0.152	0.159	0.162	1.802	0.402	-0.24	-2.179	-2.608	0.728	-1.122	0.437	-0.698	0.047	-0.497	0.153	-0.709	0.421	0.165	-0.093	0.212	-0.859	0.288	0.194	0.209	0.224	-1.19	0.936	-0.129	0.382	0.421	0.021	-0.951	-0.498	-0.761	-0.559	0.412	5.98	2.615	-0.719	1.384	0.46	0.287	4.558	-0.822	-1.212	1.306	0.687	0.013	-0.294	0.177	0.545	0.176	-0.26	-0.339	-0.956	-0.529	0.634	-0.09	1.816	-0.222	0.005	0.238	2.703	-2.085	0.058	0.192	0.509	-0.161	-1.166	0.189	0.531	-0.09	-1.187	0.152	0.45	0.141	-0.316	-0.828	2.355	0.368	0.386	0.676	0.508	-0.071	0.114	0.079	-0.019	0.05	-1.231	0.583	0.029	-0.687	1.051	0.167	-0.091	0.257	-0.376	-0.346	0.388	-0.214	1.267	-0.424	-0.389	0.676	0.261	0.822	0.37	0.047	0.293	0.142	0.575	0.717	0.419	0.007	0.262	0.473	0.281	-0.497	0.171	-0.549	-0.519	0.11	-0.172	0.891	0.274	-0.783	-0.568	0.044	0.307	0.119	0.295	1.228	2.006	-2.052	0.495	0.461	-1.167	3.224	0.451	0.975	0.463	0.195	-3.089	0.649	0.118	-0.173	0.121	0.486	-1.38	0.463	-0.017	1.02	-0.527	-0.039	0.76	0.292	-1.094	0.258	-0.121	0.584	-0.387	0.359	0.085	0.686	0.257	0.446	-0.773	0.292	0.603	0.109	1.135	0.27	3.237	0.177	-0.39	0.47	0.082	0.416	0.574	-0.173	1.43	0.277	0.224	-0.081	1.705	0.139	0.941	-0.168	0.201	0.094	-0.103	0.676	-0.616	-0.506	0.204	0.253	0.199	0.161	0.136	0.065	0.895	0.136	1.83	0.177	0.253	0.328	0.214	-0.188	0.657	2.173	-0.479	0.115	0.156	0.188	0.186	0.181	0.521	0.64	0.542	0.366	0.625	-0.428	0.184	2.949	0.473	0.353	-0.711	2.796	-0.104	0.237	0.203	-0.582	-0.186	-0.204	0.867	-0.65	0.821	1.1	0.166	2.015	-0.948	-0.591	-0.343	1.125	0.384	-0.267	-1.489	0.157	0.059	1.089	-1.571	-0.526	-1.285	0.954	-0.434	0.256	0.518	-0.945	0.178	-0.178	0.637	-0.349	0.421	-1.634	-1.468	-0.253	0.275	1.44	-0.715	0.275	1.074	0.441	-2.348	0.08	-0.698	-0.569	0.46	0.966	-0.199	-0.086	-0.059	-0.386	0.146	0.377	0.349	0.338	-0.365	-1.517	0.202	-0.999	0.141	5.738	-0.008	2.13	2.311	0.112	-0.185	0.14	-0.548	-2.282	0.999	0.393	-0.171	-0.333	0.095	1.092	-0.394	2.53	-0.64	1.839	0.438	1.343	1.552	0.097	0.965	-1.392	0.256	0.65	-0.083	0.235	-1.155	0.21	0.949	0.284	1.974	0.263	-0.929	0.764	-0.236	-0.56	0.562	0.953	0.138	0.178	0.467	0.176	0.034	-1.889	0.947	0.766	1.313	0.217	0.333	-0.484	0.448	-0.836	-0.041	-2.01	0.649	-1.817	-2.392	1.129	0.185	0.417	0.917	-0.227	-1.119	-0.037	0.062	-0.016	0.143	-0.099	0.208	0.418	-0.577	0.357	-0.32	0.76	0.064	0.002
X18467	X1301	0.17	0.063	0.799	0.023	0.264	0.047	0.602	0.053	-0.452	0.976	0.239	0.165	0.121	0.317	1.975	0.568	0.105	0.326	1.365	0.738	0.988	-0.583	0.154	0.182	0.204	0.143	0.106	-0.045	-0.179	-0.674	0.248	0.467	1.621	-0.537	0.489	-0.358	0.098	1.159	0.149	-0.199	0.311	0.13	0.066	0.776	0.247	-0.532	0.598	-3.45	0.601	-0.222	-4.813	-0.599	-0.104	6.133	0.448	-0.929	1.426	0.123	0.647	0.175	-0.852	-0.168	0.181	0.623	0.577	0.671	-1.447	0.112	1.186	-3.097	0.279	0.054	0.365	0.6	-2.159	0.149	0.025	0.594	-0.001	-1.423	0.194	0.913	0.187	-0.535	0.229	0.298	0.213	-0.336	-1.585	0.677	-0.3	0.706	0.899	-0.526	0.003	0.267	-0.011	0.119	0.276	0.737	0.827	0.016	0.698	-1.589	0.174	0.897	-0.051	0.172	-0.564	0.364	-0.447	0.021	0.238	-0.016	0.612	0.264	0.31	0.814	0.153	-0.092	0.168	0.578	2.044	0.495	0.704	-0.005	0.339	-0.017	0.228	0.098	1.387	-0.535	0.218	0.158	1.017	0.198	0.894	-0.887	0.132	0.191	0.207	0.311	1.13	1.683	3.474	-0.591	0.571	0.169	-10.37	0.407	-0.124	-0.152	0.391	0.141	1.186	0.213	0.177	0.857	-0.302	-0.834	0.677	0.958	2.595	0.18	0.895	1.141	0.136	0.015	0.076	0.143	0.123	0.745	0.36	0.199	-0.266	0.543	-0.11	0.793	0.361	-0.088	0.146	-0.019	0.269	2.498	-0.045	1.825	0.546	0.125	0.282	0.624	-0.182	-0.612	0.28	0.799	-0.067	2.276	0.198	-0.051	0.44	0.212	0.556	-0.458	0.672	-0.325	0.696	0.249	-0.115	0.378	-0.017	-0.014	0.206	0.808	0.401	0.126	-0.209	1.481	0.411	0.02	0.247	-0.686	2.409	0.472	0.257	0.151	0.319	0.107	0.054	0.079	0.777	0.658	0.05	0.569	-0.397	0.435	0.315	-0.037	0.355	0.987	-6.678	0.189	1.059	0.223	-0.093	0.022	0.03	1.164	0.109	1.427	-0.775	-0.012	-0.71	-1.894	0.212	0.313	-2.082	0.288	0.947	1.643	0.534	0.211	1.229	-0.021	0.303	-0.508	0.949	0.323	0.014	0.092	0.228	-0.091	0.484	0.224	-0.669	0.394	-1.79	2.891	0.586	1.013	0.851	-0.465	0.072	1.652	-0.38	-0.371	-0.387	1.827	2.842	0.361	0.123	0.841	0.404	-0.167	0.412	0.165	0.356	-0.052	0.259	-0.489	1.982	0.217	0.056	0.224	1.357	0.456	-4.693	-7.995	0.175	0.379	0.17	-0.498	1.208	0.671	0.425	1.357	0.251	0.137	4.274	0.167	1.712	0.231	0.363	0.436	0.971	-1.219	0.263	1.898	-3.0	0.694	0.183	-1.473	0.336	-0.447	0.164	0.542	1.057	2.476	-1.51	0.107	0.521	0.301	2.945	-0.821	0.436	0.216	0.073	-0.041	-0.197	-0.072	0.33	0.923	0.339	0.844	0.285	0.689	0.206	0.121	0.132	0.031	2.113	0.095	-0.131	-2.193	2.085	0.457	1.136	0.885	0.207	-0.864	-0.241	0.235	0.309	0.195	0.346	-3.092	-0.35	-0.065	0.095	0.454	-0.33	0.221	-0.094
X18467	X1303	-0.56	0.016	-0.244	-0.26	0.32	-0.477	-0.201	0.486	0.841	0.97	-0.049	0.18	0.217	0.413	-0.341	0.323	1.544	0.277	0.449	0.51	1.305	-0.476	0.295	-0.106	0.423	0.215	0.236	0.071	-0.204	-1.068	-0.311	0.832	0.811	-0.085	0.375	0.28	0.026	0.275	-0.234	0.652	0.283	0.256	-1.258	-0.622	-0.999	0.944	0.614	1.873	-0.137	1.153	-1.642	0.306	0.364	3.084	0.756	0.736	1.315	0.835	-0.08	0.221	0.228	0.659	0.123	0.783	0.785	0.496	-0.793	0.518	0.365	-2.649	-0.44	-0.352	0.132	-0.955	4.203	0.336	0.316	-0.793	-0.286	1.176	0.234	0.798	0.144	1.039	0.383	0.455	0.238	0.002	-0.169	-5.698	0.083	0.367	1.162	0.671	0.296	0.087	0.152	0.194	0.353	-1.167	0.649	-0.116	2.081	0.297	0.23	-0.434	1.172	0.398	0.817	0.07	-0.05	0.813	0.695	0.762	0.521	0.284	0.7	0.74	-0.029	0.214	0.301	0.981	1.922	0.323	0.36	-1.761	0.44	0.015	0.781	0.151	-0.37	0.421	0.26	-0.269	1.717	0.258	-0.639	-0.095	0.111	0.346	0.163	0.327	1.203	-0.04	2.362	0.066	0.403	0.351	-2.794	-0.485	0.508	-0.057	0.059	1.198	0.473	-0.024	-0.646	1.227	-1.71	-0.044	0.693	0.975	-0.222	0.288	0.99	-0.003	0.098	0.806	0.794	1.382	-0.947	0.261	0.538	-0.12	-0.47	0.227	0.662	-0.053	0.255	0.64	0.18	-0.486	0.279	0.531	-0.315	2.037	0.752	0.205	0.097	0.608	-0.094	-0.362	0.086	0.861	0.093	2.337	0.113	0.699	0.537	0.202	2.13	0.727	0.733	0.317	0.148	0.147	0.476	-0.241	0.516	0.761	-0.068	0.761	0.533	-0.183	-0.004	1.651	-0.175	0.179	0.266	1.351	1.299	-0.316	0.045	0.212	0.254	0.225	-0.036	-0.319	-0.369	-0.607	0.246	0.695	-0.644	0.283	3.1	0.065	0.267	1.124	-0.372	0.16	1.859	0.201	0.342	0.249	-0.307	1.537	0.67	-0.414	-0.633	0.258	-0.013	-0.501	0.807	-0.071	-0.188	-0.884	-0.491	3.034	0.4	0.053	0.659	-0.26	0.613	1.413	-0.073	0.253	-0.175	0.467	0.415	0.127	0.336	0.272	-1.009	0.487	0.324	0.334	-0.002	0.282	0.316	-0.131	0.359	1.435	0.668	0.237	0.129	0.113	0.313	0.455	-0.003	-0.973	0.129	-0.641	0.364	0.224	0.14	0.415	0.389	-0.363	0.864	0.998	-0.525	0.226	8.485	-0.411	-0.204	-3.661	0.176	0.268	0.013	-0.326	0.42	0.112	0.395	0.158	0.441	-0.319	2.896	1.097	-0.631	-0.269	-0.128	0.452	0.918	-0.214	0.299	-3.786	-3.523	0.623	-0.296	0.022	-0.489	-0.564	0.245	-0.319	-1.011	2.422	-1.813	0.593	0.151	0.33	0.811	3.115	0.992	0.388	0.205	-1.654	0.22	0.003	-0.534	0.533	0.269	-1.247	0.053	0.253	0.507	0.006	-2.502	-1.235	1.732	-0.165	0.403	1.664	3.275	0.324	-0.781	1.205	0.037	-0.885	-0.213	0.319	-0.262	-2.785	0.183	-3.404	-0.469	-0.981	-0.406	0.625	-1.351	0.062	0.136
X18467	X20676	1.213	0.22	0.279	-0.156	0.018	0.735	1.254	0.426	-0.153	0.29	-0.115	0.003	0.03	-0.041	-0.287	0.325	0.576	0.225	-0.224	-0.374	0.455	-0.943	0.097	0.14	0.18	0.101	-1.519	-0.335	0.121	1.439	0.09	-1.466	0.302	0.135	0.086	0.057	-0.505	0.313	0.205	-0.288	0.188	0.018	-0.295	-0.055	-0.203	1.108	-0.012	2.035	0.591	0.415	-0.405	0.177	-0.005	1.473	0.188	0.634	1.208	-0.16	0.307	-0.76	0.071	0.326	0.082	-0.237	0.198	-0.489	-0.442	0.134	-0.186	0.539	0.755	0.361	-0.001	15.257	2.423	-0.145	0.225	0.347	0.017	-0.723	0.084	0.528	0.156	-0.611	0.032	-0.062	0.008	0.089	-0.726	0.666	4.767	0.654	-0.387	-0.343	0.032	0.028	0.806	0.114	0.136	0.72	0.541	0.009	-0.637	-0.353	0.044	1.324	-0.086	-0.036	-0.202	0.194	-0.078	-0.08	-0.115	0.153	-0.161	-0.055	0.305	0.149	0.092	0.071	0.076	0.035	0.254	0.508	-0.062	0.496	0.296	0.177	-0.006	0.078	-0.153	0.373	0.061	0.089	0.333	0.006	-0.275	0.109	0.031	0.349	-0.131	0.058	0.676	0.288	0.158	0.289	-0.886	-1.075	0.068	0.239	-0.461	0.211	-0.067	-0.236	0.525	0.475	0.336	-0.806	0.547	0.481	1.407	-0.161	1.601	-0.109	0.199	0.456	0.132	-0.082	-1.478	0.433	-0.164	-0.981	-0.915	-0.023	0.813	0.255	-0.094	-0.035	0.284	0.261	0.066	-0.127	0.074	1.283	0.285	0.69	-0.616	0.087	0.367	0.249	-0.955	0.916	-1.32	0.853	0.256	-1.137	0.188	-0.693	0.285	0.129	0.375	-0.135	0.262	0.226	0.548	0.191	-0.325	0.309	-0.106	-0.815	0.087	0.18	-5.201	0.993	0.03	0.108	0.366	0.023	-0.141	0.679	1.881	0.476	0.098	0.125	0.026	0.081	0.108	0.323	-0.209	-0.071	0.113	0.131	0.186	-0.242	-0.108	0.097	0.232	-1.101	0.545	0.092	-2.4	0.068	-0.046	-0.26	-0.301	-0.106	-0.082	-0.555	-0.211	0.091	0.49	-0.533	-0.755	0.244	0.105	0.26	0.807	-1.471	0.208	-0.018	0.66	0.068	-1.326	1.586	0.382	0.074	-0.036	0.215	0.198	-0.182	0.044	-0.998	-0.437	0.159	0.478	3.177	0.505	0.303	0.505	-0.346	0.17	-0.381	-0.256	0.583	-0.279	-0.19	1.454	0.206	0.04	0.337	0.474	0.218	0.377	0.094	0.14	-0.16	0.378	-1.39	0.503	0.04	-0.505	0.111	-5.783	0.112	-0.039	-3.075	0.091	0.027	0.075	0.049	0.839	-0.118	0.286	-0.297	0.595	0.189	-0.657	0.57	0.56	0.431	0.187	0.304	-0.159	-3.192	0.297	0.382	-3.196	0.235	0.042	-0.426	0.004	-0.288	0.155	0.074	0.866	1.801	0.447	-1.443	0.124	0.201	0.555	-1.899	1.212	0.147	0.097	0.885	0.071	0.16	0.271	0.532	0.192	-0.1	0.052	0.469	-0.023	0.454	-0.307	0.995	-1.422	0.461	0.247	0.08	-1.973	0.357	0.312	-1.506	0.119	0.076	0.214	0.155	-0.083	-2.994	0.097	2.386	0.347	-0.734	-1.534	0.278	0.569	0.078	-0.42
X18467	X37059	-0.338	0.168	-0.063	-0.341	-0.056	1.147	0.366	0.778	-0.777	-0.172	-0.111	-0.217	-0.044	-0.356	-1.119	-0.379	-1.531	1.032	-1.775	-0.351	0.71	-0.128	-0.164	0.141	0.249	-0.046	-0.223	-0.259	0.63	-0.498	-0.012	-0.624	-0.646	0.119	0.036	-0.14	-1.578	-0.946	-0.074	2.218	-0.236	-0.09	0.477	0.433	0.057	0.238	0.292	-2.766	-0.098	-0.596	-0.249	0.299	-0.167	4.033	0.349	1.281	0.715	-0.522	0.529	0.028	-0.137	0.112	-0.029	-0.035	1.153	1.775	-1.362	0.331	1.046	-2.955	2.065	-0.534	-0.361	-3.066	4.142	-0.239	0.025	0.725	-0.464	-0.633	0.102	-0.522	-0.159	0.468	-0.19	0.088	-0.119	-0.08	-0.143	4.703	1.463	-0.271	0.118	1.035	0.004	-0.025	0.523	-0.061	0.404	-0.571	-0.695	0.045	0.65	1.142	-0.066	0.496	-0.07	0.413	0.196	-0.389	0.635	0.537	0.734	0.143	-0.859	-0.134	-0.498	0.514	-0.045	0.268	-0.13	0.174	-1.672	0.122	0.864	-0.218	0.197	-0.392	-1.407	0.025	-0.487	0.194	-0.197	-0.01	-0.13	-0.135	0.388	0.921	-0.051	0.084	-0.035	0.073	0.111	1.17	1.622	0.929	-0.714	-1.015	0.112	-0.507	1.502	-0.365	-0.47	-0.271	0.706	0.548	-0.535	0.816	0.237	0.489	-0.735	-0.989	0.806	-0.575	0.153	-0.162	-0.458	0.784	-0.315	2.093	0.512	-0.832	-1.468	0.082	0.559	-0.229	-0.67	-0.667	0.109	-0.876	-0.073	1.765	-0.038	-1.557	-0.399	-2.941	0.161	-0.057	0.429	-0.58	-1.085	-0.714	-1.119	0.67	0.855	-0.571	-0.204	0.344	0.501	-0.087	-0.633	1.146	0.738	-0.605	-1.019	-0.015	0.159	-0.311	-0.651	0.151	-0.068	1.231	-0.214	-0.359	-0.008	-1.568	-0.015	0.157	0.203	-0.879	0.896	-0.642	-0.155	0.111	-0.035	0.016	-0.091	0.402	-1.096	-0.74	-0.29	-0.781	0.236	-2.81	0.55	-0.551	-0.079	-1.243	2.153	0.104	-0.266	0.136	2.123	-0.3	-0.776	-1.418	0.347	1.066	-1.116	-0.211	1.056	0.966	-1.449	-0.365	-0.885	0.385	-1.115	2.181	-0.531	-0.111	-1.12	0.512	0.721	-0.278	0.879	-0.387	-0.248	0.508	0.422	0.03	-0.186	0.183	-1.255	-0.161	-1.843	0.284	-1.355	-0.306	-0.454	1.077	0.619	-0.785	0.312	0.098	0.035	-2.273	0.565	-0.451	-0.958	1.514	-1.199	0.771	0.535	0.065	-0.374	-0.003	0.531	0.484	-1.577	-0.454	0.104	-0.065	4.675	-0.434	-2.072	-2.214	0.125	-0.777	-0.041	0.733	-1.295	-0.689	-0.388	-0.846	0.186	0.776	-2.838	1.335	-1.621	-1.545	0.404	-0.636	-0.945	-1.829	-0.133	1.359	-1.831	0.745	0.221	-1.45	-0.491	0.679	-0.083	1.284	-0.947	-1.628	1.302	1.046	-0.096	-0.003	2.193	1.418	1.671	-0.376	-0.069	0.624	-0.009	-0.586	1.543	1.082	1.003	-1.326	0.079	0.453	-0.36	0.707	0.896	0.882	1.047	-0.207	1.21	1.409	-2.641	0.481	-1.084	1.262	0.256	0.94	-0.553	0.294	-0.375	-0.056	-0.389	-5.64	-0.394	-3.329	0.34	-0.435	0.987	0.035	0.116
X18467	X15586	0.648	-0.043	-1.746	-0.095	0.159	2.995	1.3	-0.043	-0.836	0.523	0.088	0.097	-0.145	0.36	0.12	0.38	0.386	0.446	-0.081	0.087	0.008	0.557	-0.03	0.156	-0.144	0.11	-1.339	-0.533	0.366	0.922	0.149	-0.568	-0.546	1.345	-0.024	-0.253	0.857	0.963	0.073	-0.598	0.128	0.192	3.946	0.011	-0.496	0.984	0.372	3.675	2.035	-0.243	1.321	0.46	0.258	-3.382	0.467	-0.32	1.077	0.735	0.749	-0.294	0.017	-0.271	0.053	-0.495	-1.759	-1.378	0.405	-0.131	0.481	1.177	2.005	-0.406	-0.018	3.897	0.464	0.096	0.139	-0.118	-0.284	-0.078	0.118	0.835	0.186	-1.267	0.09	-0.366	-0.25	0.114	-0.174	0.322	1.098	-0.341	-0.578	-1.146	-0.325	0.193	0.38	-0.039	-0.355	0.458	-0.428	0.535	-1.982	0.763	0.086	0.377	0.647	0.158	0.115	0.433	0.063	-1.381	-0.672	0.785	0.249	-0.162	0.031	0.171	0.099	-0.057	0.182	0.391	-1.172	0.642	0.453	-0.484	0.447	0.277	0.262	0.138	-1.096	-1.04	0.056	0.083	0.91	0.311	1.954	0.66	0.071	-0.129	0.111	0.291	-0.596	-0.894	0.223	0.138	-0.75	0.858	2.741	0.459	0.991	0.214	0.263	0.521	0.524	0.492	0.549	-1.388	0.263	-0.19	0.89	-1.001	0.388	-0.099	-0.435	1.11	-0.411	-1.004	-1.832	-1.137	-0.586	0.252	1.096	-0.052	0.523	0.648	-0.832	0.918	0.33	0.316	0.103	-0.928	0.107	-0.015	0.567	0.407	0.712	0.099	0.461	0.312	-1.115	0.099	-0.365	0.194	0.758	-1.243	0.198	-0.528	0.032	0.133	0.424	0.64	0.451	0.274	0.971	0.204	-0.622	0.279	0.063	0.484	0.268	0.633	-0.138	-2.102	0.085	-0.532	-0.28	0.067	-0.011	1.363	1.876	1.027	0.21	0.1	-0.327	0.117	0.118	-0.173	-0.84	0.564	0.591	0.313	-0.014	2.918	-2.857	0.174	0.131	-1.415	-3.325	-0.597	-1.576	0.134	-0.793	-0.262	0.71	-0.259	-0.861	0.035	1.596	0.149	2.515	0.39	-1.199	0.682	0.363	0.283	0.835	-1.204	0.041	-0.119	0.045	-0.576	-0.769	0.69	0.704	-0.425	0.046	0.525	0.061	0.005	-0.239	-0.609	0.121	0.038	2.794	0.401	0.014	0.651	-0.196	0.141	-0.914	-0.776	-0.351	1.17	-0.006	-0.501	-0.653	-0.115	0.174	-0.588	0.499	0.82	-0.091	0.102	0.449	-0.442	0.028	0.77	0.186	0.075	0.608	0.056	-6.355	0.234	0.889	0.603	-0.284	0.133	0.099	0.704	-0.037	0.349	-1.256	0.311	0.535	0.548	-1.252	0.694	1.929	2.778	2.564	0.185	-0.408	-2.129	0.211	0.828	-0.662	0.663	0.007	2.874	0.266	1.453	0.152	1.022	0.058	1.282	0.644	-0.547	0.268	-0.367	1.608	-3.447	-1.132	0.414	0.107	0.668	0.071	-0.248	1.736	-0.535	0.125	-1.528	0.232	-0.175	-0.383	0.541	-1.633	0.934	-1.758	0.862	0.944	-0.274	-2.997	-0.658	0.237	-0.538	0.09	-0.042	0.526	-0.213	0.13	0.093	-0.016	0.49	0.42	-0.85	-0.189	0.224	-0.295	0.018	0.34
X18467	X46142	-0.91	-0.135	0.235	-0.051	-0.398	-0.877	4.769	0.332	0.676	0.374	-0.297	-0.202	-0.075	-0.544	1.057	-0.179	-2.97	0.107	-1.151	-0.008	-1.08	-0.676	-0.067	-0.006	0.1	-0.032	0.279	0.044	-0.206	-0.742	-0.032	-0.012	-0.37	-0.259	-0.348	0.098	-0.867	-0.505	-0.238	-0.498	0.157	0.075	-0.776	-0.494	-0.188	0.255	-0.553	0.841	0.437	-2.733	-1.783	-1.405	-0.064	1.71	-0.524	-0.033	-0.615	-0.187	-0.549	-0.05	-0.011	0.125	-0.071	0.066	1.241	0.418	-1.128	0.237	-0.695	-6.583	-0.218	0.513	-0.194	1.232	0.57	0.199	0.107	-0.695	0.196	0.268	-0.125	-1.478	-0.174	-0.742	0.084	-0.166	-0.018	-0.065	0.307	-2.617	-1.019	0.549	-0.518	0.516	-0.248	-0.166	-0.277	-0.092	-0.171	-1.534	0.667	-0.145	0.023	0.603	-0.11	-0.059	0.334	-0.061	0.132	-0.25	-0.557	0.104	-0.276	1.68	0.197	0.168	-1.789	-0.627	-0.091	0.133	0.104	-0.063	-0.308	-0.85	-0.56	-0.23	-0.323	-0.057	0.015	-0.132	1.179	0.509	-0.102	-0.09	0.604	-0.072	-0.672	-0.825	-0.104	0.212	-0.034	-0.068	0.058	-0.863	-0.183	0.459	0.09	-0.889	-6.554	0.273	0.576	-0.036	0.052	-0.105	0.527	-0.326	-0.21	-0.325	0.506	0.521	1.383	-0.489	0.527	0.007	0.78	0.316	-0.264	-0.465	1.113	0.733	-0.801	0.941	0.134	-0.062	1.26	-0.2	-0.514	0.367	-0.038	-0.253	-0.102	0.76	0.032	2.255	0.09	1.309	0.563	-0.098	0.182	-0.194	-0.553	0.44	-0.095	0.11	0.005	1.115	-0.236	0.585	0.157	-0.068	1.077	0.074	0.295	0.242	0.264	-0.052	0.663	0.079	-0.092	-0.623	-0.068	0.231	-0.406	0.988	-0.099	0.063	0.255	-0.15	-0.16	0.383	1.25	-0.298	0.083	-0.024	-0.015	-0.11	0.014	-0.278	0.127	5.061	0.137	0.077	-0.268	-0.563	-0.586	0.015	0.149	-0.395	-3.446	0.017	0.759	-0.153	2.587	-0.504	-0.274	0.326	-0.62	-1.043	-0.445	-0.134	0.947	0.241	-0.338	0.396	0.051	0.068	0.12	-1.217	-0.832	-0.119	0.751	0.218	0.448	0.755	0.173	-0.017	-0.233	0.332	-0.109	-0.086	0.081	-0.23	-0.12	-0.013	-0.614	2.956	-0.295	0.551	-2.6	0.726	0.431	0.695	-0.364	0.343	0.322	-0.395	0.043	-0.052	2.029	0.001	-0.641	0.35	-0.381	-0.095	0.078	-0.29	-0.182	0.058	-1.331	0.296	-0.2	-0.043	3.945	-0.322	-3.569	-7.532	-0.095	0.249	-0.077	-0.192	0.367	0.36	0.053	0.823	0.233	-0.335	0.307	0.192	-0.557	-0.497	-0.283	0.34	0.21	1.776	-0.222	-0.028	-1.135	-0.382	-0.719	-0.717	-0.099	-0.889	-0.035	-0.683	0.005	1.452	-0.912	0.07	-1.041	-0.066	0.59	-0.787	1.175	0.145	-0.064	0.824	-0.071	0.327	-0.219	-0.395	0.024	0.09	-0.114	0.192	-0.484	-0.007	-0.861	0.031	-0.604	0.064	0.147	-1.053	-1.131	0.029	-0.551	-2.293	-0.067	-1.842	0.327	-0.108	-0.285	-0.038	-0.131	-0.84	0.064	-1.091	0.058	-0.693	0.271	-0.151	-0.258
X18467	X48153	1.409	0.224	0.052	0.188	-0.049	1.572	0.742	0.108	-0.991	-1.08	-0.043	0.157	-0.021	0.011	0.743	-0.1	-1.064	-0.225	-1.163	-1.237	-0.928	-0.528	0.046	0.177	0.128	-0.018	-0.729	-0.676	0.3	1.309	0.083	-0.275	-0.509	1.611	-0.399	-0.202	-0.263	0.58	0.111	-0.982	0.062	-0.224	2.214	0.275	1.282	0.49	-0.053	0.746	0.538	-0.519	1.103	-1.566	0.064	-2.48	0.201	-0.508	-0.285	-0.875	0.529	-0.018	-0.132	-0.289	-0.006	-0.467	0.479	-2.014	-0.584	-0.2	-0.005	-1.916	-0.036	-0.044	-0.032	3.442	-1.057	-0.113	0.067	0.961	-0.084	-2.059	-0.011	-0.008	0.231	-1.37	-0.237	-0.54	-0.143	0.081	-0.25	5.429	1.399	1.013	-1.281	-2.048	-0.357	0.163	0.633	-0.138	-0.429	0.918	-0.547	0.396	-0.678	0.395	-0.046	0.592	-0.652	-0.395	-1.317	0.46	-0.205	-1.49	-0.981	0.372	-0.342	-0.187	-0.355	-1.34	-0.025	0.019	-0.479	-0.446	-1.065	0.729	-0.223	0.671	0.185	0.187	-0.763	-0.06	-1.307	-0.616	-0.234	-0.002	-0.719	0.019	1.413	1.405	0.059	-0.155	-0.168	-0.117	-0.15	0.929	0.723	0.512	-0.19	-0.613	3.059	0.571	-0.261	0.295	-0.056	0.173	0.022	0.667	0.656	-1.643	1.613	0.711	2.161	-1.209	1.436	0.221	-0.238	1.357	0.374	-0.264	-0.353	-0.539	0.289	0.748	-0.624	-0.14	0.399	0.581	-0.657	0.639	0.155	-0.265	-0.046	-0.509	0.039	0.532	0.643	1.151	-1.063	-0.002	0.525	-0.22	-1.329	0.439	-0.263	-0.464	1.035	0.51	0.106	-0.849	-0.065	0.122	-1.257	-1.146	0.069	0.223	1.086	0.251	-1.846	0.301	-0.184	-0.128	0.234	0.31	-1.452	0.002	0.058	-1.078	0.229	-0.121	-0.199	-0.931	2.192	0.87	0.153	0.017	-0.359	-0.006	0.073	0.416	-0.151	0.382	-0.192	-0.162	0.187	-0.867	-2.996	-0.237	0.048	-1.526	0.964	-0.104	-1.652	-0.051	-0.997	-0.368	0.655	-0.657	-1.512	1.007	0.908	0.134	0.701	0.309	-0.634	-0.162	1.053	0.471	1.317	-2.444	0.291	-0.119	0.321	0.371	-0.909	-0.593	1.064	-0.41	0.172	0.62	-0.224	0.002	-0.426	-0.666	0.339	-0.159	0.829	0.597	0.174	0.556	0.525	-0.631	-0.141	-0.895	-0.554	0.635	-0.105	-0.838	0.68	-0.121	0.32	-0.418	0.537	0.935	-0.063	-0.081	0.074	-0.515	-0.167	0.894	1.268	-0.13	0.076	0.037	-6.276	0.02	1.952	-2.322	-0.029	-0.079	0.024	0.451	0.738	0.339	-0.023	-0.273	0.935	0.288	-3.56	-0.536	1.606	0.687	0.878	-0.624	-0.792	0.374	-0.105	1.498	0.633	0.014	0.432	0.588	-0.133	0.898	0.18	-0.28	1.678	0.23	0.718	-3.579	-0.744	-0.227	2.433	-3.575	0.242	0.124	0.027	0.758	0.003	0.254	1.03	0.232	0.307	0.462	0.18	0.374	-0.355	-0.066	1.896	1.067	-1.882	0.623	0.166	1.016	-3.305	-0.175	0.637	-0.064	0.067	0.891	0.408	0.016	0.185	0.07	-0.017	2.488	0.635	1.807	0.035	-0.627	0.834	-0.055	0.103
X18467	X1121	1.717	0.551	0.87	0.493	0.494	0.931	0.703	0.711	0.818	0.599	-0.88	0.335	0.51	0.625	0.454	0.582	1.123	0.545	1.264	-2.209	1.085	0.797	0.283	-0.195	0.642	0.324	1.013	0.554	0.499	3.436	0.508	0.271	0.496	-0.281	0.497	0.398	-0.139	0.862	0.557	0.182	-2.214	0.561	-0.229	0.309	0.077	-0.432	0.672	0.674	-0.432	0.793	0.914	1.07	0.558	3.169	0.733	0.961	1.412	0.438	0.684	0.323	0.349	0.698	0.535	-1.061	1.209	0.998	1.069	0.431	1.954	0.5	1.651	0.839	0.022	-1.668	2.117	0.635	0.528	0.448	0.411	0.701	0.537	0.781	0.541	0.608	0.593	0.466	0.51	0.522	0.234	3.485	-1.099	1.107	0.172	0.267	0.574	0.448	0.243	0.487	0.305	0.926	-0.39	0.277	0.732	0.224	0.446	0.016	0.409	0.458	0.309	0.429	0.584	0.225	0.295	0.821	0.667	-0.328	0.915	0.64	0.541	0.57	0.515	0.596	-0.142	0.649	0.196	0.696	0.03	0.332	1.009	0.441	0.585	0.828	0.491	0.465	-1.122	0.393	0.924	0.26	0.481	0.44	-0.109	0.524	0.156	-0.062	-0.679	0.852	0.885	0.764	1.061	0.008	0.583	0.637	0.218	0.825	0.749	0.477	0.371	1.225	-0.491	0.433	-0.824	0.838	1.323	0.661	0.914	0.798	0.612	-0.213	1.104	0.615	1.084	0.699	0.694	0.508	-0.009	0.624	-0.445	0.929	0.106	0.843	0.547	0.833	0.49	1.125	0.558	0.949	0.134	0.523	0.343	0.688	0.542	-0.049	1.138	0.752	0.686	1.613	0.563	0.661	0.607	0.414	1.366	0.571	0.59	0.578	0.48	0.423	0.462	0.532	0.62	0.851	0.542	0.935	0.53	0.792	0.456	1.224	0.473	0.293	0.556	0.574	1.1	0.637	0.561	0.541	0.533	-1.147	-0.215	-0.045	0.615	0.739	0.745	-0.036	0.566	3.19	-0.08	-0.201	-0.506	1.104	1.246	0.537	-0.703	0.451	-0.355	0.07	0.648	0.996	1.113	1.463	-1.033	-0.017	-1.095	0.888	-0.659	0.606	0.06	0.247	0.497	1.502	0.585	0.541	0.948	0.469	0.384	0.973	0.317	0.501	0.561	-0.45	0.599	-1.08	0.622	0.405	0.906	0.474	0.682	1.061	0.158	0.207	0.737	0.399	0.607	1.241	0.643	0.948	0.625	-2.246	1.716	0.395	0.208	1.199	1.01	-0.001	0.608	-0.393	-0.011	0.175	0.377	0.395	1.139	1.033	0.159	0.383	-0.954	0.027	1.323	1.087	0.55	-0.098	0.462	-0.276	1.001	0.419	0.602	0.813	0.233	0.628	0.748	1.161	-0.993	1.325	0.352	0.642	-0.473	0.093	0.482	0.771	0.626	0.496	1.259	0.668	0.56	0.45	0.458	-0.514	-0.156	1.536	-0.544	1.223	0.828	0.55	1.135	2.325	1.031	0.523	-0.047	0.407	0.255	0.151	0.691	0.966	0.191	1.056	0.345	0.251	0.488	0.729	-0.107	0.832	1.04	0.832	-0.665	4.665	1.021	0.523	0.632	1.1	-0.017	0.678	0.121	0.15	0.115	0.254	0.593	10.866	0.577	4.174	0.496	0.697	-1.149	0.328	0.582
X18467	X57512	-0.323	0.236	0.647	0.16	0.595	0.537	0.628	0.591	0.768	0.826	0.108	-0.138	0.075	0.517	0.845	0.414	0.522	0.662	1.613	0.609	1.161	0.527	-0.583	-0.799	0.33	0.199	0.927	-1.055	0.458	0.125	0.262	0.288	1.056	0.651	0.49	0.168	0.879	-0.44	0.02	-0.869	-1.02	0.473	2.282	0.535	0.917	-0.427	0.634	0.641	0.241	0.775	0.928	-0.164	0.492	1.211	0.924	0.836	1.608	0.345	0.238	0.22	0.451	0.517	0.451	-0.455	1.416	1.019	-0.322	0.514	2.551	0.861	1.25	0.798	0.333	-2.391	1.325	0.574	0.396	0.483	-0.089	0.184	0.319	0.87	0.294	0.775	0.452	0.365	0.25	0.438	0.261	0.792	0.578	0.233	0.847	-0.614	0.311	0.439	0.37	0.448	0.51	0.683	0.427	0.228	1.196	0.033	0.357	1.036	0.478	0.188	0.495	0.293	0.455	1.191	0.21	0.885	0.611	0.48	0.633	1.039	0.282	0.47	0.484	0.417	1.011	0.626	-0.142	-0.471	0.554	0.368	-0.408	0.374	0.785	0.753	0.435	0.422	0.252	0.352	0.341	0.699	0.1	0.477	0.429	0.307	0.567	0.329	0.575	0.787	0.788	0.661	0.989	0.258	0.709	0.562	0.528	0.814	0.825	-0.373	0.279	1.27	-0.785	0.293	-0.703	0.893	1.788	0.612	0.8	0.282	0.2	0.998	0.65	0.385	0.081	1.291	0.61	-1.406	0.034	0.597	0.458	0.833	0.463	0.73	0.372	0.575	0.393	1.166	-0.053	1.244	0.508	0.213	0.412	0.642	1.053	0.458	1.036	0.942	0.127	2.238	0.474	0.691	0.578	0.446	1.634	0.807	0.595	0.412	0.23	-1.626	0.61	0.46	0.439	0.511	0.322	0.445	0.628	0.383	0.137	1.457	0.551	0.289	0.461	0.643	1.034	0.963	0.462	0.337	0.201	0.451	0.215	0.56	1.072	0.49	0.627	0.703	-1.125	1.33	0.819	0.118	0.368	0.284	0.909	0.456	0.874	0.454	-0.097	0.486	0.316	1.467	1.159	1.767	-0.85	0.423	-3.125	0.817	0.612	0.411	-0.99	0.074	-1.842	2.461	0.559	0.322	0.847	0.548	0.463	0.999	0.368	0.493	0.39	0.482	0.249	0.437	0.545	0.558	-0.382	0.379	-0.491	1.206	0.522	0.551	0.116	0.093	0.58	1.664	0.109	0.835	0.583	-1.076	1.484	0.532	-0.511	0.497	0.524	-1.306	0.598	0.453	0.412	0.111	0.369	-0.63	1.294	0.5	0.413	0.456	2.159	0.205	1.11	-0.374	0.259	0.747	0.004	-0.452	1.014	0.336	0.496	1.08	0.696	0.103	3.434	0.723	-1.458	-0.17	-0.588	0.54	-0.187	0.106	0.482	1.064	-0.948	0.731	0.263	-0.215	0.543	0.284	0.461	-0.557	-0.117	2.058	-0.585	2.531	0.842	0.468	1.31	0.792	0.984	0.512	0.143	0.023	0.422	0.42	1.33	0.62	0.464	0.036	0.08	-1.498	0.65	0.588	-3.908	0.834	0.085	0.018	-0.016	3.931	4.139	0.57	0.955	1.083	0.278	0.194	0.211	0.495	0.186	0.433	0.488	1.133	-0.355	-0.611	0.212	0.725	-0.773	0.458	0.493
X18467	X1302	0.973	0.079	0.09	0.071	0.301	-0.516	0.786	0.16	-0.623	0.643	0.102	0.17	0.136	0.323	2.026	0.527	0.793	0.168	1.64	0.604	-0.531	-1.391	-0.229	0.161	0.311	0.141	-0.263	0.111	0.063	1.279	0.27	0.328	1.578	-0.282	0.492	-0.235	0.042	1.243	-0.775	-1.078	0.454	0.169	0.223	0.571	-0.563	-0.447	0.407	-4.599	0.603	-1.182	-2.556	-0.362	-0.024	9.072	0.946	-0.146	2.322	-0.641	0.177	0.102	-0.871	0.16	0.061	0.348	0.52	0.236	-2.265	0.391	1.191	-3.583	1.292	-0.509	0.284	2.695	-0.511	0.175	0.089	0.904	-0.172	-1.076	0.147	0.713	0.204	-1.077	0.118	0.037	0.161	-0.248	-2.789	2.013	-1.866	0.409	-0.057	-0.091	-0.022	0.23	0.027	0.004	-0.036	0.421	0.463	0.183	0.529	-0.263	0.154	1.484	-0.446	-0.0	-1.139	0.281	-0.172	-0.495	0.049	0.324	0.361	0.208	0.422	0.021	0.087	0.027	0.035	0.037	1.717	0.489	0.513	0.247	0.422	0.036	0.859	0.166	1.392	-0.498	0.024	0.085	0.641	-0.131	0.788	-0.978	0.098	0.08	0.123	0.266	1.828	2.869	1.205	-0.237	1.183	-1.449	-6.183	0.545	-0.604	-0.144	0.136	-0.987	0.671	-0.068	0.281	-0.276	0.641	-0.699	1.514	0.311	1.989	-0.203	0.685	1.573	0.428	-0.682	0.513	0.39	-0.027	0.554	0.254	0.148	0.204	0.804	-0.264	1.265	0.327	-0.545	0.106	-0.323	0.259	2.065	-0.222	1.661	-0.103	0.105	0.483	0.626	-2.065	0.463	0.529	0.842	0.574	1.452	0.249	-0.854	0.337	0.148	1.388	-0.805	0.738	0.142	1.168	0.22	-0.046	0.328	0.305	-0.883	0.02	0.947	0.353	-0.63	0.088	1.626	0.448	-0.443	0.154	-0.741	2.42	0.242	0.155	0.104	0.212	0.09	-0.131	-0.182	0.57	0.942	0.162	0.176	0.234	-0.575	-1.219	-0.073	0.32	-0.248	-2.38	0.023	0.879	0.179	0.725	-0.997	0.306	0.157	-0.28	0.299	-0.239	0.146	-0.766	-0.54	0.384	0.378	-1.853	0.311	1.065	0.012	0.012	0.127	1.197	-0.076	0.436	-0.286	1.229	0.225	-0.11	0.223	0.12	-0.004	-0.031	-0.289	-0.263	0.49	-0.658	2.874	-0.222	0.803	0.838	-0.604	-0.327	1.725	-0.343	-0.367	-1.002	0.987	2.125	0.298	-0.126	0.908	0.128	0.325	0.242	0.059	0.387	-0.621	0.328	-0.62	1.51	0.286	-0.136	0.113	-2.647	0.418	-1.142	-4.017	0.136	0.367	0.135	-0.486	1.241	0.649	0.358	1.147	-0.24	0.136	0.133	0.122	0.102	-0.129	1.412	0.332	0.9	-1.457	0.258	1.127	-0.879	-0.487	0.127	-0.376	0.303	-0.214	0.094	0.42	1.16	2.56	-1.281	-1.464	0.011	0.262	2.46	-3.186	-0.158	-0.012	0.041	0.206	0.116	-0.126	0.489	0.725	-0.618	1.172	0.266	1.125	-1.285	-0.509	1.496	0.791	1.256	0.157	1.068	-1.395	-0.198	0.331	0.893	1.274	0.249	-1.327	0.247	0.291	0.256	0.044	0.43	-3.474	-0.487	-1.523	0.134	0.438	0.29	0.17	-0.239
X18467	X44878	-1.806	0.038	0.879	-0.093	-0.954	1.262	0.205	0.75	-0.317	0.745	0.137	-0.09	0.085	-0.207	0.933	-0.259	-0.079	-0.346	-1.517	0.194	1.319	0.087	0.002	0.107	-0.059	0.05	1.646	-0.104	0.558	-1.517	0.197	0.374	2.131	0.189	-0.355	-0.097	-3.161	0.83	0.042	0.351	0.099	0.07	0.245	-0.083	0.519	0.614	-0.081	-0.511	0.873	-1.152	0.599	-2.432	0.059	5.102	-1.255	0.925	1.821	-1.919	0.018	0.085	0.055	0.11	0.064	0.589	1.217	-0.191	-2.322	0.711	0.27	0.588	1.058	-0.007	0.249	1.154	2.604	0.203	-0.282	1.035	0.339	-0.827	0.119	-1.31	-0.05	1.134	0.07	0.119	0.079	-0.1	-0.362	-0.945	-1.491	-0.61	0.243	0.685	-0.164	0.247	0.319	0.088	0.368	-2.063	0.327	0.387	-0.342	-0.002	0.071	0.835	0.592	0.093	-0.23	-0.555	-0.203	-0.823	-0.313	1.143	0.322	-0.047	-0.966	-0.433	0.078	0.156	-0.284	0.249	3.099	0.727	0.789	0.162	-0.155	-0.036	-0.833	-0.533	-0.915	0.072	0.118	0.082	-0.114	-0.099	-0.498	-0.593	0.045	0.075	0.113	0.287	0.497	0.997	0.573	0.887	-0.879	-0.733	0.755	-0.125	-0.765	-0.757	0.12	-0.417	-0.367	-0.318	-0.299	1.043	1.011	1.024	1.94	0.249	1.968	-0.405	0.468	0.534	0.276	-0.209	0.446	1.337	0.393	0.134	-0.927	0.122	0.276	0.553	0.94	0.481	0.312	-2.132	0.076	0.929	0.171	2.71	0.242	-2.643	0.426	0.095	0.624	0.283	-0.693	0.975	1.332	1.18	0.748	-1.171	0.127	-0.09	-0.026	0.126	-0.828	-0.027	0.755	-0.276	0.072	0.154	0.4	-0.087	-0.17	0.501	-0.581	1.009	-0.581	0.451	0.063	-0.215	0.501	-0.249	0.002	-0.677	1.573	-4.055	0.067	0.122	-0.247	0.099	0.108	-0.226	0.349	0.609	-2.124	-0.289	-0.909	0.588	-4.825	-0.068	0.315	-2.502	1.316	0.105	0.921	-0.018	0.01	0.096	0.746	-0.149	-0.601	-1.175	0.044	-0.168	0.734	0.564	0.892	0.219	-1.024	0.417	1.793	-3.945	0.416	0.072	0.375	-0.081	-1.546	0.458	0.082	-0.117	0.065	0.18	-0.045	0.071	-0.245	0.168	0.115	-0.419	0.304	-0.298	0.364	-0.041	0.288	-0.582	0.438	2.496	0.41	0.529	-0.189	-1.231	2.193	0.135	0.585	-0.463	0.335	-0.004	0.327	0.041	0.308	-0.066	0.293	-0.065	-2.302	0.083	0.016	0.153	-1.424	0.47	2.717	0.035	-0.001	0.101	0.09	0.411	0.527	0.608	0.34	0.218	0.889	0.537	2.338	-0.941	0.23	-0.281	-0.959	0.058	-0.218	-0.041	0.244	0.595	-1.096	-1.306	0.669	-0.238	-0.394	-0.472	0.159	1.128	-0.288	1.687	1.145	-3.787	0.624	0.225	0.593	1.459	0.445	0.246	0.054	-0.248	0.071	0.105	2.744	-0.228	-0.417	-0.154	0.129	0.7	-0.797	0.377	1.171	-0.003	-1.017	0.639	2.469	2.895	-5.323	0.395	0.65	1.02	-0.022	-2.421	0.147	0.012	-0.088	0.09	0.131	-1.308	0.534	3.582	0.293	0.005	0.794	-0.1	0.154
X18467	X18374	0.002	0.262	-0.541	-0.959	0.465	-0.594	1.677	0.114	-2.008	0.291	0.055	0.024	0.088	0.292	0.928	0.411	0.452	0.232	0.982	0.557	0.423	-0.666	-0.294	0.089	0.511	0.067	0.547	0.164	-0.077	-0.626	0.126	-0.53	1.258	-0.158	0.025	-0.488	0.937	0.45	-0.475	-0.792	0.493	0.078	-0.902	0.137	-1.335	-0.516	0.514	-1.61	2.141	-0.199	-3.789	-0.621	0.021	13.096	0.121	-1.025	1.441	-0.405	0.735	0.08	-0.068	-0.368	0.058	0.959	-0.873	-1.317	-1.969	0.807	1.112	-2.179	2.358	-0.477	0.191	8.25	-0.105	-0.154	-0.01	0.738	0.04	-1.455	0.123	0.619	0.194	-1.017	0.022	-0.013	0.03	-0.114	-1.235	1.041	0.677	-0.134	0.246	0.294	-0.096	0.089	-0.002	-0.107	0.138	-0.236	0.452	-0.146	0.024	0.105	0.126	1.375	-0.279	-0.09	-0.352	0.479	-0.09	-0.876	0.178	1.562	0.449	-0.095	0.1	-0.172	0.036	0.087	0.219	-0.176	0.554	0.54	0.571	-0.846	0.143	0.079	1.212	0.146	0.049	-0.062	-0.014	0.019	1.172	-0.002	0.645	-1.219	0.103	0.188	0.128	0.24	1.917	1.88	-0.868	-0.41	1.326	-1.015	-3.068	0.657	-0.03	0.28	0.463	-0.045	0.617	0.106	-0.185	0.518	0.257	-0.059	1.254	0.686	1.629	-0.428	0.737	1.711	0.04	-1.067	0.686	0.308	-0.631	-1.299	0.678	0.133	0.354	0.498	-1.657	1.286	0.357	-1.466	0.1	-0.608	0.248	1.809	-0.098	-0.643	0.648	-0.213	0.5	0.709	-1.096	-0.074	0.841	0.991	0.951	1.312	0.219	-0.511	0.164	0.145	-0.34	-0.255	0.727	0.554	1.196	0.208	0.3	0.278	-0.166	-0.463	-0.124	1.021	0.562	-0.228	-0.028	1.203	0.469	-0.103	0.169	0.099	1.369	-0.802	0.198	0.06	0.105	0.124	0.129	-0.5	0.406	0.369	-0.317	0.373	0.098	-2.034	-1.375	0.087	0.268	-0.402	-0.889	0.041	1.455	0.029	0.409	-0.469	0.17	-0.088	-0.723	0.735	-0.115	0.013	0.3	-0.323	-0.222	0.382	-0.071	0.362	0.972	-0.221	-0.084	0.138	0.302	-0.257	0.238	0.002	1.183	0.342	-0.183	0.528	0.069	-0.065	-0.28	-0.183	0.101	0.542	-1.561	2.658	0.779	0.35	0.625	-0.673	0.168	1.336	-0.57	-1.858	-0.214	0.551	1.452	0.253	0.0	0.272	-0.843	0.466	-0.19	0.117	0.444	-0.499	0.223	-0.609	-0.226	0.304	0.219	0.033	-3.327	0.465	-0.559	-2.307	0.068	1.038	0.111	-0.054	0.737	0.712	0.368	1.192	0.454	0.043	3.192	0.897	1.004	0.259	1.115	0.543	0.495	-0.683	0.274	0.437	-1.73	0.222	-0.945	-0.565	0.315	-1.025	0.058	0.433	0.409	2.511	-1.831	-2.109	-0.297	0.276	1.362	-2.982	0.21	-0.07	0.021	-0.161	0.093	-0.117	0.196	0.515	-0.444	1.775	0.267	0.631	-1.108	-0.193	-0.86	0.132	0.733	1.035	1.496	-2.503	-0.724	0.275	0.216	0.636	0.268	-1.107	0.285	0.187	0.18	0.104	0.475	-4.893	-0.1	-3.089	0.123	0.734	0.387	0.122	-0.684
X18467	X40685	1.745	0.34	0.467	0.246	-0.056	-0.688	0.403	0.633	-0.113	-0.4	0.272	0.133	0.209	0.414	1.029	0.426	1.511	0.427	0.36	0.667	1.031	-0.241	0.276	0.303	0.085	0.251	-0.223	-2.607	-0.068	1.094	0.264	0.514	-0.218	-0.162	0.391	0.317	-0.011	-0.636	0.112	0.714	0.346	0.327	1.115	0.742	-0.409	0.398	-0.313	0.17	1.295	0.592	-1.716	0.73	0.396	1.529	-0.083	0.25	0.802	0.582	0.07	0.264	0.284	0.551	0.179	0.672	0.684	0.622	-0.404	0.295	3.781	-0.949	-0.463	0.504	0.288	-1.299	0.89	0.123	0.342	0.318	0.274	-4.193	-0.01	0.739	0.188	0.141	0.408	0.353	0.303	0.28	-2.453	-3.435	-1.733	0.56	0.973	0.438	0.322	0.187	-0.119	0.287	0.301	-0.233	0.541	0.164	0.627	-0.47	0.229	0.443	-0.912	0.435	-0.059	0.419	-1.483	1.585	0.096	-0.057	0.561	0.295	0.63	0.339	0.285	0.347	0.313	0.145	2.285	-0.436	0.639	0.165	0.226	0.122	0.826	0.301	0.829	0.628	0.321	0.277	1.132	0.092	0.878	-0.223	0.287	0.371	0.296	0.368	0.468	-0.473	-0.553	0.49	0.899	0.884	-1.821	0.544	0.919	0.471	0.534	0.8	0.748	0.214	0.315	0.188	-0.35	-0.261	-1.351	1.101	0.455	-0.033	1.188	-0.31	-0.141	0.006	1.279	1.744	-0.646	-0.807	1.061	0.116	-0.492	0.445	0.599	0.922	0.36	0.92	0.269	1.469	0.343	1.672	0.391	1.638	0.802	0.284	0.344	0.535	0.765	0.539	1.162	0.897	0.301	-2.349	0.334	0.575	0.51	0.305	0.724	0.845	0.732	-0.164	0.548	0.256	0.702	0.228	0.515	0.617	0.396	0.992	0.658	1.034	0.119	1.511	0.187	0.271	0.323	0.978	0.809	0.734	0.33	0.188	0.352	0.296	0.296	-0.491	0.781	-0.17	-0.053	0.791	0.103	0.357	3.134	0.492	0.022	0.988	-0.955	-0.695	1.664	0.278	1.992	-3.133	0.618	1.596	1.124	-0.882	0.006	0.112	-0.241	-0.252	-0.241	0.549	0.091	0.144	-0.823	0.315	0.522	0.277	-0.065	-0.707	0.515	0.652	0.293	0.358	-0.212	-0.048	0.403	0.146	0.353	0.531	-0.099	0.51	-0.961	0.193	0.671	0.452	0.472	0.221	0.49	1.282	0.389	-0.485	0.534	-0.001	-1.916	0.356	-0.383	0.484	0.147	-0.321	0.439	0.25	0.185	0.482	0.136	-0.001	1.028	0.821	-0.33	0.302	6.841	-0.074	-1.238	0.506	0.276	0.285	0.133	-0.159	-0.315	0.723	0.348	1.134	0.911	-0.088	4.949	0.347	0.265	0.478	0.08	0.486	1.101	-0.418	0.342	0.656	-2.122	0.737	-0.023	1.103	0.318	-0.153	0.302	-0.633	0.45	1.584	-1.202	-1.403	0.711	0.322	1.511	-0.644	0.918	-0.007	-0.027	0.146	0.033	-0.017	-1.007	0.855	0.421	0.947	-0.046	-0.062	0.636	0.33	-1.647	-0.515	2.401	1.007	1.409	1.402	4.206	0.466	-0.416	0.777	0.272	-2.644	0.101	0.367	0.129	0.233	0.231	-2.589	-0.181	1.97	0.287	0.167	-0.569	0.268	0.049
X18467	X46144	-0.711	0.226	0.423	-0.727	-0.062	0.45	-0.366	-0.23	0.227	0.317	0.268	-0.034	0.131	0.04	-1.973	0.262	0.687	-0.7	-1.156	0.607	-1.139	-0.254	0.246	0.17	0.165	0.129	1.232	0.41	0.529	-1.092	0.139	0.635	0.01	-0.922	-0.128	0.141	-1.279	-0.597	-0.626	1.428	0.358	0.129	-1.083	-0.125	0.398	-0.881	0.057	-1.563	0.382	0.04	0.888	0.749	0.192	-1.237	-0.887	0.559	2.283	0.366	-0.556	0.132	0.162	0.291	0.117	0.493	1.27	1.186	0.981	0.153	-0.358	1.516	2.275	0.804	-0.027	2.375	1.818	-0.087	-0.212	-0.02	0.213	0.713	0.106	0.714	0.198	-0.049	0.134	0.023	0.159	0.12	0.54	-2.372	0.052	0.34	-0.617	0.811	-0.091	0.004	0.36	0.015	0.143	-0.222	0.533	-0.095	4.681	0.632	0.144	0.992	0.591	0.246	0.349	-0.16	-2.147	-0.111	0.347	-0.184	0.518	0.205	0.476	-0.738	0.071	0.259	0.198	0.432	0.834	0.441	0.648	0.302	0.086	0.291	-2.772	0.154	0.58	-1.969	0.091	0.13	0.834	0.259	0.126	-0.158	0.132	0.328	0.142	0.252	-0.378	0.146	1.76	0.473	-1.611	-0.253	2.361	0.396	0.043	0.405	-0.248	1.392	-2.084	0.182	0.373	-0.367	0.225	0.688	1.509	0.617	1.277	0.447	1.124	-2.345	-0.13	2.024	-0.384	1.14	0.11	0.914	0.457	0.119	0.549	-0.731	0.59	-1.132	-0.002	-1.049	0.046	-3.977	0.225	0.996	0.131	-1.408	0.542	0.132	0.268	0.429	-0.803	1.034	1.081	0.765	0.296	-0.058	0.119	-0.6	-0.208	0.167	0.036	0.488	0.315	-0.915	0.353	0.201	0.697	-0.072	-0.307	0.442	-0.993	0.821	0.445	0.455	0.039	0.677	-0.204	0.223	0.166	1.505	1.297	0.159	0.211	0.159	0.27	0.067	0.132	0.288	0.326	0.758	-0.139	0.448	-0.614	-0.388	-0.514	0.448	0.277	-0.622	0.802	-1.181	-0.664	0.143	0.933	0.074	-0.067	3.003	-0.304	-1.178	-0.385	0.136	-0.174	0.139	2.203	0.624	0.507	0.248	0.253	0.825	-1.15	0.102	-2.868	0.346	-0.016	0.13	0.305	0.245	0.113	0.232	-0.001	0.058	0.364	-0.076	-0.502	0.15	0.457	0.862	0.113	0.485	0.31	-0.086	0.579	0.841	-0.196	-0.315	0.473	-0.599	-0.746	0.28	-0.043	-1.679	-0.174	0.022	-0.298	0.128	-0.046	0.2	0.048	0.406	0.187	-0.196	-0.017	0.175	-2.86	0.46	1.377	1.854	0.167	0.672	0.027	0.193	-1.935	0.623	0.07	0.849	0.534	-0.09	-0.415	0.294	-0.519	0.711	-0.407	0.429	0.063	-0.269	0.13	0.125	1.064	-0.303	-0.273	-0.259	-0.927	0.827	0.178	-0.467	0.447	-0.377	-0.515	-0.294	-0.07	0.249	0.848	-0.639	0.634	0.43	0.064	0.227	0.118	0.332	5.281	-0.31	-3.12	0.769	0.07	0.231	-0.187	-0.382	-0.377	0.199	1.334	0.56	3.228	2.237	3.22	0.401	-0.255	1.097	-0.821	-0.057	-0.062	0.235	-0.1	0.136	0.359	-3.556	0.36	-2.352	0.234	0.302	-0.735	-0.085	0.11
X18467	X48429	-0.472	0.436	0.361	-0.002	-0.252	0.298	-0.524	-1.409	-2.527	-0.092	-0.202	0.206	-0.002	-0.084	0.815	-0.819	0.858	0.451	1.275	0.155	0.518	-0.417	0.037	0.101	0.131	0.071	0.607	-0.593	-0.305	3.992	0.014	0.554	-0.519	0.588	-0.144	0.033	0.989	-0.369	-0.274	0.796	0.335	-0.509	4.2	-0.292	0.883	1.208	-0.271	3.049	2.001	0.311	-1.925	-1.145	0.229	-0.062	0.39	-0.213	-0.858	-0.038	1.401	-0.091	0.088	0.421	0.015	-0.713	-2.063	-0.579	-0.817	1.0	3.796	0.449	-1.151	-0.971	-0.164	6.043	-1.202	0.102	0.122	0.534	-0.066	0.628	0.032	-0.519	-0.169	-0.416	0.247	-0.289	0.067	0.085	-0.362	-3.143	-0.139	-0.395	-0.135	0.638	-0.177	-0.059	-0.143	0.197	0.027	0.585	0.44	1.096	4.237	0.403	0.001	0.554	-0.837	-0.571	0.402	-0.217	-0.493	-0.55	0.195	-0.854	0.482	0.05	-0.773	-0.386	-0.038	0.129	0.12	-0.741	-0.938	0.312	-0.519	0.476	-0.269	0.152	-4.121	-0.118	-0.638	0.656	0.263	0.019	-0.227	-0.308	-0.174	-0.266	-0.094	-0.153	-0.114	0.16	0.811	-0.919	6.014	0.038	-1.2	0.087	-3.161	-0.574	0.736	0.15	0.375	0.842	-2.365	0.121	-1.374	-0.315	0.166	0.368	-0.076	0.003	1.426	-0.001	-1.267	0.918	0.38	-0.743	-0.759	1.393	-0.777	-0.355	0.125	0.119	-0.338	-0.233	-0.703	-3.397	0.229	-0.946	0.04	-0.447	-0.368	1.625	-0.13	1.001	0.154	-0.116	0.283	0.112	-0.494	1.158	-0.328	-0.425	0.101	0.763	0.09	0.061	0.339	-0.345	-0.847	0.107	0.517	-1.408	-0.921	0.119	-0.146	0.172	0.357	0.677	0.232	0.53	0.526	1.012	-0.008	-0.199	0.111	-0.102	0.126	-0.579	1.176	-0.327	-0.082	-0.14	-0.139	-0.025	0.024	0.206	0.625	-0.511	0.307	-0.173	0.152	3.39	-1.633	0.666	-0.048	0.157	0.895	0.069	-0.884	0.064	-1.389	0.306	-0.055	-1.001	0.217	0.937	-0.738	-0.105	-0.1	0.704	-1.028	-0.704	1.048	0.282	0.687	-1.44	0.381	-0.067	0.699	0.308	-0.515	0.772	0.584	0.003	-0.167	0.31	0.182	0.017	0.242	-0.361	-0.892	0.182	1.299	-0.914	-0.525	0.468	-0.329	-0.615	0.424	0.628	0.21	0.909	0.2	-1.613	1.509	0.32	-0.601	1.082	-0.19	-1.101	-0.418	0.055	-0.028	-0.305	-0.205	-0.516	1.157	0.72	-0.366	0.089	-2.612	-0.244	0.833	-0.517	-0.019	-0.512	0.027	-0.348	-0.365	0.461	-0.177	0.805	0.496	-0.321	1.402	-1.245	-1.183	-0.979	-0.982	0.354	-0.657	0.391	0.059	-0.683	-1.283	0.508	-0.949	1.147	0.315	-0.718	0.028	-0.07	0.812	0.334	-1.201	3.298	0.526	0.06	1.315	-2.175	0.999	0.139	-0.01	0.178	0.01	0.378	0.177	-0.039	0.044	-1.955	0.179	0.758	0.355	-0.128	1.971	0.601	-0.714	0.835	-0.973	-0.418	-1.931	0.318	-0.782	0.185	0.193	0.655	-0.317	0.171	-0.259	0.028	-0.176	-3.489	0.381	-1.39	0.214	0.497	0.668	-0.054	0.223
X18467	X15745	-2.299	0.279	1.423	-0.727	-0.725	-2.067	0.074	0.042	-0.11	-0.562	0.0	0.16	0.082	-0.251	2.081	0.066	-0.835	-1.337	0.693	-0.096	0.011	-0.58	-0.113	0.104	0.306	-0.0	-0.777	0.584	-0.254	0.629	-0.003	0.443	-0.477	0.558	0.467	0.231	-0.321	0.345	0.184	-1.648	0.246	-0.014	-2.813	-0.413	-0.191	0.253	-1.807	1.806	-1.294	0.608	0.97	1.177	0.228	6.666	0.581	0.259	-0.05	0.339	0.595	0.059	0.101	0.439	0.066	0.454	-2.141	-2.018	-0.386	-0.174	-0.653	0.715	0.717	-1.069	-0.103	2.296	-0.066	-0.98	-0.009	0.024	0.557	-0.61	0.031	-1.411	0.209	-1.451	0.242	0.091	-0.434	0.123	1.02	-2.599	1.4	1.813	0.917	1.224	0.353	-0.333	-0.209	-0.166	-0.152	0.087	0.137	-0.583	-0.021	0.431	-0.079	-0.28	0.237	0.486	0.378	-0.208	0.071	1.68	0.25	-0.841	0.417	-0.053	0.467	-0.651	0.084	0.198	0.151	-0.673	2.54	-0.277	0.877	-0.307	0.181	-0.197	0.794	0.078	1.867	1.202	0.213	-0.166	-0.435	-0.398	-0.647	-0.534	-0.12	-0.155	0.107	-0.065	-0.202	-0.811	-1.653	0.604	0.615	-0.542	1.821	-0.73	-0.613	0.128	0.25	1.003	0.722	0.293	-0.318	0.337	0.786	-0.323	0.868	-0.087	0.356	-0.05	0.689	0.592	0.531	-0.8	1.836	-0.243	-0.7	-1.857	-0.63	0.035	-1.267	0.314	-1.487	0.937	0.342	0.446	0.09	2.057	-0.569	-2.369	0.277	-1.064	-0.901	0.092	-0.046	0.2	0.945	0.704	-0.283	0.753	-0.869	-5.645	0.154	0.477	0.377	0.137	1.483	-0.488	0.421	0.426	0.651	-0.191	0.93	0.233	-0.407	0.514	0.167	-0.98	-1.863	1.821	0.038	-1.441	-0.065	-0.015	-0.038	0.792	1.49	0.89	-0.208	-0.187	-0.394	0.105	0.107	-0.502	0.834	-0.34	0.165	0.294	0.145	-0.734	4.376	-0.179	0.183	2.363	1.042	0.11	-0.897	0.13	3.219	0.137	0.233	0.355	-0.165	-1.595	-0.754	0.056	-0.194	-0.966	-0.49	0.64	0.583	0.2	0.517	-0.86	0.611	0.091	1.023	-0.484	-0.141	0.503	0.481	0.099	-0.065	-0.499	0.186	0.051	0.249	0.41	0.116	-0.908	-0.945	0.247	-0.042	0.612	0.676	0.284	-0.439	-1.652	-0.294	0.535	-0.243	-0.348	-1.382	-0.067	0.38	-0.553	0.036	0.226	-0.077	0.078	0.087	-0.093	0.389	-0.185	0.591	0.74	-0.696	0.143	5.917	0.082	0.838	1.504	0.061	0.189	0.018	0.337	0.341	-2.069	-0.204	-0.662	-0.323	-0.221	3.06	0.604	-0.242	2.227	-0.781	0.314	0.402	-0.665	0.287	-0.431	0.382	0.574	-0.728	0.302	0.204	-0.938	0.077	0.527	-0.207	0.357	0.507	-3.869	-0.027	0.233	-1.056	1.157	1.137	0.331	0.089	0.739	0.078	0.221	2.682	0.13	-0.827	-0.571	0.251	0.285	0.214	0.362	-1.236	-0.365	0.661	-1.154	1.353	-1.252	2.466	0.005	-0.202	0.481	0.162	-0.495	-0.096	0.136	0.292	0.086	0.178	-2.005	-0.103	3.263	0.3	0.056	0.51	0.137	0.057
X18467	X53031	-0.018	-0.14	0.967	-0.476	0.321	1.987	0.904	-1.885	0.348	0.894	0.089	-0.113	-0.001	-0.067	1.354	0.463	-1.309	0.844	1.286	0.668	1.744	0.986	0.141	0.176	-0.387	-0.002	1.125	-0.041	0.439	-3.304	0.111	-1.168	-1.099	-0.815	-0.341	-0.194	-1.33	-0.741	-0.45	0.029	0.505	0.251	2.178	0.824	-1.071	-1.059	-0.171	-2.55	-1.358	-1.307	1.007	1.496	-1.07	-3.61	-0.783	-0.074	2.165	-0.319	0.414	0.012	0.114	0.563	0.112	0.794	1.598	1.347	0.867	0.488	-1.797	1.375	-0.023	0.097	0.279	-2.883	2.297	-0.245	-0.169	0.854	0.433	0.869	-0.076	-0.161	0.12	-0.897	-0.218	0.279	0.079	-0.214	0.099	5.914	3.308	-0.312	1.285	-0.114	-0.18	0.119	-0.363	-0.032	0.233	-0.301	0.689	0.201	2.449	0.093	0.148	0.778	0.798	-1.309	0.657	-0.257	-0.554	0.448	0.783	1.248	-0.96	0.053	-1.322	0.825	0.086	0.275	0.262	1.465	1.713	0.528	-0.71	0.443	0.289	0.386	-1.44	0.155	0.76	-0.216	0.199	0.112	-0.354	0.126	2.01	0.239	0.053	0.303	0.133	0.293	1.979	0.469	4.509	0.771	0.965	-1.321	2.111	0.514	1.168	-1.146	-0.408	1.266	0.879	0.49	-0.096	0.912	1.06	0.859	-1.101	-0.78	1.658	0.593	1.029	1.032	-0.316	1.285	-1.82	1.548	0.202	1.479	1.066	0.157	0.499	-0.099	0.876	0.125	0.336	-0.988	-0.052	-0.402	0.253	-0.166	-0.861	-3.261	-0.03	0.094	0.4	-0.165	-0.867	1.325	1.203	0.873	0.717	-1.406	0.244	-0.522	-1.057	-0.027	-0.955	-0.375	0.632	-0.824	0.879	0.224	0.823	0.033	-1.874	-0.678	-0.136	-0.351	-0.094	1.203	0.119	-1.324	0.424	0.198	-0.096	0.438	1.386	0.936	-0.122	0.152	0.281	-0.009	0.133	0.414	0.101	0.414	-0.282	0.198	-0.492	2.075	-0.57	-0.394	0.324	0.303	1.585	0.134	-1.138	0.172	0.173	0.386	-0.591	0.69	0.254	0.059	0.545	-0.109	0.245	0.074	1.343	0.065	-0.272	0.366	-0.402	-1.715	0.003	0.156	1.215	-0.188	-0.564	-0.826	-0.145	0.206	0.196	0.211	0.03	0.138	0.423	0.023	0.387	-0.195	-1.588	1.098	-1.117	-0.76	-0.003	0.594	0.411	1.276	-0.526	-0.393	0.466	0.052	1.591	0.402	0.245	-0.422	0.149	0.656	0.48	0.138	0.337	-0.352	-0.032	0.184	-0.935	-1.235	0.147	0.174	-0.929	-0.295	1.253	-1.232	0.163	0.943	0.132	0.133	-0.189	-0.047	0.059	0.202	0.964	-0.336	-2.628	-0.815	-1.371	1.068	-1.119	0.478	0.068	0.095	0.261	1.071	-1.576	0.214	-1.13	-1.207	0.407	0.227	0.178	-0.233	1.097	0.042	-1.378	1.17	0.734	0.026	0.068	-0.141	-0.23	0.218	0.136	-0.269	0.056	0.518	3.087	0.879	0.823	0.224	-0.146	0.618	0.645	-0.371	-1.752	-0.191	0.523	-0.201	1.068	-1.016	0.383	0.072	-0.866	0.356	-0.005	-0.712	0.239	0.296	0.091	0.14	0.269	-0.656	0.469	1.19	0.071	-0.046	0.028	-0.055	0.036
X18467	X1124	-2.638	0.241	1.545	-1.259	-0.515	-2.001	2.133	-0.009	-1.062	0.744	0.245	0.221	0.046	0.2	2.036	-0.012	0.209	-1.983	0.205	0.693	-2.448	-1.627	-0.021	0.041	-0.507	0.039	1.152	0.497	0.392	-2.118	-0.302	-0.06	-0.482	-0.454	0.442	0.226	0.986	-0.518	-0.326	0.69	0.361	0.139	-2.299	0.621	1.011	1.314	0.369	3.713	1.51	-1.126	0.581	1.166	0.3	-1.076	-0.725	-2.0	0.68	-0.075	-0.375	0.025	0.139	0.282	0.11	0.876	1.233	-0.719	1.447	-0.167	-0.73	-1.555	3.049	0.773	0.409	-0.656	1.882	-0.12	-0.088	0.033	0.467	0.02	0.136	-0.462	0.2	-0.873	-0.641	0.135	-0.094	0.128	0.965	-0.316	2.551	0.626	0.338	1.312	0.185	-0.243	0.662	-0.172	0.347	-1.729	0.803	-0.599	1.187	-0.797	0.05	1.655	1.11	0.498	-1.202	0.099	0.021	1.442	-0.071	1.726	-0.418	0.229	-0.481	1.483	0.102	-0.27	0.193	-0.383	0.28	0.464	1.064	-1.117	-0.247	0.056	-1.599	0.144	-0.584	1.05	0.125	-0.296	0.069	0.034	1.298	1.396	-0.067	0.178	0.079	0.012	-0.3	-0.244	3.906	0.333	-0.272	0.412	1.392	0.575	0.044	0.184	-0.217	0.278	-1.731	0.444	-0.583	1.552	0.176	1.081	1.562	0.485	-0.402	0.875	0.248	-1.834	0.279	0.822	1.712	1.461	0.87	1.245	0.843	0.064	-0.794	-0.877	-1.912	-1.737	0.278	-1.642	-0.024	1.591	-0.07	-0.356	-1.322	0.408	0.971	-0.122	-0.313	0.732	0.192	0.5	0.944	-0.422	0.207	1.623	0.093	0.297	0.173	0.149	0.675	-1.021	0.101	-0.202	-0.962	-0.037	1.015	0.221	-0.058	0.468	-0.934	-0.865	-0.084	1.823	0.094	-0.851	0.05	0.068	-0.106	0.216	1.043	0.833	-0.528	-0.08	-0.193	0.065	0.13	-0.198	0.452	0.103	0.287	0.118	-0.123	-0.523	0.401	0.198	0.295	-0.032	-1.345	-0.061	-1.145	0.139	-0.242	0.07	-0.551	0.414	-0.177	-0.598	0.048	-0.117	-0.548	0.125	1.064	0.512	0.381	0.21	0.314	-0.502	0.024	0.136	0.869	0.238	-0.147	0.971	0.428	0.377	0.064	0.507	0.265	0.029	0.31	0.769	-0.935	0.105	0.428	1.529	-0.128	0.43	0.351	-0.404	0.268	0.701	-0.43	-0.89	0.204	-0.902	1.482	0.245	-0.119	-0.337	-0.45	0.215	0.218	0.122	0.228	0.003	-0.043	0.054	-0.034	-0.103	-0.478	0.159	5.312	0.511	-1.576	-1.66	0.133	0.625	0.085	0.101	-0.259	0.802	0.258	0.205	-0.394	0.511	-1.03	0.44	0.011	0.709	-0.166	0.153	-0.143	-0.299	0.261	0.568	-0.856	0.364	-0.369	-0.718	-0.042	-0.467	0.166	-0.433	0.457	1.453	-0.736	-1.78	0.098	0.13	1.425	-1.455	1.187	0.13	0.072	0.867	0.108	0.509	0.062	0.657	0.222	0.796	0.038	0.209	0.399	0.425	-0.507	0.298	-0.172	-0.552	0.571	-0.549	-0.75	0.236	-0.696	0.658	-0.031	0.26	-0.029	0.223	-0.164	0.117	0.103	-1.43	0.385	-1.447	0.304	0.029	-0.156	-0.164	0.15
X18467	X1365	1.125	0.415	0.818	0.084	0.202	0.257	0.7	0.475	0.613	0.255	-0.377	0.282	0.302	0.578	-0.067	0.589	1.025	0.461	1.942	-3.928	1.306	0.783	-0.576	0.259	0.525	0.127	1.11	0.026	0.523	4.316	0.487	-0.141	0.456	0.283	-0.202	0.503	0.215	0.496	0.483	0.656	-3.235	0.504	-0.249	0.537	0.271	-0.205	0.509	-0.595	-0.722	0.738	0.838	0.512	0.528	2.844	0.788	0.93	1.57	0.267	0.548	0.332	0.118	0.604	0.476	-1.774	0.874	1.002	1.223	0.377	2.325	0.948	1.879	0.809	0.226	-1.722	2.922	0.609	0.511	0.749	0.45	0.434	0.457	0.289	0.411	0.988	0.465	0.514	0.444	0.442	0.378	6.794	-0.938	1.094	0.183	0.219	0.441	0.088	0.026	0.389	0.336	0.862	-0.325	0.143	1.258	-0.541	0.321	0.452	0.578	0.111	0.479	0.152	0.538	0.191	0.462	0.426	0.551	0.298	0.856	0.784	-0.204	0.478	0.49	0.517	0.267	0.483	0.174	0.627	-0.651	0.196	0.912	0.479	0.859	0.794	0.494	0.251	0.305	-0.177	1.02	0.554	0.43	0.445	0.039	0.495	0.113	0.025	-0.525	0.826	0.778	0.508	0.467	-0.499	0.067	0.565	-0.161	0.846	0.141	0.219	0.593	0.988	-1.0	-0.21	-2.025	0.686	1.406	0.622	0.75	0.825	0.47	0.047	0.935	0.04	1.17	0.474	0.262	0.475	0.212	0.641	0.547	0.952	-0.513	0.803	0.402	0.448	0.483	0.92	0.46	1.09	-0.04	0.394	0.334	0.654	0.887	0.132	1.139	0.787	0.446	1.572	0.496	0.279	0.592	0.466	1.183	0.308	0.31	0.384	-0.018	0.496	0.361	0.464	0.459	0.806	0.123	0.943	0.389	0.742	0.366	0.844	-0.242	0.064	0.476	0.764	0.721	-0.698	0.467	0.456	0.509	0.391	-0.302	0.587	0.826	0.731	0.732	0.319	0.467	3.651	-2.176	-0.607	-0.569	0.699	1.519	0.427	-0.479	0.242	-0.129	0.484	0.165	1.126	1.192	2.597	-1.134	0.497	-1.506	0.88	-0.358	0.802	0.152	0.542	0.653	1.642	0.353	0.29	1.068	0.6	-0.342	1.003	0.015	0.494	0.251	0.121	0.561	0.071	0.554	0.197	0.076	0.52	-0.537	1.002	0.304	-0.061	0.496	0.705	0.539	1.443	0.387	0.945	0.588	-2.262	1.659	0.387	-0.325	1.299	0.812	0.726	0.608	0.088	0.377	-0.154	0.191	0.193	0.572	0.954	-0.113	0.349	-2.942	0.053	1.283	0.353	0.325	-0.045	0.4	0.331	1.033	0.603	0.48	0.851	0.693	0.372	-0.728	1.029	-0.82	1.484	0.509	0.493	-0.463	-0.012	0.314	0.836	1.526	0.661	0.811	1.129	0.52	-0.233	0.344	0.53	0.171	1.497	0.957	1.86	0.772	0.512	0.777	2.39	1.205	0.358	-0.066	0.622	0.197	0.435	0.544	0.984	0.368	1.338	0.378	-0.6	0.571	0.686	0.811	0.833	1.378	0.813	-1.203	3.506	-1.278	0.552	0.198	0.869	-0.673	0.524	-0.052	0.241	-0.222	0.21	0.405	7.674	0.593	3.288	0.525	0.708	0.655	0.256	0.519
X18467	X32418	1.027	0.403	0.978	0.27	0.461	-0.117	0.718	0.49	0.801	-1.021	-0.419	0.42	0.383	0.575	-0.159	0.598	1.297	0.675	1.977	-2.24	1.408	0.746	-0.256	0.366	0.284	0.023	1.002	0.069	0.469	4.744	0.427	-0.367	0.72	0.579	-0.157	0.468	0.107	0.236	0.504	0.544	-3.748	0.486	-0.329	0.37	0.003	-0.89	0.434	0.861	-0.937	0.86	1.042	0.876	0.529	2.081	0.917	1.042	1.427	0.519	0.476	0.202	-0.057	0.668	0.426	-1.942	0.287	1.021	1.005	0.311	1.79	1.06	1.93	0.947	0.028	-2.151	1.069	0.605	0.507	0.397	0.347	0.301	0.482	0.74	0.326	1.017	0.524	0.493	0.445	0.431	0.378	5.173	-1.427	1.137	0.318	0.14	-0.016	0.321	-0.12	0.189	0.278	0.959	-0.427	-0.146	1.439	-1.928	0.327	0.084	0.524	-0.053	0.651	0.031	0.563	0.135	0.033	-0.031	0.622	0.215	0.94	0.861	-0.909	0.487	0.503	0.872	0.083	0.368	0.209	0.716	0.159	0.256	1.047	0.296	0.986	0.845	0.32	0.382	-0.177	0.041	1.072	0.767	0.363	0.47	-0.057	0.391	-0.176	-0.336	-1.19	0.848	0.807	0.837	0.539	-0.857	-0.014	0.593	0.011	0.945	-0.448	0.37	0.48	1.277	-0.814	0.285	-2.194	0.726	1.615	0.63	0.328	0.952	0.527	0.177	1.114	-0.128	1.031	0.698	0.682	0.451	-0.175	0.642	0.812	1.109	-0.701	0.908	0.473	0.851	0.349	0.914	0.292	1.432	-0.743	0.382	-0.176	0.652	0.612	-0.161	1.039	0.894	0.522	1.787	0.475	0.151	0.559	0.485	1.428	0.517	0.445	0.339	-0.198	0.438	0.319	0.477	0.458	0.859	0.169	1.1	0.482	0.858	0.298	0.952	-0.31	0.025	0.455	1.063	1.076	0.845	0.395	0.468	0.514	0.439	-0.393	0.586	0.754	0.658	0.73	0.691	0.501	2.668	-1.979	-0.247	-0.529	0.513	1.383	0.464	0.464	0.284	0.701	0.541	0.351	0.995	1.195	2.616	-0.527	0.487	-1.231	0.874	-0.177	0.758	0.221	0.264	0.593	1.624	0.482	0.468	0.646	0.551	0.006	0.886	-0.612	0.444	0.499	0.184	0.56	0.2	0.491	0.211	0.27	0.599	0.617	0.704	0.351	0.123	0.653	0.582	0.475	1.236	0.462	0.878	0.536	-2.232	1.612	0.378	-0.037	0.947	1.065	0.565	0.61	0.236	0.356	0.076	0.287	0.244	0.906	0.703	-0.044	0.411	-0.061	-0.057	1.201	0.154	0.299	-0.132	0.477	0.566	1.001	0.148	0.551	0.235	0.511	0.53	0.402	0.997	-1.065	1.442	0.334	0.217	-0.394	0.764	0.251	0.067	1.531	0.65	0.951	0.566	0.567	0.112	0.38	-0.606	-0.467	0.86	0.375	2.082	0.472	0.495	1.368	3.211	1.252	0.533	0.265	0.63	0.269	0.232	0.33	0.995	0.418	0.931	0.422	-0.637	0.587	0.706	2.27	0.785	1.451	0.813	-1.463	3.72	0.397	0.581	0.155	1.099	-0.341	0.349	-0.053	0.352	-0.0	0.186	0.545	7.017	0.6	2.928	0.486	0.717	0.42	0.19	0.524
X18467	X48182	0.837	0.116	0.265	0.06	0.389	-0.685	-0.696	0.623	-0.27	-0.876	-0.222	0.295	0.15	0.296	-1.211	0.505	1.316	0.437	0.001	-1.326	1.611	0.881	-0.098	0.229	-0.259	0.09	-0.227	0.108	0.438	4.69	0.339	-0.643	0.51	1.139	0.369	0.267	-0.031	0.712	0.352	-1.115	-1.238	0.158	-0.053	0.107	0.618	-0.603	0.605	2.684	-0.91	0.79	1.018	1.339	0.371	0.817	0.186	0.733	1.089	-0.018	0.908	0.226	0.094	0.439	0.273	-0.751	1.305	0.295	-0.683	0.124	1.358	0.862	0.193	0.783	0.065	-2.032	-1.569	0.095	0.278	0.605	-0.431	-0.453	0.311	0.212	0.324	0.885	0.409	0.363	0.279	0.296	-0.95	0.051	-0.658	0.352	0.324	-0.534	0.199	0.35	0.508	0.308	0.281	0.713	-1.446	0.151	1.214	-2.954	0.295	0.044	-0.528	-0.069	0.384	-0.111	0.027	-0.154	-0.584	-0.053	0.175	-1.111	0.49	0.198	0.142	0.321	-0.18	0.438	-0.072	0.526	0.271	0.37	0.482	-0.122	0.243	0.237	-0.016	0.677	0.198	0.248	0.016	-0.093	0.028	0.663	0.248	0.153	-0.296	0.371	0.893	1.361	-2.873	0.741	0.683	-0.792	0.452	0.049	-0.195	0.522	0.418	0.971	0.794	0.49	0.111	0.862	0.578	0.551	0.079	-0.021	2.291	0.12	0.066	-0.738	0.361	0.171	0.896	0.989	0.056	0.971	0.003	0.292	-0.653	0.516	0.171	0.008	0.272	0.775	0.13	0.969	0.298	-0.05	0.445	1.031	-0.333	0.299	-0.166	0.399	1.232	-0.225	1.516	0.99	0.499	2.059	0.307	-0.431	0.409	0.308	1.813	0.267	0.574	0.67	0.458	0.274	-1.095	0.381	0.249	0.718	0.389	1.057	-0.819	0.819	0.194	0.71	0.444	0.112	0.102	0.731	1.78	1.041	-0.068	0.265	0.095	0.25	-0.043	-0.25	0.034	0.161	0.411	-0.065	0.117	3.485	-2.14	-0.641	0.398	0.472	1.445	0.283	1.658	0.194	-0.227	-0.678	0.436	1.585	1.59	-1.347	1.195	-0.114	-0.24	0.68	-0.152	0.296	0.431	-0.612	0.775	1.039	0.53	0.098	-1.018	0.499	-0.25	0.211	-0.983	-0.009	0.334	0.315	0.303	-1.238	0.41	0.104	0.207	0.387	-0.054	-0.496	0.575	0.18	0.499	0.358	0.573	0.625	0.457	1.107	0.519	-3.012	1.623	0.248	0.387	-0.411	1.29	-0.986	0.514	-0.09	0.238	0.374	-0.282	0.352	1.281	0.225	-0.052	0.262	-4.933	-0.034	1.443	0.154	0.278	-0.091	0.297	0.526	0.723	-2.32	0.411	0.096	0.695	0.434	2.352	0.288	-0.874	-0.554	-0.649	0.129	-0.541	2.379	0.304	1.015	0.076	0.542	0.549	0.651	0.248	0.311	0.319	-0.604	0.023	1.932	0.266	-0.401	0.645	0.299	1.559	2.301	1.269	0.384	0.283	-0.161	0.22	-0.412	-1.011	0.882	0.827	0.515	-0.117	-0.368	0.532	0.49	-0.157	0.885	1.026	0.707	-0.2	9.03	0.66	0.474	0.369	1.033	-1.48	0.004	-0.296	0.378	-0.336	0.159	-0.094	11.487	0.438	2.541	0.176	0.49	0.299	0.306	0.382
X18467	X57365	0.657	0.375	0.005	-0.164	0.567	0.293	1.417	-0.077	0.22	0.557	-0.745	0.37	0.099	0.201	1.121	-0.612	0.158	0.396	2.574	0.208	1.936	0.629	-0.029	0.327	0.55	0.318	0.299	-2.804	0.467	1.582	0.032	0.627	1.287	-0.172	0.401	0.128	1.721	-0.343	-0.94	0.903	-0.756	0.379	0.655	0.711	1.565	-0.024	0.275	2.112	-0.842	-0.103	-0.65	0.309	-0.159	-0.902	1.085	-0.021	2.118	-0.365	0.797	0.33	0.263	0.234	0.031	0.289	1.482	0.655	0.633	0.435	2.106	-0.004	1.791	0.582	0.31	1.442	2.648	0.425	0.395	0.787	0.182	0.159	-0.178	0.999	0.344	1.221	0.095	0.255	0.276	0.051	0.026	6.641	3.106	0.656	0.021	-1.072	-0.253	0.321	0.347	0.216	0.359	0.384	0.375	-0.184	0.658	0.304	0.337	1.269	-0.234	0.392	0.107	0.446	0.505	-0.312	0.363	1.395	0.574	0.387	0.458	1.237	0.304	0.073	0.243	0.55	1.125	0.579	0.852	0.271	0.495	0.355	-0.093	0.3	0.454	0.43	0.351	-0.037	0.792	0.271	1.345	1.337	0.012	0.422	0.342	0.38	1.182	1.179	4.21	-0.082	0.37	0.021	-1.797	0.234	0.188	-0.635	0.209	-0.259	0.871	-0.078	0.332	0.965	-2.13	-0.128	0.004	0.661	2.282	0.433	1.067	0.052	0.491	1.088	0.08	-1.991	-0.051	1.554	0.797	0.337	0.476	0.589	0.789	0.402	0.362	0.12	-0.408	0.59	0.116	2.801	0.173	1.817	0.409	0.252	0.474	0.345	-0.084	-0.393	1.252	-0.142	0.461	1.837	0.367	-0.048	-0.027	0.148	1.426	-0.609	0.202	0.758	-0.644	0.343	0.403	0.322	-0.26	-0.172	-0.089	0.728	0.324	-1.245	0.243	1.28	0.288	0.302	0.214	-1.67	1.428	0.346	0.129	0.346	-0.087	0.202	0.145	0.325	1.155	-0.107	0.563	0.267	0.367	1.154	-1.808	-0.385	0.165	-1.128	-2.088	0.343	-0.221	0.305	-0.066	0.465	-0.046	1.393	-0.155	1.471	0.119	-0.062	-1.918	0.139	0.218	0.315	0.664	0.343	0.352	1.584	0.51	0.193	1.541	0.531	0.473	1.042	0.785	-0.067	0.227	0.508	0.44	0.045	0.456	-0.17	-0.887	-0.184	-1.21	0.82	-0.687	0.824	0.073	-0.693	0.591	1.713	-0.738	0.241	0.52	-1.103	2.072	0.467	-0.575	1.156	-0.773	0.657	0.516	0.23	-0.047	-0.555	0.198	-0.307	0.65	0.943	0.473	0.307	-2.833	0.262	0.258	-1.118	0.339	0.571	0.134	0.215	0.745	1.045	0.418	1.375	0.862	-0.243	-0.84	0.646	-0.354	-0.14	0.376	0.478	0.387	-0.863	0.304	1.265	-0.965	0.709	-0.034	-0.693	0.471	0.221	-0.03	0.229	0.894	1.826	0.714	-0.495	0.885	0.403	2.189	-1.07	1.183	0.154	-0.096	0.469	0.307	0.458	1.921	0.882	0.19	1.15	0.382	-0.438	0.711	0.478	-1.71	0.646	1.614	-0.759	0.497	-0.545	0.438	0.464	0.165	1.387	0.377	0.896	0.382	0.393	0.334	0.203	0.393	-5.535	0.46	-3.537	0.418	0.483	0.836	0.229	0.409
X18467	X33952	-0.141	0.375	0.628	-0.099	0.59	-0.606	0.123	0.451	0.106	0.368	0.029	0.259	0.257	0.446	0.261	0.486	0.716	0.657	2.025	-0.204	1.454	0.814	-0.449	-0.27	0.178	0.219	0.43	-0.985	0.446	2.482	0.326	-0.357	1.314	1.01	0.211	0.437	0.449	0.273	0.052	-0.774	-3.105	0.422	1.58	0.461	1.079	0.087	0.618	1.565	-0.208	0.728	0.698	-1.194	0.362	3.435	0.977	0.54	1.765	0.14	0.709	0.164	0.218	0.379	0.395	-0.5	1.401	1.082	-0.411	0.575	2.786	0.387	1.401	0.87	0.425	-1.914	1.866	0.547	0.422	0.636	0.065	0.072	0.347	0.75	0.303	0.959	0.396	0.334	0.399	0.397	0.209	2.788	-0.264	0.406	1.041	-0.434	0.455	0.425	0.425	0.411	0.476	0.654	-0.399	-0.012	1.828	-2.08	0.349	0.952	0.518	0.167	0.437	-0.446	0.024	1.008	0.168	0.782	0.301	0.157	0.66	1.104	0.252	0.362	0.237	0.328	1.211	0.605	0.245	-0.362	0.457	0.09	-0.111	0.382	1.044	0.786	0.425	0.364	0.535	0.098	0.654	0.748	0.234	0.471	0.356	0.367	1.1	0.976	0.6	0.888	0.853	-0.301	-0.676	0.055	0.432	0.425	0.374	0.988	0.697	-0.86	0.153	1.48	-2.308	0.269	-2.108	0.995	1.872	0.6	0.705	-0.297	0.435	0.997	0.812	0.571	0.366	1.38	-0.594	0.016	0.017	0.619	0.643	0.889	0.372	0.59	0.402	0.483	0.4	1.105	-0.492	1.07	0.423	0.204	0.261	0.616	1.116	0.022	1.209	0.957	-0.424	2.351	0.407	-0.022	0.55	0.393	1.758	0.437	0.536	0.332	-0.543	0.278	0.243	0.438	0.444	0.687	0.166	1.025	0.019	0.589	0.081	1.255	0.499	0.086	0.233	0.684	0.267	-0.399	0.372	0.306	0.331	0.406	0.017	0.514	0.981	0.392	0.661	0.503	-0.099	2.303	-3.045	-0.497	0.47	1.274	0.906	0.346	1.074	0.103	-0.767	0.496	0.161	1.601	1.316	-0.323	0.493	0.304	-1.751	0.909	0.041	0.61	-0.009	-0.043	-1.162	2.723	0.541	0.174	0.622	0.56	0.006	1.053	0.074	0.445	0.401	0.425	0.478	0.083	0.513	0.547	-0.333	0.526	-1.013	0.75	0.307	0.556	-0.056	0.229	0.591	1.425	0.414	0.538	0.547	-2.861	1.843	0.488	-0.457	0.849	0.028	-0.24	0.545	0.385	0.306	0.162	0.11	-0.381	0.645	0.904	0.334	0.393	-0.426	-0.197	1.22	-0.476	0.304	0.127	0.287	0.465	0.952	-0.082	0.464	0.978	1.078	0.298	1.686	0.599	-1.962	-1.32	-0.787	0.562	-0.441	0.146	0.292	1.139	-0.855	0.735	-0.772	-0.012	0.516	-0.228	0.416	0.343	0.23	2.018	-0.005	1.965	0.855	0.384	1.208	0.81	1.339	0.205	-0.125	0.19	0.144	0.229	0.566	0.877	0.81	1.089	-0.056	-0.943	0.745	0.7	-1.878	0.855	1.814	0.261	-0.096	6.471	0.245	0.404	0.541	1.228	0.138	-0.025	-0.016	0.29	-0.474	0.352	0.394	3.736	-0.538	-0.11	0.196	0.693	-0.105	0.369	0.464
X18467	X31536	-1.289	-0.147	-0.025	-0.112	-0.411	-0.065	0.376	0.383	0.022	0.673	0.214	-0.115	-0.02	-0.558	0.254	-0.484	-2.535	0.264	-1.524	0.664	-0.014	-1.873	0.064	0.119	0.113	0.041	-0.078	0.095	-0.055	-1.632	-0.069	-0.331	-1.144	-0.879	-0.265	0.086	-0.294	-0.556	-0.211	-0.999	0.48	-0.088	-0.447	-0.223	-0.539	-0.138	-1.071	3.286	0.353	0.141	0.035	-3.779	-0.525	-1.864	-0.849	0.219	0.122	0.19	-0.666	-0.037	0.015	0.017	-0.013	0.406	0.773	0.022	-0.926	0.606	-0.735	1.527	0.347	-1.214	0.019	7.833	-2.427	0.45	0.068	-0.564	0.092	0.565	-0.093	-0.887	-0.114	-0.956	-0.297	-0.216	0.04	-0.065	0.037	-2.325	-1.246	-0.77	-0.792	0.37	-0.24	0.512	-0.107	-0.086	0.047	-2.303	0.689	-0.23	-0.812	0.962	0.032	1.264	0.816	0.349	0.338	-0.127	-0.281	-0.779	-0.688	0.852	-0.051	0.218	0.073	-0.209	-0.031	0.036	0.211	0.217	1.765	0.128	-0.166	-0.072	-0.338	0.331	-1.335	0.096	3.152	0.068	-0.109	-0.0	0.885	0.094	-0.333	0.099	0.029	0.167	0.071	-0.118	0.552	-0.011	0.403	0.316	-0.026	-1.048	2.558	0.489	1.263	0.423	-0.855	0.072	0.213	-0.2	0.202	-0.093	-0.022	0.505	0.086	-0.036	-0.115	1.61	1.092	0.707	-0.303	-0.279	-1.115	0.44	0.012	1.037	0.507	-0.03	0.308	-1.027	-0.356	0.444	0.168	-1.141	-0.086	0.577	-0.181	2.019	0.317	2.558	0.667	-0.037	0.288	-0.902	-0.928	0.992	0.099	-0.133	0.367	-0.47	0.192	0.059	0.178	-0.061	0.363	0.245	0.623	0.361	0.091	0.094	0.036	0.111	-0.243	-1.133	0.074	-0.273	-0.274	0.157	-0.038	0.517	0.389	-0.002	-0.076	1.515	-1.36	-1.001	0.175	0.025	0.632	-0.073	0.069	-0.419	0.323	-0.162	0.284	0.368	-0.074	-2.43	0.707	0.256	0.081	-0.803	0.527	-0.094	0.273	-0.077	0.142	-1.025	0.897	0.77	-1.055	-0.072	0.531	-0.067	0.909	-0.008	0.651	0.755	0.574	0.325	-1.454	-0.055	-0.43	-0.002	0.9	-0.436	-0.305	0.073	0.742	-0.052	-0.142	0.22	-0.19	-0.044	0.312	0.096	-0.482	0.248	-0.824	-0.794	-1.161	0.434	0.043	-0.743	0.275	1.083	-0.451	0.65	0.202	0.852	-0.679	-0.127	-0.626	0.445	-1.027	-0.57	-0.062	-0.057	0.094	0.042	0.286	0.613	1.219	-0.596	-0.13	0.027	5.759	0.246	0.647	1.079	0.011	0.227	-0.014	-0.329	0.599	0.934	0.112	0.665	0.329	-0.412	-0.499	-0.023	0.161	-0.817	0.846	0.449	0.451	1.53	-0.779	-0.551	-0.864	-0.117	-0.368	-0.564	-0.16	-0.563	0.08	0.946	-0.018	1.319	-1.398	-1.45	0.741	-0.285	-0.085	-1.298	0.887	-0.1	-0.037	-0.397	-0.009	0.461	0.702	0.644	0.103	-5.208	-0.051	0.723	-0.692	-0.659	-1.028	0.744	0.262	-0.113	0.922	-2.771	1.634	0.22	-0.19	-0.644	0.093	0.312	0.139	-0.272	-0.203	0.323	0.404	-4.971	0.167	-2.382	0.046	-0.502	-0.192	0.062	-0.213
X18467	X40469	0.273	0.281	-2.463	-0.272	0.172	-0.976	1.294	-0.348	-1.466	1.501	-0.084	0.262	-0.003	-0.221	-3.329	0.059	-1.094	0.024	-0.407	0.805	-1.532	0.703	-0.043	-0.114	-0.445	-0.036	0.62	0.045	0.134	3.329	-0.294	-1.105	0.693	0.051	-0.055	-0.114	-0.797	0.136	-0.196	0.138	-0.384	-0.186	1.239	0.131	0.591	-0.078	0.248	0.857	-1.612	-0.82	0.971	-0.264	-0.354	-0.973	-0.951	0.559	-0.935	-0.858	0.168	0.109	-0.052	-1.213	-0.006	-0.777	-2.324	0.486	-0.118	0.217	-1.398	1.397	-1.268	1.246	-0.118	-1.317	1.074	-0.438	0.187	2.018	-0.076	-0.197	0.039	-1.128	-0.171	-0.153	-0.008	-0.471	0.061	-0.13	0.539	-1.088	-0.127	0.647	-0.251	-0.553	0.344	-0.185	0.206	-0.12	-0.224	-0.034	-0.976	-0.063	-0.467	0.412	-0.083	-0.582	0.098	0.416	0.095	0.437	0.669	0.767	0.872	-0.876	-0.898	-0.088	-0.096	0.386	-0.051	-0.127	-0.101	0.362	-1.49	0.347	2.005	0.393	-0.126	-0.319	-0.622	-0.017	-1.207	0.4	0.173	-0.029	-0.884	0.262	-0.011	-0.485	-0.084	0.395	0.012	0.345	-0.374	0.918	1.472	-0.068	-1.877	0.405	2.793	0.509	0.259	0.03	0.219	-1.772	0.48	0.363	-0.355	-0.563	-0.76	0.18	-1.389	0.572	1.008	-0.09	-0.378	0.25	0.36	-0.288	-2.145	-4.247	1.34	0.356	-0.226	0.045	-0.094	0.68	0.172	1.492	0.121	-2.102	0.044	0.505	0.271	3.781	-0.185	-1.887	-0.874	-0.088	-0.251	-0.207	-0.374	-1.724	-0.542	0.3	-1.019	-8.693	0.117	-0.383	-0.091	-0.038	-0.154	-0.959	-0.191	0.036	-0.684	0.331	-0.774	-0.331	-1.021	0.42	0.101	-0.866	-0.182	-0.763	-0.084	-0.731	0.339	0.129	0.008	-1.912	0.929	-1.21	-0.094	-0.034	0.004	-0.102	-0.104	-0.154	0.764	-0.502	-0.722	0.445	-0.277	-0.622	0.262	-0.045	0.265	-1.118	-0.041	-0.116	1.329	0.061	-0.322	0.142	0.065	0.318	-0.164	5.826	-0.088	-0.217	-1.287	0.049	-0.854	-0.395	0.311	-0.14	0.34	1.339	-0.488	-0.115	1.637	0.004	-0.601	0.654	0.886	-0.342	-0.25	0.01	-0.262	-0.079	0.289	-0.394	0.095	0.282	-1.617	-0.466	-0.414	-0.16	0.483	-0.05	0.397	0.132	0.508	0.141	-0.545	0.293	2.135	-0.01	-0.002	1.353	0.353	-0.517	-0.213	-0.015	-0.201	0.014	-0.363	-0.177	1.074	-0.6	-0.2	-0.03	-1.817	0.191	0.569	-0.061	-0.126	-0.368	-0.076	-0.246	0.987	0.204	0.071	0.796	0.064	-0.057	-0.343	-0.803	1.553	-1.177	-0.425	0.263	0.898	0.426	0.1	1.479	-2.122	0.699	-0.781	-1.6	0.279	-0.504	0.219	-0.172	0.68	1.841	-1.085	0.594	0.748	0.208	1.255	-2.295	0.57	-0.05	-0.089	-0.163	-0.063	-0.133	-1.239	-1.996	0.114	1.446	-0.195	-0.474	0.547	0.429	-0.173	-0.197	-1.156	-0.111	-0.227	-1.413	-2.298	0.393	-0.225	0.644	0.158	0.69	-0.333	0.206	-0.122	-0.032	-0.252	4.101	0.281	1.683	0.083	0.148	-0.72	-0.038	0.075
X18467	X48351	0.059	0.018	-0.476	0.484	-0.259	0.282	0.701	0.714	0.396	0.388	-0.15	-0.017	0.009	-0.161	-0.089	0.065	-1.434	1.689	-0.832	-0.854	1.829	0.564	-0.379	0.033	0.404	-0.01	-0.695	-0.355	-0.606	-0.064	-0.405	-0.77	0.97	1.5	0.698	0.113	1.45	0.679	-0.471	-2.092	-0.31	-0.291	1.899	0.555	-0.225	1.385	-0.323	0.987	1.853	-1.095	-4.431	-1.658	-0.149	-3.031	0.489	-0.157	-2.548	-0.743	0.903	-0.016	-0.127	-0.187	0.006	-0.065	-0.453	-0.253	-1.908	0.366	0.216	-3.812	-1.535	-1.035	-0.179	-1.511	0.683	-0.633	0.251	0.344	-0.36	-0.897	0.01	-0.781	-0.088	0.891	0.096	0.265	-0.069	-0.17	-0.51	2.286	-0.205	0.35	-0.154	-0.343	0.148	0.214	-0.131	0.168	0.118	0.239	-0.047	0.213	-0.909	-0.387	0.015	-0.892	0.134	-0.106	-0.103	-0.165	1.044	2.66	0.436	1.535	-0.637	-0.1	-0.83	0.888	0.023	-0.082	0.035	0.19	0.589	0.311	0.622	0.269	0.279	-0.164	2.496	-0.011	-0.43	1.664	-0.041	0.006	0.271	-0.185	0.927	1.265	-0.062	-0.117	-0.06	0.136	0.967	2.045	-1.059	0.039	1.427	-1.262	-12.738	-0.516	0.169	-0.065	0.461	0.245	1.769	-0.042	-0.173	1.148	-0.019	-0.284	0.567	-0.171	0.813	0.342	0.466	2.125	0.363	-1.943	0.84	0.771	0.378	-1.283	-1.645	-0.066	-0.73	-0.329	-0.037	0.672	0.356	-1.044	0.107	2.866	0.04	0.741	-0.176	-2.198	-0.278	-0.017	0.144	0.168	0.318	-0.38	-0.701	0.359	-0.347	0.816	-0.041	-0.035	0.183	-0.094	1.074	0.506	-0.176	-0.139	0.05	-0.047	0.226	0.178	0.281	0.045	0.64	0.119	-0.603	0.762	-0.001	1.194	0.416	-0.153	-0.026	-0.358	1.927	0.302	-0.189	0.118	0.108	0.082	-0.061	-0.475	0.206	-0.567	0.285	-0.023	0.294	0.966	2.123	-0.193	0.174	-0.047	-3.416	0.009	-0.597	0.006	-0.92	-0.083	0.325	-0.519	-0.762	-0.548	-0.816	0.014	0.589	0.055	-0.862	-0.318	0.15	0.083	0.143	0.317	0.339	0.021	0.987	0.155	-0.151	1.161	0.269	-0.116	-0.119	0.099	0.084	-0.015	0.035	-0.453	-0.142	0.083	-0.493	1.075	0.233	0.419	0.399	-0.133	0.325	1.791	-0.274	0.796	0.052	-1.481	1.078	0.061	0.047	-0.11	0.121	-0.108	0.44	-0.0	-0.074	-0.067	-0.209	-0.629	0.864	0.066	-0.014	0.102	0.211	-0.269	-3.486	-5.33	0.004	-0.166	-0.069	-0.045	1.812	0.275	0.408	0.18	0.408	0.069	0.57	0.736	-0.457	-0.44	-0.137	0.415	-0.441	-0.324	0.21	-0.632	-3.107	0.334	0.179	0.036	0.722	-0.501	0.175	-0.068	1.146	2.222	-0.796	-1.843	0.91	0.088	2.461	-0.024	0.795	-0.347	-0.027	-0.63	0.003	-0.206	-0.106	0.67	0.335	-0.371	-0.068	-0.254	0.601	0.39	0.051	-0.076	-1.448	0.092	-0.392	1.401	2.635	0.188	-0.279	0.728	-0.063	-0.317	0.394	0.076	-0.367	0.024	-0.217	0.77	-0.021	1.805	-0.123	0.226	0.489	-0.111	-0.058
X18467	X35137	-0.59	0.239	0.867	-0.698	-0.497	0.103	0.053	0.62	-0.692	0.527	0.098	0.208	0.12	-0.063	-0.666	-0.051	-0.301	0.052	-0.146	-0.848	0.928	-1.231	-0.292	0.124	0.412	0.04	0.097	-0.016	0.338	3.329	-0.27	-0.025	1.347	0.993	0.245	0.135	-0.874	0.336	-0.368	-0.314	-0.336	-0.06	1.229	0.415	0.393	1.612	-0.133	2.018	0.561	-0.913	-7.13	-0.985	0.292	-1.641	0.302	0.483	0.495	-0.396	0.827	0.125	0.023	0.25	0.128	0.873	0.657	-0.433	-0.965	0.375	-0.435	-5.372	1.139	-0.851	0.142	4.037	2.102	-0.094	0.202	0.164	-0.308	-1.165	0.153	-0.266	-0.342	0.052	0.163	0.166	0.041	0.05	-0.376	-0.289	0.166	0.121	1.568	-0.356	0.046	0.197	0.237	0.032	0.215	-0.708	-0.14	0.429	1.574	-0.916	0.105	0.292	0.109	0.4	-0.053	0.122	-0.38	1.718	-0.019	0.889	0.02	0.091	-0.966	-1.201	0.123	0.288	0.139	0.418	1.858	0.58	0.323	0.298	0.364	0.027	-1.08	0.144	0.498	0.054	0.077	0.129	0.583	-0.077	1.719	1.216	-0.131	0.183	-0.024	0.316	0.567	0.807	2.168	0.838	0.197	-1.385	-15.62	-0.054	1.008	0.037	0.088	0.744	0.725	0.518	0.093	0.631	-0.103	0.546	1.771	-0.226	1.788	-0.053	0.377	0.848	0.503	0.464	1.092	1.927	0.987	-1.396	-2.298	0.094	-0.46	0.115	0.248	0.594	0.379	-0.608	0.143	0.274	0.236	1.3	0.11	-1.117	-0.029	0.103	0.044	0.116	-0.862	1.027	0.175	0.923	-0.119	1.831	0.151	0.424	0.494	0.165	1.559	0.118	0.383	0.42	0.312	0.047	-0.278	0.254	0.081	0.775	0.252	0.602	-0.636	0.9	0.133	0.835	0.526	0.154	-0.238	-0.273	3.228	-0.169	-0.457	0.083	0.236	0.069	0.151	0.082	0.185	-0.182	0.289	0.035	0.186	1.708	2.056	-0.421	0.333	0.405	-4.695	0.161	-0.023	0.175	-0.299	0.19	0.294	0.891	0.258	-0.251	-0.895	0.091	0.181	0.733	-0.219	0.155	0.732	0.276	1.069	-0.04	0.589	-0.024	1.42	0.325	-0.045	1.023	0.551	-0.113	-0.083	0.078	0.338	0.085	-0.143	-0.433	-0.382	0.282	0.292	0.17	-0.743	0.942	1.129	-0.592	0.508	1.484	-0.262	0.972	0.164	-2.38	2.346	0.321	-0.258	-0.349	0.325	-0.276	0.511	0.058	-0.137	-0.144	0.079	0.166	1.498	0.618	-0.243	0.177	2.12	0.024	-5.247	-9.159	0.171	-0.163	0.118	-0.254	1.341	0.404	0.299	0.866	0.622	0.365	1.251	0.731	-0.703	-0.041	-0.637	0.517	-0.596	0.522	0.267	0.489	-2.696	0.666	0.171	-0.268	0.247	-0.578	0.169	-0.006	0.949	2.231	-1.098	-2.019	0.866	0.188	2.477	-0.479	1.943	0.026	0.051	0.139	0.106	0.12	0.991	1.032	0.405	0.083	0.088	0.186	0.519	0.427	-0.763	0.937	0.55	0.266	0.144	3.634	2.559	0.457	-0.009	1.262	0.19	0.009	0.212	0.245	-0.223	0.14	-0.181	1.307	0.298	1.106	0.128	0.37	0.31	-0.175	0.078
X18467	X35130	-0.461	0.083	0.127	-0.604	-0.254	-0.158	0.35	0.717	-0.309	0.708	0.319	0.116	0.075	0.406	-1.386	0.238	-1.604	-1.852	-1.204	0.043	-1.076	0.145	0.159	0.151	0.062	-0.037	-1.985	0.047	0.122	1.348	0.022	-0.902	0.897	-0.059	0.124	0.155	-1.812	0.506	-0.364	0.486	0.034	-0.025	-1.901	0.232	0.651	0.466	-0.055	-1.211	0.242	0.058	0.564	-0.067	-0.249	-6.203	-1.604	-0.51	-0.128	-0.432	0.441	0.042	-0.141	-0.193	-0.064	-0.248	0.438	0.126	-0.538	0.912	-0.536	2.574	-0.57	0.252	0.166	-2.393	-2.472	0.018	0.299	0.743	-0.4	-0.958	0.09	0.439	-0.311	0.065	-0.167	0.26	0.119	0.05	-0.255	0.411	-1.215	1.059	1.66	-1.116	0.081	0.144	0.318	-0.098	0.09	0.633	-0.237	0.402	0.599	-0.756	0.09	-0.176	-0.163	0.353	-0.022	0.108	-0.641	0.472	-1.307	0.18	-0.664	0.154	-1.13	0.405	-0.02	-0.158	0.314	0.616	0.479	0.831	1.197	0.554	-0.081	0.18	-1.034	0.079	-0.664	-1.059	-0.035	0.071	1.738	-0.175	2.335	1.63	-0.197	0.063	-0.022	0.275	1.195	2.28	3.532	0.089	-0.402	-0.147	-4.589	0.112	1.045	-0.339	-0.438	2.34	0.696	0.078	0.016	0.498	-0.047	0.716	2.561	0.589	3.198	-0.141	1.842	0.24	-0.286	-0.284	0.519	0.617	0.005	0.162	-0.818	0.113	0.413	-0.167	0.749	0.842	0.187	-0.974	0.089	0.949	0.243	2.708	-0.345	2.275	0.219	0.07	0.119	0.284	-0.425	-0.129	0.199	0.802	0.16	-0.244	-0.969	-1.139	0.425	0.013	0.264	-0.348	1.035	1.738	-0.452	-0.032	-0.813	0.472	-0.089	-0.607	0.139	0.408	0.248	-0.265	0.068	0.687	0.462	0.156	-0.065	-0.37	2.412	-1.022	0.078	0.105	0.334	0.088	0.009	0.089	0.447	0.712	0.289	-0.341	-0.13	0.308	1.386	-0.171	0.289	-0.456	1.405	0.084	1.188	-0.029	-0.53	0.3	-0.23	0.711	1.305	-1.191	0.198	0.035	0.932	-0.078	-0.031	-0.273	-0.225	0.164	0.676	-0.304	0.484	0.116	0.719	0.174	-0.042	-0.494	-0.76	0.176	0.223	0.476	-0.04	0.078	-0.085	-0.016	-0.786	0.064	0.141	-2.126	0.021	0.032	0.562	-0.432	0.665	-0.344	-0.271	0.014	0.349	-0.488	2.188	0.481	-0.167	-1.805	0.959	-0.65	0.108	-0.071	0.225	-0.037	-0.045	-0.052	-0.914	0.215	0.704	0.11	1.387	-0.181	0.39	-6.011	0.122	0.123	0.07	0.106	0.834	0.895	-0.387	-0.2	0.996	0.308	4.972	-0.104	0.204	0.824	-0.536	0.068	-0.999	0.644	0.09	1.562	-1.868	0.3	-0.429	-0.021	0.259	-0.417	0.16	-0.574	1.326	1.632	-0.78	-2.058	1.047	0.076	-1.783	4.992	0.775	0.268	0.083	-1.21	0.035	-0.32	-1.836	0.923	0.882	1.066	-0.068	0.322	0.339	0.377	-0.095	0.679	0.15	0.618	-0.451	2.062	-1.884	-0.165	0.531	-0.748	-0.18	-0.87	0.088	0.037	-0.636	0.081	0.232	2.09	0.258	-1.723	0.244	-1.062	-0.162	-0.147	0.063
X18467	X1498	1.043	0.094	0.597	-0.058	0.154	2.138	-0.21	0.636	-0.669	1.022	-0.089	0.091	0.196	0.345	1.247	0.383	1.008	-0.13	-0.778	0.196	0.725	-0.007	0.136	-0.116	0.309	0.102	0.635	0.103	0.197	-0.145	0.259	0.546	1.528	-0.016	0.337	0.117	-1.395	1.224	-0.278	0.31	0.271	0.186	1.449	0.065	-0.525	-0.206	0.423	-1.438	0.011	0.067	-1.82	-2.201	-0.117	6.144	0.62	-0.044	0.482	0.074	0.523	0.155	-0.001	0.167	0.188	0.751	0.356	0.38	-1.053	0.614	2.359	-3.715	-0.353	-0.047	0.242	-0.015	-1.103	0.29	0.165	0.082	0.132	-1.085	0.22	0.86	0.238	-0.413	0.261	0.097	0.212	0.114	-1.679	-1.356	-0.606	0.193	0.749	-0.196	0.283	0.152	0.384	0.204	0.096	1.06	0.491	0.09	1.812	-0.198	0.218	0.152	-0.619	0.101	-2.006	0.228	-0.478	0.674	-0.059	0.685	0.303	0.269	0.175	-0.374	0.196	0.205	0.202	-0.014	1.188	0.602	0.121	0.296	0.275	0.155	0.543	0.224	0.276	0.215	0.117	0.171	-1.818	-0.337	0.423	-0.462	-0.205	0.255	0.215	0.297	1.009	0.909	0.528	0.231	0.17	-0.712	-4.486	0.442	-3.072	0.129	0.475	-3.735	0.42	0.502	0.133	1.049	-0.015	0.223	1.726	1.238	2.802	-0.08	0.701	0.807	0.281	-0.281	0.367	1.137	1.07	-0.911	-0.257	-0.882	0.011	0.462	0.001	0.581	0.229	0.424	0.195	1.237	0.284	1.511	0.008	0.608	0.236	0.205	0.347	0.624	-0.193	0.913	0.594	0.852	0.202	2.081	0.278	0.308	0.468	0.231	1.344	0.444	0.489	-0.249	0.577	0.208	-0.02	0.283	0.132	0.326	0.298	0.495	0.39	-0.364	-0.103	1.385	0.382	-0.173	0.135	0.251	2.628	0.151	0.191	0.226	0.304	0.018	0.118	-0.112	-0.402	0.457	-0.379	0.169	-1.391	1.43	3.565	-0.166	0.356	1.749	-2.794	0.17	1.748	0.231	0.113	-0.011	-0.091	0.843	-0.023	-0.052	0.445	0.162	-0.081	-0.379	-0.151	0.217	0.375	0.315	1.286	0.107	0.54	0.097	1.251	0.03	0.05	-0.199	0.753	0.28	0.067	0.341	0.207	-0.049	0.293	0.493	-0.449	0.351	-0.937	1.162	0.218	0.693	0.968	-0.435	0.485	1.391	-0.269	0.062	0.29	0.594	2.284	0.296	0.199	0.825	0.801	-0.238	0.427	0.211	0.161	-0.039	0.233	0.16	0.523	0.322	0.211	0.204	0.216	0.235	-1.425	-9.231	-0.157	0.514	0.204	-0.186	1.04	0.93	0.422	1.243	1.288	0.251	6.599	0.632	0.633	0.309	-0.163	0.392	0.622	-0.901	0.243	1.11	-3.878	0.539	0.289	-1.011	0.207	-0.224	-0.526	0.049	0.7	2.79	-1.937	-1.867	0.995	0.319	2.438	-0.931	1.848	0.386	0.157	0.156	-0.215	-0.349	-0.577	1.062	-0.595	0.937	0.192	0.546	-0.13	-2.471	3.407	0.161	1.025	0.086	0.256	-0.858	4.8	0.384	0.078	1.101	0.229	-1.179	-1.143	0.324	-0.208	0.211	0.326	-2.701	0.379	2.416	-0.438	0.439	0.074	-0.051	-0.466
X18467	X36752	0.287	0.346	0.305	-0.968	0.51	1.531	0.789	0.58	0.418	1.063	-0.18	0.238	0.288	0.385	0.275	0.492	0.711	0.577	0.257	0.646	2.559	0.035	0.251	0.307	0.544	0.214	0.796	-0.461	0.354	-1.048	0.143	-0.151	0.965	-0.776	0.504	-0.364	0.144	0.874	-0.211	-1.402	0.381	0.124	0.876	0.625	-0.084	-0.082	0.614	2.223	1.598	-1.431	-1.494	0.599	-0.059	6.312	0.663	-1.505	1.936	0.16	0.321	0.267	-0.123	-0.132	0.275	0.637	0.378	1.046	-0.999	0.571	1.874	1.274	1.625	0.884	0.409	1.969	2.819	-0.138	0.228	0.895	-0.157	-0.092	0.243	0.837	0.255	0.25	0.283	0.437	0.163	-0.11	-2.083	1.342	1.459	-0.37	0.791	0.099	0.166	0.347	0.377	0.307	0.2	-0.273	0.581	0.348	0.524	-0.904	0.279	0.869	0.354	-0.162	-0.458	0.397	-0.074	0.81	0.028	1.704	-0.106	0.266	0.475	1.055	-0.039	0.266	0.353	0.267	1.044	0.596	0.47	-0.322	0.504	0.423	0.433	0.276	-0.296	-0.463	0.309	0.091	0.555	-0.075	1.451	-0.204	0.169	0.337	0.304	0.369	1.317	1.859	0.394	-0.569	0.468	1.078	-1.613	0.449	0.564	0.006	0.562	1.076	0.402	0.284	-0.152	1.184	-0.033	0.533	1.587	0.967	2.5	0.152	1.299	0.864	0.325	-0.106	0.274	2.223	0.259	0.163	0.645	0.205	0.399	-2.313	0.307	0.206	0.405	-0.962	0.198	0.514	0.331	1.912	0.127	2.247	0.432	0.107	0.416	0.63	-0.46	0.219	0.773	0.778	0.874	2.246	0.298	-0.32	0.351	0.306	0.289	-1.113	0.736	0.183	0.724	0.334	0.094	0.411	-0.024	0.071	0.324	0.996	-0.248	0.272	-0.077	1.901	0.021	0.265	0.255	0.342	2.103	-0.417	-0.192	0.302	0.201	0.289	0.279	0.289	0.453	0.576	0.704	0.541	-0.001	0.178	0.076	0.403	0.355	-3.876	-0.434	-1.329	0.662	0.189	-0.168	0.134	-0.928	1.349	-1.279	1.28	-0.115	-0.281	-0.173	0.046	0.775	-0.394	-0.606	0.429	1.175	1.104	0.411	0.277	1.172	0.011	0.425	0.616	0.824	0.323	-0.283	0.416	-0.649	-0.279	0.272	-0.508	-0.385	0.324	-3.899	0.693	0.357	0.579	0.431	-1.067	0.429	1.452	-0.719	0.333	0.192	1.138	2.684	0.408	0.063	-0.043	-0.367	0.2	0.498	0.264	0.334	0.063	0.133	0.133	-0.078	0.069	0.259	0.289	-3.918	0.101	-0.525	-2.784	0.258	0.352	0.046	0.506	0.498	0.028	0.419	0.991	0.722	0.3	3.883	0.483	0.201	-0.616	-0.086	0.428	0.686	0.006	0.348	0.877	-3.139	0.5	-0.261	-1.994	0.282	-1.362	0.173	-0.411	1.048	2.492	-1.064	-1.741	0.922	0.37	1.94	-0.195	0.85	0.246	0.104	0.392	-0.2	-0.051	1.176	1.065	-0.41	1.4	0.308	0.583	-0.561	-0.114	-0.051	0.746	0.636	0.182	0.69	5.509	0.688	0.504	0.7	-0.017	0.232	-0.795	0.389	0.372	0.144	0.279	0.38	-2.9	0.125	-1.805	0.31	0.707	0.193	-0.033	-0.922
X18467	X35157	-0.435	0.256	-0.316	-0.235	0.495	0.627	0.196	0.325	0.089	0.078	-0.246	0.24	0.135	0.479	-1.862	0.241	-1.422	0.262	-0.767	-0.44	0.692	0.281	0.091	-0.02	0.417	0.12	-0.347	0.444	0.459	4.254	-0.038	-0.212	-0.047	0.658	0.167	0.163	-0.325	0.613	-0.28	-0.324	-0.752	-0.291	-0.051	0.141	0.228	0.973	-0.119	1.571	1.146	-0.811	-4.935	-2.042	-0.253	0.14	-0.156	-0.149	1.053	-1.035	0.805	-0.034	0.063	-0.243	-0.577	0.559	0.634	-0.465	0.384	0.53	-1.3	-3.905	-0.194	-0.142	0.37	2.024	0.173	0.15	0.161	0.649	-0.685	0.159	0.17	0.402	0.012	0.829	-0.038	0.358	0.159	0.18	-0.141	1.242	1.177	0.527	1.366	0.192	0.272	0.257	0.482	0.141	-0.034	0.243	0.044	0.303	0.697	-0.201	0.14	0.122	1.591	0.217	0.059	-0.01	-0.318	1.334	-0.308	1.014	-0.677	0.21	-0.939	0.511	-0.51	-0.142	-0.334	0.572	1.035	0.78	0.63	0.482	0.394	0.335	-1.283	0.106	-0.055	-0.278	0.191	0.164	1.205	0.019	0.667	1.679	0.139	0.322	0.09	0.309	0.9	1.892	1.966	0.52	0.475	-2.156	-7.897	0.29	2.732	0.177	0.25	-0.293	0.081	0.439	-0.286	0.225	0.052	0.203	1.281	0.309	2.715	-0.036	0.865	0.382	0.291	0.072	0.465	1.255	0.044	0.432	-1.01	0.177	0.172	0.274	-0.088	-0.015	0.342	-0.47	0.121	0.584	0.226	1.056	-0.195	3.225	-0.047	0.167	0.118	0.289	0.974	0.302	-0.317	0.585	0.117	0.16	-0.053	-0.481	0.332	0.096	0.875	0.54	1.089	0.942	0.132	0.21	-0.163	0.252	0.079	0.228	0.171	0.379	-1.062	0.957	0.165	1.66	0.484	0.155	-0.081	-0.51	2.749	0.007	-0.261	0.166	0.2	0.172	0.165	0.006	0.187	-0.268	0.055	0.183	0.149	-0.784	2.284	0.019	0.356	0.723	-4.077	0.173	0.081	0.191	-1.285	0.14	0.403	1.889	0.55	1.589	-0.029	0.037	0.522	0.497	0.117	0.083	0.8	0.082	0.957	-0.31	0.408	0.126	1.406	0.436	-0.719	0.824	0.571	0.179	0.099	0.491	0.159	-0.021	0.297	-0.374	-0.432	0.25	-0.187	0.434	0.04	0.572	1.908	-0.08	0.693	0.905	-0.259	1.285	0.211	-1.69	1.64	0.285	0.215	-0.169	0.446	-0.186	0.205	0.136	0.337	0.136	-0.026	0.052	1.498	0.267	-0.42	0.194	-2.28	-0.015	-3.343	-9.869	0.19	-0.136	0.146	0.182	1.395	1.015	0.351	0.723	0.968	0.434	1.704	-0.347	0.339	1.013	-0.701	0.351	-0.244	0.399	0.144	0.727	-5.056	0.311	0.865	-0.027	0.361	-0.037	0.154	-0.367	0.823	1.536	-1.585	-1.996	0.821	0.078	2.219	0.974	1.002	0.238	0.17	-1.221	0.099	-0.115	0.172	0.682	0.72	0.865	-0.11	0.425	0.349	0.235	-0.7	0.385	0.531	0.464	-0.198	2.962	1.123	0.362	0.225	1.193	0.193	0.098	-0.064	0.293	-0.288	-0.218	0.047	-1.05	0.476	1.08	0.331	0.504	0.375	-0.019	0.123
X18467	X43255	-0.752	-0.09	-0.541	-0.05	0.272	0.895	0.085	0.72	-1.648	0.495	-0.04	-0.188	0.032	0.004	-0.075	-0.006	0.609	0.128	-1.688	-0.309	2.12	-0.345	0.047	0.144	-0.047	0.032	0.465	0.178	-0.033	0.878	0.045	-0.157	0.739	-0.955	0.029	0.026	-1.493	0.47	-0.109	-0.115	-0.27	0.14	-0.038	-0.007	-0.032	-0.03	0.559	-2.698	-1.089	-0.786	-1.707	-0.005	-0.029	1.829	-0.922	0.245	0.488	0.736	0.526	0.039	-0.002	-0.037	0.028	0.091	1.485	-0.907	-1.28	0.048	-1.965	-1.495	-0.932	0.354	-0.075	2.19	-1.453	0.371	0.09	0.135	-0.106	-0.907	0.107	0.011	-0.081	0.281	-0.197	0.016	-0.009	-0.021	0.081	-3.082	0.199	0.015	-0.201	-0.349	0.249	-0.01	0.255	0.037	-0.057	0.231	-0.022	-0.072	-0.281	1.042	-0.142	-0.099	-0.414	0.391	-0.198	-0.116	-0.515	0.491	0.293	0.357	-0.05	-0.19	-0.229	-1.146	0.042	0.259	-0.055	-0.596	0.382	0.245	-0.392	0.377	-0.247	-0.189	0.021	0.036	-0.994	-0.112	-0.169	0.004	-0.996	0.159	-0.355	-0.194	0.042	-0.003	-0.011	0.108	-1.02	1.302	2.486	0.854	1.096	-0.854	-3.478	0.257	0.311	0.195	0.12	0.26	0.989	0.381	-0.068	-0.402	0.764	-0.598	1.465	0.628	1.318	-0.524	-0.355	0.485	0.389	-0.406	-0.047	-0.405	-0.647	0.732	0.281	0.066	0.19	0.434	-0.327	-0.458	0.223	0.384	0.036	1.095	-0.132	2.67	0.218	0.849	-0.654	0.05	0.406	0.12	-0.177	0.14	-0.789	0.549	0.788	0.692	-0.027	-0.147	0.0	0.036	1.558	1.046	0.684	0.473	-0.559	0.014	0.919	0.099	0.068	-0.014	0.121	-0.5	-0.13	0.323	0.038	0.019	0.434	0.022	-0.068	1.617	1.643	0.542	0.013	0.116	0.004	0.078	0.027	0.478	-1.56	-0.68	-0.103	-0.719	0.23	-2.744	0.556	-0.014	0.317	0.978	1.913	-0.078	1.792	0.139	-0.752	-0.829	-0.715	-1.335	0.422	-2.636	1.726	0.299	0.987	-0.36	0.583	-1.685	0.204	-0.493	0.37	2.191	0.138	-0.089	-0.168	-0.0	0.084	0.496	0.81	-0.087	-0.217	0.477	0.399	0.008	0.065	0.677	1.047	-0.194	-1.756	-0.06	2.342	-0.595	1.018	0.278	0.577	-1.582	0.023	0.734	-0.587	3.672	0.661	-0.557	-0.888	1.367	0.656	-0.522	0.501	0.074	0.019	-0.064	0.072	1.054	-0.093	-1.943	-0.105	-0.06	5.901	-0.391	-0.427	-7.997	0.025	-0.716	0.039	0.001	-0.68	0.266	-0.535	-1.315	-1.718	0.724	-2.772	1.211	-1.535	1.355	-1.276	-0.135	0.264	2.049	-0.291	1.232	-1.744	-0.243	-0.483	0.477	-0.115	1.773	-0.207	-0.005	-2.99	0.819	0.316	1.768	0.093	0.283	-2.053	0.587	1.502	-0.336	0.062	0.086	0.032	0.164	-1.684	0.989	0.919	-1.224	0.292	1.714	0.054	0.656	5.202	0.812	-0.238	0.606	-1.295	-2.209	-2.568	0.453	0.18	0.06	0.249	0.863	-0.503	0.12	-0.335	0.046	-0.349	-5.892	-0.004	11.437	-0.025	0.683	-1.982	0.037	-0.15
X18467	X1585	-0.691	0.263	-0.603	-0.405	0.549	0.964	-0.081	0.482	0.002	0.676	-0.094	0.285	0.241	0.131	-0.537	0.261	0.274	-0.033	-0.76	0.223	1.167	0.623	0.217	0.172	0.489	0.243	0.348	-0.008	0.421	3.158	-0.04	0.195	1.359	0.457	0.436	0.196	-0.247	0.956	-0.261	-4.033	-0.455	-0.004	0.261	0.231	0.053	0.746	0.361	0.531	1.661	-0.082	-3.518	-1.735	0.083	7.08	0.512	-0.49	1.657	-0.038	0.733	0.177	-0.238	0.107	0.105	0.749	0.88	-1.021	-1.171	0.48	-0.512	-1.396	-0.054	-0.193	0.384	1.833	1.421	0.235	0.321	0.305	-0.781	0.59	0.198	0.621	0.037	0.698	0.047	0.373	0.213	0.255	0.182	1.047	0.737	1.407	1.224	0.357	0.327	0.31	0.487	0.243	-0.004	1.114	0.078	0.465	0.623	0.216	0.113	0.703	-1.064	0.236	0.406	0.128	-1.44	1.046	-0.216	0.623	-0.179	-0.15	-0.712	0.414	0.235	-0.144	-0.072	1.25	1.989	0.639	0.284	0.345	0.415	0.325	-1.32	0.257	0.249	-0.701	0.25	0.24	0.503	-0.179	1.008	0.895	0.162	0.371	0.231	0.309	1.097	1.285	3.687	0.837	0.627	-5.015	-7.801	0.323	-1.881	0.312	0.157	0.158	0.83	0.492	-0.121	-0.044	0.038	0.645	1.878	0.791	2.884	0.15	0.841	0.635	0.46	0.128	-0.346	1.031	-0.743	0.327	-1.026	0.158	0.303	-0.057	-0.732	0.267	0.377	-0.035	0.242	0.121	0.299	1.69	-0.02	2.425	-0.015	0.245	0.333	0.541	0.728	1.086	0.348	1.091	-0.123	1.859	0.303	-0.02	0.47	0.23	2.018	0.154	0.495	0.432	0.57	0.291	-0.313	0.359	0.157	0.203	0.278	0.589	0.061	0.985	0.19	0.433	0.478	-0.034	-0.106	0.899	3.08	-0.118	0.214	-0.066	0.335	0.233	0.243	0.073	-0.592	0.245	0.08	-0.179	0.133	0.886	0.963	-0.192	0.331	0.913	-1.534	0.256	0.864	0.257	-1.002	-0.069	-0.183	1.603	0.561	0.797	-0.348	0.284	0.737	0.341	0.344	0.395	0.495	0.387	1.112	0.708	0.454	0.014	1.978	0.421	0.18	1.156	0.825	0.302	0.003	0.14	0.425	0.242	0.204	-0.427	-0.784	0.481	-0.598	-0.694	0.439	0.602	1.207	-0.095	0.54	1.459	-0.659	1.289	0.315	-3.374	2.289	0.427	-0.635	-0.404	-0.006	0.137	0.495	0.237	-0.995	0.322	-0.006	-4.424	1.493	0.568	-0.11	0.259	-1.429	0.129	-1.699	-5.238	0.232	-0.216	-1.107	0.067	1.566	0.845	0.404	0.67	0.65	0.345	0.257	-0.713	0.736	-0.436	-0.998	0.518	-0.147	1.005	0.169	0.48	-3.551	0.483	1.165	0.296	0.34	0.163	0.143	0.008	-0.001	2.965	-0.359	-0.948	0.936	0.23	1.772	3.188	1.865	0.366	0.241	-1.082	0.157	-0.108	-0.342	0.836	-0.367	1.181	0.289	0.588	-0.664	0.021	0.685	0.565	0.07	0.333	1.255	0.391	1.757	0.41	0.504	0.963	0.308	-0.051	0.285	0.332	-0.093	0.137	-0.127	-0.946	0.509	1.559	0.327	0.551	-0.281	-0.1	0.317
X18467	X33953	-0.824	0.248	-0.008	-0.089	0.526	0.751	0.919	0.814	-1.081	1.222	0.228	0.239	0.224	0.389	1.436	0.5	0.91	0.421	0.224	0.139	1.492	-2.387	-0.021	0.045	0.353	0.259	0.961	0.274	0.163	1.311	-0.08	0.69	0.527	-0.071	0.483	0.122	-0.052	0.279	-2.102	-1.565	-0.343	0.316	-2.171	0.659	0.157	0.069	0.462	-2.654	0.396	-3.11	-0.361	-1.027	0.008	7.466	0.118	-2.621	1.531	0.024	0.94	0.256	-0.389	0.559	0.165	0.634	1.447	-1.23	-2.203	0.411	-0.84	0.314	-0.257	0.193	0.056	4.414	-3.357	0.52	0.275	0.252	0.064	-2.172	0.234	0.615	0.243	0.043	0.245	0.16	0.231	0.224	-0.232	-1.378	0.827	-0.371	0.381	-0.169	0.19	0.177	0.31	0.081	-0.26	0.649	-0.199	0.122	0.814	1.035	-0.184	0.575	0.0	0.436	-0.89	0.358	-2.188	-0.343	0.647	0.616	0.451	0.327	-0.271	-0.623	0.155	0.332	0.146	-0.06	0.865	0.514	-0.155	0.722	0.389	-0.288	0.699	0.227	-0.478	-0.709	-0.151	0.254	-1.523	0.266	1.36	-1.074	0.202	0.374	0.003	0.342	1.134	1.669	3.349	0.097	1.453	-0.772	1.414	0.56	0.248	0.325	0.544	-0.282	0.793	0.574	0.404	0.292	0.555	-0.487	2.008	0.418	1.971	0.491	-0.068	1.338	0.343	-0.405	0.823	-1.187	-0.13	1.434	0.556	-0.057	-0.202	0.644	-0.608	0.281	0.381	0.297	0.185	1.221	-0.122	2.586	0.364	1.361	-2.34	0.223	0.3	0.549	-0.265	0.635	-0.765	0.937	0.345	1.854	0.264	0.023	0.201	0.251	1.241	1.023	0.255	0.255	-0.645	0.276	0.538	0.345	0.376	0.384	0.392	0.032	0.674	0.159	0.215	1.374	0.482	-0.072	0.049	0.688	2.665	0.338	0.071	0.247	0.273	0.153	0.253	0.446	0.356	0.659	0.249	0.221	0.309	1.119	-1.206	0.425	0.365	1.139	0.05	0.036	1.556	-0.019	-0.787	-1.591	-0.559	1.392	0.018	-1.801	0.769	0.256	-1.006	-0.185	-0.313	-1.761	0.595	0.18	0.728	0.808	0.54	0.012	1.8	-0.058	-0.731	0.971	0.762	0.107	-0.171	-0.44	0.329	0.255	0.42	0.552	0.168	0.361	-0.04	2.733	1.864	0.357	1.197	-0.63	0.322	-0.212	-0.058	0.549	-0.006	2.413	1.641	-0.002	0.076	1.284	0.773	-0.367	0.149	0.134	0.218	-0.057	0.11	0.71	2.21	-0.012	-0.544	-0.356	2.76	0.33	1.624	-3.336	0.159	0.856	0.254	-0.622	0.616	1.09	0.23	0.822	-0.864	0.004	2.246	0.405	0.594	0.732	-0.126	0.528	0.119	-0.325	0.195	1.37	-0.242	0.541	0.902	0.835	0.102	0.946	0.113	-0.956	0.271	2.648	-0.866	-0.697	0.158	0.348	1.59	-4.312	0.387	0.274	0.16	0.449	0.245	0.357	0.544	1.129	0.027	0.706	0.251	0.646	0.265	-0.552	3.717	0.473	1.124	0.497	-0.164	-1.958	-1.578	0.237	0.368	0.734	0.327	-0.68	0.549	0.312	-0.425	0.254	-0.22	-2.576	0.441	4.553	0.295	0.591	0.208	0.202	0.036
X18467	X22185	-0.682	0.19	-0.082	0.043	0.259	0.717	0.042	0.183	0.166	0.876	0.112	0.111	0.108	-0.035	0.264	-0.109	-0.081	0.032	-0.262	0.231	0.369	-0.06	0.169	0.113	0.234	0.119	0.739	-0.259	0.346	1.419	0.206	-0.387	0.602	-0.167	-0.019	0.022	-0.272	0.258	-0.469	-0.097	-0.169	0.075	1.5	0.568	0.911	-0.457	0.622	0.404	1.709	-0.333	0.817	-0.867	-0.025	-0.717	-0.067	-0.52	1.421	0.025	-0.064	0.104	-0.031	-0.09	0.082	-0.305	0.547	-0.467	-0.632	0.158	0.46	0.018	-0.166	-0.58	0.356	0.9	1.744	0.146	0.187	0.425	-0.548	0.625	0.093	0.52	0.163	-0.033	-0.169	-0.046	0.06	0.096	-0.064	4.048	-0.306	0.643	-0.494	-0.876	0.067	0.245	0.452	0.009	0.089	0.249	-0.442	0.408	1.67	0.193	0.067	1.416	-0.886	-0.027	-0.534	0.225	-1.36	0.478	0.265	0.22	0.108	0.082	-1.577	0.073	0.058	-0.097	-0.254	1.686	0.729	0.422	0.151	-0.149	0.024	0.42	-1.076	0.055	-1.348	-0.592	0.053	0.105	1.852	-0.106	0.976	1.516	0.122	0.27	-0.017	0.221	1.256	1.752	4.625	-0.22	-0.474	-0.887	-0.094	0.254	0.077	-0.128	-0.594	-0.288	-0.427	-0.084	0.337	0.382	-0.489	0.484	-0.175	0.474	1.896	0.32	-0.755	0.163	0.061	-0.324	0.496	0.843	0.681	0.405	-0.195	0.143	0.432	-0.125	-0.312	-0.376	0.201	-1.112	0.094	0.407	0.217	0.79	-0.261	-0.352	0.028	0.069	-0.113	0.369	-0.513	-1.306	0.067	-0.188	0.853	0.843	-0.027	-0.15	0.106	0.025	0.469	-0.191	0.03	-0.904	0.227	0.203	0.074	0.2	-0.063	-1.508	-0.529	0.665	-0.103	-0.297	0.074	-0.037	0.408	0.181	0.027	-1.542	2.209	-0.819	0.183	0.142	0.255	0.128	0.13	0.378	0.547	0.092	1.212	-0.066	0.202	1.225	6.548	-1.433	-0.002	0.135	2.311	0.14	-2.054	0.013	-0.036	-0.321	0.381	-3.315	-1.166	2.13	0.552	0.202	1.79	0.117	-0.247	-0.392	1.182	0.291	1.224	-0.923	0.548	0.034	2.827	-0.122	-1.85	1.879	0.645	-0.225	0.12	0.75	0.408	-0.023	-0.625	-1.43	0.484	-0.169	1.337	0.593	0.441	1.387	0.158	-0.264	0.14	-1.714	-1.757	2.369	-0.088	0.187	0.961	-0.002	0.346	0.054	-0.376	0.708	-0.164	0.122	0.126	-0.272	0.18	-0.469	4.2	-0.394	0.448	0.098	-2.697	0.121	1.404	-0.09	0.109	0.29	0.087	0.308	2.189	0.091	-0.004	-0.261	-0.207	0.422	-1.17	1.025	0.029	0.76	0.971	0.488	0.239	2.771	0.25	0.231	-4.243	0.73	-0.882	0.756	-0.396	0.39	0.164	0.672	-0.205	3.787	0.842	-4.64	0.028	0.2	1.306	-5.005	1.682	0.369	0.12	0.478	0.023	0.41	1.637	0.222	-0.367	1.904	0.241	0.478	0.291	0.013	-1.493	-0.089	-0.221	0.459	-0.805	-3.694	0.778	-0.228	-1.294	0.321	0.274	0.027	-1.439	0.172	-0.243	0.098	0.2	-13.847	0.492	-2.165	0.318	1.207	1.033	-0.583	0.008
X18467	X35665	-3.343	0.096	0.775	-1.035	-0.666	-0.088	1.074	0.434	-0.132	1.097	0.255	0.119	0.169	0.055	0.909	-0.13	-0.048	0.699	0.5	0.98	1.521	-0.704	0.057	0.161	0.599	-0.388	1.932	-0.115	0.404	0.159	-0.471	-0.62	2.108	-0.319	0.353	0.087	-0.251	0.013	0.228	-2.284	-1.946	0.28	-0.209	0.59	1.527	0.635	0.529	-5.384	0.703	-0.022	-0.631	0.798	0.192	3.119	-1.949	0.51	1.421	-1.727	0.747	0.184	-0.089	0.454	0.204	-0.062	1.448	0.809	-2.62	0.259	0.959	2.463	2.22	0.063	0.252	4.831	5.791	-0.016	0.009	0.941	0.125	-0.18	0.215	0.451	0.133	0.139	0.207	0.446	0.222	-0.05	-0.165	3.341	-0.423	-0.037	0.387	-0.12	0.055	0.279	-0.268	0.221	0.05	-1.785	0.753	0.272	1.818	-0.487	0.214	1.096	0.559	0.104	-0.474	0.148	-0.232	0.354	0.301	-0.581	0.246	-0.057	-1.647	0.41	0.205	0.282	0.257	0.233	2.01	0.693	0.671	0.465	0.394	0.125	-0.616	-0.069	0.834	0.016	0.223	0.077	-0.132	0.255	1.031	1.11	-0.378	0.178	-0.064	0.289	1.558	0.204	2.212	1.193	0.257	-1.203	4.062	0.359	1.251	-0.063	0.051	-5.728	1.046	-0.029	-0.076	1.295	0.022	0.705	-0.743	0.565	2.228	0.478	0.274	1.075	0.058	0.785	0.531	1.193	0.566	-0.559	-0.284	0.022	-0.165	-0.284	0.33	-1.254	0.27	-0.589	0.206	0.208	0.258	2.047	0.15	-3.339	1.008	0.123	-0.167	0.345	-0.078	0.437	0.515	1.004	-0.016	1.417	-0.001	-0.091	0.421	-0.187	-0.298	0.773	0.562	-0.098	-1.206	0.146	0.522	-0.001	-0.223	-0.482	0.015	0.621	-0.141	-0.458	0.208	1.333	0.326	0.212	0.156	-1.429	1.704	-0.164	0.243	0.213	0.102	0.114	0.161	-0.356	0.612	0.322	-0.337	-0.088	0.21	-0.047	0.103	-0.329	0.355	0.288	2.602	0.218	0.003	0.225	0.188	0.158	-1.104	2.667	0.587	-0.206	-0.406	0.055	-0.558	0.335	-1.006	0.624	-0.133	0.362	0.695	0.325	0.332	0.205	1.608	0.484	0.486	0.144	0.243	0.352	0.156	0.17	0.128	0.07	-1.007	0.081	-0.795	0.374	-1.107	0.066	-0.532	0.38	0.391	0.07	0.637	1.258	-0.023	0.711	0.513	-0.963	2.258	0.427	-0.154	0.238	-0.095	-0.034	0.274	-0.042	-0.035	-0.025	0.315	-0.453	0.185	-0.197	-0.081	0.193	1.634	0.154	1.817	1.482	0.222	0.975	0.115	-0.025	0.772	0.664	0.422	0.955	0.997	-0.573	1.266	0.76	-0.302	0.19	-0.574	0.511	0.162	-0.394	0.141	-2.124	-0.681	0.347	-0.165	0.459	0.36	0.089	0.154	-0.729	0.262	0.785	0.8	-0.291	0.871	0.08	1.962	-2.14	0.153	0.277	0.195	0.055	0.142	0.489	-0.993	0.676	0.31	0.441	0.194	-0.228	0.484	0.755	-1.403	0.244	0.123	0.015	0.697	-2.952	0.682	0.097	-0.001	1.382	0.278	-0.093	0.547	0.104	0.272	0.207	0.34	-4.411	0.283	-1.793	0.289	-0.097	0.23	0.002	0.259
X18467	X37432	-0.779	0.26	-0.696	0.024	0.329	0.539	0.141	0.778	-0.214	0.068	0.112	0.192	0.13	-0.367	-1.381	-0.23	-2.081	-0.125	-0.362	1.283	1.955	1.009	0.234	0.013	0.188	0.135	-0.108	-0.145	0.429	2.941	0.231	-0.233	1.979	-0.043	0.095	0.243	0.676	0.648	0.045	-3.943	-1.111	-0.032	-0.567	0.329	0.32	0.998	0.11	3.093	1.672	0.093	0.557	-0.62	0.152	-9.758	0.436	-1.034	0.357	-1.534	0.618	0.083	0.167	-0.645	-0.459	0.191	-0.215	-1.374	-0.378	0.457	0.674	3.451	0.222	-0.056	0.267	0.149	5.262	-0.276	-0.173	0.196	-0.152	-0.203	0.007	0.018	0.049	0.277	-0.187	0.262	0.123	0.163	0.168	1.703	1.916	0.308	0.849	0.208	0.25	0.245	0.369	0.146	-0.093	-0.261	-0.242	0.444	-0.304	-0.35	-0.63	1.123	-1.012	0.141	0.556	0.094	-0.212	0.557	0.239	0.523	-0.367	-0.167	0.327	0.095	-0.16	0.036	0.104	1.214	2.01	0.874	0.124	0.428	0.25	0.402	0.196	-0.199	0.472	-1.14	0.151	0.137	-0.024	0.071	-0.195	0.507	0.119	0.136	0.001	0.276	0.611	1.718	2.34	1.589	-1.045	-0.291	5.908	0.365	1.158	-0.574	0.168	-0.01	1.18	0.48	-0.374	-1.162	0.06	0.529	1.405	-0.02	2.568	0.235	0.624	-0.025	0.029	0.451	-1.402	1.382	0.012	-0.796	-0.236	0.163	0.126	0.577	0.736	-0.265	0.167	0.121	0.121	-0.876	0.249	-4.402	0.187	-4.04	-1.533	0.109	0.268	0.122	0.365	0.342	0.318	0.388	0.087	0.708	0.219	-2.068	0.005	0.157	0.185	0.295	0.399	2.217	-0.471	0.215	-0.859	0.393	-0.298	0.506	0.24	0.333	0.472	1.62	0.136	-0.239	0.579	0.151	0.209	-0.281	3.484	0.556	0.198	0.16	0.126	0.126	0.133	0.387	0.277	-0.543	0.187	0.611	0.123	1.555	-1.654	0.219	0.291	-0.764	0.304	0.142	-0.402	-0.044	-0.843	0.204	0.356	0.795	-0.766	2.182	-0.545	0.199	1.129	-0.17	0.838	0.025	0.618	0.118	0.538	0.062	0.254	0.024	1.165	0.491	-0.559	0.429	0.333	-0.263	0.12	0.014	0.129	0.128	-0.166	-0.525	-1.033	-0.116	-0.891	-0.88	0.085	0.336	0.384	0.365	0.441	3.138	0.242	1.166	0.37	-1.813	0.592	0.071	-0.434	-1.041	0.0	0.221	0.536	0.054	0.145	0.371	0.145	0.296	0.771	0.336	0.031	0.124	-6.783	0.036	-0.624	-3.662	0.163	-0.411	0.093	0.076	1.425	-0.654	0.328	-0.334	1.226	0.59	-2.653	-0.514	1.456	0.512	0.085	0.131	-0.039	1.855	0.16	0.432	-2.392	0.341	1.025	-0.046	0.051	0.419	-0.135	0.427	-0.411	1.164	-0.894	-0.856	0.457	-0.014	4.206	0.374	0.099	0.119	0.105	-0.926	0.107	0.33	-0.237	0.44	0.386	1.063	0.186	0.707	0.065	-0.239	1.912	0.667	-1.076	0.129	1.608	-1.186	-0.715	0.149	0.62	-0.011	-0.032	0.634	0.166	-0.009	0.091	0.1	-0.242	0.677	0.51	0.191	0.201	-0.074	-0.387	0.107	0.282
X18467	X43530	-0.269	-0.003	-1.064	-0.081	-0.073	-0.374	0.196	0.429	-0.522	0.322	-0.434	0.215	-0.03	0.202	0.639	0.181	1.132	0.026	-0.568	0.365	0.118	-0.229	-0.687	-0.021	0.601	0.053	0.102	-0.392	-0.16	3.357	-0.009	-0.993	0.186	-0.228	0.267	0.123	-1.409	-0.41	0.086	-4.845	0.179	0.098	-0.968	-0.275	0.119	1.477	0.531	1.598	-0.344	0.678	-0.216	-0.515	0.109	15.841	0.145	0.324	-0.609	0.233	1.084	0.04	0.017	0.268	0.032	-4.03	-0.127	0.53	-0.368	1.048	-0.177	-0.504	-1.183	-2.234	-0.17	-1.538	-0.899	0.212	-0.054	-0.232	0.279	-0.326	0.067	0.339	0.014	0.207	0.208	0.154	0.041	0.073	-0.606	4.552	1.255	0.128	1.496	0.339	0.114	-0.065	0.096	0.072	0.141	1.149	-1.351	0.243	0.256	-0.546	0.049	-0.233	-0.225	-0.035	0.281	-0.076	-0.998	0.217	-0.329	-0.153	0.359	0.091	-0.073	-0.406	0.042	0.248	0.028	-0.812	0.276	-0.024	-0.232	-0.618	-0.134	-0.329	0.356	0.116	-0.937	0.325	-0.018	0.022	0.636	0.146	-0.018	-0.656	0.054	-0.039	-0.073	-0.143	-0.385	1.103	-1.027	0.208	-0.836	0.968	-0.056	0.195	1.283	0.061	-0.179	0.306	0.936	0.306	0.097	-0.356	0.581	0.128	0.109	0.304	1.291	-0.183	-0.005	1.119	-0.388	-0.416	0.17	0.384	-0.364	-0.066	0.457	0.146	-0.22	0.363	-1.876	-0.889	0.038	0.552	0.017	0.636	-0.005	-5.045	0.283	1.766	-0.317	0.034	0.218	0.267	0.195	-0.594	-1.306	-0.949	0.44	0.282	-0.349	-0.019	0.448	-0.005	0.214	0.195	0.366	0.2	0.175	0.085	0.004	-0.207	0.259	0.11	0.148	-1.02	0.229	-0.997	0.042	-0.235	0.338	-0.17	0.057	0.528	0.895	-0.348	0.196	0.077	-0.105	0.037	-0.043	-0.417	0.134	-0.639	-0.139	-0.677	0.221	5.433	4.191	-0.169	0.302	1.345	0.667	0.061	0.407	0.09	0.031	0.028	0.88	-1.259	1.532	-2.492	0.943	-0.169	1.115	0.841	0.483	-0.821	-1.564	0.055	0.052	-0.175	0.012	-0.081	0.54	-1.976	0.46	0.325	0.768	-0.083	0.188	0.454	0.38	0.044	-0.007	-0.024	0.213	0.491	0.945	-1.548	-1.201	-0.562	-0.276	0.04	0.196	-0.37	0.471	-0.159	0.46	-0.434	-1.706	0.112	-0.837	1.293	-1.057	0.261	-0.703	0.073	0.732	0.115	-0.001	0.296	-0.875	-0.097	0.141	-0.183	8.763	-0.366	0.149	-1.473	-0.28	-0.673	0.021	0.106	0.447	-0.161	-0.289	0.006	0.481	-0.268	-2.621	-1.396	-1.099	-1.377	-0.74	0.134	-0.041	-1.644	-0.037	0.885	-1.258	0.432	-0.522	-1.29	0.245	0.05	0.054	0.273	-3.863	0.154	4.67	0.186	-1.02	-0.308	1.097	-2.633	0.849	-0.314	-0.044	0.552	0.026	-0.285	-1.59	0.384	-0.037	0.675	0.088	0.238	-0.195	0.623	2.041	-0.504	0.17	-0.777	-1.221	-2.98	-2.428	0.431	-0.755	0.36	0.173	0.818	-0.472	0.165	-0.142	0.037	-0.153	2.37	0.047	1.002	-0.184	-0.23	0.857	0.047	0.287
X18467	X43488	0.48	-0.18	-0.858	-0.557	-0.407	0.666	-0.922	0.559	-0.762	0.791	-0.316	-0.157	0.017	-0.234	1.274	-0.156	-0.893	0.74	0.707	-0.551	3.155	-1.173	-0.254	-0.038	0.212	-0.059	-1.836	0.356	0.573	-2.556	-0.061	0.705	-0.977	0.721	0.237	-0.141	-1.157	1.349	-0.415	1.578	-0.888	-0.175	-1.558	0.927	-0.955	-0.945	-0.063	3.477	-0.629	-0.638	-0.22	1.431	0.247	6.498	0.765	-1.949	-1.104	-0.871	-0.614	0.02	-0.134	0.464	-0.007	-0.477	1.547	-2.168	-0.431	0.504	-0.1	-3.061	-1.271	0.81	-0.262	2.66	1.481	0.383	-0.206	-0.679	-0.11	-1.954	-0.113	0.018	-0.369	1.782	0.258	-0.325	-0.037	0.083	-2.186	-3.287	-1.664	-1.619	1.426	0.742	-0.216	0.466	0.678	-0.058	-0.259	-0.939	0.587	0.519	-1.254	0.519	-0.066	-0.809	0.695	-0.211	-0.524	-0.283	0.457	0.992	0.699	1.003	0.494	0.186	-1.361	-0.558	0.02	0.193	-0.202	-0.93	1.225	0.431	-0.664	0.439	-0.356	-0.285	-1.524	-0.101	0.118	-0.191	0.107	0.016	-0.849	0.215	-0.903	-0.948	0.045	0.477	0.061	0.209	-0.798	-1.118	0.74	0.667	0.863	-2.412	2.167	0.417	-1.197	0.361	0.394	-0.452	0.775	0.394	0.387	1.553	0.961	-0.384	-0.331	-0.721	0.028	-0.418	-1.083	0.932	-0.333	-0.843	1.12	1.489	2.363	1.412	-2.153	0.014	0.362	-0.296	-1.438	0.321	0.249	-1.109	-0.034	-1.263	-0.1	0.646	0.38	-1.185	-0.75	-0.069	0.309	-0.038	-0.792	1.242	-1.549	0.769	0.614	1.853	-0.101	-0.068	0.361	0.092	1.548	-2.041	-0.214	-0.607	0.776	0.146	0.719	0.257	0.363	0.686	0.28	0.881	0.541	0.027	-0.045	0.013	0.332	-0.154	-0.013	1.287	1.309	0.833	0.149	0.08	0.227	-0.065	0.035	-0.254	-0.379	-0.539	-0.82	-0.569	-0.074	-2.081	3.624	-0.4	0.238	0.444	-2.838	-0.026	1.969	0.098	-0.085	-0.233	0.568	0.847	0.001	-2.003	-0.815	0.172	-0.797	0.101	0.605	-0.301	-0.466	-0.067	0.783	-1.449	-0.086	0.004	0.024	-0.233	0.295	0.177	0.144	-0.281	-0.138	0.204	0.068	-0.037	-0.108	0.063	-0.917	-0.017	1.719	-1.267	-0.991	0.663	0.799	-0.634	-0.139	1.19	0.012	0.15	-0.645	-0.409	0.057	-0.258	0.143	-0.097	-0.031	-0.728	-0.019	-0.006	0.157	0.285	0.032	-0.052	0.187	-0.178	-0.064	-0.067	-3.676	0.336	1.165	-3.476	-0.051	-0.188	-0.003	-0.208	0.888	0.339	0.29	0.879	0.862	0.461	0.026	-0.487	0.162	-0.066	0.979	0.269	0.496	1.9	0.077	0.972	-1.345	0.535	0.278	-1.062	-0.199	-0.933	0.103	-0.008	1.0	1.485	-0.54	-2.113	0.631	-0.201	-0.206	-0.899	1.193	-0.123	0.004	0.063	-0.008	0.325	1.075	0.776	0.719	0.008	-0.186	0.201	0.544	-0.143	0.623	0.633	0.102	0.373	1.053	-1.321	1.327	-0.167	-0.791	0.904	0.032	0.455	-0.216	-0.102	0.076	0.003	0.023	-3.404	-0.273	-0.273	-0.326	-0.773	0.514	-0.106	-0.304
X18467	X48434	-0.415	-0.024	-0.678	-0.27	0.96	1.73	1.333	0.552	-1.377	0.744	0.227	0.164	0.096	0.36	-0.543	0.243	0.838	-0.819	1.763	0.557	1.177	-2.064	0.006	0.155	0.061	0.01	0.439	-0.276	-0.152	2.167	-0.24	-0.077	-0.875	-0.647	0.213	-0.127	0.153	-0.259	-0.505	-1.604	0.424	0.216	-1.485	0.081	0.699	-0.842	0.443	-2.029	-0.634	-1.954	-1.175	-1.096	-0.093	-2.863	-0.621	-2.096	1.841	0.563	0.958	-0.002	-0.01	0.471	0.063	-0.028	1.33	0.247	-0.894	0.11	-1.431	1.144	-0.495	0.76	0.116	2.994	-2.064	0.402	-0.126	-0.577	0.031	-0.081	0.123	0.673	-0.063	0.214	0.029	-0.088	0.119	0.079	0.601	-2.71	1.209	-2.927	-0.66	-0.433	0.17	-0.103	-0.1	0.063	-0.174	0.879	-0.525	-0.237	0.71	0.767	-0.024	0.488	0.665	0.328	-0.108	-0.197	-0.613	0.337	-0.486	0.82	0.132	0.11	-0.408	0.423	0.082	0.236	0.225	-0.827	-1.131	0.443	-0.562	0.323	0.301	-0.199	0.988	0.138	-0.676	-1.351	-0.067	0.057	-0.457	0.255	0.782	-0.845	0.094	0.324	0.047	0.25	0.589	1.739	2.641	-0.988	0.802	-1.265	1.766	0.431	0.971	0.383	0.411	1.053	0.731	0.008	0.223	0.143	0.361	-1.399	1.139	0.444	1.381	0.698	0.856	0.858	0.368	-0.74	-0.401	-3.245	-0.802	1.23	0.887	0.107	0.675	0.447	-0.367	0.951	0.286	0.025	-0.181	0.371	0.163	1.766	-0.001	1.766	-1.452	0.098	0.07	0.455	0.612	0.331	-0.426	0.482	-0.077	0.572	0.211	-0.411	-0.227	0.064	0.449	0.05	0.528	0.814	-2.068	0.118	-0.458	0.292	0.385	-0.088	0.208	-1.033	0.537	0.1	0.104	0.576	0.357	-0.077	-0.066	1.136	1.153	0.079	-0.06	0.125	0.311	0.114	0.094	0.293	-0.619	0.805	0.529	-0.469	-0.126	1.426	-1.719	0.458	0.276	-0.805	1.32	-0.326	3.126	-0.45	0.854	-0.322	-0.466	0.885	1.876	-1.978	0.339	-0.077	-1.091	-0.686	-0.96	-1.662	0.994	-0.483	0.738	1.924	0.392	-0.01	1.01	-0.688	-0.445	0.73	0.613	-0.195	-0.102	-0.435	0.333	0.055	0.357	0.562	-0.814	0.414	-0.265	1.992	1.881	-0.631	0.751	-0.533	0.455	-0.312	-0.414	0.876	0.392	5.291	1.325	-0.587	-0.596	0.977	0.18	-0.987	0.403	0.106	-0.187	-0.274	0.145	0.243	1.4	-0.328	-0.298	-0.46	-0.251	0.182	1.042	-2.985	0.145	0.446	0.051	-0.285	-0.355	0.747	-0.527	0.816	-1.145	0.01	4.933	0.877	0.762	0.705	-0.891	0.402	-0.587	0.306	-0.332	0.891	-1.256	0.532	-0.899	-0.081	0.344	1.599	-0.072	-0.714	-2.331	1.285	-1.098	-2.103	0.612	0.253	1.34	-2.101	-0.344	-0.188	0.018	0.458	0.057	0.39	-1.209	0.732	0.686	0.985	0.166	0.956	0.539	-0.547	3.549	0.614	1.017	0.356	-0.905	0.771	-1.921	0.37	0.056	0.308	0.229	0.648	0.498	-0.047	-0.187	0.027	-0.197	-4.87	0.395	2.786	0.282	0.527	-0.94	0.152	-0.215
X18467	X46539	-0.575	0.234	-0.158	0.072	0.156	0.353	0.403	0.516	-0.627	0.719	0.295	0.238	0.15	0.336	0.912	0.362	0.111	0.591	-1.014	-0.01	0.759	-0.183	-0.212	0.272	0.296	0.269	-0.334	0.114	0.406	2.246	0.129	0.083	0.539	0.736	0.226	0.224	0.589	0.338	0.121	-0.745	0.237	0.25	0.559	0.232	0.069	1.16	0.191	1.397	1.062	0.021	-1.121	-1.192	0.04	14.421	0.315	-0.219	0.201	-0.015	0.753	0.253	0.146	-0.091	0.243	0.399	-0.058	-1.121	-0.808	0.517	-0.003	-2.992	0.848	-0.348	0.365	4.467	1.091	0.114	0.29	0.237	0.007	-0.553	0.251	0.465	-0.034	0.309	0.319	0.438	0.156	0.248	-0.579	-1.304	-0.069	-0.098	0.739	0.016	0.132	0.323	0.393	0.272	0.325	-0.502	0.444	0.329	0.541	-0.232	0.181	0.717	0.118	0.169	0.29	0.417	-0.308	1.473	0.633	0.496	0.388	-0.148	-0.012	0.454	0.248	0.31	0.228	0.373	0.934	0.469	0.421	0.053	0.369	0.244	-0.611	0.22	0.686	0.281	0.099	0.157	-1.202	0.273	0.796	0.403	0.249	0.306	0.232	0.342	0.815	0.216	0.529	0.594	0.427	-1.211	-3.232	0.161	0.668	0.089	0.356	0.207	0.551	0.249	0.055	0.351	0.059	0.401	1.012	0.545	1.599	0.093	0.817	0.98	0.416	-0.024	0.519	0.66	-0.019	-0.71	-0.786	0.268	-0.407	0.103	0.39	0.528	0.315	0.101	0.268	0.354	0.32	0.98	0.453	0.043	0.134	0.267	0.335	0.508	-0.155	0.453	-0.637	0.621	0.639	0.476	0.234	0.705	0.374	0.263	0.406	-0.075	0.606	0.461	0.381	0.242	-0.161	0.39	0.299	0.577	0.38	0.855	-0.202	0.723	0.251	1.078	0.16	0.281	0.28	-0.287	0.912	-0.005	0.082	0.245	0.349	0.274	0.27	0.263	1.404	-0.182	-0.166	0.598	0.197	1.551	-5.12	-0.084	0.151	1.31	-0.875	-0.199	0.75	0.285	0.026	-0.01	0.496	1.399	1.202	-0.071	0.607	0.309	-1.06	0.12	-0.08	0.123	1.084	0.125	-0.17	1.47	0.456	0.056	1.046	0.389	0.828	1.339	0.68	-1.086	0.009	0.467	0.448	0.179	-0.203	0.459	-2.72	0.425	1.036	0.734	-2.918	0.79	1.392	-1.976	0.62	1.045	0.068	0.681	0.497	-1.318	0.624	0.428	0.084	-0.271	0.265	0.862	0.414	0.23	0.287	-1.293	0.397	0.108	0.462	1.245	0.023	0.207	8.021	0.24	-1.65	-5.035	0.248	0.426	0.262	-0.063	1.579	0.449	0.315	0.905	1.526	0.125	2.883	0.152	-2.673	-0.156	1.151	0.48	0.118	-0.116	0.016	0.182	3.398	0.637	0.318	0.872	0.225	0.013	-0.163	-0.835	1.034	2.778	-0.628	-0.147	1.03	0.309	0.43	3.786	2.206	0.322	0.265	-0.171	0.171	0.119	-1.983	1.342	1.222	0.085	0.331	-0.706	0.84	0.301	-3.034	-0.38	2.083	0.703	1.167	3.028	-5.659	0.142	-2.386	0.85	0.264	-0.803	0.24	0.322	-0.154	0.153	-0.075	-0.674	0.081	-0.249	0.085	-0.058	0.182	0.007	0.339
X18467	X15720	2.664	0.257	0.562	-0.965	-0.978	1.017	1.521	1.007	-1.168	-0.048	0.044	0.109	0.085	0.334	1.053	-0.006	2.312	-0.051	1.93	1.019	2.211	-1.943	-0.577	0.087	0.688	0.113	0.929	-0.429	0.163	-2.82	0.271	-0.174	1.304	0.841	0.619	-0.182	-0.395	1.313	-0.225	-3.213	0.095	0.23	-3.554	0.271	0.439	0.293	0.752	-4.719	0.964	-0.538	-1.376	-1.203	0.32	7.387	-1.664	-0.64	1.859	-0.046	0.663	0.127	0.107	0.312	0.138	0.285	0.644	0.22	-2.267	0.274	2.341	2.415	2.489	-1.873	0.167	3.899	1.977	0.261	-0.552	0.596	-0.182	-0.691	0.114	-0.518	-0.437	-0.538	0.104	0.483	0.037	-0.006	-2.244	2.667	1.073	-1.277	-0.213	0.221	-0.012	0.213	0.073	0.166	0.224	-0.806	-0.292	0.106	1.146	0.001	0.133	0.447	0.297	0.306	-1.297	0.199	0.069	1.051	0.361	1.671	-0.201	-0.075	-0.54	-0.531	-0.08	0.273	-0.081	-0.022	2.055	0.752	-0.277	-0.083	0.617	-0.718	0.508	0.145	-1.785	-0.112	0.17	0.136	-0.764	-0.462	0.374	0.748	-0.008	0.374	0.156	0.144	0.921	1.626	0.548	1.218	0.666	-0.809	-1.152	-0.183	-0.553	-0.097	-0.17	-1.359	1.428	-0.06	-0.434	0.7	-0.962	-0.367	-0.38	0.102	0.961	-0.133	1.724	0.732	0.465	0.163	2.086	0.434	0.454	-2.483	-1.282	0.155	0.472	-0.511	-2.062	0.475	0.248	0.018	0.132	-0.095	0.136	0.79	0.078	0.384	0.625	-0.077	0.265	0.036	0.96	1.607	-1.813	0.587	0.41	0.442	-0.117	-0.091	0.612	0.175	1.061	-0.442	0.95	0.558	-0.95	0.012	0.937	0.307	0.359	0.301	-0.219	0.165	-0.165	-2.459	0.124	1.269	0.058	0.131	0.2	1.309	2.436	-0.326	0.067	0.134	0.305	-0.013	0.014	-0.132	0.373	0.136	0.352	0.478	0.237	-0.684	0.914	-0.385	0.348	1.408	0.448	0.163	0.876	0.176	-0.026	0.058	0.296	-0.536	-0.541	-0.263	-0.702	-0.11	-0.677	0.318	-1.103	0.211	0.11	0.274	0.767	-0.658	0.415	0.158	1.324	0.094	0.361	0.423	0.854	0.082	-0.099	-1.324	0.376	0.144	0.218	0.043	-0.287	0.392	-0.878	0.461	0.111	0.915	0.534	-0.71	0.243	0.74	-0.4	0.78	0.242	-1.824	1.708	0.393	-0.638	-0.236	0.165	0.424	0.184	0.149	0.163	-0.425	0.212	-0.491	0.918	0.482	-0.241	0.182	1.618	0.013	0.919	0.474	0.172	0.457	0.069	0.093	1.107	0.528	0.415	0.7	0.503	-0.464	2.958	0.942	-0.46	-0.088	-0.079	0.501	0.396	-0.988	0.099	0.121	0.35	0.594	-1.363	0.01	0.369	-1.232	0.175	-0.167	0.138	1.544	-0.422	-1.348	0.322	0.295	0.905	0.539	0.898	0.165	0.144	-0.205	0.115	-0.252	-0.057	0.48	-0.56	0.644	0.164	0.446	-0.081	0.403	-0.872	0.129	0.815	-0.056	1.199	-3.083	0.271	0.118	-0.401	0.513	0.253	-0.348	-0.002	0.148	-0.135	0.14	0.048	-5.595	0.284	-0.396	0.32	0.531	0.529	0.048	-0.107
X18467	X33943	-2.547	0.008	-0.024	-0.25	0.592	-0.354	-0.082	0.663	-0.813	1.31	-0.284	0.129	-0.038	0.085	0.717	0.589	2.046	0.21	-0.629	-1.128	0.474	-0.56	-0.225	-0.263	0.055	-0.086	-0.036	-0.231	0.214	-0.011	0.03	0.389	1.42	-0.101	0.419	0.253	0.388	0.253	-0.259	-2.89	-1.284	0.245	-1.186	0.439	0.149	1.21	0.571	-0.851	-0.176	-0.618	-0.428	-1.916	-0.118	8.289	1.142	-0.677	1.397	-1.039	0.57	0.155	0.024	0.413	0.037	0.151	1.021	-1.978	-0.953	0.23	-0.592	-1.288	0.202	0.853	0.16	2.232	-1.102	0.31	0.292	0.137	0.146	-1.847	0.152	0.614	0.052	-0.186	0.055	0.361	0.154	0.18	0.09	0.147	0.146	-0.324	0.067	-0.075	0.138	0.026	0.033	0.154	0.074	0.474	0.501	0.011	1.19	-0.824	-0.081	0.569	-0.077	0.323	-0.154	0.092	-0.297	0.849	0.231	-0.847	0.092	0.138	0.034	0.344	0.145	0.279	-0.419	-0.525	0.191	0.268	-0.058	-0.126	0.03	0.109	-0.525	0.163	-0.457	-0.044	-0.139	0.152	-0.489	0.112	1.074	0.125	0.121	0.289	-0.079	0.156	1.11	0.888	1.366	-0.147	0.784	-1.093	-3.688	0.337	0.112	0.142	-0.178	-1.09	0.028	0.185	0.125	0.415	0.52	-0.376	1.507	0.197	1.224	0.439	-1.213	1.545	0.52	-0.888	0.405	-0.704	-0.016	0.291	0.214	0.177	0.252	0.316	-1.016	-0.269	0.328	-0.04	0.156	2.074	-0.216	1.976	0.465	0.664	-0.598	0.129	-0.28	0.534	0.437	0.306	-1.085	0.51	-0.148	1.286	0.117	0.62	0.034	0.183	0.765	-0.213	-0.294	0.052	-0.796	0.065	0.187	0.392	0.361	-0.089	-0.152	-0.611	0.252	1.837	0.109	0.109	0.312	-0.029	0.038	1.024	2.152	0.372	0.077	0.159	0.04	0.154	0.153	0.491	1.334	0.373	0.872	0.086	0.027	0.924	-0.489	-0.81	0.295	1.687	-0.917	0.015	0.956	-0.239	-3.025	-0.793	-0.498	2.901	-0.002	-0.035	1.057	0.213	-2.354	0.551	-2.097	-0.45	0.553	-0.23	1.297	0.75	0.446	0.173	-0.325	0.343	-1.082	0.75	0.047	0.345	0.057	0.158	0.196	0.134	-0.199	-0.808	-1.811	0.322	1.341	1.255	0.611	0.357	0.563	-0.694	-0.252	1.963	-1.021	1.581	-0.421	1.705	-0.214	0.285	-0.203	1.79	0.114	-0.913	0.617	0.162	0.282	-0.742	0.165	-1.136	2.668	-0.203	-0.791	0.118	5.543	0.238	0.179	-1.583	0.095	-0.169	0.083	-0.124	1.471	0.543	-0.046	0.491	-0.728	0.166	4.137	0.106	-0.162	1.073	-1.961	0.205	-1.363	-1.359	-0.756	0.518	1.495	0.437	0.483	0.545	0.496	1.324	0.118	-1.614	-0.932	2.427	-0.437	-4.32	0.153	0.216	-1.42	2.631	-0.98	0.029	0.142	0.728	0.141	0.1	1.155	-0.201	1.191	1.063	-0.409	-1.048	0.892	0.831	0.367	1.045	0.64	0.283	-1.99	5.284	1.527	0.18	0.774	0.594	0.264	-0.164	0.525	0.174	-0.569	0.152	-0.217	-1.405	0.325	2.805	0.039	0.868	-0.059	-0.027	0.253
X18467	X27710	0.183	0.086	-0.539	0.021	0.621	1.337	-0.342	0.427	-0.109	0.841	-0.464	-0.013	0.204	0.144	1.47	0.282	1.452	0.938	0.708	-1.657	3.957	0.696	0.114	0.202	0.046	-0.253	-0.63	0.165	0.366	-0.082	0.068	-0.211	-0.13	0.958	0.525	0.221	-0.059	1.295	-0.432	0.02	-1.576	0.194	0.346	0.798	-0.304	0.377	0.45	-1.491	2.066	-0.323	0.44	0.634	0.331	-3.041	1.194	0.063	0.134	-1.068	0.563	0.205	0.224	0.452	0.107	-0.239	0.913	0.47	0.632	0.222	2.561	1.839	-0.787	-0.557	0.376	-1.547	-2.117	0.097	0.308	0.156	-0.238	-0.503	0.191	0.084	0.174	-0.031	0.258	0.414	0.222	0.148	0.384	6.381	0.321	0.907	0.596	-5.415	0.283	0.281	-0.076	0.157	-0.066	1.177	0.668	0.101	2.117	-1.641	0.05	0.379	-0.177	0.22	0.223	0.169	-0.945	-0.496	0.301	-0.409	-0.712	0.289	-0.19	-0.129	0.198	0.292	0.29	0.24	0.827	0.655	0.024	0.324	0.424	-0.076	-0.382	0.217	-0.911	0.329	-0.01	0.179	-1.742	0.327	0.649	1.901	0.074	0.202	0.206	0.203	-0.801	0.601	-1.314	1.033	0.255	-0.451	-1.859	-0.231	0.773	0.455	0.439	-1.295	0.657	0.419	0.13	-1.24	-1.789	-0.392	-2.621	-1.073	0.657	-0.16	-0.87	-0.04	0.255	0.421	0.079	1.258	0.847	0.964	1.051	0.183	-0.017	0.443	-1.594	-0.754	0.08	0.793	0.105	1.161	-0.314	2.464	0.149	1.2	0.372	0.206	0.419	0.399	-1.442	0.176	0.164	0.389	0.797	0.618	0.266	0.364	0.285	0.212	1.685	0.934	0.495	0.473	0.137	0.26	0.179	0.332	0.344	0.706	0.079	1.047	-1.013	0.725	0.205	1.275	0.438	0.035	-0.078	0.383	2.314	0.473	0.262	0.183	0.048	0.08	0.171	0.189	-0.475	0.107	-0.34	0.601	-0.603	1.777	0.681	-0.464	0.089	0.736	0.962	0.158	0.713	0.224	-1.054	-0.506	0.086	0.456	-0.676	3.897	1.14	0.102	0.167	0.424	-0.753	-0.115	-0.95	0.401	1.497	0.093	0.04	0.197	2.199	-0.122	0.416	0.293	0.191	-0.084	0.017	0.183	0.304	0.195	0.48	-0.084	-1.627	0.152	0.193	-0.368	0.579	-0.998	0.49	0.742	0.432	2.153	-0.466	-0.32	0.154	-0.047	2.646	0.301	0.211	0.312	0.864	-0.013	0.0	0.118	0.066	0.033	0.322	0.399	-0.134	-0.987	-0.086	0.16	-4.252	0.433	-0.815	-0.198	0.225	-0.021	0.14	0.267	0.891	0.841	0.421	1.103	-0.443	0.515	6.002	0.805	-1.149	1.424	-0.06	-0.011	-0.949	-1.543	-0.353	0.61	0.793	0.813	0.896	-0.582	0.364	-0.918	0.07	0.187	-3.197	0.721	-1.2	-3.652	0.909	0.13	1.985	6.321	2.082	0.282	0.105	-0.108	0.054	0.009	-0.137	0.78	0.205	2.139	0.129	0.043	0.095	-0.007	-0.146	-0.46	-0.622	1.143	0.699	2.408	0.958	-0.005	0.628	1.074	-0.1	0.162	0.464	0.31	0.304	0.138	-0.246	-0.341	0.572	-1.581	-0.124	0.019	-0.19	0.091	0.339
X18467	X33946	-2.95	0.26	0.742	-0.603	-0.993	-0.122	0.051	1.018	-1.019	1.476	-0.638	0.057	0.137	-0.256	2.405	0.414	0.756	-0.165	-0.879	-0.835	0.68	0.221	-0.362	-0.548	0.231	-0.064	0.586	-0.168	0.309	1.082	-0.007	-0.235	1.669	-0.285	0.187	0.09	0.629	0.628	0.014	-3.734	-1.568	0.213	1.136	0.264	1.224	0.779	0.682	-0.479	1.466	-0.78	0.411	-0.877	-0.029	9.234	0.252	-0.04	0.423	-0.198	0.229	0.08	0.054	0.212	-0.2	-0.618	1.308	-0.249	-0.033	0.212	-1.819	-4.978	1.071	0.797	0.277	1.108	1.011	0.067	0.241	0.711	0.422	-2.349	0.142	0.473	0.143	-0.561	0.015	0.153	0.119	0.155	0.391	1.593	-0.072	-0.367	1.033	0.918	-0.036	0.167	-0.085	0.036	0.347	-0.161	0.247	-0.306	0.482	-0.24	0.068	1.059	-1.132	0.175	0.262	0.033	-0.922	0.084	0.418	0.446	-0.644	0.279	-0.404	-0.176	0.029	0.115	-0.12	0.707	1.265	0.069	0.429	0.089	0.152	0.222	0.162	-0.046	0.253	0.24	-0.428	0.049	0.424	-0.459	0.295	1.052	0.115	0.149	-0.024	0.196	1.006	1.058	1.12	0.213	0.304	0.088	-10.223	0.431	-0.836	-0.284	-0.41	-1.642	-0.059	0.111	-0.122	0.089	0.248	0.523	1.087	0.355	2.27	0.372	-0.859	0.527	-0.124	-0.19	0.399	0.023	0.632	0.37	1.19	0.102	-0.903	0.349	-0.534	-0.319	0.309	-0.668	0.137	0.678	-0.003	-0.155	0.157	-0.528	0.075	0.115	-0.311	0.128	0.47	0.352	-0.347	0.028	-0.323	-0.154	0.017	0.327	0.18	0.114	0.034	1.14	0.076	-0.031	0.955	0.151	0.387	0.074	0.237	-0.244	-0.365	-0.039	0.727	2.096	0.141	0.344	0.219	0.033	0.098	-0.86	2.3	0.593	0.143	0.165	-0.586	0.152	0.112	-0.343	1.503	0.03	0.599	-0.23	-0.005	0.665	-4.105	0.036	0.304	0.338	0.824	-0.002	0.214	0.02	0.473	-0.283	-0.283	2.803	0.309	-2.509	0.31	0.224	0.517	0.256	0.861	0.885	0.761	0.053	0.838	0.738	0.641	-0.105	0.863	0.633	-0.243	1.166	0.38	0.158	0.044	0.374	-0.591	0.03	-0.247	-0.32	-0.996	0.194	-0.675	-0.427	0.482	0.413	0.42	-1.487	0.481	2.245	-0.031	1.794	0.073	-1.193	0.382	0.239	0.022	0.406	-0.674	0.467	0.483	-0.029	0.204	0.408	0.178	-1.351	1.927	0.144	-0.957	0.129	2.332	0.323	-4.436	-4.682	0.152	0.051	-0.189	0.202	1.665	1.484	0.242	0.622	0.419	0.407	1.418	-1.249	1.043	0.342	0.175	0.092	-0.224	-0.363	0.247	0.683	-0.676	0.175	0.437	-0.213	0.218	0.378	0.179	0.027	1.3	2.797	0.84	-1.823	1.16	0.205	0.615	-0.663	0.379	-0.283	0.11	0.795	0.121	0.079	1.398	0.146	-0.01	0.674	-0.519	0.373	-0.312	-0.008	-1.261	1.165	-0.521	0.179	1.067	2.672	-0.345	0.241	0.893	0.417	0.118	0.397	0.451	0.021	-0.162	-0.212	-0.268	-0.323	0.364	2.1	0.05	0.248	0.708	-0.014	0.104
X18467	X1587	-0.224	0.097	0.178	0.258	0.566	1.087	0.494	0.681	-0.002	0.917	0.254	0.27	0.274	0.365	0.94	0.527	1.014	-0.053	0.65	0.868	0.23	-0.019	0.023	0.159	0.442	-0.53	0.115	0.297	0.23	-0.557	0.005	0.19	0.486	-2.224	0.504	0.259	-0.05	0.828	-0.089	-2.018	0.146	0.324	0.534	0.355	0.53	0.02	0.515	-2.305	0.239	-1.055	-1.582	-1.109	0.027	6.716	-2.159	-1.07	2.248	0.215	0.097	0.274	-0.377	0.333	-0.394	0.419	1.337	0.84	-0.828	0.502	1.123	-1.515	-0.065	0.845	0.39	2.419	-5.935	0.355	0.287	0.93	0.227	0.904	0.28	0.725	0.294	0.538	0.201	0.39	0.271	0.085	0.553	1.226	-0.961	0.573	0.163	-0.841	0.321	0.253	-0.093	0.289	0.02	1.138	0.067	0.21	1.554	-0.253	0.283	0.489	0.389	0.429	-0.429	0.023	0.037	0.242	-1.809	0.614	-0.045	0.321	0.588	0.762	-0.345	0.168	0.115	-0.326	0.413	0.528	-0.011	0.334	0.495	-0.053	0.049	-0.201	0.226	-0.694	0.249	0.279	0.082	0.234	0.875	-0.199	0.276	0.381	0.286	0.357	1.31	2.148	1.127	-0.119	0.797	-0.973	0.339	0.497	1.912	0.424	0.22	2.117	0.661	-0.181	0.082	1.198	0.04	-0.737	0.838	0.857	1.541	0.388	1.623	0.99	0.202	-0.195	0.464	-1.601	0.132	0.93	0.427	0.255	1.083	0.374	0.238	1.055	0.354	0.196	0.108	0.013	0.326	1.773	-0.432	3.88	0.127	0.223	0.342	0.364	0.563	-0.591	-0.003	0.929	0.255	1.879	-0.015	-1.613	0.372	0.218	-0.084	-0.408	0.793	0.449	-0.127	0.261	-0.598	0.175	0.308	-0.19	0.015	0.335	0.625	-0.57	0.201	1.464	0.482	0.028	0.31	2.325	1.984	-0.794	0.254	-0.208	-0.03	0.153	-0.115	0.205	0.29	0.73	0.368	0.744	-0.415	3.282	-0.26	0.353	0.296	1.021	-1.266	-0.356	1.005	0.242	-1.26	-1.069	-0.343	1.585	0.756	3.26	0.45	0.129	-0.572	-0.06	0.102	-0.311	-1.26	0.108	0.398	1.681	0.253	0.166	1.035	0.11	0.672	-0.188	0.815	0.323	0.336	-0.399	0.21	0.253	0.358	0.175	-0.457	0.503	-0.074	2.205	0.215	0.363	0.464	0.234	-0.082	0.858	-0.169	-0.754	0.17	2.829	0.69	0.407	-0.216	1.148	0.555	-0.938	0.293	0.14	0.341	-0.073	0.341	-0.348	2.981	0.521	-0.414	0.068	-3.054	0.234	0.082	-2.746	0.294	0.772	0.277	-1.288	1.539	0.692	0.31	0.859	-0.407	0.183	5.261	0.281	0.129	0.122	0.973	0.482	0.602	0.275	0.061	0.533	0.323	0.011	0.092	-3.042	0.393	0.975	0.251	0.225	-0.652	2.695	-3.399	-0.947	0.573	0.3	0.031	1.913	-0.23	0.359	0.209	0.097	0.278	0.305	0.155	1.309	-0.199	1.947	0.279	0.761	-0.782	0.124	0.685	-0.054	0.934	-0.053	-0.058	3.847	1.536	0.376	0.683	1.144	0.289	0.125	0.279	0.344	0.054	0.281	0.205	-4.33	0.302	1.114	0.382	0.578	-0.621	0.296	0.227
X18467	X1589	0.236	0.226	0.315	0.102	0.588	0.529	-0.417	0.507	0.751	1.089	-0.017	0.131	0.247	0.378	-0.14	0.476	0.945	0.53	-0.67	0.553	0.768	0.689	0.249	-0.107	0.306	0.244	0.489	0.211	0.172	1.042	0.084	0.468	0.861	0.031	0.355	0.292	-0.483	0.429	0.064	-3.36	-0.109	0.258	0.384	-0.339	-0.628	0.214	0.248	-0.364	1.267	0.332	-5.855	0.009	0.304	7.733	0.53	0.428	0.949	0.402	0.355	0.237	0.251	0.414	0.245	0.66	1.056	0.563	-0.76	0.501	0.643	-6.757	-0.259	0.227	0.317	0.046	1.023	0.463	0.282	-0.152	-0.027	0.814	0.255	0.773	0.255	0.411	0.284	0.449	0.262	0.176	-0.004	-0.608	-2.362	0.614	0.681	0.44	0.341	0.205	0.276	0.174	0.192	0.702	0.288	0.337	0.638	0.085	0.199	0.186	0.303	0.373	0.331	0.312	-0.517	1.23	0.081	1.075	0.106	0.264	0.411	0.167	0.182	0.194	0.156	0.418	1.307	0.48	-0.012	0.471	0.501	0.244	-0.157	0.261	1.41	0.055	0.275	0.246	1.026	0.114	1.825	0.22	0.062	0.351	0.226	0.322	0.83	1.173	1.367	0.457	0.773	-3.264	-13.222	0.31	0.817	0.146	0.322	0.245	0.738	-0.168	-0.774	0.952	-0.53	0.508	0.923	1.335	2.025	0.174	0.964	0.635	0.217	0.023	0.901	1.347	-0.194	0.468	0.484	0.193	0.09	-0.534	-0.473	0.386	0.378	0.494	0.182	0.942	0.28	2.064	-0.087	3.18	0.429	0.245	-0.198	0.603	0.231	0.594	0.404	0.809	0.064	1.581	0.305	0.723	0.51	0.221	1.409	0.95	0.589	0.185	0.521	0.291	-0.403	0.299	0.372	0.337	0.163	0.718	0.223	0.41	0.143	0.704	-2.146	0.111	0.283	0.299	0.717	-0.597	0.295	0.212	-0.256	0.187	0.242	0.083	0.585	0.061	-0.162	0.509	0.27	1.144	4.463	0.145	0.369	1.933	-6.181	-0.572	-0.34	0.113	-0.331	0.265	0.143	1.422	0.824	0.596	-0.037	0.03	1.029	0.756	0.231	0.74	0.61	0.095	0.063	1.427	0.512	0.258	1.582	0.03	0.854	0.296	0.831	0.167	0.073	-0.485	0.433	0.248	0.4	0.282	-0.708	0.529	-3.182	0.494	-1.101	0.665	0.907	-0.597	-0.38	1.086	-0.22	0.647	0.321	-1.044	1.747	0.347	-0.248	0.673	0.383	-0.252	0.207	0.22	0.11	0.176	0.103	-0.251	1.826	0.971	-0.211	0.254	5.98	-0.312	-2.189	-6.949	0.236	0.2	0.217	0.412	1.189	1.21	0.268	0.916	0.5	0.239	1.689	0.567	-0.098	0.644	0.358	0.501	-0.11	-0.235	0.068	1.23	-1.776	0.781	0.166	-0.103	0.251	-0.486	0.19	-0.566	-0.383	1.536	-1.437	-2.292	0.859	0.317	1.753	5.883	0.825	0.251	0.191	-0.336	0.217	-0.072	-0.052	1.216	0.415	0.375	-0.277	0.448	-1.123	0.176	-0.834	-0.59	1.292	0.422	-0.178	1.433	4.153	0.46	-0.647	0.866	0.315	0.221	-0.493	0.337	-0.307	0.248	0.267	-1.299	0.332	-0.736	0.369	0.481	-0.121	0.017	-0.057
X18467	X32377	-1.202	0.228	0.077	-0.097	0.013	0.98	0.234	0.521	0.027	1.058	0.214	0.049	0.098	0.05	0.521	0.366	0.412	0.493	-1.391	-0.24	0.678	-0.014	-0.183	0.11	-0.145	0.195	-1.019	-0.031	0.203	1.583	0.245	-0.298	0.286	0.966	0.21	0.136	0.631	0.33	0.101	-0.374	-0.222	0.254	0.775	0.02	0.063	1.166	0.468	1.235	1.122	0.332	-1.618	-0.255	0.289	14.373	0.837	0.469	0.611	0.305	0.644	0.008	0.189	-0.303	0.189	0.396	-0.353	-0.852	2.4	0.4	-0.756	-23.481	1.131	-1.07	0.164	0.686	2.368	0.129	0.296	0.133	-0.341	-0.032	0.206	0.642	0.176	-0.43	0.325	0.24	0.145	0.208	0.219	-1.893	-0.245	-0.594	0.788	0.202	0.278	0.278	0.205	0.2	0.314	-1.168	0.398	0.476	-0.053	-0.265	0.158	0.382	0.152	0.118	0.557	0.365	-0.007	0.793	0.158	1.457	0.132	0.068	0.037	0.865	0.155	0.231	0.273	0.343	0.012	0.563	0.45	-0.303	0.215	0.045	0.023	0.211	0.425	0.43	0.044	0.171	0.495	0.293	0.795	0.127	0.178	0.174	0.201	0.315	0.311	-0.387	0.758	0.625	-0.168	-0.195	-9.232	0.341	0.452	0.208	0.319	0.3	0.763	0.406	0.128	0.498	0.313	0.382	0.015	0.229	1.758	0.126	0.564	-0.031	0.049	0.423	-0.2	1.158	-0.4	0.484	-1.229	0.163	-0.783	0.249	0.003	0.791	0.319	0.197	0.173	-3.48	0.271	1.971	0.495	-0.185	0.516	0.187	0.111	0.365	0.438	0.866	0.583	0.869	0.686	1.393	0.227	0.138	0.417	0.195	-0.084	0.637	0.428	0.543	0.387	0.228	-0.459	0.266	0.166	0.53	0.337	0.853	-0.434	0.065	0.194	0.099	-0.173	0.165	0.159	1.743	1.812	0.45	0.251	0.178	0.293	0.184	0.201	0.269	0.4	-0.946	0.42	0.007	0.245	0.414	1.448	-0.363	0.354	0.379	-3.227	-0.344	-0.544	0.192	-0.578	0.121	0.066	1.182	-0.145	-0.416	0.268	0.221	0.472	0.433	-0.339	0.343	0.896	0.251	0.277	0.55	0.497	0.165	1.414	0.235	0.074	0.86	0.651	-0.023	0.009	0.53	0.319	0.019	0.084	0.211	-0.057	-0.438	1.9	-0.404	-0.032	0.582	0.7	-0.41	0.098	1.171	-0.259	1.404	0.302	-1.511	1.793	0.317	0.36	0.217	0.426	0.177	0.491	0.185	0.181	-0.314	0.139	-0.063	1.373	0.312	-0.018	0.219	6.919	0.144	-2.449	-10.017	0.183	0.11	0.173	0.334	1.292	0.406	-2.008	0.788	0.809	0.312	0.607	1.462	1.161	0.061	2.601	0.468	-0.403	-0.378	0.217	0.379	3.199	0.742	0.083	1.496	0.33	0.028	0.184	-0.21	0.346	2.39	-0.438	-1.142	0.734	0.288	0.686	0.199	2.102	0.15	0.195	-0.484	0.183	0.006	0.462	1.063	0.253	0.123	0.141	0.086	-0.141	0.55	-1.332	0.567	1.058	0.496	1.295	-0.72	1.483	0.099	-0.226	1.332	0.204	-0.332	0.107	0.285	-0.112	0.127	-0.122	-0.922	0.269	-2.381	0.065	0.182	0.318	-0.061	-0.204
X18467	X33950	-0.629	0.027	0.387	0.092	-0.141	1.75	0.786	0.719	-0.378	0.984	0.275	0.185	0.27	0.181	0.389	0.532	1.037	0.187	-0.698	-0.574	2.76	0.238	0.212	0.312	0.397	0.245	0.529	0.236	0.181	0.015	-0.551	0.596	0.798	-0.706	0.412	0.331	-0.689	0.357	-0.046	-1.272	-1.065	0.344	0.162	0.188	-0.21	-0.398	0.593	0.403	0.093	-0.231	-4.674	-0.0	-0.002	8.946	0.085	-0.62	1.728	-0.188	0.234	0.252	-0.124	0.301	0.239	0.068	2.16	0.743	-1.195	0.539	1.319	-1.151	-0.886	0.872	0.391	5.116	-1.304	0.48	0.363	0.614	0.266	1.017	0.286	1.019	0.272	0.685	0.265	0.273	0.301	0.031	0.56	-0.993	-1.522	1.057	0.183	-0.265	0.208	0.301	0.048	0.303	0.169	1.088	0.493	0.196	0.914	-0.304	0.297	0.299	-0.172	0.449	0.089	0.04	0.237	0.378	0.29	1.208	0.326	0.136	0.277	0.385	0.291	0.222	0.326	-0.556	0.338	0.575	-0.864	-0.149	0.217	-0.035	0.677	0.305	0.566	-0.962	0.217	0.291	1.315	0.058	-0.009	-0.241	0.265	0.372	0.299	0.246	1.076	1.571	1.696	0.299	1.111	0.216	-2.928	0.595	0.887	0.236	0.407	1.093	0.971	0.116	0.062	1.143	0.171	0.127	1.248	1.181	2.608	0.588	0.696	0.846	0.35	-0.176	0.776	-0.97	-0.949	1.799	1.211	0.129	0.666	0.375	0.334	0.986	0.347	0.155	0.139	0.605	0.323	3.044	-0.477	1.878	0.177	0.22	0.339	0.573	0.36	0.479	0.285	0.98	0.082	1.381	0.289	0.374	0.344	0.177	1.313	0.418	0.267	0.429	-0.673	0.317	0.116	0.189	0.524	0.031	0.337	0.442	0.477	0.383	0.069	1.489	0.442	-0.128	0.201	0.469	2.093	-0.204	0.317	0.13	-0.445	0.295	0.283	0.453	0.398	0.651	-0.567	0.782	-0.975	1.256	1.9	0.508	0.394	0.923	-4.195	-0.551	1.036	-0.419	-0.986	-0.893	0.151	2.049	0.838	1.583	0.556	-0.002	-0.127	0.318	0.261	-0.832	-0.756	-0.424	-0.056	1.524	0.376	-0.349	1.07	0.403	0.619	-0.344	0.681	0.146	0.257	0.146	0.282	0.18	0.451	-0.148	-0.698	0.469	-0.283	1.96	0.198	-0.662	0.486	-0.954	0.527	1.35	-0.378	0.371	0.293	1.825	1.355	0.419	-0.712	0.873	0.402	-0.949	-0.104	0.162	-0.149	-0.605	0.409	0.028	1.751	0.049	-0.76	0.292	-2.733	0.173	-1.59	-11.281	0.292	0.717	0.252	-0.073	1.193	1.272	0.218	1.155	0.163	0.208	2.718	0.627	-0.042	1.393	0.676	0.544	0.377	-0.556	0.242	0.619	-1.302	0.344	-0.499	0.007	0.285	0.986	0.309	-0.911	0.622	1.866	-0.721	-0.351	0.878	0.348	0.941	3.187	-0.032	0.224	-0.036	-0.025	0.242	0.464	1.421	0.851	0.334	0.139	0.047	0.763	0.511	0.259	0.273	-0.151	1.464	0.042	0.201	3.097	2.104	0.48	1.019	1.472	0.327	0.411	0.105	0.292	-0.351	0.295	0.176	-5.505	0.464	0.011	0.399	0.715	-0.324	0.304	-0.333
X18467	X34387	0.98	0.17	0.707	-0.98	-0.68	0.918	0.376	0.811	0.286	1.129	0.288	-0.27	0.205	0.487	-0.2	0.384	1.356	1.06	-2.297	0.819	0.644	-0.767	-0.162	0.138	0.464	-0.113	0.279	0.272	0.453	-4.949	-0.358	0.353	-1.683	-1.271	0.444	0.104	-2.018	-1.166	-0.434	-0.81	0.028	0.306	2.766	0.516	1.525	0.594	-0.142	-3.819	1.438	0.421	-0.802	-0.575	0.357	-5.41	-1.226	0.141	2.038	-1.144	-0.604	0.011	0.124	0.675	0.213	0.993	0.498	1.737	-0.117	0.556	2.736	1.774	-0.254	0.295	0.275	2.586	3.639	-0.118	-0.349	1.027	-0.697	-0.37	0.136	0.176	0.275	-0.028	0.084	0.452	0.113	0.045	0.053	2.551	-3.015	-0.794	0.58	-0.042	0.088	0.294	0.017	0.219	0.377	-0.301	0.23	0.362	1.538	-1.555	0.072	0.863	-0.022	0.348	-0.203	0.253	-0.542	0.466	0.456	2.238	0.719	0.307	-0.023	1.088	0.012	0.305	0.191	0.23	1.363	0.628	-0.039	0.211	0.458	-0.477	-0.517	0.108	1.337	0.424	0.284	-0.032	1.244	-0.296	0.642	0.246	0.051	0.343	0.187	0.275	1.092	0.553	-0.541	0.208	0.329	-0.894	2.721	0.57	1.498	0.526	0.493	1.63	0.507	-0.718	-0.185	2.028	0.152	-0.615	0.225	1.302	0.576	0.102	1.312	1.316	-0.014	0.338	1.557	2.001	0.269	0.448	0.544	0.248	-0.212	-0.232	0.245	0.331	0.361	-1.601	0.246	1.729	0.301	2.721	0.162	0.683	0.227	0.158	0.035	0.227	-1.347	0.598	1.07	1.1	0.888	-0.709	0.208	-0.851	0.526	0.252	-0.101	-0.082	0.77	1.244	0.252	0.272	0.659	0.207	0.351	-1.016	0.099	1.249	-0.266	0.758	0.16	1.708	0.483	0.258	-0.041	1.762	1.142	-2.513	-0.091	0.104	0.308	0.232	0.084	0.269	0.225	0.203	-0.151	0.873	0.278	1.303	1.278	0.52	0.328	0.383	0.297	0.016	0.278	0.136	2.008	-0.234	-0.117	1.998	0.067	2.592	0.081	0.029	-0.228	0.321	1.203	0.549	-0.149	0.214	0.197	0.699	-0.182	-0.348	1.225	0.027	0.564	0.114	0.315	0.371	0.22	0.007	0.034	0.008	0.251	0.146	0.005	-0.017	0.313	0.775	-0.48	0.954	0.662	-1.068	0.478	0.901	0.208	-0.27	0.339	-0.209	1.527	0.451	-0.394	-0.282	0.126	-0.403	0.448	0.218	0.373	0.049	0.395	0.04	-0.937	0.367	0.105	0.249	-1.646	0.45	0.356	0.272	0.021	0.18	0.217	-0.071	-0.255	0.504	0.397	1.213	0.64	0.018	2.056	-0.35	-0.636	0.221	0.979	0.404	0.438	0.259	0.296	-0.64	0.699	0.394	0.471	-0.315	0.165	-0.147	0.258	0.325	0.718	1.995	0.195	-1.506	0.493	0.26	0.507	1.787	0.714	0.376	0.148	-0.019	0.153	-0.494	0.174	0.302	-0.864	0.394	0.266	0.17	0.039	-0.462	-1.253	-0.13	1.286	-1.096	1.696	2.555	4.264	-0.035	0.415	1.279	0.273	0.047	0.475	0.159	-0.456	0.182	0.184	-9.356	-0.054	-0.872	-0.024	0.391	0.253	0.215	-0.158
X18467	X37496	0.353	0.258	0.669	-0.67	0.038	0.819	0.787	1.393	-1.444	1.132	0.074	-0.007	0.105	-0.158	-0.313	0.294	-0.788	-0.013	-0.202	-0.061	0.367	-1.089	-0.029	0.146	0.42	0.12	0.206	-0.59	0.415	2.799	-0.284	0.182	1.289	0.176	0.47	0.168	-0.594	0.471	-0.589	-1.715	-0.277	-0.287	-1.442	0.07	0.87	1.154	-1.063	1.692	1.872	-0.195	-3.387	-0.476	0.125	6.455	-0.515	-0.012	1.192	-0.606	1.075	0.084	-0.107	-0.008	0.096	0.618	0.956	-0.853	-1.861	0.585	0.529	-2.267	0.765	-0.469	0.11	1.931	0.627	-0.791	0.176	0.449	-0.318	-1.605	-0.128	0.339	-0.109	0.461	-0.335	0.393	-0.07	0.104	-0.846	0.399	1.892	-0.327	1.699	0.381	0.199	0.101	0.575	0.078	0.082	-1.04	0.154	0.191	1.025	-0.334	-0.007	0.439	0.368	0.048	-0.22	0.104	-0.66	1.357	0.372	0.933	-0.02	0.079	-1.19	-1.591	0.085	0.184	0.117	1.155	1.796	0.394	0.607	0.355	0.323	-0.165	-0.588	0.015	0.21	0.527	0.1	0.105	0.667	-0.187	0.982	-0.157	0.024	0.191	0.063	0.057	1.124	1.394	1.281	0.643	0.952	-1.65	-11.376	0.011	-0.3	-0.251	-0.017	-0.706	0.826	0.88	-0.273	0.379	0.596	-0.15	1.618	0.847	1.707	-0.335	-0.11	-0.49	0.222	0.429	1.178	4.211	0.82	-0.399	-2.954	0.14	0.634	0.247	-1.563	-0.239	0.224	-0.693	0.11	0.536	-0.048	1.336	-0.107	0.645	-0.4	-0.045	0.203	0.47	-0.682	0.427	-1.204	0.617	0.066	-1.144	0.096	-0.364	0.489	0.131	1.746	0.667	-0.001	-0.444	-0.218	0.158	-0.55	0.137	-0.262	-0.345	0.005	2.382	0.071	1.559	0.107	0.037	0.4	0.079	0.108	-0.546	2.985	-0.083	-0.033	-0.001	0.116	0.121	0.1	0.221	0.485	-0.575	-0.162	-0.465	-0.009	-1.601	0.142	-0.193	0.353	0.234	-2.78	0.131	1.34	0.159	0.886	0.231	-0.151	0.618	-0.613	-1.357	0.133	0.006	-0.727	0.512	0.527	0.181	0.779	0.311	1.158	-0.882	0.528	0.006	1.32	0.122	0.636	0.005	0.862	-0.003	0.023	0.078	0.394	0.11	-0.263	-0.193	-0.305	0.304	-1.825	0.03	-0.497	0.623	1.265	-0.559	0.408	1.596	-0.638	1.141	0.504	0.062	2.813	0.514	-0.179	0.163	0.674	-0.149	-0.623	0.107	0.169	-0.194	0.147	0.428	-0.023	-0.499	-0.191	0.161	-1.322	0.227	-2.354	-4.302	0.142	-0.284	0.056	-0.219	0.805	1.003	0.243	0.829	1.376	0.165	-1.008	0.446	0.15	0.04	-1.482	0.125	-0.768	0.689	0.246	0.782	-2.688	0.596	0.671	0.335	0.184	-1.044	0.131	-0.158	1.142	2.302	-0.519	-1.674	0.782	0.231	3.506	-2.201	2.135	0.299	0.093	0.571	0.059	-0.062	0.355	0.76	0.379	0.044	0.13	0.17	0.507	0.026	-0.915	0.335	0.398	0.182	0.504	-0.667	-1.703	0.578	-0.708	1.095	0.14	0.066	-0.483	0.266	-0.43	0.083	-0.16	0.029	0.465	-0.051	0.209	0.407	0.426	-0.167	-0.243
X18467	X37076	-0.024	0.311	-0.414	-0.845	0.546	0.368	0.261	0.656	0.149	0.92	-0.699	0.203	0.011	0.145	-1.214	0.112	-0.736	0.307	0.108	0.147	3.186	-0.626	-0.249	0.226	0.55	0.242	0.508	-0.061	0.319	4.373	0.099	0.518	0.506	0.198	0.441	-0.388	-0.6	0.885	-0.205	-4.876	0.201	0.21	0.664	0.078	-0.101	0.661	-0.483	1.174	0.693	-0.069	-2.474	-0.938	0.12	10.86	0.651	0.207	0.814	0.294	0.88	0.23	0.212	0.419	0.241	0.475	0.499	-0.089	-1.111	0.535	1.233	-0.977	0.482	-0.035	0.26	3.858	0.927	0.112	0.3	0.012	-0.719	-1.344	0.054	0.542	-0.253	0.97	0.299	0.42	0.152	-0.158	-3.081	-1.551	0.715	-2.717	1.199	-0.463	0.296	0.288	0.305	-0.679	0.249	0.564	0.655	0.407	0.735	-0.408	0.107	0.381	0.609	-0.105	0.407	0.283	-1.514	1.584	0.132	0.609	-0.108	0.15	0.391	0.655	0.077	0.244	0.276	0.647	1.591	0.618	0.298	0.035	0.508	0.308	-0.198	0.195	0.241	0.035	0.288	0.237	0.804	-0.251	0.566	-0.249	-0.465	0.371	0.244	0.343	1.115	1.091	1.095	0.729	0.526	-4.094	-3.963	0.058	0.194	0.409	0.537	0.523	0.691	0.375	-0.166	0.628	0.248	-0.004	1.391	0.673	2.5	0.246	1.339	0.98	0.338	1.24	-0.327	1.323	-0.685	-0.021	-1.078	0.257	-0.28	-0.231	-0.692	0.594	0.338	-0.46	0.232	0.377	0.298	1.142	0.043	2.391	-0.106	0.235	0.253	0.446	0.434	1.043	0.412	0.999	0.202	1.022	0.295	0.014	0.495	0.018	1.432	0.108	0.759	0.445	0.759	0.291	-0.964	0.388	0.008	0.205	0.271	0.594	-0.341	0.725	0.049	0.671	0.46	0.009	-0.032	0.894	2.497	0.825	-0.07	0.173	0.313	0.238	0.257	0.085	0.677	-0.445	0.298	0.12	0.296	-2.239	2.968	-0.114	0.285	1.57	0.581	0.262	0.476	0.263	-0.964	0.402	-0.062	1.234	-0.087	-1.346	0.129	0.189	0.32	0.578	0.58	0.342	0.688	0.331	1.22	0.233	0.542	-0.365	1.783	0.523	-0.037	1.076	0.895	0.087	-0.284	0.395	0.442	0.155	-0.067	-0.05	-0.166	0.478	-0.638	0.245	-0.325	0.78	0.685	-0.885	0.346	0.661	-0.68	0.541	0.403	-2.9	2.014	0.357	-0.343	0.248	0.338	-1.198	0.452	0.243	0.16	-0.235	-0.038	0.135	1.506	0.172	0.342	0.094	-0.475	0.178	-0.698	-2.419	0.21	0.335	0.129	0.084	1.12	0.627	0.417	1.333	0.541	0.159	1.162	0.464	0.105	-0.392	-0.577	0.366	-0.336	-0.132	0.108	0.266	-4.402	0.266	1.087	-0.073	0.379	-0.292	0.059	-0.027	-0.492	2.753	-0.436	-0.376	0.948	0.34	2.088	1.567	1.772	0.312	0.191	0.115	0.181	0.282	-0.125	1.069	0.121	-1.058	0.088	0.05	-0.088	0.166	-1.175	-0.45	0.295	0.662	0.084	0.798	2.808	0.482	-0.872	1.065	0.065	-0.341	-0.446	0.333	-0.067	0.234	0.298	2.709	0.524	0.64	0.031	0.554	-0.347	-0.188	-0.003
X18467	X48187	-2.404	0.154	0.374	0.225	-0.571	1.276	-0.096	0.708	0.501	0.906	0.32	-0.086	0.237	0.289	0.717	0.531	-1.943	0.963	-2.2	0.635	-1.576	1.113	0.337	-0.835	-0.279	0.267	0.062	0.309	0.417	1.547	0.265	-0.209	0.856	-0.06	0.396	0.335	-0.31	0.241	0.062	0.744	-0.427	0.315	0.839	0.065	-0.66	1.125	0.535	0.413	0.871	0.21	-0.175	-0.494	0.363	2.912	-3.081	0.22	0.955	0.81	0.706	0.163	0.295	0.44	0.167	0.426	0.906	0.354	0.379	0.491	1.191	-2.788	0.845	0.869	0.29	-0.533	6.218	0.399	0.328	-0.334	0.236	0.511	0.273	0.879	-0.098	0.86	0.211	0.347	0.297	-0.041	0.751	-3.88	-0.72	0.102	1.034	0.165	0.361	0.34	0.3	0.262	0.274	0.479	0.233	0.327	1.137	-0.015	-0.41	0.098	0.548	0.392	0.62	0.231	-0.241	1.433	-0.293	0.984	0.364	0.321	0.748	1.157	0.272	0.214	0.339	0.077	-0.949	0.618	0.017	0.474	-0.348	0.377	-0.043	0.207	0.16	-0.071	0.243	0.283	1.01	0.343	1.107	0.896	0.187	0.376	0.161	0.252	0.589	0.354	0.645	0.643	0.035	0.224	-3.347	0.567	1.153	0.125	0.275	0.083	0.76	0.105	-0.324	1.891	-0.015	0.518	0.603	1.172	2.112	0.331	1.069	0.649	-0.087	0.227	0.593	1.592	-0.285	0.653	0.267	0.001	0.347	0.001	0.836	0.009	0.373	-0.098	0.263	0.736	0.308	-8.259	-1.047	3.683	0.713	0.262	-0.499	0.591	0.873	0.164	0.295	0.632	0.558	0.996	0.207	0.693	0.461	-0.049	1.705	0.364	0.353	-0.753	0.145	0.0	-1.163	0.181	0.218	0.441	0.199	0.86	0.511	0.535	0.27	1.075	0.055	0.23	0.29	1.536	-0.382	-0.617	0.321	0.155	-2.023	0.243	0.29	-0.028	-1.43	-0.024	0.197	0.207	0.144	2.461	-0.93	0.221	0.386	1.285	-0.245	-0.227	0.944	0.302	-0.583	0.141	0.184	1.736	0.572	-1.678	-0.139	0.306	0.96	0.729	1.402	0.761	0.99	-0.563	-0.698	2.445	0.415	-0.679	0.611	0.5	0.771	0.953	0.085	-0.165	0.116	0.523	0.453	-0.122	0.4	0.217	-0.548	0.506	1.372	0.098	-1.131	0.844	0.449	-0.447	0.233	1.507	0.298	1.483	0.454	-1.262	1.612	0.272	0.06	0.943	0.484	-0.283	0.524	0.272	0.367	0.432	0.362	0.286	1.638	-0.041	-0.057	0.25	3.576	-0.178	-1.387	-10.183	0.289	-0.24	0.163	0.441	0.481	0.709	0.209	1.02	1.103	0.465	2.948	-0.184	-0.236	-0.078	1.561	0.518	-0.303	-0.051	0.343	0.488	0.544	0.709	0.162	0.197	0.367	-0.317	0.302	-0.102	0.464	1.61	0.6	-0.648	0.71	0.366	-0.38	0.732	0.058	0.305	0.167	0.038	0.125	0.048	-0.276	0.952	0.613	-0.481	0.025	0.672	0.265	0.152	1.334	0.728	2.18	0.871	0.96	3.203	3.31	0.45	-0.115	1.006	0.064	0.2	-0.663	0.352	-0.834	0.143	-0.007	1.538	0.296	-1.042	0.205	0.149	0.523	0.146	0.371
X18467	X33939	-1.121	0.312	0.072	-2.787	0.452	1.712	-0.281	0.529	0.392	0.575	0.172	0.056	0.236	0.263	0.023	0.412	0.682	0.491	-0.944	0.616	0.533	0.816	0.244	0.232	0.457	0.247	0.537	0.095	0.487	1.655	-0.557	0.162	1.703	0.168	0.403	0.197	-1.425	0.573	-0.429	-1.366	-0.861	0.285	0.69	0.049	0.138	-0.017	0.41	-0.814	0.181	-0.299	-3.66	-0.666	0.282	4.112	-0.001	-0.338	0.987	-0.044	0.307	0.199	0.099	0.272	0.238	0.727	1.777	0.698	0.161	0.337	-0.39	-3.412	-0.3	0.36	0.292	0.082	2.483	0.211	0.328	0.326	-0.37	0.182	0.24	0.584	0.205	0.7	0.005	0.209	0.238	0.225	0.487	-0.564	0.063	1.701	0.523	0.926	0.25	0.198	0.499	0.233	-0.033	0.802	0.656	0.451	0.992	0.146	0.246	0.442	0.135	0.25	0.496	0.231	-4.212	1.385	0.357	-0.172	-0.39	0.098	-0.699	-0.231	0.241	0.019	-0.15	0.815	1.14	0.641	0.228	0.473	0.289	0.14	-3.594	0.262	0.147	-0.398	0.279	0.22	1.168	-0.016	1.409	0.353	-0.075	0.322	0.255	0.162	0.566	0.825	2.665	0.905	-0.713	-2.538	-8.31	0.373	0.659	0.248	0.001	1.254	0.049	0.405	-0.122	0.669	-0.156	0.66	1.946	1.192	3.121	0.149	1.051	0.093	0.128	1.294	0.439	0.877	0.644	1.052	-0.093	0.149	0.42	0.206	-0.285	-0.202	0.377	-0.719	0.247	0.38	0.25	1.927	-0.015	1.482	0.561	0.237	0.256	0.545	0.124	0.912	0.616	1.152	0.346	1.499	0.203	-0.071	0.395	0.235	1.287	0.431	0.421	0.605	0.638	0.293	0.431	0.267	0.071	0.784	-0.426	0.557	-0.266	0.575	0.113	1.111	0.455	0.264	0.147	1.406	2.152	-1.337	0.046	-0.013	0.341	0.251	0.223	0.31	0.114	0.684	0.278	0.111	-0.774	0.927	0.857	0.242	0.356	1.121	-2.973	0.236	-0.995	0.264	-2.747	-0.054	-0.085	2.342	0.388	0.019	-0.786	0.109	0.126	0.303	1.617	0.34	1.142	0.315	1.113	1.238	0.497	0.258	1.909	0.382	0.308	0.318	0.58	0.407	0.258	0.319	0.31	0.092	0.471	-0.018	-0.202	0.377	1.331	-0.726	-0.432	0.549	1.111	-0.597	0.621	-0.388	-1.04	0.937	0.46	-1.046	2.772	0.386	0.273	0.412	1.25	-0.587	0.14	0.032	0.257	0.275	0.279	0.136	2.422	0.179	-0.802	0.269	-4.279	-0.015	-0.364	-10.138	0.241	0.099	0.229	0.249	1.094	1.323	0.298	1.137	0.698	0.299	2.482	0.589	0.612	1.156	-0.183	0.333	-0.072	1.3	0.189	1.515	-2.658	0.62	0.556	0.376	-0.723	0.149	0.266	-0.574	0.812	2.179	-0.507	-2.425	0.614	0.307	0.187	1.707	1.348	-0.016	0.251	-0.244	0.128	-0.221	2.372	0.981	0.285	1.112	0.005	0.775	0.071	0.598	-0.926	0.095	1.678	0.484	0.619	0.086	2.624	0.444	0.771	1.363	0.244	-0.011	-0.316	0.322	-0.419	0.229	0.138	1.556	0.537	-0.275	0.375	0.637	0.094	-0.386	0.119
X18467	X33959	-0.66	0.159	0.829	0.158	-0.515	1.333	0.15	0.484	0.16	0.947	0.101	0.219	0.283	0.408	1.294	0.396	0.481	-0.165	-0.696	0.862	2.438	0.277	0.223	0.302	0.419	-0.405	0.191	0.361	0.418	0.581	0.312	0.705	0.218	-1.956	0.381	0.229	-0.145	0.482	-0.198	0.623	0.4	0.241	0.676	0.568	0.989	0.694	0.405	1.621	0.892	-0.075	-4.132	-0.227	-0.47	5.135	-1.896	0.062	1.153	0.875	0.012	0.228	-0.204	-0.121	0.281	0.228	1.352	0.115	-0.526	0.567	0.64	0.047	-0.433	0.328	0.086	1.768	-5.392	0.349	-0.722	0.792	0.306	0.599	0.293	0.806	0.233	0.792	0.206	-0.022	0.195	-0.089	0.278	0.312	-0.748	1.052	0.671	-0.398	0.207	0.303	0.446	-0.061	0.399	1.052	0.703	0.412	1.486	0.162	0.271	0.806	1.108	0.337	0.135	0.24	-0.117	0.205	-1.574	0.399	0.333	0.275	0.066	0.885	-0.237	0.064	0.34	0.647	0.768	0.6	-0.298	-0.089	0.317	0.311	-1.227	-0.106	0.434	-0.11	0.215	0.247	0.663	0.068	0.523	0.293	0.237	0.388	0.28	0.325	1.002	1.484	2.618	0.004	0.656	0.246	-2.661	0.429	1.8	0.461	0.387	1.983	0.691	0.117	-0.22	1.268	-0.42	0.387	0.834	1.069	1.963	0.482	1.541	0.285	0.315	0.411	0.615	0.059	-1.372	0.801	0.375	0.157	0.684	0.313	0.682	0.67	0.397	-0.208	0.148	-0.115	0.338	3.017	-0.744	3.538	0.116	0.137	0.326	0.322	-1.3	-0.015	0.423	0.671	0.223	0.679	0.063	-1.395	0.156	-0.05	0.145	0.612	0.795	1.447	-0.156	0.308	0.163	0.187	0.407	-0.17	0.023	0.406	0.497	-0.592	0.248	0.906	0.484	0.267	0.305	2.168	1.998	-0.149	0.287	0.282	0.245	0.234	0.254	0.427	0.463	0.612	-0.74	0.732	-0.7	2.716	0.092	0.557	0.329	1.179	-2.658	-0.007	0.447	0.154	0.436	-0.059	0.442	2.214	1.389	1.289	0.052	0.069	-0.373	0.466	1.518	-0.091	-2.324	0.423	-0.219	1.2	0.144	0.26	-0.195	0.476	0.791	-0.765	0.923	0.397	0.301	0.51	-0.089	-0.118	0.462	0.1	0.38	0.154	0.682	1.919	0.243	-0.485	0.448	-0.264	0.367	1.459	0.042	-0.411	0.312	1.404	1.747	0.456	-0.293	0.877	0.577	0.18	0.241	0.146	0.331	-0.059	0.277	-0.065	1.354	-0.236	-0.341	0.292	-2.961	0.211	-4.393	-11.271	0.25	0.602	0.261	-0.025	1.074	1.296	0.372	0.965	0.327	0.453	3.567	0.083	-0.164	0.984	0.984	0.509	0.843	-0.393	0.3	0.689	-0.08	-0.363	0.279	1.028	0.196	0.215	0.301	0.122	1.034	1.188	-0.255	2.317	0.987	0.256	1.467	-0.866	-0.184	0.334	0.003	-0.04	0.282	0.24	1.346	1.26	-0.12	-0.245	0.108	0.708	0.227	0.07	-0.197	-0.013	1.008	-0.011	0.948	-0.855	-0.3	0.441	1.21	1.263	0.336	0.081	0.161	0.305	0.318	0.017	0.168	-2.907	0.288	-1.222	0.371	0.564	-0.435	0.299	-0.162
X18467	X32390	0.978	0.029	-0.475	0.178	-0.819	1.59	0.795	-0.89	-0.172	0.646	0.244	0.09	0.171	-0.343	-0.029	0.045	1.117	0.489	-0.157	0.911	1.382	0.203	-1.029	0.099	0.494	0.178	1.667	0.1	0.349	0.757	0.109	-0.529	0.501	-1.006	0.363	0.096	0.23	-0.071	-0.193	1.128	0.646	0.107	1.872	0.762	0.92	0.024	0.55	-0.924	-1.059	-0.491	-0.762	-2.905	-0.133	2.894	-1.425	-0.495	0.459	-0.102	0.025	-1.109	0.021	0.125	0.163	0.605	2.121	0.347	-1.528	0.545	-0.277	2.087	1.273	-2.074	0.144	3.118	-4.248	0.414	-0.446	-0.065	-0.055	0.007	-0.215	0.179	-0.323	0.172	0.277	0.106	0.171	0.18	-0.132	-2.895	-0.007	-1.481	0.156	-0.527	0.111	0.179	-0.126	0.058	-0.542	0.273	0.437	-0.042	1.266	-1.603	0.152	-0.418	1.126	0.22	0.171	0.415	-0.274	1.602	-1.159	1.684	0.402	0.078	-0.457	0.991	-0.035	-0.196	0.196	0.679	-0.721	0.683	0.344	0.398	0.108	0.362	1.774	0.076	0.098	-0.007	-0.075	-0.028	1.244	-1.008	-0.004	-0.695	0.004	0.317	0.038	0.3	0.354	0.226	-0.504	-0.012	0.479	-0.259	-0.605	-0.547	1.74	0.563	0.319	1.904	-0.59	-0.599	-0.86	2.094	-0.104	-0.036	1.418	0.445	1.19	0.699	1.509	1.513	0.06	-0.266	0.105	-0.422	0.034	1.223	-0.248	0.19	1.03	0.69	-0.841	1.049	0.365	0.258	0.075	0.712	0.194	2.152	0.43	3.349	0.085	0.175	0.255	0.21	0.784	0.975	-0.037	0.029	-0.603	0.205	0.221	-1.009	0.105	-0.017	0.951	1.067	0.852	0.834	0.397	-0.166	-0.576	0.304	-0.335	0.006	0.213	0.358	-0.428	-0.699	0.176	0.9	0.404	0.204	0.23	0.512	0.277	-0.28	-0.628	0.181	0.314	0.18	0.124	0.442	0.197	0.619	-0.053	0.742	-0.034	1.796	-3.576	0.273	0.279	0.295	-2.471	0.01	0.226	0.171	0.475	-0.28	0.077	0.656	1.2	0.166	0.419	0.124	-0.397	-0.453	0.085	-0.066	-0.698	0.064	1.271	0.707	0.582	0.182	1.818	0.024	0.215	-0.606	1.021	0.361	-0.398	-0.275	0.228	0.147	0.378	0.185	-1.804	0.29	0.578	1.88	0.041	-1.385	0.314	0.077	0.399	0.741	-0.202	0.293	-0.352	2.323	2.453	0.236	-0.106	0.88	0.056	-0.072	0.235	0.012	0.25	-0.199	0.327	-0.055	1.283	0.547	-0.122	0.107	-0.429	0.083	-0.063	-2.105	0.089	0.475	0.154	-0.761	0.79	1.291	0.44	0.47	-0.242	0.335	1.957	-0.61	-0.024	0.623	0.787	0.316	0.516	-0.637	0.248	0.905	0.101	0.536	-1.971	0.38	0.046	0.618	0.204	-1.607	0.598	2.371	-2.361	-0.822	1.02	0.288	1.24	0.29	-0.762	0.002	-0.162	0.203	0.157	0.156	0.6	0.569	-0.007	-0.094	0.193	0.878	0.161	0.25	1.04	-0.143	1.065	1.065	0.353	3.203	-0.363	0.116	0.59	1.032	0.257	0.143	0.118	0.122	0.178	0.158	0.155	-9.674	0.266	-0.261	0.298	0.493	-0.044	0.203	-0.016
X18467	X1591	-0.29	0.347	0.615	0.21	0.569	1.707	-0.47	0.599	0.517	1.084	0.302	0.248	0.343	-0.383	0.721	0.54	0.483	0.466	-0.775	0.413	0.566	0.68	0.358	-0.227	0.559	0.345	0.743	0.185	0.486	1.246	0.234	0.471	1.63	0.116	0.504	0.253	-0.351	0.996	0.02	-2.376	-0.652	0.342	0.004	0.292	0.308	0.535	0.602	1.082	1.069	-0.75	-2.886	-0.761	0.088	8.851	0.954	0.377	1.689	-0.893	0.466	0.343	0.025	0.26	0.305	0.63	1.546	0.62	-0.779	0.057	0.48	-0.846	0.063	0.575	0.412	0.79	-0.683	0.389	0.402	0.679	0.201	0.876	0.348	0.764	0.333	0.397	0.019	0.42	0.355	0.252	0.67	2.317	0.367	1.448	0.451	-0.1	0.317	0.37	0.406	0.353	0.131	1.252	0.147	0.478	1.309	-0.309	0.34	0.728	0.817	0.462	0.308	0.066	-0.415	0.649	0.271	0.509	-0.171	0.388	0.254	0.538	0.308	-0.19	-0.07	0.888	1.379	0.354	-0.281	0.462	0.509	0.449	-0.783	0.348	0.036	-0.128	0.355	0.344	-2.054	0.157	0.849	0.66	0.305	0.398	0.348	0.212	1.233	1.702	1.838	0.785	0.609	-3.132	-4.329	0.521	0.006	0.409	0.246	0.842	1.021	0.464	-0.182	1.303	0.204	0.603	1.27	0.903	2.95	0.335	0.125	1.046	0.473	0.283	0.03	1.311	-0.45	1.31	0.368	0.262	0.485	0.359	0.11	0.426	0.425	0.084	0.336	0.371	0.299	2.082	0.015	1.302	0.59	0.332	0.421	0.551	0.285	-0.088	0.841	1.014	0.473	1.904	0.208	-0.136	0.473	0.314	0.965	0.353	0.527	-0.052	0.099	0.372	-0.23	0.35	0.341	0.609	0.313	0.666	0.226	0.69	0.246	0.985	0.481	0.028	0.35	-2.033	2.557	-0.785	-0.084	-0.033	-0.019	0.348	-0.071	0.353	0.76	0.594	-0.652	0.482	-0.106	3.368	0.812	0.386	0.41	1.419	-2.142	0.183	0.335	0.357	-1.303	0.192	-0.239	1.695	0.754	2.182	0.15	0.025	-0.258	0.292	0.813	0.154	-0.734	0.454	0.785	1.425	0.449	0.236	1.449	0.469	0.347	0.35	0.906	0.44	0.377	-0.716	0.326	0.235	0.501	-0.173	0.108	0.391	0.126	0.787	-1.216	0.865	0.963	-0.763	0.324	1.623	-0.52	0.56	0.384	0.362	2.67	0.484	0.312	1.132	1.062	-0.522	0.246	0.227	0.435	0.263	0.175	-0.407	2.804	0.125	-0.414	0.355	-7.798	-0.493	0.289	-5.767	0.347	0.352	0.089	-3.589	1.333	1.058	0.457	0.908	0.197	0.508	3.283	-0.054	0.001	0.547	0.635	0.248	0.114	0.699	0.016	1.256	-3.195	0.35	0.577	-0.807	0.312	-0.387	0.138	-0.508	0.469	3.359	-1.414	1.435	0.893	0.268	1.989	2.805	1.387	0.444	0.345	-0.164	-0.024	0.328	0.485	0.918	0.511	0.714	-0.052	0.718	-0.422	-0.116	-0.374	0.148	-0.045	0.005	0.391	3.504	-0.296	0.492	0.404	1.27	0.394	0.534	-0.617	0.375	-0.359	0.128	0.387	-3.245	0.543	1.19	0.376	0.646	-0.124	-0.007	0.412
X18467	X32984	0.231	-0.019	1.224	0.023	-0.385	1.102	0.452	0.121	0.875	-0.079	0.066	-0.132	-0.077	0.173	0.427	0.802	2.93	0.001	0.148	0.21	0.428	-0.167	-0.002	0.007	0.157	-0.051	1.027	0.147	0.363	-2.793	-0.098	-0.042	0.182	-1.028	0.282	0.108	-0.397	-1.878	-0.064	0.533	0.04	0.121	-0.525	0.107	0.251	-0.097	-0.52	-1.518	0.571	-0.259	-0.266	0.739	0.136	11.272	0.127	-0.061	1.999	-0.649	-0.332	0.067	0.091	0.228	0.067	0.12	0.451	1.477	1.052	0.012	1.911	-0.478	1.5	1.085	0.193	-0.706	0.648	0.207	-0.14	0.829	0.329	0.356	0.069	0.488	0.217	0.558	-0.184	0.114	0.128	0.018	1.417	0.68	-3.144	0.625	-2.068	0.326	0.035	0.107	-0.334	0.017	0.148	-0.52	0.413	-0.191	1.384	-0.708	0.101	0.838	0.372	0.503	-0.472	0.002	0.029	0.248	0.289	0.658	0.004	0.22	1.972	0.584	0.039	0.364	0.196	-0.259	-0.065	0.308	0.32	0.044	0.204	-0.193	-0.167	0.127	0.714	1.689	-0.126	0.064	2.05	-0.185	0.085	-0.255	0.088	0.318	0.088	0.184	1.196	0.899	0.093	-0.422	0.273	0.527	-0.315	0.222	0.014	-0.012	-0.147	-0.58	0.181	-1.224	-0.282	1.798	0.468	-0.118	-0.598	1.178	-1.719	0.351	0.51	-0.121	-0.239	-0.644	0.861	0.137	0.361	-0.911	-0.074	0.121	0.929	-0.308	0.272	-0.249	0.246	-1.283	0.032	0.485	0.109	1.731	-0.374	-2.235	0.327	-0.058	-0.488	0.583	-2.142	-1.137	0.37	0.496	-0.442	0.425	0.198	0.66	0.415	0.085	1.574	0.502	1.051	-0.906	-0.683	-0.041	0.234	-0.273	-0.27	1.584	-0.333	-0.032	0.1	-0.294	0.049	0.134	-0.779	0.126	0.201	-0.123	0.133	-2.091	0.109	0.061	0.306	0.066	0.081	0.018	0.015	-0.165	0.021	-1.566	-0.043	0.574	0.186	0.456	0.048	1.322	-0.637	-0.001	-2.703	0.021	0.802	-0.014	-0.592	2.251	-0.412	0.12	-0.208	-0.506	-0.644	0.156	0.598	0.455	-1.24	-0.203	-1.17	1.633	-0.41	-0.136	-0.346	-0.022	1.232	-1.694	-0.135	0.551	0.132	-0.123	-0.071	0.065	0.123	0.6	-0.952	0.365	-0.561	1.026	-0.88	0.15	-0.091	0.166	-0.147	-0.048	0.022	-1.983	0.808	0.304	1.118	-0.028	-0.269	0.522	0.583	-0.651	0.367	0.072	0.268	-0.36	0.337	-0.094	-2.869	-0.277	0.034	0.037	1.232	-0.033	-0.714	0.361	0.078	-0.084	0.074	-0.099	-1.364	-0.113	0.039	0.538	0.251	-1.008	1.283	0.172	-0.455	-3.029	-0.357	0.836	0.18	0.255	0.198	-0.237	1.168	-0.206	-0.337	-0.88	0.274	1.323	-0.194	0.612	-0.224	0.306	0.458	1.048	0.673	0.412	-0.754	1.408	0.064	0.065	-0.246	0.314	0.065	0.326	0.593	0.157	-1.039	-1.165	0.135	0.012	-0.408	-0.603	0.205	-1.372	0.71	-0.504	-1.29	2.503	1.611	0.24	0.209	1.534	0.14	-0.068	0.45	0.043	-0.187	0.077	0.113	-11.814	-0.467	0.217	0.493	0.132	0.132	0.088	-0.151
X18467	X43249	0.071	0.248	1.183	-0.299	-0.424	1.471	-0.504	0.108	0.738	-0.234	-0.107	-0.015	0.109	-0.594	0.647	0.187	0.81	0.072	-0.657	1.01	0.71	0.652	0.221	0.161	0.503	0.095	1.857	0.196	0.491	-2.74	0.237	0.122	-0.079	-0.117	-0.326	0.077	-1.563	1.105	0.16	0.376	0.223	-0.024	-0.454	-0.565	0.802	-1.013	-0.724	1.132	-0.856	-0.037	0.863	0.429	0.133	2.782	-0.52	0.367	1.831	-0.714	-1.006	0.087	0.119	0.288	0.104	0.839	0.971	1.122	0.869	0.223	1.818	1.335	1.739	0.831	0.167	-1.351	4.795	-0.688	0.117	0.569	0.252	0.947	0.091	0.337	0.203	-0.692	0.148	-0.013	0.104	0.036	0.342	-0.921	-0.759	1.354	-0.502	0.092	-0.046	0.268	0.261	-0.156	0.168	-1.499	0.725	0.228	-0.398	-0.397	0.119	0.656	0.814	0.102	0.217	-0.177	-0.616	-1.015	0.071	0.523	0.188	0.04	0.597	-0.516	0.098	0.153	0.163	0.147	0.559	0.444	0.693	0.41	0.263	0.288	-0.851	0.072	0.612	-1.713	0.135	0.106	1.003	-0.122	-0.166	0.124	0.085	0.048	0.061	0.327	1.495	0.766	1.952	-0.709	-1.596	-0.355	3.137	0.364	0.171	0.015	0.106	0.224	-0.357	-0.052	-0.315	0.616	-0.043	0.914	-0.131	1.239	1.969	-0.255	0.65	-0.935	-0.646	0.962	0.179	2.067	-0.005	1.118	-0.854	0.062	0.32	0.074	0.684	-1.687	0.223	-1.13	0.028	-1.964	0.256	2.386	-0.027	1.473	1.018	0.091	0.377	0.634	-1.179	0.004	1.835	0.223	0.559	-2.411	0.161	-0.237	0.292	0.152	-0.177	0.732	0.627	-1.363	0.812	0.214	0.682	-0.144	-0.531	0.456	-1.223	1.144	0.325	0.634	-0.099	-0.535	0.289	0.215	0.088	-0.054	0.354	-1.54	0.221	0.112	0.278	0.021	0.118	-0.458	0.669	0.185	-0.375	0.466	-0.998	1.427	-0.007	0.301	0.163	0.231	2.466	0.128	-0.151	0.159	1.712	0.107	0.749	2.142	-0.827	1.277	-0.528	-0.201	0.515	-0.522	1.745	0.634	-0.007	-0.253	-0.412	-1.546	-0.342	0.081	0.331	-0.03	0.309	-0.654	0.154	0.385	0.227	0.322	-0.349	-0.13	0.317	0.137	0.001	0.141	-1.585	-1.068	-0.786	0.204	-1.265	-0.427	0.454	1.476	-0.055	0.015	0.335	-1.287	1.098	0.369	0.989	-2.024	0.607	-0.365	-0.918	0.118	0.36	0.056	0.057	-0.739	-3.902	0.093	0.033	0.128	-5.113	0.13	1.88	2.175	0.126	0.868	0.105	-0.43	-1.151	0.586	0.214	1.05	1.383	0.336	0.496	-1.585	-0.961	-0.643	0.495	0.355	0.48	-0.523	0.279	-0.233	0.998	-0.34	0.321	-0.472	-1.226	0.743	0.164	1.038	0.784	0.74	-0.135	-0.554	1.082	-0.153	1.516	-0.361	1.418	0.477	0.077	-0.261	0.013	0.752	3.539	-0.95	-1.047	-0.022	-0.258	0.164	-1.183	-2.61	-2.298	-2.11	-0.622	-0.372	1.411	-2.077	-0.355	0.521	0.132	1.452	-0.155	-0.522	-0.555	-0.072	-0.05	0.111	0.478	-3.078	0.445	-1.479	0.251	0.663	0.225	0.113	-0.074
X18467	X57531	0.039	0.157	0.059	-0.522	0.119	0.287	0.717	0.186	-0.09	0.645	-1.006	-0.04	0.169	0.037	-0.599	0.09	-0.876	0.015	1.611	0.46	1.909	-0.249	-0.048	-0.147	0.209	0.199	-0.917	-0.728	0.363	4.696	0.092	-0.248	-0.078	0.19	0.214	0.161	1.077	0.462	-0.521	-3.17	-0.331	0.218	1.219	0.169	0.586	0.268	0.514	2.816	-0.096	0.258	1.499	0.456	0.35	-0.366	0.653	0.048	2.478	-0.36	0.341	0.192	0.098	-0.152	0.009	-0.302	1.263	-0.219	-0.404	0.42	3.212	1.813	0.998	-0.22	0.283	1.898	1.146	0.108	0.239	0.908	-0.591	-1.583	0.093	0.386	-0.039	0.661	-0.11	0.357	0.058	0.186	-1.385	5.152	1.32	-0.538	0.003	-1.427	0.051	0.238	0.562	0.079	0.354	-0.636	0.355	0.239	0.923	-1.263	0.202	1.007	-0.9	-0.273	0.064	0.294	-0.428	0.784	0.417	1.174	0.144	0.234	-0.059	0.944	0.181	0.177	-0.093	0.339	1.743	0.441	0.375	-0.066	0.527	0.255	-0.313	0.21	0.287	0.201	0.245	0.14	0.773	-0.356	0.586	0.608	-0.103	0.307	0.168	0.27	1.801	1.334	1.068	0.316	-0.009	-0.552	2.963	0.132	0.466	0.252	0.34	0.273	0.811	-0.34	0.059	-2.042	-0.089	0.639	0.576	0.225	2.331	0.328	0.114	0.202	0.074	0.306	-0.017	0.567	-0.213	1.148	0.27	0.206	-0.022	0.077	-0.984	-0.938	0.3	0.108	0.187	0.611	0.277	1.698	0.073	-0.124	0.053	0.091	0.104	0.346	-0.004	0.178	0.988	0.966	0.337	1.663	0.079	-0.34	0.067	0.215	1.76	0.366	0.052	0.486	0.032	0.101	0.002	0.159	-0.068	-0.093	0.241	0.176	-0.255	0.539	0.172	0.932	0.399	0.238	0.216	-0.224	1.497	0.265	-0.405	0.209	0.232	0.2	0.014	0.518	-0.15	0.528	0.029	0.484	0.211	-4.495	0.34	-0.139	0.323	0.752	2.499	0.074	-2.105	0.122	0.831	-0.159	0.372	2.625	-1.881	2.52	0.676	0.245	-0.219	0.077	0.389	-0.2	1.823	0.072	1.291	-3.055	0.576	0.143	-0.984	0.364	0.295	0.552	0.385	0.345	0.226	0.42	0.19	0.177	0.255	-0.87	-1.916	0.061	-2.846	-2.658	0.479	0.149	0.433	-0.313	0.473	1.962	-1.091	0.734	0.099	-0.918	-0.013	0.315	0.008	-0.049	-0.697	-0.339	0.599	-0.017	0.257	0.124	-0.071	0.207	-0.121	0.221	0.07	0.221	-8.545	-0.706	1.607	2.65	0.214	0.52	-0.16	-0.208	0.72	0.539	0.382	0.787	0.791	0.496	-4.544	-0.799	0.049	-0.414	-2.074	0.48	-1.447	1.615	0.279	0.423	-1.187	0.865	0.835	-2.219	-0.04	-0.128	0.088	-1.71	0.453	2.085	0.843	-4.571	1.03	0.32	2.542	0.397	1.968	0.247	0.195	-0.63	0.17	-0.922	-1.195	0.692	0.342	0.828	0.076	-0.103	0.88	0.035	-0.819	0.597	-2.34	0.305	1.15	5.906	4.088	0.356	0.915	0.697	-0.022	-0.434	-0.224	-0.003	-0.382	0.186	-0.068	1.026	0.581	-5.444	0.347	0.855	1.163	-0.303	0.319
X18467	X43549	-0.361	0.218	-0.527	-0.019	0.206	0.617	-0.203	0.324	-0.504	0.532	0.26	0.181	0.183	0.489	-0.523	0.466	0.408	0.223	1.491	-0.141	1.465	-1.21	0.24	0.112	0.238	0.075	-1.761	0.311	-0.12	2.069	0.235	-0.322	1.075	-1.396	0.159	0.132	-0.393	0.129	0.254	-3.063	0.607	0.298	-0.233	0.42	0.05	0.087	0.51	2.601	0.361	0.595	-1.884	-1.047	0.044	-0.213	0.132	-1.387	0.914	0.145	0.737	0.228	0.069	0.368	-0.06	0.329	0.747	0.477	-0.298	0.558	-1.901	1.902	-0.288	0.166	0.308	3.036	-0.57	0.065	0.22	0.172	0.166	0.568	0.21	0.188	0.262	-0.134	-0.674	0.032	0.247	0.245	0.345	0.465	1.024	1.056	0.505	-0.458	0.332	0.166	0.503	0.202	0.003	0.158	-0.396	0.413	0.653	0.117	0.179	0.371	1.046	0.189	-13.434	0.261	-0.084	0.145	-1.091	0.8	0.396	0.115	0.16	0.327	-0.024	0.05	0.128	0.28	2.083	0.642	-0.048	0.249	0.351	0.237	0.336	0.08	0.012	0.785	-0.019	0.212	-0.095	0.284	0.058	0.354	0.23	0.187	0.24	0.329	0.521	2.593	-0.343	0.462	0.516	-0.09	-2.714	0.516	-0.053	0.293	-0.488	0.547	0.861	0.424	0.391	0.567	0.949	0.574	0.731	1.052	0.245	-0.038	1.39	0.527	-0.202	0.069	-1.835	0.251	0.833	0.582	0.323	0.227	0.014	0.396	0.262	0.453	0.364	0.586	0.232	0.048	0.295	0.87	0.434	2.972	-0.199	0.207	0.311	0.331	1.389	-0.471	0.619	0.495	0.497	1.074	0.214	-0.948	0.004	0.243	0.887	-2.203	0.797	1.315	0.345	0.245	0.007	0.299	0.152	0.048	0.331	0.547	0.266	-0.649	0.228	0.421	0.228	0.236	0.274	1.888	0.593	0.272	0.061	0.243	0.307	0.124	-0.393	-0.677	0.488	0.565	0.799	0.23	0.042	2.568	2.468	0.433	0.335	0.244	-5.805	0.206	0.026	0.232	-0.294	0.428	0.299	0.711	-0.055	9.08	0.014	0.217	1.493	0.307	-0.211	0.293	-0.698	0.409	0.866	-0.383	0.373	0.236	0.759	-0.03	0.521	1.164	0.814	-0.542	0.238	0.394	0.323	0.211	0.168	-0.362	1.086	0.371	0.053	0.337	0.302	0.998	1.201	-1.179	0.164	1.106	-0.101	0.505	-0.161	2.484	0.183	0.297	-0.491	0.05	1.176	-1.209	-0.045	0.22	0.393	-0.69	0.275	-0.268	0.482	1.334	0.084	0.252	-6.485	0.023	-0.471	-3.28	0.101	0.286	0.226	0.304	1.33	0.502	0.418	1.319	-0.092	0.096	3.506	-0.27	0.237	0.531	1.282	0.566	0.725	-0.167	0.049	0.318	-2.566	0.272	-0.522	0.843	0.161	-0.446	0.251	0.03	-0.021	-0.57	-2.261	1.125	0.221	0.289	2.245	1.383	-0.065	0.178	0.229	0.204	0.208	0.311	-0.181	0.548	-0.491	-0.361	0.106	0.471	0.439	-0.033	0.936	0.231	1.795	-0.034	0.833	4.207	-0.112	0.391	0.192	1.354	0.299	0.303	0.167	0.292	0.196	0.205	0.405	2.245	0.459	0.74	0.343	-0.088	-0.08	0.228	0.208
X18467	X2829	0.931	0.328	-0.072	-1.809	0.576	1.041	-0.064	0.352	-0.17	0.995	-1.237	0.312	0.26	0.008	-0.246	0.458	0.388	0.06	0.703	0.173	1.415	0.049	0.218	0.179	0.497	0.203	0.116	-0.287	0.483	2.238	-0.029	0.43	1.652	0.851	0.482	0.107	-0.61	1.107	-0.114	-2.593	-0.403	0.226	-0.44	0.388	0.244	0.73	0.058	1.624	1.137	0.259	-1.257	-0.842	0.241	6.261	0.225	-0.147	1.674	-0.173	0.529	0.27	0.102	0.198	0.207	0.396	1.685	-0.188	-1.233	0.502	0.576	-0.034	0.541	-0.201	0.365	1.546	1.842	0.336	0.344	0.403	0.102	0.644	0.246	0.558	0.243	0.362	0.235	0.44	0.245	0.281	-0.369	2.436	-0.085	1.136	0.488	0.278	0.328	0.325	0.476	0.278	0.281	0.753	-0.182	0.464	0.979	0.284	-0.008	1.19	1.046	0.348	0.269	0.185	-3.06	0.575	0.302	1.346	-0.462	0.206	-0.355	0.754	0.257	0.229	-0.625	1.058	2.103	0.622	0.392	0.37	0.498	0.369	-1.208	0.26	0.093	-0.505	0.298	0.176	1.52	-0.783	1.083	0.904	0.163	0.35	0.261	0.245	1.296	2.075	1.568	0.518	0.074	-4.562	-5.727	0.434	0.507	0.089	0.259	0.354	0.696	0.483	0.082	0.128	0.315	0.171	1.864	-0.178	3.328	0.279	0.713	0.84	0.318	0.469	-0.407	1.311	-0.24	0.398	-0.65	0.251	0.093	-0.335	-0.51	-0.032	0.39	-0.292	0.269	-0.174	0.262	1.623	0.174	1.399	0.436	0.229	0.382	0.621	0.125	0.949	0.566	1.069	0.502	1.959	0.319	-0.685	0.502	0.275	1.877	0.004	0.769	-0.009	0.699	0.23	-0.112	0.365	0.374	0.356	-0.135	0.132	0.339	0.837	0.272	-0.103	0.36	0.22	0.164	0.916	3.059	-0.52	0.313	-0.053	0.326	-0.039	0.271	0.459	-0.08	0.296	-1.461	0.325	0.296	3.56	-0.264	0.154	0.379	0.354	-1.766	0.24	-0.167	0.289	-1.855	0.218	0.432	1.511	0.36	0.845	0.502	-0.021	0.101	0.478	0.117	-0.067	0.228	0.416	1.293	-0.492	0.518	0.093	1.694	0.191	-0.214	0.608	0.935	0.257	0.09	0.099	0.348	0.271	0.41	-0.944	-0.528	0.415	0.118	0.998	-0.946	0.706	1.102	-0.933	0.578	1.162	-0.622	0.437	-0.039	0.247	2.355	0.434	0.189	0.758	0.898	0.125	0.036	0.245	-0.023	0.185	0.33	-0.229	2.053	0.466	-0.495	0.235	-10.044	-0.158	0.659	-5.071	0.25	0.555	0.267	0.243	1.559	1.323	0.428	0.953	0.306	0.471	1.474	-0.054	0.062	-0.141	0.915	0.185	-0.033	0.447	-0.052	1.382	-6.418	0.615	0.619	0.296	0.28	0.06	0.06	-0.152	0.842	2.273	-1.707	-4.047	0.85	0.259	2.664	2.256	1.09	0.4	0.259	-0.133	0.203	0.222	1.723	1.05	0.159	-0.227	-0.072	0.665	-0.469	0.204	-0.683	0.243	-0.417	0.803	0.97	-0.043	-1.184	0.412	-0.168	1.464	0.335	0.132	-0.307	0.356	-0.261	0.264	0.344	1.672	0.492	-1.306	0.22	0.59	0.293	-0.232	-0.049
X18467	X48433	0.997	0.127	-0.43	0.071	0.127	0.612	0.672	-0.338	-3.752	-0.006	0.258	0.166	0.117	0.523	-3.61	-0.048	-0.318	-0.05	1.446	0.92	-0.342	-0.559	0.212	0.114	0.506	-0.175	-0.013	0.408	0.208	1.482	0.096	0.19	-1.921	-1.473	0.261	0.006	0.826	0.378	0.042	-0.436	0.652	-0.012	0.473	0.278	0.343	0.08	0.5	3.134	1.334	-0.795	-0.819	-0.352	0.129	0.258	-1.424	-0.837	1.052	0.931	0.358	0.158	0.077	-0.12	-0.07	0.256	0.294	0.949	0.243	0.471	2.217	2.109	1.108	-0.031	0.239	3.611	-4.235	-0.523	-0.444	0.133	-0.543	0.759	0.067	0.278	0.217	-0.011	0.261	0.221	-0.101	0.171	-0.359	0.796	-0.418	1.102	0.118	-0.113	0.295	0.181	0.324	-0.007	0.038	-0.286	0.126	0.224	2.554	-0.319	0.161	0.016	1.137	-0.015	-1.298	0.235	0.179	0.447	-1.158	1.276	0.083	0.033	-0.938	0.026	-0.032	0.124	0.253	0.735	-1.565	0.69	0.482	0.089	0.269	0.222	0.731	0.08	0.21	-0.3	0.159	0.139	0.565	-0.059	0.93	-0.153	0.15	0.301	0.166	0.239	1.108	1.908	1.52	0.253	0.435	-1.762	3.393	0.183	1.756	0.569	0.103	1.923	0.037	-0.089	-0.318	1.455	-0.091	0.304	0.708	0.753	0.883	0.301	1.523	0.131	0.345	-0.186	0.56	-0.239	-0.031	-0.055	-0.136	0.09	0.629	0.073	-0.641	0.148	0.267	0.154	0.14	0.331	0.24	1.58	-0.395	3.393	0.133	-0.035	-0.065	0.054	0.813	-0.095	0.331	0.125	0.344	0.373	0.225	-1.008	-0.059	0.141	-0.72	-0.406	0.861	1.438	-1.158	0.031	-0.75	-0.057	-0.03	-0.058	0.068	0.069	-0.031	-0.408	0.112	0.44	-0.027	0.145	0.147	2.093	1.231	-1.078	0.161	0.146	0.264	0.172	0.168	0.395	0.36	0.529	-0.088	0.636	-0.305	2.803	1.959	0.324	-0.132	0.4	-2.785	-0.458	-1.982	0.084	-0.671	-0.689	0.731	0.577	-0.144	2.233	0.643	-0.063	-2.344	0.565	0.409	0.651	-0.357	-0.083	-0.356	1.181	-0.687	0.175	0.874	-0.594	0.74	-0.974	0.625	0.402	0.079	0.402	0.12	-0.135	0.518	0.225	-0.84	0.631	0.21	1.0	-1.949	0.461	1.31	-0.36	0.03	1.94	-1.015	-0.944	0.028	2.769	0.618	0.482	-1.374	-0.103	-1.052	-0.744	-0.629	0.016	0.402	-0.034	0.325	-1.13	1.193	0.932	-0.786	0.193	1.082	0.138	-0.997	-4.065	0.166	0.605	0.153	-0.76	1.455	1.303	-0.096	0.336	0.129	0.287	1.882	-0.251	0.756	-2.231	1.071	0.321	0.202	0.574	0.252	-0.12	0.372	0.869	-1.969	0.906	-0.011	0.081	0.162	0.484	-1.106	2.397	0.634	-0.104	0.31	0.216	-0.168	2.028	0.334	-0.567	0.14	0.721	0.117	0.33	2.179	0.369	-0.493	1.785	-0.407	0.546	-0.458	0.371	0.329	1.034	0.317	0.686	0.826	2.776	0.502	0.087	-0.059	1.482	0.261	0.03	-0.809	0.191	-0.029	0.16	0.377	-9.594	0.302	-5.13	0.305	0.859	-0.503	0.132	0.217
X18467	X594	-0.312	-0.105	0.174	-0.148	0.467	0.492	0.112	-0.213	0.614	0.688	0.121	0.074	-0.007	0.47	0.665	0.319	0.416	0.514	0.567	-0.049	-0.041	0.058	0.171	-0.12	-0.113	0.169	0.112	-0.15	0.073	-1.605	-0.155	-0.056	-0.315	0.343	0.224	0.226	0.12	-0.228	-0.088	0.788	-0.21	0.263	2.739	-0.324	-1.365	0.666	0.371	-0.497	0.827	0.612	-0.79	1.186	0.31	-2.916	0.55	0.216	0.62	0.693	0.262	0.113	0.185	0.556	0.112	0.319	0.154	0.736	0.234	0.388	1.373	-2.923	1.024	-0.171	0.17	-0.334	1.397	0.148	0.222	-0.544	-0.393	0.525	0.18	0.941	0.022	1.032	0.363	0.415	0.144	-0.002	0.693	-4.999	-1.504	-0.443	0.892	0.286	0.256	0.124	-0.111	0.15	0.374	-0.167	0.153	-0.024	1.405	-0.735	0.172	0.504	0.656	0.113	0.737	0.114	0.234	0.784	0.284	1.193	0.51	0.276	0.125	1.498	0.105	0.013	0.271	0.785	-0.037	-0.172	0.417	-0.427	0.159	-0.201	0.383	0.102	1.718	0.624	0.18	0.131	1.747	0.198	0.573	0.127	-0.034	0.277	0.165	0.304	0.394	-0.957	0.48	-0.32	0.394	0.998	-3.748	0.152	1.453	0.152	0.318	0.41	-0.075	-0.417	-0.716	1.753	-0.899	-0.143	-1.25	1.614	-0.829	0.202	0.417	-0.14	-0.129	-0.521	0.347	0.343	0.255	-0.932	0.884	0.11	-0.359	-0.653	0.745	-0.349	0.33	0.509	0.147	0.818	0.204	0.892	-0.308	0.286	1.041	0.165	-0.988	0.64	0.882	-0.541	-0.012	0.265	0.091	2.216	0.156	0.309	0.39	-0.097	1.309	1.071	0.665	-0.18	-0.643	0.03	-0.304	-0.207	0.445	0.674	-0.185	0.817	0.359	-0.321	0.162	0.78	-5.436	0.237	0.084	1.304	-2.697	-0.241	-0.261	0.169	-0.023	0.175	0.146	-0.188	0.306	-0.148	-0.049	0.374	0.146	1.872	5.092	-0.149	0.26	0.449	-2.066	-0.344	-0.873	0.196	0.838	0.32	-0.047	1.816	0.325	-0.103	-0.182	-0.167	0.122	0.466	-0.094	0.396	0.178	0.019	-0.556	2.72	0.29	-0.257	0.532	-0.016	1.089	1.254	-0.042	0.416	-0.145	-0.302	0.42	-0.015	0.099	-0.053	-0.636	0.37	1.349	0.049	0.046	0.182	0.32	-0.314	-0.375	1.366	0.38	0.124	0.503	-0.257	1.043	0.372	-0.365	1.147	0.404	0.169	0.516	0.057	0.141	0.125	0.214	-0.465	0.911	0.765	-0.194	0.194	2.717	-0.302	-2.001	-2.747	0.087	-0.14	0.089	-0.189	0.028	0.585	-0.188	1.151	0.406	-0.067	1.376	1.436	-0.417	-0.177	0.815	0.583	0.301	-1.343	0.265	-1.004	-1.544	0.831	-0.372	0.59	0.427	-0.261	0.185	-0.519	0.747	1.702	-0.872	-0.157	0.708	0.203	0.256	6.72	0.797	0.23	0.136	-0.154	0.164	-0.389	-0.817	0.885	0.215	0.197	-0.055	-0.021	0.323	0.19	-2.067	-1.057	0.218	-0.247	0.076	3.377	5.552	0.275	-0.879	1.113	0.151	-0.441	-0.333	0.312	-0.301	0.036	-0.242	-2.343	-0.255	-3.809	-0.113	0.403	-0.326	0.17	-0.025
X18467	X33013	0.978	0.185	0.804	-0.166	-0.401	-1.08	0.757	-0.03	-0.503	-0.118	-0.339	0.081	-0.039	-0.136	-1.926	-0.541	-2.52	-0.555	0.833	0.073	3.902	-2.555	-0.45	0.073	0.177	0.034	-0.131	0.027	-0.248	7.61	-0.305	0.649	-0.92	0.282	0.987	-0.37	0.491	-0.66	0.149	-2.954	0.261	0.138	-0.672	-0.5	0.066	1.416	-2.102	1.911	-1.1	0.794	-1.777	0.591	0.018	1.158	-0.692	0.856	-1.034	0.521	1.107	-0.05	0.056	0.417	-0.023	0.635	-2.844	-0.93	-0.937	-0.4	-1.392	-1.609	1.471	-0.36	-0.267	10.375	-1.885	-0.737	-0.215	-0.651	-0.115	-1.078	-0.118	-0.512	-0.071	0.889	0.151	0.207	-0.112	0.056	-1.103	-2.884	1.639	-0.904	-0.727	0.685	0.384	-0.193	-0.37	0.102	-0.155	-0.585	-0.174	-0.08	0.286	-0.423	-0.09	-0.259	0.639	0.059	0.505	-0.286	0.155	0.374	0.52	-1.028	0.446	0.153	0.785	0.149	-0.003	0.159	0.147	-0.878	3.217	-0.347	0.727	-0.507	0.155	-0.288	1.031	-0.076	2.644	0.673	0.288	-0.016	0.817	-0.432	-0.854	0.659	-0.073	-0.195	-0.056	-0.176	-0.759	-0.655	0.218	0.613	0.336	-0.84	-4.831	-0.532	-1.011	0.013	-0.11	1.112	0.717	0.351	-0.548	-0.032	0.898	-0.703	1.222	-0.689	-0.106	-0.412	0.867	0.078	0.427	1.576	-0.07	-0.203	-0.458	-1.384	-1.244	-0.104	-0.682	0.39	-0.745	0.983	0.213	0.753	0.021	-1.287	-0.255	-0.915	0.337	-2.176	-1.183	0.013	0.27	-0.735	-0.753	1.175	-1.21	0.712	-0.849	-2.992	0.132	0.431	0.319	-0.005	1.479	-0.529	0.481	0.277	0.718	-0.17	-1.165	0.22	-0.381	0.335	-0.109	-1.101	-1.027	1.046	-0.059	-1.182	-0.173	-0.082	-0.156	0.449	1.241	-0.1	-0.188	-0.08	0.201	0.038	-0.021	-0.355	0.746	-0.522	0.269	-0.082	0.101	-1.887	0.206	-0.395	0.202	-0.339	-1.345	0.019	0.362	0.07	2.101	0.206	-0.208	-0.6	-0.65	-1.82	-0.774	-0.132	-1.108	-0.489	-0.273	0.589	1.038	0.083	0.586	-1.339	0.294	-0.098	0.865	-0.198	-0.267	0.316	0.465	-0.021	-0.191	-0.535	0.265	-0.057	0.096	-0.126	0.073	-0.155	-1.255	1.85	0.359	0.608	0.74	0.018	-0.245	0.093	-0.497	0.721	-0.242	-1.537	0.381	-0.04	0.261	0.195	-0.829	0.417	0.186	-0.059	-0.276	-0.298	-0.057	-0.474	0.852	0.529	-0.038	0.071	0.006	0.062	-0.504	-1.183	-0.054	-0.101	-0.051	0.092	0.166	-0.722	-0.129	0.165	0.132	-0.349	-0.508	0.893	0.617	0.356	-0.934	0.34	-0.15	-0.966	0.147	0.032	-1.248	0.441	-0.77	-0.148	0.19	-0.881	-0.008	0.474	0.017	-0.161	0.918	0.212	0.372	0.177	0.63	-1.912	1.126	-0.059	-0.035	0.403	-0.044	0.704	0.385	0.143	0.014	0.251	0.057	-0.37	0.494	0.46	-1.364	-0.261	0.078	0.133	0.226	-2.135	0.926	0.305	-0.752	0.842	0.113	-0.53	-0.397	0.177	-0.124	-0.059	-0.059	-3.662	0.332	0.675	0.208	0.238	0.652	0.182	0.088
X18467	X47101	0.123	0.022	1.017	-0.123	-0.249	-0.809	-0.163	-0.777	0.91	-0.493	-0.134	-0.184	-0.077	-0.625	-2.793	-0.005	1.501	0.096	-0.291	-0.073	-1.689	1.042	0.181	-0.077	-0.489	-0.11	0.7	-0.53	-0.003	-2.673	0.177	-0.169	0.336	0.568	-0.445	-0.083	0.73	-0.818	0.108	0.709	-0.202	0.027	-1.729	-0.289	-0.526	-1.094	0.479	-2.206	-1.341	0.234	1.07	1.75	-0.18	1.167	-0.01	-0.08	0.371	-0.006	-0.734	-0.071	0.063	-0.303	0.246	-0.24	-3.792	1.533	2.962	-0.501	-1.679	0.374	-0.095	0.949	-0.144	-0.92	0.53	0.421	0.044	-0.081	0.249	0.893	-0.07	-0.015	0.061	1.222	-0.413	-0.271	0.066	0.063	0.709	-1.004	-1.834	1.325	-0.772	0.381	-0.123	-0.247	0.029	-0.14	0.725	-1.337	-0.007	-0.412	0.519	0.959	-0.029	-0.948	-0.068	0.318	0.303	-0.362	-0.169	-0.499	0.13	-1.255	-1.358	0.184	0.346	-1.04	-0.097	-0.134	-0.145	-1.078	-1.39	-0.491	0.192	-0.632	-0.446	-0.203	0.533	-0.032	-0.544	0.558	0.116	-0.058	-0.232	0.13	-1.049	-1.098	0.017	-0.325	0.037	-0.021	-0.605	-1.277	-0.044	-1.358	-2.424	0.338	2.751	-0.521	-1.76	-0.315	-0.866	-1.774	0.422	-0.118	-0.746	1.622	0.43	-0.059	-0.604	-0.068	-0.674	0.822	0.342	-3.249	-0.42	1.242	-2.962	-3.486	-0.241	0.332	1.147	-0.106	2.947	-0.959	0.902	-0.44	-0.29	-0.526	-0.092	-1.65	-0.159	-4.268	-0.185	-1.162	0.808	-0.034	-0.256	-0.159	0.611	-2.886	-1.77	-0.057	0.269	-0.332	-0.114	-0.457	-0.697	-0.1	-2.282	0.963	-0.506	-0.114	-0.562	-0.097	0.835	-0.363	-0.185	-0.006	-0.218	-0.543	-1.042	-0.675	-0.108	-1.249	-0.369	0.101	0.22	-2.335	-3.25	-2.172	-0.197	-0.103	-0.076	-0.124	-0.065	-0.103	0.421	-0.155	0.12	0.667	-0.255	0.152	0.291	-0.181	0.247	-0.051	1.027	-0.126	0.27	-0.152	0.506	0.075	-0.154	1.232	-0.501	0.184	-0.509	-0.076	-1.052	-0.281	0.27	0.044	-0.032	0.132	0.228	0.271	0.312	-0.106	1.348	0.255	-0.192	0.903	-0.057	0.033	-0.143	-0.139	-0.115	-0.103	0.141	-0.495	0.352	0.059	-0.641	0.137	-0.49	0.764	0.935	-0.756	0.496	0.303	-0.621	0.418	-0.196	-0.613	1.22	0.334	-0.281	-1.955	-0.258	0.17	-0.007	-0.095	0.017	-0.455	-0.082	-0.402	-0.087	-0.095	-0.411	0.082	2.86	0.314	0.057	0.097	-0.005	0.389	-0.087	0.005	0.131	0.605	0.308	0.851	0.758	-0.188	2.394	-0.235	0.838	0.418	-0.516	0.111	-0.139	1.397	-0.135	0.218	-1.513	0.25	-0.329	-0.528	-0.505	0.234	0.086	0.29	0.739	1.821	-1.246	-0.544	0.497	0.037	1.054	1.986	0.786	-0.085	-0.116	-0.259	-0.089	0.326	0.68	0.905	-0.511	1.307	-0.047	-0.1	0.04	-0.068	-1.132	-0.56	0.538	-0.198	2.223	1.126	0.807	0.083	0.507	1.067	-0.077	-1.23	0.036	0.003	-0.193	-0.103	-0.114	0.258	0.247	-0.567	-0.061	-0.444	-0.141	-0.158	-0.253
X18467	X37431	-0.304	0.26	0.548	-1.12	-0.167	1.233	0.152	-0.526	-0.847	-0.267	0.237	0.016	0.143	0.341	-0.605	0.346	1.06	-1.246	-0.835	0.468	-0.797	-0.928	0.243	0.181	-0.059	0.118	1.16	0.233	0.587	-1.4	0.224	0.738	-0.756	-0.818	-0.281	0.005	-0.97	-0.365	0.255	1.669	-0.024	0.253	-1.332	-0.393	0.821	-1.118	0.423	-2.476	-0.717	0.996	0.573	1.185	0.244	-1.88	-0.684	0.549	2.155	0.138	-0.245	0.143	0.167	0.149	0.135	0.407	1.383	1.242	1.824	-0.104	-0.443	1.226	2.048	0.828	-0.041	2.828	3.11	0.503	-0.14	-0.387	0.383	0.759	0.157	0.827	0.209	-0.469	0.311	0.265	0.172	0.16	0.53	-1.396	0.995	0.349	-0.77	0.654	-0.143	-0.075	0.219	0.067	0.259	-1.212	0.367	-0.33	1.68	-0.472	0.134	0.918	0.491	0.258	0.533	-0.295	-1.87	-0.97	0.786	0.417	0.502	0.224	0.839	-0.606	0.141	0.243	0.093	0.199	1.221	0.215	-0.274	-0.556	0.276	0.136	-2.974	0.154	1.154	0.099	0.136	0.111	0.988	0.24	-0.331	-0.554	0.151	0.367	0.129	0.293	-0.235	-1.229	3.049	0.691	-2.129	0.467	1.907	0.49	-1.031	0.178	-0.05	1.008	-1.88	0.484	0.219	-0.048	0.3	-0.462	1.226	0.848	1.761	-0.112	0.974	-2.2	-0.31	1.926	0.583	1.069	0.53	1.231	0.579	0.164	-0.17	0.547	0.784	-1.997	-0.028	0.638	-0.027	-2.807	0.257	1.162	0.332	1.884	0.709	0.099	-0.045	0.495	-0.937	1.033	1.292	0.842	0.15	1.845	-0.173	-0.476	0.472	0.17	0.614	0.641	0.375	-2.118	-0.34	0.212	0.814	-0.103	-0.354	0.696	-1.268	0.799	0.555	-0.319	0.04	0.574	0.412	0.173	0.174	0.344	1.434	-0.155	0.231	0.168	0.122	0.051	0.157	0.605	0.513	0.921	0.463	0.777	-0.53	0.122	-1.388	0.466	0.145	-0.402	0.739	0.165	-0.868	0.171	0.129	0.101	-0.36	2.71	-0.287	-1.954	-0.509	0.19	-0.904	-0.862	0.992	0.523	1.125	-0.002	0.355	-0.443	0.247	0.157	-0.525	0.339	0.773	-0.589	-0.949	0.435	0.174	0.133	0.24	0.074	0.402	-0.282	-0.916	0.24	0.289	0.482	0.742	0.222	0.225	-0.138	0.253	-0.001	0.345	-0.278	0.168	0.384	0.633	0.321	-0.021	-3.372	-0.656	-0.373	-0.903	0.15	0.006	0.238	0.164	1.026	-0.223	-0.398	0.292	0.042	-4.68	0.512	1.154	1.53	0.175	0.129	-0.231	0.09	-3.033	0.357	-0.378	0.949	0.563	0.195	1.492	-0.411	0.621	2.037	0.196	0.338	0.24	-0.559	0.099	0.8	2.813	0.095	-0.215	-0.367	-1.466	1.466	0.171	-0.713	0.499	-1.312	-0.919	1.489	-0.096	0.203	-0.204	-0.902	0.104	0.396	0.099	-0.104	0.138	0.089	3.487	-0.623	0.143	0.762	0.203	0.65	-0.943	-0.535	-1.218	-0.001	2.138	1.015	1.381	-0.862	5.143	0.442	0.391	0.83	0.255	-1.378	0.102	0.272	0.079	0.126	0.434	-1.548	0.174	-0.791	0.267	0.011	-0.359	0.022	0.218
X18467	X39732	1.77	0.083	0.875	0.251	-0.539	0.938	-1.385	0.762	1.008	0.786	-0.504	0.374	0.077	0.116	0.507	0.526	1.462	0.965	-0.24	0.77	2.416	1.118	0.299	0.335	0.56	-0.028	0.496	0.433	0.319	1.564	0.296	0.494	0.469	0.797	0.437	0.238	0.792	0.872	0.345	-2.134	-0.776	0.196	-0.599	0.646	1.056	0.859	0.564	4.016	0.092	0.864	-0.948	0.917	0.435	1.13	-0.046	0.796	1.749	0.777	0.832	0.082	0.331	0.537	0.342	-0.318	1.1	1.483	0.31	0.3	2.311	-0.004	0.984	0.762	-0.32	0.339	-3.677	0.377	0.269	0.795	0.003	0.993	0.292	-0.07	0.323	-0.013	0.443	0.326	0.358	0.352	-1.201	-0.006	0.845	1.337	0.501	0.968	0.406	0.373	0.446	0.312	0.266	0.275	0.322	0.462	1.576	-0.786	0.338	-1.191	0.916	-0.123	0.61	0.29	0.29	0.381	-0.822	0.052	0.457	0.123	1.077	0.712	0.082	0.392	0.367	0.579	0.398	0.533	0.23	0.4	0.439	0.455	0.162	0.166	0.568	0.953	0.373	0.303	0.504	0.386	0.291	0.573	0.349	0.323	0.157	0.369	1.231	1.23	-0.381	0.403	-0.279	0.452	-5.532	-1.034	1.306	0.525	0.347	1.405	0.775	0.326	0.227	1.048	0.033	-0.754	0.41	0.273	1.603	-0.557	1.164	-0.061	0.417	-1.249	1.351	0.849	0.869	-0.517	-3.908	0.348	-1.03	0.227	0.841	0.086	-0.1	0.832	0.118	0.85	0.377	-0.499	0.548	2.127	-0.222	-0.536	-0.073	0.366	0.716	-0.031	0.85	0.892	0.826	1.532	0.275	-0.697	0.524	0.178	1.423	0.703	0.729	-0.232	0.591	0.144	0.437	0.395	0.364	0.769	0.46	0.626	-0.036	1.342	-0.008	1.463	0.022	0.109	0.154	1.502	1.201	0.556	-0.011	0.357	0.411	-0.034	0.193	0.324	0.682	0.297	0.071	0.047	0.289	4.135	-3.016	-0.529	0.36	1.339	-4.07	0.353	1.624	0.325	-2.486	0.444	0.736	-0.03	1.203	0.953	-0.258	0.147	-0.529	0.514	0.865	0.09	0.134	-0.187	1.011	0.271	0.433	0.332	-0.27	0.464	0.559	0.447	0.27	0.29	0.384	0.044	0.454	0.111	0.034	0.01	0.53	0.46	1.932	1.266	-1.507	0.48	1.029	0.885	0.322	0.131	0.511	0.659	0.322	-1.555	1.711	0.463	0.143	1.314	0.704	-0.376	0.555	0.115	0.143	0.51	0.293	0.206	0.585	0.085	0.388	0.347	-1.839	0.478	-1.846	-4.63	0.351	-0.789	0.34	0.52	0.434	0.653	0.388	0.643	-0.138	0.495	1.622	0.03	-0.581	-0.218	-0.642	0.419	-0.989	0.827	0.253	-0.006	0.017	0.735	0.954	0.688	-0.646	0.192	0.194	-0.372	-0.956	1.668	-1.875	2.472	-0.437	0.406	1.122	0.374	-0.16	0.354	-0.016	0.136	0.347	-0.569	-0.046	0.308	0.943	-0.154	0.269	0.243	0.583	0.259	-2.415	0.58	0.854	0.894	0.744	5.216	1.818	0.301	0.859	1.138	-0.184	0.38	0.001	0.413	-0.336	0.327	-0.352	10.925	0.314	2.486	0.352	0.483	-0.312	0.337	0.421
X18467	X42092	1.325	0.394	0.548	0.341	0.579	1.487	-0.809	0.356	0.185	0.326	0.42	0.401	0.234	0.464	0.083	0.551	1.679	0.508	0.298	-0.011	1.446	0.855	-0.137	0.375	0.568	0.333	0.643	0.274	0.526	3.341	0.119	0.373	1.328	1.067	0.504	0.051	0.814	0.967	-0.102	-0.886	-3.603	0.017	0.038	0.55	0.669	1.244	0.53	-0.011	0.269	0.52	0.119	0.05	0.437	6.748	0.702	0.351	1.046	0.458	0.817	0.379	0.391	0.593	0.341	0.508	0.459	0.331	-0.779	0.242	1.449	0.596	1.005	0.54	-0.074	-0.533	-1.259	0.518	0.369	0.857	-0.458	0.771	0.333	0.476	0.319	1.041	0.426	0.448	0.246	0.381	-0.885	0.637	-1.25	1.11	0.448	0.497	0.376	0.393	0.279	0.335	0.006	1.354	0.11	0.38	1.004	0.39	0.129	0.214	0.798	-1.259	0.489	-0.313	0.189	-0.235	-0.759	0.332	0.302	0.245	0.746	0.799	0.255	0.369	0.202	0.773	0.586	0.566	-0.265	0.238	0.039	0.444	0.409	0.368	0.132	0.746	0.245	0.311	0.106	-0.062	1.249	0.597	0.328	0.407	-0.294	0.387	0.412	0.656	0.287	0.892	1.019	0.091	-14.434	-0.148	1.453	0.401	-0.616	0.318	0.685	0.411	0.441	0.865	-0.326	0.507	1.209	0.08	2.089	0.273	-0.912	-0.201	0.511	0.196	0.252	1.531	0.553	0.522	-2.69	0.317	0.173	0.619	-0.021	0.532	0.37	0.979	0.354	0.38	0.4	0.307	0.47	4.38	-0.854	0.107	-0.041	0.444	1.122	1.112	1.216	0.678	0.165	2.753	0.336	0.53	0.524	0.383	2.451	0.474	0.459	-3.923	0.598	0.229	-0.397	0.178	0.527	0.774	0.43	0.648	0.305	1.207	0.375	0.524	0.509	-0.093	0.074	2.352	2.105	0.689	0.103	0.363	0.121	0.198	0.211	0.516	0.056	0.47	-0.721	0.072	0.417	3.985	-0.491	-0.539	0.368	1.341	-0.837	0.262	1.505	0.323	-0.841	0.296	0.771	0.398	1.38	1.764	-0.434	-0.157	0.129	0.667	0.066	0.138	-1.026	0.472	1.058	0.143	0.537	0.382	0.368	0.509	-0.26	1.049	0.746	0.011	0.352	0.541	0.461	0.366	-0.635	-0.094	0.604	0.573	1.554	1.099	1.143	0.228	1.056	0.542	0.621	0.832	-0.113	0.596	0.539	-3.261	2.005	0.383	0.66	0.929	0.068	0.762	0.389	0.126	-0.19	0.302	0.193	0.504	0.746	0.994	0.218	0.296	-4.72	-0.15	-0.888	-4.788	0.351	-0.268	0.359	0.523	1.021	0.493	0.435	0.818	0.197	0.516	0.127	0.474	0.113	0.423	0.642	0.499	-0.345	0.712	0.287	-0.03	-1.09	0.675	1.051	1.61	-1.181	0.126	-0.175	0.092	0.107	2.13	-0.373	-0.859	0.072	0.423	1.151	0.202	0.628	0.471	0.043	-0.265	0.378	-0.083	-0.508	0.646	0.49	0.696	0.381	0.084	0.679	0.677	0.168	0.647	1.051	0.629	0.709	4.478	-0.177	0.501	0.606	0.929	0.162	0.283	0.352	0.395	0.2	0.246	0.256	10.835	0.558	2.413	0.277	0.727	0.046	0.091	0.413
X18467	X52604	0.355	0.395	0.668	-0.298	0.467	1.607	1.346	0.433	-0.538	0.93	-0.467	0.138	-0.155	0.497	1.265	0.332	0.981	-0.009	0.784	0.219	0.768	0.557	-0.968	-0.151	0.565	0.352	0.173	-1.773	0.504	-2.097	0.082	0.297	-0.201	0.358	0.486	0.434	0.197	0.406	-0.578	-0.021	0.302	0.384	0.764	0.076	0.084	1.239	0.315	1.781	0.682	0.501	0.76	1.082	0.462	1.141	1.005	-0.129	1.819	-0.234	0.41	0.378	0.353	0.505	0.253	0.356	1.331	0.313	-0.514	0.585	2.155	1.088	1.692	0.64	0.45	3.16	3.167	0.566	0.445	0.631	0.381	0.292	0.406	0.932	0.421	0.356	0.364	0.502	0.393	0.303	0.185	3.128	0.056	0.672	0.185	-0.372	0.06	0.178	0.112	0.365	0.45	0.0	0.414	-0.464	-0.427	0.439	0.265	1.137	-0.114	0.445	-0.265	0.489	0.611	0.308	0.497	1.758	0.677	0.423	0.667	0.748	0.347	0.444	0.412	-0.577	0.518	0.616	0.522	-0.658	0.544	0.102	0.945	0.403	0.837	0.708	0.273	-0.983	0.829	0.101	0.576	0.499	-0.003	0.456	0.399	0.452	1.134	1.134	0.711	0.591	0.592	-0.144	0.96	0.601	1.051	0.463	0.572	-0.93	0.595	-0.19	0.038	1.399	0.025	0.6	-1.699	1.001	1.26	0.496	1.04	1.041	0.368	-0.428	1.178	-0.184	0.384	0.693	0.958	0.395	0.437	0.618	-0.531	0.582	0.473	0.502	0.276	1.041	0.17	1.355	0.367	1.323	0.752	0.386	0.406	0.628	0.97	0.491	1.234	0.405	0.718	1.63	-0.032	0.309	0.189	0.364	1.344	0.03	0.721	0.524	0.332	-0.194	0.674	0.392	0.486	0.668	-0.245	0.696	0.262	-0.041	0.356	1.009	0.037	0.259	0.418	0.481	0.819	-0.676	0.332	0.384	-0.355	0.395	0.114	0.12	0.829	0.731	0.667	-0.178	0.41	-0.146	1.595	0.404	0.316	0.87	1.019	0.047	1.151	0.404	0.347	-3.265	-0.097	1.617	0.689	2.199	1.0	0.204	-0.84	0.253	-0.373	0.677	-1.097	0.486	0.327	2.723	-0.212	0.123	1.697	0.261	0.689	0.924	0.279	0.428	-0.017	0.486	0.111	-0.317	0.527	0.564	-0.595	0.347	0.784	1.678	0.319	0.81	0.271	-0.774	0.349	1.54	-0.503	0.262	0.548	-0.27	1.454	0.501	-0.283	1.299	-0.029	0.255	0.508	0.385	0.48	-1.236	0.482	-0.043	-0.884	1.074	0.494	0.358	6.664	0.389	-0.465	-1.295	0.404	0.68	0.34	0.463	-1.087	0.644	0.494	1.235	1.157	0.055	2.529	1.155	0.956	-0.879	1.546	0.438	0.859	-0.838	0.211	0.573	-1.86	0.435	-1.141	-0.762	0.514	-0.525	-0.205	-0.871	1.096	1.576	0.719	-1.916	0.86	0.432	0.823	0.161	1.324	0.238	0.051	0.512	0.216	0.236	1.724	1.041	-0.41	1.2	0.437	0.368	-0.006	-1.358	-4.097	0.648	1.496	-0.361	1.552	2.565	2.374	0.541	-0.201	1.327	0.373	-0.581	0.161	0.12	-0.365	0.256	0.489	-4.597	0.47	-4.473	0.443	0.648	0.521	0.094	0.457
X18467	X44877	0.549	0.289	0.604	0.244	0.442	1.324	0.806	0.605	0.404	0.846	0.01	0.015	0.123	0.514	0.266	0.348	0.475	0.732	0.913	-0.027	0.512	0.714	-0.112	-0.28	0.523	0.471	0.071	-0.061	0.498	-0.672	0.285	-0.078	0.434	0.967	0.503	0.511	0.098	0.191	0.322	0.062	0.477	0.444	1.24	0.147	0.283	0.56	0.569	-0.355	1.416	0.583	1.041	0.269	0.529	-0.37	0.928	0.755	1.222	0.126	0.386	0.461	0.49	0.607	0.48	0.194	0.663	0.506	-0.22	0.614	1.749	1.317	0.999	0.617	0.452	0.445	2.053	0.607	0.513	0.662	0.438	0.342	0.49	0.918	0.373	0.762	0.401	0.571	0.445	0.255	0.12	-1.208	-0.125	0.717	0.762	-0.114	0.322	0.344	0.22	0.345	0.541	0.086	0.571	-0.017	0.51	0.33	0.376	0.498	0.187	0.384	0.473	0.271	0.457	0.884	0.423	1.298	0.691	0.454	0.42	1.027	0.424	0.517	0.346	0.609	1.134	0.649	0.324	0.026	0.587	0.439	0.695	0.472	0.963	0.491	0.495	0.252	0.699	0.488	0.685	0.945	0.438	0.533	0.486	0.512	0.55	-0.141	0.136	0.795	0.554	0.289	2.498	0.582	0.942	0.588	0.556	-0.086	0.762	-0.283	-0.824	0.979	-0.344	0.678	-0.863	0.931	1.91	0.496	0.882	0.77	0.188	0.652	0.799	-0.079	0.244	-0.499	0.685	0.457	0.06	0.502	0.802	0.453	0.541	0.778	0.451	1.403	0.334	0.823	-0.036	1.531	0.772	0.483	0.099	0.626	0.97	-0.666	0.863	0.543	0.764	1.514	0.485	0.707	0.589	0.469	1.555	0.474	0.733	0.681	0.276	-1.499	0.695	0.385	0.559	0.809	0.483	0.963	-0.087	0.337	0.179	0.517	-0.223	0.388	0.497	0.184	1.273	-0.266	0.397	0.488	-0.329	0.489	0.447	0.498	0.228	0.53	0.689	0.251	-0.161	0.688	2.787	0.437	0.503	1.156	1.894	-2.287	0.491	0.207	0.751	-1.902	0.458	1.399	1.003	-0.943	0.748	0.468	0.186	0.469	-0.417	0.417	-1.889	0.539	0.201	1.697	0.559	0.437	0.817	0.223	0.523	0.987	0.307	0.457	-0.194	0.566	0.562	0.105	-0.324	0.542	0.343	0.592	1.522	1.48	0.502	0.869	0.689	-0.098	0.354	1.604	0.151	0.963	0.402	-2.005	1.121	0.514	-3.309	0.86	0.228	-0.073	-0.185	-1.088	0.428	0.044	0.138	0.45	0.664	0.961	0.434	0.392	8.471	0.381	0.591	2.07	0.313	0.46	0.315	0.571	-0.783	0.508	0.49	1.159	0.777	0.444	2.868	0.949	0.265	-0.234	0.976	-0.19	0.525	0.032	0.496	-0.032	-0.855	0.725	0.388	-0.435	0.545	0.312	0.122	0.586	0.985	2.086	0.651	-0.622	0.829	0.526	1.403	2.656	1.151	0.452	0.425	0.542	0.435	0.344	1.361	0.998	0.273	0.754	0.512	0.682	0.497	-1.937	-0.759	0.462	1.574	0.15	1.307	3.734	3.714	0.568	0.751	1.079	-0.712	0.539	0.148	0.526	-0.351	0.409	-0.001	-1.297	0.41	-1.169	-0.039	0.581	0.734	0.462	0.397
X18467	X39835	1.599	0.127	0.227	0.209	0.211	1.037	-1.289	0.268	0.104	1.019	0.29	0.129	0.232	0.481	-0.269	0.177	0.439	0.962	0.545	0.761	3.095	1.123	-0.037	0.186	0.574	-0.027	-0.047	0.33	0.442	-0.65	0.293	0.479	-1.377	-1.021	0.253	0.074	1.823	1.271	0.219	-3.189	0.573	0.209	1.636	0.781	1.564	1.585	0.523	4.67	0.51	0.633	-2.977	0.371	0.264	-4.649	-0.982	0.638	2.061	0.769	0.932	0.235	0.244	0.467	0.051	-0.901	1.166	0.13	0.843	0.199	2.409	-0.324	1.631	0.445	0.182	0.916	-3.302	0.337	-0.228	0.916	0.123	0.539	-0.017	-0.02	-0.018	0.374	0.215	0.457	0.165	0.25	-0.873	3.18	2.273	0.323	0.434	0.965	0.201	0.281	0.537	0.198	0.359	-0.184	0.299	0.427	1.821	-0.663	0.242	0.953	0.911	-0.429	0.373	0.034	0.025	0.936	-0.774	1.847	0.392	0.314	1.08	1.413	0.079	0.173	0.287	0.712	0.887	0.6	0.153	-0.237	0.393	0.383	0.148	0.161	-0.063	0.214	0.242	0.098	0.669	-0.04	0.744	0.841	0.221	0.126	0.014	-0.057	1.288	1.34	1.117	0.801	-0.495	0.384	-3.858	-1.074	1.325	0.514	0.554	1.434	0.712	-0.037	0.323	1.272	0.166	-0.801	1.545	0.402	1.452	0.494	1.171	-0.297	0.291	-0.131	0.6	0.785	0.438	-0.686	-5.077	0.189	-0.023	0.281	-0.058	0.118	-0.084	0.692	0.227	0.213	0.238	-1.025	0.156	2.313	0.561	0.205	0.188	-0.143	1.619	0.218	0.854	0.807	0.574	1.753	0.267	-0.659	0.421	0.254	1.442	0.776	0.719	0.646	0.639	0.05	0.146	0.25	0.307	0.802	0.197	-0.245	-0.827	0.792	0.162	0.312	-0.431	0.033	0.193	1.542	0.265	0.68	0.043	0.186	0.254	0.143	0.227	0.32	1.035	0.123	0.063	-0.101	0.221	-3.307	0.381	-0.502	0.119	1.651	-3.435	0.237	1.162	0.227	-2.27	0.433	0.816	-1.474	1.439	2.182	0.551	0.284	1.062	0.193	-0.084	-0.048	-0.13	0.261	0.226	1.449	0.334	-0.056	-0.243	0.523	0.329	1.0	0.838	0.212	0.178	0.211	0.443	0.003	0.477	-0.028	0.148	0.276	1.647	0.843	0.676	0.874	0.48	0.673	0.311	-0.209	-0.664	1.198	0.173	-0.767	1.783	0.228	0.103	0.143	-1.217	-0.118	0.543	0.239	-0.32	0.435	0.06	-0.752	1.877	0.197	0.547	0.198	-6.693	0.322	-2.991	-6.456	0.17	-0.744	0.194	0.403	0.675	1.024	0.2	0.711	-0.152	0.244	2.234	-0.266	-0.071	-1.627	-1.402	0.541	-0.193	0.475	0.026	-0.699	-0.013	0.725	0.088	-1.513	-0.155	0.295	0.246	0.094	1.247	1.157	-1.729	-3.368	0.419	0.326	0.351	-3.363	0.39	0.361	-0.016	-0.213	0.213	-0.225	0.116	0.207	0.939	1.344	-0.201	0.506	0.735	0.263	-2.208	0.657	1.796	-0.87	1.124	3.41	2.207	0.315	0.282	0.439	0.293	0.447	0.15	0.327	0.127	0.2	0.028	4.186	0.531	-4.08	0.369	0.314	-0.462	0.24	0.321
X18467	X1759	0.742	0.003	0.353	0.113	0.431	0.233	1.077	0.327	-0.377	0.101	-0.135	0.195	0.127	0.334	1.458	0.31	0.645	0.483	1.083	-0.39	-0.036	0.432	-0.242	-0.434	0.407	0.318	-1.94	-0.487	0.202	-0.145	0.366	0.066	0.496	0.722	0.392	0.299	1.322	0.398	0.318	0.158	-0.594	0.361	1.462	0.204	0.463	0.652	0.399	3.246	-0.679	0.476	-0.631	1.182	0.389	2.025	1.037	0.698	1.844	0.593	0.73	0.224	0.325	0.298	0.308	0.119	0.185	0.449	0.025	0.419	2.204	-0.796	1.473	0.729	0.296	0.602	4.089	0.415	0.29	-0.026	0.113	-0.219	0.315	0.907	0.219	0.602	0.311	0.474	0.278	0.08	0.706	-0.091	0.374	0.164	0.445	-0.492	0.306	0.175	0.115	-0.115	0.383	-0.087	0.05	-0.244	0.396	-0.525	0.319	0.659	0.307	0.374	0.372	0.29	0.416	0.765	0.025	1.163	0.117	0.191	0.529	1.239	0.314	0.18	0.002	0.052	0.033	0.543	0.852	-0.386	0.51	0.291	0.154	0.314	0.687	0.744	0.242	-0.121	0.541	0.317	0.316	0.551	0.285	0.199	0.253	0.376	-0.086	-0.241	-0.262	0.692	0.351	0.622	-1.938	0.478	0.687	0.264	0.502	-0.035	0.737	-0.357	-0.158	1.461	0.014	0.615	-5.253	1.005	1.086	0.359	0.427	0.143	0.276	-0.047	1.0	-0.121	-0.136	0.993	1.184	0.263	0.039	0.566	0.307	0.755	0.337	0.812	0.315	1.208	0.266	0.528	0.426	1.873	0.693	0.224	-0.057	0.487	1.281	-0.024	0.874	0.416	0.654	1.389	0.331	0.345	0.31	0.323	1.516	0.16	0.666	0.334	0.091	-0.933	0.094	0.257	0.333	0.714	0.195	0.384	-0.427	-0.218	0.261	0.599	-0.565	0.183	0.201	1.126	0.078	0.548	0.273	0.324	0.018	0.276	0.196	0.207	1.07	0.499	0.74	-0.859	0.145	1.716	2.769	-0.586	0.151	0.919	-1.78	0.129	-0.391	0.162	-2.578	-0.43	0.344	1.786	0.952	3.221	0.32	-0.204	-0.739	0.39	-1.715	0.878	0.481	0.41	-0.631	3.707	0.43	0.322	1.423	0.326	0.778	0.798	-1.096	0.134	0.188	0.505	0.434	0.228	0.41	0.444	0.126	0.175	0.907	0.321	0.77	0.334	0.105	0.075	0.153	1.491	-0.765	1.24	0.475	-1.054	1.829	0.454	-0.09	0.71	1.148	-0.501	0.552	0.269	0.425	-0.529	-0.383	-0.864	1.921	1.168	0.509	0.328	6.256	0.053	-4.409	-7.588	0.193	0.579	-0.021	0.492	-1.03	-0.195	-0.083	0.82	0.932	0.406	1.88	1.242	0.31	0.546	0.168	0.535	-1.06	-1.686	0.318	-0.82	-0.103	0.745	-1.607	0.154	0.461	-0.082	0.169	-1.281	-0.156	1.779	0.031	-1.402	0.712	0.344	0.615	2.549	1.495	0.086	-0.052	0.503	0.282	0.116	0.966	1.036	0.97	1.389	-0.254	-0.788	0.755	0.466	-2.507	0.395	1.708	0.116	0.432	3.49	3.392	0.488	-0.486	1.183	0.283	0.252	0.125	0.345	-0.385	-0.037	-0.402	-1.524	0.539	-4.675	0.173	0.738	-0.127	0.278	0.338
X18467	X54979	0.22	0.1	0.343	0.356	0.508	0.343	0.999	0.697	0.324	0.666	0.059	0.272	0.347	0.546	1.59	0.317	0.342	0.574	0.928	0.266	-0.471	0.576	-0.064	-0.2	0.471	0.468	-3.1	0.171	0.365	1.624	0.497	0.254	0.574	0.862	0.519	0.494	1.237	-0.177	0.343	0.072	0.094	0.472	1.17	0.418	0.638	0.887	0.433	1.95	0.877	0.764	1.057	1.058	0.501	-1.21	0.639	0.773	1.39	0.739	0.734	0.455	0.452	0.517	0.449	0.386	0.393	0.456	-0.455	0.614	1.462	1.243	1.051	0.672	0.437	1.499	2.895	0.602	0.357	0.641	0.109	-0.049	0.437	0.919	0.398	0.852	0.229	0.562	0.447	0.318	0.273	-1.352	-0.302	0.669	0.609	-1.023	0.267	0.1	-0.091	0.224	0.405	0.062	0.596	-0.217	0.5	-0.446	0.452	0.494	0.219	0.207	0.484	0.268	0.135	1.022	-0.282	1.036	0.639	0.417	0.534	1.203	0.465	0.401	-0.416	0.736	1.148	0.57	0.691	-0.345	0.574	0.401	0.495	0.472	0.982	0.908	0.421	0.163	0.756	0.511	1.018	0.672	0.465	0.523	0.471	0.476	0.45	-0.011	1.119	0.829	0.69	0.374	2.138	0.627	1.125	0.556	0.612	0.714	0.946	-0.508	-0.626	0.239	-1.127	0.87	-0.993	0.93	1.385	0.487	0.173	0.56	0.225	0.644	0.909	0.722	0.23	1.143	0.841	0.437	-0.41	0.639	0.576	0.875	0.489	0.959	0.342	1.52	0.312	1.454	0.234	1.984	0.896	0.328	-0.126	0.63	1.037	0.017	1.048	0.567	0.806	1.896	0.464	0.214	0.566	-0.015	2.009	0.425	0.73	0.502	-0.103	-1.824	0.237	0.523	0.218	0.894	0.414	0.973	-0.153	0.344	0.03	0.222	-0.238	0.224	0.163	0.749	1.131	0.719	0.279	0.466	-0.599	0.47	0.402	0.484	1.053	0.008	0.647	0.122	-0.017	1.322	2.658	0.069	0.497	1.219	1.24	0.462	-0.211	0.387	-0.246	-0.834	0.559	1.206	1.173	2.797	0.324	0.273	-0.327	0.22	-0.746	0.584	-2.297	0.418	0.186	0.023	0.58	0.058	0.534	0.369	0.469	0.888	0.121	0.521	0.21	0.572	0.546	0.359	0.491	0.375	0.289	0.386	0.802	0.779	1.156	0.873	0.461	0.142	0.322	1.508	0.169	1.0	0.395	-1.995	0.731	0.557	-0.954	0.805	1.098	0.173	0.604	0.38	0.522	-0.204	0.459	-0.053	1.058	0.87	0.516	0.433	3.824	-0.128	-1.778	-0.846	0.379	0.281	0.288	0.591	-1.756	0.375	0.118	1.085	0.361	0.541	2.809	0.85	1.191	1.313	0.548	0.534	-0.688	-0.639	0.293	-0.114	-0.85	0.729	-0.724	-0.466	0.519	0.172	-0.156	-0.317	0.602	2.276	-0.567	-1.227	0.837	0.49	0.666	3.43	0.966	0.351	0.308	0.627	0.452	0.335	0.795	0.994	0.737	1.098	0.48	0.462	0.74	0.251	-0.603	0.375	1.509	0.381	-0.034	2.129	3.441	0.577	0.2	1.192	0.283	0.73	0.433	0.504	0.019	0.237	0.343	0.225	0.559	-1.496	0.246	0.338	0.256	0.467	0.401
X18467	X39730	-2.387	-0.331	-0.076	-0.13	0.512	1.865	0.54	0.363	-0.222	1.093	0.243	0.315	0.114	0.468	0.31	0.27	0.358	1.028	-0.124	0.795	0.346	1.211	0.244	0.307	0.554	-0.134	-1.327	0.229	0.277	1.84	0.384	0.209	-1.771	-1.335	0.504	0.214	1.063	1.026	0.148	-1.918	0.576	0.285	2.143	0.64	1.25	1.166	0.52	4.423	0.609	0.601	-2.232	-0.419	0.376	2.019	-1.287	0.563	1.347	0.804	0.593	0.336	0.152	0.4	-0.041	0.152	1.183	1.661	0.805	0.506	1.303	1.695	1.338	1.118	-0.468	0.521	-4.171	0.539	0.15	-0.11	0.022	1.061	0.207	0.705	-0.169	0.221	0.356	0.331	-0.09	0.091	0.866	-1.788	1.753	-0.856	0.496	1.03	0.37	0.381	0.531	-0.027	0.429	-0.099	0.064	0.486	0.58	1.128	0.169	0.874	0.968	0.371	0.781	-0.503	-0.641	0.038	-1.034	1.101	0.124	0.191	1.162	1.445	-0.007	0.157	0.24	0.996	1.76	0.607	0.715	-0.32	0.377	0.427	0.216	0.09	0.62	0.522	0.176	0.219	0.09	-0.569	1.04	0.589	0.031	0.389	0.336	0.395	0.814	0.974	1.931	0.708	0.006	-0.642	-2.21	0.3	1.441	0.507	0.235	1.563	0.743	0.365	-0.285	1.266	-0.587	0.393	0.523	0.844	1.358	0.363	1.267	-0.047	0.487	0.134	1.496	0.043	0.048	0.58	-1.7	-0.078	-1.267	0.613	1.07	-0.183	0.342	0.506	0.034	1.654	0.38	2.509	0.534	2.509	0.169	0.338	0.111	0.184	1.018	-0.262	0.931	0.635	0.861	1.172	0.215	-0.894	0.504	0.104	1.958	0.807	0.747	1.203	0.201	-0.356	-0.268	0.163	0.091	0.544	0.377	-0.481	-0.331	-0.209	0.333	0.198	-0.242	0.287	0.325	1.684	1.48	-0.094	0.023	0.344	0.396	0.118	0.25	0.483	0.8	0.555	0.132	-0.11	0.278	2.062	0.981	-0.704	0.373	1.238	-1.434	0.163	0.921	0.345	-1.034	0.143	0.463	1.12	1.451	-0.158	0.287	0.248	0.539	0.149	-1.936	-0.022	-0.269	0.139	0.046	1.811	0.523	0.344	-0.005	0.36	0.479	0.967	0.324	0.406	0.297	0.498	0.424	0.331	0.154	0.301	-0.262	0.293	0.455	0.613	0.692	0.926	0.616	0.835	0.175	-0.313	0.073	0.55	0.484	-1.139	0.364	0.406	0.248	0.092	0.891	0.135	0.541	0.322	0.223	0.439	0.25	-1.008	2.05	0.564	0.33	0.116	-0.446	0.139	-1.034	-4.513	-0.133	-0.096	0.318	0.538	1.216	0.545	0.098	0.824	-0.433	0.388	3.23	-1.217	0.739	0.269	0.256	0.553	0.249	0.385	-0.349	0.313	0.083	0.753	0.484	0.661	-0.38	0.724	0.314	0.089	-0.808	1.894	-0.506	-0.559	0.634	0.343	-0.294	1.042	-0.57	0.354	-0.12	-2.675	0.109	-0.044	-0.539	-0.173	1.001	-0.017	0.297	-0.001	0.419	0.305	-2.799	0.536	1.697	0.5	0.579	2.393	2.009	0.354	0.259	1.236	0.156	0.177	0.268	0.285	0.049	0.194	-0.503	3.175	0.08	1.264	0.211	0.502	-1.127	0.348	0.307
X18467	X36845	-0.151	-0.027	-0.088	0.001	0.852	-0.216	3.44	0.303	-0.189	0.219	0.205	0.096	0.038	0.345	0.135	-0.281	0.437	-0.043	-0.727	0.556	3.705	-1.415	0.152	-0.201	0.091	-0.022	-0.207	0.199	0.084	-0.686	-0.134	0.173	-0.717	0.062	-0.119	-0.326	-0.332	0.48	-0.294	-1.153	0.413	0.003	-0.975	-0.243	-0.392	1.114	-0.414	8.077	-0.221	0.814	-0.471	-1.312	-0.422	-2.279	-0.664	0.222	0.234	0.562	0.401	0.01	0.079	0.282	0.033	0.368	0.244	-1.314	0.2	-0.029	0.799	-0.447	0.315	-0.047	-0.037	3.534	-2.06	0.086	-0.161	-0.116	-0.355	-0.084	0.069	-0.025	-0.015	0.268	0.198	-0.119	-0.083	0.038	-0.072	-3.407	-0.583	0.41	0.369	0.449	0.025	-0.014	0.036	0.055	-0.211	-1.518	0.104	0.283	-0.808	-0.818	-0.094	0.925	0.672	0.231	-0.093	0.056	-0.077	0.821	-0.528	-0.031	-0.472	0.002	0.024	-0.187	0.053	0.12	0.132	-0.306	-0.156	0.433	-0.038	-0.254	-0.066	-0.236	-1.845	0.112	0.341	0.139	0.016	-0.303	-1.373	0.075	-0.339	-0.371	0.062	0.02	0.067	0.103	0.085	-0.181	3.558	0.647	0.636	-0.454	-0.268	0.161	1.008	0.369	-0.819	1.099	0.113	0.309	0.015	-0.298	0.596	-1.245	1.037	0.219	1.472	0.64	0.881	0.625	-0.082	0.272	0.066	0.542	-0.593	-5.318	-0.44	0.016	-0.102	-0.419	-0.318	0.327	0.267	0.412	0.078	-0.019	0.082	-0.724	-1.945	1.927	-0.588	-0.005	0.267	0.219	-0.406	0.994	-0.311	0.739	-0.714	-0.313	0.188	-0.452	0.135	0.009	0.439	-0.376	0.524	0.835	0.745	-0.068	0.073	0.21	-0.155	0.365	0.159	-0.296	0.335	-0.95	-0.008	0.068	0.343	0.055	0.029	1.193	1.211	0.235	0.092	-0.57	0.06	0.082	0.09	-0.306	0.77	-0.482	-0.113	0.197	-0.128	-2.063	3.904	-0.348	0.256	0.776	-1.17	0.104	0.729	0.126	-0.566	0.309	0.142	-0.976	1.734	-1.979	2.173	-0.111	-0.342	0.671	-0.999	0.625	1.034	-0.032	0.751	-1.396	0.131	-0.005	1.051	-0.068	0.882	-2.383	0.615	0.378	-0.137	-0.482	0.317	-0.001	0.342	-0.071	0.124	-0.274	-1.297	-1.209	-0.93	0.643	0.765	-0.575	0.446	1.108	-0.455	0.903	-0.223	0.618	-0.927	0.323	0.031	1.015	-0.045	0.545	-0.83	0.061	0.07	-0.313	-0.223	-0.186	1.494	0.846	-0.197	0.07	0.475	-0.266	-0.723	-6.229	0.118	0.04	-0.009	0.829	0.844	-0.232	0.028	0.837	0.822	0.233	1.422	0.904	-1.129	0.236	-0.931	0.389	3.105	1.592	0.001	0.919	-0.027	0.529	-0.94	0.403	-0.209	-0.348	0.131	-0.756	0.943	1.361	-1.135	0.787	0.615	-0.633	1.425	-2.095	1.111	0.253	-0.013	-1.18	0.027	0.18	0.481	0.745	0.694	-0.252	-0.142	0.07	-0.938	0.042	-1.424	0.617	1.702	0.18	0.81	-2.381	1.198	-0.522	-0.028	0.393	0.207	0.654	-0.35	0.232	-0.225	0.065	0.158	-4.591	0.382	0.755	0.262	-0.032	0.684	0.052	-0.223
X18467	X33936	0.247	0.243	-0.221	-0.68	0.341	-0.804	-0.72	0.484	-0.815	-0.112	-0.164	0.279	0.124	0.351	-0.751	0.434	1.476	0.058	-0.558	-0.963	2.323	0.429	-0.614	0.166	-0.083	0.068	-1.797	-0.232	0.432	6.515	0.29	-1.82	0.108	0.822	0.446	0.245	0.074	0.538	0.297	-2.93	-1.922	-0.164	-0.036	0.528	0.813	0.393	0.588	2.792	-1.534	0.032	1.23	1.005	0.359	1.819	0.201	0.755	0.732	-0.609	0.999	0.137	-0.08	0.225	0.188	-0.228	1.1	-1.28	0.165	0.075	1.475	1.389	0.402	0.65	-0.109	-3.175	-0.111	-0.267	0.174	0.418	-0.86	-0.858	0.232	-0.114	0.274	1.357	0.348	0.386	0.056	0.249	-0.954	2.973	-0.322	-0.011	0.578	-0.891	0.259	0.302	0.475	0.225	0.218	0.622	-1.544	0.04	-0.039	-1.393	0.24	-0.15	-0.114	-0.325	0.155	-0.142	-0.065	-0.893	-0.589	1.121	-0.045	-0.01	0.119	-0.632	0.206	0.188	-0.216	0.152	0.747	0.419	0.545	0.803	0.466	-0.345	0.395	0.223	-1.147	0.158	0.136	0.185	-0.373	-0.087	0.534	0.915	-0.177	0.019	-0.19	0.325	-0.428	1.206	-3.525	0.996	0.384	-1.405	1.819	-0.692	-0.903	0.526	0.388	0.402	0.538	0.566	-0.013	-0.735	0.433	-0.558	0.374	-1.082	2.718	0.023	-1.711	-0.158	0.458	-0.126	1.015	1.264	0.246	0.308	-0.453	0.244	-0.517	0.653	0.652	0.156	0.316	0.697	0.15	0.721	0.295	-1.072	0.509	0.7	-0.824	0.216	0.25	0.295	1.505	0.136	1.564	1.084	0.587	2.509	0.277	-0.519	0.509	0.247	1.55	-0.06	0.495	0.5	0.447	0.196	-1.729	0.282	0.062	0.71	0.316	0.993	-2.478	0.327	0.23	-0.115	0.463	-0.104	-0.075	1.054	2.085	1.085	0.234	0.201	-0.386	0.168	0.082	0.482	0.533	0.577	0.311	-0.17	0.039	4.305	-1.495	-0.868	0.362	0.471	1.301	0.245	0.865	0.113	-0.637	-0.131	0.942	1.233	1.739	-1.112	0.452	0.123	0.21	0.734	0.119	0.362	0.528	0.033	0.959	0.794	0.548	-0.11	-0.934	0.46	-0.489	0.165	-1.072	-0.295	0.264	0.299	0.33	-0.591	-0.112	0.231	0.373	0.248	-0.041	-0.261	1.467	-0.436	0.503	0.408	0.495	-0.435	0.538	1.406	0.473	-3.461	1.789	0.061	0.544	-0.222	1.139	-0.07	0.482	0.188	0.174	0.325	-0.437	0.419	1.108	0.133	-0.205	0.237	-5.141	-0.141	1.693	0.755	0.183	-0.101	0.224	0.23	1.031	-1.284	0.312	0.172	0.238	0.392	3.096	0.412	-1.69	0.593	-0.6	0.158	-0.067	1.962	0.254	1.409	-0.816	0.621	0.091	0.475	0.361	0.326	0.232	-0.252	-0.502	2.109	0.708	-0.045	0.396	0.226	1.588	0.338	1.31	0.375	0.183	0.224	0.194	-0.219	-0.992	0.575	1.015	0.352	-0.133	-0.19	0.573	0.296	-0.227	0.993	0.998	1.173	-0.614	3.292	1.28	0.373	0.583	1.142	-0.126	0.646	-0.196	0.332	-0.346	0.138	0.015	4.046	0.409	4.072	0.259	0.462	0.446	0.247	0.348
X18467	X52285	2.022	-0.297	0.937	0.003	0.165	0.947	0.209	0.676	0.505	-0.117	-1.227	0.368	0.456	0.537	-1.167	0.586	1.528	0.406	1.299	-2.535	1.499	0.882	-0.165	0.136	0.559	0.217	1.036	0.121	0.566	3.944	0.49	-0.189	0.105	0.575	0.525	0.481	-0.626	0.908	0.467	0.017	-1.595	0.477	-0.639	0.07	-0.553	0.223	0.606	2.517	-0.477	0.786	1.128	1.494	0.416	3.049	0.448	1.007	1.47	0.244	0.809	0.429	0.218	0.664	0.437	-1.112	0.973	0.647	0.943	0.356	1.211	1.213	1.797	0.776	0.073	1.832	0.318	0.599	0.482	0.714	-0.324	-0.164	0.459	0.703	0.44	1.026	0.492	0.514	0.457	0.458	-1.379	2.144	-1.631	1.116	0.238	-0.29	0.281	-0.317	0.045	0.066	0.236	0.889	-0.9	0.214	1.166	-0.801	0.296	-0.434	0.14	-0.162	0.341	0.508	0.526	0.375	-0.043	0.046	0.624	-0.733	0.938	0.762	0.412	0.492	0.438	0.587	-0.022	0.552	0.145	0.714	0.252	0.073	1.065	0.282	0.553	0.649	0.367	0.291	-0.355	-0.076	0.705	0.62	0.442	0.487	-0.334	0.398	0.56	0.381	-1.568	0.766	0.753	0.6	1.68	-0.247	-0.01	0.527	-0.604	0.771	0.338	0.538	0.258	1.111	-0.376	0.387	-1.324	0.695	2.046	0.467	0.78	0.924	0.452	0.014	1.176	0.821	1.216	0.005	0.541	0.464	-0.224	0.527	-1.332	0.805	-0.156	0.953	0.431	0.927	0.336	1.598	0.506	0.796	-0.424	0.333	-0.132	0.647	0.295	-0.251	1.366	0.715	0.476	1.76	0.368	0.676	0.54	0.38	1.775	0.487	0.607	0.723	0.217	0.344	-0.377	0.422	0.482	0.882	0.433	1.135	0.145	0.843	0.387	1.336	0.079	0.089	0.453	0.988	1.68	0.251	0.463	0.463	0.487	-0.638	-0.404	0.469	-0.185	0.328	0.729	0.308	0.487	2.197	-1.133	-0.388	0.178	1.036	1.803	0.381	0.734	0.354	0.03	0.304	0.507	0.626	1.203	0.984	-0.655	0.352	-0.584	0.859	-0.801	0.729	0.225	0.094	0.802	0.97	0.589	0.449	0.564	0.547	0.208	0.784	-0.076	0.255	0.451	-0.198	0.537	-0.098	0.321	0.466	0.845	0.514	1.109	0.297	0.594	-0.07	0.855	0.737	0.633	1.162	0.453	0.989	0.578	-3.143	1.961	0.251	-0.066	1.109	1.037	0.372	0.601	0.072	0.025	0.019	0.04	0.606	1.245	0.973	-0.304	0.296	-1.861	-0.339	1.471	1.477	0.238	-0.797	0.457	0.461	0.669	0.1	0.534	0.418	0.513	0.573	0.522	1.168	-1.159	1.254	0.643	0.235	-0.283	0.97	0.33	0.276	0.733	0.637	1.135	0.847	0.464	-0.082	0.278	-0.905	-0.427	1.742	0.091	1.498	0.417	0.485	1.521	2.112	1.539	0.47	0.232	0.401	-0.015	-0.171	-0.073	1.025	0.476	1.09	0.189	0.336	0.342	0.514	0.742	0.817	0.562	0.842	0.044	3.893	-0.099	0.573	0.286	1.071	-0.836	0.16	-0.397	0.285	-0.382	-0.021	0.372	7.65	0.594	2.407	0.488	0.685	0.334	0.12	0.451
X18467	X38102	1.88	-0.049	0.866	0.346	0.576	-0.006	-0.424	0.683	0.554	-0.816	-0.031	0.456	0.265	0.428	-0.669	0.541	1.082	-0.081	1.167	-2.036	0.066	0.269	0.218	0.061	0.098	0.435	0.668	0.448	0.498	5.141	0.427	0.374	-0.681	0.961	0.546	0.343	0.528	0.91	0.206	0.433	-2.028	0.063	-1.471	0.331	-0.511	0.679	0.595	2.233	-0.126	0.329	0.47	1.063	0.483	5.124	0.889	0.873	1.197	0.221	0.652	0.379	0.051	0.363	0.432	0.467	0.698	0.551	0.15	0.453	1.228	1.452	1.461	0.576	0.144	2.547	-0.77	0.548	0.469	0.346	-0.337	0.386	0.381	0.757	0.386	1.107	0.465	0.523	0.435	0.422	0.83	-0.754	-1.294	0.977	0.459	0.335	0.176	0.234	0.078	-1.17	-0.162	0.874	0.1	0.508	-0.161	-0.331	0.325	-0.473	0.262	0.09	0.376	0.481	0.505	0.687	-0.348	-0.954	0.55	0.14	1.015	0.394	0.425	0.465	-0.203	0.496	-0.329	0.58	0.253	0.56	0.474	-0.037	0.996	0.44	1.061	0.983	0.225	0.37	1.063	0.211	0.552	0.113	0.04	0.398	0.031	0.312	0.36	-0.077	2.084	0.354	0.904	-0.51	-6.377	0.234	1.361	0.487	0.41	1.215	0.832	0.525	-0.189	1.089	-1.296	0.464	-1.349	0.961	2.622	0.379	0.933	0.745	0.508	0.375	0.839	1.044	1.103	1.745	0.907	0.389	-0.347	0.52	-0.156	0.471	0.35	0.902	0.277	0.094	0.464	-0.309	0.465	2.244	-0.254	0.272	-0.875	0.629	-2.069	0.02	1.314	0.852	-0.568	0.398	0.401	0.552	0.569	0.441	1.727	0.344	0.691	0.395	0.408	-0.18	-0.462	0.44	0.294	0.848	0.515	1.136	0.016	1.305	0.425	-0.419	0.412	0.306	0.444	0.95	1.786	0.724	0.451	0.361	0.315	-0.3	-0.747	0.561	0.067	0.036	-0.627	0.491	-0.016	4.104	2.054	-0.499	0.492	1.25	-0.157	0.404	1.483	0.247	-0.804	0.459	0.541	1.038	1.234	3.409	-0.332	0.451	0.673	0.332	0.135	0.208	-0.135	0.107	0.876	0.874	0.563	0.312	0.54	0.49	0.255	0.491	0.414	0.248	0.395	0.009	0.483	0.402	0.457	0.541	0.159	0.573	0.798	-0.15	0.696	-0.224	0.957	0.763	0.639	0.674	0.152	1.123	0.552	-2.372	2.323	0.502	-0.049	0.327	1.151	0.539	0.545	0.278	-0.099	0.033	0.189	0.258	1.458	1.028	-0.56	0.286	-3.956	-0.147	1.182	-0.239	0.432	0.237	0.426	0.323	0.908	0.406	0.502	0.604	0.943	0.418	0.592	0.924	-0.247	0.921	0.073	0.532	-0.329	0.209	0.452	0.692	-1.893	0.66	0.68	1.082	0.386	-2.31	0.2	-0.739	-0.453	1.767	-0.876	0.726	0.409	0.397	1.074	3.844	1.387	0.487	0.257	0.419	-0.005	0.025	-0.442	1.032	0.067	1.036	0.024	-0.005	0.486	0.561	-0.095	0.52	1.13	0.809	-0.388	4.951	1.676	0.244	-0.008	1.143	0.217	0.396	0.189	0.477	-0.126	0.383	0.222	6.338	0.58	1.526	0.496	0.706	0.473	0.158	0.486
X18467	X54961	1.682	0.436	0.472	0.244	0.603	1.369	1.19	0.095	0.133	0.953	0.191	0.34	0.435	0.528	1.631	0.539	0.412	-0.322	0.806	0.705	1.299	0.208	0.059	-0.951	0.372	0.401	-1.003	0.178	0.536	2.209	0.376	0.113	0.608	0.996	0.222	0.408	0.457	0.471	-0.441	0.137	0.615	0.303	-0.513	-0.019	0.436	0.688	-0.881	3.764	0.384	0.869	0.962	0.368	0.424	1.498	0.473	0.177	1.64	0.531	0.602	0.36	0.423	0.587	0.173	0.222	-0.052	1.376	-0.224	0.513	1.278	-1.157	0.518	-0.061	0.42	2.505	-0.427	0.332	0.465	0.259	-0.207	-0.78	0.419	0.89	0.013	-0.407	0.341	0.548	0.296	0.117	-0.088	1.858	0.439	0.966	0.849	0.526	0.127	0.218	0.316	0.006	0.055	1.022	0.722	0.233	0.329	0.459	0.375	0.751	-1.39	0.359	0.206	0.525	-0.298	1.209	-0.407	0.212	0.691	0.441	0.309	1.02	0.116	0.407	-0.016	0.889	0.907	0.634	0.079	0.518	0.573	0.098	0.242	0.136	0.979	0.736	0.431	0.126	0.587	0.498	0.685	-0.321	0.417	0.38	0.455	0.496	1.036	1.663	0.3	0.818	0.623	-0.1	0.047	0.595	1.324	0.581	0.605	1.096	0.663	0.388	0.523	1.068	0.36	0.149	1.62	0.95	1.934	0.363	0.023	1.14	0.108	0.765	0.076	1.202	0.854	-1.739	0.565	0.431	0.717	0.543	-0.632	1.074	0.433	1.035	0.069	1.302	0.446	1.455	0.322	1.726	0.457	0.453	0.523	0.484	0.937	1.075	-0.851	0.725	0.699	0.797	0.228	0.414	0.275	-0.136	1.328	-0.034	0.728	0.533	0.633	-0.197	0.223	0.511	0.578	0.84	0.461	0.739	0.167	1.11	0.447	1.297	0.561	0.38	0.024	1.26	1.22	0.271	0.474	0.366	-0.151	0.452	0.242	-1.33	0.346	0.62	0.666	0.39	-0.073	0.86	-3.18	0.188	0.494	0.097	1.161	-0.633	0.883	0.45	0.92	-2.744	0.666	1.245	1.096	-0.373	0.734	0.322	-0.371	0.847	-0.769	0.682	-1.039	0.069	1.031	-1.692	0.486	0.326	1.614	0.419	0.043	0.362	0.806	0.503	0.269	-0.185	0.435	-0.014	0.178	0.57	0.149	0.51	1.952	1.227	0.616	0.871	0.964	-0.6	0.123	0.377	0.202	1.333	0.408	-2.068	1.378	0.548	0.46	0.834	0.543	0.285	0.539	0.338	0.486	0.213	-0.651	-1.851	1.087	1.223	-0.392	0.207	4.106	0.459	0.111	0.257	0.453	0.607	0.412	-1.376	-2.228	0.81	0.437	1.135	0.289	0.55	2.877	0.911	0.084	0.594	1.405	0.513	0.524	1.077	0.46	0.692	-0.287	-0.588	0.001	-0.267	0.551	0.307	-0.294	0.164	1.41	2.163	1.825	1.494	0.836	0.435	0.103	-0.763	0.6	0.486	0.346	0.595	0.365	0.344	-0.996	0.827	0.37	0.981	0.473	0.663	0.669	0.071	1.528	0.763	1.312	-0.352	1.416	1.547	1.461	-0.06	0.685	1.156	0.435	0.254	0.159	-0.066	0.496	0.346	0.332	-0.827	0.501	0.754	0.338	0.659	0.593	0.346	0.404
X18467	X35160	-0.211	0.409	0.579	0.27	0.554	-0.334	-0.498	0.732	0.253	0.665	0.029	0.221	0.374	0.187	0.934	0.495	0.576	0.647	0.558	0.161	1.59	0.369	-0.346	-0.666	-0.135	0.337	0.309	-0.06	0.351	1.127	0.16	0.193	0.927	0.668	0.518	0.399	0.259	0.646	-0.846	-0.549	-1.11	0.31	1.133	0.106	0.156	1.252	0.605	1.82	0.076	0.717	1.143	0.273	0.461	3.185	0.872	0.448	1.81	0.179	0.669	0.383	0.377	0.456	0.373	0.59	1.47	0.329	-0.836	0.519	1.983	1.136	0.543	0.38	0.332	1.139	-1.566	0.296	0.305	0.276	0.027	-0.078	0.386	0.874	-0.027	0.447	0.462	0.467	0.342	0.388	-0.906	-3.046	-1.025	0.517	1.093	0.111	0.297	0.378	0.38	0.339	0.437	0.485	0.505	0.174	1.226	-1.032	0.348	0.142	0.288	0.063	0.674	0.366	0.169	1.313	-0.04	-0.188	0.587	0.405	0.702	0.736	0.055	0.365	0.396	0.162	0.925	0.612	-0.292	-0.255	0.514	0.154	-0.957	0.224	0.943	0.769	0.391	0.372	1.105	0.273	-0.066	0.1	0.255	0.457	0.369	0.318	1.036	0.615	-0.873	0.596	0.571	0.203	0.585	0.238	0.452	0.531	0.55	1.081	0.73	-0.107	0.053	1.452	-0.429	0.255	-0.527	1.018	2.173	0.362	0.468	0.346	0.436	0.574	0.605	1.418	0.339	0.829	0.181	-0.922	-0.722	0.026	-0.659	0.43	0.452	0.665	0.245	0.737	0.422	-0.054	-0.031	0.047	0.394	0.3	-0.186	0.627	0.872	0.265	0.816	1.024	-0.376	2.185	0.331	0.563	0.538	0.374	2.076	0.813	0.648	0.513	0.096	-0.804	0.456	0.433	0.46	0.706	0.41	0.365	0.542	1.242	0.092	1.654	0.522	0.255	0.39	1.157	1.583	0.52	-1.222	0.21	0.352	0.219	0.17	0.471	0.523	0.119	0.536	0.775	-2.372	1.2	-0.416	-0.072	0.455	0.792	1.515	0.357	1.467	0.297	0.436	0.397	0.275	1.654	1.366	-0.828	-0.628	0.411	-0.994	0.507	0.432	0.307	0.072	-1.649	-0.334	2.334	0.548	0.341	0.299	0.531	0.034	0.907	-0.487	0.278	0.295	-0.29	0.444	0.342	0.521	0.422	0.442	0.497	0.834	0.9	0.134	0.259	0.53	0.212	0.63	1.486	0.489	0.62	0.555	-2.259	1.322	0.505	0.141	0.15	0.47	-1.792	0.564	0.345	0.248	0.276	0.193	-0.28	1.17	0.7	-0.257	0.376	3.702	0.012	1.364	-0.261	0.241	0.127	0.315	-0.312	0.835	0.229	0.488	0.945	0.801	0.438	3.816	0.557	-1.769	-1.124	-1.03	0.567	-0.052	0.456	0.42	0.661	-2.805	0.7	-0.474	-0.056	0.489	-0.482	0.383	-0.574	-0.654	2.126	-1.201	2.616	0.827	0.44	1.192	1.438	1.283	0.244	0.342	0.271	0.362	0.105	0.058	0.782	0.649	0.388	-0.144	0.255	0.74	-0.024	-2.255	0.868	1.923	0.268	0.469	5.204	3.623	0.534	0.924	1.149	-0.65	-1.573	-0.217	0.431	-0.647	0.257	0.045	2.262	-0.114	0.771	0.107	0.668	-0.395	0.335	0.444
X18467	X53260	-1.672	0.158	1.034	0.23	-0.029	0.027	0.588	0.589	0.163	0.749	0.234	-0.123	0.199	0.324	1.236	-0.266	-0.632	0.443	-0.064	-0.55	-0.256	1.054	0.181	0.201	0.381	0.076	0.078	-0.238	0.057	0.582	-0.112	0.231	-0.076	-0.902	-0.034	0.248	3.072	-0.138	-0.11	-0.431	0.431	-0.688	1.087	0.785	-0.433	-0.055	0.572	0.09	1.899	-1.28	1.076	1.575	0.298	-4.148	-0.025	0.326	0.46	-0.336	-0.287	0.171	0.176	-0.247	0.13	0.853	1.055	-0.718	-0.592	0.539	-2.021	1.454	0.109	0.301	0.198	3.115	-0.212	-0.043	0.016	0.772	0.346	-2.237	0.203	0.504	0.245	-0.995	-0.419	0.189	0.165	0.21	0.343	-1.572	1.108	0.586	0.081	0.128	-0.079	0.268	0.401	0.152	0.225	0.627	-0.124	0.445	-1.631	0.987	0.197	0.908	0.858	0.025	0.709	0.297	-0.236	-1.095	-0.679	-1.397	0.047	0.201	-0.093	0.348	0.199	0.3	0.238	1.002	0.321	0.572	0.577	-0.593	0.025	0.328	0.393	0.17	-0.943	-0.158	0.17	0.193	0.693	0.326	0.784	2.344	0.125	0.147	-0.688	-0.37	1.015	0.994	4.589	0.248	-0.357	-0.038	2.173	0.459	1.242	0.449	-0.668	0.216	0.12	0.531	0.523	-1.224	0.838	0.922	1.447	-0.863	1.033	-0.112	-3.355	0.666	0.388	0.722	-0.191	0.89	0.576	1.558	0.934	-0.035	-0.472	0.577	-1.365	1.217	0.274	-3.073	0.186	0.383	0.235	1.303	0.178	0.175	0.731	0.184	0.435	0.587	-0.961	1.078	1.278	-0.019	0.773	1.932	0.265	-0.575	-0.155	0.181	0.544	0.152	0.083	0.181	0.588	0.245	0.884	0.32	0.262	0.156	0.319	1.051	-1.642	0.715	-1.448	0.411	0.46	-0.119	0.077	-1.578	1.464	0.576	0.213	0.167	-0.198	0.17	0.192	0.366	0.379	0.074	0.161	-0.656	0.274	-0.49	-2.44	0.065	0.301	-1.125	1.664	0.03	-1.267	0.123	-0.894	-0.129	0.356	-0.622	-1.114	2.44	1.153	0.189	0.721	0.06	1.156	-0.684	-0.353	0.398	0.95	0.172	0.139	0.212	1.29	0.376	-0.004	0.941	0.791	0.115	0.255	0.499	0.014	0.026	-0.274	0.125	1.128	-0.176	2.305	0.236	0.687	0.824	0.363	-0.225	0.588	1.353	-0.579	0.533	0.356	0.294	0.862	-0.232	1.184	-0.117	-0.18	0.507	0.221	0.127	0.235	0.515	0.227	0.655	0.214	-1.41	0.018	0.153	0.103	0.175	-0.034	0.411	0.199	0.221	0.132	0.309	0.495	0.963	0.271	-1.263	0.311	0.491	0.014	-1.43	2.834	1.512	1.485	0.433	0.411	3.663	-0.087	0.465	0.449	0.355	1.625	0.026	-0.333	0.753	0.228	0.435	0.558	1.022	-1.541	1.367	0.203	-0.172	-0.384	-0.665	-0.39	0.216	0.142	0.358	0.057	0.401	2.579	-1.053	0.46	0.779	0.214	0.443	0.517	-0.07	-0.265	0.375	-1.429	-0.087	0.805	-1.005	-1.465	-0.599	0.917	-1.108	0.151	0.214	0.289	0.146	0.366	0.196	-0.281	-0.711	0.509	-3.643	0.122	-0.162	-0.111	-0.058	0.338
X18467	X46798	0.231	0.283	0.614	-0.591	0.032	1.043	1.266	0.51	0.558	1.113	-0.766	0.082	0.361	0.38	1.859	0.545	0.064	-1.501	-2.086	0.789	-0.939	0.846	-1.25	-0.499	-0.099	0.359	-1.289	0.376	0.473	-1.327	0.194	-0.397	-0.007	0.235	0.507	0.085	-0.435	0.554	-0.148	0.905	0.567	0.089	-1.011	-0.116	-0.279	-0.041	0.542	3.826	1.301	-0.008	1.297	0.926	0.412	3.9	-0.436	-0.339	1.901	0.625	0.296	-0.263	0.359	0.647	0.256	-0.146	0.404	0.38	-0.299	0.537	-0.255	1.958	0.596	0.3	0.446	3.703	-1.338	0.3	0.385	0.928	0.05	-2.397	0.355	0.759	0.019	-1.288	-0.132	0.421	0.356	-0.006	-1.599	2.516	0.683	0.897	1.07	0.297	-0.186	0.138	0.119	-0.007	0.4	0.037	0.759	0.097	-0.742	0.781	0.241	0.532	0.066	-0.825	0.105	0.459	-0.309	1.266	-0.208	-0.001	0.684	0.37	0.912	0.876	-0.005	0.339	0.339	0.993	0.535	0.605	0.351	0.055	0.347	0.338	-0.079	0.37	0.112	0.298	0.352	-0.596	0.996	0.423	-0.242	-0.815	0.256	0.314	0.31	0.419	1.055	1.877	-0.585	0.29	0.787	-0.832	3.078	0.577	1.247	0.534	0.322	-0.635	0.692	0.279	0.141	1.097	0.67	0.027	0.724	0.493	1.666	-0.2	-0.061	1.026	0.362	-1.057	0.163	0.906	0.642	0.057	0.847	0.171	0.348	0.348	-0.185	-0.147	0.43	0.692	0.228	1.362	0.335	2.899	0.164	0.179	0.412	0.247	0.491	0.626	0.214	1.22	0.573	0.559	0.524	1.862	0.309	0.692	-0.05	0.372	0.6	-0.035	0.735	-1.269	-0.822	0.268	0.457	0.405	0.381	0.32	0.158	1.149	0.287	1.593	0.36	0.971	0.505	0.25	0.032	0.644	1.966	-0.748	0.34	0.327	0.364	0.354	0.333	0.442	0.355	0.554	0.741	0.458	0.102	0.105	1.74	0.566	0.417	0.127	2.584	-0.129	1.168	0.362	1.396	0.084	-0.031	1.562	0.629	2.36	0.947	0.15	0.42	0.095	0.74	0.421	-0.253	0.465	0.213	-1.04	0.334	-0.224	1.169	-0.734	0.157	-0.612	0.884	0.126	0.359	0.541	-0.458	0.221	0.5	0.47	0.26	0.573	0.315	1.313	0.823	0.541	1.098	-0.716	0.243	1.3	0.051	-0.805	-0.179	-2.271	0.862	0.471	0.452	0.133	0.083	0.386	0.166	0.362	0.431	0.225	0.276	-0.359	-0.563	-0.671	-0.517	0.375	8.324	0.463	1.619	1.824	0.209	0.061	0.324	-0.543	-3.562	0.758	0.431	0.862	-0.729	0.368	0.066	-0.038	1.511	0.275	1.678	0.559	0.786	0.98	0.116	0.209	-1.003	0.001	0.653	-0.101	0.446	-0.347	0.103	0.012	0.93	1.949	0.665	1.209	0.816	0.341	-0.386	-1.3	0.089	0.263	0.361	0.631	0.247	0.496	-0.852	1.067	0.584	1.359	0.017	0.355	0.256	0.608	-0.291	0.711	-0.154	0.218	0.379	-0.936	2.2	0.429	0.963	1.203	0.106	-0.824	0.113	0.174	0.221	0.356	0.096	1.094	0.448	-1.288	0.442	0.326	0.408	-0.143	0.396
X18467	X46799	0.761	0.338	0.556	-0.471	0.09	0.97	1.342	0.439	0.596	1.106	-0.796	0.159	0.381	0.361	1.773	0.551	-0.088	-1.553	-1.343	0.78	-0.77	0.688	-1.157	-0.64	0.003	0.373	-1.428	0.321	0.496	-1.261	0.183	-0.654	-0.159	0.136	0.534	0.129	-0.53	0.591	-0.17	0.806	0.581	0.097	-0.543	-0.09	-0.203	-0.217	0.089	4.031	1.11	0.213	1.185	0.559	0.408	3.701	-0.259	-0.281	1.84	0.676	0.23	-0.303	0.385	0.649	0.319	-0.368	0.496	0.553	-0.437	0.515	-0.01	1.639	0.497	0.361	0.463	4.111	-1.658	0.361	0.4	0.898	0.093	-2.054	0.377	0.804	0.03	-1.206	-0.151	0.401	0.337	-0.138	-1.686	2.722	0.674	0.952	1.039	0.211	-0.22	0.127	0.234	0.067	0.409	0.251	0.762	0.059	-0.42	0.641	0.248	0.729	-0.424	-0.814	0.098	0.475	-0.312	1.24	-0.138	0.139	0.687	0.374	0.927	0.928	0.017	0.36	0.317	1.078	1.001	0.599	0.383	0.569	0.138	0.415	-0.139	0.39	1.033	0.485	0.356	-0.782	0.945	0.44	-0.221	-0.838	0.226	0.208	0.367	0.433	0.949	1.856	-0.442	0.29	0.819	-0.512	2.509	0.589	1.247	0.538	0.373	-0.329	0.759	0.142	0.06	1.297	0.443	-0.243	0.398	1.022	1.838	0.054	0.045	1.024	0.247	-0.677	-0.0	0.661	0.589	0.199	0.806	0.186	0.304	0.22	-0.048	-0.076	0.442	0.833	0.289	1.312	0.32	2.606	0.089	0.833	0.354	0.244	0.496	0.629	0.402	1.143	0.735	0.624	-0.142	1.741	0.355	0.603	-0.03	0.387	0.565	-0.041	0.733	-0.944	-0.876	0.058	0.383	0.429	0.442	0.223	0.151	1.087	0.355	1.526	0.322	1.133	0.495	0.213	0.078	0.795	1.653	-0.851	0.356	0.29	0.11	0.38	0.344	0.527	0.485	0.561	0.735	0.429	-0.21	-0.01	1.197	0.505	0.415	0.526	2.424	-0.173	1.247	0.386	1.072	-0.333	0.207	1.538	0.627	0.884	0.639	0.04	0.202	-0.1	0.576	0.628	-0.897	0.465	0.29	-1.024	0.396	-0.076	1.297	-0.46	0.36	-0.521	0.877	-0.03	0.332	0.429	-0.161	0.146	0.52	0.575	-0.027	0.579	0.17	1.018	0.385	0.818	1.139	-0.731	0.342	1.366	-0.056	-0.425	0.041	-1.951	1.191	0.499	0.005	0.487	-0.128	0.299	0.41	0.323	0.469	0.087	0.159	-0.37	-0.417	-0.254	-0.765	0.393	9.486	0.372	1.58	1.707	0.254	0.058	0.325	-0.405	-2.475	0.956	0.434	1.038	-0.072	0.22	2.174	-0.233	1.21	0.418	1.544	0.535	0.736	0.91	0.221	0.668	-1.4	0.089	1.253	-0.257	0.505	-0.05	0.169	0.103	1.087	1.967	0.5	0.282	0.87	0.346	-0.058	-0.871	0.514	0.049	0.384	0.622	0.339	0.331	-0.971	0.998	0.351	1.399	0.287	0.276	0.293	0.672	-0.499	0.792	0.415	0.246	0.917	-0.925	2.229	0.459	0.793	1.206	0.371	-0.619	-0.026	0.357	0.06	0.382	0.238	0.953	0.44	-1.073	0.454	0.546	0.567	0.149	0.446
X18467	X54945	-0.407	0.15	0.925	-0.048	0.338	1.486	1.267	0.318	0.281	1.043	-0.246	0.102	0.285	0.319	1.42	0.51	-0.151	-0.356	0.01	0.778	-0.317	1.0	0.095	-0.452	0.458	0.229	-1.327	-0.371	0.491	-1.486	-0.219	-0.199	-1.562	0.292	0.517	0.371	0.354	0.379	0.167	0.802	0.525	0.078	-0.726	0.314	0.28	0.267	0.32	1.698	0.452	0.259	0.872	0.544	0.271	3.03	0.18	-0.061	1.768	0.191	0.337	0.126	0.318	0.519	0.129	0.061	0.473	1.541	0.256	0.561	-0.451	1.57	0.91	0.195	0.428	3.295	0.6	0.315	0.371	0.906	0.275	-1.834	0.347	0.547	0.214	-1.274	-0.814	0.481	0.258	0.322	-1.333	1.556	0.597	1.044	1.16	-0.038	-0.057	-0.083	0.242	-0.097	0.425	0.367	0.778	0.072	-0.266	0.089	0.34	0.875	-0.2	-0.525	0.325	0.407	-0.056	1.308	0.222	-0.551	0.514	0.389	0.873	0.591	0.211	0.387	0.351	1.062	0.507	0.556	0.499	-0.241	0.414	0.27	-0.07	0.348	0.738	0.636	0.349	-0.136	0.498	0.395	0.574	-0.54	0.273	0.287	0.342	0.356	1.258	1.294	1.348	-0.368	0.538	-0.185	2.253	0.467	1.103	0.521	0.091	0.562	0.345	0.221	0.233	1.47	0.247	0.337	0.518	0.801	1.524	0.168	-0.604	0.902	0.36	-0.302	-0.212	0.695	0.507	-0.049	0.687	0.294	0.361	0.111	-1.551	0.325	0.428	0.446	0.338	1.055	0.379	1.171	-0.223	2.253	0.129	0.328	0.408	0.582	0.498	0.414	0.13	0.251	0.597	0.476	0.215	0.613	0.063	0.343	0.827	0.111	0.735	-1.336	-0.72	-0.04	0.196	0.28	0.328	0.319	0.0	1.145	0.087	0.839	0.307	1.303	0.451	0.276	0.332	0.621	1.036	-0.938	0.283	0.26	0.167	0.344	0.256	-0.511	1.059	0.753	0.737	-0.853	-0.541	0.613	-3.132	0.409	0.374	0.764	1.782	-0.559	1.361	0.166	1.731	0.168	-0.004	1.793	0.754	1.073	0.979	-0.198	0.267	0.931	-1.715	0.871	-3.648	0.41	0.367	1.801	0.091	-0.09	1.401	-0.21	0.63	-0.844	0.858	-0.392	0.376	0.513	0.012	-0.026	0.482	0.543	-0.056	0.493	1.663	2.256	-0.208	0.895	1.053	0.076	-0.076	1.466	0.117	1.224	-0.761	-1.089	1.788	0.455	-1.071	1.358	-1.381	0.764	0.551	0.094	0.385	0.323	-0.218	-0.857	1.874	1.154	0.157	0.288	7.278	0.447	1.441	1.865	0.155	0.597	0.338	-0.541	-1.578	1.048	0.462	1.143	-0.678	0.347	2.504	1.225	-0.584	0.633	1.766	0.549	0.554	-2.254	0.031	-0.558	0.194	0.54	0.713	-0.158	0.411	0.085	0.173	-0.086	1.272	1.741	-1.966	2.638	0.75	0.275	-1.776	0.289	1.47	0.202	-0.046	0.633	-0.113	0.581	0.014	1.026	0.361	1.368	0.275	0.733	0.24	-0.034	-2.519	0.86	-1.823	-0.17	1.413	-1.826	1.613	-0.287	0.676	1.169	0.286	-0.45	-0.582	0.323	0.045	0.339	-0.395	-2.251	0.162	-0.181	0.111	0.219	-0.084	-0.127	0.341
X18467	X54946	0.839	0.185	0.758	-0.169	0.287	1.76	0.98	0.366	0.308	1.056	-0.548	-0.027	0.235	0.23	1.571	0.502	0.23	-0.9	0.313	0.745	-1.046	0.784	0.241	-1.066	0.389	0.293	-1.59	-0.279	0.49	-2.421	-0.175	-0.22	-0.249	0.206	0.517	0.379	0.538	0.315	0.355	0.886	0.455	0.093	-0.442	0.322	0.247	-0.228	0.017	2.425	-0.467	0.572	0.999	0.952	0.295	3.453	0.142	0.097	1.918	0.325	0.466	0.284	0.345	0.605	0.011	0.127	0.67	1.186	0.089	0.458	-0.428	1.351	0.956	0.425	0.433	4.048	0.171	0.331	0.398	0.9	0.345	-2.201	0.324	0.617	0.049	-0.643	-1.087	0.458	0.266	0.348	-1.766	1.885	0.695	0.933	1.175	-0.071	-0.123	0.026	0.251	0.101	0.405	0.324	0.734	0.054	-0.34	-0.577	0.322	0.707	-1.08	-0.693	0.442	0.307	0.001	1.419	0.264	-0.123	0.64	0.371	0.571	0.81	0.24	0.385	0.357	0.961	0.703	0.475	0.561	0.013	0.306	0.201	-0.317	0.347	1.18	0.641	0.334	0.17	0.907	0.367	0.409	-0.436	0.329	0.223	0.331	0.372	1.244	1.391	1.104	-0.455	0.669	0.076	1.054	0.559	0.964	0.465	0.111	0.715	0.465	0.248	0.15	1.679	0.529	0.409	1.064	1.083	2.076	0.305	-0.636	0.89	0.255	-0.238	0.078	1.178	0.399	0.578	0.715	0.346	0.28	-0.082	-1.376	0.331	0.425	0.574	0.343	1.293	0.275	2.109	-0.336	0.351	0.13	0.328	0.392	0.601	0.629	0.613	0.426	0.361	0.141	0.89	0.083	0.7	-0.064	0.315	1.368	0.04	0.694	-2.308	-0.882	-0.339	0.342	0.393	0.383	0.607	-0.073	1.086	0.156	0.841	0.328	0.998	0.42	0.231	0.331	0.387	1.032	-0.458	0.237	0.25	-0.271	0.305	0.257	0.473	1.183	0.587	0.749	0.024	-0.45	-0.313	0.263	0.548	0.424	0.339	1.985	-0.013	1.678	0.354	2.001	0.335	-0.127	1.789	0.691	1.763	0.435	-0.055	-0.609	0.511	0.856	0.712	-0.874	0.442	0.586	0.492	0.302	0.273	1.166	0.089	0.59	-0.46	0.865	0.396	0.23	0.39	0.357	-0.248	0.411	0.558	-0.768	0.523	1.026	1.827	-2.207	0.77	1.104	-0.676	-0.175	1.196	-0.086	1.409	-0.312	-2.049	2.211	0.376	-1.568	-0.217	-0.692	0.785	0.443	0.306	0.434	0.08	-0.085	-1.301	0.466	0.334	0.109	0.349	3.237	0.296	1.712	0.21	0.305	-0.029	0.259	-0.195	-1.711	1.168	0.427	0.909	-0.127	0.172	1.667	-0.022	0.378	1.294	1.744	0.554	0.08	0.561	0.063	0.123	-0.541	0.149	0.967	-0.546	0.483	-0.107	0.083	-0.278	1.476	2.141	-1.437	2.449	0.841	0.329	-0.275	-1.885	-0.141	-0.11	0.343	0.611	0.2	0.288	-1.177	1.138	0.29	1.609	0.348	0.681	0.565	0.293	-0.65	0.914	1.185	-1.465	1.285	-2.138	0.605	-0.065	0.366	1.052	0.184	0.34	-0.133	0.203	0.019	0.137	0.443	-1.755	0.246	-2.035	0.42	0.456	0.329	0.251	0.227
X18467	X1493	-0.14	-0.083	0.965	-0.437	-0.438	1.1	-0.358	0.071	-0.566	0.907	0.194	-0.025	0.126	-0.007	1.587	0.552	1.041	-0.153	0.268	0.555	0.203	0.011	-0.038	0.216	-0.244	0.178	0.538	0.433	0.225	-5.382	-0.357	0.324	0.668	-0.139	0.236	0.2	-0.35	1.047	-0.125	0.675	0.101	0.093	1.358	0.548	0.006	0.261	0.533	-6.113	0.708	-0.162	-2.705	-1.797	-0.167	7.021	-0.21	-1.404	1.638	-0.522	0.56	0.185	-0.127	0.378	0.166	0.814	0.375	-0.253	-2.601	0.218	1.383	-1.338	0.622	-0.685	0.369	-1.666	-2.046	-0.057	-0.131	0.368	0.086	0.45	0.193	0.922	0.238	-0.23	0.158	0.202	0.206	-0.534	-1.414	-2.839	-1.698	-0.807	1.139	0.472	0.13	0.215	-0.484	-0.023	0.164	0.708	0.75	-0.161	1.223	-0.782	0.188	0.333	0.082	0.037	0.06	0.247	-0.627	0.69	0.54	0.027	0.622	0.282	0.674	0.922	-0.118	-0.057	0.278	0.394	1.227	0.406	0.075	-0.837	0.407	-0.36	-0.287	0.155	0.791	-0.815	0.195	0.146	1.685	0.012	0.745	-0.328	0.07	0.328	0.186	0.243	1.46	0.917	2.427	-0.62	0.408	0.682	-3.86	0.131	-0.515	0.078	-0.037	-0.467	0.516	-0.282	0.184	1.57	-0.487	-0.45	0.618	0.975	1.845	-0.356	0.909	0.63	0.206	0.729	0.432	1.534	0.141	0.523	-0.155	0.096	0.078	0.14	-0.772	0.082	0.319	0.054	0.189	1.225	0.252	2.473	-0.274	-0.169	0.715	0.101	0.379	0.705	-1.378	0.388	1.152	0.756	-0.228	2.683	0.264	0.295	0.122	0.196	1.517	1.037	0.611	-0.438	0.056	0.142	0.562	0.276	0.426	-0.338	0.093	1.074	0.727	0.272	-0.019	2.162	0.387	0.002	0.19	0.482	2.587	-0.98	0.215	0.205	0.316	0.185	0.121	0.104	0.569	0.456	-0.664	0.856	-1.053	0.457	1.804	0.296	0.352	1.652	-2.217	0.087	1.368	0.121	0.579	-0.292	-0.508	2.166	0.447	0.054	-0.414	0.148	-0.963	-0.462	0.909	0.141	-1.994	-0.328	0.527	1.431	0.366	0.036	1.279	-0.243	0.547	-0.55	0.737	0.39	0.172	0.134	0.34	-0.331	0.074	0.588	-0.808	0.59	-0.524	2.063	1.035	0.536	0.512	-0.823	0.142	2.338	-0.188	-0.229	0.129	0.018	2.287	0.421	-0.116	0.408	1.412	-0.215	0.0	0.189	0.342	-0.062	0.381	-0.39	-0.424	0.192	-0.15	0.202	4.816	0.373	-1.43	-4.685	0.043	0.595	0.134	-0.247	0.65	0.919	0.423	1.717	0.675	-0.249	3.034	0.213	1.041	-0.23	0.086	0.565	0.745	-0.955	0.244	0.531	-4.427	-0.003	0.373	-0.076	0.305	0.151	0.105	0.195	1.151	2.551	-1.576	1.797	0.902	0.308	0.141	0.891	0.357	0.306	0.115	0.079	-0.194	0.032	2.117	0.557	-1.48	0.716	0.151	0.726	0.39	-0.251	-1.768	-1.029	2.212	-0.119	1.628	-1.217	0.642	0.528	1.397	1.131	0.008	-2.152	-0.074	0.317	-0.291	0.184	0.142	-3.47	-0.647	1.14	0.037	0.439	-0.317	0.155	-0.124
X18467	X1505	-0.751	0.28	0.065	-0.03	0.123	-0.144	-0.054	0.158	-0.056	0.754	0.246	0.149	0.25	0.297	1.087	0.47	0.598	0.478	1.071	0.482	0.337	0.696	-0.468	-0.175	0.113	0.24	-0.119	-0.45	-0.019	-1.86	0.308	0.44	1.464	-0.061	0.437	-1.009	0.242	0.535	-0.143	0.213	0.29	0.232	2.576	-0.214	-0.691	1.552	0.56	-0.098	0.479	0.31	-1.876	-0.55	0.153	8.669	0.554	0.368	1.71	0.15	0.715	0.241	-0.347	-1.572	-0.305	0.605	-0.207	-0.137	-1.052	0.209	0.616	-1.171	0.733	0.452	0.382	2.51	-0.095	0.215	0.328	0.722	0.391	0.17	0.255	0.941	-0.692	-0.285	0.319	0.332	0.268	0.237	0.509	-1.762	-1.126	0.276	0.771	0.175	0.133	0.305	0.109	0.261	0.291	0.625	0.662	0.147	0.781	-1.378	0.251	1.197	0.887	0.334	0.494	0.024	0.036	0.879	-0.019	0.36	-0.989	0.121	0.386	0.985	0.09	0.252	-0.889	0.006	1.371	0.607	0.331	-0.798	0.422	0.414	0.312	0.232	0.005	0.66	0.291	0.251	1.153	0.144	0.058	-0.457	0.211	0.248	0.257	0.329	0.752	0.323	-0.248	0.294	-0.046	1.021	-4.55	0.516	0.727	0.098	0.523	0.78	0.769	0.142	0.198	-0.11	-0.037	0.105	0.688	-0.111	1.412	0.119	0.94	0.937	-0.158	0.081	-1.186	-0.895	-0.821	0.51	1.112	-0.474	-0.496	0.424	0.523	0.821	0.356	-1.086	0.248	-2.302	0.316	0.772	-0.035	0.002	0.807	0.221	0.429	0.65	-0.144	-1.295	0.611	0.87	0.31	1.872	0.308	0.753	0.51	0.263	1.797	-0.104	0.592	0.701	0.648	0.149	0.438	0.377	0.397	0.349	0.397	0.61	0.423	0.165	0.053	1.328	0.351	-0.112	0.285	-0.231	1.61	0.798	-0.773	0.173	0.331	0.256	0.26	-0.091	0.611	0.389	0.634	-0.02	-0.072	-0.687	4.919	0.216	0.358	1.851	-3.696	0.173	1.779	0.268	-0.443	0.351	0.046	-0.528	0.21	0.03	-0.662	0.26	-0.312	0.127	-1.028	0.439	1.097	0.312	0.424	1.507	0.404	0.199	0.761	0.483	0.411	1.088	0.892	0.276	-0.059	0.202	0.369	0.058	0.432	0.57	-0.554	0.503	0.92	1.302	0.159	0.345	0.623	0.519	-1.419	1.446	-0.224	0.976	-1.251	-1.42	0.627	0.428	0.275	0.965	0.05	-1.167	0.388	0.239	0.179	0.277	0.278	0.381	1.442	-0.684	0.025	0.181	10.471	0.367	-2.593	-5.266	-0.173	-0.155	0.013	0.157	0.748	0.634	0.413	0.802	-1.233	0.48	3.145	0.416	0.162	-1.315	0.447	0.521	-0.175	-1.483	0.321	-0.287	-2.885	0.513	-0.598	-0.714	0.321	-0.125	-0.235	-0.101	-0.519	1.937	-1.339	0.975	0.766	0.343	0.71	-1.511	-1.21	-0.218	0.131	0.669	0.244	-0.062	-0.234	0.488	0.138	0.607	0.283	0.274	-0.083	0.432	-2.468	0.821	2.34	0.131	0.078	5.404	6.194	0.483	1.252	1.534	0.14	0.268	0.152	0.339	0.24	0.231	-0.158	-2.83	-0.58	-0.63	0.053	0.66	-0.099	0.247	0.326
X18467	X35172	-0.428	0.214	-0.197	-0.932	0.081	1.857	0.099	0.346	0.681	0.729	0.125	-0.063	0.173	0.425	-0.902	0.286	-0.011	0.402	0.23	0.069	1.682	0.638	-0.274	0.187	0.526	0.25	0.772	-0.457	0.433	1.632	0.187	0.441	0.876	-0.085	0.166	-0.03	-1.036	0.757	-0.055	-0.648	-0.293	0.325	2.958	-0.47	-1.013	0.678	0.459	-1.01	1.423	0.888	-2.123	-2.296	-0.137	3.609	1.024	0.668	1.256	0.053	0.643	0.287	0.034	0.018	0.284	-0.015	0.671	0.613	0.226	0.564	0.966	-2.332	0.056	0.083	0.375	2.516	3.726	0.105	0.358	0.077	-0.317	0.202	0.276	1.037	-0.016	0.613	0.265	0.467	0.214	0.109	-0.131	-1.734	-1.165	-0.803	1.107	0.404	-0.024	0.342	0.3	0.122	0.285	0.615	0.839	0.4	1.299	-2.294	0.292	0.659	0.234	0.118	0.669	0.334	-0.514	1.516	-1.254	1.644	0.293	0.324	-0.032	1.337	0.255	0.217	0.202	0.736	1.084	0.613	0.063	0.353	0.498	0.424	-0.138	0.277	0.105	0.377	0.316	0.247	0.6	0.256	0.299	-0.226	-0.317	0.343	0.267	0.239	1.298	1.423	0.58	0.523	0.122	-0.417	-4.12	0.114	0.688	0.034	0.509	0.638	1.043	0.301	0.156	0.825	-0.213	-0.044	0.597	1.133	2.325	0.39	0.822	0.722	-0.136	-1.194	0.07	-0.262	-0.753	-0.686	-0.17	0.254	0.174	0.362	0.286	0.834	0.389	-0.191	0.201	0.567	0.314	2.239	0.061	1.591	0.229	0.286	0.172	0.628	0.603	0.198	-0.591	0.926	0.428	1.132	0.309	0.495	0.481	0.012	-0.053	0.536	0.648	0.179	0.844	0.219	-0.368	0.27	0.329	-0.216	0.202	0.854	0.045	0.257	0.169	1.034	-0.029	0.127	0.318	1.75	2.359	1.083	0.168	0.211	-0.034	0.292	0.277	0.235	0.615	0.539	0.315	0.371	0.305	0.007	5.303	-0.14	0.359	1.579	-0.593	-0.356	0.173	0.261	0.396	0.41	0.5	0.81	0.694	0.133	-0.112	0.27	0.034	0.673	-1.054	0.125	0.835	0.356	1.05	1.24	0.345	-0.205	0.965	0.337	-0.321	1.158	0.72	0.422	0.302	0.481	0.347	-0.096	0.153	-0.215	-0.92	0.565	2.99	1.027	-0.135	0.828	0.677	-0.538	0.011	0.877	-0.242	0.904	0.334	-1.842	1.842	0.405	-0.253	0.371	0.657	-0.212	0.533	0.259	0.398	-0.076	0.3	0.343	1.186	0.926	0.326	0.232	-1.075	0.317	-1.44	-5.677	0.214	0.793	-0.124	0.398	1.182	0.664	0.246	0.86	0.252	0.41	1.742	0.562	-2.07	-0.251	0.018	0.539	-0.579	-1.526	0.343	0.113	-3.809	0.591	-0.295	-0.882	0.357	-0.969	0.226	-1.441	0.743	2.554	-1.707	-1.222	0.976	-0.052	2.04	0.646	0.784	0.232	0.221	0.486	0.268	-1.155	-1.104	1.023	1.103	0.745	0.289	0.671	0.166	0.607	-1.788	0.522	0.323	0.607	-0.557	4.834	6.487	0.348	-0.388	1.234	0.307	-0.381	0.283	0.337	-0.493	0.287	-0.007	-1.473	-0.179	-0.752	0.255	0.576	-0.141	-0.192	-0.2
X18467	X45413	1.242	0.308	-1.013	-0.276	0.347	2.685	-1.035	0.107	0.079	-0.053	0.242	0.098	-0.229	0.404	-0.638	0.279	0.615	0.54	-1.391	0.479	2.179	0.789	0.336	0.29	0.374	0.256	0.023	-1.225	0.274	2.787	0.334	0.594	0.253	-0.309	0.298	-0.31	-0.443	0.854	-0.365	0.282	0.454	-0.083	2.531	0.185	0.804	0.058	0.548	0.981	0.864	0.492	-0.694	-2.939	0.059	1.861	-0.174	0.835	0.622	0.476	0.69	0.284	0.216	0.285	0.244	0.25	1.339	-0.209	-1.618	0.573	0.901	1.317	-0.603	-0.442	0.38	0.478	-0.688	0.28	0.109	0.82	-1.133	-0.677	-0.025	0.667	-0.035	0.57	0.199	-0.101	0.289	-0.092	-1.958	-0.54	0.688	-2.208	1.317	-2.239	0.272	0.309	0.529	0.126	-0.204	1.49	-0.211	0.341	-1.716	0.112	0.287	0.046	0.415	-1.13	0.007	0.394	-1.469	1.309	-0.131	0.682	0.244	0.292	-0.337	0.054	0.204	0.112	0.334	0.434	1.105	0.621	0.009	0.392	0.349	0.424	-0.068	0.255	-1.382	-0.75	0.193	0.097	-0.296	0.356	1.397	0.068	0.106	0.359	0.291	0.337	0.708	0.926	-0.638	0.902	0.098	-1.201	-0.205	0.27	1.152	0.356	0.539	1.681	0.897	0.554	0.059	-0.228	0.168	0.675	1.281	0.524	2.43	-0.004	1.213	0.316	-0.02	1.346	-0.047	1.105	-0.968	0.111	-0.694	0.235	0.627	0.507	0.158	0.414	0.377	-0.091	0.286	0.36	0.339	0.771	0.48	3.059	0.087	0.139	0.316	0.337	-0.864	0.801	0.107	0.656	0.457	1.147	0.303	-0.184	0.521	0.103	1.725	0.77	0.696	0.614	0.34	0.281	-1.414	0.326	0.431	-0.097	0.427	0.734	0.252	0.372	0.152	1.379	0.484	-0.034	0.076	1.225	2.402	0.308	0.324	0.085	0.347	0.28	0.287	0.475	0.076	0.033	0.143	-0.28	0.072	0.192	2.836	0.27	0.385	0.46	0.13	0.108	0.623	0.198	-0.876	0.353	0.383	0.962	-0.033	-0.713	1.319	0.174	-0.074	0.794	1.041	-0.424	0.323	-0.067	1.054	-0.337	0.442	-0.927	1.345	0.309	-0.981	0.896	0.285	-1.497	0.246	0.296	0.32	0.058	-0.808	0.235	0.947	0.373	0.345	-1.033	0.621	0.524	0.409	-1.015	0.506	0.022	-0.688	1.056	0.114	-1.048	1.365	0.095	-0.191	-0.395	0.304	0.511	0.553	0.057	0.172	0.295	0.279	0.34	0.27	-0.494	0.527	0.276	-3.126	0.225	-1.289	-7.259	0.002	-0.239	0.238	0.497	0.991	0.919	-0.325	1.235	0.39	0.486	3.229	-0.319	1.039	0.415	-0.266	-0.326	-0.228	-0.047	-0.021	-0.37	-2.137	0.317	1.891	0.933	0.465	1.287	0.21	0.616	1.386	1.661	0.641	1.116	0.999	0.32	1.527	-0.479	1.033	0.412	0.282	0.516	0.217	0.292	1.396	0.278	0.881	-0.032	0.343	0.567	0.579	0.105	0.476	0.823	1.35	1.031	-0.391	0.09	2.591	0.377	0.437	0.691	-0.006	-0.049	0.22	0.279	-0.169	0.12	0.082	7.675	0.32	2.861	0.274	0.376	-0.269	-0.164	0.285
X18467	X20694	-1.402	0.212	0.114	-0.005	0.577	-0.527	0.591	-0.834	0.098	0.255	0.071	0.176	0.079	-0.127	0.583	-1.054	-1.62	-0.48	1.07	-1.524	-0.778	-0.02	0.278	0.128	0.362	0.091	1.738	0.218	0.181	-0.033	0.18	0.446	-0.219	-0.272	-0.617	0.028	0.156	0.014	0.181	2.225	0.46	0.195	-0.043	-0.206	-0.615	-0.649	0.885	2.734	1.037	-0.155	1.239	0.72	-0.027	12.117	-1.125	0.662	0.733	0.407	0.548	-0.091	0.058	0.08	0.067	0.024	-0.473	-1.173	-0.066	0.226	-2.055	-0.578	0.724	-0.901	0.092	1.767	3.205	-0.112	0.269	-0.498	0.065	0.995	0.085	0.155	0.159	-1.427	0.117	-0.482	0.002	0.128	-0.34	-3.212	0.542	2.494	-0.609	0.304	-0.199	0.293	0.222	-0.197	-0.122	-0.891	-0.122	0.236	-0.106	1.373	0.097	-0.091	0.686	-0.216	0.41	0.442	-1.251	1.419	0.17	1.041	0.312	0.126	-0.725	-0.128	0.076	0.043	-0.06	0.476	0.892	0.836	-0.0	-1.675	0.244	0.43	-1.22	0.076	-2.155	-0.509	0.021	0.077	1.403	0.194	0.396	1.149	0.095	0.161	0.104	0.311	0.961	-0.019	3.022	0.291	0.095	-4.121	2.143	0.414	0.517	0.45	-0.07	1.265	-0.917	0.524	0.154	-1.086	-0.024	0.716	2.49	-1.086	2.301	0.133	-0.58	0.411	0.501	0.806	-1.566	-1.259	-0.489	0.116	-0.807	0.103	0.428	0.561	-2.071	-0.662	0.007	-0.28	0.04	-0.6	0.031	-3.323	-0.259	-1.098	-0.387	0.091	0.39	-0.324	-0.364	0.235	-1.42	0.388	1.091	-0.235	-0.077	-0.119	-0.345	0.137	-0.918	-1.052	0.062	-0.148	0.906	0.142	-1.287	0.25	-0.531	-1.273	-0.058	0.464	-1.7	0.01	0.035	-0.358	0.301	0.161	0.032	-1.121	3.836	0.16	0.176	0.049	-0.071	0.104	0.081	0.131	-0.382	-0.127	0.244	-0.198	0.179	-2.803	-1.203	-0.18	0.133	-1.565	1.243	0.02	0.329	0.102	0.541	0.118	-0.408	-0.984	-0.734	1.752	0.345	0.173	1.363	-0.319	0.989	0.465	0.067	0.254	0.973	-1.218	0.146	0.046	0.514	0.417	-1.107	0.658	1.043	-0.318	-0.042	0.953	0.085	0.034	-0.034	-0.208	0.396	-0.25	2.283	1.815	-0.224	1.246	0.765	-0.295	0.219	-1.498	-0.261	0.11	0.004	0.598	-0.403	-0.192	0.006	0.434	-1.096	0.463	-0.171	0.096	0.293	0.066	-0.202	0.356	0.977	-0.691	0.676	-0.041	-5.566	0.261	0.794	-0.901	0.117	0.284	0.08	0.618	0.45	-0.281	-0.089	0.576	0.037	0.456	-0.625	1.342	-0.827	0.716	-0.071	0.022	-0.333	0.564	-0.04	1.608	-0.028	0.39	0.76	0.359	-0.67	0.269	0.157	1.418	-0.828	0.018	1.138	0.137	0.232	-0.005	-0.131	-3.006	0.004	0.229	0.069	-0.266	0.014	0.471	2.933	-0.408	-0.197	1.043	0.236	0.786	-0.507	0.378	-0.454	0.262	0.205	0.784	0.963	-4.587	-2.251	0.295	-0.403	1.212	0.115	0.499	0.131	0.115	-0.557	-0.107	0.129	6.172	0.564	-1.741	0.285	-0.562	-0.253	-0.147	0.044
X18467	X1336	1.544	0.474	0.755	0.331	0.37	0.513	0.229	0.487	0.308	0.025	-0.957	0.425	0.486	0.581	-0.247	0.533	1.0	0.369	1.031	-4.012	1.699	0.626	-0.109	-0.401	0.587	0.351	0.806	0.252	0.573	3.566	0.501	-0.196	0.617	-0.448	0.553	0.507	-0.181	0.885	0.498	0.074	-3.363	0.506	-0.441	0.262	-0.205	0.884	0.504	1.951	-0.171	0.649	0.443	1.082	0.526	5.501	0.773	0.839	1.353	0.637	0.778	0.458	0.411	0.675	0.445	-0.992	0.858	0.343	0.645	0.466	1.089	-0.194	1.762	0.625	0.096	-0.363	1.584	0.599	0.378	0.561	0.163	0.349	0.486	0.646	0.502	0.895	0.544	0.564	0.489	0.49	0.217	2.845	-1.073	1.138	0.341	0.273	0.424	0.328	0.177	0.445	0.322	0.7	-0.444	0.308	0.662	0.048	0.413	-0.051	0.322	0.332	0.504	0.374	0.48	0.312	-0.024	0.457	0.601	-0.078	0.705	0.53	0.376	0.51	0.494	0.431	0.345	0.552	0.141	0.651	0.423	0.173	0.79	0.343	0.539	0.625	0.458	0.363	0.082	0.315	0.764	0.447	0.466	0.492	0.169	0.522	0.121	-0.006	-1.117	0.848	0.812	0.336	-0.216	-0.009	0.384	0.6	-0.056	0.698	0.272	0.53	0.313	0.838	-0.654	0.213	-0.64	0.822	1.245	0.499	0.821	0.787	0.488	0.195	0.859	0.666	1.161	0.053	0.191	0.484	0.16	0.585	-0.945	0.831	0.049	0.826	0.479	0.667	0.475	0.993	0.453	1.343	-0.043	0.43	0.214	0.598	0.602	0.303	1.069	0.393	0.486	1.787	0.197	0.576	0.589	0.476	1.621	0.46	0.579	0.514	0.195	0.364	-0.036	0.292	0.551	0.869	0.483	0.864	0.418	0.499	0.463	0.92	0.322	0.261	0.468	1.17	1.233	0.13	0.506	0.49	0.495	-0.105	-0.057	0.524	-0.913	0.531	0.695	0.34	0.512	3.372	0.816	-0.763	0.1	1.177	1.413	0.485	0.648	0.311	-0.847	0.22	0.496	1.22	1.128	1.408	-0.452	0.047	-0.793	0.894	-1.655	0.804	0.147	0.391	0.724	1.282	0.606	0.453	0.948	0.605	0.288	1.006	0.291	0.376	0.386	-0.03	0.564	-0.518	0.35	0.592	0.81	0.389	1.142	0.242	1.147	-0.324	0.68	0.825	0.615	1.181	0.436	1.165	0.508	-3.504	2.018	0.351	-0.208	1.317	1.135	0.501	0.613	-0.101	0.062	-0.167	0.082	0.407	1.74	1.169	-0.378	0.286	0.726	-0.473	0.864	0.225	0.287	-0.742	0.481	0.276	0.965	0.343	0.553	0.698	0.627	0.544	0.571	1.249	-0.983	1.501	0.793	0.366	-1.053	0.041	0.362	0.079	0.488	0.659	1.102	1.166	0.56	-0.313	0.195	-1.072	-0.292	2.157	-0.374	1.607	0.703	0.526	1.673	1.939	1.609	0.52	-0.413	0.138	-0.018	-0.21	-0.385	1.006	0.621	1.343	0.128	0.327	0.65	0.691	0.62	0.833	1.152	0.803	-0.609	4.374	1.467	0.381	-0.116	1.184	-0.503	-0.09	-0.659	-0.033	-0.477	-0.02	0.51	8.463	0.598	3.053	0.436	0.542	0.192	0.205	0.517
X18467	X33447	1.849	0.266	0.92	0.528	0.395	-0.016	0.051	0.574	0.806	-1.489	-0.381	0.135	0.471	0.561	-0.13	0.605	1.207	0.647	1.755	-2.764	1.618	0.862	0.275	0.166	0.324	0.128	1.049	0.477	0.448	3.342	0.481	-0.019	0.598	0.481	0.421	0.514	-0.182	0.721	0.503	0.288	-2.544	0.497	-0.439	0.375	-0.009	-0.168	0.605	0.096	-0.193	0.818	0.665	1.292	0.523	2.85	0.648	0.953	0.949	0.664	0.654	0.355	0.286	0.674	0.337	-0.637	0.529	1.114	1.022	0.195	0.673	0.932	1.849	0.917	0.118	-1.719	-1.129	0.6	0.488	0.309	0.431	0.229	0.479	0.608	0.474	1.037	0.545	0.541	0.466	0.46	0.066	2.421	-1.136	1.071	0.379	0.121	-0.133	-0.283	0.178	0.136	0.315	0.837	-0.425	0.183	1.269	-2.31	0.312	-0.126	0.519	0.114	0.622	-0.111	0.647	0.561	-0.37	-0.401	0.651	0.362	0.945	0.889	-0.265	0.517	0.517	0.36	0.2	0.556	-0.051	0.618	0.538	0.328	0.985	0.321	0.894	0.854	0.329	0.383	0.216	0.103	0.665	0.669	0.488	0.331	-0.336	0.456	-0.256	-0.167	-1.66	0.856	0.742	0.89	0.287	-1.065	0.211	0.595	-0.13	0.87	0.344	0.548	0.545	1.117	-0.422	0.546	-0.972	0.404	1.638	0.596	0.471	0.676	0.575	0.278	0.97	1.146	1.147	0.127	0.725	0.492	-0.214	0.633	0.747	1.014	-0.798	0.966	0.478	1.064	0.445	0.459	0.37	1.361	-0.301	0.358	0.173	0.635	-0.119	0.237	1.047	0.939	0.531	1.765	0.444	0.337	0.576	0.491	1.446	0.698	0.55	0.535	0.143	0.499	0.332	0.53	0.52	0.867	0.514	0.903	0.26	0.739	0.424	0.99	-0.317	0.031	0.333	1.169	1.158	0.903	0.458	0.458	0.4	0.343	0.053	0.317	0.816	0.417	0.734	0.76	0.491	2.951	-0.248	-0.253	-0.533	1.047	1.074	0.447	0.284	0.349	0.027	0.544	0.572	1.104	1.152	2.682	-0.51	0.156	-0.775	0.857	-0.397	0.705	0.279	0.336	0.725	1.192	0.588	0.407	0.433	0.602	0.273	0.767	-1.077	0.242	0.503	-0.395	0.564	-0.259	0.333	0.452	1.025	0.6	0.662	0.349	0.71	-0.442	0.804	0.792	0.569	1.208	0.458	1.019	0.603	-2.288	1.572	0.17	-0.152	0.959	1.148	0.581	0.584	-0.365	0.391	0.312	0.266	0.584	1.147	0.748	0.021	0.425	0.874	-0.014	0.805	0.122	0.385	-0.334	0.469	0.597	0.837	-0.046	0.562	0.266	0.5	0.592	0.187	0.978	-1.198	1.571	-0.033	-0.882	-0.467	0.569	0.428	-0.28	1.378	0.692	1.328	1.16	0.559	0.497	0.405	-0.76	-0.783	1.208	0.441	3.014	0.004	0.529	1.327	3.584	1.255	0.401	0.08	0.51	0.28	0.262	-0.522	0.972	0.667	0.999	0.306	0.213	0.691	0.703	2.208	0.777	1.059	0.664	-0.918	3.706	0.368	0.59	0.386	1.053	-1.292	0.406	-0.165	0.349	0.081	0.333	0.472	9.284	0.599	4.441	0.521	0.732	0.624	0.161	0.502
X18467	X53223	0.28	0.365	0.748	0.257	0.535	-1.19	-0.592	0.573	0.41	-0.547	-0.141	0.13	0.29	0.265	0.431	0.512	0.962	0.662	1.584	-0.304	1.36	0.786	0.147	-0.731	-0.316	0.225	0.396	0.114	0.247	2.34	0.31	-0.151	1.291	1.121	0.503	0.379	-0.104	0.479	-0.025	0.045	-2.523	0.265	0.65	-0.034	0.206	-0.199	0.58	1.69	-0.313	0.781	0.615	0.74	0.436	3.854	0.887	0.568	1.608	0.447	0.602	0.297	0.322	0.487	0.333	-0.005	1.133	1.075	-0.633	0.373	1.752	-0.463	0.568	0.91	0.146	-1.81	-1.463	0.309	0.355	0.219	0.037	-0.092	0.332	0.857	0.279	0.614	0.436	0.427	0.354	0.359	-0.09	-2.412	-1.036	0.68	1.052	-0.172	0.353	0.377	0.368	0.356	0.374	0.648	-0.225	-0.073	1.723	-5.283	0.277	-0.104	0.208	0.141	0.644	-0.086	0.332	1.119	-0.26	-0.476	0.443	-0.259	0.929	0.989	0.222	0.308	0.277	0.286	0.394	0.558	-0.243	-0.049	0.488	0.203	-0.202	0.15	1.13	0.924	0.26	0.35	0.721	0.317	0.067	0.516	0.293	0.328	0.281	0.26	1.169	0.482	-1.059	0.722	0.542	0.253	-2.759	-0.31	0.498	0.532	0.412	1.023	0.754	-0.241	-0.116	1.444	-1.255	0.627	-1.639	0.983	2.08	0.433	0.39	-0.462	0.291	0.763	0.696	1.469	0.433	1.153	0.616	0.101	-0.617	0.372	0.312	0.65	0.159	0.863	0.193	1.083	0.323	0.253	-0.391	0.49	0.301	0.293	-0.247	0.604	0.991	-0.399	0.792	1.069	-0.259	2.347	0.386	0.205	0.531	0.346	2.006	0.691	0.597	0.474	0.086	0.138	0.1	0.414	0.418	0.744	0.405	0.688	0.222	1.101	0.002	1.432	0.432	0.173	0.23	1.299	1.368	0.677	-0.545	0.277	0.413	0.346	0.052	0.22	0.687	0.005	0.601	0.793	-1.373	1.869	-1.322	-0.167	0.386	1.491	0.48	0.354	1.552	0.229	0.061	0.408	0.329	1.818	1.458	-0.189	0.288	0.297	-1.17	0.65	0.074	0.334	0.009	-1.902	-0.04	2.39	0.545	0.341	0.085	0.52	0.219	0.775	-1.643	0.298	0.267	-0.099	0.453	-0.265	0.459	0.566	0.456	0.525	-0.09	-0.005	0.256	0.219	0.673	0.702	0.61	1.457	0.5	0.621	0.536	-2.379	1.465	0.474	-0.054	0.102	0.702	-1.244	0.558	0.182	0.232	0.399	0.097	0.036	1.128	0.486	-0.153	0.351	2.357	-0.157	0.45	-3.252	0.228	-0.042	0.338	0.236	0.683	-0.728	0.468	0.678	0.951	0.456	2.466	0.595	-1.453	-0.361	-1.389	0.422	-0.512	0.863	0.385	0.56	-1.222	0.713	0.199	0.081	0.439	-0.11	0.366	-1.229	-1.066	2.033	-0.461	2.778	0.763	0.415	1.482	3.154	1.289	0.175	0.186	0.12	0.252	-0.191	-0.677	1.02	0.811	0.36	-0.153	-0.246	0.744	0.452	-0.381	0.84	2.005	0.598	-0.548	7.638	0.741	0.519	0.751	1.204	-1.208	-1.428	-0.247	0.403	-0.462	0.344	0.051	6.398	0.043	1.392	0.215	0.646	-0.331	0.256	0.421
X18467	X52434	-1.807	0.364	-0.562	0.18	0.361	1.24	1.108	0.489	0.367	-0.416	-0.093	0.356	0.076	-0.043	0.127	0.262	0.887	0.186	-0.4	-0.149	1.486	-0.934	0.281	0.24	0.415	0.228	-1.098	-1.722	0.415	2.04	0.297	0.737	0.466	-0.524	0.446	0.357	0.982	0.352	-0.081	-1.847	0.127	0.365	0.853	0.677	0.587	1.563	0.579	3.297	-1.867	0.372	-1.156	0.965	0.389	0.501	1.087	0.416	1.88	-1.295	0.724	0.087	0.325	0.391	0.297	0.352	0.882	-1.541	-0.171	0.525	1.542	-1.002	1.255	-0.273	0.343	4.581	0.65	0.128	0.328	0.27	-0.063	-1.105	0.286	1.009	-0.054	1.036	0.303	0.156	0.215	0.327	-0.197	3.135	2.004	-0.286	0.135	-1.423	0.091	0.369	0.426	-0.195	0.298	0.404	-0.141	0.19	-0.596	0.117	0.32	0.977	-0.147	0.383	-0.134	0.386	0.321	-0.221	0.516	1.263	0.683	0.221	0.425	0.267	0.307	0.078	0.102	-0.146	0.327	0.612	0.823	0.018	0.408	0.354	-0.969	0.307	-0.761	0.066	0.348	-0.02	0.648	0.235	0.759	1.049	-0.358	0.382	-0.066	0.389	1.07	1.475	2.281	0.619	0.772	-1.446	-4.409	0.45	0.829	-0.329	0.411	-0.199	1.151	0.281	0.119	0.84	-0.941	0.682	0.301	0.596	3.403	0.348	0.78	0.425	0.455	-0.027	0.27	-0.826	-0.728	1.122	0.814	0.32	-0.284	0.503	-1.219	0.012	0.363	0.772	0.31	1.213	-0.135	2.09	0.523	1.011	-0.064	0.243	0.11	0.314	1.06	-0.205	0.939	0.505	0.523	1.887	0.275	0.466	0.099	0.327	2.66	-0.676	0.663	1.137	0.426	0.069	-0.94	0.279	0.164	-0.16	0.42	0.522	-1.21	-0.478	0.245	0.53	0.383	0.054	0.343	0.28	2.582	0.777	0.121	0.294	0.201	0.29	-0.689	0.334	1.02	-0.247	0.392	-0.01	0.36	-0.1	1.52	-0.589	0.407	1.346	-5.314	0.315	0.516	0.257	-0.346	-1.019	0.397	1.994	0.917	0.389	0.922	0.354	0.618	-1.109	0.403	0.33	1.173	0.442	0.626	1.548	0.532	0.27	1.194	0.473	0.48	0.914	0.592	0.335	-0.147	0.479	0.467	-0.383	0.184	0.231	-0.331	0.362	-0.447	-0.103	0.133	0.992	0.602	-1.162	0.607	1.183	0.354	1.24	0.472	-1.559	2.753	0.445	0.104	0.864	-0.649	0.522	0.553	0.128	0.036	-0.063	0.129	0.233	1.369	1.201	0.478	0.26	1.611	0.36	-0.855	-2.114	0.243	0.342	0.107	0.208	1.428	0.384	0.45	1.403	1.211	0.306	-0.523	0.344	1.401	-0.597	0.276	0.327	0.75	-1.775	0.371	0.767	-2.656	0.537	-0.087	0.131	0.449	-0.011	-0.137	0.265	1.162	3.104	-0.012	-1.314	0.767	0.356	1.963	1.508	1.477	0.017	0.248	0.512	0.291	0.395	1.735	0.711	0.179	1.041	0.199	0.59	0.214	-0.488	-1.231	0.849	1.633	0.102	0.721	2.22	3.086	0.452	-2.191	1.34	0.366	0.844	0.072	0.124	-0.15	0.305	-0.324	-0.94	0.386	-2.892	0.364	0.338	0.783	0.329	0.363
X18467	X38165	1.163	0.449	0.372	0.257	0.574	0.087	-0.191	0.461	0.565	-0.615	-0.175	0.455	0.4	0.412	0.751	0.58	0.484	-0.394	1.298	-0.94	0.036	0.217	0.077	-0.029	0.256	0.437	1.161	0.186	0.568	4.154	0.441	0.165	0.046	0.983	0.554	0.175	1.433	0.814	0.075	0.362	-1.425	0.225	-0.311	0.519	0.216	1.299	0.396	2.284	0.596	-0.37	-0.605	0.859	0.461	5.598	0.953	0.688	1.215	0.597	0.606	0.192	-0.043	0.431	0.457	0.623	0.652	0.216	-0.406	0.559	1.498	1.138	1.597	0.157	0.18	3.393	-0.579	0.525	0.493	0.432	-0.546	0.741	0.466	0.756	0.238	1.066	0.41	0.237	0.464	0.381	0.773	-0.062	-0.435	1.125	0.64	0.694	0.439	0.347	0.197	0.436	-0.039	0.793	0.341	0.479	-0.086	0.568	0.378	0.272	0.492	-0.075	0.489	0.432	0.314	0.103	-0.381	-0.127	0.479	0.393	0.883	0.12	0.452	0.389	0.136	0.716	0.307	0.615	0.446	-0.014	0.361	0.114	0.436	0.399	1.021	0.961	0.408	0.399	1.05	0.37	0.787	0.321	0.141	0.376	0.422	0.446	-0.703	0.356	2.562	0.773	0.897	-1.705	-8.631	0.548	1.338	0.539	0.401	1.246	0.984	0.603	0.216	0.661	-0.613	0.397	-0.003	0.887	2.001	0.473	0.931	0.881	0.397	0.423	0.595	0.841	0.96	1.695	0.724	0.466	-0.067	0.622	0.176	0.651	0.464	0.713	0.451	0.282	0.485	0.672	0.404	2.96	-0.387	0.461	-0.262	0.601	-1.646	0.812	0.899	0.52	-0.338	1.279	0.425	0.579	0.581	0.404	1.71	0.128	0.729	0.276	0.116	-0.089	0.118	0.522	0.344	0.876	0.503	1.025	0.429	1.267	0.462	-0.069	0.566	0.36	0.245	0.811	1.718	0.905	0.201	0.429	0.252	0.409	-0.576	0.549	0.12	-0.247	-1.108	0.633	0.264	3.575	2.959	-0.317	0.512	1.032	-1.398	0.425	1.376	0.318	-0.851	0.187	0.343	1.037	1.138	2.158	-0.046	0.472	0.336	0.472	0.014	0.189	-0.042	0.532	0.82	0.927	0.533	0.416	0.662	0.535	0.344	0.877	0.793	0.35	0.385	0.333	0.42	0.453	0.495	0.497	0.099	0.597	0.208	0.482	0.995	-0.212	0.895	0.689	0.614	1.074	0.168	1.155	0.59	-2.171	2.205	0.554	0.157	0.909	0.929	0.617	0.538	0.45	0.009	-0.454	0.315	0.469	1.389	0.952	-1.187	0.381	-2.131	-0.264	0.457	-1.221	0.407	0.361	0.455	0.329	0.89	0.693	0.295	0.792	1.016	0.22	-0.435	0.996	0.093	0.335	0.165	0.579	-0.149	-0.053	0.484	0.95	-0.53	0.518	0.319	-1.473	0.385	-1.949	0.327	-0.078	0.17	1.488	-0.518	0.546	0.717	0.499	0.781	1.274	0.96	0.519	0.242	0.579	0.092	0.274	-0.43	1.027	0.264	0.98	0.09	0.249	0.598	0.608	-0.302	0.368	1.595	0.436	-0.582	2.675	3.142	0.375	0.244	1.202	0.411	0.574	0.326	0.503	0.335	0.389	0.493	2.986	0.558	0.861	0.474	0.728	0.613	0.331	0.51
X18467	X37506	-1.729	0.443	-1.476	0.047	0.133	-0.06	0.984	0.652	0.242	0.068	-0.174	0.379	0.403	0.241	0.487	-0.069	-0.572	0.052	0.091	0.205	1.194	-0.851	0.027	0.011	0.425	0.385	-1.849	-0.289	0.501	2.633	0.385	0.568	0.384	0.368	0.558	0.444	1.056	0.335	-0.584	-2.174	0.311	0.461	0.592	0.583	0.424	1.25	0.622	2.353	-1.024	0.088	1.193	-0.678	0.425	1.403	0.783	0.665	1.339	-0.089	0.765	0.17	0.35	0.335	0.372	0.269	0.565	-1.396	-1.035	0.252	1.812	1.805	1.022	-0.094	0.488	4.196	-0.762	0.458	0.451	0.344	-0.103	-2.448	0.436	0.952	-0.68	0.818	0.348	0.381	0.306	0.422	-0.636	-0.318	1.0	0.291	0.71	-1.479	-0.009	0.453	0.522	-0.149	0.467	0.106	0.123	0.421	-0.035	0.117	0.41	0.746	-0.458	0.382	0.405	0.417	-0.044	0.613	0.29	0.508	0.689	0.454	-0.052	0.606	0.404	0.342	-0.051	0.167	0.765	0.585	0.309	0.279	0.417	0.46	-0.681	0.386	-0.477	0.517	0.428	0.154	0.485	0.256	1.002	0.947	-0.128	0.48	0.051	0.461	1.066	1.215	0.894	0.769	0.667	-1.91	2.637	0.521	1.166	0.445	0.578	0.148	1.003	0.378	0.064	0.62	-1.093	0.683	1.25	0.687	2.863	0.446	0.422	0.817	0.543	0.534	0.596	0.662	0.637	0.65	-0.085	0.422	-0.357	0.542	-1.055	-0.475	0.458	0.614	0.353	1.107	-0.476	1.863	0.55	1.847	0.562	0.428	0.344	0.545	0.89	0.125	1.13	0.766	0.822	1.445	0.421	0.592	0.565	0.436	2.114	-1.025	0.667	0.95	0.085	0.097	-1.21	0.466	0.103	-0.11	0.514	0.843	-1.152	0.07	0.047	0.594	0.543	0.131	0.448	0.857	2.198	0.872	0.294	0.271	-0.034	0.43	-0.006	0.483	0.625	-0.312	0.146	0.587	0.425	1.739	2.441	-0.701	0.315	1.173	1.087	0.315	0.78	0.333	0.103	-1.028	0.662	0.622	1.148	0.812	0.967	0.447	0.357	-0.747	-0.858	-0.094	-0.004	0.511	0.45	1.522	0.279	0.216	1.013	0.354	0.589	0.814	0.779	0.467	-0.31	0.526	0.459	0.026	0.395	0.278	0.543	0.439	0.801	0.381	0.774	0.796	1.044	-2.21	0.632	1.226	0.273	1.004	0.487	-2.273	2.378	0.533	0.317	0.711	0.417	0.594	0.566	0.367	0.364	0.36	0.364	0.677	1.527	1.054	-0.201	0.441	2.289	0.447	1.84	2.711	0.408	0.449	0.27	0.574	1.161	0.951	0.435	1.231	0.86	0.447	1.851	-0.077	1.154	0.932	0.268	0.035	0.284	0.359	0.446	1.01	-2.496	0.709	0.375	0.43	0.486	0.323	0.199	0.507	0.346	2.671	0.298	-1.312	0.633	0.277	1.116	0.673	1.55	0.346	0.379	0.186	0.417	0.177	0.918	1.058	0.555	1.091	0.279	0.715	0.309	-0.722	0.121	0.847	1.26	0.348	1.341	2.455	2.328	0.455	-0.1	1.25	0.467	0.897	0.502	0.414	-0.879	0.417	-0.024	0.767	0.353	-1.736	0.357	0.321	0.589	0.341	0.395
X18467	X54957	1.078	0.203	0.216	0.131	0.547	1.166	1.416	-0.776	-0.22	1.009	0.359	-0.013	0.167	0.508	1.945	0.464	0.106	-0.575	1.326	0.758	0.949	0.735	-0.108	-0.025	0.279	0.334	-0.847	0.014	0.487	2.391	0.116	0.376	0.474	1.086	0.47	0.324	0.935	0.601	-0.452	0.294	0.556	0.204	-0.092	0.213	0.443	0.72	0.042	2.39	1.427	0.492	-1.037	-0.63	-0.46	1.791	0.208	-0.26	1.572	0.68	0.435	0.262	0.36	0.506	0.273	0.279	1.064	1.187	-0.842	0.312	1.725	-1.479	0.909	-0.052	0.447	2.801	1.1	0.403	0.402	-0.231	0.105	-0.756	0.366	0.937	0.22	-0.687	0.042	0.418	0.362	0.05	0.659	4.355	0.868	1.066	0.788	0.219	0.171	-0.214	-0.345	0.146	0.221	1.015	0.49	-0.234	0.197	1.036	0.318	0.682	0.473	0.364	0.101	0.419	-0.831	1.417	-0.487	0.298	0.635	0.362	0.448	1.154	0.258	0.401	0.231	-0.42	1.736	0.57	0.152	-1.402	0.264	-0.058	-0.143	-0.171	1.12	0.718	0.205	-0.1	0.835	0.382	1.313	-0.334	0.322	0.437	0.359	0.39	0.264	1.472	2.703	0.961	0.924	-0.282	-0.466	0.537	1.43	0.325	0.518	1.185	0.75	0.255	0.362	0.854	0.112	0.489	1.969	0.789	1.97	0.261	0.946	1.408	0.342	0.426	-0.298	1.185	1.17	-1.695	0.299	0.345	0.933	0.416	-0.52	1.596	0.342	0.876	0.161	1.256	0.396	1.929	-0.114	2.142	1.013	-0.217	0.489	0.54	0.755	1.275	-0.617	0.705	0.563	1.955	0.364	0.385	0.408	-0.737	1.299	-0.302	0.729	-1.106	0.041	0.24	0.423	0.385	0.471	0.789	0.084	1.116	0.371	0.948	0.354	1.08	0.507	0.024	0.002	1.475	1.773	1.042	0.307	0.35	0.346	0.36	0.361	0.506	0.711	0.678	0.507	0.645	-0.427	0.461	2.374	0.543	0.318	-0.737	2.178	0.016	0.19	0.366	-0.666	-0.234	-0.071	0.95	-0.437	0.7	1.037	0.319	1.641	-0.691	-0.551	-0.181	1.022	0.455	-0.111	-1.295	0.257	0.106	1.094	-1.943	-0.319	-1.229	0.873	-0.13	0.397	0.54	-0.933	0.359	-0.02	0.507	-0.218	0.506	-1.032	-0.808	-0.363	0.508	1.187	-0.686	0.281	1.049	0.543	-2.425	0.296	-0.666	-0.352	0.447	0.882	0.117	0.226	0.233	-0.17	0.355	0.454	0.466	0.016	-0.257	-1.511	0.327	-0.893	0.247	4.492	0.111	1.454	1.399	0.149	0.096	0.305	-0.501	-2.423	0.964	0.46	-0.027	-0.254	0.243	0.847	-0.122	1.912	-0.427	1.578	0.553	0.984	1.332	0.345	0.857	-1.308	0.375	0.476	-0.137	0.452	-1.289	0.334	0.939	0.384	1.69	0.484	-0.934	0.783	-0.119	-0.579	0.25	0.993	0.267	0.353	0.593	0.356	0.146	-1.988	0.95	0.646	1.267	0.187	0.489	-0.292	0.578	-0.903	0.13	-2.044	0.614	-1.51	-2.231	0.827	0.32	0.438	0.957	-0.052	-0.977	0.258	0.259	0.067	0.333	0.115	-1.677	0.504	-1.309	0.417	-0.116	0.782	0.222	0.176
X18467	X54958	2.046	-0.189	0.187	0.262	0.588	0.985	1.2	-0.197	-0.367	0.784	0.235	0.25	0.155	0.517	1.444	0.499	0.358	-0.05	1.318	0.508	1.29	0.258	-0.252	-0.265	0.381	0.321	-0.692	0.218	0.513	1.156	0.378	0.117	0.334	1.045	0.544	0.417	0.746	0.771	-0.052	-0.879	0.589	0.423	0.321	0.15	0.477	1.076	-0.505	3.296	0.768	0.656	-1.564	-0.233	0.066	1.732	0.469	0.148	1.715	0.575	0.55	0.352	0.412	0.516	0.38	-0.048	0.127	1.029	-0.446	0.418	1.935	-2.258	1.006	-0.134	0.39	1.516	1.447	0.453	0.446	0.204	0.183	-0.527	0.41	0.79	0.103	-0.489	0.305	0.499	0.392	0.304	0.45	2.485	0.279	0.539	1.035	0.367	0.078	0.267	0.0	0.032	0.309	0.592	0.791	-0.405	0.572	0.643	0.381	0.859	0.046	0.453	-0.06	0.433	-0.251	1.245	0.15	0.788	0.646	0.429	0.434	0.977	0.32	0.446	0.142	0.133	1.182	0.607	0.133	-0.017	0.513	0.285	0.195	-0.081	1.001	0.731	0.355	-0.292	0.46	0.458	1.179	-0.256	0.4	0.469	0.394	0.409	0.317	1.368	0.644	0.839	0.783	0.03	-1.01	0.45	1.275	0.51	0.569	0.989	0.454	0.044	0.423	1.057	0.095	0.166	1.456	0.986	1.203	0.45	0.532	1.145	0.259	0.403	0.71	0.448	0.819	-2.33	0.019	0.389	0.546	0.612	-0.435	1.252	0.456	0.786	0.129	1.432	0.39	0.93	0.221	1.434	0.553	0.117	0.515	0.483	1.024	0.916	-1.318	0.523	0.347	1.479	0.348	0.404	0.34	-0.156	0.579	-0.14	0.678	0.365	0.386	0.148	0.538	0.454	0.52	0.684	0.322	0.934	-0.001	0.809	0.396	1.115	0.426	0.239	0.222	1.268	0.908	0.325	0.265	0.296	0.342	0.406	0.36	-0.453	1.02	0.727	0.729	0.74	0.266	1.524	1.17	0.521	0.379	-1.368	0.845	0.385	0.894	0.198	0.601	-1.496	0.728	0.944	0.504	-1.708	0.918	0.289	0.474	0.906	-0.065	0.52	-0.409	0.427	0.506	0.379	0.321	-0.046	1.318	-1.7	0.653	0.782	0.809	-0.337	0.386	-0.026	-3.115	0.015	0.494	0.561	0.837	0.571	0.529	0.555	-1.517	0.873	1.015	-0.385	-0.426	1.374	-0.695	-0.237	0.542	-0.953	1.639	0.469	-1.003	1.282	0.042	0.754	0.541	0.129	0.293	-0.464	-0.209	-0.792	-0.417	1.104	-0.428	0.372	7.16	0.218	-0.92	-0.441	0.341	0.339	0.397	-0.482	-5.41	1.01	0.5	1.094	0.316	0.534	-0.316	1.167	-1.887	-0.528	1.469	0.556	0.698	0.062	0.259	0.487	0.92	0.089	1.535	0.514	0.519	0.455	0.204	-1.207	1.208	1.602	2.012	1.706	0.838	0.457	1.071	-0.167	1.377	-0.325	-0.004	0.634	0.289	0.596	0.614	0.991	0.633	1.291	0.375	0.716	0.424	0.694	0.553	0.841	-1.754	0.764	1.038	0.978	2.981	0.256	1.051	1.118	0.311	0.467	-0.027	0.345	-0.324	0.209	0.203	-4.12	0.137	0.097	0.472	0.727	0.921	-0.082	0.373
X18467	X44681	-0.391	0.355	0.587	0.241	0.583	-0.251	0.013	0.579	0.201	0.709	0.12	0.071	0.375	0.288	1.266	0.47	0.737	0.685	1.04	0.27	1.502	0.388	-0.838	-1.617	0.109	0.356	0.474	-0.306	0.524	1.171	0.149	-0.257	1.178	0.742	0.536	0.4	0.645	0.661	-0.497	-1.037	-0.987	0.435	1.076	0.247	0.613	1.404	0.459	2.635	0.476	0.639	0.232	-0.595	0.469	4.013	0.855	0.389	1.71	0.483	0.619	0.408	0.398	0.438	0.367	0.168	0.998	0.056	-0.953	0.586	2.118	-1.133	0.743	0.32	0.391	-0.118	-0.384	0.54	0.333	0.578	0.165	-0.622	0.379	0.917	-0.306	0.5	0.442	0.392	0.24	0.4	0.225	-0.656	-0.445	0.718	1.0	-0.15	0.367	0.387	0.437	0.36	0.472	0.67	0.558	0.05	1.254	-0.503	0.347	0.692	0.21	0.065	0.454	-0.038	0.106	1.255	-0.127	0.737	0.514	0.448	0.571	0.857	0.166	0.438	0.362	0.367	1.22	0.615	-0.325	-0.304	0.523	0.355	-0.835	0.359	0.797	0.818	0.383	0.408	0.953	0.328	0.465	0.233	0.309	0.464	0.383	0.431	0.963	0.503	0.102	0.912	0.713	-0.791	-2.213	0.42	0.837	0.553	0.576	0.923	0.541	-0.099	0.239	1.337	-0.653	0.414	-0.535	0.519	2.024	0.327	0.338	0.416	0.51	0.817	0.706	1.069	0.182	1.143	-0.111	-1.594	-0.415	0.51	-0.661	0.979	0.477	0.793	0.338	1.076	0.293	1.08	-0.311	1.396	0.475	0.172	0.086	0.602	0.96	0.78	0.716	0.878	-0.035	2.373	0.329	0.692	0.556	0.418	1.952	0.661	0.658	0.578	-0.116	-0.726	0.372	0.483	0.483	0.723	0.42	0.289	0.426	1.22	0.259	1.459	0.534	0.196	0.178	1.318	1.159	0.608	0.365	0.231	0.43	0.38	0.204	0.483	0.782	0.19	0.388	0.68	-1.829	1.205	-0.003	-0.121	0.468	0.288	0.396	0.413	1.537	0.227	-0.141	0.366	0.339	1.602	1.212	-0.583	-0.105	0.388	-0.938	0.728	0.093	0.319	-0.371	-0.547	-1.632	2.347	0.567	0.405	0.729	0.547	0.346	1.048	0.128	0.41	0.164	0.38	0.465	0.408	0.484	0.224	0.303	0.462	0.305	0.381	0.832	0.594	0.749	-0.064	0.624	1.291	0.124	0.816	0.566	-2.678	1.721	0.516	0.026	0.909	0.287	-1.47	0.577	0.408	0.298	0.244	0.312	-0.273	1.248	0.726	0.029	0.416	5.169	-0.136	0.441	-1.716	0.341	0.211	0.334	-0.164	0.891	0.529	0.502	0.953	1.045	0.23	2.753	0.514	-1.169	-1.035	-0.557	0.569	-0.324	0.236	0.443	0.702	-1.917	0.723	-0.551	0.126	0.513	-0.402	0.377	-0.376	-0.274	2.079	-0.716	2.419	0.814	0.453	1.24	-0.133	1.331	0.212	0.193	0.247	0.368	-0.094	-0.066	0.835	0.751	0.685	-0.09	0.237	0.742	0.453	-1.731	0.841	1.415	0.3	-0.021	4.711	4.181	0.506	0.596	1.143	0.268	-0.301	-0.06	0.45	-0.407	0.409	0.127	1.11	-0.213	-0.634	-0.043	0.674	-0.009	0.393	0.446
X18467	X52633	0.38	0.278	0.467	-0.274	0.414	0.992	1.279	0.135	0.486	1.103	-0.319	0.18	0.133	0.354	1.731	0.506	0.272	-1.275	-1.201	0.771	-0.22	0.695	-1.903	-0.345	0.296	0.351	-0.635	0.406	0.508	-0.988	0.123	0.007	0.33	0.308	0.513	0.196	-0.238	0.728	0.095	0.367	0.531	0.301	-0.228	0.106	-0.121	0.904	0.357	3.116	1.402	0.17	0.614	0.33	0.215	3.566	0.199	-0.148	1.79	0.773	0.453	0.145	0.375	0.616	0.385	-0.106	0.421	0.251	-0.284	0.514	0.74	1.206	0.711	0.039	0.453	1.724	0.345	0.388	0.435	0.834	-0.028	-1.014	0.371	0.745	0.04	-1.178	0.153	0.407	0.377	0.021	-0.168	2.439	0.239	0.569	1.087	0.323	0.031	0.147	-0.408	0.284	0.456	-0.186	0.699	0.098	0.478	0.81	0.335	0.441	0.406	-0.073	0.075	0.416	-0.008	1.324	0.225	0.747	0.645	0.405	0.78	0.98	-0.105	0.432	0.292	0.875	1.235	0.572	0.288	-0.042	0.375	0.336	-0.055	0.389	0.884	0.521	0.376	-0.618	0.758	0.427	0.712	-0.73	0.246	0.344	0.287	0.43	0.923	1.404	0.457	0.776	0.826	-0.36	2.631	0.523	1.22	0.537	0.41	-0.169	0.414	0.173	-0.003	1.366	0.25	-0.118	0.839	0.964	0.873	0.061	0.801	0.838	0.395	-0.259	0.692	0.621	0.523	-0.249	0.471	0.113	0.546	0.386	-0.021	0.642	0.463	0.658	0.371	1.28	0.397	2.102	-0.141	0.18	0.689	-0.074	0.489	0.625	0.427	0.997	0.024	0.272	0.257	1.817	0.39	0.696	0.223	0.3	0.412	0.287	0.725	-0.723	-0.664	0.28	0.621	0.292	0.505	0.618	0.215	1.229	0.311	1.531	0.38	1.236	0.511	0.29	0.18	0.84	1.403	-0.506	0.409	0.348	0.427	0.367	0.321	0.462	1.123	0.642	0.726	0.65	0.155	-0.405	1.916	0.576	0.443	0.068	2.025	0.084	0.592	0.029	-3.287	-0.196	0.208	1.641	1.016	2.375	1.095	0.17	1.048	0.346	-2.24	0.891	-1.319	0.327	-1.351	0.569	0.04	0.089	1.546	-1.118	0.611	0.461	0.842	0.219	0.244	0.425	-0.901	-0.204	0.414	0.47	0.348	0.556	0.899	1.753	0.952	0.534	0.974	-0.54	-0.277	0.986	0.248	0.188	0.224	-1.44	-0.458	0.381	0.166	0.68	0.444	0.305	0.066	0.388	0.472	0.332	-0.226	-1.21	0.98	1.24	-0.855	0.292	8.817	0.47	1.598	0.993	0.016	0.234	0.349	-0.828	-2.858	1.109	0.476	1.226	-0.169	0.249	0.433	0.54	1.471	0.252	1.546	0.564	0.928	-2.885	0.218	-0.564	0.183	-0.295	-0.987	-0.281	0.458	-0.17	0.321	0.589	1.387	1.973	-2.54	2.242	0.828	0.372	-0.49	-0.093	0.554	0.366	0.294	0.599	0.259	0.536	-0.082	1.082	1.003	1.297	-0.079	0.124	0.228	0.642	-3.201	0.878	-1.095	0.065	-0.116	0.231	3.349	0.53	0.848	1.259	0.288	-0.619	0.057	0.3	0.203	0.365	-0.651	0.962	0.181	-0.58	0.449	0.361	-0.121	0.258	0.242
X18467	X52634	0.527	0.369	0.433	-0.487	0.372	0.958	1.325	0.037	0.484	1.061	-0.448	0.242	0.155	0.461	1.675	0.525	0.212	-1.455	-0.544	0.766	-0.282	0.836	-2.402	-0.504	0.153	0.376	-0.96	0.384	0.527	-1.384	0.057	-0.247	0.146	0.025	0.473	0.18	-0.387	0.799	0.002	0.255	0.587	0.36	-0.262	-0.006	-0.077	0.808	0.012	3.777	1.237	0.252	0.633	0.226	0.192	3.597	0.178	-0.298	1.737	0.756	0.448	-0.012	0.429	0.649	0.422	-0.24	0.61	0.26	-0.402	0.401	0.931	1.129	0.667	0.185	0.492	1.989	-0.145	0.354	0.466	0.826	-0.113	-1.054	0.42	0.847	0.064	-1.125	-0.037	0.323	0.389	-0.201	-0.119	2.546	0.186	0.687	1.041	0.25	-0.175	0.142	-0.119	0.324	0.469	-0.121	0.736	-0.014	0.288	0.835	0.289	0.748	0.52	-0.045	0.215	0.498	-0.178	1.264	0.079	0.642	0.688	0.376	0.832	1.104	0.041	0.461	0.308	0.963	1.376	0.601	0.33	-0.03	0.168	0.427	-0.053	0.417	1.071	0.655	0.391	-1.284	0.812	0.473	0.737	-0.857	0.212	0.224	0.362	0.471	0.988	1.505	0.584	0.804	0.917	-0.197	1.825	0.585	1.306	0.562	0.542	0.013	0.549	0.087	-0.062	1.32	0.18	-0.238	0.762	0.929	1.333	0.197	0.843	0.918	0.339	-0.309	0.756	0.625	0.479	0.133	0.57	0.197	0.555	0.468	-0.31	0.735	0.456	0.873	0.359	1.236	0.348	2.344	-0.087	1.033	0.731	-0.198	0.526	0.618	0.458	1.146	0.199	0.376	0.174	2.041	0.41	0.605	0.227	0.307	0.797	0.277	0.721	-0.552	-0.878	0.297	0.646	0.405	0.546	0.607	0.259	1.194	0.335	1.283	0.316	1.22	0.538	0.279	0.211	1.042	1.452	-0.648	0.391	0.372	0.363	0.388	0.334	0.415	0.513	0.714	0.728	0.565	-0.153	-0.135	1.991	0.46	0.479	0.478	2.124	0.073	0.7	0.386	0.582	-0.438	0.289	1.55	0.677	0.84	0.902	0.009	0.762	0.117	-0.25	0.579	-1.475	0.411	-0.326	0.113	0.155	0.034	1.412	-0.486	0.494	0.616	0.853	0.205	0.29	0.565	-0.232	-0.168	0.523	0.589	-0.153	0.594	0.811	1.393	0.986	0.83	1.09	-0.666	0.194	1.44	-0.182	-0.051	0.387	-1.069	-0.163	0.526	-0.163	0.809	0.247	0.336	0.401	0.371	0.497	0.039	-0.545	-1.02	0.273	0.178	-0.752	0.401	8.767	0.382	1.147	1.025	0.321	0.238	0.311	-1.249	-2.582	1.03	0.433	1.147	0.215	0.027	2.59	0.473	1.382	0.263	1.451	0.548	0.861	0.147	0.331	0.066	-0.523	-0.116	0.04	-0.71	0.529	-0.202	0.263	0.519	1.032	2.184	-0.071	0.441	0.851	0.395	-0.528	0.571	0.7	0.089	0.368	0.605	0.366	0.358	-0.448	0.933	0.579	1.323	0.183	-0.091	0.463	0.589	-1.635	0.812	0.43	0.189	0.057	-0.598	3.31	0.548	0.667	1.234	0.457	-0.904	0.136	0.469	-0.139	0.424	0.324	1.526	0.41	-0.768	0.483	0.641	0.292	0.276	0.409
X18467	X54942	0.49	0.411	0.684	0.151	0.525	1.252	1.2	0.021	0.384	0.995	0.123	0.213	-0.18	0.382	1.42	0.498	0.22	-0.213	0.752	0.763	-0.165	0.726	-0.693	-0.388	0.52	0.392	-0.892	-0.144	0.523	-2.021	-0.113	-0.031	-0.008	0.101	0.476	0.417	0.514	0.522	0.221	0.439	0.508	0.348	-0.642	0.413	0.276	1.026	-0.143	1.831	0.517	0.548	0.04	0.636	0.167	2.513	0.598	0.267	1.74	0.556	0.572	0.309	0.388	0.569	0.337	0.191	0.497	0.802	-0.107	0.577	0.58	0.756	0.764	0.143	0.46	1.342	1.559	0.396	0.438	0.728	0.28	-0.874	0.385	0.656	0.208	-0.556	-0.466	0.498	0.333	0.356	-0.395	1.48	0.272	0.815	1.088	0.13	-0.213	-0.003	-0.147	0.283	0.459	0.339	0.786	-0.018	0.354	0.285	0.372	0.657	0.25	0.111	0.489	0.415	0.119	1.331	0.314	0.491	0.604	0.426	0.567	0.886	0.236	0.431	0.365	0.817	0.768	0.56	0.432	-0.309	0.349	0.271	0.104	0.388	1.112	0.934	0.381	-0.196	0.401	0.443	0.944	-0.148	0.37	0.338	0.371	0.377	0.958	0.874	1.564	0.49	0.711	0.269	1.046	0.547	0.956	0.494	0.457	0.854	0.067	0.216	0.197	1.433	-0.102	0.43	0.814	1.002	0.902	0.402	0.176	0.954	0.363	0.242	0.515	0.564	0.36	0.065	0.514	0.344	0.288	0.4	-1.422	0.788	0.465	0.518	0.391	1.205	0.419	1.231	-0.19	0.689	0.535	0.134	0.43	0.612	0.556	0.568	-0.041	0.231	0.225	1.257	0.286	0.589	0.228	0.325	0.886	0.257	0.711	-0.762	-0.724	-0.04	0.628	0.311	0.476	0.706	0.178	1.082	0.275	0.817	0.29	1.213	0.495	0.254	0.364	1.013	0.678	-0.283	0.416	0.344	0.259	0.381	0.294	-0.418	1.009	0.704	0.727	0.22	-0.792	0.242	-2.966	0.562	0.271	-1.303	1.605	-0.12	1.254	0.212	0.538	0.295	0.196	1.677	1.202	3.096	0.804	-0.125	0.486	0.898	-1.572	0.845	-3.367	0.434	-0.193	1.946	-0.14	0.39	1.298	0.186	0.59	0.276	0.834	-0.306	0.357	0.549	0.273	0.035	0.499	0.556	-0.863	0.575	2.063	2.322	0.951	0.866	1.003	-0.846	-0.651	1.353	-0.248	1.15	-0.311	-1.368	1.61	0.475	-0.95	1.263	-1.248	0.751	0.341	0.316	0.471	0.367	-0.725	-0.746	1.676	1.09	-0.468	0.25	7.283	0.486	1.332	1.669	0.399	-0.738	0.387	-0.446	-0.701	0.999	0.449	1.081	-0.366	0.149	3.001	1.151	-1.806	1.069	0.892	0.559	0.877	-2.098	0.352	-1.729	0.376	0.362	-1.466	-0.493	0.458	-0.211	0.218	0.161	1.191	1.573	-1.816	2.511	0.833	0.414	-1.605	0.113	1.355	-0.295	0.016	0.634	-0.022	0.519	0.667	0.98	0.924	1.271	-0.275	0.649	0.583	0.701	-2.358	0.835	1.045	-0.872	0.673	-4.326	3.423	0.087	0.881	1.103	0.321	0.878	-0.486	0.355	-0.294	0.378	0.366	1.641	0.131	-1.285	0.461	0.524	-0.812	0.383	0.371
X18467	X1508	0.665	0.057	0.466	0.243	0.38	0.926	0.464	0.388	0.388	0.851	-0.012	0.27	0.201	-0.492	-0.539	0.23	0.763	0.808	1.17	0.269	1.587	0.085	0.253	-0.206	0.55	0.248	0.912	0.034	0.383	0.178	0.223	0.26	1.625	0.576	0.354	-0.133	2.07	-0.255	0.144	1.715	0.263	0.321	0.334	0.709	-0.368	0.579	0.543	-2.168	1.488	0.587	-0.621	1.333	0.369	3.687	0.845	0.004	1.6	-2.513	0.642	-0.055	0.282	0.28	-0.399	0.699	1.852	-1.916	0.944	0.229	0.707	-1.978	0.791	0.592	0.394	1.935	1.055	-0.468	0.151	1.059	0.292	0.829	0.211	0.769	0.302	1.25	-1.985	0.436	0.262	0.143	0.401	1.464	4.088	1.046	0.451	-0.256	0.11	0.278	0.292	0.052	0.343	-0.664	0.648	-0.125	-0.436	-0.05	0.214	0.181	1.09	0.333	0.47	0.416	0.569	-0.356	0.645	0.113	0.003	0.327	-1.129	0.777	0.244	-0.394	0.051	1.05	0.612	0.513	1.033	0.273	0.367	0.418	-1.33	0.255	0.51	0.124	0.272	0.252	0.968	0.351	1.582	0.762	0.158	0.384	0.239	0.317	1.458	1.511	3.435	-1.137	-0.485	0.421	-0.767	0.031	1.528	0.083	-0.2	0.158	0.726	0.381	-0.37	0.772	-0.241	0.344	-0.087	0.599	0.86	0.596	0.599	0.589	0.14	0.796	0.209	0.832	0.212	0.405	0.571	0.234	-0.052	0.54	0.974	0.396	0.267	-0.903	0.22	-0.922	0.283	2.042	0.111	-0.095	0.65	-0.879	0.122	0.438	-0.233	-0.283	1.402	0.713	0.18	2.487	0.264	-0.138	0.297	0.211	-4.688	0.389	0.505	0.351	0.003	0.311	0.705	0.309	0.282	-0.617	-0.004	0.931	0.667	0.863	0.227	1.236	0.477	0.021	-0.196	-1.237	1.143	0.408	0.027	0.195	0.242	0.261	-0.151	0.18	1.005	-0.403	0.58	0.75	0.243	0.678	1.261	-0.186	0.361	0.146	-3.204	0.185	1.236	-0.228	-0.239	0.439	-0.391	1.335	0.346	0.37	-1.38	-0.119	-2.329	0.472	-0.255	-0.291	0.87	0.383	0.735	0.013	0.452	0.279	1.246	0.529	0.157	-0.752	0.803	0.344	0.322	0.382	-0.282	0.103	0.476	-0.339	-0.781	0.336	-1.168	1.174	-0.586	0.391	0.335	-0.671	0.614	1.441	-0.289	0.322	0.381	0.326	0.893	0.443	-0.231	0.687	-0.806	0.515	0.43	0.25	-0.038	-0.226	-0.158	-0.568	1.29	0.603	0.554	0.28	-1.473	0.381	-0.546	-2.414	0.129	0.584	0.198	-0.026	0.876	1.091	0.432	0.929	0.82	0.417	-0.037	0.867	1.017	0.628	-0.746	0.538	-0.266	-0.997	0.331	1.149	-2.656	0.724	-0.348	-1.176	0.462	-0.462	0.065	0.161	1.151	1.505	-0.02	1.956	0.527	0.344	2.739	-1.012	0.057	-0.266	-0.016	0.554	0.15	-0.069	0.484	-1.059	0.406	1.46	0.275	-0.483	0.615	0.708	-2.62	0.072	0.907	-0.156	0.645	-0.72	2.231	0.458	-0.409	1.452	0.174	0.687	0.153	0.312	0.002	-0.003	0.196	-2.309	0.539	-2.798	0.257	0.551	0.095	0.045	0.369
X18467	X48841	-1.663	0.034	-1.059	0.179	-0.307	0.128	-0.131	0.557	-0.182	0.39	0.274	-0.042	0.152	0.05	1.372	0.293	0.928	-0.12	0.955	0.225	0.844	-0.521	0.054	0.191	0.401	0.159	-1.04	0.233	-0.093	0.242	0.238	-1.396	0.835	-0.915	0.041	0.051	-1.255	-0.266	0.268	-2.447	0.217	0.211	-2.072	-0.042	-1.021	-0.399	0.465	-0.24	-1.09	0.947	0.654	1.324	0.12	0.369	-0.344	0.504	-1.083	0.494	0.261	0.139	0.175	0.469	0.052	-0.901	0.842	-0.185	-0.764	0.488	-1.998	1.015	-1.647	0.576	-0.022	-2.096	-2.879	-0.068	-0.204	0.626	0.244	0.207	0.155	0.279	-0.034	0.362	0.16	-0.234	0.179	0.173	-0.835	-2.824	-0.661	0.351	-0.074	-0.216	0.305	0.05	-0.181	0.015	-0.044	-1.338	0.066	0.342	-0.778	0.599	0.074	0.139	0.862	0.294	0.654	0.061	-0.963	-0.107	-0.696	-0.898	0.408	0.268	-3.027	-0.823	0.151	0.243	0.175	0.076	2.26	0.564	-0.041	0.17	-0.395	0.331	1.291	0.154	0.592	0.777	-0.124	0.048	1.06	0.081	-1.032	-0.341	0.148	-0.094	0.068	0.1	0.581	-0.04	-2.694	0.779	1.008	0.951	2.303	0.452	1.268	0.274	0.316	1.376	0.95	0.495	0.144	-1.133	0.561	0.447	0.395	0.603	0.141	-0.475	1.116	0.208	-0.148	-0.472	-0.615	-0.375	0.662	1.45	1.156	0.072	-0.66	0.27	0.04	0.354	0.291	0.99	0.136	0.069	0.181	0.393	0.506	2.303	0.865	0.146	0.277	0.481	0.515	-0.254	0.885	0.149	0.286	1.778	0.252	-0.35	0.473	0.007	1.332	0.791	0.508	1.06	-0.119	0.091	0.1	0.18	-0.033	-0.395	0.112	0.734	0.131	0.744	0.13	0.651	0.45	0.051	0.142	1.486	0.124	0.848	0.207	0.15	0.048	-0.134	0.047	-0.396	0.796	-0.632	0.515	-0.225	0.073	-0.101	3.653	0.425	0.34	1.519	0.469	0.112	1.49	-0.245	1.863	0.133	0.704	1.295	0.988	-1.411	1.791	-0.137	2.949	0.068	0.368	-2.443	-0.549	-0.211	0.531	0.832	0.296	0.168	-1.408	-0.732	0.403	0.676	-0.377	0.268	0.238	0.418	-0.096	0.149	0.366	0.351	1.46	-0.338	-1.768	0.016	-0.439	0.628	0.976	-0.759	-0.752	-3.584	0.207	1.142	0.298	3.561	0.26	0.425	0.191	-0.035	1.548	-0.631	0.106	0.151	0.234	-0.248	-0.285	-0.189	1.831	0.295	0.398	0.174	0.4	0.361	0.922	-3.832	0.078	0.391	0.108	0.206	0.571	-0.676	-0.18	1.063	-1.465	0.47	2.772	-0.282	-1.529	1.277	0.206	-0.665	1.207	1.049	-1.089	-1.042	-0.246	0.684	0.681	-0.537	-0.366	1.592	0.19	-0.138	-0.663	0.73	-0.115	2.561	-0.493	-0.509	1.753	3.508	-0.352	0.331	-0.009	-1.39	-0.797	0.675	-0.129	-0.817	0.63	-4.659	-0.178	1.062	0.693	-0.861	0.82	-0.748	2.589	-0.181	0.517	-0.627	0.254	0.103	0.86	0.507	-0.607	0.422	0.3	0.308	0.004	0.091	0.242	4.123	0.5	4.791	-0.147	-1.072	-0.116	0.178	-0.027
X18467	X36103	-2.716	0.114	0.118	0.181	-0.236	-0.128	-0.158	0.716	0.308	0.693	0.286	-0.068	0.185	-0.228	1.693	0.335	0.822	-0.132	-0.151	-0.281	1.705	-0.595	0.12	0.199	0.433	-0.009	-0.853	0.295	-0.436	1.057	0.257	-1.757	1.093	-0.357	0.146	-0.011	-1.12	0.051	0.255	-2.705	-0.283	0.276	-3.55	0.469	-0.661	0.173	0.507	1.894	-1.368	1.153	0.729	1.599	-0.012	4.596	0.637	0.377	-0.133	-0.364	0.591	0.179	0.215	0.53	0.083	-0.758	0.893	-0.131	0.044	0.584	-2.285	0.082	-2.68	0.374	0.045	-1.46	0.109	0.123	-0.185	0.659	0.206	0.59	0.191	0.215	-0.019	0.053	0.092	-0.415	0.207	0.211	-0.887	-0.252	0.036	0.121	0.245	0.232	0.246	0.044	0.052	0.157	-0.01	-1.029	0.052	0.261	-0.289	0.311	0.1	0.165	0.765	0.37	0.741	0.102	-0.451	-0.171	-0.393	-0.582	0.378	0.293	-1.483	-0.465	0.146	0.176	-0.071	0.389	2.216	0.393	0.441	-0.005	-0.604	0.41	1.425	0.009	0.55	0.769	-0.297	0.155	1.303	0.253	-1.816	0.106	0.194	-0.05	0.166	0.268	0.475	1.442	-2.733	0.944	1.122	1.222	1.749	0.554	1.213	-0.2	0.365	0.456	0.926	0.527	0.116	-1.166	0.504	0.464	0.428	0.938	1.008	-0.962	1.005	0.442	-0.328	-0.348	-0.927	-0.932	0.909	1.489	1.477	0.162	-1.244	0.216	-0.362	0.128	0.359	1.21	0.116	0.699	0.263	0.133	0.559	1.129	1.014	0.198	0.314	0.585	1.005	-0.784	0.971	-0.1	0.264	2.062	0.264	0.018	0.521	0.118	1.294	0.721	0.279	0.001	0.147	0.115	0.346	0.278	-0.014	-0.156	0.337	0.979	0.384	0.658	0.17	0.758	0.5	0.175	0.235	2.204	0.847	0.985	0.213	0.045	0.17	-0.09	0.048	-0.5	1.014	-0.375	0.133	-0.266	-0.021	1.287	2.476	0.487	0.321	1.659	1.356	-0.027	1.757	-0.352	1.83	0.162	0.508	0.768	1.253	-0.912	1.373	-0.451	2.743	0.376	1.071	-1.734	-0.544	0.104	0.673	0.19	0.062	0.2	-0.525	-0.165	0.222	0.936	0.038	0.268	0.249	0.456	-0.091	0.114	0.284	0.234	1.223	-0.07	-2.321	-0.734	-0.677	0.291	1.37	-0.316	-0.634	-4.015	0.774	1.078	0.514	1.428	0.954	0.459	0.203	-0.965	1.335	-0.2	-0.166	0.179	0.389	0.03	-0.466	-0.257	0.907	-0.006	0.316	0.088	0.524	0.371	0.59	-2.565	0.032	0.5	0.152	0.354	1.002	-1.496	-0.159	1.23	-0.829	0.38	2.492	-0.129	-1.053	0.875	0.031	-0.155	1.409	0.5	-0.312	-1.105	-0.878	0.671	0.769	-0.722	-0.402	1.555	0.197	0.275	-0.52	0.902	0.105	-0.101	-0.119	-0.116	1.531	1.376	-0.323	0.294	0.081	-1.03	-0.018	0.639	0.0	-0.574	0.204	-1.656	0.254	0.939	0.701	-1.638	1.306	-0.675	2.139	-0.305	0.486	-0.612	-0.007	0.249	0.812	0.379	-0.344	0.254	0.531	0.312	0.062	0.121	0.397	2.602	0.548	2.665	-0.606	-1.831	-0.747	0.211	-0.058
X18467	X57564	0.426	0.31	0.582	0.268	0.099	0.422	-0.096	0.081	0.815	0.953	-0.094	0.05	0.156	0.136	-0.615	0.526	-1.359	0.822	-1.082	0.641	1.947	0.177	0.317	-0.525	-0.126	0.169	0.153	0.327	0.493	-1.75	0.256	0.264	1.164	-0.509	0.079	0.228	1.376	0.283	-0.183	-2.403	-0.198	0.337	0.505	0.513	0.157	-0.132	0.566	-1.062	1.962	0.384	0.737	-4.528	0.02	0.289	1.201	0.563	1.448	-3.768	0.253	0.194	0.301	-0.615	0.144	-1.116	1.91	0.988	-0.829	0.062	1.139	1.269	0.406	0.518	0.273	1.65	4.046	-0.001	0.225	-0.137	0.329	0.509	0.264	0.752	0.312	-0.506	-0.19	-0.101	0.303	0.227	0.487	2.884	-1.665	0.822	0.329	-2.59	-0.033	-0.11	0.216	0.284	0.403	0.839	0.389	0.111	2.14	-0.786	0.17	1.427	-0.004	-1.75	0.512	0.287	0.423	-0.555	-0.183	0.608	0.687	0.351	0.802	0.107	0.277	0.308	0.294	0.877	0.622	0.481	0.495	-0.737	0.022	0.203	0.026	0.237	-0.608	0.672	0.04	0.263	0.935	0.371	0.04	0.127	-0.869	0.377	0.254	0.325	0.655	1.231	4.769	0.7	0.532	0.61	2.175	0.111	0.983	0.273	0.564	1.261	0.73	0.379	-0.129	0.15	0.64	-0.052	-0.505	0.201	2.115	0.389	0.65	0.607	-0.229	1.03	1.156	1.085	-1.058	1.488	0.503	0.227	0.058	0.609	0.101	0.183	0.401	-0.704	0.26	1.669	0.312	2.183	0.388	-0.253	-0.102	0.287	0.446	0.595	0.183	0.418	0.752	0.288	0.138	2.197	0.032	-0.543	-0.187	0.257	0.855	0.628	0.384	0.538	0.516	0.317	0.619	0.387	0.097	-0.188	0.396	0.686	0.664	1.182	0.224	0.727	0.483	0.097	0.024	-1.067	1.632	0.312	0.283	0.226	0.305	0.09	-0.409	0.284	-0.135	0.753	0.395	0.843	-0.394	-0.55	-0.472	0.541	0.226	0.882	0.952	-0.046	1.402	0.303	2.856	0.18	0.041	0.878	-0.343	0.743	0.127	0.091	-0.912	0.349	1.854	0.355	0.645	0.236	0.495	1.448	0.411	0.299	0.673	0.142	-0.098	0.509	0.182	0.242	0.329	0.209	-0.462	0.24	-1.594	0.211	0.37	0.511	-0.003	2.555	0.064	-0.334	0.476	-0.287	0.295	1.334	0.3	1.107	0.381	0.048	1.601	0.462	-0.014	-1.29	-0.246	0.717	0.359	0.292	0.193	0.493	0.022	-0.027	0.84	-3.189	0.303	0.286	-4.894	0.458	0.443	0.49	-7.63	0.532	0.2	0.426	0.646	0.148	0.423	1.189	0.805	0.494	-0.763	-0.225	2.155	-1.104	0.277	0.521	0.905	1.794	0.328	1.099	-1.08	0.305	-0.251	0.155	0.447	0.333	0.185	-0.337	1.107	0.846	2.3	0.446	0.758	0.303	1.571	-0.338	-0.212	-0.113	0.241	0.638	0.173	0.539	0.517	-0.149	-0.901	1.367	0.233	0.221	-0.29	0.392	-0.806	0.815	1.416	-0.351	0.929	1.085	0.229	0.435	0.698	1.205	0.306	0.266	0.317	0.331	-0.013	0.178	0.368	1.459	-0.058	-1.786	-0.091	0.301	-0.116	-0.001	-0.012
X18467	X32553	1.11	0.112	-1.13	0.213	-0.211	-0.2	-0.428	0.283	-0.857	0.827	-0.269	0.131	-0.05	0.405	0.012	0.003	1.337	0.094	0.894	0.595	-1.583	0.988	0.262	0.168	0.142	0.174	0.199	-1.247	-0.152	-1.037	0.224	0.228	-0.675	-0.371	0.414	0.252	-1.351	-0.048	-0.201	1.419	-0.141	0.246	-1.325	-0.105	0.383	0.729	0.441	-0.452	0.389	0.46	1.467	1.146	0.32	1.9	-0.316	-0.654	0.949	0.158	-0.718	0.111	0.155	0.034	-0.1	-4.084	0.361	-0.755	0.346	-0.101	1.216	1.818	-0.278	0.483	-0.119	6.497	0.269	-0.161	-0.403	-0.397	0.01	0.656	0.179	0.551	0.222	0.017	-0.212	0.368	0.174	-0.064	0.319	-0.616	-1.398	0.718	-0.522	0.673	-0.188	-0.241	0.61	0.003	-0.034	1.247	0.641	0.028	-0.383	0.468	0.072	0.666	-1.331	0.26	0.602	0.163	-3.822	0.839	0.715	0.585	0.76	-0.548	0.675	0.124	0.152	0.26	0.137	-0.624	1.905	0.487	0.29	-0.089	0.247	0.1	0.564	0.155	-1.51	0.122	0.155	0.104	0.467	0.214	0.181	0.015	0.172	-0.033	0.154	-0.01	-0.214	0.973	-0.934	0.559	-0.852	0.278	2.72	0.583	0.945	0.136	0.306	0.549	0.54	0.272	0.442	0.093	0.009	0.795	1.642	0.259	2.133	0.193	1.155	-0.03	-0.405	-0.48	-0.424	0.197	-0.066	1.824	1.398	0.128	-0.023	0.354	0.866	-0.604	0.153	-0.269	-0.343	0.424	0.195	1.834	0.441	1.553	0.565	0.089	0.25	0.316	1.339	-1.314	-0.12	0.349	0.513	2.677	0.233	0.595	0.242	0.186	1.333	-3.55	0.375	0.219	1.295	0.173	0.288	0.363	0.268	0.332	0.227	0.461	-0.171	1.328	-0.032	-1.737	0.531	-0.087	-0.035	-0.632	1.814	0.723	0.211	0.15	0.079	0.176	0.178	0.565	-0.083	-0.02	-1.268	-0.608	-1.072	3.765	-0.219	0.167	0.102	0.869	2.473	0.119	-0.785	-0.613	-0.625	0.178	0.331	0.51	1.651	-0.443	0.423	0.073	-0.431	-0.336	0.111	0.126	-1.064	0.111	-0.072	0.485	0.106	0.119	1.128	0.054	0.901	0.458	0.41	0.168	0.171	-0.051	0.11	0.151	0.395	-0.307	1.338	0.29	1.6	1.041	-0.494	0.133	-2.065	-0.327	0.173	0.27	0.096	-0.863	-0.791	-0.211	2.268	-0.113	0.065	0.867	0.697	-1.076	-0.371	0.126	0.396	0.348	-0.31	0.055	-3.058	-0.425	-0.498	0.171	-2.211	-0.251	1.631	-7.36	0.18	1.173	0.129	0.114	0.704	0.514	0.17	0.559	0.195	0.431	1.111	0.491	0.137	-0.31	1.876	0.419	0.074	0.822	0.266	-0.043	0.757	0.238	-0.259	-0.271	0.244	0.348	0.144	1.31	0.071	0.387	1.097	-2.154	0.938	0.147	1.787	-0.292	-0.883	0.4	0.169	-0.044	0.133	0.428	1.634	0.204	-0.055	-0.791	0.088	0.203	0.074	0.36	-0.398	-0.44	0.002	0.147	0.139	-1.421	3.576	0.158	-0.4	1.167	0.166	0.519	0.438	-0.232	0.033	0.165	0.153	-1.388	0.052	-0.778	0.204	-1.056	-0.31	0.172	0.234
X18467	X48425	-0.403	0.14	-0.794	-0.004	0.313	-0.048	0.217	0.32	-1.201	0.941	0.261	0.027	0.159	0.22	1.273	0.395	0.629	-0.13	0.694	0.153	2.949	-0.853	0.138	0.191	0.577	0.182	-0.828	0.075	0.263	-0.041	0.271	-2.265	1.599	-0.388	0.449	-0.126	-1.14	0.395	0.251	-4.164	-0.274	0.201	-2.447	-0.003	-0.728	-0.295	0.525	1.439	-0.643	0.912	1.066	0.92	0.319	-0.059	0.12	-0.322	-0.184	-0.715	0.354	0.098	0.159	0.089	0.157	-1.86	2.126	0.384	-0.876	0.673	-1.261	1.995	-0.896	0.693	0.125	0.914	-1.671	0.375	0.286	1.338	-0.168	-0.079	0.19	-0.546	-0.086	0.256	-0.267	0.134	0.141	-0.034	-1.283	1.112	1.427	-0.769	0.119	-0.62	0.247	-0.04	0.017	0.079	0.277	-1.811	0.007	-0.046	0.499	0.207	-0.054	0.41	-0.528	0.29	0.57	0.214	-2.179	-0.195	0.644	1.064	0.423	0.201	-2.415	-0.557	0.157	0.133	-0.127	0.259	2.36	0.43	0.402	0.237	-0.112	0.309	1.51	0.125	0.375	0.601	0.159	0.091	0.728	0.184	-0.944	-0.26	0.18	-0.122	0.034	0.086	1.174	1.041	-0.086	0.557	-0.209	0.829	3.178	0.645	1.07	0.253	0.554	0.507	1.16	0.448	-0.182	-0.56	0.427	0.327	-0.742	1.565	1.832	-0.3	0.248	0.539	-0.327	-0.534	-0.699	-0.46	1.281	1.924	1.04	0.12	-0.75	0.446	-0.224	0.663	0.336	0.601	0.181	1.319	0.263	0.608	0.52	0.392	0.888	0.146	0.36	0.531	2.009	-2.914	1.596	0.402	0.393	0.424	-0.501	0.029	0.419	0.012	1.008	-0.277	0.044	-1.17	0.374	-0.093	0.277	0.343	-0.168	-0.309	0.292	0.547	-0.004	0.565	0.12	-0.841	0.472	0.233	0.144	0.965	0.357	0.176	0.184	0.194	0.28	0.023	-0.261	0.132	0.779	-0.998	0.582	-0.301	0.2	-0.321	-0.311	0.486	0.352	1.064	2.328	0.189	1.765	-0.513	1.242	0.142	-0.496	1.23	0.542	-0.732	0.396	-0.231	2.807	0.281	-0.238	-1.163	-0.177	0.379	-0.117	-0.162	0.537	0.151	-0.112	-0.13	-0.003	1.211	0.54	0.119	0.196	0.273	-0.298	0.167	0.459	0.222	1.543	-0.267	-1.019	-0.629	-0.331	0.673	0.095	-0.825	0.196	-2.774	0.341	0.732	0.542	1.733	1.383	0.241	-0.913	-0.328	1.662	-0.167	0.469	0.178	0.221	-0.367	-0.519	0.103	1.526	0.653	0.044	0.203	-4.795	0.064	1.801	1.353	-0.365	0.895	0.142	0.264	0.956	-1.686	0.318	1.255	-0.202	-0.114	0.579	0.658	-1.467	-1.189	-0.18	0.082	0.953	0.345	-0.794	0.405	-1.395	0.836	-0.721	-1.229	0.226	0.504	0.163	-1.259	-0.283	2.262	-0.666	-1.309	0.775	0.315	2.367	1.283	1.843	0.378	-0.135	-0.982	0.15	0.415	-1.173	0.389	0.668	-0.826	0.08	0.676	0.849	-1.438	1.027	0.04	1.947	0.149	-0.797	1.382	-0.172	0.295	0.307	0.687	-0.155	-0.252	-0.042	0.313	-0.211	0.172	0.25	5.186	0.378	2.669	-0.138	-1.455	-0.117	0.203	-0.171
X18467	X35126	-1.517	0.129	-0.686	-0.066	0.198	0.266	-0.043	0.469	-0.446	0.786	0.288	0.105	0.142	-0.035	1.846	0.32	0.937	-0.647	0.988	0.233	1.841	-0.703	0.079	0.22	0.465	0.104	-0.425	0.058	0.101	0.362	0.281	-2.067	1.414	-0.405	0.193	0.075	-1.548	0.373	0.284	-5.022	-0.075	0.177	-3.208	0.178	-1.199	0.27	0.55	-0.123	-0.759	0.921	-0.017	1.206	0.204	4.774	0.667	0.265	-0.122	-0.752	0.601	0.195	0.187	0.559	0.191	-1.056	1.294	-0.489	-0.523	0.486	-2.617	0.441	-1.902	0.11	0.061	-0.188	-0.935	-0.146	0.3	0.935	0.211	0.642	0.205	0.111	0.081	0.052	-0.149	0.023	0.194	0.209	-0.587	1.166	0.163	0.158	0.607	0.288	0.317	0.095	0.075	-0.061	-0.004	-0.437	-0.082	0.343	0.219	0.301	-0.139	0.195	0.236	0.397	0.713	0.179	-1.891	-0.391	0.243	0.558	0.438	0.28	-2.339	-0.744	0.194	0.24	-0.085	0.141	2.118	0.428	0.109	0.178	-0.505	0.382	1.816	0.058	0.139	0.698	0.184	-0.059	1.191	0.234	-0.862	0.022	0.176	-0.077	-0.25	0.267	0.427	1.527	-2.893	0.996	0.787	1.146	1.017	0.63	1.347	-0.157	0.508	1.336	1.248	0.586	-0.062	-0.888	0.697	0.624	0.694	1.13	1.092	-0.414	0.355	0.601	-0.005	-0.602	-1.094	-0.118	0.87	1.489	1.188	0.106	-0.924	0.369	-0.244	0.3	0.365	1.004	0.2	0.878	0.259	0.689	0.571	1.484	0.742	0.198	0.311	0.578	1.465	-1.706	1.194	0.108	0.38	1.994	-0.078	0.156	0.523	0.147	1.747	0.11	0.29	0.18	0.524	0.206	0.297	0.312	0.017	-0.095	0.267	0.891	0.03	0.728	0.156	-0.735	0.5	0.173	0.143	1.982	1.327	0.945	0.257	0.022	0.109	-0.471	0.052	-0.007	0.997	-0.569	0.346	-0.259	-0.079	2.634	1.737	0.377	0.353	1.506	0.807	0.211	1.97	-0.82	1.304	0.231	0.503	0.832	0.989	-1.845	0.88	-0.43	2.059	0.347	0.868	-2.635	0.279	0.075	0.569	-0.84	0.471	0.197	0.252	-0.492	0.452	0.917	0.22	0.267	0.18	0.417	-0.083	0.162	0.22	0.265	1.475	-0.647	-0.396	-0.701	-0.876	0.377	0.196	-0.797	0.104	-3.634	0.279	0.707	0.467	0.97	1.822	0.393	0.237	-0.509	1.495	-0.095	0.328	0.196	0.372	-0.664	-0.541	0.313	1.117	-0.02	0.045	0.096	-3.092	0.217	0.757	-6.085	0.174	0.676	0.192	0.206	1.129	-1.162	-0.17	1.07	-0.731	0.367	2.495	0.431	-0.737	0.169	-0.124	-0.046	1.134	0.23	-0.875	-0.547	-1.342	0.854	0.605	-0.427	0.251	0.813	0.18	-0.313	-0.589	1.584	-0.559	0.358	0.274	-0.147	2.259	1.73	0.755	0.392	0.107	-1.158	0.064	0.451	0.249	-0.151	0.795	-2.686	-0.065	0.93	0.664	-0.963	1.942	-0.504	1.953	-0.142	-0.144	-0.804	-0.795	0.355	0.761	0.967	-0.152	0.19	0.443	0.294	-0.059	0.184	0.347	5.389	0.525	2.363	0.108	-0.799	-0.007	0.082	-0.508
X18467	X33945	-0.921	-0.074	0.638	-0.141	-0.241	-0.819	1.691	-0.895	0.584	0.591	0.183	-0.058	0.067	0.287	0.895	0.311	-0.721	-0.845	2.828	0.443	1.683	0.651	-0.187	0.127	0.945	0.013	-0.766	0.024	0.053	0.187	0.181	-0.59	0.817	-0.5	0.69	-0.427	1.515	0.405	-0.031	-1.069	0.338	0.13	0.436	0.884	-0.659	-0.652	0.353	-1.568	0.862	0.632	-0.044	-0.534	-0.663	1.352	0.641	-0.283	2.499	-0.096	-0.396	0.069	-0.969	-1.638	-0.093	-0.016	-1.799	-0.786	-0.692	0.331	-1.108	0.909	3.197	0.604	0.488	7.294	1.598	0.321	0.247	1.082	0.291	-0.341	0.106	0.535	0.149	-0.551	-0.173	-0.18	0.101	0.114	0.478	11.018	-1.238	0.791	-0.388	-0.035	-0.1	0.172	-0.216	-0.006	0.31	0.698	0.457	-0.181	-0.899	-2.237	0.066	1.708	0.528	0.262	0.437	-0.149	-0.411	-0.375	0.135	-0.772	-2.88	0.185	0.626	1.089	0.069	-0.428	-0.532	0.933	3.643	0.353	2.019	-0.086	0.705	0.608	0.376	0.113	0.855	0.551	0.17	0.067	0.493	0.205	-0.619	-0.654	0.051	-0.125	0.098	0.044	2.104	-0.789	2.958	-0.833	-0.058	0.598	-4.377	0.344	0.771	0.046	0.328	0.836	0.581	-0.05	0.323	-0.677	-0.523	-1.468	-0.827	0.737	1.098	0.377	0.68	0.681	-0.186	-0.572	-1.46	-5.62	1.479	-0.118	0.704	-0.007	-0.472	0.356	0.579	0.755	0.093	-2.472	-0.139	-2.303	0.047	1.049	-0.251	1.408	0.53	0.082	0.27	0.362	0.105	-5.595	0.313	0.371	0.071	1.234	0.17	-0.316	0.306	0.119	-0.531	-2.724	0.42	0.646	0.581	0.078	0.545	0.234	-0.433	-0.344	-0.175	0.467	-0.568	-0.554	0.049	0.875	-0.211	0.081	0.221	-0.671	-0.59	-0.791	0.16	0.026	0.274	0.085	-0.15	-0.204	0.529	-0.147	0.421	-0.24	0.174	-0.718	-1.33	-0.05	0.222	-0.623	1.049	0.101	-0.701	0.106	-0.775	0.261	-0.359	-0.219	-0.616	1.14	-0.498	-0.055	-0.844	-0.388	-0.272	0.151	0.514	0.232	0.303	0.862	0.102	-0.003	0.45	0.219	-0.281	0.58	0.487	0.032	0.047	0.168	0.116	0.029	0.285	-0.235	-0.63	0.33	-0.979	1.645	-0.589	0.507	0.596	0.135	-0.374	0.843	-0.319	0.176	-0.574	-1.247	1.053	0.272	-0.46	0.776	-0.598	0.321	0.322	0.088	-0.109	-0.13	-0.062	-0.364	1.113	-0.163	-0.072	0.049	-3.105	0.057	0.827	1.107	0.084	0.059	0.045	-0.218	0.653	0.594	0.257	0.648	-0.615	-0.199	0.835	0.404	0.202	-0.8	0.112	0.32	-0.453	-0.715	0.181	0.475	-0.75	0.423	-0.696	-0.744	0.275	-0.549	0.117	0.45	0.584	1.021	-0.85	-1.212	0.486	0.204	0.697	-1.624	0.065	-0.142	0.019	0.365	0.05	-0.167	-0.936	0.254	0.302	0.782	0.159	-0.197	-0.085	0.405	-1.0	0.488	0.185	-0.293	-0.41	-1.859	-0.04	0.296	1.031	0.663	0.185	0.363	0.014	0.151	0.373	0.026	0.042	-3.736	0.213	-1.952	0.199	0.42	0.415	0.076	0.167
X18467	X64	0.112	0.173	0.222	-0.768	0.386	-0.212	0.654	0.118	-1.888	1.018	0.331	0.313	0.312	0.454	0.265	0.539	0.588	0.349	1.443	0.371	0.623	-0.944	-0.409	0.317	0.409	0.315	0.233	0.202	0.281	0.938	0.068	0.684	1.299	0.063	0.475	0.224	0.477	0.628	-0.305	-1.804	0.382	0.369	0.969	0.585	-0.482	-0.594	0.602	0.0	0.448	-0.147	-1.767	-0.025	0.376	3.086	0.952	-1.576	1.791	-1.262	0.295	0.339	-0.21	-0.007	0.285	0.409	1.768	0.513	-2.658	0.561	1.785	-1.328	0.881	0.352	0.436	4.901	-0.048	-0.459	0.396	0.821	0.218	-0.408	0.312	0.96	0.362	-0.843	0.431	0.399	0.35	0.051	-1.054	1.361	-0.549	-0.174	0.452	-0.018	0.094	0.299	0.062	0.328	0.406	0.281	0.757	0.002	0.486	-1.862	0.3	0.996	0.34	0.396	-0.26	0.446	0.219	0.143	0.497	0.962	0.679	0.382	0.371	0.697	0.014	0.032	0.306	0.478	1.933	0.579	0.576	-0.204	0.519	0.418	0.872	0.185	0.95	-0.471	0.229	0.218	1.31	-0.055	0.584	0.093	0.236	0.426	0.326	0.195	1.236	1.797	2.915	0.366	0.793	0.208	-5.323	0.573	-0.031	0.114	0.403	0.718	0.515	0.255	0.352	0.728	-0.26	0.432	1.391	0.987	2.371	0.195	0.896	1.276	0.358	-0.14	0.731	0.994	0.346	1.655	1.039	0.291	0.198	0.568	-0.023	0.996	0.43	-0.342	0.31	0.876	0.147	3.615	0.175	0.52	0.788	0.301	0.479	0.519	0.218	-0.644	1.733	0.812	0.606	1.593	0.339	0.06	0.374	0.349	1.107	-0.774	0.535	0.181	0.636	0.351	0.603	0.431	0.337	-0.029	0.298	1.113	-0.009	0.925	0.0	1.809	0.386	-0.001	0.235	-3.912	2.54	-0.114	0.344	0.272	0.385	0.342	0.132	0.479	0.871	0.418	-0.166	0.682	-0.612	0.638	1.985	0.401	0.387	0.016	-3.621	-0.489	1.653	0.165	0.008	-0.43	0.386	1.216	0.006	2.954	0.524	0.24	0.271	0.108	0.278	-0.146	-1.185	0.449	0.482	0.721	0.137	0.343	1.286	0.029	0.677	0.465	0.895	0.446	0.124	0.4	-0.027	0.147	0.489	-0.003	-0.269	0.485	-1.239	1.737	0.572	0.853	0.445	-0.586	0.374	1.73	-0.468	-0.451	-0.379	0.5	2.107	0.474	-0.888	-0.583	0.167	-0.284	0.494	0.341	0.436	-0.624	0.195	-0.069	0.068	0.094	0.225	0.183	1.614	0.47	-1.467	-3.955	0.352	0.795	0.281	-0.002	1.182	0.524	0.426	1.419	0.559	0.032	3.195	0.95	1.189	0.223	1.119	0.554	0.811	0.102	0.105	0.784	-2.975	0.591	0.177	-1.38	0.41	0.061	0.239	0.215	0.495	2.8	-1.428	-1.262	0.855	0.404	2.279	2.233	1.593	-0.213	0.166	0.52	-0.406	0.368	1.157	1.044	-0.964	1.651	0.371	0.729	-0.249	-0.13	-1.318	-0.362	1.687	0.211	1.586	2.783	3.129	0.515	0.817	1.439	0.391	-0.503	-0.122	0.407	0.318	0.258	0.438	-1.973	-0.1	-1.765	0.216	0.528	-0.586	0.354	0.188
X18467	X38150	-0.134	0.22	0.059	0.12	-0.038	0.226	0.321	0.322	0.215	0.828	0.118	0.149	0.181	0.288	0.677	0.343	0.593	0.351	-0.058	0.004	-0.163	-0.061	0.169	-0.02	0.107	0.187	0.567	0.079	0.161	-0.415	0.078	0.202	0.202	-0.027	0.161	0.161	-0.163	0.098	0.028	0.128	-0.008	0.171	2.708	0.154	-0.183	0.219	0.276	1.263	1.005	0.134	-2.429	0.198	0.171	5.998	-1.1	-0.008	1.024	0.246	0.333	0.175	0.128	0.213	0.18	0.206	0.76	0.073	-0.231	0.318	0.503	-4.881	-0.334	0.02	0.318	1.192	1.272	0.26	-0.293	0.21	-0.017	-0.076	0.197	0.57	0.15	-0.111	0.155	0.151	0.176	0.2	-0.492	-1.389	-0.654	0.724	0.384	0.508	0.259	0.184	0.255	0.127	0.15	0.469	0.375	0.227	-0.516	0.68	0.187	0.201	0.285	0.163	0.083	0.248	-0.099	0.72	-0.88	0.453	0.298	0.226	0.312	0.258	0.177	0.201	0.112	0.101	0.183	0.26	0.219	-0.025	0.193	0.128	0.322	0.191	1.991	-0.084	0.237	0.176	0.988	0.121	1.654	0.011	0.164	0.188	0.192	0.296	0.396	0.239	1.151	0.316	0.5	0.062	-7.838	0.456	0.668	0.182	0.277	1.587	0.348	-0.074	-0.177	1.632	-0.055	0.036	-4.325	1.727	1.309	0.161	0.586	0.074	0.162	0.177	0.324	0.676	-0.183	-0.917	0.08	-0.158	-0.119	0.34	0.026	0.641	0.292	0.198	0.188	0.526	0.254	1.014	0.343	2.688	0.287	0.185	-0.033	0.356	0.145	0.7	0.281	0.407	0.367	-0.209	0.202	0.571	0.266	0.149	0.666	0.088	0.757	-0.427	0.372	0.102	-0.028	0.193	0.152	0.294	0.105	0.582	0.523	0.585	0.146	1.664	-3.459	0.111	0.222	0.2	-0.169	0.34	0.244	0.196	0.276	0.191	0.192	0.14	0.053	0.333	0.103	-0.852	0.212	-3.488	3.473	-0.589	0.354	0.812	-6.939	-1.872	1.348	0.202	0.451	0.435	0.793	1.363	0.326	-3.34	-1.247	0.152	-0.321	0.973	0.112	0.226	-0.129	0.101	-3.565	2.934	0.54	0.118	1.52	-1.323	1.049	1.078	-0.326	0.406	-0.255	0.08	0.446	-0.041	0.259	-0.588	-1.415	0.174	0.526	1.533	-0.3	0.933	1.111	-0.075	0.408	0.168	0.041	0.307	0.34	-1.162	2.011	0.456	0.284	0.078	-1.348	0.788	0.558	0.08	0.316	0.07	-0.391	0.311	1.022	0.046	-0.104	0.177	7.145	0.09	-2.485	2.115	0.057	-0.848	0.182	0.38	0.059	0.851	-0.233	1.214	1.192	0.375	2.97	1.311	-1.872	0.743	-1.541	0.4	0.362	0.287	0.21	-0.091	-0.93	0.763	-1.555	0.67	0.14	0.345	0.214	-0.081	0.414	0.866	0.028	-0.596	0.89	0.179	1.369	1.572	1.604	-0.394	-0.062	0.645	0.174	0.308	1.133	1.081	1.007	1.48	0.084	0.264	-0.151	-0.077	0.117	0.183	2.084	0.685	0.525	0.989	6.539	0.505	0.516	0.857	0.145	-1.898	0.255	0.095	-0.393	0.184	-0.409	-8.222	-0.064	-4.26	0.27	0.279	-0.647	0.179	-0.139
X18467	X22130	1.136	0.096	-0.251	-1.252	0.203	0.437	0.106	0.404	-0.521	0.943	0.2	0.224	0.008	0.257	-0.911	0.405	0.49	0.51	0.301	-0.066	0.035	-0.068	0.325	0.237	0.338	0.229	-0.149	-0.053	-0.009	0.994	-0.183	0.721	0.877	-0.367	0.205	0.282	-0.571	0.088	0.023	-0.836	0.339	0.322	-0.073	0.12	-0.49	0.285	0.249	1.238	0.654	0.288	-0.852	0.206	0.196	7.441	1.01	-0.653	1.676	0.181	0.102	0.255	0.261	-0.011	0.262	0.491	1.646	0.982	-0.744	0.55	1.519	0.014	2.073	0.648	0.332	3.21	0.571	0.286	0.315	-0.077	-0.101	0.96	0.251	0.849	0.277	0.047	-6.378	0.278	0.245	0.178	-2.271	-2.366	-0.552	0.363	0.31	0.426	-0.096	0.244	0.332	0.275	-0.478	-0.577	0.78	-0.217	-0.015	-0.106	0.268	0.518	0.296	0.255	-3.19	0.238	-0.641	0.665	0.039	0.787	-0.093	0.327	0.509	-0.121	0.121	0.019	0.279	0.752	1.599	-0.1	0.355	-0.302	0.341	0.402	0.591	0.222	1.131	0.379	0.279	0.223	0.935	-0.091	0.596	0.619	0.266	0.377	0.26	0.321	1.452	1.428	2.528	0.751	-0.693	-0.434	-2.258	0.572	0.243	0.347	0.414	1.04	0.846	0.254	0.111	0.397	0.154	0.64	1.309	1.21	2.295	0.246	1.092	0.657	-0.135	0.191	0.212	1.404	0.036	1.267	0.805	-0.208	1.157	0.517	-2.515	0.791	0.388	-0.788	0.202	0.295	0.309	2.519	-0.023	1.355	0.787	0.266	0.413	0.516	-0.136	0.06	0.441	0.763	0.416	2.171	0.228	0.156	0.332	0.253	1.131	-0.24	0.636	0.327	0.588	0.306	0.341	0.391	0.161	0.2	0.03	1.011	0.331	1.227	0.1	1.38	0.439	0.143	0.117	-0.598	1.608	-0.399	0.249	0.159	0.323	0.23	0.145	-0.039	0.589	0.439	0.107	0.826	-0.422	0.603	3.599	0.506	0.374	0.722	-0.977	-0.605	0.74	-0.154	-0.616	0.093	0.291	0.779	0.102	1.747	0.108	-0.205	-0.614	-0.32	-0.003	0.626	-0.522	0.402	0.411	-0.285	-0.22	0.254	0.564	-0.088	0.441	0.971	0.939	0.413	-0.067	0.501	0.248	0.072	0.482	0.204	-0.362	0.489	-1.372	0.686	-1.223	-0.034	-0.316	-0.391	0.442	1.509	-0.404	-0.882	0.279	0.261	1.295	0.416	-0.089	-0.714	-0.476	0.191	0.362	0.187	0.378	0.074	-0.165	0.19	-0.42	0.149	0.349	0.27	0.367	-0.283	-0.046	-4.072	0.27	0.84	-0.024	-0.011	1.211	0.88	0.431	1.255	0.544	-0.065	1.985	0.464	0.75	-0.155	0.728	0.554	0.653	0.69	0.298	0.333	-2.617	0.116	-0.082	-0.472	0.253	-0.205	0.283	-0.686	0.872	2.348	-1.244	-2.675	0.962	0.354	1.913	0.53	0.486	0.346	0.206	-0.348	0.136	0.448	1.038	0.708	0.143	0.359	0.146	0.675	0.01	0.28	-1.073	0.022	2.081	0.156	1.112	0.287	6.611	0.464	0.001	1.33	0.169	0.222	-0.371	0.284	-0.051	0.263	0.244	-4.217	-2.536	-2.668	0.381	0.649	-0.404	-0.114	0.139
X18467	X566	0.67	0.277	0.47	-0.134	-0.495	0.455	0.289	0.342	-0.53	0.859	0.283	0.11	0.081	0.124	-1.216	0.442	-0.457	0.372	-0.438	-0.562	0.091	-0.539	0.197	0.288	-0.116	0.276	-0.433	-0.194	0.299	-0.945	0.311	0.737	0.086	-0.512	0.244	0.133	-3.613	0.303	0.267	-1.292	0.449	0.331	0.496	0.615	0.358	-0.296	-0.974	1.503	0.785	-0.154	-0.109	0.349	0.273	7.518	0.799	-0.833	0.793	-2.359	0.102	0.272	0.181	-0.292	-0.112	-0.633	0.553	-0.094	-1.291	0.377	0.088	0.927	-0.499	0.743	0.305	4.524	-0.534	-0.375	0.294	0.42	0.309	-0.431	0.266	0.587	0.261	-0.097	0.237	0.159	0.23	0.281	-0.633	2.05	0.776	0.384	0.467	-0.303	-0.015	0.087	0.42	0.25	0.276	0.846	0.91	0.029	-0.34	-0.288	0.25	0.426	-0.415	0.382	-0.203	0.358	0.16	1.106	-0.236	0.533	0.105	0.309	0.444	-0.775	0.279	0.183	0.026	-0.196	1.622	0.613	0.03	0.188	0.275	0.345	0.337	0.291	1.377	-0.369	0.183	0.254	1.083	0.167	0.378	0.354	0.281	0.088	0.283	0.36	0.588	0.88	1.016	0.748	0.314	0.159	1.186	0.522	0.355	0.467	0.538	0.974	0.705	0.269	0.243	1.647	0.374	0.25	0.941	1.201	2.485	0.119	1.041	1.178	0.124	0.164	0.197	-0.08	0.181	-0.088	1.025	0.16	0.33	0.629	0.227	1.281	0.3	-0.032	0.153	0.678	0.332	1.148	0.502	-0.101	0.429	0.27	0.102	0.154	1.271	0.493	0.547	0.705	-0.11	0.032	0.321	0.28	0.159	0.295	0.359	0.107	0.389	0.477	0.686	0.056	0.223	0.39	-0.206	0.062	0.356	0.472	-0.552	0.947	0.272	0.686	0.481	0.14	0.227	-2.118	1.399	0.592	0.266	0.261	0.186	0.152	0.246	-0.327	0.63	0.527	0.519	0.302	-1.091	-2.199	6.128	0.467	0.384	1.615	-0.026	-0.123	1.873	-0.448	0.328	-0.077	0.246	0.94	0.271	1.499	0.646	0.203	0.167	0.316	-0.581	0.86	0.947	0.337	-0.536	1.732	0.344	0.189	-0.423	0.276	0.783	0.761	0.923	0.272	-0.055	0.43	0.314	-0.369	0.453	0.262	-0.366	0.356	-1.27	1.413	-0.412	0.823	0.838	-0.498	0.319	0.492	-0.19	0.618	-0.077	-0.656	1.124	0.32	-0.805	0.016	-1.013	-0.64	0.477	0.278	0.322	-0.523	-0.333	0.667	1.312	-0.749	0.524	0.294	1.532	0.304	-2.102	-0.989	0.257	-0.093	0.151	0.118	0.918	0.031	0.43	1.178	0.455	-0.031	1.083	0.516	0.211	-0.493	0.744	0.551	0.036	-0.728	0.296	0.834	-1.18	0.663	-0.224	-1.64	0.412	0.334	-0.268	0.426	1.058	1.204	-0.155	-0.232	0.799	0.363	3.001	-1.054	0.261	-0.174	0.144	0.588	0.154	0.505	0.164	0.49	0.291	0.902	0.339	0.449	-0.328	-0.117	-0.006	0.467	2.413	-0.086	-0.133	-0.838	7.132	0.466	0.443	1.039	0.29	0.185	0.488	0.335	0.41	0.281	0.325	-4.211	-1.697	-2.039	0.169	0.182	0.561	0.26	0.356
X18467	X42109	-0.455	0.383	0.852	0.229	-0.007	-0.093	0.567	0.554	-0.116	1.112	0.171	0.318	0.323	0.419	0.745	0.318	-0.498	0.93	-0.406	0.569	0.455	-0.566	0.254	-0.694	0.494	0.358	1.551	0.367	0.48	-1.312	0.383	0.111	1.199	0.826	0.389	0.274	-0.564	0.279	0.356	1.902	-0.222	0.396	-0.29	0.546	0.59	0.771	0.524	-2.203	-0.052	0.188	-0.108	-1.459	0.445	4.491	0.48	1.194	-0.152	-0.9	0.676	0.353	0.197	0.632	0.363	0.942	1.608	1.194	-1.546	0.534	0.848	-0.726	0.447	0.221	0.131	1.644	-0.065	0.098	0.158	0.403	0.148	0.337	0.363	0.656	-0.342	0.366	0.403	0.476	0.318	0.132	0.12	-0.428	-3.615	0.863	1.121	-0.123	0.299	0.407	0.36	0.189	0.444	0.128	0.248	0.435	1.027	0.133	0.243	0.431	0.488	0.198	-0.193	0.232	0.037	1.344	-0.398	0.543	0.667	0.298	0.062	0.267	0.364	0.415	0.215	0.467	0.966	0.585	0.266	0.507	0.448	-0.195	-0.294	0.373	1.129	0.901	0.297	0.325	0.977	0.355	0.597	0.592	0.193	0.341	0.227	0.402	0.753	0.634	-0.046	0.595	0.837	-0.109	-1.415	0.547	-0.102	-0.046	0.408	0.305	0.881	0.034	-0.041	1.615	0.755	0.001	1.873	0.487	2.105	0.202	0.513	1.205	0.475	0.545	0.741	1.366	0.415	0.669	-0.237	-1.666	-0.156	-0.551	0.456	0.062	0.306	0.268	0.285	1.94	0.061	3.972	0.036	1.098	0.132	0.368	-0.112	0.55	1.098	1.489	0.631	0.472	-1.265	1.723	0.328	0.162	0.532	0.31	0.581	0.894	0.456	0.819	-0.457	-1.813	0.827	0.448	0.336	0.067	0.395	1.05	0.187	0.515	0.239	1.515	0.166	0.354	0.389	0.828	1.068	0.215	0.342	0.302	-0.114	0.363	0.208	0.411	0.787	0.296	0.462	0.572	-2.252	0.818	3.903	0.138	0.428	1.383	-0.111	0.368	1.606	0.367	-0.04	0.462	0.241	0.985	1.423	0.249	0.188	0.32	-0.925	0.3	0.038	0.402	0.26	-1.004	-2.073	2.569	0.547	-0.464	1.068	0.422	0.729	0.587	0.511	0.461	0.22	0.544	0.418	0.302	0.417	0.156	-0.091	0.48	-0.67	0.135	0.435	0.576	0.607	-0.384	0.417	1.037	0.111	0.697	0.498	-0.275	1.387	0.494	0.209	1.167	0.744	-1.77	0.518	0.353	0.317	-0.109	0.108	-0.002	1.488	0.62	-0.138	0.372	8.676	0.282	-0.013	-0.849	0.364	0.134	0.366	0.277	1.039	0.729	0.472	1.03	0.633	0.201	2.33	0.233	-0.474	-0.376	-0.474	0.411	0.127	-0.373	0.408	0.901	-0.681	0.692	-0.111	-0.164	0.479	0.073	0.217	-0.341	-0.667	2.029	-1.337	1.63	0.633	0.296	0.34	2.703	1.171	0.326	0.269	0.268	0.26	0.272	-0.53	0.937	0.51	0.246	0.057	0.081	0.501	0.336	-1.659	-1.018	2.008	0.143	0.521	0.155	3.65	0.349	0.164	0.667	0.273	0.231	0.207	0.426	-0.068	0.367	0.318	-3.164	-1.074	-1.367	0.27	0.605	-0.096	0.19	0.348
X18467	X34396	-0.594	-0.146	-0.329	0.01	-0.421	0.509	1.206	-0.128	0.04	1.376	0.168	0.109	0.081	0.444	0.59	0.295	-0.022	0.813	-0.496	0.607	0.341	-1.532	0.291	0.203	0.543	0.175	0.608	0.121	0.208	1.689	0.047	0.261	0.648	0.806	-0.192	0.097	0.014	0.09	-0.079	-1.328	0.235	0.275	0.417	-0.329	-0.559	0.887	0.362	0.545	1.156	0.117	-0.37	-0.709	0.363	-0.852	0.355	0.051	0.221	0.623	0.184	0.215	0.206	0.395	0.155	1.045	1.024	0.307	-0.596	0.589	1.418	-2.378	1.08	-1.732	0.275	3.603	2.712	0.284	0.228	-0.014	-0.133	0.64	0.183	1.002	0.167	0.664	0.377	0.44	0.029	-0.106	-0.17	-4.591	0.245	-1.484	-0.359	0.089	-0.018	0.053	0.358	0.231	0.364	-0.964	0.58	0.12	1.371	0.545	0.204	1.142	0.363	0.331	0.236	0.395	-0.49	0.464	0.717	1.556	0.713	0.285	-0.238	0.343	-0.035	0.241	0.299	0.794	1.738	0.436	0.623	-0.253	0.396	-0.184	0.651	0.165	0.804	0.31	0.246	-0.326	1.903	0.176	0.525	0.509	0.13	0.236	0.024	0.299	0.931	0.903	3.126	-0.057	0.483	0.01	-6.688	0.17	0.766	0.151	0.247	0.613	0.728	-0.079	-0.3	0.557	-0.105	0.968	0.845	0.98	0.494	0.471	0.381	0.436	-0.487	0.356	0.604	1.17	-0.435	0.935	1.096	-0.065	-0.537	-0.566	0.343	0.037	0.356	0.742	0.211	1.459	0.291	3.147	0.043	1.714	0.832	0.12	0.242	0.635	-1.197	0.009	0.628	0.629	0.597	0.976	0.155	0.401	0.448	0.113	1.442	0.677	0.789	-0.359	0.177	0.27	-0.845	0.24	0.396	0.2	0.044	1.002	0.221	-1.39	0.216	0.917	-1.278	0.261	0.121	0.228	1.305	-0.121	0.27	0.128	0.197	0.182	0.193	-0.317	0.818	-0.509	-0.3	0.604	0.281	-0.51	4.043	-0.03	0.346	0.44	-2.793	-0.943	-0.837	0.242	0.976	-0.325	-0.084	2.306	-0.068	-0.783	1.009	0.111	0.552	-0.083	0.995	0.164	-0.573	0.127	-1.387	3.168	0.453	-0.462	0.209	-0.428	0.928	1.027	0.394	0.08	-0.208	0.521	0.446	-0.051	0.236	0.12	-0.875	0.518	0.33	-0.328	-1.176	0.754	0.658	0.124	0.284	1.661	0.099	-0.083	0.515	0.336	0.26	0.453	0.095	0.618	-0.441	0.444	0.552	0.19	0.28	0.13	0.382	0.075	0.116	0.779	-0.377	0.234	4.693	-0.27	-3.991	-2.294	0.15	0.709	0.119	0.259	0.093	1.07	-0.213	1.476	0.516	-0.134	-1.335	1.241	0.151	-0.047	1.756	0.572	0.752	-1.809	0.114	-0.845	3.278	0.712	-0.431	0.166	0.257	0.122	0.076	0.088	1.093	2.523	-0.594	-2.557	0.139	0.105	1.615	2.685	0.904	0.392	0.222	-1.247	0.118	-0.511	-0.436	1.147	0.21	-0.263	0.155	0.595	0.331	0.135	-1.639	-1.436	1.305	0.197	1.641	0.035	3.241	-0.003	-1.041	0.917	0.273	-0.612	-0.089	0.145	-0.065	0.217	-0.083	-6.031	-0.358	-4.863	-0.387	0.475	-0.606	0.116	-0.063
X18467	X1600	-0.21	-0.339	0.117	-0.169	0.199	0.527	0.561	-0.062	0.728	1.314	0.182	0.067	0.186	0.484	-0.153	0.254	1.126	1.02	0.361	1.047	0.678	0.44	0.272	0.038	0.432	0.2	-0.256	0.145	-0.001	-0.53	-0.138	0.017	0.317	0.127	0.294	0.231	0.287	0.067	-0.036	0.771	0.182	0.233	0.681	-0.318	-1.527	0.396	0.698	0.858	1.024	0.717	-0.863	1.304	0.366	0.061	0.55	0.561	1.375	1.002	-0.077	0.18	0.219	0.585	0.142	0.899	0.119	1.541	-0.09	0.575	0.934	-0.744	1.412	-0.423	0.294	-1.077	3.346	0.398	0.28	-0.651	-0.436	1.244	0.19	1.101	0.004	1.122	0.374	0.454	0.193	-0.142	0.432	-4.583	-0.884	-0.217	0.255	0.872	0.319	0.085	0.186	0.191	0.37	-0.557	0.419	0.015	1.672	0.516	0.207	0.565	0.838	0.392	0.692	0.179	-0.261	0.024	0.569	1.171	0.672	0.291	0.075	1.189	-0.006	0.099	0.23	1.455	1.733	0.227	0.876	-1.613	0.497	0.019	1.003	0.112	0.212	0.694	0.226	-0.169	1.869	0.173	0.072	0.499	0.085	0.329	0.011	0.245	0.801	0.567	2.755	-0.278	0.571	1.188	-3.167	-0.088	1.244	0.07	0.204	0.094	0.085	-0.542	-0.708	1.119	-2.139	0.487	-0.427	1.09	-0.727	0.503	0.838	-0.412	-0.6	0.154	0.527	1.164	-0.615	1.037	1.663	0.124	-0.144	-0.25	1.061	-0.244	0.232	0.838	0.173	0.962	0.279	2.284	-0.672	1.828	1.216	0.205	-0.191	0.659	0.29	-0.968	0.548	0.383	0.122	1.838	0.185	0.384	0.486	-0.161	1.764	1.221	0.781	-0.728	-0.287	0.217	-0.36	-0.163	0.365	0.465	-0.353	1.119	0.578	-1.746	0.182	1.216	-1.141	0.26	0.214	1.022	-0.426	-0.332	0.261	0.051	0.244	0.209	-0.028	-0.313	0.105	-0.037	0.016	0.571	0.28	1.114	1.79	0.118	0.161	0.5	-2.482	-1.157	-1.034	0.205	-0.16	0.227	-0.57	1.23	0.336	0.525	0.346	-0.03	1.437	0.091	0.786	0.097	-1.133	0.025	-1.262	2.671	0.212	0.06	-0.385	-0.306	0.967	1.035	-0.416	0.277	0.047	0.507	0.448	0.084	0.291	0.241	-0.813	0.436	0.648	-0.437	-0.183	0.236	-0.421	0.555	-0.054	0.841	0.716	-0.433	0.449	1.472	-0.344	0.361	-0.508	-0.06	-0.038	0.376	0.516	0.037	0.22	0.504	0.387	-0.137	0.068	0.727	0.091	0.206	2.862	-0.277	-2.453	-1.698	0.031	0.375	0.174	0.151	-0.245	0.407	-0.454	1.058	-0.423	0.097	0.062	1.501	0.181	-0.14	1.241	0.47	0.994	-1.983	0.247	-2.234	-2.342	0.556	0.337	0.534	0.146	0.139	0.226	-0.062	-0.04	1.849	-1.194	-0.237	0.527	0.236	-0.275	5.558	0.065	0.382	0.192	-1.175	0.2	-0.628	-1.04	0.953	-0.146	-0.428	0.121	0.305	0.47	0.196	-1.186	-0.932	0.855	-0.246	0.579	0.565	2.496	0.159	-0.708	1.065	0.099	-1.029	-0.247	0.321	-0.063	0.165	0.051	-3.913	-0.609	-4.669	-0.43	0.34	-1.917	0.072	0.224
X18467	X598	0.058	0.384	0.821	-0.158	0.603	0.749	1.123	0.426	0.578	0.754	-0.223	0.437	0.142	0.55	0.591	0.584	0.721	0.529	1.689	-0.038	0.319	0.798	-0.072	0.459	0.593	-0.183	1.062	-0.016	0.327	1.554	0.475	0.63	1.37	0.314	0.061	0.467	0.923	0.095	0.418	-0.488	-1.865	0.367	0.432	0.59	1.057	-0.192	0.624	-1.326	-0.395	0.75	1.17	0.801	0.509	-0.097	0.91	0.732	1.629	-1.953	0.264	0.344	-0.092	0.42	0.383	-1.348	1.599	0.673	0.766	-0.239	2.602	1.609	2.05	0.607	0.008	-1.128	3.859	0.49	0.486	0.563	0.366	0.827	0.152	0.875	0.307	0.387	0.407	-0.138	0.446	0.394	0.813	7.229	1.124	0.922	0.336	0.511	0.459	0.442	0.226	0.42	0.227	0.507	-0.476	-0.055	0.403	0.84	0.314	0.333	0.578	0.361	0.095	0.241	0.487	-0.15	0.051	1.315	0.517	-0.21	0.657	0.204	0.447	0.476	0.41	1.053	-0.083	0.518	0.264	0.499	0.333	0.489	0.462	0.397	-0.422	0.463	0.464	0.413	0.209	0.408	1.183	0.951	0.243	0.406	0.371	0.42	0.682	-0.94	2.759	0.863	0.934	0.658	2.332	0.619	0.711	0.159	0.155	0.611	0.983	0.113	0.495	0.544	-0.781	0.386	0.803	0.89	1.25	0.345	1.028	0.646	0.446	0.683	0.329	-0.575	0.925	0.238	-0.412	0.454	0.136	0.636	0.432	1.109	0.51	0.642	0.133	-0.2	0.457	1.604	0.563	1.567	-0.068	0.372	0.443	0.547	-0.113	0.485	1.145	0.697	0.466	1.643	0.476	-0.635	0.441	0.406	1.348	-0.61	0.254	0.717	0.932	0.287	0.767	0.506	0.554	0.868	-0.353	0.973	0.675	-0.198	0.337	1.01	0.507	0.263	0.46	-0.359	0.982	0.915	0.471	0.371	0.448	0.229	0.216	0.44	0.989	0.696	0.646	-0.49	0.478	4.004	-3.627	0.335	-0.263	-0.429	1.738	0.262	-1.147	0.435	-1.024	0.493	0.623	0.435	1.009	3.335	-1.338	0.451	-2.103	0.767	0.79	0.421	-1.239	0.427	-1.93	2.438	0.174	0.216	1.138	0.561	0.012	1.029	0.136	0.395	0.472	0.545	0.19	0.442	0.507	-0.41	-0.419	0.37	-0.913	1.972	0.746	0.755	-1.273	0.54	-0.281	0.968	0.541	0.874	0.481	-1.392	1.422	0.503	-0.126	0.719	0.967	-0.008	0.54	0.034	0.452	0.383	0.517	-0.856	0.719	0.604	0.433	0.445	-7.274	0.152	1.578	1.998	-1.618	0.693	0.047	0.571	1.166	0.691	0.249	1.077	0.176	0.114	2.607	0.648	0.945	1.129	1.193	0.593	0.125	-0.65	0.454	1.195	0.802	0.525	0.167	1.329	0.548	0.867	0.305	0.764	-0.259	0.85	-0.555	-1.38	0.839	0.4	1.277	-0.575	0.771	0.299	-0.081	0.446	0.352	0.467	2.106	0.57	-1.855	0.56	0.441	-0.501	-0.089	0.688	-1.113	0.845	1.536	-0.133	-1.301	2.438	1.499	0.511	1.061	1.153	0.436	0.861	0.563	0.395	0.509	0.438	0.291	4.926	0.514	0.279	0.401	0.695	-2.18	0.156	0.486
X18467	X53224	-0.781	0.266	1.165	-0.181	-0.552	1.43	1.354	0.375	-0.774	-0.099	0.043	-0.198	0.076	0.239	-1.915	0.364	-0.976	-0.275	-1.887	0.275	1.213	1.189	-0.131	0.16	0.298	-0.062	0.454	-0.525	0.708	-3.933	0.267	-0.856	1.186	0.434	0.069	-0.075	-1.662	1.055	0.13	-0.444	-0.274	0.253	0.512	0.639	0.557	-1.341	0.602	0.886	0.461	-0.746	-0.08	0.277	-0.324	2.229	-1.012	1.231	1.848	-1.193	0.844	0.044	0.135	-1.159	0.072	-0.261	2.001	-0.611	-1.418	-0.002	1.711	1.702	0.34	1.096	0.173	2.066	4.041	0.333	0.312	1.064	-0.27	-0.893	0.046	-0.52	-0.13	0.395	0.372	0.014	-0.044	-0.01	-0.498	6.357	0.498	-0.463	-1.07	-0.333	0.136	0.245	0.42	-0.101	0.244	-0.085	-0.077	0.523	-1.812	-0.565	-0.497	1.151	-1.007	-0.006	0.169	0.174	-0.395	-0.453	-0.169	1.496	-0.214	-0.446	0.619	1.138	0.07	-0.003	0.194	-0.511	-0.191	0.602	1.037	0.055	0.153	0.321	0.203	0.134	-0.542	0.991	0.206	0.01	1.181	-0.117	-0.153	2.123	-0.115	0.214	0.062	0.229	1.455	0.48	3.407	-0.585	-0.142	-2.164	-0.629	-0.415	0.485	-0.243	0.231	0.091	1.051	0.19	-0.342	-1.389	-0.348	0.537	1.383	-0.137	2.082	0.179	0.569	-0.843	0.123	0.064	0.523	0.013	0.363	-1.206	-1.708	0.085	0.849	-0.082	-0.264	-1.856	0.175	-1.197	-0.017	1.656	0.21	-2.519	0.112	-3.293	-0.046	0.04	0.441	0.621	-1.112	-0.543	1.473	0.006	0.843	0.283	0.056	0.613	-0.069	0.146	-1.766	-0.395	-0.009	1.18	-0.047	0.014	-0.378	0.216	-0.342	-0.493	0.01	1.186	-0.712	0.529	0.115	1.635	0.471	0.211	-0.177	1.689	1.716	-0.452	0.19	0.13	0.313	0.124	-0.035	0.261	-0.139	0.389	0.36	-0.274	-0.089	-0.709	-0.923	-0.143	0.345	-1.286	1.983	0.086	-1.435	-0.153	-1.727	0.106	-0.417	0.111	0.267	1.002	-0.334	0.218	0.683	0.421	0.877	0.462	0.33	0.25	1.06	0.851	0.043	-0.091	0.618	0.519	-0.122	1.049	0.564	0.075	0.015	0.223	0.112	0.1	0.266	-0.141	-0.7	0.557	-1.965	0.901	0.068	0.906	0.481	-0.88	0.106	1.24	-0.267	0.251	-0.831	-2.473	1.992	0.443	0.059	-0.074	0.357	0.424	0.541	0.066	0.273	0.342	-0.358	0.725	-0.056	-1.052	0.476	0.161	-5.939	-0.421	1.539	-3.923	0.144	0.61	-0.021	0.32	0.749	0.163	0.414	1.183	1.161	0.111	-0.93	1.279	-0.34	1.583	-1.413	0.539	-0.397	2.04	0.22	0.071	-1.952	0.74	-1.425	1.132	-0.138	-0.475	0.162	-0.424	0.471	1.221	0.321	-3.186	0.516	0.208	2.016	0.6	1.574	0.157	0.111	-0.102	0.01	-0.579	0.325	1.051	0.041	-1.117	0.069	0.147	-0.21	0.031	-1.666	0.868	0.437	0.095	0.357	1.243	0.425	0.49	0.371	0.715	0.061	-0.103	-0.164	0.169	-0.36	0.114	-0.037	3.852	0.528	-3.797	0.354	0.252	-0.201	0.029	0.094
X18467	X1444	0.836	0.031	0.87	-0.229	0.468	0.97	-0.164	0.243	0.108	0.47	-0.129	-0.036	-0.126	0.137	0.931	0.286	0.359	0.436	0.698	0.423	1.222	-0.27	-0.689	0.078	0.046	0.04	0.832	-0.276	-0.02	-1.374	-0.14	0.481	0.357	-0.489	0.023	0.05	0.954	-0.256	-0.162	-0.575	0.121	-0.036	-0.729	0.347	0.145	0.489	0.131	0.195	0.167	-1.683	-0.981	0.418	0.04	-1.233	-0.312	-3.162	0.457	-0.823	-0.489	0.057	-0.243	-0.637	0.051	0.459	0.448	1.085	-0.609	-0.213	2.128	-1.397	0.041	0.499	-0.026	-0.598	-0.567	-0.991	0.019	-0.052	0.255	-0.856	0.049	0.771	0.123	-0.274	0.118	-0.025	0.011	0.023	0.135	3.921	1.505	-1.007	-0.416	-0.061	-0.133	-0.028	-0.296	0.033	0.187	0.083	0.497	0.461	-0.043	0.025	0.041	0.808	0.305	0.114	0.104	0.202	-0.118	-0.335	-0.018	1.706	-1.093	0.18	0.325	-0.119	0.056	0.137	-0.137	0.092	1.23	0.411	-0.155	1.204	-0.122	-0.089	0.115	0.095	0.233	-0.274	0.041	0.032	0.759	0.093	0.977	2.079	-0.285	0.062	0.077	0.212	0.698	-0.007	2.553	-0.365	-0.029	0.242	-2.64	0.254	0.04	-0.068	0.322	0.362	0.31	0.158	0.312	0.413	0.518	-0.038	1.024	4.164	2.045	0.056	-3.305	0.503	-0.257	-0.115	0.521	1.258	-0.167	0.598	0.814	0.09	-0.081	0.403	-0.684	-0.455	0.2	-1.283	0.064	0.493	0.062	0.994	-0.165	1.259	0.319	0.067	0.238	0.342	-0.7	0.887	0.016	0.446	0.136	0.893	0.16	0.979	-0.093	0.089	0.244	0.334	0.387	-4.466	0.733	0.177	-0.027	0.205	-0.027	0.253	0.202	0.757	0.552	0.719	-0.006	0.198	0.359	0.291	0.064	-1.222	1.278	0.165	0.118	0.089	0.266	0.051	0.064	-0.127	0.293	0.37	0.291	0.401	0.076	-1.695	-2.311	0.286	-0.426	0.341	-2.95	0.03	-0.512	-0.028	0.355	0.192	0.169	-0.092	-1.007	0.445	-0.639	-0.133	-0.645	0.002	0.823	0.585	0.374	0.158	0.504	-0.421	0.25	0.024	1.35	0.178	-0.201	0.211	0.654	0.047	0.048	0.236	0.093	-0.011	0.308	-0.302	-0.633	0.349	-1.519	-0.222	-0.556	0.52	0.654	-0.788	0.115	1.054	-0.223	0.105	0.308	-0.036	0.394	0.266	-0.095	0.197	-0.545	0.276	0.102	0.078	0.054	-0.224	0.109	-0.064	0.225	0.668	0.032	0.097	-2.403	0.036	-2.033	-4.139	-0.024	0.285	0.02	-0.224	-0.348	0.431	0.093	1.091	0.586	-0.024	-0.317	0.672	-0.44	-0.156	-0.495	0.332	0.295	-0.658	0.093	0.582	-1.162	0.229	0.19	-1.119	-0.004	4.651	0.124	-0.492	0.51	1.034	-0.948	-0.011	0.636	0.059	2.129	-1.946	0.763	0.275	0.023	0.255	0.01	0.002	0.043	0.709	0.027	0.937	0.115	0.604	-0.109	-0.055	-0.982	-7.593	-0.158	-0.196	0.629	-1.908	-1.035	0.391	-0.069	0.62	0.026	0.182	0.199	0.203	-0.14	0.066	0.117	0.489	0.316	-1.049	0.03	0.186	0.143	-0.018	-0.147
X18467	X33935	-0.624	-0.193	-0.487	-0.239	-0.438	0.703	0.834	0.614	-1.092	-0.509	-0.117	0.229	-0.014	-0.116	1.39	0.304	-0.621	-0.154	-1.443	0.628	-0.349	-0.75	0.074	-0.014	-0.237	-0.058	0.058	0.396	-0.343	-2.217	0.196	0.771	-0.845	0.306	-0.316	0.057	-0.709	1.697	0.202	-3.076	0.454	-0.091	-1.356	-0.438	-0.16	0.439	-0.094	2.039	-1.219	0.112	-0.317	0.409	0.158	2.433	-0.801	-0.299	-1.045	0.469	0.67	-0.031	0.043	0.515	-0.0	0.766	1.714	-1.303	-1.057	0.496	-0.782	-0.259	-1.408	-1.127	-0.287	-0.606	-1.726	-0.288	-0.043	-0.752	-0.07	0.618	0.072	0.429	0.063	0.486	-0.163	0.11	0.008	-0.138	-1.287	-3.648	-1.738	-0.298	0.351	0.242	-0.236	0.249	0.456	0.054	-0.277	0.428	-0.285	-0.012	-0.833	0.867	-0.028	-0.896	0.666	0.062	-1.397	-0.306	-0.262	-0.727	-0.432	-1.114	0.333	0.055	-0.93	-0.64	0.018	0.144	-0.059	-0.451	-1.316	0.443	-0.504	-0.45	-0.39	-0.284	-0.091	-0.072	-0.862	0.809	-0.133	-0.008	0.063	0.151	-0.994	-1.031	0.029	-0.247	0.029	0.044	-0.81	0.579	-2.437	0.06	0.666	-1.529	0.94	0.439	0.882	0.401	0.014	-1.108	0.179	0.401	0.203	-0.134	0.891	-1.199	0.223	-0.142	0.273	-0.459	0.579	0.851	0.004	-0.925	1.22	1.289	-0.989	-0.638	0.199	0.076	-0.092	0.232	-1.634	-0.495	0.116	0.901	0.043	1.356	0.169	1.542	0.001	1.781	-0.977	0.041	0.035	-0.313	-0.343	0.473	-0.847	0.813	0.239	-0.35	-0.24	-0.306	0.066	0.072	1.612	0.001	0.589	0.633	0.58	0.108	0.097	0.176	0.102	0.738	0.114	-0.17	0.272	0.586	-0.03	0.934	0.361	-0.154	0.034	1.422	1.321	-0.582	0.056	0.088	-0.189	-0.008	-0.039	0.195	-0.782	0.054	0.382	-0.467	-0.03	-1.542	-0.997	-0.339	0.192	0.673	0.453	0.07	1.078	0.014	4.408	-1.235	0.886	-1.086	0.523	-0.182	2.117	-0.068	0.576	0.581	1.309	0.28	0.682	-0.433	0.329	-1.521	0.049	0.018	-2.591	-1.326	0.731	-1.176	-0.018	0.256	-0.199	0.374	-0.071	0.003	-0.983	-0.363	1.517	-0.721	1.176	-1.404	1.762	0.735	-1.487	-0.288	-0.493	-0.603	0.708	1.058	0.022	2.526	1.013	-0.28	-0.499	0.48	-0.177	0.147	-0.682	0.031	0.913	-0.265	-0.041	1.303	1.628	-0.688	-0.431	0.009	5.077	-0.348	-0.483	-1.944	-0.057	1.952	0.009	0.036	0.556	-1.02	0.088	-0.645	0.71	0.449	6.156	-0.409	0.11	-1.116	2.299	-0.144	0.942	-1.083	0.059	0.477	-0.027	-0.762	-0.969	0.908	-0.148	-1.007	-0.317	0.879	-0.408	1.645	-1.144	-0.556	-0.54	-0.339	0.066	-1.501	1.323	-0.108	0.042	-0.224	-0.003	-0.471	-1.44	-1.182	-0.056	-0.54	-0.087	0.444	-1.349	-1.35	1.359	0.703	0.193	0.931	-0.374	1.878	0.676	-0.34	-0.876	-1.33	-0.035	-1.462	-0.428	0.017	-0.301	0.059	-0.312	3.974	-0.545	0.185	-0.009	0.232	-0.744	-0.039	-0.448
X18467	X32562	0.378	0.072	0.395	-0.169	0.033	0.454	-0.543	0.196	0.561	-0.967	-0.166	0.014	-0.12	0.006	-0.757	-0.195	0.001	0.339	-0.741	-0.733	1.446	-0.541	-0.246	-0.163	-0.136	-0.028	-3.113	-0.46	0.4	2.242	0.043	-0.286	-0.983	0.54	-0.419	-0.255	-0.307	-0.086	-0.098	0.989	-0.431	-0.085	-0.838	-0.288	-0.376	3.882	0.283	2.759	0.36	-1.058	-3.878	-1.951	-0.008	3.479	-0.052	0.203	-0.656	-0.178	0.61	-0.101	-0.141	-0.516	-0.079	-0.153	-0.018	-2.326	-1.026	0.067	-0.683	-5.108	-0.789	0.012	-0.309	2.443	0.736	-0.033	0.224	-0.424	-0.631	-0.616	-0.128	0.523	-0.201	0.53	-0.31	-0.332	-0.149	-0.123	-1.033	-2.57	0.646	0.498	-0.279	0.031	-0.255	-0.044	0.131	0.38	0.182	-0.263	-0.338	-0.204	-0.518	-0.055	-0.107	0.168	-0.067	-0.358	-0.246	0.01	-0.523	0.216	-0.434	-0.463	0.101	-0.171	0.049	-0.661	-0.11	-0.267	-0.149	-0.165	1.76	0.309	-0.252	0.172	0.58	0.021	-0.557	-0.085	0.376	0.2	-0.192	-0.12	0.775	-0.151	0.337	0.717	-0.068	0.047	-0.082	-0.145	1.892	-0.516	-0.85	-0.232	-0.171	-1.479	-8.46	0.254	0.723	0.174	-0.14	0.201	-0.78	-0.11	-0.217	-0.329	-0.906	-0.336	0.161	0.22	1.941	-0.425	-0.24	-0.376	-0.26	-0.546	-0.012	0.426	0.087	0.131	-0.133	-0.059	-0.362	-0.181	-0.436	-0.31	-0.369	0.313	-0.048	0.108	0.014	-0.164	0.024	1.347	-1.047	-0.127	-0.116	-0.143	1.792	1.279	-0.117	-0.194	-0.633	0.782	-0.135	1.091	0.344	-0.16	-0.236	0.303	-0.075	0.651	0.53	-0.199	-1.26	0.045	-0.018	0.57	-0.344	0.569	-0.622	0.166	-0.125	0.715	0.138	-0.222	-0.131	1.268	1.258	-0.542	-0.211	-0.022	-0.114	-0.071	-0.137	-0.041	0.058	-0.338	-0.73	-0.45	0.067	1.889	-1.236	-0.483	0.045	-0.843	-4.21	0.062	-0.48	0.017	-1.46	-0.186	0.215	0.158	-0.395	0.07	-0.604	-0.22	0.042	-0.256	-0.599	0.174	1.297	-0.149	0.648	-0.869	0.543	-0.136	0.924	0.273	-0.666	0.568	0.837	-0.351	-0.225	0.025	0.163	-0.125	0.252	-0.039	-0.58	0.628	-0.796	-0.989	-1.296	0.268	0.599	-0.707	0.536	1.132	-0.547	-0.184	-0.184	0.435	0.959	-0.459	-0.453	0.501	-0.665	-0.362	-0.563	0.001	-0.219	-0.003	-0.352	-0.499	2.168	0.473	-0.489	-0.13	0.722	-0.395	-3.468	-8.784	-0.023	-0.531	-0.123	-0.183	0.578	0.415	-0.174	0.235	0.946	0.112	-0.821	0.555	-0.231	-0.768	0.109	0.449	-0.887	-0.688	0.009	-1.811	-1.757	0.633	-0.51	-0.002	-0.09	-0.708	0.089	-1.058	0.526	2.165	-0.402	-1.573	-0.045	-0.142	-1.032	4.606	0.887	-0.364	-0.125	0.268	-0.06	-0.377	-0.565	0.729	0.425	0.264	-0.256	-0.517	0.485	0.242	-0.749	0.101	-0.035	0.232	-0.199	-0.146	0.002	-0.102	-0.363	0.629	-0.039	0.502	-0.527	-0.117	-0.386	-0.125	-0.348	-4.317	0.457	0.766	0.106	-0.115	0.281	-0.158	0.026
X18467	X32619	0.037	0.113	0.678	0.077	0.558	0.02	-0.864	0.308	0.668	-0.482	-0.279	0.21	-0.036	-0.035	-1.033	0.019	0.706	-0.117	-1.261	-1.301	2.143	-0.096	-0.246	-0.083	-0.196	-0.001	-2.116	-0.336	0.402	4.0	0.055	-0.584	-0.656	0.613	-0.32	-0.034	-0.1	-0.191	-0.032	1.211	-0.345	-0.071	-1.381	-0.262	0.093	3.637	0.361	4.184	0.983	-0.791	-5.223	-0.846	0.108	3.142	0.172	0.155	0.078	-0.264	1.832	-0.057	-0.087	-0.614	-0.023	0.074	0.932	-2.513	-1.077	0.385	-1.239	-4.593	-1.005	-0.529	-0.295	2.068	0.016	-0.229	0.009	-0.458	-0.567	0.1	-0.108	0.464	-0.086	0.382	-0.118	-0.263	-0.076	-0.075	-0.758	-1.938	2.443	1.055	-0.068	0.385	0.024	0.033	0.14	0.361	-0.018	-0.597	-0.513	-0.326	0.187	0.249	-0.022	-0.02	-0.105	-0.247	0.079	0.095	-0.32	0.031	-0.494	-0.398	0.193	-0.255	0.359	-1.018	-0.011	-0.353	-0.092	0.246	2.194	0.434	-0.219	0.274	0.142	0.239	-0.84	0.022	-1.292	-0.206	-0.142	-0.053	0.265	-0.054	0.143	1.428	0.005	-0.116	-0.097	0.018	1.736	0.21	-0.855	-0.551	0.074	-1.804	-11.151	0.259	0.621	0.262	0.042	0.404	-0.197	0.021	-0.275	-0.687	-0.491	-0.697	0.44	0.252	1.585	-0.391	-0.39	-0.599	-0.006	-0.217	0.115	0.805	1.74	0.67	-0.089	0.011	-0.522	-0.037	-0.469	-0.674	-0.438	-0.022	0.018	-0.178	0.082	1.213	0.13	2.05	-1.597	-0.069	-0.127	-0.087	2.085	0.372	0.313	-0.131	-0.533	1.312	-0.017	0.766	0.293	-0.097	0.186	0.061	0.031	1.046	0.63	-0.191	-0.917	0.14	0.108	0.445	-0.329	1.098	-0.152	0.438	-0.07	0.666	0.311	-0.192	-0.094	1.405	1.629	-0.339	0.007	0.051	-0.076	-0.081	-0.058	-0.133	-0.012	-0.343	-0.427	-0.423	-0.013	1.795	-1.266	-0.38	-0.054	-0.844	-4.711	0.005	0.403	0.039	-1.277	-0.039	0.608	0.636	-0.561	-0.917	-0.452	-0.207	-1.317	-0.095	-0.993	-0.123	0.926	0.082	0.765	-1.001	0.464	-0.085	-0.405	0.083	-0.708	0.646	0.64	-0.302	-0.136	0.203	0.178	-0.031	0.361	-0.257	-0.364	0.45	-0.652	-0.698	-0.769	0.176	0.361	-0.317	0.655	1.298	-0.479	0.038	0.236	3.671	0.273	-0.563	-0.005	-0.689	-0.344	-0.32	-0.731	-0.078	-0.232	0.217	-0.443	-0.199	2.293	0.663	-0.455	-0.096	0.221	-0.338	-4.29	-7.693	0.059	-0.52	-0.059	-0.115	-0.556	0.5	-0.016	0.622	0.656	-0.12	-1.017	1.254	-0.898	-0.051	-0.196	0.392	-0.666	-0.601	0.046	-0.357	-1.821	0.424	-0.732	0.269	-0.065	-0.298	0.116	-0.998	0.57	2.255	-0.889	-1.142	0.189	0.033	-0.365	0.817	0.532	-0.305	-0.074	0.427	-0.036	-0.499	-0.366	0.756	0.135	0.792	-0.05	-0.337	0.719	0.189	-0.477	0.177	0.479	-0.189	-0.495	2.229	-0.835	0.094	-0.066	0.048	-0.041	0.158	-0.469	-0.012	-0.323	-0.043	-0.254	-2.357	0.418	2.583	0.056	-0.083	0.361	-0.113	0.251
X18467	X38170	-0.532	-0.0	-0.078	0.001	0.364	1.152	-0.619	0.05	0.499	-0.513	-0.264	0.23	-0.112	-0.078	-0.503	-0.103	0.209	0.021	-0.756	-0.617	1.414	-0.419	-0.279	0.079	-0.404	0.075	-1.703	-0.137	0.272	3.867	-0.053	-0.249	-0.313	0.264	-0.281	-0.092	-0.712	-0.202	-0.088	0.699	-0.242	-0.12	-0.986	-0.463	-0.507	2.171	0.255	4.462	0.659	-0.486	-4.156	-1.417	0.044	6.82	-0.85	0.264	0.067	-0.193	0.778	-0.039	-0.118	-0.39	-0.115	-0.384	0.217	-2.207	-1.138	0.012	-1.657	-4.894	-1.42	-1.012	-0.267	0.978	-0.148	-0.268	-0.009	-0.36	-0.562	-0.272	-0.137	0.087	-0.205	0.353	-0.114	-0.361	-0.11	-0.137	-0.499	-3.208	1.309	0.498	0.389	0.212	0.033	-0.13	0.051	0.558	-0.157	-0.726	-0.489	-0.211	0.318	0.257	-0.063	-0.161	0.2	-0.292	-0.102	-0.122	-0.258	0.324	-0.701	-0.61	0.106	-0.267	-0.262	-0.702	-0.017	-0.273	-0.117	0.11	1.467	0.471	-0.363	0.458	-0.019	0.132	-1.129	-0.043	-0.909	-0.101	-0.16	-0.101	-0.128	-0.049	-0.228	0.339	-0.08	-0.133	-0.115	-0.008	1.176	-0.225	-0.253	-0.557	0.118	-1.825	-13.384	0.454	1.274	0.116	0.035	0.443	-0.3	-0.059	-0.066	-0.857	-0.271	-0.932	1.068	0.174	0.135	-0.308	-0.155	-0.405	0.044	0.091	-0.777	0.65	2.271	0.886	-0.364	0.062	-0.381	-0.272	-0.387	-0.351	-0.281	0.052	-0.068	-0.476	0.026	1.136	-0.16	2.747	-1.251	-0.035	-0.177	-0.448	2.055	0.304	-0.321	-0.592	-0.308	0.796	-0.102	0.482	0.077	-0.138	0.193	0.184	0.056	1.023	0.374	-0.199	-0.855	-0.008	-0.116	0.017	-0.263	0.734	-0.453	-0.003	-0.122	0.626	0.351	-0.155	-0.197	1.551	1.579	-0.65	-0.106	-0.005	-0.089	-0.115	-0.114	-0.045	-0.135	-0.36	-0.204	-0.403	-0.065	0.669	-1.147	-0.352	0.121	-0.502	-5.84	-0.016	0.203	-0.032	-1.202	-0.06	0.014	-0.524	-0.36	-1.174	-0.432	-0.19	-0.917	0.02	-0.838	-0.25	0.803	0.086	0.689	-1.237	0.333	-0.132	0.201	0.046	-0.601	0.534	0.652	-0.267	-0.218	0.288	0.085	-0.099	0.049	-0.102	-0.445	0.228	-0.362	-0.577	-0.52	0.175	0.309	-0.487	0.215	0.946	-0.417	0.112	0.247	1.421	0.303	-0.328	-0.405	-0.494	0.012	-0.061	-0.358	-0.126	-0.263	-0.075	-0.35	-0.24	1.628	0.678	-0.342	-0.126	0.524	-0.248	-5.256	-6.384	-0.041	-0.411	-0.116	-0.144	0.071	-0.122	-0.024	0.587	0.622	-0.259	0.327	0.924	-0.744	-0.592	-0.323	0.145	-0.606	-0.272	-0.064	0.223	-1.374	0.379	-0.616	0.604	-0.07	-0.615	0.023	-0.756	0.509	1.812	-0.488	-1.477	0.28	0.029	-0.149	-0.612	0.853	-0.172	-0.12	0.397	-0.089	-0.469	-0.626	0.71	0.336	0.343	-0.046	-0.426	0.539	0.133	-0.551	0.286	-0.427	-0.387	-0.434	3.787	-1.265	0.141	-0.308	-0.016	-0.038	0.196	-0.283	0.01	-0.325	-0.111	-0.199	-1.022	0.256	2.049	-0.084	-0.078	0.432	-0.162	0.043
X18467	X1898	-0.534	0.211	0.374	-0.989	-0.17	0.411	0.298	-0.17	-0.99	0.794	0.233	-0.059	0.186	0.403	2.174	0.498	0.887	-0.254	1.14	0.746	-0.716	-0.186	-0.1	0.169	0.283	0.214	0.373	-0.643	0.275	-3.457	0.124	0.627	1.25	-0.13	0.302	-0.162	-0.208	0.181	-0.148	-0.443	0.393	0.278	0.242	0.507	-0.549	0.047	0.565	-2.471	0.502	0.157	0.292	-1.051	-0.03	2.077	1.059	0.269	2.657	-0.244	-0.793	0.126	-0.81	0.054	-0.003	0.843	-0.586	-0.062	-2.561	0.489	0.768	-0.273	1.463	-0.614	0.325	2.363	2.159	0.09	-0.14	0.544	0.236	-0.169	0.216	0.755	0.255	-1.135	0.321	0.313	0.206	0.003	-0.134	0.253	-0.454	-0.542	0.136	0.124	-0.254	0.114	-0.248	0.03	0.21	-0.222	0.341	-0.079	0.016	-0.499	0.148	0.865	0.214	0.318	-0.449	-0.072	-0.722	0.194	0.308	2.282	0.727	0.296	-0.432	-0.187	0.21	0.0	0.225	-0.014	2.225	0.421	0.606	-0.756	0.508	0.004	0.806	0.223	-0.056	0.269	0.074	0.209	1.282	-0.364	0.813	-1.264	0.038	0.331	0.191	0.31	1.215	1.331	-0.466	-0.377	0.466	-0.096	0.317	0.485	-0.016	-0.186	0.438	-0.418	0.195	0.211	0.4	2.04	0.484	-0.229	1.627	1.331	0.321	-0.432	1.549	1.582	-0.201	0.549	0.719	-0.197	-0.43	0.124	1.085	0.226	0.751	0.32	-1.089	0.934	0.353	-0.76	0.112	0.243	0.275	2.05	0.414	1.664	0.769	0.204	0.452	0.535	-0.833	0.729	0.18	0.801	0.656	1.945	0.258	-0.399	0.504	0.187	-0.026	0.093	0.801	0.337	0.887	0.176	0.751	0.228	0.191	-0.493	0.179	0.596	0.643	0.46	0.015	1.56	0.412	0.114	0.185	-0.307	2.636	-0.477	0.251	0.215	0.312	0.218	0.11	-0.391	-0.557	0.813	-0.067	0.146	-0.118	1.801	-1.263	0.447	0.096	-0.057	1.028	-0.235	0.88	0.101	1.976	0.152	-0.282	1.222	0.098	1.992	0.4	0.223	-0.239	-0.308	2.356	0.215	-0.491	-0.145	0.132	0.951	-0.275	0.213	0.638	-0.213	0.184	0.727	0.871	0.402	0.135	0.54	-0.062	-0.261	0.276	-0.023	-1.381	0.433	-1.197	1.874	-0.295	0.988	0.318	-0.74	-0.661	2.011	-0.577	-1.087	-0.152	2.535	1.527	0.4	-0.867	0.963	-1.071	-0.119	0.24	0.016	0.269	-0.413	0.388	0.087	0.937	0.132	0.335	-0.159	1.831	0.437	1.259	0.743	0.113	0.81	0.131	-0.784	-0.284	0.78	0.412	1.539	-0.191	-0.029	2.33	-1.144	0.562	-1.505	1.744	0.507	0.903	-0.437	0.207	-1.03	-0.02	-0.648	0.197	-2.232	-0.07	0.399	0.237	0.289	0.127	1.155	-0.327	-1.711	0.686	0.302	1.271	-0.932	-0.248	0.332	0.015	0.159	0.169	-0.062	1.892	0.747	-2.895	1.372	0.282	0.593	-1.825	-0.273	-0.324	0.313	1.824	-0.312	1.912	-1.306	2.328	0.466	1.196	1.39	0.297	0.526	0.489	0.03	0.276	0.135	0.365	-8.951	-1.351	-2.875	0.131	0.433	0.499	0.131	-0.271
X18467	X40703	0.714	0.208	-0.585	-0.268	0.091	0.04	-0.588	0.712	-1.76	-0.256	-0.169	-0.19	0.031	0.013	0.305	-0.354	1.556	-0.665	-1.661	-0.28	0.851	-1.11	-0.336	-0.044	-0.49	0.051	1.294	-0.408	-0.429	-0.121	-0.097	-0.23	0.67	0.255	0.107	-0.157	-1.471	1.378	-0.228	-1.782	0.13	-0.152	-1.994	0.795	0.573	0.767	0.551	-2.638	1.041	-1.213	1.143	-1.114	0.32	13.116	0.315	-2.366	2.077	-0.192	-0.771	0.035	-0.105	0.593	-0.002	0.094	-1.471	-0.388	-1.263	-0.504	1.396	-2.314	2.521	-1.168	-0.018	-2.941	-0.651	0.492	-0.122	1.186	-0.062	-1.059	0.102	-0.355	0.012	-1.031	-0.253	0.03	0.118	-0.03	-1.837	5.465	-2.133	-0.349	-0.963	0.25	-0.264	0.088	0.168	-0.099	-0.042	1.207	0.161	0.03	-0.275	1.034	0.084	0.582	-1.282	0.385	-1.338	-0.349	-0.304	0.821	-0.148	-1.393	0.631	-0.111	-0.189	-1.132	0.025	0.253	-0.117	-1.178	-1.561	0.551	0.296	-0.653	0.441	-0.351	0.443	0.002	-0.983	-1.255	-0.171	0.0	-0.382	-0.262	-1.143	-0.13	0.02	-0.307	0.006	0.273	0.339	3.589	-2.837	-0.667	0.16	1.014	2.681	0.534	-1.763	0.142	-0.134	-2.127	0.165	0.106	0.497	-0.466	0.056	0.956	-0.294	0.405	-0.798	-0.521	0.108	-0.404	0.049	0.003	1.407	0.174	-0.078	-1.012	1.218	0.056	0.648	0.429	-1.279	1.318	0.324	-0.59	-0.034	1.578	0.011	2.681	0.244	-1.45	0.884	-0.058	0.399	-0.044	-1.0	0.235	-1.727	0.973	0.78	-1.522	0.217	0.447	-0.39	0.125	0.392	-1.646	0.041	-0.537	-0.025	-0.05	0.016	0.333	-0.519	-0.712	0.068	-0.742	-0.354	-1.935	0.043	-0.911	0.297	-0.051	-0.084	-1.449	1.639	1.052	0.058	-0.177	-0.038	0.11	-0.016	0.042	0.304	1.207	-0.388	0.135	-0.09	-2.05	4.9	0.295	0.21	0.338	-1.076	-0.01	0.458	0.025	-0.6	-0.502	-0.1	-1.317	0.054	0.214	0.229	0.016	-0.843	0.441	-1.346	0.128	-1.727	0.359	0.739	-1.091	-0.299	-0.092	0.671	0.473	-0.681	-1.391	0.802	-0.346	-0.219	0.47	-0.065	-0.006	-0.283	-0.02	-0.063	-0.116	-1.727	0.452	0.429	0.096	0.292	-0.797	-0.384	0.385	-0.64	-0.229	-0.373	-0.575	1.687	-0.115	-0.159	1.36	-1.108	-0.102	-0.062	0.024	0.588	-0.243	-0.126	0.301	0.308	-0.266	0.098	0.136	7.662	0.177	1.462	-1.787	-0.028	0.137	0.03	0.131	0.578	0.767	0.127	0.789	-0.101	0.104	-2.71	-0.11	0.29	-1.439	0.504	-0.191	0.544	-0.137	0.081	1.225	0.461	-0.12	0.256	-1.348	-0.167	0.221	-0.011	0.354	0.429	1.854	0.281	-2.725	0.8	0.123	1.546	-2.722	0.29	-0.049	0.013	0.574	0.001	-0.531	1.282	0.981	-0.675	-0.252	0.076	0.76	-0.687	-0.488	1.654	0.804	0.846	0.267	0.876	-3.073	5.437	0.446	0.419	1.14	0.137	-0.426	-0.04	-0.059	-0.061	-0.041	0.272	-0.258	0.078	1.084	-0.069	0.36	0.897	0.086	-0.234
X18467	X35127	-0.278	0.159	-0.829	-0.258	0.283	1.182	-0.207	-0.556	-0.579	0.347	0.019	0.136	0.094	0.133	1.21	-0.145	1.561	-0.038	-0.701	-1.198	-1.334	-1.77	0.005	0.032	0.393	0.111	0.915	0.288	0.465	4.803	-0.4	-0.068	1.549	1.266	0.266	0.118	0.649	1.698	-1.937	-0.78	0.119	-0.481	-0.047	0.228	0.863	1.913	-0.194	-1.731	0.243	-0.769	-0.233	-1.541	0.126	5.041	-0.255	0.16	0.824	-0.161	0.84	0.082	0.07	0.311	0.095	0.545	0.612	-2.733	-1.722	0.47	-0.326	0.636	-0.033	-2.085	0.214	0.719	-0.672	-0.01	-1.095	0.66	-0.737	-3.108	0.102	-1.044	-0.291	0.168	-0.142	-0.076	0.007	0.073	-1.218	-0.039	1.397	0.068	2.175	-0.27	0.189	0.258	0.753	0.083	-0.103	0.23	-0.721	0.514	0.911	-0.073	-0.061	0.024	-0.47	0.003	-0.546	0.039	-1.404	1.12	0.579	0.065	-0.032	-0.214	-1.147	-0.601	0.087	0.128	-0.033	1.569	1.719	0.703	0.753	0.233	0.168	-0.387	-1.508	-0.002	-0.85	-0.001	-0.132	0.056	-0.397	0.158	1.022	0.002	-0.066	0.034	-0.084	0.189	0.54	1.039	-0.471	0.349	0.38	-2.167	-5.152	-0.13	-0.245	0.04	0.026	-0.64	-0.162	0.258	-0.415	1.371	0.381	0.529	2.588	-0.513	1.267	-0.396	0.215	0.188	0.516	0.361	-0.101	2.367	0.157	-1.089	-1.246	0.116	-0.301	0.386	-2.001	-0.684	0.247	-0.829	0.096	1.224	0.127	-0.485	0.137	2.047	-0.841	0.105	0.059	-0.311	0.143	0.514	-2.132	-0.011	0.095	2.117	0.203	-0.325	0.41	0.089	1.886	-0.085	0.301	-0.929	-0.699	0.077	-0.644	0.117	0.033	0.482	-0.125	-0.397	-0.872	1.264	0.079	-0.307	0.485	0.031	0.042	-0.226	3.41	0.002	0.188	0.067	-0.019	0.068	0.117	0.317	0.245	-0.831	0.031	-0.367	0.194	0.363	1.99	-0.429	0.35	0.539	-0.15	0.123	-0.302	0.148	-0.579	0.056	0.788	-0.757	0.643	-2.849	0.314	0.104	-1.031	0.812	-0.022	0.088	1.252	0.219	1.253	-0.816	0.623	0.047	0.237	0.353	-0.388	1.5	0.659	-0.14	-0.04	0.675	0.415	0.094	-0.321	-0.238	0.457	0.27	-0.818	-1.629	0.141	0.76	1.29	-0.88	0.537	1.592	-0.73	1.328	0.189	-1.149	3.108	0.053	0.175	1.558	0.143	-0.019	0.495	0.071	-0.175	-0.084	-0.513	0.43	0.833	0.444	-0.228	0.112	0.204	0.131	-0.421	0.606	0.125	-0.353	0.073	0.036	0.463	0.654	0.179	0.283	0.399	0.419	-0.389	0.818	-1.528	-0.289	-0.554	-0.018	-0.346	-0.428	0.113	1.384	-2.718	0.568	1.518	0.052	0.284	0.037	0.147	-0.38	0.814	1.29	0.02	-1.395	0.321	0.193	1.794	-2.619	1.555	0.317	-0.013	0.392	0.089	-0.049	0.903	0.885	0.419	-0.495	-0.052	-0.3	0.639	0.257	0.896	0.944	0.663	0.854	-0.148	-2.078	-2.642	0.181	-0.154	0.814	0.217	0.448	-0.389	0.305	-0.463	0.099	-0.076	2.714	0.512	1.183	0.295	0.69	0.915	-0.345	0.176
X18467	X40714	0.385	0.328	-0.211	-0.22	-0.073	1.455	1.436	-0.354	-1.507	-0.491	0.063	-0.19	-0.002	-0.162	1.575	0.027	1.535	-0.562	-0.371	-0.506	-1.888	-0.57	-0.257	-0.006	0.372	-0.068	0.423	-0.865	0.373	1.534	0.073	-0.914	0.673	0.826	0.219	-0.465	-1.435	0.531	-0.163	-0.544	0.172	-0.338	0.053	0.335	-0.204	1.002	-0.5	-2.553	0.05	-0.76	-2.159	-0.831	0.063	10.361	-0.895	0.217	0.762	-0.06	0.616	-0.019	-0.143	-0.113	-0.003	-0.041	-0.48	-2.573	-1.234	-0.498	0.588	-2.919	0.746	1.005	-0.32	6.738	-2.592	-0.174	-0.251	-0.501	0.084	-1.251	-0.011	0.224	-0.16	-1.009	-0.13	-0.398	-0.071	0.108	-0.569	2.008	0.699	1.369	1.015	-0.475	-0.012	-0.109	0.517	-0.101	-0.046	-0.071	-1.966	0.211	-0.281	-0.099	0.078	0.285	-0.865	0.373	-1.715	0.248	-0.962	0.651	-0.723	1.028	-0.471	-0.478	0.314	-0.474	0.03	0.244	0.005	-0.192	0.181	0.538	-0.819	0.954	0.77	0.075	1.356	0.107	0.134	0.905	-0.172	-0.004	1.088	-0.241	1.491	-0.621	-0.006	-0.305	-0.055	-0.151	-0.097	1.497	-2.742	0.829	1.07	-1.317	-4.849	0.52	0.294	0.037	-0.159	-1.57	-0.412	0.493	0.484	-1.21	-0.452	0.181	-0.95	-0.081	1.993	-0.514	0.524	1.155	-0.408	-0.665	-0.319	1.838	-0.396	-1.256	-0.043	0.216	1.177	0.285	-2.441	0.081	0.052	-1.237	-0.051	0.778	0.017	2.665	0.096	0.758	-1.167	0.052	0.388	-0.159	-0.979	0.628	-2.557	0.955	0.019	2.282	0.209	0.582	0.451	0.061	-1.066	-0.685	0.661	-1.595	0.382	0.003	-1.312	0.129	-1.383	0.105	-0.301	-0.143	-1.252	0.258	0.068	-1.418	0.415	-0.186	-0.171	-0.112	1.617	1.033	0.19	-0.043	-0.029	0.114	0.079	-0.065	0.02	-0.015	-0.451	-0.312	0.07	-0.854	5.27	0.015	0.3	0.805	-2.148	0.019	-0.042	0.083	-0.678	0.371	0.134	-1.036	-0.125	-2.222	0.048	-0.185	-0.533	0.548	-1.153	0.573	0.598	0.023	0.744	-1.326	0.064	-0.065	1.39	0.1	-0.493	-0.448	0.785	-0.196	-0.101	0.072	0.11	-0.019	-0.062	-0.024	-0.242	0.228	-1.345	0.291	-0.349	0.649	0.738	-0.722	-0.23	0.006	-0.464	0.836	-0.404	-0.914	1.549	0.12	-0.43	1.105	-0.022	-0.657	-0.076	-0.009	-0.099	-0.35	0.017	-0.026	0.823	0.416	0.072	0.031	4.41	0.049	-0.091	-2.541	0.026	-0.698	0.002	0.167	0.443	0.986	-0.049	0.238	0.553	-0.108	1.41	-0.2	-0.366	-1.136	-0.084	0.069	-0.645	-1.099	-0.044	0.919	-0.871	0.364	-0.535	-0.592	0.151	0.12	-0.026	-0.045	0.017	-2.04	0.513	-1.095	0.264	0.16	1.221	-1.883	1.475	0.061	-0.052	0.403	-0.001	-0.137	1.121	0.555	-0.891	1.351	0.148	-0.337	-0.77	-0.213	1.708	0.519	0.928	0.016	-0.074	-1.46	1.687	0.247	-0.661	0.382	0.234	0.417	0.208	0.028	-0.046	-0.019	0.323	-2.761	0.468	-0.475	0.13	0.131	0.879	-0.126	0.284
X18467	X32452	0.577	0.157	0.329	-0.249	0.489	-0.088	0.641	0.456	-0.839	1.178	0.107	0.043	0.109	0.448	1.302	0.48	-0.143	0.131	1.379	0.588	2.978	-0.216	0.104	0.241	0.573	0.143	0.396	0.161	0.305	0.062	0.288	-0.069	1.308	-0.659	0.417	-0.163	-0.188	0.979	-0.393	-0.619	0.077	0.293	0.91	0.037	0.549	-0.258	0.562	0.821	0.356	-0.263	0.27	-1.092	0.27	0.789	-0.277	-0.755	2.623	-0.438	0.128	0.106	-1.358	-0.603	0.208	0.366	1.803	1.329	-1.835	0.524	2.574	0.217	0.93	0.222	0.296	1.088	0.863	0.433	0.237	1.046	-0.375	-0.925	0.239	0.507	0.245	0.57	0.281	0.232	0.171	-0.251	-0.842	3.065	-0.109	-2.151	0.528	-0.413	0.131	0.104	0.211	0.228	0.377	-0.167	0.558	0.102	1.42	-1.185	0.238	1.231	-0.381	0.174	-0.136	0.249	-1.076	-0.058	0.444	1.655	0.317	0.31	-0.247	0.64	0.227	-0.438	-0.084	0.5	2.37	0.596	0.739	0.054	0.236	0.261	0.829	0.129	0.876	-0.155	0.191	0.217	0.659	0.23	0.36	-0.407	-0.349	0.304	0.183	0.329	1.547	2.638	3.103	0.261	0.157	-0.014	-0.996	0.429	-0.77	0.19	0.253	-0.956	1.072	-0.082	-1.955	0.851	-0.183	0.273	0.638	1.387	2.746	0.248	1.042	0.333	-0.121	-0.259	0.848	0.678	0.174	0.92	0.687	0.229	0.043	0.647	-0.088	0.73	0.335	-0.702	0.221	1.318	0.283	1.357	-0.382	1.531	0.869	0.024	0.318	0.598	0.097	-2.319	1.431	1.013	0.441	0.395	0.285	-1.003	0.356	0.219	0.585	-1.07	0.375	-0.973	0.668	0.273	0.32	0.228	0.19	-0.254	0.17	0.976	0.563	-1.849	0.011	1.275	0.429	0.265	0.27	-0.61	1.73	-0.768	-0.118	0.208	-0.003	0.184	-0.664	-0.353	0.312	0.79	0.457	-0.402	0.018	0.936	-1.615	0.311	0.359	0.302	0.684	0.029	0.962	0.252	0.619	-0.12	-0.642	0.741	-0.631	1.097	-0.744	-0.218	0.208	0.407	0.253	-0.044	-0.733	0.395	0.454	1.519	0.333	0.243	1.104	0.001	0.573	1.344	0.881	0.379	-0.02	0.264	0.072	-0.074	0.479	-0.404	0.146	0.365	-1.707	1.927	-0.385	0.543	-0.421	-0.052	0.074	1.652	-0.107	-0.488	0.381	0.438	1.702	0.407	-0.678	0.693	0.891	0.424	0.468	-0.02	0.324	0.059	0.121	-0.099	1.1	0.265	0.232	-0.074	-5.267	0.072	-0.076	-1.251	0.158	0.758	0.189	-0.237	1.18	0.928	0.422	1.405	0.378	-0.058	0.509	0.994	-1.215	-1.819	0.197	0.53	0.848	-0.471	0.301	0.877	-3.005	0.44	-0.953	-1.869	0.255	0.722	0.228	-0.645	1.048	2.969	-1.444	-2.416	0.97	0.277	3.107	-0.07	1.109	0.218	-0.146	-0.114	-0.208	-0.342	-0.508	1.087	-0.068	1.59	0.305	0.578	0.328	-0.215	0.048	0.244	1.152	-0.151	-0.628	0.743	1.852	0.508	0.82	0.663	0.31	-1.011	0.158	0.327	-0.089	0.166	0.403	-4.42	0.104	-0.982	0.276	-0.133	-0.165	0.253	-0.156
X18467	X31932	0.599	-0.223	-1.16	-0.061	0.363	0.993	0.951	-0.887	-0.695	1.049	0.264	0.188	-0.001	0.463	0.326	0.508	-0.817	-0.389	0.727	0.763	1.339	-1.041	-0.328	0.157	0.581	-0.059	-0.703	0.492	0.032	0.339	-0.461	-1.416	-1.339	-1.014	0.43	-0.446	1.335	0.731	-0.503	-1.036	0.561	0.051	-0.216	0.29	-1.307	0.193	0.217	-0.027	1.274	-0.19	1.195	-0.222	-0.017	-4.07	-0.978	-0.227	0.196	0.772	-0.822	0.023	-0.24	0.258	0.02	0.922	-1.326	0.274	0.233	0.653	-2.121	1.676	-0.092	-1.642	0.438	3.279	-2.992	-0.04	-0.258	0.231	-0.04	-0.203	0.003	0.043	0.086	0.401	0.051	0.199	0.121	-0.129	-0.008	2.42	0.484	0.159	1.249	0.258	0.254	0.06	-0.047	0.026	-0.044	0.673	0.79	0.003	0.173	-0.799	0.043	0.658	0.928	0.202	0.454	-0.024	-0.663	0.826	-0.783	0.265	0.671	0.268	0.006	0.648	0.048	-0.089	0.261	-0.573	1.783	0.589	0.48	-0.257	0.22	0.136	0.558	0.131	0.859	-0.09	-0.172	0.033	0.497	0.034	1.341	-0.863	0.001	0.229	0.103	-0.354	-1.083	1.113	0.519	-0.095	-0.061	-0.649	2.692	-0.03	1.403	0.498	0.215	1.532	1.03	-0.2	0.131	-0.621	0.283	-0.371	0.138	0.244	-0.545	0.842	-0.358	1.227	-0.271	0.112	-0.512	-1.165	0.05	1.814	-1.109	0.093	0.347	0.595	-1.978	-1.917	0.352	0.18	0.038	-0.208	0.251	-1.22	-0.783	2.692	-0.193	0.073	0.215	-0.155	-1.074	0.595	0.238	0.316	-0.034	-0.818	0.24	-0.674	-0.144	0.001	-0.634	1.088	0.718	1.158	-0.52	-0.097	0.132	0.067	-0.141	-0.502	-0.076	1.163	0.49	-1.241	0.086	-0.391	0.46	0.022	0.046	1.663	1.69	-1.88	-0.222	0.035	0.182	0.107	0.108	-0.465	0.515	0.883	0.244	-0.759	0.092	-2.996	2.464	0.118	-0.117	1.05	1.957	0.016	1.129	-0.173	2.503	0.413	0.014	1.633	-1.229	2.541	0.04	-0.186	1.083	-1.086	-1.46	0.338	-1.424	0.388	1.04	-0.42	-0.218	-0.088	1.464	-0.414	0.648	0.117	0.847	0.337	0.071	-0.04	-0.074	-0.029	0.459	-0.523	0.433	0.545	-0.698	2.175	-1.36	0.887	1.06	0.672	-0.42	-0.067	-0.679	-0.185	-0.778	1.274	-0.127	0.433	-0.161	-0.304	0.256	0.748	-0.279	0.083	0.232	-0.475	0.307	-0.763	0.56	-0.08	0.33	0.002	-5.618	0.411	0.506	0.377	-0.061	0.721	0.073	0.25	1.171	1.055	0.182	1.161	-0.266	-0.456	1.578	1.256	1.244	0.135	0.754	0.527	0.682	-1.874	0.051	1.277	0.625	0.145	-1.374	0.57	0.439	-1.276	0.087	1.483	1.311	1.901	0.853	-3.046	0.846	0.303	-1.059	-3.043	1.549	0.019	0.096	-0.749	0.083	0.513	0.11	-0.462	-1.481	-0.075	0.303	0.264	-0.125	0.038	0.491	-0.143	1.158	0.21	1.708	-3.459	-2.798	0.479	1.104	1.191	0.267	-0.836	0.887	0.302	0.341	-0.034	0.35	-6.689	0.516	0.04	-0.065	-0.298	0.088	0.143	0.064
X18467	X48460	0.245	0.554	-2.355	0.159	-0.311	-0.63	0.029	-1.432	-2.332	-0.315	-0.381	0.235	-0.008	-0.17	0.969	-0.623	0.944	0.073	-0.137	0.212	1.459	-2.015	-0.097	0.076	-0.302	-0.047	0.389	-0.724	-0.217	5.185	-0.119	0.102	-0.745	0.277	0.067	0.053	0.977	-0.425	-0.218	0.784	0.144	-0.511	6.121	-0.145	-0.531	2.942	-0.033	-1.03	1.456	0.649	-1.851	-1.663	0.186	-0.967	-0.337	-0.017	-0.659	0.434	1.938	0.004	0.062	0.351	-0.002	0.252	-0.403	0.963	-0.76	0.86	4.942	0.111	-0.968	-0.236	-0.201	2.881	-1.582	0.29	-0.159	-0.519	0.142	0.581	0.035	-0.444	-0.132	-0.622	0.175	-0.249	0.028	0.062	0.469	-2.499	-0.703	-0.124	-0.029	0.518	-0.166	-0.126	-0.253	0.319	0.063	0.023	0.397	0.92	3.583	0.555	-0.084	-0.045	-0.021	-0.785	0.421	-0.217	-0.639	-0.573	-0.127	-0.836	0.375	-0.018	0.487	-0.682	-0.029	0.121	0.07	-0.631	-0.245	0.326	-0.507	-0.266	-0.273	0.139	-4.324	0.004	-0.594	0.553	-0.01	-0.007	-0.105	0.095	-0.689	-0.723	-0.057	-0.125	-0.054	0.124	-0.356	-0.852	4.381	-0.06	-1.293	-0.014	-1.234	-0.485	-0.607	0.273	0.298	0.709	-2.252	0.01	-1.206	-0.495	-0.012	0.164	0.402	0.435	1.23	-0.256	-1.261	0.708	-0.171	-0.643	0.611	1.133	-0.595	0.541	-0.026	0.07	-0.104	0.057	-1.199	-3.979	0.17	-0.036	-0.001	0.442	-0.311	0.884	-0.312	1.65	0.354	-0.114	0.204	0.144	-0.028	0.944	-0.604	0.002	-0.027	1.103	-0.297	-0.11	0.177	-0.257	0.692	0.33	0.402	-0.241	-1.528	0.049	0.017	0.194	0.275	0.521	0.199	0.004	0.411	0.845	-0.013	0.12	0.211	-0.098	-0.11	-1.501	0.995	0.351	0.051	-0.202	-0.167	-0.028	0.037	0.267	0.384	-0.411	0.053	-0.016	0.128	0.205	-1.063	0.37	-0.098	1.361	1.166	0.055	-0.529	0.055	-0.64	0.224	-0.185	-0.791	1.378	-1.001	-0.544	-0.076	0.374	0.526	-0.808	-0.303	0.761	0.209	0.332	-1.103	0.282	-0.063	0.463	0.106	-0.415	0.588	0.479	0.3	-0.139	0.23	0.206	-0.008	0.037	-0.264	-0.571	0.111	-0.101	-0.88	-0.639	0.503	-0.748	-0.484	0.311	0.483	0.47	0.572	0.242	-1.276	1.171	0.235	-0.518	0.822	-0.117	-1.274	-0.493	0.03	0.232	-0.279	-0.2	-0.437	0.192	0.555	-0.264	-0.007	0.68	-0.242	0.341	-0.322	0.037	-0.432	0.055	-0.277	-0.122	0.346	-0.534	0.624	0.655	-0.269	1.004	-0.859	-0.906	-0.582	-0.757	0.243	-0.526	-0.427	-0.082	-1.235	-1.024	0.377	-0.763	2.645	0.239	-0.465	-0.062	0.158	0.73	1.092	-0.91	2.063	0.035	0.073	1.187	-1.606	0.775	-0.106	-0.004	0.102	-0.007	-0.326	-0.371	-0.069	0.464	-2.621	0.435	0.907	0.32	-0.981	0.913	0.48	-0.802	-0.208	-0.768	1.119	-1.487	0.227	-0.604	-1.163	0.136	0.496	-0.27	0.123	-0.209	-0.022	-0.19	-3.255	0.284	-0.211	0.046	0.372	0.537	-0.032	0.159
X18467	X33442	-1.468	0.35	0.913	-0.479	0.176	0.663	-0.472	0.721	-0.332	0.302	-0.199	0.321	-0.204	-0.234	-0.693	0.284	0.698	0.107	-0.163	-0.488	0.874	0.837	0.162	0.263	0.537	0.322	0.396	0.047	0.501	2.763	0.329	-0.083	1.349	0.392	0.45	0.283	-0.285	0.963	-0.21	-0.638	-0.551	0.1	0.887	0.349	0.128	0.75	0.22	1.474	0.989	0.036	-1.556	-1.191	0.062	4.126	0.672	-0.482	0.97	-1.436	0.886	0.322	0.1	0.192	0.123	0.11	0.883	-0.647	0.314	0.564	0.099	0.026	0.12	-0.098	0.385	2.567	2.436	0.343	0.085	0.892	0.309	-2.107	0.328	0.56	0.296	0.123	0.022	0.392	0.232	0.332	0.481	-0.447	1.244	1.288	1.128	-0.136	0.082	0.262	0.518	0.255	0.319	0.599	0.44	0.405	0.481	-1.952	0.305	0.944	-0.334	0.329	-0.52	0.365	-0.893	1.302	0.381	0.974	-0.733	0.334	-0.923	0.664	0.301	0.074	-0.156	0.318	1.09	0.606	0.545	0.438	0.476	0.343	-1.154	-0.136	-1.197	-0.196	0.267	0.318	0.81	0.017	1.123	1.026	0.226	0.409	-0.215	0.359	1.237	1.974	0.813	0.84	0.108	-0.965	-3.613	0.542	0.587	0.18	0.504	0.773	0.808	0.514	0.233	1.005	0.364	0.749	1.872	0.563	2.829	0.232	0.78	0.514	0.275	-1.113	-0.121	1.226	-0.077	0.568	-1.369	0.224	-0.096	0.509	0.833	0.334	0.372	-0.68	0.306	1.13	0.362	1.267	0.252	0.917	0.395	0.296	0.461	0.581	0.334	0.646	0.377	0.961	0.382	0.557	0.318	-0.024	0.521	0.224	1.328	-0.198	0.264	0.158	0.468	0.355	0.459	0.379	0.193	0.016	0.362	0.555	-0.75	1.423	0.321	0.567	0.424	-0.097	-0.089	-0.457	2.779	0.62	-0.198	-0.055	0.092	0.309	0.311	-0.268	0.974	-0.191	0.521	-0.266	-0.074	1.428	0.165	0.13	0.358	0.839	-1.032	-0.201	-0.641	0.32	-0.507	0.159	0.369	1.486	0.667	-0.8	-0.065	0.315	0.486	0.106	0.331	0.416	1.356	0.403	0.887	-0.039	0.538	0.301	1.302	0.534	0.124	1.11	0.599	-0.398	0.134	0.484	0.29	0.134	-0.029	-0.523	0.202	-0.176	1.197	0.251	0.198	0.883	0.936	-1.145	0.624	-0.065	-0.509	1.423	-0.267	-2.024	2.478	0.335	-0.532	0.201	0.466	-0.453	0.452	0.322	0.394	0.336	0.101	0.766	-0.082	-0.466	-0.24	0.332	1.773	0.445	-2.899	-6.135	0.222	-0.212	0.028	0.488	1.245	0.547	0.452	-0.234	0.999	0.486	2.689	0.559	0.2	-0.783	0.379	0.549	-0.568	-0.22	0.334	1.177	-2.691	0.526	0.852	-0.178	0.24	0.196	-0.34	0.271	1.576	2.774	-0.52	-0.154	0.843	0.376	2.254	-0.84	1.694	0.184	0.324	-0.352	-0.169	0.183	0.954	0.833	0.366	0.582	0.368	0.739	0.385	0.253	-0.528	0.926	-0.062	0.909	1.214	5.133	0.102	0.505	1.015	1.171	0.304	0.291	-0.297	0.376	-0.343	0.268	-0.373	7.075	0.484	1.722	0.166	-0.4	0.312	-0.607	0.092
X18467	X31555	-0.147	0.273	-3.338	0.095	0.488	-0.279	-0.117	0.153	0.525	1.031	0.182	0.163	0.092	0.027	-1.886	0.228	1.192	0.106	-0.009	0.052	-0.869	-1.152	0.191	0.138	-0.066	0.111	0.672	0.39	0.411	1.422	-0.399	0.514	0.979	-0.717	-0.161	-0.134	3.355	-0.097	-0.333	1.353	0.052	0.112	0.483	0.262	-0.536	0.576	-0.142	-0.667	0.144	-1.208	-1.328	0.737	-3.156	3.16	-0.578	-0.036	1.893	-0.699	-0.054	-0.151	0.073	-0.234	0.075	-0.228	0.986	-0.585	0.377	0.233	-1.271	-0.403	-0.373	0.663	0.282	1.311	0.833	-0.29	0.031	0.668	0.335	0.679	0.098	0.383	0.125	0.79	-1.068	0.04	0.127	0.087	0.463	0.574	5.665	1.105	-0.469	0.181	-0.058	0.108	-0.13	0.133	-0.05	0.238	0.613	0.243	-0.308	0.071	0.111	0.137	0.648	-0.05	0.387	0.397	0.458	0.31	1.189	-0.756	-0.041	0.243	-1.94	0.562	0.097	0.107	0.176	0.011	-0.46	0.556	1.059	0.513	0.37	0.157	-1.642	0.132	0.088	0.458	0.198	0.087	0.643	0.258	1.189	-0.008	0.102	0.136	0.11	0.31	2.214	0.944	4.189	-0.721	-1.16	0.105	-1.678	0.398	0.864	0.142	0.365	0.152	0.571	0.42	0.356	-0.665	0.472	0.658	0.459	-0.195	2.042	-0.106	0.079	0.619	-0.178	-0.214	-0.911	-0.468	0.983	0.789	0.305	0.132	-0.439	0.574	0.839	0.462	0.174	-1.02	0.108	-0.709	0.193	2.059	0.16	1.374	0.478	-0.291	0.239	0.404	-0.497	0.317	0.837	0.762	0.274	-3.099	0.22	-0.09	-0.045	0.122	-2.558	0.188	0.256	0.256	0.526	0.216	0.431	0.222	-2.86	-1.298	0.235	0.565	-0.166	0.777	0.086	0.491	0.419	0.117	0.171	-0.379	1.675	0.001	0.107	0.095	0.23	0.029	0.114	-0.165	0.818	-0.209	-0.342	1.204	0.046	-0.848	-0.42	0.357	0.303	-0.455	-2.823	-0.078	2.103	-0.215	1.165	0.299	0.281	0.938	-0.595	1.119	0.443	-0.178	0.09	0.331	0.097	0.187	0.849	0.304	0.663	0.616	-0.118	0.102	1.439	0.376	-0.441	-0.522	0.716	0.201	0.084	-0.064	-0.324	0.04	0.435	-0.371	-0.575	0.435	-0.967	1.756	-0.571	-0.113	-0.046	-0.382	0.423	1.027	0.405	0.098	-0.229	0.285	1.575	0.36	0.427	0.675	-0.076	-0.266	-0.128	0.099	-0.317	-0.184	-0.146	-0.142	0.661	0.304	0.516	0.149	-1.783	0.357	-1.595	-8.122	-0.056	1.85	0.072	-0.272	0.699	0.797	0.316	1.098	-0.053	0.233	-0.452	0.132	0.209	-0.324	-0.353	0.373	0.265	0.071	0.183	0.422	-1.06	0.69	-0.57	-1.069	0.223	-0.53	0.16	0.048	1.337	1.489	-1.506	0.948	0.799	0.134	1.881	-2.019	0.505	-0.119	0.039	0.205	0.093	0.136	0.399	-3.609	-0.244	0.739	-0.063	-0.322	0.194	0.111	-1.666	0.001	0.349	-0.259	0.22	-1.48	-1.58	0.341	-0.055	1.057	0.15	0.234	-0.158	0.213	-0.174	0.06	0.011	-3.146	0.414	-1.281	0.281	-0.082	0.097	-0.048	0.089
X18467	X46225	-1.299	0.165	0.821	0.166	-0.142	0.257	1.337	0.765	-0.807	0.371	0.261	-0.011	0.192	-1.062	0.237	0.547	0.674	0.551	-1.957	-1.011	-1.793	0.773	0.218	-0.229	0.326	0.126	1.109	0.164	0.388	-0.881	0.126	1.05	-0.392	0.717	0.427	0.269	-0.001	0.01	0.005	-0.223	-0.083	0.262	1.161	-0.817	0.197	0.34	0.458	-1.234	-0.122	-0.713	0.865	0.523	0.154	0.754	-0.299	0.831	-0.169	-0.508	0.425	0.078	0.177	0.57	0.177	0.522	-1.658	0.623	0.243	0.238	0.526	2.619	-0.023	0.966	0.319	0.229	1.057	0.401	0.307	-0.085	0.358	-0.416	0.153	0.944	0.242	-0.742	0.239	0.182	-0.091	0.2	-0.201	2.053	-1.006	-0.12	-0.507	0.879	0.285	0.134	-0.101	0.08	-0.035	0.416	0.598	0.464	-0.409	0.75	0.104	1.912	0.236	0.239	-0.048	-0.388	0.128	1.337	-0.744	-1.788	0.397	-0.377	0.809	-0.312	0.091	0.284	0.132	-0.204	-0.888	0.368	0.223	-1.05	-0.659	0.045	0.39	0.214	-0.447	-0.061	0.168	0.182	-1.036	0.241	-0.012	1.355	0.136	0.336	0.207	0.307	1.585	0.416	-0.037	1.027	0.419	-0.07	0.724	0.517	0.787	0.41	0.208	1.232	0.093	0.501	0.475	0.478	0.759	1.081	1.625	-0.851	2.903	0.203	-0.601	0.979	0.19	0.42	1.225	1.614	-0.513	1.427	-0.276	0.208	-0.747	0.552	0.141	-0.104	0.369	-1.826	0.09	0.817	0.276	-0.45	0.274	-0.167	0.932	0.058	0.28	0.462	0.197	2.125	0.306	0.758	0.449	-0.808	0.273	0.841	0.516	0.219	1.697	0.314	0.106	0.656	-0.589	0.225	0.57	0.38	0.477	0.147	0.263	-0.139	0.307	-0.322	0.148	-1.155	0.495	-0.314	0.124	0.982	2.528	0.346	0.237	0.19	0.183	0.055	-0.006	0.248	-0.068	0.869	-0.808	-0.561	0.012	2.406	1.356	0.301	0.303	-0.253	1.294	0.187	2.435	-0.436	0.481	0.131	-0.027	0.58	0.07	-1.889	-0.289	0.241	0.616	0.194	2.053	0.759	-0.317	-0.446	0.153	1.044	0.191	0.128	0.708	0.327	-0.002	0.652	0.447	0.229	0.259	0.476	-0.039	-0.249	-0.51	0.189	0.181	0.419	1.757	-0.21	0.094	0.288	-0.754	-1.02	-0.148	1.521	-0.231	1.219	-0.3	-0.191	-0.113	-0.414	0.65	-5.502	0.995	-0.304	0.366	-0.183	0.391	0.51	0.379	0.395	-1.6	-0.711	0.48	0.137	-1.526	0.389	0.869	-1.465	0.218	0.3	0.166	0.524	1.192	0.094	0.115	-2.485	1.498	0.483	-0.592	-2.201	-0.407	-0.717	0.11	-0.002	1.152	0.333	0.243	0.541	-0.273	-0.015	1.847	1.939	-0.633	-0.584	0.178	1.326	-0.462	1.315	1.592	-0.939	-0.135	0.262	-3.827	3.018	-0.344	0.201	0.046	0.134	0.177	0.567	1.681	-0.277	-0.558	-0.864	0.213	0.194	0.061	-0.64	-1.942	0.459	0.357	0.695	1.804	5.075	-1.075	-0.198	1.667	0.342	0.265	-0.253	-0.538	0.094	-0.32	0.121	0.282	3.068	0.493	-2.289	0.243	0.207	0.428	-0.137	0.169
X18467	X48428	-1.465	0.133	-0.156	-0.136	-0.471	2.769	-0.284	0.666	-0.08	0.767	0.122	0.166	0.094	0.505	-0.089	0.225	1.004	-0.996	-0.755	0.846	-0.154	-0.982	-0.028	0.128	0.634	0.061	1.028	0.113	0.485	-1.311	-0.088	-0.102	-0.184	-0.351	0.071	0.116	-1.519	-0.047	-0.27	-1.452	0.163	0.148	1.566	0.003	-1.514	0.149	0.245	-1.775	1.619	-0.2	0.285	0.476	0.19	0.49	-0.153	0.231	1.605	-0.941	-0.216	0.095	0.14	0.506	0.096	0.757	0.459	0.527	-0.593	0.651	1.749	1.885	0.732	0.213	0.259	7.93	-0.539	0.397	-0.318	0.726	-0.108	0.576	0.111	0.352	0.198	-0.36	-0.113	-0.053	0.139	-0.023	-0.505	7.876	0.574	-1.648	-0.197	0.57	-0.05	-0.073	-0.015	-0.131	0.183	-0.005	-0.853	-0.071	-1.079	1.04	0.113	0.856	1.034	0.342	-1.128	-0.124	0.114	-0.621	-0.266	2.64	0.48	0.217	-0.239	-0.004	0.031	-0.138	0.274	-0.421	1.364	0.648	0.147	-0.295	-0.095	-0.107	1.116	0.126	-1.227	-0.324	0.177	0.09	-0.316	-0.285	-0.785	-0.751	0.109	0.295	0.118	0.103	1.218	0.953	-3.65	-0.036	0.613	-1.107	3.041	-0.103	1.575	0.545	0.119	0.52	0.586	0.349	0.211	-0.05	-0.235	-0.198	0.698	-0.782	0.788	-0.413	1.37	1.104	-0.05	-0.537	0.239	0.697	-0.181	-0.739	0.203	0.135	0.503	0.655	-2.025	0.468	0.312	-0.793	0.111	1.355	0.246	1.548	0.025	0.054	0.055	0.1	0.232	0.555	-0.775	0.247	0.679	-0.271	0.228	-1.933	0.25	-0.792	0.181	0.145	-1.53	0.467	0.795	1.296	0.814	0.099	0.65	0.193	-0.968	-1.627	0.134	0.321	0.339	0.927	0.105	0.294	0.485	0.051	0.088	0.112	1.7	-1.627	0.22	0.068	0.138	0.102	0.115	-0.366	-0.98	0.516	-0.371	0.81	0.057	-1.14	-0.679	0.376	0.283	-1.095	0.332	-0.203	1.974	-0.483	2.695	-0.452	0.408	1.188	-0.568	3.896	1.121	0.127	-0.929	0.119	0.695	0.599	0.158	0.263	-0.16	-2.34	-2.444	0.093	1.644	-0.86	0.015	-0.346	0.794	0.324	0.007	0.365	-0.102	-0.056	-0.527	0.065	-0.19	0.444	-1.777	-0.647	-0.172	-0.452	0.048	-0.195	0.322	-1.115	0.044	-1.319	-0.214	-0.458	0.166	0.233	-0.688	0.031	0.378	0.134	-0.784	0.107	0.292	-0.565	0.383	0.816	-1.744	-1.92	-0.098	-0.118	-0.788	0.602	0.705	2.339	-0.088	1.171	0.1	0.199	0.963	0.386	-0.06	0.899	0.142	0.132	1.128	0.009	0.601	-0.083	2.289	0.577	0.78	-1.11	0.241	0.228	-0.256	-1.85	-0.266	-0.084	-0.494	-0.994	0.069	0.579	0.29	0.159	-0.518	-1.932	0.793	0.267	-0.733	-2.333	0.298	0.201	0.096	-0.013	0.096	-0.04	1.962	-0.203	-0.28	0.527	0.232	-0.17	-1.153	-0.796	-2.388	0.55	-1.101	0.418	2.339	-3.971	0.538	0.213	1.095	1.123	0.033	0.415	0.265	-0.856	0.038	0.009	-0.008	1.474	-0.124	-2.573	-0.518	0.654	0.226	0.029	-0.264
X18467	X22250	-1.488	-0.085	0.944	0.314	-0.373	-0.31	-0.901	0.664	0.782	0.686	0.284	-0.037	0.106	0.104	1.313	0.473	0.911	0.69	-1.456	0.549	-1.794	0.802	0.102	-0.264	-0.357	0.108	0.772	0.297	0.117	-3.348	0.147	0.074	0.802	-0.39	0.132	0.269	-0.529	-0.215	0.132	0.587	-0.297	0.255	-0.153	-0.035	0.195	-0.005	0.494	-0.306	-0.205	0.131	0.252	-1.115	0.064	3.762	0.662	0.841	0.392	-0.279	-0.585	0.183	0.156	0.139	0.178	0.152	0.849	0.694	-0.139	0.475	0.336	0.495	-1.473	0.89	0.162	-2.892	-2.588	0.484	0.051	-0.166	0.444	0.826	0.167	0.677	-0.113	1.272	0.216	0.438	0.194	-0.009	0.721	-2.976	-1.896	1.122	1.046	0.772	0.211	0.181	-0.074	0.196	0.285	0.925	0.557	0.11	0.741	-0.493	0.156	-0.518	0.347	0.399	0.529	-0.221	0.553	1.467	-0.353	-0.501	0.449	0.287	0.716	0.186	0.175	0.23	0.25	-1.01	-0.866	0.26	-0.683	-0.445	-0.317	0.014	-1.151	0.179	0.951	0.275	0.168	0.079	0.942	0.316	-0.509	-0.683	0.181	0.096	0.189	0.304	0.312	-0.402	-1.719	0.259	0.043	0.833	1.876	0.346	0.238	0.211	0.351	0.273	0.221	-0.362	-0.106	1.552	-0.306	0.117	-1.705	0.949	1.159	0.354	-0.005	-0.501	-0.128	-0.442	0.909	1.266	-0.018	0.565	0.526	0.155	-0.13	-0.685	0.789	0.428	0.282	0.338	0.189	0.294	0.258	1.858	-0.338	-0.613	0.621	0.186	-0.437	0.335	1.099	0.673	0.237	0.869	-0.749	1.371	0.249	0.65	0.287	0.164	0.335	0.915	0.629	-0.12	-1.0	-0.13	0.425	-0.064	0.469	0.578	0.165	0.525	0.589	1.115	0.162	1.158	0.423	0.223	0.236	1.265	-0.554	0.173	0.234	0.173	0.294	0.017	0.17	0.114	-0.005	0.523	0.61	0.803	-0.393	4.059	4.634	0.406	0.173	1.607	0.235	0.147	1.764	0.143	-1.801	0.302	-0.529	2.343	2.154	-2.052	-0.245	0.243	-0.442	0.767	0.927	0.206	-1.135	-1.02	-3.855	3.623	0.026	-0.231	-1.013	0.468	1.035	0.339	-0.706	0.382	0.222	0.358	-0.373	0.108	0.293	0.546	-0.052	-0.105	0.98	-0.186	-1.006	-0.715	-0.731	0.559	0.384	1.222	0.733	-0.133	0.429	0.008	0.649	0.391	-0.211	0.48	0.452	-1.838	0.361	0.008	-0.049	-0.153	0.008	0.236	0.621	0.018	-0.242	0.205	9.752	-0.014	-2.929	1.379	0.206	-0.075	0.166	-0.326	-0.445	0.267	-0.039	0.757	0.908	-0.027	1.668	-0.333	-0.935	-1.203	-0.438	0.185	-0.41	-0.012	-0.491	-0.5	-1.466	-0.075	-1.055	-0.992	0.327	0.439	-0.629	-0.015	-0.81	1.406	-1.076	6.232	0.574	0.048	-2.715	3.678	0.112	-0.043	0.179	0.553	0.18	-0.028	-1.369	-0.121	0.685	-1.927	-0.106	0.622	0.124	0.001	-1.395	-1.426	1.494	-0.243	-1.082	5.501	4.717	0.436	0.652	0.337	-0.447	-0.112	0.178	0.04	-0.214	0.128	-0.162	1.443	-1.773	1.785	-0.539	-0.405	-1.703	0.207	0.155
X18467	X18335	1.37	-0.035	0.727	-0.07	-0.233	-0.385	0.353	0.515	0.417	-0.746	-0.12	-0.092	0.097	-0.44	-3.216	-0.432	-6.179	0.531	-1.174	0.315	-0.019	-1.038	0.211	0.15	0.087	0.112	1.162	0.177	0.24	6.361	-0.346	-2.425	0.095	-0.664	-0.058	-0.25	-0.92	-0.631	-0.32	-0.316	0.069	0.209	-0.535	0.189	0.719	0.023	-0.468	1.231	-0.465	-1.069	0.827	1.154	-0.091	-0.159	-0.817	0.704	0.697	-0.386	-0.572	0.088	0.044	0.326	0.076	0.369	1.152	1.299	-0.279	-0.159	-0.852	0.228	1.97	0.559	-0.092	8.474	0.716	0.336	0.288	0.116	0.426	0.782	-0.044	-0.202	0.158	-0.296	-0.097	-0.134	0.125	0.017	0.294	-0.742	-0.374	0.344	-0.557	0.546	-0.18	0.021	-0.194	0.104	-0.126	-3.052	0.651	-0.271	0.817	0.754	0.115	-0.628	0.683	0.332	0.024	-0.266	-1.026	-0.858	-0.06	0.252	-0.05	0.238	0.971	-0.704	0.011	0.241	0.248	-0.043	0.984	-0.022	-0.306	-0.167	-0.146	0.278	0.421	0.078	2.186	0.3	-0.049	0.086	0.783	0.17	0.702	-0.531	0.086	-0.052	0.113	0.233	-0.022	-0.472	0.527	0.379	-0.144	-2.611	1.911	0.466	0.542	0.139	-0.317	-1.073	-0.387	-0.506	0.364	-0.167	0.691	0.29	1.25	-0.567	0.612	0.626	0.76	0.381	-0.262	0.403	0.081	0.818	0.692	1.202	0.848	0.101	0.333	-1.121	-0.017	0.556	0.199	-0.658	0.03	-0.442	0.223	1.188	-0.613	0.739	0.44	0.105	0.367	0.356	-0.846	-0.453	1.247	-2.154	-0.47	1.543	0.182	-0.373	-1.177	-0.592	-5.37	0.749	-0.208	-0.402	0.727	0.203	0.754	0.066	0.365	-0.798	-0.053	1.009	0.059	0.655	0.003	1.018	-0.194	0.216	0.038	0.216	0.303	0.071	0.206	0.035	0.28	0.002	0.116	-0.019	0.056	0.163	0.159	0.894	0.11	-0.841	1.571	0.993	0.182	-0.794	0.072	-0.127	-1.17	-0.947	1.523	-1.163	0.029	0.578	-1.035	-2.321	-0.522	0.004	0.02	0.508	1.934	0.526	0.814	0.311	0.283	-1.708	-1.219	-0.005	1.26	0.023	-0.241	0.535	0.233	0.25	-0.096	0.379	-0.357	0.023	-0.087	0.565	-1.057	-0.733	-0.144	-0.792	0.076	0.688	0.589	-0.36	0.542	-1.065	-0.487	0.644	0.302	0.521	0.0	0.394	-0.325	-0.727	-0.938	0.508	0.308	0.11	0.356	-0.274	0.394	0.03	-1.343	-1.14	0.577	0.129	7.204	0.165	-0.318	1.764	0.146	0.889	0.067	0.213	0.351	0.861	0.273	0.397	0.82	-0.171	-0.757	0.02	-0.908	-0.786	-1.152	0.473	0.567	-0.902	-0.138	-1.291	-0.632	0.289	0.24	-1.085	-0.162	1.424	0.153	-0.114	-0.035	1.621	-1.372	3.751	0.332	-0.198	1.464	1.545	1.001	0.084	0.067	0.546	0.093	0.972	0.244	0.867	0.019	0.905	0.007	-0.575	-0.498	0.234	-0.257	0.58	-0.289	0.716	1.095	-1.908	-1.841	0.303	0.037	-1.047	-0.209	0.133	0.004	0.132	-0.131	0.008	0.302	6.081	0.302	-2.319	0.262	-0.248	0.458	-0.079	-0.129
X18467	X1899	-0.668	0.244	-0.841	-0.262	0.115	2.373	0.209	0.116	0.042	0.329	0.006	0.083	0.035	0.261	-4.217	-0.047	-0.731	0.125	0.41	-0.594	0.122	1.144	-0.01	-0.039	0.201	-0.028	1.105	-1.05	0.424	0.411	-0.376	-0.495	1.096	0.259	0.16	0.059	-0.369	0.617	-0.277	-0.682	-0.348	-0.068	-0.383	0.279	-0.53	0.103	0.863	-0.48	0.75	-0.685	-2.33	-0.821	-0.072	-1.204	1.259	-2.975	1.438	-1.38	0.524	0.052	0.017	-0.556	0.039	0.118	0.881	0.027	0.354	0.481	1.164	-3.894	0.402	0.022	0.24	0.54	2.932	0.253	0.333	0.446	-0.214	-0.847	0.05	-0.148	0.061	-0.373	0.107	0.524	0.009	0.029	0.069	4.753	0.548	0.132	0.915	-0.725	-0.04	0.081	0.436	0.121	0.29	-0.475	0.044	0.249	1.289	-2.415	0.076	0.945	0.146	-0.289	-0.072	0.231	-0.624	3.443	-0.407	1.618	-0.97	0.124	-1.478	1.676	0.067	-0.372	-0.115	0.803	-0.315	0.201	0.029	-0.471	0.487	0.215	-0.07	0.074	-1.771	-0.068	-0.028	0.062	1.803	0.046	0.762	1.069	0.048	0.287	-0.104	0.389	0.725	0.905	0.942	0.351	0.022	0.38	-5.716	0.369	0.131	-0.366	0.344	-0.748	0.104	0.274	0.041	0.54	-1.852	0.212	1.073	0.507	1.357	0.169	0.41	0.569	-0.197	-0.646	-1.138	0.257	-0.237	0.86	0.732	0.09	0.566	0.469	0.432	0.125	-0.014	0.095	-0.025	0.332	0.263	-0.565	0.17	0.679	0.362	0.061	0.242	0.431	0.514	-2.027	0.197	0.839	0.483	0.045	0.056	0.143	-0.091	-0.035	-0.522	-0.183	-0.438	0.123	0.632	0.146	0.074	0.015	-0.303	0.419	0.113	0.647	-0.897	0.181	0.061	-0.161	0.407	-0.076	0.123	0.007	1.2	-1.599	0.093	0.112	0.067	0.028	-0.112	-0.838	0.924	0.124	0.199	-0.036	-0.076	0.266	-0.735	0.055	0.272	0.352	-1.987	0.038	0.134	0.039	-0.31	0.367	-0.058	0.929	0.093	1.602	-0.875	-0.259	-0.974	0.41	-0.712	-0.28	0.68	0.201	0.863	0.679	0.412	0.01	1.921	0.266	0.045	1.474	0.575	0.11	-0.452	0.325	0.412	-0.046	0.062	-0.854	-0.422	0.16	-1.514	0.259	1.005	0.602	0.724	-0.456	0.162	1.104	-0.703	1.316	0.089	-0.618	1.631	0.166	-0.654	-1.728	0.605	-1.168	0.499	0.045	-0.024	0.051	-0.649	-0.982	0.342	0.609	-0.435	0.13	-1.42	-0.092	-1.471	-7.213	0.131	-0.289	0.043	-0.091	1.825	-0.121	0.562	1.808	0.677	0.177	1.305	1.239	0.08	-0.496	0.193	0.761	-0.08	-0.408	0.278	0.879	-3.046	0.86	-0.292	-0.309	0.618	-0.588	0.162	0.002	0.638	2.72	-2.703	-1.874	1.286	0.037	2.316	3.165	1.691	-0.069	0.043	-0.266	0.01	-0.122	-0.558	1.256	0.137	1.133	-0.023	0.271	0.211	0.085	-3.347	0.175	0.167	-0.143	0.833	4.015	0.995	0.214	-0.303	1.304	0.171	-1.118	-0.091	0.231	-0.268	0.073	-0.165	-2.986	0.107	-0.49	0.059	0.142	-0.132	-0.216	0.184
X18467	X1806	-1.945	0.224	-0.22	0.191	0.551	0.948	0.81	0.495	-0.267	0.898	-0.209	0.368	0.134	-0.316	1.089	0.272	-0.577	-0.415	-0.403	0.325	1.279	-1.499	0.124	0.379	0.566	0.116	-1.249	0.039	0.496	3.085	0.407	-0.479	0.589	0.086	0.42	-0.19	0.151	0.225	-1.444	-1.711	-0.398	0.252	0.811	0.527	1.37	1.096	0.195	2.22	0.48	-0.346	0.389	-0.555	-0.369	-2.555	-0.337	0.942	1.92	-0.08	0.829	0.325	-0.069	0.452	0.307	0.087	1.356	-1.955	-0.211	0.096	0.252	1.539	0.487	-0.519	0.404	4.454	0.489	0.318	0.298	0.943	0.011	-2.269	0.339	0.764	0.157	0.673	0.082	0.493	0.161	0.331	-1.296	0.729	1.756	-0.775	1.106	-0.527	0.222	0.416	0.511	0.304	0.32	0.329	0.792	0.506	-0.07	0.661	0.192	1.073	0.199	-0.006	-0.773	0.443	-0.406	1.131	0.691	1.337	0.549	0.291	-0.015	0.2	0.295	0.282	-0.617	0.726	1.827	0.576	0.754	0.636	0.505	0.475	0.041	-0.501	0.718	0.483	0.348	0.347	0.383	0.431	1.315	0.227	0.036	0.404	0.347	0.395	1.139	1.441	2.441	0.599	0.622	-0.544	3.116	0.533	0.959	0.539	0.574	0.714	1.1	0.564	0.475	-0.715	1.097	0.557	1.67	0.207	2.922	0.261	0.868	0.555	0.249	0.728	0.572	-0.006	0.382	1.171	0.16	0.371	-0.605	0.614	0.494	0.443	0.428	-0.099	0.376	0.412	0.363	2.829	0.436	1.331	0.226	0.376	0.485	0.62	-1.034	1.689	0.487	0.884	0.696	-0.062	0.41	-0.192	0.444	0.366	1.98	0.341	0.071	-0.071	-0.001	0.403	0.758	0.457	-0.162	-0.091	0.34	0.56	-0.039	1.288	0.207	1.046	0.113	0.179	0.166	0.235	2.343	0.549	0.405	0.369	0.353	0.329	0.24	0.159	-0.017	0.276	-0.108	0.318	-0.109	-0.457	-0.176	0.439	0.36	0.668	2.054	0.378	1.257	0.365	1.858	0.256	0.759	1.738	0.113	2.735	0.291	0.247	-1.136	0.199	0.169	0.349	0.598	0.47	0.777	-0.752	0.528	-0.067	1.099	0.276	-1.985	1.136	0.793	-0.114	0.3	0.502	0.409	0.129	0.483	-0.319	0.227	0.334	0.823	1.947	0.784	0.933	0.863	-0.138	0.515	1.246	-0.094	0.995	0.279	-1.113	2.303	0.37	0.015	1.346	0.651	0.459	0.246	0.378	0.425	-0.288	-0.7	0.463	1.003	0.096	-0.416	0.385	-2.638	0.333	0.384	1.31	-0.103	0.45	0.261	0.481	1.243	1.16	0.483	1.155	0.309	0.481	3.172	-0.321	0.307	0.715	0.355	0.548	0.552	1.227	0.373	1.054	-1.382	0.556	-0.25	0.298	0.315	0.057	-0.267	0.447	-0.186	1.926	-0.52	0.484	0.876	0.431	2.043	-8.068	0.877	0.365	0.138	0.627	0.331	0.568	1.745	0.493	0.36	0.707	0.368	0.388	0.592	0.474	-0.375	0.859	0.194	0.253	1.232	-2.98	-1.911	0.406	0.326	1.038	0.317	-0.181	0.384	0.414	0.06	0.059	0.384	-0.898	0.552	1.144	0.396	0.697	0.745	-0.175	0.419
X18467	X15772	-0.398	-0.069	-0.285	-0.345	0.417	-0.84	-0.585	-0.182	0.537	0.864	-0.118	-0.032	0.099	0.008	-0.458	0.066	1.084	0.543	0.672	0.464	0.7	-0.037	0.204	0.14	0.245	0.114	0.844	0.231	-0.135	-0.357	-0.049	0.536	0.677	-0.545	0.046	0.186	-1.086	-0.339	-0.03	0.467	0.3	0.199	-1.318	-0.297	-0.519	-0.029	0.69	-0.891	-0.006	0.363	-1.631	0.636	0.159	0.406	0.928	0.522	1.086	0.345	-0.166	0.092	0.129	0.409	0.075	0.542	1.25	1.018	-0.938	0.178	1.208	-0.683	0.444	-1.17	0.013	-0.323	1.664	0.119	0.215	-0.357	-0.372	0.381	-0.012	0.718	0.131	0.834	0.228	0.5	0.131	0.019	-0.651	-3.241	-0.846	-1.488	0.108	0.621	0.007	0.018	-0.145	0.112	0.134	-1.416	0.593	-0.067	1.083	0.351	0.12	-0.06	0.598	0.173	0.424	0.141	-0.471	-0.289	0.533	0.051	0.593	0.229	-0.122	0.051	0.1	0.166	0.194	0.746	1.486	0.344	0.528	-0.342	0.219	0.114	0.905	0.128	0.267	0.627	0.156	0.053	0.966	0.044	-0.29	-0.152	0.014	0.225	0.121	0.224	0.915	-0.462	2.432	-0.312	0.711	-0.412	-2.973	-0.263	0.567	0.106	0.188	0.717	0.381	-0.258	-0.663	0.821	-0.834	0.602	1.109	0.253	0.228	0.217	0.845	0.411	-0.189	0.719	1.445	1.379	-0.624	1.066	0.665	0.089	-0.7	0.093	0.56	0.095	0.166	0.454	0.044	1.604	0.14	1.846	-0.072	1.988	0.571	0.107	0.143	0.428	-0.7	-0.133	0.668	0.338	0.437	1.555	0.046	-0.368	0.382	0.111	1.385	0.666	0.48	0.313	0.102	0.169	0.741	0.121	0.298	0.207	-0.113	0.931	0.43	0.844	0.01	1.17	0.489	-0.017	0.091	-0.358	1.358	0.499	0.209	0.126	0.149	0.077	0.111	-0.625	-0.508	0.079	-1.056	-0.992	-0.123	1.954	-3.18	0.481	-0.02	0.143	-4.157	-0.349	0.771	-0.294	0.901	-1.116	0.386	2.101	0.941	3.573	0.731	0.213	0.86	0.347	2.541	-1.245	-1.086	-0.609	-0.931	2.247	0.036	0.055	-0.711	0.589	1.099	0.058	-0.189	0.236	0.074	0.585	-0.489	0.091	-0.086	0.185	-1.607	-0.119	1.201	1.168	-1.74	-0.528	-1.545	-1.106	0.714	1.888	1.038	-1.88	-0.073	1.696	-2.92	0.495	-0.18	0.291	-1.534	-0.729	0.616	0.059	-0.48	0.568	0.269	0.669	-2.915	-0.634	0.259	-0.035	4.984	0.193	-1.984	-5.525	0.104	-0.119	0.099	-0.658	-0.817	1.274	0.46	0.566	-1.032	0.14	1.986	-0.436	-0.363	-1.993	1.005	-0.145	1.175	-2.379	0.057	-2.293	-0.544	0.86	1.472	-1.867	-0.253	0.831	0.153	-1.43	1.595	2.335	-2.106	-0.376	0.189	-0.01	0.134	1.265	-0.166	-0.481	0.092	0.72	0.09	0.679	0.206	0.092	1.154	1.737	-0.334	0.764	-1.014	-0.552	0.552	-0.056	-1.969	0.373	-1.768	1.885	0.555	-0.007	-1.383	1.445	0.288	-1.487	0.599	0.332	-0.48	-0.088	0.172	7.558	-0.978	-4.545	-0.436	-0.573	-1.567	-0.197	-0.678
X18467	X27731	-1.184	0.313	0.074	-0.191	0.069	0.83	0.416	0.462	0.162	0.704	0.283	0.254	0.164	0.26	0.932	0.375	0.328	0.401	-0.904	0.425	1.49	0.348	0.321	0.249	0.159	-0.017	0.734	-0.013	0.315	0.545	0.234	0.298	0.351	-0.43	0.202	0.133	-0.527	1.004	0.215	-1.48	0.304	0.309	1.322	-0.092	0.217	0.364	0.599	0.106	0.096	-1.234	-0.359	0.637	0.363	3.837	-1.361	1.004	0.998	0.298	0.208	0.255	0.215	0.502	0.25	0.192	1.015	-0.604	-0.923	0.16	0.819	0.952	-1.264	-0.342	0.32	-0.482	1.352	0.339	0.294	0.689	0.035	-0.543	0.15	0.744	0.187	0.362	0.21	0.047	0.24	0.14	-0.608	-0.751	2.071	-0.173	0.865	0.326	0.106	0.294	0.434	0.227	0.217	0.113	0.592	0.336	0.092	0.234	0.246	0.6	0.754	0.319	-0.098	0.413	0.265	0.783	0.221	0.898	-0.019	0.315	-5.043	0.619	0.229	0.285	0.258	-0.3	0.8	0.623	0.8	-0.424	-0.127	0.244	0.252	0.262	-0.403	0.239	0.271	0.152	0.743	0.324	0.581	-0.193	0.062	0.187	0.249	0.259	0.813	1.067	1.601	0.657	0.576	-0.313	-0.356	0.177	1.193	0.368	0.329	1.063	0.717	0.311	0.088	0.45	0.663	0.418	-3.067	-0.012	-0.503	0.418	1.039	0.947	0.251	0.677	0.477	1.882	-0.045	0.028	0.109	0.175	-0.15	0.262	0.094	0.042	0.385	-1.454	0.257	0.596	0.308	1.926	0.147	2.312	0.471	0.258	0.23	0.485	-0.569	-0.018	0.074	0.353	0.691	0.746	0.311	0.226	0.17	0.153	1.956	0.169	0.62	0.0	0.535	0.237	0.429	0.35	0.35	0.686	0.244	0.883	-1.559	1.04	0.244	1.201	0.283	0.174	0.237	1.992	1.645	0.433	0.303	0.26	0.331	0.246	0.259	0.21	0.135	-0.042	-0.106	0.578	0.299	-1.66	-0.976	0.202	-0.022	-0.426	0.549	-0.014	0.324	-0.177	0.098	0.425	0.675	0.852	-1.693	1.556	1.049	0.266	1.185	0.041	0.469	0.348	0.635	0.355	0.689	-1.857	0.265	0.17	1.568	0.03	-0.688	-0.369	0.778	0.058	0.091	0.508	0.418	0.197	-0.469	-0.139	0.181	0.449	3.407	3.313	1.263	0.325	0.739	-0.388	0.596	-0.714	-0.448	0.749	-0.122	-1.852	-5.001	0.447	-0.413	-0.006	1.144	0.733	0.26	0.121	0.369	-0.969	-0.176	0.798	-0.014	-0.361	0.3	0.277	4.175	-2.409	1.224	-2.346	0.157	0.252	0.182	0.237	0.801	0.804	0.384	0.749	0.931	-1.627	-2.255	0.494	-1.333	0.883	1.112	0.328	0.107	0.707	0.324	0.866	1.199	0.833	1.294	-0.084	0.12	0.051	0.091	0.267	1.401	1.12	0.433	0.443	-1.772	0.308	2.034	-1.835	-0.392	0.368	0.1	0.621	-0.02	-0.201	3.127	-0.003	-0.032	0.22	0.282	-0.226	-0.092	0.075	0.54	0.971	-3.165	0.215	0.385	0.423	4.061	0.382	0.444	1.112	-0.288	0.243	-0.277	-0.067	0.361	-0.236	-0.066	2.014	0.542	-0.511	0.284	-1.911	0.57	0.015	0.05
X18467	X42370	-1.293	0.041	0.617	-0.163	-0.136	1.116	-0.054	0.29	-0.523	0.577	0.015	-0.205	0.111	0.135	1.332	-0.054	0.326	-0.355	-0.15	-0.064	0.14	-0.334	0.049	0.165	0.266	0.097	0.509	-0.233	0.287	0.071	0.133	-0.215	0.255	-0.484	-0.032	-0.02	-0.964	-0.026	-0.221	0.341	0.271	0.178	1.77	0.434	0.302	0.076	0.555	-2.422	2.039	-1.203	-0.36	-0.197	0.228	-2.581	-0.802	-2.193	0.636	-0.375	-0.049	0.112	-0.025	-0.137	0.077	0.622	0.851	-0.822	-1.634	0.394	0.23	0.248	0.725	-0.625	0.326	2.784	4.186	-0.695	0.165	0.889	0.204	-0.24	0.036	0.659	0.193	-1.045	-0.009	0.01	0.024	0.047	-0.792	4.595	-0.401	-0.07	-0.387	-0.523	-0.029	0.191	0.405	-0.032	0.028	-0.208	0.125	0.328	0.785	-0.002	0.106	1.294	1.484	0.002	-3.385	0.379	-1.134	-0.09	-0.473	1.412	0.377	0.162	-1.389	0.008	0.104	-0.132	-1.358	0.582	1.478	0.862	0.288	0.052	0.277	0.283	-0.093	0.006	-1.706	-0.619	-0.526	0.096	1.201	0.081	1.272	1.022	0.108	0.264	0.125	0.117	1.266	1.101	1.989	0.054	0.419	-1.322	-0.331	0.516	0.656	-0.128	0.064	-0.109	-0.031	0.283	0.474	0.521	-0.398	0.579	2.854	-0.384	-0.457	-1.208	-1.238	0.153	-0.032	-0.322	0.848	1.237	0.465	0.25	0.682	0.142	0.347	0.075	-1.376	-0.131	0.107	-0.597	0.066	0.027	0.209	0.53	0.026	-1.229	-0.189	0.021	0.572	0.293	-2.152	0.149	0.722	-0.708	1.296	-0.448	0.077	-1.433	-0.125	0.139	-0.751	0.25	-0.45	0.544	-0.212	0.095	0.733	0.218	-0.433	-0.641	-0.062	1.919	0.26	-0.742	0.112	-0.148	0.062	0.067	0.177	-3.131	1.454	-0.316	-0.338	0.019	0.014	0.118	0.097	-0.233	-0.591	0.032	-0.606	0.281	0.237	-2.49	1.657	0.078	0.201	0.214	1.444	-0.155	-2.705	0.074	1.313	-0.08	0.272	-0.912	-0.129	0.299	1.258	0.132	0.197	0.534	0.309	0.239	0.312	0.244	0.93	-0.321	0.336	0.122	2.476	-0.381	-0.035	0.315	1.336	0.26	0.119	0.435	-0.072	-0.001	0.624	0.166	-0.244	0.781	0.6	1.557	-0.318	1.409	1.291	-0.964	-0.127	-0.212	-0.004	-0.056	-0.152	0.605	0.468	-0.13	-0.419	0.516	-0.046	1.154	0.09	0.106	-0.844	-0.095	0.045	0.405	3.64	-0.4	0.256	-0.01	1.026	0.354	2.569	-2.1	0.054	0.577	0.11	-0.192	0.763	0.256	0.116	0.038	-0.117	0.373	2.284	-0.282	1.162	0.232	1.07	0.747	1.036	0.449	0.093	0.116	-2.58	0.12	1.297	-2.846	-0.401	-0.063	0.119	0.661	0.013	-0.495	-0.079	-5.65	0.245	0.117	3.458	-5.644	0.473	0.2	-0.299	0.904	0.109	-0.658	1.565	1.673	-0.633	0.416	0.241	0.467	-0.911	-0.206	1.691	0.031	0.401	0.514	0.597	1.013	0.852	0.074	0.533	0.267	0.179	-0.431	0.489	-0.003	0.219	0.116	0.247	-0.391	0.395	-0.321	0.195	0.229	0.06	0.079	0.196
X18467	X1515	-0.846	0.018	0.11	-0.122	-0.466	1.472	0.119	0.692	0.481	-1.142	-0.03	-0.066	-0.009	-0.045	-1.225	0.33	0.078	0.13	-1.801	0.383	-0.551	-2.121	0.175	0.103	0.016	0.005	0.677	0.165	-0.02	1.263	-0.168	0.453	0.199	-0.582	-0.054	-0.004	-1.031	0.502	-0.363	0.155	-0.026	0.009	-0.469	0.766	-0.336	-0.569	0.349	3.399	0.635	-1.531	0.123	0.891	0.009	-1.929	-0.592	-0.801	1.063	-0.675	2.521	-0.003	-0.031	-0.208	-0.008	-0.863	0.923	0.586	-0.222	0.382	0.764	1.011	-0.667	0.636	-0.19	-1.6	-0.22	-0.397	-0.159	-0.628	0.344	0.775	0.033	0.817	-0.276	-0.954	-0.022	-0.238	-0.052	-0.022	-0.361	-0.823	1.118	-0.08	-0.615	0.247	-0.279	-0.159	-0.333	0.0	0.053	-0.513	0.496	-0.261	0.418	0.444	0.011	1.153	0.434	-1.109	0.405	-0.184	0.473	3.802	-0.192	0.485	0.683	0.199	0.855	-0.428	-0.0	0.004	-0.028	-0.489	-1.126	0.417	1.583	1.253	0.365	0.589	-1.647	0.077	-0.343	-0.033	0.084	-0.01	0.661	-0.058	-0.299	-0.422	0.007	-0.263	-0.013	0.083	0.277	-0.303	1.406	0.334	0.265	0.293	1.644	0.285	0.338	-0.011	0.392	0.909	-0.293	-0.561	0.205	0.081	-0.66	0.402	-0.683	2.393	1.571	-0.174	0.871	-0.139	-0.328	0.178	-0.03	1.393	-0.311	0.993	-0.921	-0.034	1.41	0.241	-0.12	-0.906	0.165	-0.622	0.005	-0.558	0.136	-2.539	0.119	0.09	0.311	-0.024	0.048	0.078	-0.255	-3.928	0.693	0.073	0.139	1.891	-0.087	-0.122	-0.725	0.001	0.548	-0.097	0.442	0.579	0.28	-0.143	0.753	0.253	0.137	-0.145	0.286	0.605	0.235	1.292	-0.056	0.497	0.338	-0.069	-0.039	0.231	1.501	0.74	-0.384	-0.004	-0.014	-0.047	0.058	0.127	-0.1	-0.321	0.11	1.129	0.022	-1.642	1.406	0.616	0.235	1.728	-0.873	-0.126	-1.152	-0.216	0.713	0.002	-0.533	-0.288	-0.839	-2.017	-0.762	-0.119	1.71	0.48	0.551	0.449	-0.513	0.073	-0.112	1.39	-0.036	0.005	0.328	0.219	-0.65	0.184	0.36	0.25	-0.188	0.2	0.068	-0.038	-0.088	-0.441	-0.751	0.097	0.067	-1.509	0.67	0.352	-1.539	0.125	0.531	-0.789	-0.261	-2.4	0.192	-0.025	-0.345	0.264	-0.414	-4.645	0.139	0.528	-0.055	0.005	-0.168	-0.247	-0.34	-0.402	-1.066	-3.919	0.216	0.01	-3.369	-0.317	-1.294	1.793	0.029	0.329	-0.035	0.486	-0.177	0.088	0.132	1.205	-0.63	-0.325	-0.533	-1.512	-1.087	-1.096	3.011	0.509	0.402	-0.495	0.131	-0.966	-0.94	0.434	-0.473	-0.833	0.047	-0.625	0.102	-0.765	0.644	0.672	-0.533	0.938	0.757	-0.404	-6.881	-1.663	0.82	0.181	-0.035	0.737	-0.018	-0.06	0.18	-0.416	0.118	-0.857	-0.081	-0.013	-0.555	-0.316	-1.352	0.462	0.804	0.69	0.955	-0.554	1.053	-0.189	0.312	0.513	0.146	-1.983	0.846	0.03	0.48	-0.038	0.164	0.288	0.062	-2.256	-0.12	0.382	0.293	-0.051	-0.211
X18467	X43239	0.429	-0.084	0.867	0.157	-0.304	0.747	0.318	0.554	0.402	-0.016	-0.029	-0.139	-0.039	-0.242	1.291	0.291	1.257	-0.01	-1.301	0.56	-0.618	-0.564	-0.03	-0.103	0.18	-0.065	1.036	0.347	-0.348	-2.235	0.153	0.703	-0.542	0.07	-0.249	-0.202	-0.715	0.272	0.083	0.214	0.058	-0.258	-0.527	-0.347	0.946	0.666	0.093	-0.071	-0.433	0.055	-1.042	-1.449	0.051	5.233	-0.695	-2.482	-0.413	-0.894	1.018	-0.006	-0.013	-0.303	-0.014	0.688	1.495	0.174	-1.002	-0.244	0.746	-0.746	-1.27	0.304	-0.276	-0.036	-2.046	-0.473	-0.055	-0.691	-0.008	-1.667	0.043	0.029	0.021	-0.065	0.247	-0.339	0.039	-0.019	-1.296	-3.173	-0.938	1.116	-0.074	0.579	0.289	-0.116	0.081	-0.099	-0.028	0.185	-0.078	0.285	0.732	0.427	-0.053	0.089	-0.549	0.288	0.103	-0.258	0.348	-0.567	-0.275	-0.27	0.461	0.1	0.721	-0.38	-0.018	0.155	-0.049	-0.938	-0.006	0.315	-0.336	0.221	-0.37	-0.177	0.481	0.05	-0.789	0.728	-0.157	-0.032	-1.938	0.106	-0.911	0.698	-0.055	-0.195	-0.026	0.019	-0.808	-0.722	-2.159	-0.03	0.254	0.163	1.763	-0.192	0.214	0.352	-0.389	-1.746	0.459	0.386	0.13	1.6	-0.284	-0.74	-0.114	0.37	1.648	-0.411	0.654	0.892	-0.347	-0.852	1.131	1.515	-0.913	-0.731	0.14	-0.044	-0.081	0.292	-0.32	-1.651	0.185	0.813	0.03	1.141	0.161	-2.461	0.229	2.131	0.357	0.025	0.012	0.121	-0.802	-0.433	0.472	0.769	-0.133	-0.46	0.051	-0.016	0.031	0.033	1.397	-0.259	0.525	-1.343	0.237	0.114	-0.028	0.005	-0.327	-0.365	0.2	0.169	0.536	-0.166	-0.058	1.191	0.269	-0.168	0.182	-1.259	0.326	-0.226	0.138	0.067	-0.065	0.135	-0.03	-0.328	-1.072	-0.029	-0.434	-0.513	0.158	1.367	-1.754	-0.414	0.096	2.361	1.56	0.062	-0.234	0.086	0.152	-0.101	0.742	-1.043	-0.323	4.885	0.305	-0.025	0.212	-0.277	0.72	0.639	0.167	-0.3	-2.193	1.34	-0.122	0.114	-4.084	-1.126	-0.328	-1.36	-1.143	0.948	-0.194	0.142	-0.39	-0.033	-0.984	0.171	1.738	0.115	-1.003	-1.267	0.465	0.659	-3.235	-0.309	-0.267	-0.701	-0.002	0.564	0.045	-0.466	-0.018	0.301	0.053	0.166	1.348	-0.381	-0.336	-0.065	0.335	-0.152	-0.074	-0.194	1.299	0.563	-0.404	-0.11	1.808	-0.329	-1.077	1.664	-0.056	-0.199	0.13	-0.01	0.891	-1.589	0.2	-0.243	0.864	-0.252	3.148	-1.564	0.104	-1.135	2.736	0.011	0.097	-1.34	-0.079	0.978	-0.385	-0.702	-1.007	-0.097	0.306	-0.94	-0.2	0.641	0.59	0.778	-0.525	-2.079	0.177	-0.186	1.269	-0.915	1.206	0.063	-0.025	-0.368	-0.02	-0.44	1.602	-1.466	0.718	-0.675	-0.2	1.135	-1.825	-2.054	-0.151	-0.537	-0.775	-0.584	-1.013	2.863	2.104	-0.179	0.062	-1.366	-0.068	0.378	-0.416	-0.023	-0.286	0.121	-0.173	0.295	-0.904	0.232	-0.483	0.415	0.161	-0.042	-0.491
X18467	X1516	0.929	0.047	0.463	0.038	0.011	-0.996	1.084	0.544	0.293	1.223	0.044	0.052	0.055	0.085	1.221	-0.028	-1.08	0.648	0.423	0.445	3.095	-2.887	-0.312	0.158	0.067	0.073	1.071	0.245	-0.106	4.194	-0.047	0.91	-0.132	0.368	0.578	-0.452	0.683	-0.385	-0.059	-0.675	0.103	0.15	-0.36	0.266	-0.63	1.355	-3.692	0.749	0.729	0.679	0.487	1.561	0.068	-0.821	-0.594	1.245	0.093	-0.424	0.954	0.094	0.04	-0.016	0.077	0.503	-0.281	0.921	-1.817	-0.311	0.887	2.013	1.609	-0.184	0.013	5.954	-3.867	-0.239	-0.056	-0.039	0.107	-1.136	-0.107	0.967	0.117	0.263	-0.015	0.216	0.138	0.027	-0.85	3.506	1.091	-0.265	-0.052	-0.666	0.169	0.107	0.126	0.124	-0.013	0.034	0.388	0.196	0.033	-0.933	-0.066	0.863	-1.848	0.267	0.306	-0.203	-0.302	-1.084	0.701	0.006	0.653	0.227	0.096	-1.186	0.075	0.101	-0.081	-0.398	2.171	-0.223	0.372	1.253	0.388	0.027	-0.128	0.062	2.515	-0.458	0.181	0.09	2.622	-0.69	0.895	0.825	-0.267	-0.206	0.084	0.06	0.842	1.543	4.463	-0.248	-0.201	-1.808	-4.802	0.292	-1.396	-0.477	-0.035	0.231	0.311	-0.016	-0.276	0.155	0.454	-0.615	0.323	0.838	1.681	0.144	0.603	0.804	0.166	0.231	0.156	0.51	-0.416	0.058	-1.281	0.092	0.244	0.064	-0.587	-0.082	0.296	-0.962	0.106	0.236	0.188	2.487	-0.097	0.014	-1.196	0.084	0.047	0.022	-0.401	0.221	-0.681	0.578	-1.232	0.506	0.144	0.057	0.489	-0.017	1.83	-0.974	1.139	-0.609	0.148	0.122	-0.823	0.493	-0.74	-0.702	-0.189	-0.283	-0.05	1.169	0.063	0.205	0.469	0.116	-0.124	-1.639	3.095	-0.252	0.058	0.128	0.348	0.112	0.072	-0.392	1.063	-0.536	0.059	0.372	0.112	-0.697	-1.735	0.104	0.41	-0.185	0.768	0.098	-0.462	0.097	1.852	0.284	-0.028	0.145	-0.909	-0.2	-0.689	0.067	-0.598	-0.525	0.697	0.775	-0.594	0.121	0.563	-0.106	0.196	0.052	0.475	-0.177	-0.081	-0.708	0.686	0.275	-0.16	-1.79	0.038	0.053	0.266	-0.164	-0.027	0.098	-1.351	1.949	0.688	0.613	1.096	-0.433	-0.099	0.29	-0.58	-0.067	-0.334	-1.085	2.411	0.086	0.145	0.548	-0.196	0.593	0.525	0.032	-0.13	-0.575	0.049	-0.301	0.473	0.971	0.064	0.149	-8.061	0.467	2.055	2.403	-0.018	0.564	0.028	0.163	0.547	0.431	0.287	1.141	0.237	-0.19	-0.8	0.21	1.188	-0.949	-1.571	0.397	-0.223	-0.065	0.241	0.198	-5.632	0.285	-0.592	-0.984	0.246	-0.658	0.157	0.627	0.277	1.131	1.016	-1.121	0.567	0.055	2.112	0.203	1.078	0.18	0.103	-0.429	0.09	0.547	0.523	0.063	0.199	0.07	0.202	-0.247	-0.946	0.228	-1.569	-0.067	-0.338	-0.312	0.944	-3.38	0.516	0.327	-0.705	1.116	0.269	-0.553	-0.062	0.198	-0.29	-0.003	0.329	0.276	0.213	-1.174	0.325	-0.535	-0.492	0.138	0.065
X18467	X32398	1.118	0.338	-1.346	-0.663	0.225	0.348	0.303	0.273	-0.238	0.677	-0.109	0.097	-0.189	0.444	-0.316	0.41	0.708	0.3	1.98	0.408	1.054	0.642	-0.5	0.043	0.391	0.303	-0.214	-0.554	0.47	-0.013	0.254	-0.008	-2.072	1.008	0.505	0.231	-0.989	0.277	0.115	-0.149	-0.236	0.357	0.585	0.115	0.046	0.043	-0.032	3.195	0.734	0.319	0.351	-0.362	0.307	2.641	0.663	0.589	1.77	-0.292	0.272	0.301	0.279	0.169	0.289	-0.984	0.376	0.107	0.129	0.412	2.871	0.75	2.661	0.161	0.327	1.242	2.346	0.398	0.349	1.036	-0.042	0.758	0.3	-0.259	0.327	-0.313	0.167	0.356	0.297	0.309	0.368	6.991	-1.791	0.063	-0.532	0.189	0.352	0.353	-0.098	0.078	0.054	0.213	-1.565	0.107	0.427	0.376	0.314	0.923	0.603	0.416	0.092	0.024	-0.479	-0.714	0.173	2.273	0.362	-0.718	0.701	1.046	-0.102	-0.116	0.348	-0.422	0.034	0.605	0.177	0.659	0.171	0.299	0.809	0.009	0.542	0.514	0.323	0.253	0.802	-0.257	-0.516	0.579	0.28	0.389	0.315	0.378	1.28	0.723	0.416	0.264	0.524	-0.129	2.95	0.519	0.196	0.41	0.076	1.742	0.609	0.155	0.459	-0.478	0.061	0.448	0.574	0.616	1.707	0.29	1.384	0.093	0.214	0.342	-0.772	0.515	0.583	0.188	0.491	0.255	0.568	0.448	0.294	-0.65	0.384	-0.431	0.3	0.007	0.351	1.541	0.43	0.559	0.618	0.006	0.424	0.577	-2.882	0.634	0.578	0.447	0.438	0.132	0.153	0.387	0.191	0.322	1.079	0.138	0.262	-0.36	0.451	-0.024	0.507	0.294	0.37	0.128	-0.4	0.793	0.126	0.365	0.205	1.153	0.335	0.319	0.319	0.537	1.252	-1.133	0.326	0.27	0.173	0.312	0.149	0.379	-0.017	0.691	0.252	0.21	0.248	0.572	-1.8	0.551	0.386	-0.633	1.016	-0.103	-0.356	0.325	-2.445	0.42	-0.317	0.697	-0.249	0.795	-0.561	0.316	-0.382	0.527	-0.467	0.668	-0.597	0.384	0.731	1.48	-0.171	0.181	1.665	0.218	-0.557	0.758	0.929	0.195	0.231	-0.019	0.189	-0.479	0.485	-0.888	-0.78	0.535	0.102	1.153	-0.777	0.337	-0.374	-0.325	0.305	0.477	-0.101	0.769	0.408	-1.043	1.314	0.4	-0.18	0.973	0.116	-0.08	0.404	0.058	0.321	-0.204	0.215	-0.712	-1.242	0.538	-0.11	0.308	3.489	0.198	1.314	-0.364	0.317	0.197	0.149	0.471	1.115	0.523	0.368	0.62	0.988	0.02	0.343	0.512	-0.296	-0.072	-0.013	0.38	0.145	0.81	0.362	0.376	-0.192	0.661	-0.626	0.058	0.365	-0.226	0.275	0.384	0.138	2.151	-0.953	-4.756	0.545	0.36	0.61	-0.543	0.564	0.245	0.237	0.435	0.19	0.156	-2.787	0.664	-0.149	0.37	0.184	0.361	0.237	0.563	-1.264	0.932	0.204	0.272	1.132	9.184	-1.965	0.48	0.829	0.902	0.354	0.673	-0.216	0.061	-0.059	0.177	0.427	6.316	0.469	-1.485	0.353	0.7	0.024	0.295	0.281
X18467	X1648	0.308	0.273	0.468	0.234	-0.365	0.411	0.053	0.627	-0.393	1.467	0.301	0.025	0.154	0.034	2.494	0.495	0.3	0.614	-0.632	0.714	0.611	-1.254	-0.437	0.244	0.319	0.222	0.995	-0.257	0.267	-1.567	0.222	0.41	0.992	0.504	0.369	-0.407	-1.264	0.676	0.075	-1.741	0.078	0.053	-1.693	0.73	0.164	0.943	0.348	-4.201	0.938	-1.246	-2.822	-1.815	-0.216	7.479	0.73	-1.311	2.053	-1.671	0.666	0.21	-0.789	0.624	0.186	0.269	-0.773	-0.36	-3.281	0.433	1.953	0.953	1.253	-1.828	0.321	1.98	-0.471	0.192	0.079	0.428	-0.238	-1.651	0.17	0.89	-0.081	-0.262	0.163	0.329	0.035	-0.326	-1.306	0.528	-1.465	-0.402	-0.086	-0.447	0.176	0.294	0.21	0.205	0.29	0.949	0.101	0.413	1.317	0.002	0.224	0.869	-0.393	0.293	-0.886	-0.062	0.23	-0.527	0.169	0.735	0.717	0.285	-0.012	-0.796	0.095	0.059	0.261	-0.266	1.348	0.537	0.029	0.093	0.398	-0.815	-0.571	0.177	1.19	-2.014	-0.131	0.084	1.628	-0.153	1.229	-1.107	-0.259	0.258	0.012	0.208	1.575	1.651	0.122	0.818	1.419	-1.682	-4.512	0.228	0.077	-0.042	0.141	-0.866	0.727	-0.192	0.204	0.817	0.082	-0.795	0.822	0.682	2.815	-0.614	0.577	1.188	0.417	0.159	1.011	2.22	0.176	0.547	-0.579	0.034	-0.43	-0.016	-2.307	0.028	0.367	0.009	0.176	0.912	0.255	4.283	0.221	0.027	-0.098	0.211	0.425	0.563	-0.753	1.952	-0.153	0.794	0.451	2.119	0.279	0.195	0.47	0.237	0.743	0.466	0.883	-0.236	0.552	0.001	-0.343	0.208	0.499	-0.412	0.241	1.11	0.537	0.708	0.219	2.143	0.489	-0.057	0.194	0.256	3.182	0.531	0.272	0.105	0.327	0.093	-0.144	0.299	-0.164	0.545	-0.164	0.121	-0.037	-0.164	0.963	-0.167	0.358	1.423	-1.704	0.191	1.246	0.22	0.424	-0.482	0.011	1.533	1.31	0.016	0.335	0.266	-0.324	-0.418	0.754	0.407	-1.02	-0.065	0.784	0.904	0.437	0.203	0.519	0.28	0.354	0.927	1.079	0.354	-0.04	0.423	0.196	-0.195	-0.273	0.239	-0.199	0.46	0.63	1.35	-0.119	0.787	1.261	-1.645	0.479	1.825	-0.26	-0.591	0.131	-0.279	2.135	0.444	0.121	1.23	0.369	-0.093	0.072	0.218	0.201	-0.203	0.306	0.107	0.944	0.48	-0.339	0.228	3.143	0.142	-1.065	-2.807	0.228	0.31	0.072	-0.809	1.155	0.728	0.345	1.486	0.448	-0.076	3.056	-0.625	-0.535	-0.847	0.282	0.42	0.787	-0.892	0.294	0.18	-2.228	0.28	-0.281	0.632	0.219	0.523	0.244	-0.109	1.034	3.054	-0.044	-1.44	-0.659	0.313	1.429	0.344	0.822	0.133	-0.019	0.107	0.204	0.235	0.348	1.054	-1.155	1.306	0.176	0.798	-0.508	-0.215	-0.43	-0.13	2.038	0.532	1.947	-0.86	2.456	0.39	0.573	1.183	0.206	-0.373	0.35	0.265	-0.311	0.212	0.241	-1.634	-0.158	-1.07	0.002	0.499	0.16	0.211	0.303
X18467	X2342	-0.917	0.036	0.023	-0.267	0.466	1.581	0.514	-0.395	-0.518	1.095	-0.167	0.232	0.208	0.356	1.419	0.325	1.242	0.929	-0.781	0.271	-1.573	0.329	-0.062	-0.61	-0.122	-0.072	-1.418	-1.21	0.019	3.278	0.312	-2.134	-1.079	1.43	0.237	0.263	1.75	0.591	0.179	0.238	0.271	0.299	1.636	0.165	-0.809	1.564	0.547	2.528	2.014	-0.813	1.299	0.576	0.353	5.554	0.728	-0.244	1.38	0.546	0.974	0.102	0.233	0.02	0.067	0.493	-2.125	-0.491	0.245	0.434	-1.279	0.585	2.097	0.092	0.123	5.745	1.937	0.209	0.187	0.243	-0.127	0.129	0.185	1.013	-1.144	-0.654	0.339	0.448	-0.303	0.233	0.754	-0.751	1.152	-0.741	1.447	-0.29	0.316	0.304	0.53	0.158	0.378	-0.334	-0.251	0.464	-0.179	0.717	0.148	0.907	0.503	0.43	0.634	0.377	0.237	-0.467	0.312	1.309	0.452	-0.088	-0.113	0.032	0.206	0.321	0.29	0.225	-0.168	0.558	1.08	-0.473	0.287	0.32	0.161	0.249	0.856	-0.037	0.19	0.043	0.904	0.308	1.263	0.737	0.214	-0.269	0.072	0.298	0.015	-1.372	-0.656	-0.318	-0.545	1.149	2.461	0.508	1.039	0.114	0.507	0.672	0.75	0.437	-0.107	-0.904	0.823	-0.935	0.679	-0.897	0.447	-0.062	-1.42	0.678	-0.575	-0.848	-0.341	0.398	-0.634	1.652	1.495	0.193	-0.11	0.641	0.51	0.667	0.361	0.554	0.082	0.116	0.284	-0.507	0.538	-2.764	0.754	0.237	0.452	0.588	0.063	1.212	-0.361	0.534	0.888	-2.188	0.299	0.41	0.446	0.252	0.782	0.616	0.653	0.199	0.87	0.106	-0.967	0.363	-0.081	0.519	0.388	0.687	0.01	-0.52	0.219	0.252	0.308	0.028	0.174	0.803	1.9	0.956	0.289	0.245	-0.264	0.06	0.113	0.129	-0.018	0.391	0.504	-0.357	0.303	0.933	-0.153	-0.086	0.359	0.04	2.148	-0.608	-0.659	0.141	-1.877	-0.125	0.497	-0.401	0.28	-0.558	1.415	-0.012	1.547	-0.039	-0.78	0.587	1.177	0.1	0.678	0.205	0.491	-0.189	0.703	-0.149	-0.172	1.078	0.524	0.09	-0.019	0.508	0.441	0.097	-0.812	0.353	0.39	0.136	1.388	-0.731	1.183	0.817	0.723	0.115	-0.555	-1.183	0.092	0.713	0.312	-1.896	0.264	-0.119	0.585	1.165	1.407	0.244	0.417	0.033	0.395	0.055	-0.171	0.564	0.379	0.116	0.3	0.261	4.146	0.022	1.216	-0.607	-0.167	-0.31	0.238	0.421	0.292	0.194	-2.645	-0.028	-0.569	0.297	3.782	1.352	2.01	0.151	1.773	0.479	-0.022	-2.49	0.229	0.517	1.136	0.812	-0.216	1.511	0.336	0.654	0.261	0.629	-1.713	1.118	0.002	1.062	-0.146	0.011	-2.293	-3.517	0.249	0.307	0.098	0.54	-0.256	-0.528	1.336	-0.379	0.151	0.187	0.3	-0.247	0.251	0.715	-2.357	0.488	1.693	0.556	0.837	-1.482	-0.456	-0.399	-0.107	0.34	0.092	0.29	-0.083	0.311	0.239	0.213	0.049	-2.119	0.18	-3.869	-0.524	0.635	0.093	0.203	0.343
X18467	X39592	-0.939	0.032	0.119	0.124	0.208	-0.32	-0.438	0.591	0.616	0.206	0.202	-0.13	-0.016	0.21	1.511	0.296	0.831	-0.207	-1.194	0.391	1.696	0.348	-0.76	0.102	0.002	0.106	0.33	0.135	-0.108	-0.538	0.178	0.547	0.391	-0.251	-0.082	0.127	-0.037	0.3	-0.13	-0.355	0.224	-0.068	-1.215	1.21	-0.075	0.285	-0.074	-1.248	-0.378	-0.479	0.22	-0.695	0.064	2.543	-0.127	-2.654	-0.323	-0.879	-0.088	0.089	-0.408	0.242	0.087	0.18	0.812	0.496	-1.211	0.381	1.266	0.888	-0.588	-0.222	0.102	0.126	-1.174	-1.642	0.163	-0.122	-0.02	-0.368	0.1	0.681	-0.016	0.253	0.17	-0.069	0.111	0.124	-0.067	-0.545	-1.486	-0.578	0.081	0.427	0.134	0.023	0.085	-0.009	-0.187	0.138	0.047	0.646	-0.478	0.556	0.093	0.975	-0.665	0.274	0.03	-0.16	-0.239	-0.588	0.128	1.298	-1.49	0.013	0.541	-0.824	0.088	0.117	-0.514	-0.077	0.916	0.528	-0.082	1.492	-0.156	-0.223	-1.506	-0.053	0.239	-0.154	0.077	0.088	0.594	0.024	0.194	2.555	-0.182	0.002	0.043	0.205	0.157	0.346	0.093	0.366	0.107	-1.39	-2.569	-0.211	0.92	0.396	-0.431	0.272	0.44	0.382	0.257	-0.134	0.541	0.392	1.175	2.724	2.294	-0.289	-5.386	0.684	0.13	-0.251	0.096	1.356	-0.631	1.331	0.454	0.12	-0.129	0.017	-0.563	0.598	0.296	-0.388	0.104	0.448	0.225	1.524	0.142	2.187	0.041	0.099	0.131	-0.032	-0.099	1.356	0.143	0.72	0.034	0.743	0.176	0.775	0.246	0.131	-0.201	0.321	0.606	-3.822	0.171	0.159	0.037	0.179	0.18	0.208	0.031	0.111	0.344	1.012	0.045	0.436	0.319	0.227	-0.004	-0.091	2.012	-0.197	0.167	0.131	0.082	0.084	0.107	0.092	0.172	0.742	0.326	-0.326	0.134	-1.027	-0.657	0.178	-0.007	1.008	-0.274	0.119	0.063	0.153	-0.423	-0.101	0.495	1.414	0.358	6.335	-0.2	0.132	0.236	-0.021	0.86	0.484	0.377	0.154	0.129	0.715	0.346	0.084	1.134	-0.036	-0.146	0.896	0.228	0.198	0.093	0.435	0.004	0.089	-0.01	-0.173	-0.471	0.512	-0.919	-0.039	-0.165	0.738	0.487	-0.662	0.515	1.131	-0.078	0.423	0.215	-1.902	0.928	0.331	-0.389	0.672	0.055	0.271	0.077	0.104	0.046	0.014	0.429	-0.417	-5.328	-1.082	-0.275	0.149	0.619	0.271	-0.467	-0.144	0.089	-0.03	0.013	-0.227	0.722	0.985	0.139	0.397	0.713	-0.069	-0.808	-0.339	-0.949	-0.965	-0.348	0.372	0.111	-0.321	0.168	0.226	-1.232	-0.478	0.027	0.323	0.098	5.098	0.139	-0.203	0.185	2.228	-0.212	-1.447	0.227	0.111	-0.068	0.636	1.83	0.415	0.098	-0.3	0.086	-0.377	-0.021	-0.313	-1.234	0.891	-0.523	0.005	-0.527	-0.183	-0.772	-4.78	-0.2	-0.029	1.049	2.687	0.233	0.212	-0.082	0.503	-0.162	0.211	-0.321	0.05	-0.135	0.09	-0.114	1.176	0.077	-0.581	-0.189	0.19	0.331	0.02	0.134
X18467	X43378	-1.237	-0.005	0.328	-0.257	0.064	-0.439	-0.317	0.601	0.209	0.721	0.232	-0.116	-0.183	0.348	1.083	0.325	1.002	0.273	-1.519	0.446	1.65	-0.1	-1.111	0.143	-0.146	0.095	0.891	-0.012	0.033	-1.242	0.208	0.326	0.758	-0.23	-0.185	0.182	0.597	0.27	-0.02	-0.982	0.26	0.027	-1.336	1.305	-0.585	-0.449	0.354	0.487	-0.902	-0.899	0.645	-0.272	0.083	1.42	-0.535	-3.12	1.105	-1.462	0.082	0.124	-0.436	-0.334	0.121	0.339	0.748	0.238	-1.364	0.85	3.125	-0.096	-0.354	-0.035	0.165	-0.089	-1.63	-2.973	0.241	-0.139	0.104	-2.053	0.148	0.63	0.086	0.264	0.204	0.025	0.123	0.118	0.084	0.434	-0.729	-1.127	0.278	-0.178	0.133	0.052	0.099	0.141	-0.017	0.221	0.347	0.582	-0.501	0.458	0.138	1.943	-0.489	0.121	-0.201	-0.204	-0.176	-0.608	0.026	1.754	-1.154	0.051	0.023	-0.731	0.108	0.254	-0.313	-0.106	0.53	0.644	0.025	1.082	-0.204	-0.068	-1.65	-0.094	-0.151	0.048	0.048	0.104	0.59	0.1	0.377	2.017	-0.253	0.168	-0.063	0.257	0.273	0.205	-1.245	0.558	-1.14	-2.358	1.435	-0.13	0.956	0.226	0.134	-0.092	0.496	0.381	0.381	0.208	-0.372	0.277	1.332	0.878	1.905	-0.422	-3.077	0.885	0.055	-0.384	0.313	1.614	-0.41	1.684	0.35	0.152	-0.139	0.131	0.371	0.257	0.324	-0.873	0.13	0.785	0.246	1.028	0.128	1.096	0.2	0.127	0.17	-0.766	0.206	1.058	0.99	0.599	0.383	1.448	0.157	0.725	0.24	0.141	-3.159	0.393	0.64	-0.056	-0.476	0.201	0.245	0.163	0.175	0.057	0.155	0.48	0.293	0.729	0.063	0.328	0.215	0.203	-0.017	-2.02	1.338	-1.728	0.211	0.06	0.211	0.114	0.124	-0.044	0.652	0.899	0.065	-0.378	0.16	-0.331	0.521	-0.154	0.057	1.152	1.655	0.149	-0.102	0.16	0.882	0.171	0.771	0.609	0.217	7.299	-0.322	0.145	-0.422	0.0	0.586	-0.125	0.883	0.278	1.16	-0.616	0.441	0.104	0.754	0.152	-0.298	1.149	-0.121	-0.152	0.206	0.517	0.042	0.115	-0.027	0.157	-0.154	0.418	-0.546	1.809	0.205	0.904	-0.739	-0.929	0.516	1.343	-0.036	0.678	0.325	-0.563	1.412	0.35	-0.143	0.847	0.217	-0.051	-0.25	0.122	-0.153	-0.081	0.103	-0.431	-5.927	-2.761	-0.319	0.169	3.564	0.425	0.999	0.031	0.153	0.323	0.088	-0.15	0.955	0.843	0.121	0.682	0.629	0.107	1.264	0.113	-1.416	-0.451	-0.365	0.3	-0.011	-0.606	0.186	1.402	-0.662	0.227	-0.409	0.002	0.139	3.516	0.171	-0.617	-0.607	2.45	0.291	-1.426	0.324	0.272	-0.924	-1.173	1.194	0.268	0.101	0.192	0.114	-0.145	-0.768	-1.051	-0.284	0.934	-0.078	-0.209	-0.94	-0.443	-1.668	-1.258	-0.284	0.228	0.416	4.014	-0.91	0.246	0.025	0.785	-0.249	0.281	-0.29	0.27	-0.281	0.107	0.035	4.671	0.073	-0.183	-0.062	0.385	0.443	-0.082	0.192
X18467	X485	0.053	-0.095	0.467	0.095	0.135	0.475	-0.095	0.46	0.726	0.97	-0.435	0.133	0.284	0.438	0.214	0.119	1.417	0.935	1.309	0.507	2.399	-0.313	0.138	0.13	0.44	0.193	0.231	0.409	0.338	-0.835	-0.077	0.666	-0.624	0.634	0.222	0.33	-0.642	-0.436	0.254	-0.47	0.297	0.314	1.921	-0.061	-0.657	-0.059	0.174	0.089	2.307	0.767	-4.688	1.579	0.394	2.826	1.137	0.875	1.214	0.62	0.552	0.147	0.23	0.579	0.078	0.57	1.033	1.439	-0.039	0.507	1.477	-2.153	0.84	-1.564	0.194	1.266	3.729	0.408	0.351	0.202	0.285	0.88	0.047	0.67	0.234	0.451	0.397	0.18	-0.102	0.287	-0.604	-2.084	0.2	-1.006	-0.028	0.938	0.29	0.197	0.355	0.295	0.399	-2.432	0.773	0.147	1.702	-0.847	0.154	0.526	0.15	0.221	0.38	0.024	0.028	1.65	0.726	1.398	0.61	0.348	1.043	0.636	0.105	0.331	0.304	1.139	2.639	0.434	0.155	0.166	0.008	0.266	1.286	0.283	1.251	0.827	0.295	-0.195	0.955	-0.055	0.353	0.105	0.22	0.326	0.291	0.363	1.244	1.375	0.993	0.158	0.677	0.885	-2.938	-0.627	0.347	0.315	0.556	0.834	0.689	-0.551	0.081	1.575	-0.42	-0.408	0.886	1.188	0.512	0.444	1.126	1.129	-0.364	0.55	1.308	1.107	-0.675	-0.037	0.991	0.296	-0.914	-0.558	0.969	-0.764	0.183	0.892	0.138	1.192	0.229	1.102	0.15	1.106	0.835	0.275	-0.253	0.615	1.402	0.37	1.173	0.559	0.36	1.227	0.329	0.373	0.519	0.293	1.215	0.814	0.636	1.075	0.291	-0.344	0.914	0.396	0.415	0.775	0.286	0.913	0.291	0.389	0.265	1.418	-2.452	0.257	-0.384	-0.363	0.482	0.344	-0.943	0.17	0.318	0.161	0.257	-0.263	0.863	-0.285	-0.486	0.721	0.333	-0.571	4.72	0.016	0.385	1.741	-5.423	-0.029	0.111	0.262	1.855	0.435	0.353	1.857	0.534	-1.341	-0.405	0.101	0.884	0.125	0.108	0.163	0.225	0.21	-0.641	1.15	0.442	0.293	0.765	-0.088	0.807	0.795	0.394	0.356	-0.001	-0.175	0.448	0.206	0.454	0.517	-0.618	0.539	0.117	-0.51	-0.347	0.481	0.551	0.096	0.453	1.037	0.318	0.207	0.479	-0.68	0.828	0.458	-0.567	-0.053	-0.28	0.175	0.496	0.187	0.101	0.257	0.401	-0.441	0.486	1.032	0.129	0.279	1.931	0.018	0.054	-1.268	0.285	-0.08	0.161	-0.267	0.746	0.658	0.137	0.93	0.819	0.143	0.206	1.113	-1.135	-0.621	-0.154	0.482	0.519	-1.555	0.334	-0.713	-0.658	0.708	0.255	-0.53	0.338	-0.481	0.296	-0.42	0.59	1.576	-1.184	-1.336	0.569	0.366	1.373	2.359	0.985	0.072	0.287	-0.878	0.202	-0.379	-1.023	0.872	0.571	0.575	0.035	0.199	0.392	0.101	-1.57	-0.493	1.304	0.045	0.111	0.906	4.112	0.305	-0.611	0.906	0.329	-0.928	-0.0	0.342	-0.054	0.261	0.118	-4.419	-0.378	-3.02	0.248	0.584	-0.901	0.086	-0.571
