## Supplementary Table 2 for "The metabolic role of vitamin D in children’s neurodevelopment: a network study": Supp_Table2_round.tsv (part 480 of 833)

metabol1	metabol2	210022	210411	377693	355142	210120	112679	137931	210363	317902	390916	210453	210532	210424	360136	310970	210815	210482	348694	210681	330758	210901	210787	210149	313385	210804	210371	318869	340741	172745	210359	190913	211583	357928	348222	211764	212094	398087	394248	167938	395879	212324	391357	211679	193953	147882	369979	211738	332494	136802	211772	212170	393546	311151	342115	316733	212865	162782	195177	381056	360191	112434	180498	176042	213216	390772	380231	379635	213620	156423	367309	351870	330450	179870	213151	167702	361897	213409	150976	336556	320845	357370	316307	348602	124601	169684	135715	386179	138370	137707	148719	389689	180147	331052	145294	316311	365263	320527	180175	191086	147404	170888	321275	213762	192958	348639	120514	213942	214470	214443	213581	213373	348349	132448	214323	329127	334515	369208	214750	133333	318766	340476	357130	174461	145944	187099	214979	154179	379140	394538	372915	164694	160506	142791	155991	214905	144613	114739	159307	118763	215346	331994	371126	175782	114718	152081	150591	113402	367062	354297	134121	383313	194468	128879	151441	157194	170315	180217	124297	215712	357218	130877	164383	335519	130444	327868	149982	349483	310303	389847	399652	216210	317607	390343	337986	181510	149026	311339	216688	136272	186018	142478	322579	361464	335542	151345	311736	381353	217576	145614	368481	368680	134719	391943	217569	317837	382021	217264	364863	116048	217451	125766	343696	187885	192530	217524	359736	344951	153415	343683	172853	186136	378048	330903	218116	314402	367015	363852	168540	218377	159213	191766	192357	361660	388576	144342	342655	192012	184592	312160	368531	210509	395544	155697	211045	322081	172709	212416	323334	363016	165934	323249	212297	113487	213069	345712	172296	322522	213534	338000	213263	338555	129893	168538	214685	140193	195469	125231	136716	184460	156992	148987	346619	159492	148075	153541	197542	179033	376863	142838	217595	315493	362046	386736	375300	212588	211857	210917	217728	177506	361907	347083	314867	216920	148372	337242	124923	342485	319370	380797	324990	351597	394540	347319	369038	356636	380462	173023	326992	196109	156985	358563	216070	332129	171894	378095	313482	314117	136498	217374	395206	138260	376761	380458	319701	324360	381471	343373	119085	330409	361035	213271	384149	174435	390549	385859	135432	215488	133643	328371	338966	370488	192255	388342	385483	349918	355951	325613	381369	373267	147692	341985	136031	188001	384718	333084	137027	313741	210300	324829	326410	136553	392671	341554	214732	218267	215670	215615	176251	398324	213957	157295	212018	314954	326202	390304	322960	154228	199898	186311	389810	344644	365575	393653	213523	123326	337532	211327	192744	166671	396429	215156
X18467	X17769	-0.316	-0.092	0.295	0.096	0.595	0.278	0.961	0.507	-0.178	0.989	0.064	0.443	0.187	0.535	1.196	0.592	0.897	0.739	1.204	0.6	-0.515	0.559	-0.041	-2.841	-0.167	0.092	-0.404	0.427	0.348	-1.665	0.474	0.031	0.112	0.698	0.483	0.464	1.011	0.597	0.293	0.785	-1.501	0.341	1.763	0.15	-0.89	1.232	0.604	3.474	1.311	0.444	0.147	1.054	0.455	2.635	0.887	0.502	1.454	0.481	0.756	0.204	0.472	0.635	0.424	0.029	0.636	0.892	0.287	0.597	1.858	1.35	1.061	0.216	0.483	-0.716	2.374	0.596	0.393	0.064	0.147	0.836	0.434	0.928	-0.597	-0.214	0.504	0.545	0.367	0.45	0.709	-4.811	-1.414	-0.525	0.826	0.375	0.466	0.466	0.414	0.359	0.527	-0.081	0.784	0.528	0.289	-0.175	0.388	0.631	0.819	0.546	0.754	0.419	0.626	1.169	0.332	0.904	0.687	0.501	0.536	1.064	0.22	0.439	0.433	0.163	0.357	0.634	0.839	-0.736	0.415	0.427	0.566	0.34	0.001	0.391	0.486	-0.058	1.126	0.454	0.815	0.757	0.39	0.433	0.33	0.241	0.459	-0.466	-1.504	0.558	0.718	1.009	1.288	0.627	1.024	0.484	0.612	1.066	0.907	0.105	0.604	1.231	-0.098	0.704	-0.875	0.549	1.748	0.073	0.762	0.753	-0.089	-0.555	0.649	1.022	0.452	1.23	1.067	0.337	-0.172	0.621	0.928	0.993	0.498	0.64	0.384	0.995	0.458	1.065	0.375	0.996	0.906	0.219	0.499	0.635	0.354	1.03	0.893	0.974	0.701	1.737	0.479	0.495	0.588	0.4	1.509	1.022	0.73	0.811	0.828	-0.66	0.37	0.451	0.581	0.879	0.537	1.066	0.691	0.918	0.431	1.104	0.076	0.386	0.449	1.058	1.44	0.643	0.479	0.348	0.504	0.457	0.384	0.309	0.659	0.566	0.658	0.751	0.229	2.123	2.685	0.581	0.443	1.11	1.331	-0.608	0.932	0.314	-0.194	0.337	0.323	1.444	1.183	1.384	1.04	0.43	-1.013	-0.079	-0.146	0.544	0.616	0.271	-0.376	2.423	0.523	0.438	0.779	0.526	0.656	0.993	-0.153	0.353	-0.036	0.591	0.546	0.246	0.343	0.612	0.297	0.542	1.898	1.748	0.915	0.684	0.599	0.563	-0.191	1.573	0.649	0.547	0.58	-0.886	-0.027	0.552	0.043	0.663	1.167	-0.808	0.524	0.457	0.479	0.425	0.524	0.612	-0.39	0.725	0.445	0.477	8.621	0.527	0.36	-3.968	-0.157	0.584	-0.298	0.551	-1.037	0.469	-0.94	1.014	0.796	0.574	3.228	1.061	0.552	-0.059	1.263	0.573	0.319	-1.012	0.464	-2.492	-1.781	0.661	-0.225	1.273	0.561	0.978	0.42	-1.104	0.251	1.774	-0.776	1.678	0.709	0.456	0.344	-2.281	-1.056	0.324	0.47	0.472	0.166	0.434	0.608	0.498	0.018	0.016	0.498	-0.55	0.684	0.68	-2.55	0.756	1.615	0.174	0.958	4.481	3.57	0.265	0.048	0.942	-0.146	-2.552	0.602	0.485	0.142	0.122	0.413	1.407	-1.311	-1.781	-0.701	0.657	0.598	0.356	0.506
X18467	X52605	-1.699	0.058	0.124	0.376	0.439	-0.578	-0.157	0.27	0.201	0.567	0.355	-0.008	0.268	0.465	1.214	0.466	0.9	0.642	1.555	0.082	0.189	-0.613	0.159	0.15	-0.353	0.187	1.576	0.237	-0.061	-1.056	-0.742	0.291	1.273	0.536	0.485	0.347	-0.128	0.587	-0.625	-0.271	-1.615	0.344	0.138	0.27	0.296	1.013	0.443	-1.236	0.451	0.671	0.484	-0.44	0.015	4.237	1.109	0.545	1.713	-0.736	-0.372	0.29	0.295	0.442	0.274	0.556	1.144	0.518	-1.171	0.57	0.763	0.897	0.235	-0.162	0.394	2.599	-0.341	0.467	0.303	-0.565	0.392	0.404	0.304	1.058	-0.132	1.152	0.372	0.372	0.267	0.139	-0.234	-5.396	-1.44	-1.039	0.728	0.799	0.009	0.243	0.092	0.304	-0.209	-0.349	0.794	0.036	-1.643	-0.973	0.178	0.602	0.652	0.198	0.527	0.101	-0.18	1.342	0.224	0.336	0.701	0.341	0.327	0.345	0.042	0.345	0.355	-0.036	2.138	0.482	0.138	-0.822	0.166	-0.069	0.113	0.277	0.976	0.949	0.29	0.188	1.457	0.376	0.062	0.232	0.149	0.4	0.236	0.263	1.358	0.164	1.739	-0.191	1.043	0.645	0.019	0.088	0.875	-0.058	0.412	0.155	0.593	-1.91	-0.162	1.127	-1.3	0.797	0.786	1.17	2.204	0.582	0.918	-1.737	-0.15	0.561	0.483	1.338	0.61	1.697	0.643	0.309	-0.259	-0.3	1.022	0.133	0.371	0.614	0.301	0.186	0.239	1.122	0.056	2.104	1.002	0.255	-1.053	0.624	-0.555	-1.305	0.148	1.034	0.442	1.958	0.163	-0.393	0.396	0.285	1.497	0.537	0.69	-0.798	-0.25	0.253	0.758	0.204	0.491	0.462	0.147	0.96	0.222	0.438	0.231	1.58	0.464	0.312	0.284	-0.276	1.067	-0.162	0.337	0.251	0.263	0.296	0.276	-0.55	0.729	0.074	-0.002	0.837	-0.048	1.076	0.515	0.31	0.371	1.696	0.169	0.289	1.793	0.29	1.236	0.146	0.206	2.124	1.573	-0.126	0.024	0.287	-0.304	-0.571	1.279	-0.581	-2.273	-0.095	-0.082	2.033	0.415	0.095	0.53	0.339	0.792	1.157	0.506	0.4	0.021	0.493	0.442	0.069	0.476	0.543	0.796	0.518	-0.093	1.974	0.86	0.255	0.696	-0.056	0.63	2.344	0.53	-1.324	0.222	0.102	1.518	0.465	-0.372	0.062	0.282	-0.669	0.371	0.281	0.167	-0.102	-0.218	0.35	-0.61	0.696	-0.225	0.295	3.118	0.23	-1.273	-5.081	0.279	0.638	0.216	-0.577	0.281	0.503	0.319	1.339	0.588	0.097	3.497	0.718	-0.447	-1.567	0.204	0.517	0.783	-1.78	0.337	0.383	-2.304	0.244	-0.229	0.258	0.464	0.727	0.317	0.005	0.556	2.703	-1.42	3.186	0.939	0.319	2.49	2.174	0.645	0.015	0.116	-0.953	0.28	0.522	0.119	0.61	-0.215	0.613	0.273	0.56	0.476	0.03	-2.225	-0.068	1.892	-0.474	0.413	4.385	2.02	0.499	0.507	0.903	0.118	-0.724	0.499	0.332	-0.194	0.183	-0.12	-3.263	-1.731	-0.994	-1.408	0.216	0.212	0.219	0.078
X18467	X52433	-0.297	0.511	-0.395	0.115	0.534	-0.34	0.836	0.393	0.756	0.999	-1.155	0.438	0.489	0.497	1.244	-0.036	-0.389	0.494	1.856	0.721	1.083	0.437	-0.463	0.371	0.601	0.386	0.1	-1.273	0.416	0.791	0.298	0.546	0.815	0.277	0.255	0.322	1.525	-0.814	-2.102	0.221	0.187	0.486	0.783	0.569	1.202	0.025	0.65	0.789	-0.216	0.116	1.151	0.158	0.398	-3.387	0.934	0.329	1.429	0.004	0.639	0.308	0.474	0.531	0.296	0.057	1.492	0.377	0.194	0.517	2.074	1.84	1.521	0.557	0.541	2.296	1.223	0.453	0.525	0.81	0.497	0.495	0.153	0.836	0.507	0.845	0.373	0.254	0.485	0.199	-0.929	2.984	1.718	1.17	0.347	-0.927	-0.525	0.453	0.19	0.482	0.464	0.738	0.778	-0.073	0.367	0.741	0.495	1.018	-0.254	0.322	0.504	0.534	0.574	-0.425	0.292	0.664	0.678	0.455	0.266	1.067	0.493	0.18	0.475	0.403	0.914	0.638	0.434	-0.463	0.592	0.484	0.47	0.499	0.11	0.863	0.479	0.248	0.554	0.511	1.11	1.088	0.195	0.538	0.447	0.397	1.03	0.791	1.824	0.425	0.653	0.167	3.091	0.413	1.338	0.445	0.521	0.823	0.875	-0.238	0.58	0.81	-2.707	0.41	0.409	0.426	2.538	0.088	0.883	0.86	0.437	0.676	0.662	-0.037	0.553	1.71	0.856	0.415	-0.067	0.656	0.889	0.567	0.544	0.161	0.207	0.988	-0.386	3.286	0.085	1.944	0.764	0.494	0.548	0.644	-0.154	-0.291	1.531	0.127	0.814	2.284	0.515	0.006	0.501	0.281	1.896	-0.538	0.327	0.919	-0.629	0.508	0.343	0.55	-0.286	0.571	0.472	1.04	0.573	0.385	-0.078	1.439	0.518	0.411	0.441	-1.678	1.848	0.985	-0.245	0.418	0.146	0.116	0.377	0.591	0.916	0.343	0.618	0.739	0.499	1.865	-0.87	0.372	0.416	0.25	1.279	0.198	0.367	-0.498	0.927	0.322	0.696	0.675	1.021	2.352	0.377	0.293	-0.552	-0.736	1.009	0.067	-0.167	0.356	-0.477	2.145	0.574	0.383	0.438	0.6	0.726	0.896	0.81	0.526	0.18	0.603	0.555	0.195	0.569	-0.288	-0.208	-0.087	0.884	1.183	0.861	0.867	0.259	0.005	0.635	1.482	0.101	0.096	0.271	0.289	1.573	0.576	-0.437	0.428	-0.236	0.592	0.501	0.458	0.435	0.268	0.481	0.362	-0.164	0.535	0.54	-0.087	-1.294	0.575	1.519	1.96	0.284	0.755	0.161	0.109	0.124	1.001	0.409	1.133	-0.069	0.43	0.3	-0.155	0.273	1.406	0.9	0.358	0.437	-0.602	0.467	1.152	-0.048	0.681	0.612	-0.233	0.57	1.054	0.143	0.996	0.695	1.785	0.328	0.562	0.831	0.527	1.076	0.687	0.557	0.537	0.198	-0.25	0.007	0.623	1.709	0.828	-0.236	0.866	0.284	0.324	0.685	0.267	-0.802	0.816	1.546	-0.102	1.174	0.658	2.652	0.139	1.02	1.166	0.521	0.489	0.601	0.482	0.489	0.358	0.559	0.158	0.215	-1.869	0.426	-0.394	0.265	0.49	0.533
X18467	X57483	-0.683	0.504	-0.247	-0.077	0.53	-0.542	1.14	0.406	0.646	0.851	-0.886	0.431	0.465	0.526	1.195	0.366	0.061	0.421	1.645	0.76	1.519	0.13	-0.387	0.398	0.565	0.414	0.491	-0.483	0.485	1.555	0.434	0.578	0.754	0.185	0.57	0.424	1.334	-0.571	-2.489	-0.545	0.228	0.479	1.731	0.696	1.137	-0.602	0.618	0.37	-0.004	-0.01	1.001	-0.302	0.425	-2.439	0.832	-0.057	1.473	0.307	0.124	0.369	0.238	0.506	-0.062	-0.529	2.214	0.718	-0.01	0.434	1.786	1.138	1.697	0.729	0.522	3.837	1.447	0.607	0.414	0.884	0.419	0.817	0.264	0.85	0.49	0.52	0.426	0.103	0.469	0.258	-0.772	3.023	1.303	1.077	0.467	-0.435	-0.311	0.349	0.469	0.454	0.378	0.602	0.63	0.159	0.264	0.85	0.466	1.05	-0.385	-0.098	0.271	0.379	0.284	-0.272	0.267	0.591	0.695	0.492	0.379	0.922	0.476	0.363	0.094	0.699	1.419	0.643	0.171	-0.212	0.46	0.472	0.663	0.468	0.127	0.779	0.445	0.472	0.559	0.492	1.2	0.885	0.353	0.383	0.397	0.38	0.584	1.403	3.108	0.55	0.825	0.049	1.545	0.249	1.267	0.577	0.545	0.735	0.93	-0.711	0.613	0.633	-1.622	0.687	0.323	0.43	2.112	0.464	0.85	0.944	0.366	0.62	0.632	0.198	0.189	2.021	0.767	0.375	0.162	0.556	0.866	0.623	0.493	0.543	0.205	0.974	-0.206	2.982	0.381	1.325	0.616	0.474	0.563	0.593	-0.489	0.159	1.556	0.197	0.782	2.618	0.501	-0.52	0.589	0.34	1.546	-0.36	0.33	0.841	-0.456	0.437	0.31	0.512	0.013	0.455	0.538	0.873	0.718	1.039	0.088	1.15	0.569	0.483	0.089	-0.844	1.867	0.795	0.014	0.201	0.077	-0.115	0.331	0.569	0.787	0.577	0.493	0.759	0.265	3.04	-1.859	0.54	0.527	0.647	0.897	0.196	0.148	0.052	1.007	0.403	0.666	0.335	1.039	1.859	0.653	0.363	-3.61	-0.418	0.969	0.179	-2.196	0.49	0.014	1.286	0.58	0.449	0.645	0.512	0.722	0.56	0.836	0.512	0.49	0.598	0.543	0.352	0.576	-0.158	0.665	-0.825	0.609	1.303	0.937	0.846	0.48	-0.433	0.635	1.682	-1.791	0.289	0.552	0.225	1.42	0.525	-0.077	0.712	0.25	0.59	0.594	0.475	0.541	-1.428	0.485	0.333	-0.401	0.035	0.504	-0.478	1.635	0.539	0.871	0.958	0.313	0.753	-0.648	0.222	0.058	0.82	0.487	1.165	0.232	0.048	3.017	-0.613	0.185	1.148	0.567	0.514	0.453	0.3	0.476	1.294	0.075	0.541	0.437	-0.056	0.538	1.079	-0.355	0.332	0.829	0.91	0.905	1.057	0.835	0.447	0.658	-0.478	0.214	0.456	0.35	-0.107	0.243	0.613	1.886	0.564	-0.442	0.442	0.335	-1.826	0.733	-0.102	0.188	0.763	1.245	-0.038	1.387	1.031	1.381	0.464	1.0	1.182	0.506	0.637	0.619	0.47	0.452	0.471	0.432	-0.732	0.256	-1.113	0.381	0.404	0.359	-0.819	0.52
X18467	X57473	-0.69	0.099	-0.652	0.082	0.377	0.697	1.1	0.185	-0.459	-0.582	0.044	0.199	0.209	0.204	1.61	-0.053	0.111	0.08	0.808	-0.047	1.332	-2.362	0.265	0.106	0.41	0.174	-3.865	-0.662	-0.011	1.777	0.28	0.476	0.798	0.299	0.433	0.138	1.753	0.462	-0.102	-2.539	-0.367	0.246	0.67	0.36	0.803	1.363	0.343	5.513	-0.412	-0.207	-3.386	1.024	0.21	0.127	1.308	1.069	2.553	0.345	1.035	-0.158	0.112	-0.102	0.193	0.216	0.088	-0.61	-0.196	0.611	2.28	-3.969	0.375	0.119	0.285	3.735	1.593	0.236	0.314	0.109	-0.219	-1.661	0.21	0.984	-0.035	0.742	0.169	0.015	0.139	0.23	0.376	5.12	1.862	-0.298	0.16	-1.35	0.019	0.18	0.451	-0.393	0.193	0.167	-0.375	-0.35	-0.28	-0.493	0.148	0.828	-0.144	0.346	-0.362	0.401	-0.285	-0.026	-0.22	1.111	0.534	0.29	0.171	0.433	0.209	-0.251	-0.295	-0.318	0.746	0.66	0.605	-0.248	0.519	0.331	-1.728	0.23	0.015	0.724	0.175	0.073	0.801	0.159	0.356	0.68	-0.138	0.274	0.15	0.325	0.437	0.88	2.257	0.545	0.419	-0.957	-7.568	0.218	1.089	0.099	0.503	0.53	1.094	0.129	0.211	-0.235	-0.676	0.518	1.355	0.883	2.406	0.466	0.805	-0.007	0.261	-0.0	1.004	-0.17	-0.746	1.263	1.296	0.229	0.047	0.471	-1.157	0.34	0.361	0.869	0.208	1.679	0.206	1.369	0.496	2.617	0.28	0.217	0.205	0.283	1.169	-0.372	0.361	0.586	0.721	1.674	0.259	0.35	-0.214	0.207	2.152	-0.491	0.638	1.008	0.258	-0.125	-1.27	0.296	-0.053	0.225	0.24	0.26	-1.369	-1.76	0.069	1.178	0.298	-0.054	0.188	1.169	1.89	0.742	0.197	0.207	0.279	0.205	-0.627	0.108	1.046	-0.235	0.444	-0.135	0.223	1.325	-0.435	-0.374	0.357	0.546	-7.56	0.167	-0.496	0.23	-1.532	-0.26	0.414	1.881	0.914	1.363	0.416	0.088	1.098	0.208	-0.985	0.468	0.69	0.405	0.749	3.132	0.542	0.148	0.96	0.366	0.383	0.889	0.601	0.051	-0.056	0.51	0.382	0.112	0.275	0.312	0.205	0.037	-0.848	-0.524	-0.224	0.876	0.426	-0.97	0.532	1.634	-0.254	0.84	0.465	-2.326	0.475	0.378	-0.229	0.675	-0.188	0.566	0.48	0.196	-0.044	-0.248	-0.057	-0.542	1.999	1.203	0.455	0.226	-1.901	-0.009	-2.815	-5.514	0.141	0.206	0.081	0.197	1.217	-0.199	0.402	1.145	1.05	0.24	0.23	0.693	1.146	-0.068	-0.413	0.562	-0.264	-1.043	0.295	-0.444	-1.965	0.569	-0.446	-0.662	0.339	-0.507	0.156	-0.529	0.45	2.326	-0.719	-2.139	0.635	0.167	1.691	2.761	1.585	0.06	0.199	0.326	0.149	0.072	0.961	0.822	0.542	0.539	-0.181	0.382	0.468	-0.863	-1.263	0.841	2.196	-0.059	-0.053	1.227	3.538	0.303	-1.18	0.984	0.298	0.932	0.137	0.202	-0.072	0.215	-0.048	-4.799	0.488	-2.774	0.332	0.372	0.555	0.124	0.33
X18467	X57476	-1.376	0.368	-0.223	-0.444	0.518	-0.111	1.442	0.293	-0.261	0.618	-0.128	0.338	0.326	0.276	0.886	0.098	0.327	0.34	1.408	0.527	1.902	-0.704	0.371	0.152	0.46	0.328	-2.1	-1.09	0.062	2.993	0.254	0.529	1.38	-0.336	0.501	0.371	1.49	-0.009	-0.948	-0.292	-1.245	0.366	0.597	0.667	1.075	1.321	0.531	5.348	-0.706	-0.777	-1.813	1.183	0.17	0.803	0.904	0.698	2.173	-0.22	0.885	-0.164	0.303	0.081	0.126	0.525	0.875	-0.682	-0.506	-0.167	1.505	-1.935	1.725	0.369	0.362	5.534	1.727	0.328	0.387	0.725	-0.137	-1.237	0.276	0.998	0.178	1.077	0.018	-0.198	0.327	0.173	0.445	4.567	2.534	0.515	0.442	-1.458	-0.059	0.254	0.524	0.206	0.211	0.674	0.127	-0.365	-0.262	0.424	0.332	1.019	0.091	0.459	0.259	-0.07	0.15	-0.711	-0.104	0.929	0.686	0.379	0.324	0.38	0.325	-0.262	0.215	0.201	0.313	0.604	0.939	-0.162	0.483	0.254	-1.267	0.313	-0.101	0.307	0.27	-0.195	1.092	0.398	1.442	1.26	-0.193	0.417	0.332	0.289	1.24	1.475	5.025	0.538	0.784	-1.847	-5.225	0.45	1.09	0.087	0.391	0.217	1.03	0.33	0.381	0.364	-0.313	0.81	1.079	0.921	2.383	0.581	1.058	0.43	0.47	0.196	0.531	0.412	-0.849	1.856	1.188	0.297	0.274	0.577	-0.658	0.128	0.403	0.489	0.314	1.098	0.077	2.499	0.458	1.931	0.561	0.294	0.412	0.504	0.454	-0.115	1.093	0.732	0.674	1.816	0.367	0.328	0.23	0.171	1.981	-0.389	0.447	1.15	0.055	0.28	-0.699	0.413	0.014	0.271	0.153	0.846	0.091	-0.798	0.156	1.33	0.442	0.022	0.353	-0.399	1.811	0.882	0.201	0.175	-0.724	0.33	-0.153	0.276	0.905	-0.047	0.511	-0.066	0.341	0.951	-1.231	-0.219	0.408	-0.119	-6.794	0.287	0.233	0.325	-0.935	0.211	0.128	1.495	0.837	0.911	0.3	0.121	0.014	-0.017	0.154	0.384	0.747	0.443	0.51	2.903	0.538	0.146	1.11	0.521	0.219	0.941	0.647	0.063	0.178	0.532	0.413	0.158	0.357	0.383	-0.347	0.189	-0.553	0.005	-0.11	0.762	0.192	-0.705	0.565	1.432	-0.046	0.804	0.526	-1.836	0.906	0.471	0.094	0.736	-0.425	0.519	0.527	0.268	0.154	-0.02	0.025	-0.323	1.241	0.858	0.46	0.287	-0.603	0.399	-2.388	-4.721	0.319	0.621	0.126	0.362	0.894	0.423	0.454	1.148	1.029	0.217	1.392	0.505	0.588	-0.175	-0.21	0.542	0.175	-1.2	0.328	0.449	-1.607	0.529	-0.134	0.194	0.455	0.462	0.168	0.223	0.708	1.863	-0.74	-0.273	0.782	0.247	1.642	-0.595	1.202	0.133	0.251	0.59	0.268	0.396	1.017	0.738	0.248	0.707	0.13	0.394	0.531	-0.546	-1.35	0.838	1.518	-0.028	0.665	-0.395	0.948	0.418	-0.845	1.173	0.379	0.808	0.295	0.385	0.104	0.324	0.177	-4.281	0.52	-3.006	0.416	0.464	0.526	0.226	0.405
X18467	X42463	0.64	0.414	-0.726	-0.068	0.578	0.147	1.176	0.118	0.307	0.802	-1.979	0.411	0.315	0.269	0.978	-0.524	-0.854	0.415	2.404	0.285	1.98	0.147	-1.174	0.194	0.546	0.332	-0.1	-1.272	0.508	1.848	0.283	0.441	0.888	0.659	0.23	0.269	1.942	-0.203	-1.666	0.601	0.144	0.419	0.967	0.691	1.446	0.458	0.439	1.215	0.256	-0.492	1.226	-0.4	0.005	-1.808	0.944	-0.675	1.752	0.059	0.756	0.352	0.309	0.217	0.061	-0.01	1.24	0.478	0.377	0.437	2.337	1.742	1.573	0.402	0.445	3.469	2.604	0.559	0.429	0.921	0.271	0.291	-0.175	0.992	0.386	1.029	0.209	0.293	0.353	0.03	-1.155	3.977	2.083	1.17	0.548	-0.86	-0.306	0.407	0.451	0.342	0.374	0.263	0.699	0.044	1.034	0.452	0.381	1.081	-0.555	0.057	0.209	0.479	0.356	-0.261	0.314	0.743	0.648	0.424	0.013	1.15	0.354	-0.099	0.129	0.568	1.389	0.597	0.496	0.11	0.535	0.393	0.439	0.344	0.492	0.678	0.286	0.041	0.534	0.355	1.143	1.188	0.249	0.411	0.388	0.437	1.049	1.352	2.916	-0.341	0.266	-0.252	2.642	0.217	0.84	0.202	0.167	0.361	0.779	-0.339	0.329	0.997	-3.112	-0.476	0.037	0.636	2.555	0.085	0.865	0.419	0.46	0.783	0.291	-1.268	0.759	1.423	0.208	0.354	-0.007	0.575	0.891	0.651	0.346	-0.013	-0.066	0.47	0.107	3.463	-0.123	1.573	0.672	0.344	0.502	0.459	-0.079	-0.922	1.425	-0.414	0.685	1.938	0.41	-0.107	0.514	0.201	1.654	-1.045	0.01	0.621	-1.772	0.356	0.269	0.406	-0.602	0.253	0.252	0.928	0.248	0.355	0.207	1.217	0.254	0.391	0.366	-2.35	1.832	0.626	0.201	0.387	0.059	0.274	0.167	0.362	0.982	-0.039	0.568	0.727	0.42	1.7	-2.436	0.042	0.429	-0.751	1.681	0.367	0.204	0.314	0.441	0.493	0.094	1.695	0.102	1.24	-0.304	-0.093	-1.781	-0.231	0.226	0.089	0.077	0.299	0.466	0.659	0.527	0.372	1.141	0.546	0.429	0.916	0.83	0.016	0.333	0.528	0.5	0.019	0.505	-0.44	-1.225	0.262	-0.803	0.649	0.281	0.882	0.415	-0.481	0.623	1.571	-0.685	0.549	0.477	-0.395	1.974	0.483	-0.653	1.019	-0.938	0.605	0.464	0.286	0.26	-0.081	0.332	-0.134	0.613	0.516	0.16	0.11	-2.8	0.334	1.651	2.293	0.394	0.535	0.224	0.17	0.026	1.098	0.285	1.329	0.506	-0.115	-0.276	0.169	-0.698	0.45	0.192	0.422	-0.274	-0.287	0.401	1.399	-0.387	0.722	0.079	-0.77	0.493	0.119	0.032	0.598	0.911	2.064	0.787	0.201	0.872	0.438	1.537	-0.698	0.914	0.42	0.067	0.158	0.367	0.396	1.079	0.878	0.342	1.191	0.397	-0.514	0.682	0.515	-1.506	0.825	1.308	-0.56	0.149	-1.553	0.817	0.459	0.723	1.358	0.422	0.65	0.521	0.441	0.267	0.241	0.426	-1.831	0.507	-3.263	0.455	0.348	0.661	0.27	0.447
X18467	X52615	-0.745	0.416	-1.196	0.082	0.535	-0.884	0.814	0.608	0.756	0.708	-0.113	0.288	0.458	0.544	1.438	-0.224	-0.668	0.193	1.483	0.577	1.579	-0.279	0.126	0.468	0.521	0.434	-2.051	-0.415	0.371	0.615	0.457	0.52	0.785	0.184	0.487	0.069	1.466	-1.069	-0.555	-0.944	0.556	0.452	1.927	0.573	1.188	-0.143	0.639	0.992	-0.622	-0.225	1.216	0.406	0.375	-3.124	0.951	0.749	1.473	0.014	0.677	0.283	0.388	0.253	0.194	-0.091	1.237	-0.067	0.059	0.613	2.011	1.684	1.197	0.439	0.507	2.792	1.212	0.597	0.479	0.688	0.111	0.196	0.365	0.893	0.369	1.028	0.357	0.216	0.424	0.461	-0.833	3.177	1.66	0.723	-0.246	-1.848	-0.218	0.493	0.019	-0.325	0.362	0.396	0.774	0.106	0.198	0.526	0.435	0.963	-0.056	0.485	0.321	0.531	0.511	-0.123	0.124	0.38	0.685	0.382	0.192	0.885	0.444	-0.204	0.376	0.415	0.457	0.504	0.548	-0.347	0.52	0.538	-0.03	0.47	-0.05	0.885	0.456	0.077	0.609	0.477	1.103	1.165	-0.167	0.517	0.467	0.416	1.017	0.899	1.649	0.449	0.411	-0.058	2.814	0.24	1.27	0.498	0.517	1.034	0.868	-0.7	0.439	0.246	-2.634	0.42	0.778	0.102	2.716	0.233	0.824	0.436	0.393	0.429	0.632	0.001	0.799	1.565	0.938	0.465	0.13	0.641	0.568	0.417	0.495	0.574	0.282	1.194	-0.311	2.546	0.504	2.042	0.655	0.407	0.555	0.48	0.693	-0.329	1.564	0.357	0.765	2.266	0.486	0.307	0.562	0.183	2.206	-0.606	0.202	1.033	-0.068	0.464	-0.246	0.527	-0.248	0.317	0.486	1.127	0.318	-0.309	-0.183	1.559	0.539	0.2	0.328	0.026	1.928	1.005	-0.284	0.226	0.111	0.431	-0.324	0.465	0.99	0.372	0.503	0.762	0.219	2.321	0.172	0.371	0.497	1.01	0.718	0.425	-0.318	-1.29	0.472	-0.676	0.75	-0.493	0.688	2.636	0.243	0.26	-0.074	-0.098	0.544	0.59	0.611	0.306	-0.33	1.508	0.571	0.456	0.363	0.557	0.724	0.719	0.796	0.466	0.391	0.583	0.483	0.024	0.554	0.116	-0.147	0.096	0.707	0.523	1.131	0.836	0.066	-0.517	0.508	1.583	0.54	0.601	0.226	-0.34	1.335	0.548	-0.114	0.535	0.074	0.55	0.583	0.453	0.335	0.512	0.329	0.081	0.785	0.746	0.555	0.259	-1.733	0.543	1.535	1.998	0.081	0.745	-0.129	0.186	0.949	0.677	0.389	1.162	0.116	0.55	0.656	0.442	0.414	1.311	0.08	0.151	0.099	-0.608	0.493	1.058	-0.73	0.726	0.677	-0.253	0.484	0.988	0.072	0.95	0.841	2.293	0.09	-0.293	0.824	0.474	0.989	2.252	0.881	0.489	0.326	0.155	0.31	0.63	1.709	0.562	0.077	0.435	0.438	0.572	0.671	-0.125	-0.964	0.797	1.624	0.33	0.671	1.306	2.963	0.132	0.66	1.196	0.454	0.837	0.609	0.448	0.292	0.46	0.533	-1.638	0.039	-1.691	0.465	-0.597	0.175	0.469	0.483
X18467	X37529	-1.577	-0.015	-1.39	0.209	0.144	-1.723	0.614	0.585	-0.434	-0.96	0.004	0.171	0.065	0.184	1.919	-0.287	-1.578	-0.619	-0.465	-0.404	1.165	-1.175	0.078	0.161	0.151	0.132	-2.277	0.22	0.152	4.207	0.278	-0.009	-0.455	0.844	0.075	-0.004	1.043	0.037	-0.166	-1.615	-0.121	0.132	0.571	0.273	0.696	1.017	-0.111	2.181	-0.873	-0.834	-2.755	-0.671	-0.075	1.755	-0.078	0.265	1.171	0.64	0.609	0.154	0.048	-0.231	0.146	-0.433	-0.013	-1.283	-1.885	0.581	1.059	-5.52	-0.047	0.232	0.093	5.556	-2.245	0.198	0.295	0.058	-0.518	0.08	0.173	1.03	-0.291	0.533	0.159	-0.22	0.09	0.191	-0.199	-0.317	0.068	-0.282	-0.171	-1.288	-0.007	0.262	0.228	-0.026	0.122	-0.895	-0.095	0.222	-0.023	0.034	0.087	0.181	-0.329	-0.077	-0.317	-0.036	-0.731	-0.174	-0.764	-0.34	0.318	0.282	-0.084	0.42	0.164	-0.234	-1.426	0.177	0.879	0.733	-0.119	0.071	0.372	0.176	-0.835	0.196	-0.222	1.011	0.205	0.164	0.623	0.12	-0.113	0.389	0.182	0.271	0.068	0.238	0.434	1.195	-0.278	0.769	0.938	-1.178	-5.729	0.199	1.199	0.457	0.507	1.116	1.075	-0.02	0.115	-1.783	-1.035	0.761	1.376	0.476	2.622	0.303	-0.597	-0.302	0.227	0.756	0.641	0.612	0.651	2.189	-0.387	0.195	-0.245	0.023	-0.407	0.385	0.181	0.854	0.171	1.315	0.261	2.095	0.492	3.099	0.516	0.167	0.298	0.053	0.91	0.263	0.276	0.548	0.83	1.654	0.201	-0.1	0.225	-0.013	2.884	-0.761	0.459	0.876	0.056	0.149	-0.756	0.304	-0.267	0.344	0.249	0.576	-0.683	0.341	0.033	0.918	0.459	-0.273	0.206	1.954	2.981	0.919	0.114	0.066	0.177	0.186	-0.063	0.148	0.8	0.028	-0.524	0.372	-0.277	1.68	0.062	-0.067	0.303	1.483	-9.052	0.194	0.906	0.169	-0.97	-0.721	0.853	3.09	1.181	1.858	0.477	0.223	0.18	0.045	-1.703	0.251	-0.56	0.412	0.797	1.558	0.607	0.172	-0.119	0.077	-0.053	1.037	0.533	-0.025	-0.024	0.519	0.347	0.145	0.43	0.13	0.759	0.214	0.937	-0.575	1.491	1.298	0.707	-1.086	0.681	2.407	0.071	0.747	0.33	-1.959	0.907	0.332	-0.289	0.86	1.155	0.375	0.351	0.058	0.154	0.025	0.11	-0.054	1.408	1.192	-0.101	0.107	0.563	0.159	-2.995	-2.905	0.156	0.268	0.07	0.395	0.989	0.143	0.423	1.507	-0.559	0.409	2.615	0.172	-0.165	1.717	-0.197	0.583	-0.516	0.36	0.198	0.569	-1.162	0.565	-0.954	-0.377	0.034	0.219	0.21	-0.709	-0.963	3.318	-0.638	-2.084	0.292	0.137	-0.037	1.282	1.486	0.25	0.097	-0.194	0.173	0.3	1.293	1.029	0.161	-0.046	-0.418	0.563	0.41	-0.709	2.093	0.946	1.319	0.042	-0.489	0.104	3.014	0.117	0.322	0.759	0.283	1.152	0.288	0.196	-0.268	0.176	0.213	-1.957	0.075	-0.025	0.226	-1.634	0.616	0.132	0.329
X18467	X57475	-0.244	0.521	-0.591	-0.27	0.623	-1.149	1.072	0.638	0.495	0.98	-0.333	0.512	0.493	0.554	1.555	-0.205	-0.506	0.337	1.846	0.764	1.394	-0.195	0.063	0.323	0.539	0.469	-2.441	-0.262	0.264	2.013	0.468	0.424	1.042	0.432	0.277	0.331	1.536	-0.682	-1.339	-0.488	-0.02	0.517	1.468	0.668	1.18	0.625	0.622	2.079	0.151	-0.325	1.174	0.592	0.296	-2.141	0.662	0.217	1.524	0.452	0.787	0.49	0.436	0.297	-0.159	0.329	1.259	0.009	-0.518	0.444	1.665	1.18	1.475	0.735	0.536	4.25	1.355	0.619	0.381	0.876	0.095	0.219	0.383	0.848	0.438	0.985	0.145	0.103	0.484	0.24	-0.377	4.03	1.45	0.984	0.336	-1.858	-0.116	0.449	0.478	0.328	0.543	0.586	0.786	-0.031	0.721	0.593	0.498	1.011	-1.048	0.52	0.205	0.537	0.351	-0.275	-0.096	0.726	0.688	0.288	0.319	0.978	0.487	-0.053	0.087	0.89	1.143	0.502	0.746	-0.28	0.51	0.502	-0.054	0.501	0.23	0.938	0.456	-0.339	0.67	0.534	1.105	1.146	0.252	0.485	0.463	0.322	0.949	1.38	3.028	0.296	0.618	-0.565	1.674	0.584	1.407	0.585	0.624	1.046	0.964	-0.44	0.596	0.281	-2.374	0.62	1.072	0.574	2.335	-0.078	0.713	0.682	0.37	0.483	0.829	0.577	0.607	1.867	0.94	0.501	0.099	0.656	0.557	0.74	0.549	0.507	0.413	1.323	-0.269	2.881	0.394	2.193	0.778	0.481	0.562	0.606	0.466	0.314	1.446	0.519	0.795	2.296	0.512	-0.039	0.566	-0.322	2.121	-0.408	0.439	1.04	-0.375	0.508	0.212	0.55	-0.686	0.658	0.278	1.039	0.541	0.246	-0.007	1.506	0.531	0.354	0.479	-0.332	1.795	0.97	-0.011	0.364	0.131	0.414	0.022	0.5	0.901	0.153	0.532	0.727	0.323	1.987	-1.37	0.358	0.542	0.384	1.102	0.458	0.362	-0.071	0.549	0.178	0.758	1.09	1.161	2.17	-0.067	0.302	-1.024	0.163	1.072	0.156	-0.578	0.427	0.042	2.185	0.598	0.474	0.634	0.605	0.71	0.864	0.828	0.278	0.314	0.608	0.476	0.175	0.586	0.211	-0.055	0.138	0.376	0.503	1.064	0.867	0.059	-0.062	0.592	1.581	0.261	0.619	0.511	-0.287	0.805	0.578	-0.276	0.86	-0.152	0.436	0.561	0.426	0.436	-0.17	0.554	0.007	0.009	0.156	0.218	0.328	-1.176	0.427	1.138	0.752	0.362	0.673	0.148	0.206	0.205	0.845	0.395	1.107	0.253	0.52	1.668	0.741	0.134	1.128	0.576	0.338	0.314	0.005	0.494	1.185	-1.333	0.72	0.245	-0.68	0.575	0.993	-0.089	0.676	0.842	1.991	-0.158	-0.296	0.817	0.467	1.538	1.192	0.578	0.264	0.273	0.623	0.296	0.645	1.097	0.659	0.388	0.838	0.498	0.486	0.73	-0.837	-0.669	0.806	1.506	0.098	0.915	0.388	1.765	0.214	0.617	1.133	0.421	0.746	0.624	0.53	0.391	0.417	0.553	-3.391	0.414	-0.854	0.547	-0.541	0.374	0.414	0.537
X18467	X48490	-0.942	0.472	-0.994	-0.133	0.578	-0.793	0.825	0.658	0.237	0.717	-0.732	0.253	0.431	0.201	-0.039	-0.133	-0.593	0.325	1.474	0.104	1.265	-1.293	-0.387	0.084	0.478	0.443	-1.573	0.296	0.365	2.19	0.475	0.342	0.64	0.665	0.52	0.387	1.561	0.003	-0.368	-0.983	0.357	0.473	1.095	0.702	0.964	1.2	0.592	3.048	-1.135	-0.594	1.151	0.47	0.273	-0.921	-0.185	-1.115	1.581	-0.272	0.776	0.334	0.436	0.321	0.228	0.174	0.499	-0.788	-1.372	0.467	1.503	1.094	1.345	0.279	0.501	4.346	0.519	0.562	0.423	0.901	0.062	-0.451	0.181	0.938	-0.016	0.856	0.097	0.166	0.415	0.188	-0.547	1.702	1.181	0.865	0.237	-0.454	-0.129	0.452	0.489	0.335	0.507	0.137	0.724	0.387	1.014	0.347	0.446	0.841	-0.434	0.361	0.132	0.219	0.25	-0.559	0.48	0.317	0.634	0.473	0.399	0.886	0.432	-0.348	-0.942	0.801	-0.377	0.626	0.735	0.124	0.47	0.484	-0.197	0.433	-1.27	0.604	0.462	-0.274	0.789	0.465	1.05	1.013	0.442	0.473	0.419	0.463	1.066	1.486	1.259	0.348	0.233	-0.641	2.335	0.505	1.354	0.56	0.524	0.553	0.955	0.146	0.573	0.616	-1.724	0.219	0.387	0.545	2.792	0.13	0.731	0.482	0.469	0.386	0.428	0.692	0.872	1.809	0.048	0.447	-0.529	0.635	0.243	0.377	0.486	0.064	0.445	0.597	-0.492	2.808	0.463	0.294	0.778	0.444	0.537	0.443	0.835	0.258	1.483	0.445	0.722	2.233	0.462	0.059	0.573	0.143	2.124	-0.501	0.017	1.189	-0.212	0.414	0.016	0.51	-0.389	0.693	0.478	1.11	0.016	1.148	0.272	1.311	0.32	0.224	0.416	-4.107	1.818	0.975	0.314	0.419	0.442	0.364	0.281	0.563	0.936	-0.238	0.256	0.495	0.396	2.429	-1.046	-0.054	0.111	0.424	0.93	0.351	1.242	0.398	0.817	-0.524	0.576	1.062	1.205	1.501	0.138	0.38	-0.225	-0.724	1.346	-0.264	0.072	0.478	0.274	1.744	0.453	0.43	1.028	0.574	0.689	0.938	0.845	0.108	0.334	0.569	0.534	0.057	0.484	0.326	-0.754	0.281	-0.659	-0.653	1.244	0.886	0.539	-0.218	0.523	1.199	0.413	1.306	0.519	-0.475	1.738	0.469	-0.119	0.382	-0.069	0.461	0.491	0.439	0.514	0.328	0.217	0.061	1.325	0.231	-0.364	0.439	-1.293	0.503	1.213	2.061	0.45	0.546	0.099	0.451	0.474	1.027	0.389	1.188	0.423	0.428	2.368	0.494	0.816	1.308	0.417	0.116	0.004	0.142	0.467	1.289	-1.676	0.733	0.375	0.574	0.494	1.155	-0.291	0.898	0.847	2.617	-0.155	1.357	0.835	0.421	1.47	-0.516	0.535	0.327	0.241	0.645	0.438	0.435	0.39	0.897	0.375	0.828	0.43	0.301	0.74	-0.269	-0.759	0.792	1.702	0.082	0.955	0.195	0.957	0.316	0.395	1.263	0.452	0.818	0.6	0.405	0.207	0.292	0.167	2.324	0.553	-1.557	0.501	-0.641	0.479	0.413	0.492
X18467	X48491	-1.548	0.157	-0.749	0.222	0.211	-1.639	0.709	0.718	-0.143	-0.845	-0.003	0.263	0.131	0.255	0.956	-0.239	-0.834	0.086	-0.262	0.123	0.826	-1.491	-0.054	0.013	-0.133	0.149	-0.676	0.474	0.025	2.933	0.291	0.172	-0.276	0.881	0.034	0.238	0.435	0.062	0.08	-0.955	0.036	0.214	0.631	0.311	0.476	1.248	0.186	1.159	-1.485	-0.315	-2.191	-0.656	0.068	2.249	-0.77	-0.384	0.791	0.362	0.636	0.18	0.206	0.044	0.178	0.015	-0.081	-1.64	-2.556	0.383	0.111	-6.914	0.705	-0.164	0.126	5.685	-2.35	0.218	0.309	0.309	-0.491	0.76	0.185	1.134	-0.46	0.754	0.152	-0.243	0.193	0.181	-0.194	-1.223	-0.415	0.067	-0.345	-0.764	0.096	0.286	0.325	0.146	0.249	-0.656	0.216	0.462	0.737	-0.117	0.213	0.142	-0.958	0.019	-0.267	0.186	-0.081	0.301	-0.533	-0.155	0.722	0.296	0.202	0.43	0.196	-0.296	-1.986	0.475	0.164	0.675	0.261	0.21	0.124	0.136	-0.412	0.223	-1.264	0.601	0.25	0.151	1.019	0.177	0.389	0.551	0.21	0.354	0.047	0.233	0.675	1.744	-0.56	0.764	0.833	-1.156	-5.958	0.309	1.413	0.402	0.573	1.386	1.31	-0.106	0.413	-0.88	-0.516	0.625	1.627	0.102	3.374	0.249	0.358	-0.012	0.204	0.649	0.489	1.25	0.703	2.358	-2.205	0.221	-0.551	-0.087	-0.68	-0.469	0.182	0.808	0.147	0.878	0.27	1.744	0.502	0.828	0.388	0.206	0.398	-0.123	0.861	0.753	0.543	0.841	0.762	1.346	0.264	0.175	0.453	-0.292	2.985	-0.355	0.479	1.366	0.421	0.2	-0.775	0.322	-0.167	0.445	0.23	0.922	-0.42	1.028	0.109	1.171	0.354	-0.173	0.251	1.017	3.123	0.882	0.264	0.12	0.165	0.206	0.189	0.294	0.417	-0.045	-0.612	0.315	-0.341	2.354	0.614	-0.265	0.352	1.504	-7.695	0.216	1.625	0.231	-0.826	-0.792	0.78	2.925	1.015	-0.177	0.714	0.257	0.195	-0.499	-0.902	-0.393	0.102	0.209	0.753	0.862	0.562	0.219	0.183	0.2	-0.0	0.936	0.753	0.058	-0.028	0.302	0.33	0.157	0.398	0.388	0.787	0.182	0.318	-1.325	1.733	1.019	0.752	-0.889	0.71	2.619	0.548	1.326	0.368	-0.333	1.139	0.354	0.495	0.502	0.98	-0.289	0.508	0.116	0.321	0.174	-0.106	0.388	0.214	0.791	-0.39	0.158	0.705	0.152	-4.836	-2.648	0.227	0.24	0.133	0.22	0.962	0.592	0.426	1.414	-0.02	0.489	3.871	-0.352	0.629	1.108	0.033	0.551	-0.191	-0.271	0.207	1.236	-1.392	0.508	-0.056	1.139	0.171	0.488	0.233	0.427	-0.856	3.679	-0.639	-0.545	0.272	-0.044	-0.361	0.725	0.781	0.011	0.182	0.062	0.153	0.334	0.439	1.076	0.199	-0.82	-0.287	0.489	0.591	-0.518	2.419	0.875	1.454	0.274	0.092	0.304	3.328	0.027	-0.277	0.797	0.296	0.878	0.356	0.234	-0.245	0.202	0.118	-3.152	0.137	-0.416	0.305	-1.097	0.701	0.12	0.329
X18467	X57481	0.677	0.249	-1.284	0.041	0.38	-3.252	0.389	0.105	-0.873	-1.447	-0.363	0.225	0.113	0.36	2.096	-0.984	-0.667	-0.028	0.781	-0.251	0.558	-0.421	-0.043	0.147	-0.535	0.141	-1.107	0.445	-0.321	3.964	0.259	0.007	0.997	0.551	0.308	-0.162	1.3	-0.464	-0.45	1.117	-0.93	0.182	0.227	0.534	0.048	0.653	-0.034	0.017	-1.966	-0.564	-0.45	-0.591	0.05	0.747	0.191	-1.035	1.009	0.509	0.533	0.1	0.065	-0.225	0.158	-0.335	-0.203	-0.438	-1.138	0.453	-1.587	-1.43	0.219	-0.041	-0.021	5.269	-1.676	-0.055	0.289	0.686	-1.2	0.023	0.154	0.795	0.15	0.496	0.185	0.209	0.142	0.082	0.242	1.884	1.0	0.188	-0.59	-0.45	-0.09	0.097	0.216	0.081	-0.162	-0.402	-0.079	0.221	1.575	-1.066	0.055	-0.252	-0.387	-0.249	-0.062	-0.299	0.015	-0.839	-0.891	-0.24	0.379	0.228	0.346	0.738	0.094	-1.244	-1.66	0.211	-0.305	0.639	0.073	0.224	0.576	0.421	-0.233	0.186	-1.166	0.773	-0.104	0.158	0.783	0.304	-0.805	0.731	0.088	0.355	-0.266	0.298	1.437	1.11	0.636	0.026	0.144	0.113	-1.345	0.008	1.123	0.115	0.442	0.31	0.693	-0.351	0.205	-0.849	-2.564	-0.144	1.064	-0.187	2.664	-0.065	0.284	-0.157	0.436	0.282	-0.348	-1.401	0.067	0.756	-0.621	0.167	-0.147	-1.004	0.779	-1.562	-0.208	0.475	0.171	-0.985	0.234	2.242	0.249	2.737	0.432	0.168	0.418	0.2	0.76	-0.519	0.766	-0.009	0.52	1.965	0.244	0.388	0.3	-0.343	1.724	-1.544	0.446	0.765	-1.218	0.093	-1.312	0.111	-0.617	0.234	0.195	1.044	-0.404	0.16	-0.042	1.832	0.147	0.045	0.021	0.9	3.223	0.405	0.24	0.082	0.233	-0.149	0.175	-0.104	0.895	-0.165	0.363	0.649	-0.003	2.175	0.768	0.047	0.233	0.197	-4.151	0.1	0.883	0.123	-1.813	-0.026	0.84	2.547	-0.765	0.158	-0.024	0.229	0.795	-0.663	-1.563	-0.405	0.911	0.421	0.129	1.474	0.588	0.019	0.576	0.495	0.056	1.091	0.624	-0.394	-0.03	0.575	0.236	0.151	0.31	-0.03	0.518	0.42	-0.122	-0.924	1.369	1.139	0.752	-0.71	0.634	3.042	-0.001	0.82	0.201	0.579	0.442	0.348	0.297	1.211	0.5	-0.622	0.652	0.116	0.164	-0.113	-0.368	-0.284	-0.132	0.514	0.449	0.066	2.771	-0.108	-0.117	-2.783	0.15	0.106	0.087	-0.184	-0.486	0.698	0.406	1.717	0.37	0.371	1.944	0.815	0.422	0.371	0.546	0.445	-0.34	-1.046	0.274	0.464	-1.053	0.975	0.185	-1.322	0.199	0.183	0.2	-0.006	-1.487	3.061	-0.058	-1.467	0.007	0.01	0.376	2.474	1.103	-0.085	-0.097	0.237	0.161	0.266	0.763	1.383	-0.572	-0.219	0.008	0.186	0.531	-0.74	1.268	0.664	1.466	-0.247	-1.5	1.274	5.418	0.097	0.669	1.207	0.275	0.891	0.416	0.254	0.18	0.158	0.247	-7.41	0.215	1.207	0.259	-1.489	1.004	0.057	0.336
X18467	X52495	-1.344	0.462	-0.676	-0.507	0.515	-1.655	1.13	0.495	0.488	1.017	-0.906	0.517	0.438	0.528	1.287	0.108	-0.725	0.237	1.759	0.766	1.906	-0.001	0.128	0.459	0.616	0.415	-0.339	-0.61	0.477	1.889	0.442	0.571	0.802	0.274	0.355	0.506	1.618	-0.246	-2.307	-0.598	-0.082	0.522	1.108	0.454	1.258	0.984	0.655	3.278	-0.113	-0.295	1.184	0.58	0.417	-0.418	0.502	-0.35	1.368	0.396	0.792	0.491	0.504	0.513	-0.133	0.521	1.345	-0.94	-1.255	0.37	1.63	1.757	1.84	0.704	0.414	4.778	1.104	0.607	0.524	0.85	0.352	-0.048	0.315	0.906	0.496	0.957	0.114	0.039	0.498	0.042	-0.146	4.142	2.086	1.321	0.78	-0.822	-0.099	0.453	0.589	0.493	0.401	0.447	0.781	-0.081	-0.038	0.954	0.492	1.035	-0.464	0.562	0.387	0.479	0.535	-1.153	0.115	0.303	0.691	0.469	-0.073	0.783	0.486	0.002	0.401	0.754	1.269	0.631	0.787	-0.449	0.574	0.465	-0.044	0.502	-0.2	0.82	0.479	-0.531	0.913	0.523	1.173	1.128	0.374	0.452	0.444	0.402	0.407	1.517	3.133	0.54	0.716	-0.687	2.614	0.611	1.352	0.592	0.37	0.64	0.953	0.035	0.54	0.441	-1.661	0.675	0.877	0.774	2.16	0.153	0.851	0.925	0.496	0.566	0.896	0.863	0.849	1.701	0.297	0.446	-0.076	0.658	0.461	0.223	0.534	0.261	0.426	0.831	-0.042	2.656	0.033	2.133	0.84	0.499	0.576	0.659	0.487	0.223	1.393	0.395	0.798	1.907	0.517	0.029	0.58	0.027	1.881	-0.974	0.396	1.093	-0.618	0.508	0.226	0.528	-0.159	0.777	0.34	1.119	0.667	0.994	-0.045	1.426	0.436	0.326	0.511	-0.847	1.67	1.021	-0.048	0.368	-0.428	0.489	0.331	0.552	0.863	0.264	0.544	0.716	0.411	1.579	-1.575	0.392	0.544	-0.092	1.899	0.428	0.573	0.371	0.243	0.384	0.582	1.37	1.142	1.844	-0.09	0.272	-1.292	-0.504	1.063	0.18	-0.941	0.522	0.348	1.722	0.582	0.453	0.579	0.607	0.583	0.903	0.818	0.345	0.391	0.609	0.463	0.284	0.58	0.068	-0.607	0.292	-0.161	0.722	1.018	0.818	-0.012	0.174	0.618	1.26	0.151	0.793	0.6	0.316	1.014	0.579	-0.04	0.296	-0.151	0.331	0.609	0.486	0.517	0.168	0.503	-0.04	0.307	0.1	0.144	0.341	-2.644	0.572	1.453	1.819	0.474	0.72	0.31	0.292	0.452	0.894	0.438	1.145	0.231	0.265	1.423	0.035	-0.129	1.044	0.354	0.567	0.251	-0.317	0.503	1.242	-0.88	0.599	0.448	0.016	0.582	0.889	0.111	0.777	0.682	1.501	-0.122	0.666	0.83	0.508	1.468	-0.803	0.292	0.508	0.307	0.6	0.431	0.641	1.226	0.459	0.067	0.831	0.524	0.374	0.744	-0.082	-0.529	0.796	1.43	0.174	0.784	-1.564	0.857	0.313	0.788	1.072	0.527	0.575	0.619	0.441	0.514	0.427	0.56	-0.357	0.535	-0.636	0.545	-0.036	0.405	0.303	0.539
X18467	X48493	-1.814	0.484	-0.831	0.199	0.328	-1.627	0.725	0.633	0.462	0.38	-0.894	0.479	0.282	0.278	0.068	0.116	-0.461	0.338	1.129	-0.138	0.764	-1.582	-0.401	0.028	0.222	0.398	-0.27	0.538	0.411	2.493	0.475	0.417	0.304	0.903	0.561	0.424	1.374	0.453	-1.359	-1.248	-0.044	0.446	0.658	0.628	0.84	1.184	0.606	3.066	-1.013	-0.115	1.012	-0.25	0.404	1.077	0.603	-0.936	1.526	-0.336	0.773	0.369	0.459	0.339	0.11	0.157	1.028	-1.69	-1.22	0.535	1.048	0.732	1.659	0.013	0.464	4.733	-0.084	0.549	0.492	0.862	0.175	0.452	0.454	0.927	0.163	0.717	0.328	0.072	0.37	0.405	-0.686	0.358	1.27	0.993	0.209	-0.608	-0.064	0.338	0.46	0.406	0.432	0.358	0.732	0.543	0.587	0.376	0.456	0.791	-0.521	0.281	-0.019	0.506	0.277	-0.279	0.497	0.092	0.659	0.371	0.246	0.879	0.392	0.05	-1.464	0.451	0.078	0.621	0.448	0.063	0.482	0.467	-0.696	0.459	-1.305	0.537	0.375	0.265	1.029	0.392	1.165	0.928	0.455	0.458	0.198	0.491	1.065	1.578	1.215	0.619	0.624	-1.168	1.904	0.511	1.102	0.582	0.546	0.576	0.956	-0.021	0.575	0.569	-0.922	0.697	0.768	0.636	2.878	0.579	0.687	0.651	0.437	0.349	0.386	1.009	0.746	2.003	-1.612	0.43	-0.456	0.431	-0.213	0.146	0.517	0.086	0.387	0.966	0.029	3.055	0.582	0.597	0.789	0.443	0.494	0.404	0.791	0.219	1.172	0.76	0.82	1.323	0.473	-0.106	0.561	0.177	2.361	-1.578	0.466	1.178	-0.116	0.473	-0.22	0.389	-0.01	0.677	0.533	1.009	-0.043	1.461	0.315	1.323	0.479	0.188	0.474	-1.12	2.092	1.109	0.145	0.197	0.277	0.46	0.305	0.53	0.753	0.041	0.307	0.704	0.293	1.912	-0.485	0.135	0.27	0.938	0.932	0.132	1.003	0.462	0.444	-0.404	0.679	0.472	1.127	1.147	0.585	0.441	-0.034	-1.091	0.633	-0.951	-0.516	0.529	0.725	0.745	0.484	0.431	0.685	0.555	0.67	0.861	0.825	0.122	0.314	0.563	0.547	0.453	0.404	0.105	0.057	0.358	0.055	-0.056	1.124	0.87	0.899	-0.764	0.471	1.458	0.114	1.244	0.518	-0.44	1.977	0.55	0.054	0.081	0.558	0.454	0.473	0.456	0.524	0.385	0.269	0.338	1.533	0.483	-0.425	0.254	0.173	0.508	0.96	2.347	0.465	0.704	0.244	0.412	0.868	0.906	0.182	1.175	0.423	0.396	2.702	-0.597	0.199	0.992	-0.069	0.174	-0.15	-0.011	0.473	1.319	-1.765	0.697	0.633	1.154	0.429	0.991	-0.389	0.568	0.64	2.558	0.378	0.554	0.826	0.407	1.167	0.471	0.318	0.482	0.406	0.586	0.429	0.381	0.894	0.944	-0.291	0.702	0.378	0.414	0.712	0.053	1.384	0.726	1.584	0.644	1.197	0.691	2.153	0.247	0.758	1.233	0.488	0.768	0.609	0.477	-0.188	0.446	0.213	1.144	0.55	-0.679	0.461	-0.623	0.697	0.299	0.489
X18467	X57477	0.559	0.289	-1.469	0.099	0.548	-2.83	1.007	-0.234	-0.034	-1.958	-1.213	0.283	0.24	0.323	1.774	-0.853	-0.933	0.365	2.332	0.294	1.129	-0.864	-0.579	-0.019	-0.059	0.239	-0.952	0.156	-0.25	3.234	0.299	0.21	1.184	0.606	0.504	0.051	1.065	0.109	-0.682	0.58	-1.243	0.293	0.032	0.373	0.987	0.829	0.078	1.338	-1.29	-0.935	0.856	-1.038	-0.037	1.905	1.246	-0.356	0.793	0.49	0.639	0.152	0.199	-0.081	0.125	-0.14	0.203	-0.755	-0.153	0.546	0.709	-0.337	0.259	0.075	0.319	4.316	-0.527	0.12	0.235	0.808	-0.68	0.105	0.237	0.983	0.166	1.169	0.24	0.151	0.234	-0.084	0.241	1.826	0.827	0.693	-0.288	-1.234	-0.049	0.29	0.241	-0.135	0.186	-0.206	0.346	0.393	1.397	-0.511	0.247	0.522	-0.546	0.076	-0.282	0.081	-0.23	0.087	-0.58	0.413	0.452	0.297	-0.365	0.791	0.201	-2.05	-1.032	0.342	-1.634	0.644	-0.04	-0.16	0.507	0.412	-0.267	0.259	-0.684	0.75	0.258	0.202	0.556	0.283	0.441	1.288	0.169	0.294	-0.119	0.34	0.804	0.436	1.94	0.677	-0.117	-0.247	0.781	-0.289	1.103	-0.084	0.397	0.625	0.449	-0.547	0.404	-0.315	-3.236	-0.374	0.984	0.205	2.736	0.601	0.387	0.14	0.38	0.321	-0.202	-1.03	0.187	0.986	-0.379	0.241	0.266	-0.488	0.874	-0.877	0.144	0.78	0.24	-0.423	0.207	2.401	0.316	2.074	0.501	0.246	0.446	0.1	0.369	-0.185	0.562	-0.195	0.617	1.753	0.303	0.528	0.338	-0.642	2.012	-2.047	0.279	0.867	-1.298	0.154	-1.218	0.382	-0.516	0.516	0.271	0.845	-0.238	0.3	-0.109	1.325	0.14	0.072	-0.035	0.648	2.528	0.944	0.266	0.046	0.314	-0.16	0.217	-0.049	0.928	-0.516	0.503	0.713	0.189	2.759	0.031	-0.408	0.214	0.443	-0.45	0.246	0.352	0.256	-2.294	0.244	0.589	2.188	-0.214	1.082	0.155	0.282	1.126	-0.501	-1.467	-0.302	1.548	0.314	-0.022	1.027	0.538	0.166	1.043	0.529	0.068	0.899	0.871	-0.305	-0.058	0.276	0.406	0.181	0.137	-0.493	-0.164	0.22	-0.174	-0.469	0.861	0.969	0.903	-0.515	0.557	2.03	0.022	0.815	0.286	0.1	1.638	0.411	-0.085	0.548	0.19	-0.056	0.532	0.25	0.02	-0.109	-0.47	-0.42	0.647	1.029	0.194	-0.556	2.518	-0.103	-0.168	0.486	0.151	0.413	0.149	-0.224	0.567	0.788	0.387	1.527	0.031	0.121	0.762	0.367	0.575	0.181	0.283	0.56	-0.965	-2.129	0.298	0.997	-0.853	0.783	0.197	-1.796	0.346	-0.651	0.188	0.188	-0.441	3.172	0.844	-2.726	0.544	0.216	0.863	3.63	1.105	0.129	0.168	0.362	0.237	0.2	0.295	1.314	0.002	0.308	0.144	-0.047	0.574	-0.595	0.439	0.821	1.274	-0.426	-1.312	-1.317	5.001	0.251	0.571	1.366	0.116	0.69	0.566	0.32	0.059	0.238	0.273	-3.409	0.344	-1.654	0.32	0.005	0.85	-0.063	0.355
X18467	X47153	-0.892	0.276	-0.153	0.149	0.116	-1.061	1.048	0.652	0.325	-0.122	-0.083	0.356	0.446	0.33	1.255	0.118	0.33	0.242	-0.574	0.529	1.231	-1.216	0.265	0.077	0.1	0.231	-1.516	0.419	0.486	3.085	0.462	0.407	0.114	0.763	0.405	0.475	1.157	0.455	-1.047	-2.078	0.128	0.457	0.23	0.456	0.421	1.214	0.39	3.202	-0.268	0.515	1.069	0.589	0.402	1.274	0.691	0.554	1.524	0.245	0.769	0.027	0.413	0.38	0.163	0.323	0.824	-0.63	-0.613	0.545	0.977	1.294	1.22	-0.336	0.41	4.463	0.136	0.214	0.407	0.629	-0.14	-1.324	0.357	0.941	-0.167	0.601	0.211	0.46	0.174	0.447	-0.626	0.552	1.119	0.364	0.42	-0.815	0.164	0.477	0.564	0.358	0.507	0.512	0.407	0.53	-0.101	-0.78	0.446	0.91	-1.186	0.356	0.265	0.522	-0.459	0.903	0.224	0.327	0.691	0.482	0.399	0.611	0.436	0.477	-0.764	-0.036	0.931	0.505	0.504	0.317	0.565	0.452	-0.543	0.452	0.166	0.892	0.465	0.309	0.931	0.174	0.995	0.87	-0.033	0.461	0.146	0.446	0.938	1.583	2.234	0.469	0.626	-1.797	1.604	0.468	0.74	0.523	0.593	0.554	1.035	0.098	0.335	0.81	0.258	0.95	1.704	0.652	3.003	0.246	0.377	0.645	0.443	0.299	0.807	1.396	0.733	1.317	-1.005	0.446	-0.432	0.346	-0.909	-0.589	0.422	0.777	0.322	0.966	-0.098	2.18	0.588	2.122	0.638	0.139	0.395	0.161	0.805	0.489	0.716	1.001	0.823	1.422	0.429	0.203	0.344	0.416	2.529	-1.084	0.718	0.909	0.17	0.337	-0.898	0.489	0.403	0.246	0.514	0.602	-0.955	0.591	0.118	1.347	0.547	0.214	0.37	1.017	2.142	0.962	0.46	0.126	0.136	0.353	0.206	0.469	0.117	0.055	0.621	-0.164	0.133	0.691	-0.153	-0.129	0.105	1.189	0.933	0.292	0.832	0.415	1.289	-2.052	0.666	0.727	1.238	0.122	0.889	0.459	0.29	-0.628	0.762	-0.097	-0.349	0.299	1.028	0.391	0.362	0.267	0.281	0.501	0.714	0.732	0.657	0.446	0.213	0.529	0.536	0.28	0.443	0.005	0.954	0.494	0.133	0.582	0.597	0.883	1.073	-1.317	0.63	1.286	0.204	1.29	0.572	-0.304	1.324	0.403	0.586	0.919	0.428	0.269	0.364	0.211	0.282	-0.05	-0.05	0.632	1.94	0.15	-0.025	0.423	0.998	0.463	0.889	1.961	0.301	0.421	0.445	0.405	0.66	0.297	0.502	1.2	0.699	0.471	2.5	0.249	1.061	-0.105	0.629	0.288	-0.15	0.219	0.46	0.946	-3.284	0.529	1.15	0.318	0.325	0.741	-0.62	-0.689	1.0	2.571	1.279	-0.316	0.595	0.048	1.018	1.169	0.815	0.063	0.448	0.471	0.436	0.126	0.169	0.851	-0.431	0.687	0.397	0.705	0.661	-0.974	1.873	0.815	1.69	0.383	1.27	2.098	0.849	0.181	-0.89	1.228	0.481	0.813	0.445	0.485	-0.411	0.445	-0.191	-0.923	0.427	-0.465	0.354	0.36	0.554	-0.076	0.395
X18467	X57478	-0.385	0.298	-0.207	-0.554	0.555	-0.501	0.51	0.613	0.793	0.918	-0.05	0.24	0.402	0.54	0.918	0.275	1.249	0.022	1.458	0.648	1.616	-0.604	0.453	0.42	0.508	0.154	0.087	0.127	0.109	0.02	0.139	0.517	1.185	-0.75	0.53	0.328	1.168	-1.063	-0.236	0.308	-0.486	0.423	1.375	0.702	0.919	-1.182	0.622	2.059	-0.857	-0.832	0.36	1.044	-0.093	-2.731	0.773	0.733	1.757	-1.613	0.728	0.296	0.404	0.025	0.197	-0.139	1.728	0.354	0.412	0.587	1.411	0.636	1.887	0.305	0.439	2.355	1.832	0.565	0.435	0.426	0.325	0.612	0.14	0.873	0.413	0.998	0.141	-0.198	0.422	0.358	0.233	3.743	3.127	0.025	-0.233	-2.039	-0.305	0.376	0.436	0.421	0.237	0.804	0.74	-0.615	-0.129	0.684	0.416	1.102	-0.028	0.497	0.617	0.489	0.625	-0.9	0.211	0.988	0.677	0.388	0.586	0.282	0.377	0.259	0.452	0.215	-1.154	0.612	0.444	-0.244	0.549	0.496	-0.71	0.409	-0.378	0.479	0.296	-0.348	0.867	0.347	1.294	1.073	0.092	0.474	0.416	0.305	0.894	0.751	3.448	0.661	0.415	0.021	1.478	-0.002	1.213	0.485	0.556	0.504	0.592	-0.106	0.576	-0.468	-0.11	0.693	1.114	-0.088	1.907	0.492	1.217	0.543	0.367	0.149	-0.065	0.67	-0.223	1.504	1.241	0.421	0.491	0.613	0.903	-0.979	0.476	0.026	0.387	0.834	-0.083	1.65	0.576	1.452	0.67	0.416	0.515	0.373	-0.017	0.767	1.495	0.557	0.763	1.817	0.393	0.084	0.56	0.351	1.359	-0.248	0.102	1.192	0.479	0.405	0.443	0.427	0.173	0.392	0.229	1.001	0.713	-0.216	0.174	1.791	0.31	0.176	0.436	-2.013	0.751	0.973	-0.113	0.259	-0.103	0.171	0.349	0.416	0.919	0.71	0.608	0.025	-0.021	1.669	-1.878	0.551	0.458	0.194	0.446	0.422	-0.496	-1.157	-0.588	0.121	0.664	0.871	0.962	3.146	-0.458	-0.357	-0.21	-0.7	1.394	0.591	-0.852	0.391	0.098	1.276	0.556	0.13	0.974	0.568	0.533	0.562	0.788	0.378	0.45	0.519	-0.434	0.103	0.539	0.165	-0.244	-0.403	0.651	1.88	0.412	0.688	-0.638	-0.557	0.603	1.208	0.04	0.073	0.337	-0.479	1.057	0.478	0.125	-0.388	-0.572	0.459	0.577	0.377	0.294	0.559	0.277	-0.461	0.034	0.336	0.49	0.401	-2.575	-0.165	0.704	-0.671	0.266	0.688	0.22	0.347	0.939	0.605	0.445	1.255	0.361	0.417	3.288	-0.924	-0.058	0.764	-0.061	0.45	0.431	-0.542	0.357	1.23	0.427	0.259	1.319	0.634	0.501	1.345	0.333	1.059	0.65	1.545	-0.695	1.332	0.855	-0.283	1.442	0.534	0.807	0.491	0.26	0.538	0.073	0.465	2.225	0.146	-1.084	0.634	0.452	0.423	0.65	-0.293	-0.557	0.718	1.615	0.359	1.294	1.368	3.31	-0.198	0.871	1.255	0.393	0.491	0.537	0.448	0.365	0.417	0.482	-3.413	0.438	-0.047	0.384	-0.256	-0.488	0.411	0.471
X18467	X47154	-0.539	0.471	-0.11	0.368	0.606	-0.652	1.211	0.143	0.229	0.647	-0.773	0.499	0.439	0.244	1.443	-0.221	-0.051	0.638	1.672	0.64	0.955	0.51	-0.192	0.382	0.623	0.445	1.046	-0.284	0.548	2.361	0.308	0.425	1.013	0.539	0.595	0.516	1.14	0.149	-1.667	0.971	-0.203	0.417	1.252	0.696	1.193	0.4	-0.061	1.532	0.401	-0.277	0.492	-1.515	-0.304	-0.464	0.539	-0.055	1.498	0.424	0.43	0.494	0.308	0.561	-0.166	0.086	1.66	0.864	-0.529	0.252	1.022	0.735	1.366	0.69	0.451	3.564	0.651	0.562	0.409	0.592	0.21	0.747	0.324	0.892	0.466	1.0	-0.064	0.429	0.449	0.017	-0.539	3.251	1.912	1.166	0.512	-0.485	-0.191	0.438	0.514	0.382	0.484	0.564	0.782	0.377	0.78	0.704	0.433	1.045	-1.415	-0.164	0.252	0.362	0.364	-0.099	0.401	0.892	0.683	0.457	0.585	1.062	0.495	0.301	-0.61	0.593	1.749	0.652	0.501	0.596	0.534	0.301	0.917	0.457	0.411	0.855	0.125	0.304	0.904	0.43	1.172	0.939	0.488	0.475	0.476	0.478	-0.023	1.501	2.949	0.261	0.682	-0.546	0.433	0.461	0.382	0.556	0.243	0.645	0.743	-0.756	0.491	1.212	0.007	0.655	0.669	0.928	2.089	0.473	1.013	0.176	0.491	1.093	0.614	-0.545	0.399	1.706	-1.535	0.374	0.552	0.476	0.79	0.315	0.445	0.47	0.299	0.853	0.369	2.796	0.212	1.742	0.74	0.495	0.577	0.513	-0.347	0.287	0.823	0.301	0.778	1.639	0.518	-0.54	0.383	-0.224	1.316	-0.323	0.602	0.717	-0.379	0.466	0.639	0.547	0.017	0.35	0.368	0.921	0.713	1.043	-0.041	1.246	0.574	0.49	-0.06	-0.868	1.684	0.559	0.018	0.432	-0.732	0.03	0.495	0.594	0.943	0.292	0.503	0.655	0.329	1.634	-1.451	0.124	0.485	0.377	0.262	0.459	0.744	0.503	0.388	0.568	0.576	0.331	0.6	1.082	0.316	0.394	-2.458	0.002	0.437	-0.233	-1.92	0.517	0.461	0.669	0.61	0.478	1.129	0.611	0.335	0.999	0.798	0.237	0.509	0.522	0.574	0.479	0.563	-0.237	-0.108	0.195	0.069	1.126	0.465	0.857	0.702	-0.729	0.585	1.591	-0.568	0.885	0.612	-0.78	1.905	0.524	0.013	1.255	0.338	0.682	0.478	0.492	0.452	-0.472	0.475	0.287	0.534	0.801	-0.096	-0.479	1.509	0.554	0.628	0.583	0.498	0.756	0.469	0.159	0.496	1.026	0.344	1.112	0.97	-0.107	3.18	0.445	-1.119	0.52	-0.076	0.463	0.36	-0.076	0.367	1.286	0.278	0.701	0.103	0.513	0.541	0.699	-0.268	0.931	0.829	1.762	1.053	1.404	0.806	0.52	1.417	-2.997	1.045	0.383	-0.07	0.487	0.482	0.644	1.749	0.947	0.276	0.683	0.487	-0.348	0.695	0.332	1.064	0.787	1.145	0.027	0.95	-0.569	0.451	0.589	0.833	1.182	0.367	0.64	0.532	0.414	0.237	0.495	0.543	2.127	0.349	1.037	0.541	0.414	0.835	-0.167	0.51
X18467	X42459	-2.065	0.433	-0.656	0.261	0.177	-0.12	0.813	0.638	0.094	0.408	-0.761	0.244	0.261	0.111	1.562	0.234	-0.758	0.113	-0.29	-0.007	1.021	-1.091	-0.722	-0.256	0.437	0.307	-0.335	0.229	0.492	3.321	0.439	0.242	-0.382	1.007	0.367	0.431	1.098	0.466	-0.885	-2.12	0.067	0.346	0.082	0.504	0.652	1.226	0.516	3.053	-0.296	-0.141	1.107	-0.322	0.428	1.378	0.447	-0.094	1.382	0.14	0.785	0.317	0.333	0.355	0.389	0.002	1.324	-1.079	-1.417	0.423	1.128	0.607	1.614	0.028	0.326	5.042	-1.512	0.409	0.306	0.755	0.028	0.013	0.403	0.912	-0.159	0.511	0.41	-0.008	0.155	0.408	-1.074	-0.598	1.034	0.917	0.605	-1.152	-0.126	0.419	0.558	0.407	0.383	0.317	0.5	0.429	-0.17	0.289	0.404	0.554	-1.294	-0.12	-0.159	0.404	-0.234	0.242	-0.17	0.406	0.686	0.396	-0.126	0.654	0.39	0.378	-1.133	-0.208	1.426	0.608	-0.205	0.232	0.31	0.047	-0.276	0.406	-0.611	0.658	0.206	0.334	0.522	0.22	0.942	0.672	0.363	0.466	-0.081	0.452	1.109	1.587	0.125	0.854	1.07	-1.619	1.895	0.53	0.964	0.553	0.54	0.628	1.083	0.049	0.289	0.39	-0.015	1.013	1.55	0.708	3.367	0.407	0.249	0.653	0.521	0.229	1.011	0.937	0.509	1.94	-1.619	0.336	-0.843	0.38	-1.467	0.123	0.474	0.376	0.338	1.523	0.019	4.084	0.52	2.13	0.477	0.392	0.502	0.347	0.49	-0.183	0.837	0.763	0.839	1.275	0.235	0.095	0.548	0.404	2.85	-1.527	0.637	0.885	-0.509	0.406	-1.202	0.47	0.048	0.49	0.484	0.435	-0.529	1.248	0.109	0.918	0.494	-0.097	0.105	0.008	2.359	1.059	-0.13	0.199	0.448	0.319	0.063	0.524	0.432	0.179	0.154	0.506	0.336	0.758	-1.101	0.256	0.455	1.169	-1.818	0.362	0.869	0.41	0.138	-0.591	0.748	0.642	1.01	0.705	1.066	0.385	-0.499	-0.827	-0.633	-0.359	-0.423	0.488	0.788	0.383	0.471	0.262	0.405	0.387	0.079	0.937	0.761	0.423	0.03	0.551	0.503	0.4	0.348	0.224	0.985	0.359	0.982	0.244	1.047	0.904	1.016	-1.199	0.605	1.75	0.085	1.165	0.439	-2.131	1.867	0.39	0.338	0.435	0.656	0.375	0.564	0.403	0.476	0.4	0.455	0.605	1.181	0.866	-0.164	0.31	2.377	0.509	0.565	0.93	0.387	0.714	0.36	0.319	0.895	0.751	0.372	1.254	0.328	0.484	1.632	-1.423	0.007	0.592	0.003	0.462	-0.05	0.922	0.427	1.297	-1.462	0.568	0.857	0.929	0.256	0.343	0.024	0.058	0.575	2.799	0.627	-0.25	0.803	0.262	0.322	-0.136	1.121	0.483	0.401	-0.2	0.398	0.227	1.25	0.964	-0.52	-0.139	0.242	0.709	0.282	-0.4	1.647	0.856	1.139	0.506	0.943	2.568	2.048	0.358	0.378	1.277	0.267	0.7	0.314	0.388	-0.328	0.239	0.291	-0.628	0.382	0.48	-0.299	-0.771	0.592	0.239	0.456
X18467	X57474	-0.644	0.4	-0.935	0.256	0.159	-1.75	0.74	0.672	-0.356	0.473	-0.496	0.391	0.304	0.325	2.022	-0.796	-1.835	0.179	-0.017	-0.501	1.769	-0.152	0.041	0.262	-0.003	0.339	-0.513	0.137	0.325	3.03	0.356	0.183	0.093	0.907	0.354	-0.105	1.31	0.25	-0.567	-1.822	-0.409	0.388	0.502	0.611	0.898	0.945	0.574	2.467	-1.45	-0.937	1.418	0.171	0.38	-0.797	0.356	-0.009	1.454	0.208	0.794	0.363	0.212	0.348	0.349	-0.384	1.172	-0.54	-1.477	0.551	1.057	1.946	1.521	0.209	0.064	6.174	-2.149	0.451	0.352	0.271	-0.854	-0.357	0.381	0.968	0.135	0.488	0.459	0.329	0.052	0.356	-0.267	0.299	1.293	0.546	0.545	-0.842	-0.155	0.364	0.548	0.342	0.184	-0.056	0.327	0.405	-0.396	0.176	-0.017	0.469	-0.53	0.231	0.044	0.138	0.429	-0.23	-0.836	0.154	0.688	0.362	-0.097	0.83	0.368	-0.227	-2.925	-0.686	1.092	0.548	-0.391	0.158	0.526	0.42	-0.558	0.365	-1.287	0.893	0.367	0.339	0.119	0.418	0.384	0.667	0.244	0.44	0.021	0.428	1.026	1.598	-0.564	0.617	0.977	-0.181	3.453	0.449	0.973	0.533	0.569	0.989	1.129	0.127	0.254	-0.102	-0.12	0.888	1.456	0.298	3.188	0.472	0.303	0.144	0.494	0.418	0.156	0.163	0.626	1.683	-0.889	0.377	-0.608	-1.922	0.071	-0.398	0.438	0.6	0.364	1.116	0.186	3.202	0.56	2.077	0.468	0.371	0.498	0.315	0.647	0.119	1.318	0.815	0.791	1.835	0.402	0.098	0.494	0.367	2.864	-2.22	0.672	1.133	0.646	0.273	-0.76	0.269	-0.348	0.517	0.476	0.756	0.238	0.765	-0.205	1.677	0.515	-0.227	0.164	0.754	2.524	0.959	0.018	0.074	0.397	0.145	0.195	0.53	0.664	0.365	0.189	0.481	0.199	0.887	-1.209	-0.343	0.447	1.034	1.225	0.299	0.953	0.344	-0.923	-0.643	0.769	1.546	0.985	0.309	0.75	0.402	-0.418	-0.552	-0.821	-0.125	0.427	0.469	0.713	1.232	0.537	0.347	0.759	0.485	0.114	1.027	0.349	0.364	0.28	0.532	0.466	0.371	0.416	0.417	0.762	0.224	1.052	-0.225	1.143	0.936	0.789	-0.632	0.626	1.457	0.356	1.05	0.451	-2.797	0.772	0.424	0.336	0.246	1.103	-0.54	0.542	0.141	0.456	0.168	0.202	-0.063	0.626	0.768	0.42	0.387	1.047	0.497	1.645	1.048	0.09	0.588	0.195	0.489	0.716	0.618	0.48	1.262	-0.181	0.47	1.936	0.05	0.418	1.179	-0.373	0.555	0.191	0.348	0.411	1.342	-0.997	0.639	0.766	0.043	0.048	0.659	0.145	-0.035	-0.958	2.783	1.239	-1.523	0.788	0.204	0.637	1.053	0.564	0.463	0.341	0.272	0.371	0.444	1.691	0.855	-0.963	-1.011	0.145	0.681	0.503	-0.293	1.526	0.83	1.812	0.492	0.125	0.213	4.022	0.34	0.678	1.15	0.415	0.67	0.394	-0.067	0.144	0.043	0.373	-3.782	0.355	0.827	0.383	-1.504	0.57	0.082	0.43
X18467	X57480	-0.702	0.549	-0.131	0.149	0.566	-1.83	0.96	0.674	0.579	0.973	-0.789	0.482	0.447	0.593	1.576	-0.158	-0.314	0.557	1.779	0.769	1.09	0.166	-0.017	0.373	0.557	0.533	-0.507	0.328	0.47	2.11	0.563	0.588	0.751	0.619	0.435	0.56	1.425	-0.627	-1.964	0.041	-0.201	0.557	1.316	0.688	1.12	0.906	0.648	2.144	0.393	0.232	0.964	0.474	0.467	-1.264	0.589	0.064	1.396	0.513	0.55	0.538	0.514	0.491	0.023	0.392	1.518	-0.173	-1.319	0.472	1.26	0.114	1.657	0.798	0.585	4.274	0.058	0.603	0.519	0.868	0.082	0.825	0.515	0.782	0.505	0.761	0.397	0.275	0.538	0.255	-0.214	3.214	1.142	1.29	0.531	-0.544	0.016	0.455	0.478	0.535	0.553	0.635	0.791	0.288	0.781	0.618	0.521	0.95	-1.829	0.511	0.097	0.584	0.396	-0.166	-0.042	0.501	0.704	0.346	0.451	1.066	0.485	0.258	-0.646	0.941	1.38	0.535	0.689	-0.08	0.622	0.541	0.064	0.544	0.065	0.927	0.507	-0.02	0.996	0.57	1.123	0.886	0.5	0.39	0.54	0.301	0.859	1.449	2.838	0.564	0.968	-1.193	-0.52	0.666	1.364	0.634	0.646	1.145	0.977	-0.387	0.629	0.566	-1.948	0.808	1.085	0.74	2.285	0.303	0.564	0.897	0.375	0.748	0.978	0.368	0.489	1.909	0.218	0.496	-0.09	0.615	0.21	0.752	0.57	0.449	0.504	1.304	-0.2	2.947	0.535	1.962	0.803	0.492	0.609	0.645	0.378	0.508	1.108	0.81	0.812	2.089	0.56	-0.135	0.625	-0.3	2.065	-0.7	0.687	1.054	-0.157	0.555	0.354	0.53	-0.241	0.746	0.506	1.053	0.666	1.215	-0.059	1.445	0.601	0.344	0.517	0.154	1.78	0.972	-0.103	0.345	0.248	0.392	0.331	0.606	0.738	0.35	0.641	0.77	0.448	1.656	-1.206	0.526	0.557	0.796	1.217	0.181	0.6	0.41	0.622	0.062	0.769	0.48	1.12	1.716	0.527	0.551	-1.162	0.267	1.121	-0.257	-1.611	0.549	0.135	1.943	0.639	0.537	0.627	0.573	0.742	0.937	0.816	0.196	0.348	0.62	0.502	0.52	0.617	0.149	0.705	0.132	0.605	0.659	1.213	0.859	0.468	0.026	0.601	1.547	0.374	0.858	0.595	-0.339	1.088	0.603	0.317	0.807	0.485	0.097	0.479	0.538	0.587	-0.186	0.577	0.134	0.199	0.436	0.425	-0.362	1.399	0.579	0.496	-0.143	0.42	0.762	0.41	0.236	0.349	0.871	0.324	1.054	0.223	0.542	1.922	0.415	0.084	1.279	0.593	0.427	0.568	-0.199	0.492	1.219	-1.449	0.647	0.414	-0.019	0.564	0.973	-0.224	0.657	0.732	1.86	-0.059	0.044	0.771	0.541	1.421	0.112	0.204	0.315	0.368	0.558	0.403	0.666	1.315	0.777	0.14	0.415	0.559	0.735	0.756	-0.541	1.031	0.832	1.449	0.605	1.118	0.411	2.238	0.382	0.839	1.096	0.518	0.762	0.651	0.571	0.485	0.532	0.594	-3.707	0.299	1.77	0.57	-0.698	0.585	0.378	0.574
X18467	X52435	-1.842	0.456	-0.343	-0.135	0.299	-2.358	1.141	0.582	0.53	0.995	-0.573	0.484	0.398	0.544	1.596	0.306	-0.484	0.177	0.96	0.756	1.78	-0.284	0.2	0.386	0.557	0.526	-0.174	0.119	0.497	2.377	0.548	0.468	0.482	0.598	0.615	0.527	1.487	0.095	-2.78	-1.566	-0.339	0.537	0.993	0.665	1.199	1.18	0.663	3.469	0.09	-0.012	1.125	0.333	0.497	1.275	0.572	0.103	1.351	0.644	0.809	0.444	0.53	0.561	-0.037	0.573	1.305	-1.586	-1.604	0.432	1.225	1.747	1.754	0.603	0.556	4.558	0.118	0.558	0.554	0.866	0.259	-0.098	0.53	0.864	0.368	0.843	0.278	0.032	0.426	0.407	-0.136	3.123	1.727	1.312	0.73	-0.997	0.059	0.515	0.607	0.525	0.503	0.358	0.78	0.147	-0.478	0.828	0.508	1.02	-1.248	0.586	0.276	0.584	0.387	-0.684	-0.152	0.319	0.695	0.468	-0.062	0.731	0.488	0.392	0.184	0.645	1.492	0.497	0.665	-0.332	0.543	0.418	-0.165	0.511	-0.337	0.919	0.526	-0.267	0.965	0.561	1.115	1.015	0.272	0.442	0.526	0.437	0.362	1.476	2.913	0.766	0.905	-1.706	2.658	0.654	1.329	0.626	0.576	0.864	0.984	0.048	0.478	0.272	-0.567	0.909	1.288	0.852	2.273	0.655	0.676	0.966	0.547	0.578	1.159	1.145	0.876	1.76	-0.936	0.45	-0.19	0.647	-0.32	-0.234	0.496	0.575	0.527	1.131	0.011	2.715	0.464	2.526	0.817	0.511	0.594	0.656	0.488	0.52	1.301	0.769	0.808	1.707	0.518	0.056	0.598	0.118	2.053	-1.556	0.698	1.084	-0.238	0.53	-0.149	0.488	0.206	0.797	0.46	1.089	0.54	1.191	-0.155	1.439	0.601	0.243	0.49	0.702	1.795	1.044	-0.194	0.279	-0.399	0.452	0.256	0.618	0.702	0.3	0.458	0.713	0.071	1.411	-0.817	0.432	0.568	0.69	1.814	0.479	0.67	0.463	0.049	-0.189	0.753	1.057	1.135	1.331	0.558	0.514	-0.73	-0.444	0.573	-0.086	-1.312	0.584	0.637	1.733	0.621	0.528	0.318	0.575	0.639	0.847	0.796	0.499	0.313	0.615	0.505	0.516	0.572	0.184	0.445	0.264	0.677	0.972	1.061	0.835	0.46	-0.035	0.643	1.403	0.46	0.773	0.622	-0.07	0.967	0.583	0.355	0.607	0.298	0.321	0.627	0.522	0.513	0.263	0.543	0.317	0.292	0.267	0.104	0.342	-0.534	0.598	1.398	1.645	0.478	0.707	0.485	0.313	0.769	0.704	0.488	1.115	0.186	0.423	2.138	-0.175	0.105	0.692	0.407	0.596	0.268	0.172	0.542	1.201	-1.061	0.593	0.439	0.142	0.583	0.633	0.126	0.486	0.542	1.618	0.014	-0.342	0.826	0.399	1.258	-0.233	0.535	0.487	0.427	0.613	0.504	0.639	1.137	0.643	-0.076	0.462	0.447	0.733	0.719	-1.179	1.017	0.804	1.379	0.312	0.937	-0.438	1.388	0.189	0.679	0.957	0.541	0.617	0.646	0.516	0.361	0.526	0.56	-2.507	0.43	0.964	0.509	-0.16	0.495	0.194	0.564
X18467	X57482	0.191	0.496	-0.264	0.058	0.6	-2.79	1.139	0.118	0.792	0.622	-1.481	0.437	0.473	0.577	1.856	-0.375	-0.344	0.662	1.741	0.761	1.154	-0.061	-0.447	0.315	0.444	0.446	-1.341	0.331	0.234	2.769	0.504	0.151	1.125	0.362	0.358	0.291	1.372	-0.084	-1.365	0.574	-0.715	0.501	1.322	0.706	1.15	0.357	0.271	1.763	0.254	0.094	0.735	0.628	0.289	-0.207	0.942	0.345	1.328	0.593	0.181	0.452	0.433	0.346	-0.016	-0.135	1.152	0.253	-0.169	0.62	1.172	-0.09	1.49	0.596	0.529	4.305	0.664	0.591	0.391	0.836	-0.17	0.82	0.477	0.895	0.475	0.883	0.433	0.437	0.459	0.281	-0.111	3.585	1.411	1.181	0.037	-1.251	-0.169	0.392	0.131	0.411	0.489	0.724	0.788	0.248	0.56	0.224	0.408	0.915	-1.463	0.262	0.262	0.241	0.166	0.166	-0.514	0.622	0.674	0.27	0.474	1.077	0.475	-0.317	-0.192	0.738	0.21	0.421	0.489	-0.235	0.543	0.541	0.273	0.447	0.253	0.956	0.476	0.207	0.76	0.514	0.948	1.155	0.313	0.244	0.436	0.342	1.041	1.29	3.567	0.642	0.58	-0.145	-0.588	0.404	1.427	0.524	0.601	1.158	0.753	-1.039	0.61	0.254	-2.57	0.662	1.102	0.287	2.565	0.589	0.506	0.914	0.36	0.46	0.758	-0.114	0.528	1.876	0.325	0.393	0.262	0.314	0.947	-0.093	0.532	0.673	0.385	1.052	-0.133	3.105	0.486	2.747	0.728	0.473	0.53	0.516	0.298	0.301	1.023	0.628	0.817	2.135	0.485	0.197	0.553	-0.755	2.323	-1.543	0.655	0.892	-1.269	0.492	-0.276	0.462	-0.197	0.664	0.456	1.035	0.409	0.964	-0.258	1.535	0.5	0.291	0.39	0.732	1.986	1.004	0.001	0.104	-0.162	-0.412	0.192	0.445	0.868	0.086	0.638	0.756	0.192	2.423	-1.18	0.352	0.4	0.596	-0.205	0.368	0.408	0.266	-0.279	0.223	0.748	0.945	1.176	2.274	0.332	0.486	0.064	-0.085	0.579	-0.243	0.114	0.385	0.223	1.926	0.596	0.437	0.756	0.594	0.738	0.814	0.832	0.201	0.145	0.567	0.442	0.424	0.446	-0.319	0.005	0.011	1.006	0.885	1.199	0.857	0.727	-0.032	0.652	1.63	0.285	0.542	0.35	-0.104	1.359	0.55	-0.103	0.78	0.291	0.325	0.381	0.358	0.252	-0.013	0.424	-0.052	-0.101	0.455	0.529	-0.803	2.208	0.449	-0.073	-0.138	0.169	0.723	0.468	-0.181	0.334	0.896	0.383	1.169	0.298	0.273	1.526	0.656	0.33	0.71	0.738	0.513	-0.082	-0.638	0.444	1.165	-1.112	0.699	0.535	-1.258	0.516	0.571	-0.389	0.319	0.587	2.042	0.714	-0.89	0.818	0.429	1.308	2.372	0.804	0.28	0.268	0.503	0.403	0.561	0.888	0.969	-0.068	0.374	0.504	0.605	0.689	-1.436	1.029	0.795	1.585	0.17	0.385	0.998	2.998	0.169	0.854	1.159	0.253	0.715	0.594	0.507	0.445	0.475	0.541	-2.895	0.312	-3.56	0.456	-0.297	0.343	0.19	0.521
X18467	X52437	-1.339	0.329	-0.467	0.263	0.18	-2.939	0.997	0.371	0.399	-1.145	-0.282	0.265	0.243	0.38	1.933	0.106	-0.028	0.226	-1.134	0.578	0.677	-1.348	-0.075	-0.107	-0.427	0.108	-1.119	0.525	0.21	3.613	0.369	-0.049	0.252	0.962	0.215	0.391	0.781	0.613	-0.817	-1.539	-0.604	0.341	-0.324	0.144	0.313	1.306	0.022	3.373	-0.54	0.266	0.781	-0.133	0.351	2.903	0.783	0.546	1.121	0.536	0.588	-0.146	0.32	0.209	0.224	0.17	0.279	-0.904	-1.055	0.574	-0.174	-0.119	0.873	-0.314	0.297	4.59	-1.194	0.038	0.396	0.42	-0.502	-0.475	0.101	1.02	-0.19	0.799	0.219	0.33	0.196	0.362	-0.236	-0.029	0.516	0.615	-0.034	-1.057	0.15	0.396	0.484	0.232	0.435	0.463	0.393	0.486	0.317	-0.936	0.353	0.629	-1.49	0.198	0.001	0.294	-0.667	0.815	-0.457	0.062	0.57	0.398	0.105	0.592	0.353	0.185	-1.67	0.123	0.128	0.425	-0.026	0.21	0.477	0.411	-0.741	0.36	-0.527	0.97	0.37	0.33	0.863	0.169	0.493	0.905	0.201	0.369	-0.182	0.413	1.149	1.548	1.667	0.683	0.602	-1.275	-0.232	0.317	0.607	0.445	0.567	0.75	1.02	-0.372	0.405	0.094	-0.092	0.875	1.781	0.649	3.58	-0.112	-0.107	0.588	0.372	0.04	0.771	1.216	0.654	1.548	-1.545	0.348	-0.239	-0.041	-0.573	-0.757	0.439	0.845	0.124	0.756	0.23	2.746	0.554	3.059	0.449	0.265	0.322	0.089	0.753	0.364	-0.255	1.01	0.852	1.496	0.305	0.286	0.202	0.109	3.026	-1.522	0.701	0.751	-0.144	0.272	-1.327	0.409	0.295	0.352	0.43	0.439	-1.047	1.214	-0.01	1.223	0.487	0.116	0.351	1.638	2.69	0.988	0.357	0.008	0.246	-0.281	0.188	0.508	0.448	-0.251	0.39	0.492	-0.222	1.447	1.087	-0.115	0.413	1.203	-1.754	0.336	1.013	0.364	-0.708	-1.251	0.739	1.683	1.077	-0.187	1.042	0.309	1.277	-0.671	-1.457	-1.182	0.223	0.449	0.993	0.685	0.467	0.357	0.365	0.243	0.504	0.615	0.612	0.354	0.086	0.352	0.469	0.335	0.048	0.175	1.079	0.289	1.016	0.334	1.096	0.845	1.099	-0.964	0.511	1.748	0.495	1.156	0.41	-0.541	1.339	0.355	0.627	0.918	0.408	0.334	0.477	0.3	0.242	0.223	0.021	0.305	1.492	0.992	-0.146	0.233	2.114	0.353	-0.129	0.797	0.308	0.265	0.352	-0.281	1.116	0.632	0.436	1.121	0.431	0.478	3.087	-0.11	1.175	-0.213	0.382	0.549	-0.151	0.035	0.395	0.857	-1.702	0.616	0.551	0.207	0.045	0.097	-0.102	-0.526	0.625	3.192	0.665	-2.614	0.227	-0.061	0.384	2.585	1.102	0.166	0.354	0.54	0.239	-0.026	0.077	1.093	-0.415	-0.011	0.088	0.678	0.307	-1.724	2.204	0.876	1.592	0.144	0.577	1.627	2.799	0.119	0.045	1.066	0.311	0.57	0.498	0.403	-0.505	0.101	-0.009	-2.666	0.324	0.033	0.181	-0.164	0.782	-0.005	0.417
X18467	X57479	-0.843	0.083	-0.75	0.139	0.258	-2.507	0.743	-0.142	0.164	-2.394	-0.278	0.101	0.074	0.085	2.0	-0.269	-0.349	0.197	-0.82	0.122	0.145	-1.182	-0.16	-0.029	-0.497	0.097	-0.348	0.417	-0.268	3.291	0.235	-0.175	0.486	0.778	-0.019	0.038	-0.299	0.57	-0.149	-0.202	-1.053	0.101	-0.303	-0.397	0.25	0.979	-0.278	1.75	-1.122	-0.62	-1.758	-1.318	-0.007	5.459	0.923	-0.183	-0.105	0.549	0.248	-0.042	0.091	-0.151	0.094	-0.05	-0.36	-1.382	-1.073	0.462	-0.804	-5.843	-0.306	-0.174	0.046	4.789	-4.332	-0.308	0.235	-0.109	-0.673	0.276	0.126	0.995	-0.06	0.827	0.143	-0.069	0.101	0.065	0.518	-0.9	-0.437	0.475	-0.587	-0.632	0.041	0.201	0.133	0.118	0.067	-0.086	-0.056	0.355	0.426	-0.278	0.117	-0.107	-0.87	-0.067	-0.481	-0.279	-0.646	0.028	-1.164	0.054	0.285	0.222	-0.368	-0.009	0.088	-0.505	-0.64	0.149	-1.155	0.763	-0.419	0.118	0.248	0.28	-0.385	0.13	-0.989	0.398	0.091	0.094	0.278	0.007	0.016	0.697	0.094	0.394	-0.2	0.197	0.17	0.402	1.005	1.335	0.634	-1.142	-6.3	-0.129	1.015	0.047	0.49	0.392	0.35	-0.374	0.206	-1.182	-0.602	0.696	1.99	0.253	3.37	-0.27	-0.079	0.155	0.26	-0.115	0.452	0.317	-0.06	0.734	-1.784	0.107	-0.033	-0.556	0.453	-1.345	0.176	0.575	0.103	-0.252	0.211	1.904	0.478	2.738	0.213	0.101	0.347	-0.283	0.344	0.349	-1.421	0.404	0.694	0.319	0.101	0.531	0.12	-0.145	2.839	-1.318	0.499	0.534	-0.562	0.119	-1.182	0.357	0.004	0.466	0.212	0.097	-0.478	0.957	-0.052	0.67	0.285	-0.124	-0.447	1.677	3.426	0.906	0.224	0.099	0.172	-0.245	0.093	-0.046	0.149	-0.545	0.091	0.288	-0.064	1.542	0.916	-0.375	0.054	1.307	-7.182	0.116	0.498	0.137	-1.987	-0.514	0.801	2.536	0.262	-0.606	0.735	0.221	1.762	-0.626	-1.912	-0.612	1.347	0.422	0.261	0.121	0.598	0.034	0.578	0.281	-0.37	0.922	0.713	-0.131	-0.254	-0.074	0.277	0.089	-0.312	-0.301	1.335	0.066	1.088	-0.493	1.167	0.691	1.293	-0.668	0.356	1.69	0.433	0.93	0.066	-0.509	1.241	0.099	0.429	0.337	0.561	-0.039	0.675	0.109	-0.149	0.155	-0.335	0.137	0.647	1.145	-0.282	-0.282	5.686	-0.037	-4.269	-4.283	0.013	0.172	0.09	-0.205	0.948	0.124	0.385	0.941	-0.196	0.272	1.618	-0.068	0.726	-0.882	0.281	0.447	-0.324	-1.856	0.235	0.451	-1.181	0.208	0.272	-0.291	0.07	-0.479	0.141	-0.287	-0.47	3.572	1.097	-3.096	-0.302	0.046	0.06	3.456	0.84	-0.016	0.084	0.293	0.075	-0.061	0.41	1.378	-0.465	-0.671	-0.164	0.468	0.088	-1.499	3.001	0.667	0.768	0.045	-0.588	1.952	4.802	0.169	-0.033	0.776	0.277	0.647	0.335	0.194	-0.241	0.057	0.088	-2.971	0.049	0.38	-0.083	-0.143	0.852	-0.067	0.287
X18467	X17747	-0.215	-0.138	0.457	-0.277	0.536	0.62	1.088	0.362	-0.161	1.005	-0.081	0.312	0.049	0.52	1.217	0.582	0.837	0.815	0.892	0.733	-0.15	0.452	-0.274	-2.611	-0.145	-0.013	-1.236	0.25	0.391	-1.257	0.465	-0.052	0.258	0.624	0.48	0.472	0.992	0.654	0.28	0.847	-1.143	0.297	1.609	0.258	-0.691	1.224	0.614	3.795	1.561	0.486	-0.618	0.865	0.386	1.899	0.914	0.485	1.314	0.526	0.809	0.113	0.41	0.551	0.418	0.129	0.126	0.877	0.202	0.596	1.988	1.09	1.086	-0.108	0.474	-0.737	2.034	0.564	0.483	0.198	-0.11	0.775	0.417	0.942	-1.218	-0.302	0.489	0.537	0.336	0.43	0.583	-4.435	-0.687	-0.534	0.928	0.295	0.44	0.355	0.159	0.162	0.376	0.358	0.785	0.505	0.338	-0.616	0.276	0.539	0.869	0.509	0.753	0.233	0.61	1.226	0.304	0.927	0.674	0.465	0.497	1.23	0.219	0.317	0.452	0.647	0.69	0.632	0.835	-0.782	0.556	0.386	0.531	0.234	-0.42	0.334	0.463	0.257	1.19	0.475	0.948	0.573	0.358	0.466	0.37	0.214	0.53	-0.208	-0.862	0.604	0.606	1.043	1.093	0.617	0.936	0.486	0.599	1.047	0.857	0.308	0.594	1.4	-0.381	0.566	-0.063	0.423	1.832	-0.022	0.402	0.845	0.007	-0.557	0.561	1.116	0.245	0.96	0.619	0.332	-0.243	0.591	0.919	0.901	0.473	0.753	0.379	0.884	0.425	1.134	0.443	0.71	0.924	0.196	0.54	0.626	0.291	1.216	0.768	1.006	0.746	1.809	0.43	0.501	0.569	0.403	1.506	1.071	0.725	0.777	0.951	-1.245	0.038	0.488	0.57	0.892	0.503	0.947	0.713	0.967	0.349	1.193	0.002	0.341	0.384	1.226	1.506	0.709	0.308	0.265	0.447	0.444	0.374	0.296	0.404	0.509	0.705	0.741	0.04	1.531	2.407	0.504	0.497	1.233	1.354	-0.867	0.961	0.231	-0.749	0.451	0.01	1.522	1.214	0.951	0.877	0.396	0.723	-0.009	-0.446	0.598	0.361	0.488	-0.206	2.529	0.563	0.344	0.754	0.494	0.302	1.005	0.3	0.331	-0.054	0.546	0.52	0.3	0.344	0.593	-0.047	0.529	2.039	1.636	1.051	0.666	0.488	0.515	-0.652	0.783	0.666	0.799	0.583	-1.286	-0.255	0.532	0.129	0.288	1.184	-0.241	0.556	0.355	0.453	0.352	0.512	0.466	-0.162	0.745	0.571	0.454	8.123	0.46	0.421	-3.464	0.117	0.428	0.368	0.464	-1.006	0.238	-1.111	1.04	0.77	0.496	3.479	1.091	1.025	-0.1	1.107	0.548	0.415	-1.021	0.468	-2.035	-1.853	0.714	-0.524	1.123	0.518	0.804	0.411	0.028	0.241	1.867	-1.126	0.712	0.783	0.397	0.507	-2.717	-1.009	0.317	0.337	0.465	0.15	0.363	0.516	0.458	0.319	-0.302	0.476	0.163	0.513	0.65	-3.016	0.821	1.695	0.237	0.823	2.705	3.421	0.242	0.34	0.925	0.032	-2.221	0.602	0.446	-0.086	0.1	0.283	1.372	-0.767	-1.068	-0.979	0.554	-0.664	0.407	0.449
X18467	X34445	-2.066	0.231	-0.452	0.404	0.383	0.082	0.222	0.277	0.381	0.68	0.377	-0.0	0.33	0.443	1.462	0.53	0.096	0.442	0.406	0.404	0.583	-1.194	0.105	0.276	-0.142	-0.212	0.841	-0.048	0.259	1.484	0.263	0.18	1.285	0.827	0.511	0.342	0.428	0.868	-1.461	-1.678	-1.193	0.354	0.742	0.483	0.868	1.302	0.529	0.377	0.935	0.466	0.22	-1.203	-0.439	4.58	1.07	0.585	1.777	-0.324	0.248	0.312	0.323	0.129	0.337	0.56	0.861	-0.175	-1.404	0.515	1.284	0.437	0.341	-1.045	0.422	3.735	-1.321	0.247	0.319	-0.053	0.232	-0.883	0.345	1.057	-0.757	0.87	0.349	0.203	0.069	0.3	-1.228	-4.494	-0.513	-1.228	0.89	0.289	-0.052	0.369	0.352	0.304	0.126	0.78	0.701	0.336	-1.857	-1.055	0.266	0.679	0.477	-0.044	0.667	0.374	-0.914	1.075	0.105	0.215	0.696	0.328	0.19	0.764	0.051	0.278	0.263	0.599	2.292	0.594	0.197	-0.733	0.46	0.123	-0.618	0.326	0.404	0.825	0.359	0.301	1.415	0.405	0.651	-0.073	0.157	0.401	0.296	0.019	1.163	1.248	3.13	0.304	0.968	-0.266	-0.419	0.315	1.055	0.105	0.546	0.516	0.984	-1.04	0.22	-0.09	-1.298	0.846	1.721	1.002	2.988	0.582	0.821	-0.721	0.0	0.659	-0.105	1.101	-0.131	1.584	-0.564	0.347	-0.591	0.027	0.537	-0.526	0.305	0.555	0.339	0.401	0.332	0.893	0.163	2.206	0.801	0.33	-0.049	0.602	-0.764	0.048	-0.28	1.103	0.646	2.164	0.305	-0.512	0.362	0.343	2.219	0.524	0.71	-0.302	0.334	0.212	0.104	0.425	0.418	0.409	0.363	0.792	0.205	0.925	0.171	1.789	0.419	0.295	0.365	0.757	2.11	0.581	0.369	0.118	0.389	0.339	0.303	0.02	0.829	0.197	0.092	0.779	-0.515	0.904	-0.828	0.298	0.295	1.485	0.334	0.342	1.734	0.246	0.63	0.293	0.63	1.779	1.455	-0.064	0.38	0.258	-0.052	-0.932	1.205	-0.664	-1.238	0.229	0.424	1.703	0.542	0.326	0.619	0.376	0.507	1.147	0.802	0.441	0.029	0.408	0.449	0.157	0.449	0.48	1.111	0.482	0.223	1.879	0.855	0.846	0.982	-0.568	0.628	1.686	0.254	-0.25	0.406	-0.923	2.195	0.447	0.178	-0.041	0.211	0.007	0.501	0.324	0.251	0.07	-0.02	0.438	0.572	0.64	-0.007	0.346	0.349	0.322	-0.682	-3.196	0.347	0.411	0.26	-0.151	0.729	0.682	0.369	1.357	0.529	-0.151	4.292	0.056	1.035	-0.849	0.166	0.44	0.482	-0.43	0.332	0.894	-2.829	0.37	-0.747	0.444	0.484	0.669	0.331	0.173	0.495	2.859	-1.212	1.726	0.912	0.275	2.62	-0.41	0.297	0.235	0.335	-0.296	0.332	0.557	0.743	0.768	0.071	-0.201	0.258	0.692	0.635	-0.082	-2.048	0.682	1.872	-0.08	1.046	1.86	0.829	0.515	0.891	1.003	0.228	-0.445	0.452	0.36	-0.532	-0.247	-0.186	-4.176	-0.727	-0.485	-1.443	0.276	-0.035	0.3	0.365
X18467	X34384	-0.978	0.215	0.561	-0.691	-0.252	0.16	-0.887	-0.002	-0.66	-0.196	0.258	0.064	0.136	0.312	-0.821	0.188	1.217	-0.565	-0.91	0.703	-0.491	-0.58	0.184	0.131	-0.351	0.137	1.24	0.457	0.553	1.03	0.259	0.511	-0.275	-0.734	-0.262	0.02	-1.304	-0.193	0.264	1.717	-0.35	0.245	-1.811	-0.576	0.979	-1.164	0.415	-2.7	-0.731	1.046	0.439	1.14	0.248	-2.922	-0.903	1.078	1.686	0.684	-0.686	0.137	0.161	0.205	0.076	0.796	1.674	1.377	1.215	0.166	-0.003	1.309	1.491	1.006	-0.275	3.019	3.2	0.443	-0.175	-0.797	0.446	0.905	0.147	0.853	0.197	-0.018	0.351	0.265	0.167	0.165	0.73	-4.434	0.961	0.525	-0.905	0.904	-0.111	-0.178	0.315	0.056	0.181	-0.795	0.377	-0.273	1.13	-0.157	0.123	0.808	-0.162	0.189	0.606	-0.155	-1.388	-1.112	0.938	0.277	0.63	0.148	0.69	-0.602	0.125	0.283	0.103	0.285	0.755	-0.307	-0.302	-0.314	0.246	0.207	-1.984	0.152	0.602	-0.152	0.134	0.116	0.943	0.209	0.049	-0.32	0.143	0.345	0.125	0.299	-0.673	-0.957	1.805	0.791	-1.811	-0.035	0.878	0.304	-1.511	0.186	-0.151	1.29	-1.103	0.473	0.126	-0.134	-0.144	0.852	1.387	0.601	1.402	-0.453	1.097	-1.862	-0.33	1.552	0.369	0.822	0.254	0.739	0.714	0.16	0.472	0.546	0.897	-1.133	-0.007	0.453	0.058	-1.869	0.258	1.59	0.467	1.668	0.497	0.104	0.019	0.491	-0.702	1.16	1.322	0.768	0.072	1.83	-0.073	-0.35	0.489	0.161	0.787	0.829	-0.306	-2.39	-0.337	0.195	0.78	0.037	-0.065	0.761	-0.646	0.684	0.677	0.13	0.002	0.276	0.324	0.224	0.157	0.985	1.541	-0.621	0.229	0.157	0.156	0.028	0.129	0.522	0.298	0.925	0.338	0.712	-0.342	-0.229	-0.898	0.485	0.111	0.016	0.254	0.158	-0.534	0.165	0.325	-0.19	-0.506	3.036	0.571	-2.545	-0.752	0.224	-0.317	-1.238	1.343	0.666	0.801	0.079	0.806	0.78	0.175	0.051	-1.122	0.307	0.601	-1.059	-0.873	0.444	0.256	-0.181	0.232	0.113	0.435	-0.132	-1.102	0.452	0.947	0.929	1.272	0.11	0.298	-0.749	0.519	-1.592	0.636	-0.3	0.45	-0.097	-0.546	0.33	0.424	-3.897	-0.804	-1.072	-0.506	0.12	0.003	0.455	0.342	0.926	-1.414	-0.707	0.358	-0.056	-1.968	0.52	1.028	0.386	0.169	-0.504	-0.237	-0.021	-1.895	0.362	-0.323	0.888	0.325	-0.147	1.924	-1.367	1.697	2.513	1.091	0.328	0.718	0.306	0.019	0.743	2.368	-0.34	-1.113	0.982	-1.355	1.628	0.144	-0.845	0.165	-0.937	-0.73	1.12	-0.692	0.197	-1.542	-2.629	0.321	0.352	0.102	-0.166	0.131	0.363	2.636	-1.166	-0.355	0.289	0.007	0.762	-0.698	-0.574	-1.867	0.01	1.913	0.915	1.515	1.364	3.829	0.455	0.729	0.929	0.253	-1.487	-0.171	0.222	0.133	0.135	0.371	2.222	0.036	-0.376	0.222	-0.32	-1.34	-0.009	0.211
X18467	X1358	1.86	0.514	0.765	0.328	0.516	0.808	0.345	0.571	0.433	0.375	-1.101	0.444	0.489	0.587	-0.104	0.608	0.964	0.425	0.813	-2.95	0.721	0.581	0.028	-0.155	0.315	0.372	0.887	0.344	0.505	3.267	0.519	0.454	0.504	-0.077	0.587	0.513	-0.038	0.824	0.487	0.194	-1.443	0.515	-0.513	0.22	-0.365	0.225	0.461	0.979	0.015	0.724	0.711	1.15	0.5	3.8	0.541	0.878	1.332	0.381	0.689	0.485	0.416	0.675	0.438	-0.272	1.291	0.312	0.556	0.535	1.48	0.191	1.465	0.638	0.31	0.023	1.98	0.606	0.445	0.244	0.283	0.468	0.481	0.666	0.483	0.728	0.546	0.356	0.496	0.494	0.422	0.222	-1.107	1.133	0.196	0.417	0.46	0.478	0.106	0.434	0.278	0.766	-0.329	0.193	0.443	0.385	0.468	-0.112	0.595	0.398	0.509	0.547	0.522	-0.103	-0.073	0.368	0.582	-0.39	0.7	0.46	0.486	0.504	0.491	0.639	-0.158	0.616	0.192	0.707	0.449	0.27	0.809	0.303	0.245	0.533	0.411	0.401	-0.358	0.326	0.624	0.565	0.488	0.449	0.19	0.512	0.025	-0.251	-0.857	0.852	0.853	0.52	1.081	0.325	0.846	0.594	-0.063	0.608	0.713	0.535	0.198	1.065	0.195	0.514	-0.331	0.767	1.094	0.479	0.903	0.741	0.556	-0.147	0.868	0.57	0.961	0.179	0.643	0.475	0.105	0.607	-1.195	0.884	0.366	0.808	0.477	0.644	0.493	1.219	0.518	1.198	0.203	0.427	0.137	0.625	0.583	0.1	1.127	0.444	0.438	1.586	0.409	0.655	0.6	0.414	1.51	0.633	0.624	0.378	0.503	0.27	0.165	0.483	0.573	0.858	0.405	0.865	0.48	0.576	0.432	0.99	0.515	0.309	0.502	0.787	1.093	-0.147	0.51	0.489	0.512	-2.465	0.025	0.152	-0.184	0.721	0.722	-0.107	0.515	3.559	1.279	-0.822	0.28	1.178	1.791	0.494	0.386	0.285	-0.637	0.322	0.351	1.13	1.153	1.02	-0.505	0.104	-1.271	0.739	-1.104	0.756	0.014	0.157	0.746	1.84	0.6	0.459	0.92	0.478	0.409	0.996	0.394	0.554	0.48	0.06	0.34	-0.397	0.153	0.497	0.586	0.349	1.39	-0.05	0.971	-0.028	0.506	0.823	0.657	1.353	0.598	0.907	0.523	-2.415	1.943	0.544	0.278	1.181	1.107	0.404	0.594	-0.555	0.309	0.072	0.295	0.596	1.277	1.154	-0.716	0.145	-0.234	-0.59	1.323	0.61	0.262	-0.723	0.38	-1.158	0.722	0.432	0.563	0.621	-0.033	0.566	1.22	1.158	0.366	1.562	0.29	0.591	-0.963	0.618	0.518	0.979	-0.792	0.661	0.95	1.305	0.448	-0.118	0.28	-0.227	-0.273	2.084	-0.947	0.298	0.833	0.501	1.119	1.952	1.384	0.13	0.075	-2.164	0.225	-0.147	0.093	0.997	0.73	1.396	-0.199	0.411	0.415	0.704	-0.398	0.795	1.096	0.834	0.026	5.426	0.772	0.541	-0.264	0.924	-0.692	0.163	-0.108	0.366	-0.395	0.128	0.554	10.154	0.552	2.861	0.349	0.719	-0.466	0.428	0.534
X18467	X33969	1.389	0.461	1.007	0.667	0.366	-0.19	0.918	0.614	0.906	0.508	0.527	0.619	0.659	0.713	1.002	0.707	1.217	0.465	1.057	-0.425	0.498	1.01	0.359	-0.888	0.042	0.645	1.057	0.535	0.696	3.169	0.616	0.419	0.772	0.301	0.685	0.341	0.388	0.862	0.668	1.077	-0.219	0.666	0.842	0.23	0.107	1.016	0.672	-1.745	1.239	0.869	0.95	0.524	0.584	3.857	0.581	0.781	0.928	0.816	0.751	0.662	0.575	0.763	0.639	0.847	0.648	1.162	0.804	0.531	1.174	1.243	1.354	0.733	0.667	-2.16	-0.04	0.722	0.634	0.653	0.702	0.85	0.665	0.818	0.551	0.882	0.693	0.7	0.476	0.622	0.678	2.653	-0.93	1.198	0.392	0.65	0.272	0.347	0.549	0.66	0.176	1.067	0.443	0.383	0.633	0.619	0.477	0.343	0.889	0.514	0.805	0.184	0.752	0.925	-0.502	-0.597	0.778	0.597	0.811	0.731	0.363	0.674	0.67	0.935	1.327	0.721	0.157	0.482	0.686	0.501	0.696	0.665	0.321	0.777	0.48	0.641	0.411	0.661	1.033	-0.193	0.653	0.57	-0.077	0.648	0.817	0.783	0.248	0.799	0.82	0.203	1.116	0.202	0.718	0.641	0.475	0.733	0.695	0.729	0.638	0.897	0.64	0.745	0.039	0.557	1.345	0.6	0.27	0.978	0.315	0.46	0.895	0.695	0.486	0.47	0.745	0.662	0.855	0.726	0.911	0.958	-0.306	0.96	0.373	0.838	0.67	0.28	0.417	1.623	0.073	0.616	0.613	0.756	0.457	0.949	-0.923	0.855	0.748	1.553	0.673	0.77	0.719	0.661	1.591	0.916	0.795	0.071	0.743	0.589	0.624	0.664	0.725	0.878	0.545	0.982	0.774	1.061	0.643	1.169	0.377	0.533	0.45	1.334	1.174	0.357	0.626	0.43	0.682	0.521	0.664	0.635	0.618	0.539	0.475	0.798	0.676	2.228	-1.127	0.311	0.226	0.974	1.501	0.112	0.247	-0.115	1.415	0.549	0.756	0.523	0.939	0.683	0.037	0.646	0.281	0.673	0.705	0.806	0.003	-0.89	0.949	0.049	0.644	0.228	1.136	0.718	0.114	0.801	-0.085	0.348	0.676	-1.448	0.639	0.061	-0.131	0.599	0.664	0.622	1.508	1.239	1.085	0.656	0.833	0.83	0.745	0.806	0.742	0.987	0.324	-0.989	1.585	0.668	0.753	1.072	0.838	0.352	0.654	0.19	0.221	0.53	0.572	0.797	1.235	0.972	-0.44	-0.112	5.632	-0.433	1.274	0.982	0.572	0.209	0.636	0.725	0.713	0.691	0.493	0.504	0.701	0.707	0.259	0.858	0.487	1.146	0.686	0.274	0.417	0.732	0.345	1.097	1.38	-0.43	0.978	1.145	0.513	0.876	0.252	0.914	0.791	1.345	0.169	2.787	0.653	0.421	1.156	1.479	1.233	0.63	0.57	0.733	0.661	0.708	0.9	0.873	0.826	1.106	0.575	0.747	0.769	0.778	1.687	0.851	1.182	0.606	-1.393	2.348	-0.978	0.696	0.703	1.027	-0.624	0.291	0.703	0.587	0.407	0.332	0.556	5.719	0.58	3.088	0.504	0.554	0.883	0.284	0.571
X18467	X38625	0.927	0.487	0.768	-0.263	0.618	-0.147	0.767	0.697	0.305	0.154	-0.232	0.156	0.418	0.571	0.378	0.586	1.009	0.251	1.668	-0.51	1.172	0.187	-0.158	-0.325	0.572	0.463	0.763	0.104	0.374	1.261	0.5	0.1	0.1	0.835	0.565	0.486	0.508	0.732	0.064	0.363	-0.91	0.476	-0.37	0.308	-0.051	0.26	0.595	1.014	0.271	0.829	0.827	0.374	0.521	4.725	0.823	0.857	1.566	0.606	0.686	0.406	0.377	0.628	0.462	0.032	0.963	0.564	0.621	0.616	2.215	1.161	1.373	0.653	0.139	1.772	1.001	0.595	0.497	0.708	-0.301	-0.763	0.471	0.779	0.467	1.058	0.532	0.525	0.475	0.403	0.541	0.261	-1.024	1.047	0.883	-0.462	0.504	0.466	-0.133	-0.083	0.402	0.685	0.347	-0.113	1.204	-0.244	0.466	0.059	0.543	-0.068	0.255	0.538	0.313	0.624	-0.103	0.459	0.657	0.455	0.959	0.726	0.469	0.502	0.487	0.85	0.231	0.603	0.131	0.303	0.544	-0.118	0.931	0.463	0.997	0.921	0.209	0.264	0.771	0.19	0.802	0.842	-0.421	0.407	0.339	0.468	0.34	-0.177	0.392	0.718	1.006	0.59	0.199	0.126	0.539	0.586	0.536	0.744	0.446	0.523	-0.001	1.203	-0.202	0.393	-1.144	0.884	1.34	0.52	0.741	0.95	0.564	-0.497	1.16	0.975	0.988	0.891	0.833	0.474	-0.492	0.639	-0.109	0.955	0.427	0.808	0.395	1.137	0.454	0.884	0.404	1.19	0.279	0.47	-0.186	0.653	0.585	0.138	1.112	0.766	0.366	1.35	0.392	0.691	0.57	0.473	1.409	0.468	0.698	0.498	-0.211	-0.157	0.007	0.463	0.481	0.785	0.449	1.033	0.269	1.252	0.177	1.025	0.307	0.284	0.47	0.853	1.246	0.404	0.318	0.458	0.318	0.34	-0.065	0.437	-0.045	0.296	0.544	0.76	0.323	3.254	2.649	0.218	0.344	0.108	0.656	0.471	1.289	0.478	-0.326	-0.005	0.373	1.092	0.959	0.875	-0.169	0.391	-4.059	0.125	0.426	0.709	-0.156	0.498	0.711	-4.885	0.573	0.183	-0.447	0.463	0.458	0.948	0.477	0.425	0.249	-0.126	0.386	0.223	0.459	0.564	0.661	0.615	1.21	1.006	0.62	0.555	0.652	-0.198	0.631	1.739	0.638	1.244	0.58	-1.189	1.397	0.517	0.582	0.258	0.786	0.076	0.605	0.316	0.406	-1.706	0.149	-0.064	1.793	0.664	0.282	0.351	2.509	-0.211	0.512	-0.67	0.429	0.491	-0.854	0.579	0.564	-0.028	0.505	1.134	0.357	0.436	1.884	0.275	0.471	0.582	-0.143	0.562	-2.589	0.625	0.486	0.067	-1.335	0.601	0.383	-1.167	0.125	-0.437	-0.533	-0.22	-0.737	1.909	0.534	0.611	0.759	0.483	0.402	2.599	0.796	0.495	0.112	0.071	0.416	0.355	0.388	0.888	0.033	0.182	0.409	-2.138	0.464	0.571	0.14	0.795	1.175	0.604	-0.518	4.862	3.72	0.483	0.199	1.001	0.298	0.545	0.221	0.501	-0.41	0.406	0.429	1.981	0.24	0.848	0.525	0.434	0.809	0.307	0.488
X18467	X19503	-0.295	-0.015	-2.144	0.227	0.416	-0.955	0.832	0.552	0.174	-1.814	-0.124	0.291	0.24	0.239	1.333	-0.637	-1.146	-0.193	1.173	-0.197	1.866	-2.576	-0.064	0.217	0.328	0.178	-5.327	0.085	-0.02	3.438	0.314	0.275	0.332	0.494	0.462	0.144	1.264	-0.219	-0.05	-2.224	0.13	0.284	1.248	0.556	1.162	0.894	0.183	2.191	-1.455	-0.754	-0.086	-0.543	-0.05	0.327	0.442	0.499	1.545	0.535	0.781	0.221	0.213	-0.13	0.18	-0.169	-0.611	-1.756	-1.061	0.568	1.918	-1.512	0.02	-0.312	0.258	4.091	-0.382	0.328	0.297	0.477	-0.378	-1.077	0.251	1.108	-0.555	1.226	-0.05	-0.321	0.181	0.25	-0.17	1.736	0.506	-0.284	-0.297	-1.931	-0.01	0.298	0.383	-0.973	0.292	-0.812	0.043	0.137	1.058	-0.376	0.2	0.648	-0.298	0.232	-0.336	0.402	-0.381	0.049	-0.154	0.046	0.571	0.27	0.187	0.539	0.189	-0.679	-1.367	0.101	0.073	0.617	0.304	-0.136	0.453	0.337	-0.779	0.253	-0.482	0.958	0.246	0.124	0.742	0.166	0.573	0.972	0.192	0.364	0.062	0.321	0.434	0.887	-0.093	0.678	0.053	-0.682	-0.807	-0.062	1.296	0.292	0.501	1.325	0.974	-0.127	0.296	-1.072	-2.577	0.08	1.538	0.448	2.635	0.597	0.222	-0.222	0.311	0.804	0.776	0.991	1.014	1.091	0.358	0.204	-0.327	0.388	-0.398	0.438	0.249	0.945	0.247	1.23	0.068	1.071	0.455	2.376	0.748	0.206	0.419	-0.269	1.096	0.237	0.819	0.507	0.782	2.269	0.302	0.303	0.316	-0.25	2.494	-0.4	0.337	1.251	0.092	0.187	-1.229	0.358	-0.406	0.491	0.267	0.933	-1.482	-0.866	-0.086	1.11	0.348	-0.142	0.246	1.056	2.293	0.937	0.169	0.161	0.337	0.247	-0.361	0.1	0.988	-0.454	-0.128	0.374	-0.059	3.588	1.593	-0.674	0.307	1.097	-3.056	0.215	0.669	0.252	-1.397	-0.902	0.753	2.434	1.174	1.521	0.475	0.264	0.76	-0.085	-0.875	0.159	1.077	0.359	0.618	0.547	0.488	0.168	0.497	0.261	0.215	0.81	0.851	-0.018	-0.045	0.433	0.439	0.188	0.32	0.307	0.219	0.021	-1.104	-1.746	1.062	1.115	0.452	-0.802	0.663	1.811	0.346	0.973	0.343	-0.909	1.074	0.437	-0.237	0.92	0.346	0.381	0.505	0.22	0.165	0.054	-0.419	-0.069	1.464	0.993	0.117	0.243	-3.294	-0.083	-0.122	0.663	0.243	0.253	0.147	0.182	1.162	0.121	0.407	1.269	0.241	0.379	1.913	0.189	0.937	1.15	-0.363	0.561	-0.86	-0.408	0.224	0.63	-1.965	0.748	-0.631	-0.107	0.24	0.093	0.209	0.285	-0.629	3.221	-0.868	-1.897	0.092	0.116	0.146	2.67	1.542	0.073	0.197	0.23	0.24	0.145	0.356	0.953	0.668	0.479	-0.264	0.37	0.623	-0.16	-0.292	0.904	2.139	-0.087	-0.67	-0.453	4.124	0.108	-0.454	0.994	0.236	1.073	0.415	0.207	-0.18	0.242	0.084	-2.646	0.377	-1.338	0.371	-0.236	0.504	0.151	0.349
X18467	X57450	0.341	0.103	0.088	-0.262	0.505	-0.096	1.18	-0.315	0.178	1.066	0.0	0.244	0.188	0.453	1.007	0.475	0.853	0.651	1.337	0.701	0.416	-0.236	0.269	-0.792	0.176	0.248	-1.204	0.204	0.486	-1.116	0.372	0.47	-0.031	0.658	0.286	0.228	0.984	-0.192	-0.029	1.025	-0.82	0.376	-0.041	0.332	0.066	0.662	0.3	1.834	0.357	0.561	-0.027	0.844	0.402	-1.642	0.463	-0.638	0.676	0.546	0.748	0.236	0.328	0.404	0.334	-0.317	0.631	1.24	0.634	0.405	1.971	-0.303	2.007	0.528	0.149	2.612	3.01	0.24	0.343	-0.045	0.254	-0.584	0.345	0.886	0.225	0.484	0.371	0.329	0.228	0.127	0.473	-1.438	0.294	0.208	0.331	-0.467	0.358	0.136	0.327	0.34	0.413	-0.762	0.765	0.154	1.006	-1.086	0.328	0.62	0.523	0.424	0.638	0.307	0.23	0.104	0.147	0.863	0.571	0.384	-0.081	0.972	0.333	0.202	0.356	0.836	-0.184	0.523	0.927	-0.091	0.153	0.105	0.367	0.347	0.614	0.393	0.31	-0.054	0.776	0.406	0.089	0.025	0.288	0.361	0.089	0.398	0.403	-0.075	0.121	0.465	0.521	0.616	-1.323	0.539	1.228	0.105	0.513	1.055	0.764	0.354	0.226	1.132	-0.47	0.766	-0.238	0.884	1.192	0.09	0.201	0.881	0.036	-0.057	0.403	0.003	0.85	0.524	0.881	0.311	-0.184	0.526	0.151	0.753	0.425	0.368	0.255	1.466	0.374	0.487	0.265	1.8	0.491	0.231	-0.385	0.585	-0.001	0.44	0.49	0.462	0.706	0.789	0.355	0.066	0.424	0.344	1.406	0.461	0.632	0.413	0.453	0.19	0.32	0.323	0.317	0.538	0.349	0.947	0.551	0.277	0.319	0.78	-0.749	0.364	0.337	0.776	0.576	0.343	0.346	0.339	0.295	0.34	0.331	-0.563	1.083	0.734	0.743	0.768	0.212	4.619	-3.275	0.421	0.243	-1.526	0.535	-0.782	0.699	0.143	-2.718	-0.954	0.701	1.811	1.168	2.012	1.234	0.326	-2.059	0.948	-1.813	0.884	-0.621	0.399	0.2	3.201	-0.453	0.164	-0.58	-0.266	0.751	0.485	-0.566	0.332	0.182	0.516	0.437	-0.057	0.474	0.507	-0.081	-0.036	2.651	1.661	0.336	0.909	-0.453	0.833	-0.382	1.516	-0.821	1.258	0.245	-0.082	1.861	0.446	0.219	-0.394	0.657	0.405	0.131	0.068	0.417	0.057	0.431	-0.924	1.954	1.184	0.15	0.146	-8.175	0.462	-0.067	1.945	-1.852	0.699	-0.047	-0.594	1.181	1.071	-0.599	1.171	-0.242	0.073	1.253	1.259	2.276	1.608	1.726	0.545	0.515	-2.37	0.262	-3.458	0.78	0.747	0.652	0.253	0.406	1.376	0.151	-1.359	1.309	1.81	-2.072	1.847	0.341	0.228	-0.59	0.189	-2.549	0.438	-0.078	0.633	0.332	0.404	0.779	1.048	0.31	1.411	0.321	-0.112	0.758	0.712	-2.643	0.872	0.713	-1.06	1.529	2.53	0.864	-0.556	0.398	1.2	0.388	0.123	0.396	-0.076	0.441	0.334	-0.443	1.66	0.239	1.601	0.35	0.74	0.36	-0.163	0.327
X18467	X34409	-0.734	0.23	-0.102	0.405	0.24	0.954	-0.161	0.715	0.546	0.927	0.231	-0.381	0.348	0.33	0.763	0.521	0.225	0.627	0.369	0.278	1.198	0.664	0.092	-0.191	0.571	0.293	-0.058	-0.117	0.442	-0.024	0.448	0.476	0.69	0.548	0.526	0.452	0.638	0.529	-0.633	-1.852	-0.456	0.455	1.802	0.338	0.819	1.038	0.604	2.356	0.583	0.788	0.919	-0.742	0.49	0.495	0.454	0.767	1.731	0.64	0.473	0.361	0.43	0.556	0.347	0.571	1.474	0.508	-0.654	0.585	1.896	0.981	0.155	0.498	0.472	-0.573	-0.409	0.582	0.327	-0.033	0.226	-0.269	0.323	0.903	0.011	1.072	0.486	0.403	0.297	0.425	0.144	-2.667	-0.421	0.025	0.811	-0.406	0.293	0.395	0.45	0.43	0.488	0.171	0.734	0.111	0.345	0.056	0.408	0.634	0.596	-0.098	0.652	0.323	-0.145	0.749	0.127	0.653	0.602	0.432	0.772	0.712	0.076	0.457	0.459	0.477	1.744	0.616	0.038	-0.63	0.537	0.055	-0.465	0.38	0.985	0.682	0.444	0.41	0.761	0.079	0.09	0.28	0.249	0.449	0.41	0.371	1.041	0.27	-0.148	0.896	0.879	-0.211	0.546	0.524	0.582	0.565	0.52	0.167	0.894	0.041	-0.111	1.01	0.472	0.63	-0.601	0.941	2.083	0.399	0.185	0.311	0.314	0.453	0.303	1.071	-0.253	1.255	0.541	-0.161	-0.576	0.628	-0.397	0.906	0.485	0.802	0.331	1.176	0.255	1.547	0.021	0.63	0.6	0.227	0.072	0.603	0.563	0.735	1.375	0.918	0.227	2.192	0.344	0.484	0.531	0.42	1.996	0.956	0.649	-0.038	-0.424	-0.792	0.558	0.393	0.463	0.695	0.36	0.065	0.381	0.831	0.106	1.237	0.482	0.201	0.44	0.794	1.269	0.679	-0.918	0.373	0.342	0.303	0.312	0.536	0.974	0.381	0.163	0.747	-0.394	1.082	3.632	0.071	0.432	0.076	1.289	0.367	1.367	0.427	-0.208	0.201	0.0	1.464	1.249	-0.161	-0.208	0.431	-0.976	0.311	0.462	0.274	-1.539	-0.054	-1.124	2.4	0.573	-0.316	-0.186	0.505	0.735	1.029	0.576	0.484	0.28	0.393	0.493	0.388	0.537	0.192	0.255	0.344	0.154	0.52	0.438	0.58	0.45	-0.281	0.632	1.45	0.097	0.638	0.562	-2.018	1.325	0.516	-0.058	0.331	0.953	-1.956	0.583	0.408	0.5	0.44	0.341	-0.2	1.307	0.587	-0.17	0.315	5.212	0.107	1.227	0.465	0.433	0.484	0.217	-0.048	0.632	0.648	0.51	1.106	0.852	0.429	2.629	-0.251	0.129	-0.448	-0.583	0.52	0.193	0.358	0.433	0.96	-2.237	0.659	-0.262	0.184	0.313	-0.205	0.434	0.262	-0.425	2.233	-0.606	1.448	0.842	0.473	0.716	0.796	0.956	0.492	0.378	-2.556	0.422	0.096	-0.333	0.529	0.706	0.221	-0.016	0.244	0.742	0.573	-2.589	0.723	1.623	0.514	0.497	4.985	4.548	0.508	0.738	1.133	0.116	-0.036	-0.152	0.109	-0.498	0.388	0.135	1.22	-0.138	-0.533	0.074	0.651	-0.295	0.432	0.477
X18467	X15730	0.343	0.131	-1.219	-0.357	-0.543	1.259	0.095	0.238	-0.644	-0.164	-0.383	0.066	0.066	0.18	-1.494	0.126	-0.011	0.993	-1.899	0.774	1.223	1.17	-0.318	0.166	-0.052	0.145	-1.149	-0.282	0.564	-0.279	0.164	-0.093	0.088	0.6	-0.469	0.172	-0.291	0.458	0.125	-1.357	0.138	0.258	0.353	0.082	-0.294	0.342	-0.141	2.703	0.486	-0.386	-0.534	1.812	0.177	3.421	-0.256	0.091	0.338	-0.102	0.083	0.138	0.141	-0.003	0.132	0.305	0.014	0.018	-0.062	0.415	3.987	0.843	0.593	-0.702	0.178	0.17	-0.285	-0.077	-0.376	0.683	-0.274	-0.438	0.083	-0.385	0.035	-1.145	0.014	0.283	-0.187	-0.16	-0.592	1.147	0.227	1.437	0.063	0.329	0.296	0.222	0.14	0.165	0.088	-2.783	-0.524	-0.427	-0.23	0.208	0.14	0.554	-0.006	0.427	0.18	0.276	0.142	-0.656	0.215	3.148	0.267	-0.07	1.123	2.851	0.055	0.084	0.271	-1.318	0.243	0.275	-0.918	0.427	0.309	-0.07	0.161	0.169	-1.09	0.114	0.13	-0.174	-0.133	-0.054	-1.277	0.656	0.135	0.369	0.145	-0.053	1.786	0.042	-0.23	-1.274	-1.175	0.12	2.6	0.203	0.259	0.168	0.288	1.522	-0.36	0.553	0.544	-0.153	0.129	0.088	1.652	0.017	2.018	0.095	1.225	-0.77	-0.438	0.236	-1.27	1.878	0.197	1.791	-0.426	0.141	0.001	0.218	-1.379	-5.63	0.162	-0.226	0.063	1.616	0.208	2.6	0.21	-0.149	0.197	0.117	0.442	0.619	1.871	0.572	-0.944	-0.484	0.355	-1.496	0.105	0.567	0.046	0.154	0.748	-0.213	0.388	-1.689	0.33	0.116	-0.07	0.184	0.27	0.332	0.403	0.086	-0.086	-0.044	-0.034	-1.112	0.201	0.157	-0.169	0.18	1.673	-0.492	0.23	0.136	0.298	0.154	0.132	-0.472	-1.495	-0.038	0.731	0.031	0.127	-0.12	-0.056	0.285	0.218	-0.235	1.925	0.098	1.404	-0.015	-2.236	0.091	-0.773	0.452	-1.272	-0.266	0.02	0.198	0.087	0.935	-0.646	0.871	1.433	0.4	1.046	0.067	0.524	0.098	0.429	-0.666	-0.741	0.14	0.334	-0.363	-0.222	0.197	0.009	0.04	0.471	-0.532	-0.521	0.556	-0.034	0.167	0.009	0.127	0.22	-0.291	0.141	1.535	-0.199	1.255	0.523	-0.9	-0.285	0.444	-0.384	-1.878	-0.194	-0.164	0.395	-0.014	0.402	0.117	0.169	0.412	-0.77	0.298	-0.519	0.086	4.222	0.186	0.667	-1.88	0.155	0.152	-0.013	0.435	1.174	-0.373	0.245	1.164	0.832	0.173	0.622	0.322	-1.718	0.064	0.001	0.538	-0.955	1.094	0.27	0.538	-1.966	0.592	-0.979	-0.169	-0.161	-0.505	0.141	0.073	0.581	1.872	-0.923	-3.246	0.348	0.022	-0.09	0.835	1.539	0.358	0.152	0.624	0.018	0.227	2.068	0.523	0.163	0.143	0.054	0.759	-0.309	0.187	0.643	0.859	-0.446	-0.897	2.352	4.252	-1.103	0.253	0.03	0.245	0.118	0.221	-0.536	-0.159	-0.351	0.128	-0.366	6.554	-0.101	-1.461	0.097	0.728	-0.808	0.181	-0.316
X18467	X1437	-1.448	-0.151	0.958	0.164	0.213	-1.322	-0.554	0.531	0.785	-2.408	-0.573	-0.021	0.041	-0.851	1.383	-1.311	-1.925	0.518	-1.065	-1.182	-0.268	0.822	0.163	-0.666	0.09	0.05	0.37	0.339	-0.184	-1.548	0.16	0.316	2.879	1.609	-0.131	-0.463	-0.454	-0.36	0.022	1.076	-1.456	0.005	-1.198	-0.213	-0.635	-0.184	0.364	-0.696	-0.352	0.644	0.121	0.602	0.194	10.95	2.142	0.508	-0.03	-1.27	-0.279	0.05	0.092	0.422	0.038	0.515	0.853	1.244	2.161	0.265	4.874	-1.088	-0.644	-2.041	-0.195	-1.782	0.996	0.331	0.517	0.976	0.266	0.749	-0.424	0.54	0.103	2.121	0.281	0.12	0.108	0.1	0.694	-2.985	-1.094	1.102	-0.261	0.95	-0.083	0.181	-0.01	-0.018	-0.042	0.164	-1.179	-0.328	0.222	0.535	0.081	-0.664	-0.805	0.363	0.617	-0.077	0.087	-0.234	1.516	-0.673	0.359	0.173	0.648	-0.499	-0.043	0.115	-0.502	0.27	0.01	-1.572	-0.079	-0.372	-0.068	-0.115	1.034	0.071	0.064	0.835	0.161	0.044	1.025	0.229	-0.134	-0.657	0.065	0.064	0.088	0.206	0.271	-0.248	0.063	0.146	0.485	0.659	-6.351	-0.007	-3.196	-1.21	0.333	-2.621	0.348	-0.053	-0.183	-0.037	-0.495	0.13	0.267	0.26	0.447	-0.18	-2.784	0.44	-0.096	-0.852	1.258	1.115	-0.321	0.514	0.765	0.048	-0.114	0.191	0.762	0.123	0.195	0.503	0.076	1.266	0.109	1.397	0.054	-4.373	0.581	0.066	-0.068	-0.479	0.239	0.251	0.606	0.444	0.344	1.172	-0.339	1.371	0.271	0.111	0.998	0.688	-0.698	-3.165	-0.245	-0.054	0.317	-0.661	0.318	0.419	0.162	0.928	-1.604	1.011	-0.002	1.269	-0.074	0.013	0.094	-2.804	1.901	0.218	0.068	0.066	0.017	0.032	0.032	-0.13	0.209	-0.227	0.115	-0.016	0.021	-0.438	2.809	-0.112	0.109	0.644	0.449	0.019	-0.692	0.061	-0.026	0.156	-0.331	0.168	0.784	-1.034	-0.139	-0.002	-0.349	0.199	0.246	-0.178	-0.026	-0.134	-0.476	1.308	0.54	0.098	0.441	-0.003	0.599	0.636	-0.134	0.255	-0.028	0.263	0.252	0.032	0.069	0.613	-0.392	0.125	0.228	-0.606	-0.459	0.088	0.067	-0.112	0.108	0.73	0.02	0.008	0.261	0.102	0.206	0.191	-0.165	0.232	-0.269	-0.567	0.215	0.068	-0.035	0.104	0.144	-0.126	0.501	0.527	-0.565	0.055	5.83	-0.135	-0.2	0.414	0.069	-0.07	0.029	-0.127	0.1	0.229	-0.167	0.011	-0.116	-0.059	0.739	0.81	-0.418	-0.374	-0.074	0.182	0.122	-0.638	0.27	-1.111	-1.404	0.189	-0.1	-0.389	0.006	-0.249	0.053	-0.519	-0.255	1.367	-0.786	-2.982	0.13	0.105	-0.658	2.273	0.32	0.052	0.04	0.628	0.043	-0.239	-0.528	0.38	0.267	0.033	-0.059	-0.006	0.235	0.122	-0.932	-0.457	0.807	-0.942	-0.162	1.218	1.978	0.133	-0.426	0.56	0.0	-0.08	-0.196	0.183	-0.154	0.036	-0.06	-2.216	-0.112	-1.453	-0.062	0.175	-0.269	-0.0	-0.09
X18467	X41888	-2.227	-0.057	-1.31	-0.488	-0.028	-0.785	-0.557	0.106	1.257	0.218	0.02	0.089	0.015	-0.372	0.471	0.595	1.982	0.429	0.676	0.01	2.166	-0.422	-0.385	0.016	0.132	0.06	-0.038	0.171	-0.022	-0.64	0.029	0.357	0.417	-1.288	0.301	0.122	0.601	-0.103	0.288	0.189	-0.105	0.142	1.388	0.717	-0.387	0.645	0.373	2.786	-0.088	-0.13	-3.297	2.273	0.234	1.878	-0.004	-0.092	-0.702	0.925	0.066	0.077	0.109	0.243	-0.014	0.177	-0.135	-0.396	-1.719	0.255	0.051	-3.612	-0.41	1.305	0.398	-0.178	2.737	-0.238	0.14	-0.153	0.548	0.365	0.037	0.366	0.143	0.151	0.235	0.471	0.008	0.126	0.237	-0.904	0.855	0.565	0.839	0.571	0.132	0.122	0.112	0.059	-0.007	-1.41	0.053	0.253	-0.016	0.027	0.023	0.134	-0.07	-0.105	0.898	-0.019	0.03	-0.452	0.343	-1.897	0.132	-0.08	0.52	0.215	0.078	0.218	0.092	0.211	-0.149	-0.183	0.977	-0.087	-0.043	0.163	0.473	0.024	0.397	0.525	0.082	0.0	1.019	0.041	-0.059	0.297	0.072	0.023	0.094	0.044	-0.064	0.431	0.908	0.502	0.107	-0.617	-10.886	0.366	-0.466	0.324	0.208	0.399	-0.385	0.328	0.009	0.174	0.753	1.218	0.868	-0.426	-0.686	-0.043	-0.027	-0.069	0.076	0.229	1.793	2.362	0.295	1.108	-0.408	0.115	-0.344	-0.118	1.245	-1.838	0.234	-1.386	0.065	1.148	0.038	1.647	0.108	-0.474	0.015	0.051	-0.322	-0.556	0.458	0.23	0.113	-0.068	0.028	0.677	0.084	0.322	0.304	0.084	0.334	-1.134	-0.246	-0.619	-0.347	0.097	0.324	0.168	0.055	0.286	0.261	-0.037	-0.051	1.779	0.083	0.468	0.152	0.046	0.135	-0.773	2.085	0.986	-2.366	-0.101	0.118	0.095	0.057	0.057	0.408	0.231	0.386	0.226	0.129	0.863	2.094	-0.112	0.288	0.76	-6.162	0.029	-1.739	0.04	1.068	-0.122	0.24	0.176	-1.551	-0.522	0.499	0.135	-2.058	-1.066	2.0	1.038	-0.433	-0.127	-0.389	1.299	0.6	0.112	-0.091	0.096	-0.931	-0.07	0.005	0.141	-0.314	-0.125	-0.026	0.082	-0.07	-0.221	0.334	0.225	0.228	-2.2	0.604	0.587	-0.054	0.073	0.259	1.901	-0.02	0.503	-0.121	-2.939	0.857	0.093	0.427	-1.452	0.495	0.052	0.075	0.035	-0.063	0.44	-0.467	0.203	2.593	-0.229	-0.67	0.068	-0.663	0.064	-4.508	-3.584	0.022	0.329	0.079	0.248	1.428	-0.639	0.124	1.415	1.387	0.436	0.707	0.067	0.882	0.664	0.742	0.183	-1.183	1.236	-0.042	0.428	-0.92	-0.013	-0.675	0.361	-0.178	-0.777	0.109	0.369	-0.066	2.355	0.701	-1.419	-0.401	0.188	2.469	-0.572	-0.764	0.282	0.09	0.725	-0.024	-0.174	0.986	0.094	-0.179	-0.481	0.11	0.14	-0.276	0.821	-2.576	-0.616	0.991	-1.115	-0.211	15.49	-3.45	-0.104	0.572	0.336	-0.045	-0.995	0.065	0.128	-0.166	0.082	-0.011	-0.42	0.225	-0.215	-0.066	0.856	1.142	0.086	0.045
X18467	X37058	-0.023	0.15	0.657	-0.107	-0.573	0.589	0.338	0.757	0.353	0.72	0.257	-0.079	0.15	0.214	1.024	0.262	-1.32	-1.046	0.053	0.485	-0.956	-0.485	-0.209	0.186	0.257	0.149	0.816	0.394	0.494	0.474	0.141	0.91	0.015	-1.498	0.175	0.074	-0.682	-1.009	-0.096	-0.011	0.318	0.253	3.777	0.251	0.852	1.622	-0.639	-3.532	1.494	-0.135	-0.761	-1.455	0.027	4.122	-1.267	-0.533	0.439	-0.639	-0.241	0.015	0.137	-0.179	0.148	-0.195	1.811	-0.022	-1.604	0.424	-1.068	-5.436	-0.927	0.125	0.105	1.773	1.727	0.052	0.063	-0.066	0.46	-0.829	0.148	0.068	-0.234	-0.099	0.08	0.069	0.145	0.162	0.035	-0.685	-1.148	1.178	0.786	1.023	-0.513	0.165	0.18	0.013	0.159	0.476	0.571	0.29	-0.604	-0.391	0.074	0.085	-0.031	0.1	-0.008	0.071	0.364	0.83	0.212	0.232	0.326	0.209	-0.529	-1.051	0.15	0.244	0.041	-0.004	0.728	0.684	-0.191	0.202	-0.11	-0.247	-0.82	0.145	1.968	0.593	-0.039	0.108	0.581	-0.05	0.353	-0.668	0.146	0.274	0.163	0.264	1.014	0.738	1.834	0.541	0.291	-0.462	-3.267	0.475	0.732	0.121	0.237	0.014	0.463	0.101	0.162	0.925	0.698	0.141	1.262	1.745	2.147	0.31	0.903	0.592	-0.091	0.411	1.102	2.216	0.28	-0.151	-1.939	0.113	0.231	-0.031	0.151	0.578	0.294	-1.22	0.096	0.024	0.246	1.947	0.052	0.105	0.077	0.136	-0.205	0.318	-0.57	0.522	-0.101	0.465	0.29	0.115	0.075	0.157	0.079	0.065	-1.468	0.103	0.645	-0.403	-0.474	0.112	0.402	-0.134	-0.081	0.15	-0.211	0.303	0.115	0.029	0.145	0.442	-0.655	0.079	0.183	-0.731	1.242	-1.229	0.054	0.084	0.312	0.036	0.07	-0.168	0.107	-0.417	-0.127	0.144	0.113	-0.313	8.368	-0.283	0.359	1.476	-0.46	0.119	0.896	0.123	0.798	-0.232	0.318	2.703	-0.722	-0.71	0.294	0.065	0.824	0.592	0.568	0.491	0.512	0.326	0.112	0.461	-0.152	-2.487	1.742	-0.269	1.068	0.067	0.733	0.407	0.013	0.063	0.188	0.036	0.285	0.078	0.507	0.302	-0.636	1.256	-0.705	0.853	0.846	-0.38	-0.036	1.027	0.021	-0.23	0.412	-1.421	1.749	-0.08	-0.207	0.702	-0.099	0.027	0.308	0.114	0.229	-0.229	0.095	0.003	-0.468	0.251	0.108	0.037	-0.159	-0.126	-1.421	-5.585	0.156	-0.081	0.138	-0.471	0.103	0.772	0.34	1.29	1.055	-0.089	0.039	0.561	0.003	-0.358	0.391	0.659	-0.336	-0.768	0.251	0.448	-2.024	0.391	-0.013	-0.09	-0.062	-1.803	0.189	-0.367	0.9	2.059	-0.987	-0.031	0.619	0.244	1.981	2.297	0.772	0.331	0.068	-0.01	0.134	0.142	-0.015	1.025	-0.546	0.061	0.199	0.61	-0.429	-0.223	0.576	-0.984	2.29	-0.531	0.104	-2.749	7.944	0.077	0.213	1.156	0.271	-0.872	0.442	0.166	-0.52	0.127	0.038	0.335	0.087	-2.332	0.054	0.108	0.433	0.147	-0.884
X18467	X1519	-1.478	0.03	-1.26	-0.05	-0.276	4.968	0.555	0.463	0.598	0.233	0.167	-0.16	-0.361	0.166	0.211	-0.01	-1.852	0.534	-1.02	0.582	0.256	0.179	-0.1	0.135	0.983	0.048	-1.021	-0.69	0.636	-0.609	-0.76	-0.192	-0.455	-0.716	-0.387	0.119	-0.351	-0.539	0.015	0.597	0.245	0.213	0.284	-0.03	-1.088	-0.02	-0.232	1.42	1.048	-0.127	1.029	0.593	-0.108	0.675	-0.708	0.321	-1.05	0.077	-0.424	-0.041	0.078	-0.47	0.031	-0.56	0.028	0.922	-0.425	0.798	-1.752	0.976	-0.519	-0.783	0.04	0.467	0.811	0.107	0.446	-0.764	0.403	0.366	0.066	0.415	-0.056	-0.924	0.014	-0.134	0.096	0.093	0.202	-3.294	1.526	0.932	-0.743	0.053	-0.193	0.127	0.283	0.123	0.075	-0.609	0.678	0.317	-0.862	0.288	0.002	-0.386	0.233	0.055	0.457	0.135	-0.151	1.113	0.118	3.223	-0.208	0.196	-1.046	-0.568	0.043	0.225	0.224	0.335	0.025	0.505	-0.173	-0.271	-0.317	-0.014	-0.15	-0.037	-0.502	0.172	0.033	0.025	0.998	0.073	0.231	-0.867	0.07	0.218	0.079	-0.172	0.236	-0.388	2.077	0.303	-0.617	-0.44	2.009	0.411	1.212	-0.062	0.304	0.871	0.376	0.198	-0.156	-0.646	1.089	0.451	0.688	-0.108	1.075	-0.317	-0.128	0.268	-0.33	-0.468	-0.155	-0.011	-0.936	0.374	0.052	0.102	-0.803	-0.614	-4.044	-0.053	0.192	-0.664	0.042	1.027	-0.044	2.092	0.042	0.845	0.8	0.012	0.369	0.52	-0.896	-0.14	-1.688	0.306	-0.038	-2.468	0.026	0.3	0.105	0.082	0.586	-2.174	0.34	0.471	0.541	0.076	0.683	0.071	-0.163	0.685	0.11	0.88	-0.592	0.991	0.05	1.394	0.355	0.06	0.178	0.56	0.935	-1.496	-0.555	0.086	-0.228	-0.013	0.076	-0.389	-1.516	0.302	-0.045	0.213	-0.027	-2.454	2.067	1.135	0.289	-0.849	1.703	0.03	0.071	-0.74	-1.302	-0.588	-0.559	0.308	-0.536	-2.357	0.421	0.238	1.853	0.796	-1.213	0.74	0.173	0.16	-0.374	1.224	0.439	-0.072	-0.559	0.022	-0.464	-0.147	-0.514	0.446	-0.186	0.266	-0.177	-0.022	0.393	-0.244	0.692	0.086	-0.349	-0.455	-0.425	0.762	-0.264	-0.711	0.52	-1.456	-0.122	-0.005	0.15	1.345	-0.801	0.217	-0.612	-1.009	-0.995	-0.31	-0.055	0.069	0.167	0.436	0.139	0.657	-1.254	0.117	0.439	-0.212	5.304	-0.069	1.028	1.808	0.013	0.587	0.032	0.068	-0.103	0.23	0.347	0.371	0.981	-0.298	2.102	-1.934	-0.211	-0.862	0.057	0.451	-0.111	-1.551	0.223	-1.763	-0.907	0.418	-0.436	-0.584	-0.093	-1.062	0.064	0.225	1.131	1.653	-0.87	6.597	0.016	0.26	-1.798	1.911	-1.134	0.319	0.059	0.524	0.035	0.499	-0.688	-0.698	0.289	1.231	0.102	0.025	-0.67	-0.197	0.091	0.729	-1.282	-0.524	0.928	-0.136	4.261	-0.971	-0.498	-0.935	0.102	-0.096	0.465	-0.115	-0.22	0.014	-0.124	-3.438	0.103	-2.203	-0.259	-0.653	0.812	-0.064	-0.006
X18467	X46960	0.361	0.227	0.598	-0.098	0.5	1.017	0.638	-0.302	-0.368	1.719	-0.075	0.122	0.016	0.344	0.154	0.016	-0.506	0.054	1.242	0.54	1.726	1.287	0.132	0.172	0.363	0.02	0.764	0.002	0.3	1.246	0.169	-0.325	0.582	0.442	0.259	-0.337	-0.499	0.645	-0.293	-1.512	0.217	0.257	-0.219	0.193	0.674	-0.368	0.818	-0.012	-0.184	0.015	-0.919	-0.265	0.217	-0.353	0.149	-0.357	2.218	-0.174	0.143	0.149	-0.049	-0.372	-0.039	0.654	0.655	-0.365	-0.521	0.595	0.045	-0.523	1.429	0.558	0.372	0.128	4.861	-0.097	0.292	0.969	0.009	1.04	0.088	0.134	0.173	-1.187	0.123	-0.235	0.017	0.167	0.715	1.435	1.259	-0.208	-0.542	0.435	0.152	0.197	0.316	0.029	-0.017	1.428	0.502	0.333	-0.234	0.323	0.138	0.677	0.123	0.303	-0.136	0.177	-0.728	0.148	0.116	0.634	0.037	-0.114	-0.003	0.639	0.153	-0.17	0.062	0.37	0.947	0.714	0.317	-1.47	0.566	0.337	0.739	0.172	-1.476	0.056	0.071	0.136	-0.664	0.152	0.183	1.61	0.158	0.321	0.156	0.244	1.236	2.579	0.666	-0.016	0.043	0.15	-0.963	0.568	-0.374	0.086	0.184	-0.175	0.565	0.207	0.094	0.439	-0.218	0.771	1.88	-0.041	3.137	0.105	0.542	0.779	-0.038	0.204	-0.566	0.491	-0.268	0.959	0.437	0.172	0.747	0.535	0.383	0.86	0.017	-1.3	-0.643	-0.416	0.248	1.35	-0.091	1.381	0.668	0.154	0.451	0.447	0.16	-1.157	0.694	0.861	0.653	1.713	0.219	-0.491	-0.236	0.184	-1.084	0.121	-0.109	0.433	1.377	0.227	-0.676	0.248	-0.239	-0.299	0.01	0.77	-0.755	0.512	0.126	-0.165	0.529	0.103	0.029	-0.354	2.154	-0.825	0.033	0.175	0.223	0.13	-0.498	-0.106	-0.012	0.657	-0.806	-0.273	0.154	0.366	-1.922	0.376	0.118	-0.773	-2.441	-0.017	0.6	-0.058	0.319	0.139	-0.729	-0.206	-0.59	2.514	-0.115	-0.035	-0.001	0.293	0.532	-0.026	0.331	0.388	1.116	0.283	0.234	0.045	1.686	0.295	-0.07	0.972	0.406	0.053	0.214	0.592	0.061	0.098	0.363	-0.761	0.412	0.096	1.698	0.983	0.768	0.562	-0.359	-0.407	0.01	0.371	0.169	0.082	-0.021	2.257	1.881	0.382	-0.124	0.262	-0.055	0.925	0.283	0.157	0.336	0.19	0.352	-0.448	-0.381	-1.017	0.188	-0.086	-4.13	0.273	-0.979	-29.409	0.001	0.52	0.105	0.176	0.98	0.573	0.398	1.563	0.101	0.289	-0.268	-0.039	0.561	-0.509	0.632	0.368	0.614	0.838	0.264	0.241	-1.051	0.631	-0.708	-0.933	-0.162	-0.509	0.191	-0.029	0.6	2.013	-1.342	-1.412	0.71	0.278	1.919	-1.202	-0.248	0.198	-0.021	-0.28	0.062	0.447	0.881	0.819	-0.057	1.794	0.194	0.642	0.119	-0.325	0.439	0.355	0.152	-0.164	0.455	0.376	-0.252	0.329	0.061	1.043	0.211	-0.616	0.071	0.309	0.178	0.109	0.308	0.75	0.329	0.949	0.21	0.248	-0.357	-0.195	0.236
X18467	X15336	1.925	0.072	0.256	-0.401	0.082	-0.488	-0.185	0.157	-0.372	0.301	0.032	0.031	0.051	0.072	-0.053	0.084	0.118	0.192	-0.134	0.029	-0.396	-1.45	0.158	0.133	0.016	0.034	0.424	0.245	-0.101	-0.658	-0.82	0.275	-0.985	0.021	-0.167	0.089	1.947	0.007	-0.06	1.544	0.322	0.09	-0.891	-0.151	3.26	-0.13	0.459	1.693	0.899	0.451	-0.403	0.822	0.163	-0.548	-0.35	0.93	-0.602	0.13	-0.233	0.051	0.083	0.372	0.03	0.489	0.412	-1.909	-0.699	0.734	0.588	0.154	0.925	0.08	-0.136	-1.063	-1.07	0.215	-0.092	-0.669	0.062	0.489	0.086	0.298	0.109	-0.813	-0.667	0.272	0.088	-0.363	0.324	5.532	-0.123	0.584	-0.453	0.479	-0.072	-0.043	-0.026	-0.056	-0.139	-0.143	0.109	-0.11	2.374	0.705	0.064	1.999	0.319	0.272	-0.919	-0.048	0.149	-0.889	-0.142	-0.847	-1.049	0.096	0.28	-0.897	0.056	0.129	0.097	2.608	-0.212	0.278	-0.244	-0.504	-0.173	0.262	-0.226	0.021	-0.774	-1.352	0.007	-0.471	0.891	0.102	2.496	-0.276	0.065	0.069	0.078	0.123	-0.106	0.656	-0.623	0.26	0.016	-0.259	-0.569	-0.323	0.563	0.193	0.119	0.44	0.104	-0.7	0.245	-0.647	-1.377	-0.521	0.444	-0.097	0.352	0.35	0.129	0.355	0.206	-0.46	-0.048	0.533	-0.321	0.41	0.022	0.064	0.241	0.124	-1.88	0.459	-0.136	0.195	0.077	0.221	0.062	0.407	0.097	0.263	0.148	0.066	0.085	-1.528	-0.788	0.073	0.162	0.342	0.639	0.709	0.07	-0.246	0.209	-0.413	0.838	0.044	0.557	-1.167	0.794	0.152	0.286	0.288	-0.478	-1.067	0.07	-1.513	-0.008	0.36	0.06	-0.091	0.169	0.055	0.022	-0.017	1.297	-0.09	0.096	0.073	-0.028	0.034	0.091	-0.333	0.578	-0.521	0.459	1.448	-0.206	-1.07	-1.857	1.131	0.27	-0.911	-0.687	0.065	-1.017	-0.229	1.799	0.327	-0.106	-0.527	-0.903	-1.369	-0.812	-0.125	-0.151	0.423	0.158	0.666	-4.801	0.308	0.801	-0.803	0.084	0.081	0.163	0.156	-0.526	0.021	0.655	-0.255	-0.152	0.395	0.335	0.024	0.142	-0.293	0.422	0.101	-0.959	-0.815	0.14	0.685	0.037	-0.293	0.248	0.232	-0.378	0.298	-0.026	2.027	1.003	0.096	-0.276	0.469	-0.596	0.58	0.197	0.068	0.053	0.003	0.583	0.013	-1.435	0.903	-0.085	0.131	-4.113	-0.29	0.364	1.208	-0.371	1.1	0.04	-0.023	0.14	0.453	0.1	0.253	-2.103	0.071	5.904	0.966	-0.178	0.019	-0.154	0.313	-0.223	3.592	0.077	0.794	-0.669	0.115	-0.132	2.401	0.093	-0.938	0.109	0.018	-0.412	0.186	5.421	-0.469	0.051	-0.051	1.528	-1.366	1.019	0.058	0.031	0.142	0.05	0.769	1.224	-2.733	-2.741	0.705	-0.0	0.143	0.108	-0.91	-1.528	0.657	-0.401	0.546	2.341	-1.81	-2.061	0.07	0.038	0.147	0.216	0.379	-0.38	0.155	-0.027	0.048	0.018	-3.585	0.404	1.025	0.276	-2.081	0.131	-0.027	0.256
X18467	X20693	-1.413	-0.005	-0.265	0.041	0.618	-0.037	1.482	-0.264	-0.679	-1.11	-0.009	0.263	0.186	-1.037	-0.068	-0.48	-0.393	-0.178	0.319	-0.715	1.097	0.165	0.187	0.234	0.397	0.095	-0.279	-0.289	0.45	3.778	0.176	-0.695	0.027	1.157	-0.185	-0.184	1.925	0.061	0.181	1.278	0.424	-0.205	-1.35	0.372	0.252	0.511	0.666	4.705	0.742	0.508	1.105	1.77	0.365	-0.325	0.534	0.465	0.193	0.612	1.079	-0.128	0.22	0.25	0.197	0.755	-1.387	-2.487	0.069	0.498	-1.718	0.383	1.549	-0.264	0.186	5.176	2.86	-0.33	0.31	0.083	0.01	-0.08	0.153	0.197	0.197	-0.188	0.333	0.066	-0.206	0.226	-0.481	-4.138	2.785	1.052	0.285	0.369	0.261	0.256	0.517	0.123	0.075	-1.61	-0.88	-0.119	0.201	1.198	0.14	-0.062	1.114	0.4	0.522	0.362	-0.979	-0.794	0.68	-0.122	0.422	-0.523	0.03	0.035	0.15	0.211	0.285	0.912	1.386	0.545	0.607	-1.088	0.369	0.371	0.327	-0.196	-1.601	-0.096	0.194	0.093	1.07	0.293	0.446	0.067	0.195	0.316	0.215	0.177	0.054	-0.775	-0.11	0.602	0.905	-2.015	1.643	0.316	0.977	0.464	0.361	1.245	-0.39	0.5	0.416	-0.989	0.634	0.811	1.865	-1.296	1.356	-0.216	-0.191	0.593	0.465	0.09	0.029	0.656	-0.362	0.649	0.072	0.026	-0.562	0.538	-0.583	0.125	0.306	0.999	0.194	0.108	0.26	-0.605	0.282	-0.124	0.478	0.177	0.436	0.327	-1.074	1.156	0.209	0.707	0.913	1.866	0.097	-0.456	0.087	0.212	0.592	-0.105	0.417	0.418	0.696	0.25	0.306	0.315	-0.105	0.204	0.281	1.181	-0.227	1.14	0.005	0.666	0.418	0.122	-0.057	-0.947	2.091	0.824	0.26	0.223	-0.218	0.21	0.141	-0.238	0.697	-0.343	0.228	-0.185	0.254	-1.066	-2.188	-0.197	0.314	-1.401	2.199	0.153	-2.069	0.222	0.564	-0.198	0.824	-1.499	-1.128	1.324	0.423	0.225	1.944	-0.987	0.258	0.547	0.812	0.364	1.022	-1.692	0.356	0.17	0.855	0.428	-0.701	0.892	0.937	-0.263	-0.298	0.553	0.403	0.018	-0.449	-0.452	1.699	-0.025	2.525	2.376	1.426	0.774	1.111	-0.624	0.504	-0.488	0.04	0.185	0.381	0.073	-1.115	0.072	1.28	-1.06	-0.077	0.596	-0.474	0.169	0.081	0.457	0.177	-0.225	1.406	0.235	0.405	0.232	-1.639	0.452	1.381	0.259	0.083	0.661	0.198	0.232	0.654	0.492	0.201	-0.249	0.26	0.456	0.696	1.096	1.984	1.774	1.3	0.511	0.602	0.812	0.286	0.321	-1.329	0.583	0.329	1.189	-0.291	0.276	0.217	0.906	0.553	0.476	0.092	-1.35	-2.093	-0.15	-0.061	-2.49	0.791	0.265	0.205	0.345	-0.045	0.604	2.368	-0.266	0.481	1.107	0.255	-0.085	0.334	0.706	-2.299	-0.372	-0.293	1.196	1.216	-1.434	-1.624	-1.497	-0.556	-1.032	0.126	0.262	-0.065	0.095	0.273	-0.155	0.317	0.059	0.561	-2.59	0.148	0.232	0.241	-0.087	0.333
X18467	X2125	-1.374	-0.26	0.425	-0.312	0.151	0.651	0.694	0.179	0.286	1.329	0.333	-0.002	0.181	0.487	1.117	0.494	0.654	1.066	-0.623	0.725	0.264	0.44	0.16	-0.322	-0.101	0.281	-0.297	0.168	-0.016	-1.626	0.277	0.167	0.68	0.438	0.248	0.333	0.408	0.344	0.18	1.007	0.049	0.265	1.127	0.201	-1.763	1.033	0.621	0.724	0.996	0.542	-1.811	1.213	0.385	1.849	0.527	0.723	0.7	0.779	0.251	0.16	0.287	0.65	0.208	0.854	1.015	1.135	-0.464	0.529	1.346	-4.626	1.143	-0.04	0.314	-0.724	1.991	0.343	0.309	-0.428	-0.035	0.874	0.289	1.16	-0.081	0.259	0.383	0.463	0.261	-0.229	0.124	-5.864	-1.049	-1.442	1.028	0.518	0.343	0.268	0.161	0.246	0.315	-0.607	0.365	0.122	1.962	-0.395	0.243	0.388	0.723	0.305	0.735	0.381	-0.161	0.327	0.555	1.106	0.73	0.345	0.498	1.452	-0.038	0.09	0.296	0.853	0.947	0.454	0.492	-0.095	0.262	0.189	0.526	-0.129	0.884	0.758	0.293	0.16	1.462	0.296	0.969	0.581	0.069	0.289	0.077	0.168	1.057	-0.686	1.489	-0.019	0.67	0.845	-6.831	0.304	1.201	0.225	0.443	-0.259	0.603	-0.109	-0.595	1.167	-1.464	0.169	0.602	0.919	0.992	0.332	0.649	-0.007	-0.509	0.469	0.944	1.44	-0.067	-0.221	1.464	0.162	-0.193	-0.034	0.59	0.674	0.233	0.739	0.24	1.093	0.316	2.589	-0.818	0.644	1.087	0.266	0.122	0.644	0.419	0.194	0.464	0.823	0.795	1.646	0.283	0.736	0.488	0.179	1.977	1.053	0.721	-0.175	0.294	0.075	-0.182	0.376	0.391	0.637	-0.005	0.925	0.643	-0.103	0.253	1.703	-0.193	0.271	0.313	1.235	0.962	-0.371	0.319	0.257	0.13	0.266	0.271	-0.203	-0.287	-0.649	0.49	0.603	0.308	2.097	2.307	0.2	0.384	1.221	-2.246	-0.909	-0.04	0.254	0.615	0.3	-0.576	1.188	1.3	-1.61	0.528	0.154	0.966	0.254	0.906	0.414	-1.377	-0.142	-1.255	2.932	0.508	0.082	0.247	-0.148	0.8	1.305	-0.008	-0.278	-0.347	0.527	0.445	0.085	0.183	0.545	-0.557	0.438	0.954	0.399	0.524	0.77	0.165	0.391	0.021	1.001	0.619	0.286	0.528	0.102	-0.094	0.347	0.191	0.093	0.653	-0.075	0.539	0.252	0.297	0.483	0.266	0.117	0.592	0.562	0.012	0.277	8.126	-0.263	-4.005	-6.413	0.278	0.373	0.229	0.506	-0.167	0.823	-0.299	1.117	0.372	0.148	3.637	1.584	0.549	0.72	1.281	0.522	0.754	-2.118	-0.214	-0.523	1.706	0.533	0.313	0.545	0.361	0.39	0.295	0.016	-0.675	2.448	-1.001	1.329	0.403	0.363	-1.243	2.152	1.374	0.41	0.28	-0.925	0.015	-0.318	-0.602	1.159	0.132	-0.665	0.235	0.232	0.225	0.314	-2.039	-0.482	2.099	-0.082	0.798	2.037	2.114	0.242	-0.23	0.854	-0.188	-1.322	-0.187	0.338	-0.288	0.268	0.178	-2.521	-0.609	-3.478	-0.188	0.418	-1.405	0.231	0.334
X18467	X33983	-0.667	0.146	0.801	0.134	-0.341	-0.699	0.226	0.165	0.966	0.921	0.16	0.012	0.001	-0.463	1.083	0.05	-0.549	0.873	-0.04	0.71	1.186	-0.619	0.014	0.066	0.368	0.029	-0.524	0.197	0.081	-3.355	0.114	0.753	0.296	0.128	0.295	-0.13	-0.501	-0.596	0.091	-0.519	0.521	0.107	-1.988	-0.284	-1.191	-0.77	0.15	1.201	1.886	0.481	0.753	0.357	-0.05	1.023	-0.112	0.959	-1.118	-0.716	-0.129	-0.117	0.086	-0.362	0.048	0.18	1.434	-0.432	-1.122	-0.153	-1.465	0.433	0.491	0.585	0.435	-0.961	-1.683	0.445	0.027	0.311	-0.449	0.896	0.11	0.187	-0.025	-1.012	0.337	-0.187	0.054	-0.038	-0.41	-1.282	-0.467	0.287	-0.713	0.149	-0.249	0.13	-0.344	-0.087	0.087	-1.413	0.689	0.219	-0.354	-0.281	-0.032	0.34	0.865	0.308	0.203	-0.237	-0.938	-0.362	-0.461	-1.017	-0.147	0.206	0.014	-0.477	0.045	-0.037	0.242	-0.037	-0.115	0.547	0.517	-0.097	-0.12	-0.007	-0.631	0.122	0.23	-0.109	-0.158	0.039	1.082	0.124	-1.076	-0.607	-0.045	0.372	0.092	0.043	-0.285	-0.475	-2.856	0.195	-0.545	0.039	0.941	-0.246	0.545	0.462	0.362	1.436	0.746	-0.041	-0.088	-0.695	0.337	-0.34	0.184	-0.487	1.69	-0.504	1.143	1.099	-0.047	-0.526	0.586	0.628	-0.713	0.512	1.188	-0.07	-0.49	-0.445	-0.015	0.874	0.326	-1.849	0.012	1.126	0.139	2.558	0.463	1.283	0.078	0.012	0.4	-0.129	-0.741	-0.746	-1.284	-0.307	0.544	2.208	0.222	-0.297	-0.2	0.116	0.232	-0.006	0.668	0.529	0.283	0.194	-0.595	-0.365	0.188	-0.436	0.105	0.143	0.177	1.264	-0.036	1.399	0.404	-0.09	0.186	1.562	1.133	-0.407	-0.208	0.08	0.001	0.081	0.046	-0.297	-1.29	1.341	-0.638	-0.695	-0.034	2.964	0.634	0.268	0.075	0.44	0.493	-0.137	2.085	-0.574	1.178	-0.061	0.656	-1.3	2.014	0.961	1.105	-0.032	0.469	-0.389	-0.329	0.01	0.417	-0.333	0.97	2.802	0.476	0.057	0.15	0.139	-0.663	0.55	0.691	-0.331	0.24	0.264	-0.389	-0.026	0.027	-0.201	-1.143	0.414	0.94	3.674	-1.239	-0.593	-0.068	-0.257	0.564	-0.459	0.02	-1.471	-0.163	-0.669	-0.568	0.402	0.645	-0.6	0.759	0.696	-0.141	0.078	-0.184	0.25	0.023	0.609	-0.384	-2.19	0.218	0.009	-1.164	0.134	-1.012	1.01	-0.145	0.834	0.025	0.194	1.094	-1.154	0.055	1.084	-1.015	0.182	2.074	-1.384	-1.497	-0.938	0.126	0.372	1.974	0.734	-0.227	-3.151	-1.703	0.674	-1.252	-1.331	0.172	0.832	0.147	0.797	-4.592	0.178	0.396	-1.474	0.588	-0.442	1.079	0.346	-0.043	0.562	-0.003	-1.499	0.037	0.734	-1.099	-0.029	-1.535	1.022	0.322	0.954	-0.202	-0.821	0.036	0.092	2.692	0.01	2.059	0.208	2.255	-0.512	0.457	-0.297	-0.016	0.14	1.168	0.28	0.229	0.008	0.639	-1.906	0.284	-1.602	0.133	-0.407	-0.976	-0.016	0.029
X18467	X18494	3.439	-0.08	-0.359	-0.291	-0.276	1.712	2.354	-0.29	-0.298	1.192	-0.491	-0.202	-0.047	0.043	0.336	0.203	-1.305	0.473	0.904	0.527	-1.37	0.906	-0.151	-0.091	0.978	-0.071	-0.097	-0.122	0.021	-3.497	-0.272	0.805	0.009	1.353	0.393	0.016	-0.006	0.272	-0.239	-0.275	0.511	0.143	-0.092	0.508	-0.109	-0.419	-0.882	2.156	2.48	-1.227	-0.147	-0.043	0.069	4.159	0.245	-0.725	-0.015	-0.517	-0.359	-0.04	-0.14	-0.34	0.001	-0.265	0.893	-1.189	-1.371	0.083	1.381	0.398	0.033	0.046	-0.095	5.89	-1.678	0.487	0.118	0.712	-0.602	0.83	0.046	-0.067	-0.132	-1.107	0.078	-0.369	-0.109	-0.065	-0.532	-1.81	-0.789	-0.42	-1.108	-0.217	-0.309	-0.129	0.396	-0.122	0.617	-0.745	0.503	-0.316	1.343	-0.215	-0.089	-0.103	-0.129	0.274	0.273	0.124	-0.711	1.027	-0.221	0.534	0.025	-0.182	0.514	-0.518	0.03	-0.316	0.037	0.979	-0.753	-0.036	0.145	-0.205	-0.23	-0.178	-1.027	-0.042	0.099	-0.489	-0.17	-0.01	0.909	-0.051	-0.783	-0.889	-0.052	0.164	0.088	0.02	1.008	-0.508	-0.764	-0.824	0.057	-0.567	0.048	0.462	-0.81	0.162	0.132	-2.154	-0.492	-0.541	-0.491	0.91	-1.401	0.024	1.755	-0.207	0.605	-0.003	0.873	-1.11	-0.411	-0.906	-0.504	-1.755	-1.039	-0.599	0.961	-0.046	0.066	-0.718	-0.398	0.712	0.129	-0.751	-0.017	-0.605	0.182	3.262	0.284	-0.708	-0.297	-0.065	0.491	0.509	-1.079	-2.438	-0.184	-0.277	0.647	1.705	-0.111	0.23	0.019	0.076	-0.319	-0.895	0.594	-0.444	-0.407	-0.043	0.382	-0.019	-0.041	0.446	-0.588	0.697	-0.451	0.484	-0.061	1.48	0.417	-0.204	0.009	0.238	1.285	-0.514	-0.3	-0.004	0.109	-0.056	-0.079	-0.469	-1.04	0.276	0.187	-0.469	0.13	-1.913	-1.007	-0.328	0.237	-0.841	1.185	-0.028	1.698	0.001	-1.662	-0.694	-0.303	-0.034	-1.263	-1.64	0.3	-0.08	-0.2	-0.145	-0.529	0.512	-0.593	0.011	0.346	0.101	0.086	-0.043	0.429	0.009	-0.292	-1.53	0.95	0.084	-0.204	0.436	-0.185	-0.052	0.336	-0.226	-1.336	0.502	-1.43	0.808	0.053	0.266	0.034	-0.849	0.166	1.334	-0.705	-0.238	0.13	-1.46	0.4	0.355	-0.65	-1.54	-0.99	-0.224	-0.858	-0.032	-0.217	-0.539	-0.308	-0.211	0.34	0.476	0.281	-0.107	-3.868	-0.024	-0.05	1.038	-0.105	-0.41	-0.036	0.42	-0.19	-0.078	0.448	1.256	0.879	-0.451	1.329	0.18	-0.659	-1.222	0.347	0.555	-0.168	0.989	0.025	-2.736	-1.538	0.352	-1.089	-1.18	-0.054	-0.7	-0.106	-0.869	0.081	2.049	-1.203	-2.38	0.748	-0.079	0.45	-0.469	0.854	-0.104	-0.068	-1.266	-0.043	-0.523	-1.063	0.838	0.032	-0.278	0.221	1.26	-1.254	0.375	0.106	0.493	2.206	-0.291	4.319	5.984	1.176	-0.548	-0.197	-1.928	0.187	-0.417	-0.071	0.11	0.227	-0.058	-0.322	-5.454	0.163	-2.282	0.055	0.586	0.589	-0.026	0.045
X18467	X18497	3.636	-0.019	0.098	-0.346	-0.362	1.312	1.325	-0.313	-0.175	1.021	-0.5	-0.179	-0.03	-0.081	0.454	0.138	-2.051	0.381	1.192	0.621	-1.463	0.929	-0.047	-0.041	1.312	-0.051	-1.26	-0.097	-0.039	-2.844	-0.239	0.724	-0.363	0.396	0.163	-0.153	0.251	0.18	-0.221	-1.68	0.448	0.136	0.43	0.492	0.165	-1.03	-0.289	2.359	2.986	-1.303	-1.329	0.783	-0.023	0.968	-0.065	-1.207	-0.26	-0.788	-0.163	-0.043	-0.135	-0.423	-0.008	0.077	1.204	0.079	-1.119	0.157	0.828	-0.608	0.603	0.271	0.015	4.978	-1.168	0.483	0.248	0.828	-0.402	0.902	0.045	0.257	-0.033	-1.035	0.149	-0.266	-0.102	-0.049	-0.132	-0.217	-0.581	-1.513	-0.984	-0.863	-0.278	-0.14	0.416	-0.116	1.532	-1.063	0.503	-0.171	0.231	-0.419	-0.073	0.284	0.464	0.234	0.482	0.17	-0.413	1.076	-0.354	0.533	-0.186	-0.168	0.707	-0.464	0.027	-0.409	0.098	2.454	-0.483	-0.029	0.371	-0.394	-0.264	-0.107	-0.839	-0.007	0.393	-0.506	-0.16	0.016	1.003	-0.009	-0.429	-0.669	-0.015	0.272	0.054	0.039	1.27	-0.47	-0.291	-0.143	-0.594	-0.017	-0.125	0.266	-0.316	0.183	0.318	-0.014	0.218	-0.52	-0.55	0.265	-1.196	-0.811	1.476	-0.378	0.783	0.068	0.877	-0.809	-0.388	-0.65	-0.645	-1.144	-0.871	-1.114	0.947	-0.066	0.002	-0.263	0.038	0.905	0.158	-0.81	-0.039	0.337	0.118	2.742	0.198	-0.157	0.088	-0.047	0.419	0.456	-0.989	-2.362	-0.312	-0.038	0.649	1.448	-0.042	-0.024	-0.103	0.09	-1.541	-0.945	0.577	-0.318	-0.04	-0.009	-0.111	-0.084	-0.034	0.464	-0.702	0.485	-0.318	0.998	-0.052	1.497	0.332	-0.173	0.113	0.587	0.963	-0.587	-0.363	0.01	-0.033	-0.007	-0.069	-0.435	-0.521	0.268	-0.092	-0.419	0.071	-2.003	-1.649	-0.167	0.251	-0.865	0.375	-0.057	1.621	-0.074	-1.07	-0.7	-0.205	-0.635	-1.08	-0.478	-0.202	-0.152	-0.614	-0.105	-0.883	0.457	-0.697	0.085	0.531	0.382	0.122	0.053	0.173	0.118	-0.272	-1.69	0.776	-0.07	-0.178	0.261	-0.084	-0.051	0.377	-0.272	-1.128	0.469	-1.255	0.506	-0.191	0.41	-0.023	-0.775	0.564	0.897	-0.629	0.111	0.228	-1.712	0.664	0.253	-0.59	-1.179	-1.068	0.027	-0.736	-0.021	-0.24	-0.464	-0.192	-0.53	0.792	0.579	0.229	-0.142	-3.546	-0.056	-2.822	0.44	-0.073	-0.293	-0.035	0.01	0.704	-0.203	0.356	1.088	0.376	-0.389	-0.001	0.406	-0.519	-1.26	0.166	0.488	-0.107	1.149	-0.031	-2.008	-1.455	0.557	-1.23	-1.189	-0.14	-0.669	-0.085	-0.46	-0.343	1.659	-1.45	-1.706	0.698	-0.117	1.356	-1.08	1.09	-0.041	-0.057	-1.01	-0.029	-0.372	-1.377	0.755	-0.002	0.31	0.164	0.236	-0.979	-0.103	-0.293	0.507	1.896	-0.494	4.774	9.361	0.944	-0.395	-0.41	-1.473	0.174	-0.115	0.102	0.097	0.118	-0.055	-0.3	-5.231	0.337	-2.454	0.115	0.412	0.269	-0.004	0.13
X18467	X32807	2.208	0.083	-0.657	-0.205	-0.034	0.486	-0.19	0.066	0.381	0.271	-0.523	0.086	0.038	-0.093	-1.145	-0.012	-0.966	0.381	0.893	-0.297	2.008	-0.177	-0.175	-0.001	0.624	0.033	0.015	0.173	0.087	0.855	0.156	0.421	1.196	0.966	0.419	-0.241	0.779	0.295	-0.135	-0.657	0.154	0.029	0.391	0.585	0.105	-1.08	0.137	4.966	0.277	-0.529	-4.983	-0.391	0.184	3.991	0.023	0.108	1.502	-1.016	-0.314	0.023	-0.146	0.023	0.026	0.114	1.657	-0.261	-0.738	0.209	1.231	-8.066	0.744	0.532	-0.017	2.751	-0.664	0.234	0.343	1.135	-0.629	0.466	0.052	-0.108	0.031	-0.3	0.161	-0.255	0.008	-0.056	-0.407	-2.261	2.016	0.297	-0.743	-0.644	-0.151	0.044	0.327	-0.033	-0.234	0.485	0.501	-0.048	-0.716	-1.454	-0.008	-0.138	-0.126	0.198	0.3	-0.026	-0.515	0.192	-0.064	-0.887	0.251	-0.475	0.757	-1.21	0.041	-0.545	-0.342	0.028	-0.625	0.401	-0.036	0.178	0.72	0.233	-0.064	0.091	-0.219	0.44	-0.032	0.036	1.279	-0.008	-0.762	0.47	0.038	0.13	-0.006	0.303	1.144	-0.218	-0.967	-0.031	0.265	-0.888	-10.53	0.077	1.226	0.022	0.161	-0.672	0.152	-0.212	0.221	1.149	-0.517	-0.173	1.095	0.032	2.185	0.017	1.079	0.013	-0.134	-0.393	0.77	1.207	-0.439	1.82	0.559	0.084	0.741	-0.376	-0.111	0.589	0.028	-0.643	0.004	-0.002	0.217	2.924	0.196	0.892	-0.013	0.026	0.153	0.284	1.081	-0.911	0.209	0.391	0.055	2.412	0.059	-0.002	0.249	0.062	0.615	-0.179	0.36	0.541	-1.212	-0.027	-0.689	-0.08	-0.645	0.52	-0.315	0.33	-0.686	0.141	0.002	1.276	0.211	-0.131	0.077	0.795	1.149	-0.513	-0.045	0.03	0.119	0.021	-0.369	0.088	0.523	0.255	0.589	-0.328	0.017	4.168	-1.05	-0.267	0.231	-0.324	-7.846	0.091	1.729	0.009	-0.919	-0.125	-0.203	0.344	0.288	0.429	0.004	0.04	-0.112	-0.211	-0.25	-0.339	1.088	-0.078	0.758	-0.502	0.338	0.031	0.724	0.206	-0.688	-0.007	0.976	-0.248	-0.01	0.27	0.043	0.046	0.346	0.336	-0.481	0.502	-1.428	0.17	-0.928	0.352	0.631	-0.58	0.651	1.399	-0.225	0.668	0.326	-0.83	1.821	0.104	-0.277	0.559	0.34	-0.217	-0.162	0.073	0.055	-0.197	-0.453	-0.805	1.84	0.254	-0.398	0.051	-3.289	-0.002	-6.836	-9.501	0.127	-0.305	0.026	-0.091	1.222	0.466	0.266	0.747	1.002	-0.366	2.51	1.036	-0.838	0.402	-0.177	0.425	-0.336	1.761	0.176	0.599	-1.427	0.653	1.166	-1.261	-0.372	-1.072	0.084	-1.216	0.356	2.203	-0.456	-2.077	0.014	-0.146	0.959	1.978	0.696	-0.165	-0.021	0.454	0.017	-0.085	-0.936	1.114	0.792	-0.574	-0.186	0.027	-0.187	0.045	-0.604	0.712	-0.33	-0.151	0.758	2.594	-0.191	0.165	-0.146	1.091	0.144	0.592	-0.001	0.225	-0.144	0.045	0.201	-0.693	0.414	0.642	0.12	0.609	-0.139	-0.014	0.136
X18467	X36850	0.33	0.071	-0.052	0.008	0.17	0.741	-0.321	0.329	1.042	0.4	0.266	0.096	0.155	-0.134	0.777	0.425	0.873	0.451	0.437	0.075	0.966	0.104	0.124	0.202	0.235	0.177	-0.628	0.397	0.073	-1.577	0.278	0.612	0.186	0.405	0.384	0.137	-1.241	-0.461	0.276	0.947	0.19	-0.484	-2.473	-0.551	-1.125	-1.007	0.382	3.342	-0.079	0.695	0.502	0.306	0.195	0.519	0.428	0.768	0.067	-0.408	-0.107	0.173	0.198	0.192	0.134	-0.31	1.824	-0.072	0.713	-0.055	-0.386	0.667	-0.294	0.708	-0.04	-1.961	-0.783	0.423	0.3	0.774	0.402	0.733	0.121	0.438	0.232	-0.827	0.379	-0.296	0.194	0.184	0.144	0.256	-1.224	-0.461	-1.059	0.709	-0.094	0.077	-0.003	0.19	-0.248	-1.217	0.621	-0.12	-0.329	0.496	0.112	0.05	0.821	0.385	0.246	-0.302	-0.523	-1.176	-0.311	-0.855	0.527	0.186	0.019	-1.166	0.137	-0.037	0.102	-0.545	-0.594	0.356	-0.043	0.486	0.257	0.377	0.162	0.135	0.073	0.367	-0.191	0.17	1.199	0.241	-1.294	-0.139	0.167	0.209	0.165	0.31	-0.346	-0.41	-3.64	0.524	1.129	0.452	0.997	0.015	1.208	0.275	0.435	0.986	0.652	0.055	0.545	-0.247	0.557	0.148	1.333	-0.186	1.73	-0.534	1.264	0.63	-0.256	0.19	0.479	1.568	-0.139	1.773	0.905	0.118	-0.602	-0.16	0.03	1.016	0.365	0.145	0.167	1.531	0.269	2.662	0.539	2.111	0.858	0.173	0.411	0.471	1.052	-0.97	0.826	0.034	-0.097	2.335	0.178	-0.526	0.163	0.201	1.427	0.097	0.495	0.455	0.198	0.236	0.827	0.056	0.248	0.408	0.087	0.587	-0.282	0.488	-0.018	1.002	0.256	0.158	0.172	1.497	0.367	-0.291	0.131	0.195	0.223	0.185	-0.125	0.202	0.498	1.058	0.249	-0.464	-0.548	5.043	-0.764	0.418	0.239	0.877	-0.442	-0.696	1.41	-0.798	1.752	-0.673	0.138	-1.585	0.849	1.545	1.211	-0.045	2.899	0.487	-0.335	-0.81	0.955	0.08	1.08	-0.392	0.306	0.191	0.646	-0.763	-0.794	-0.148	0.263	-0.12	0.22	0.058	-0.311	0.128	0.408	0.652	0.823	-0.418	-0.44	2.532	-0.777	-0.631	-0.562	0.054	0.295	1.141	0.727	0.514	0.166	0.932	0.645	0.413	1.0	-2.104	0.625	0.678	-1.182	0.139	0.131	0.502	-0.252	0.01	0.864	-1.616	0.539	0.207	-3.12	0.356	-2.629	-2.792	0.144	0.589	-0.045	0.051	1.212	-2.206	0.296	1.132	0.167	0.12	3.187	0.901	-1.836	0.158	-0.461	-0.731	1.374	2.307	-0.174	-1.982	-0.819	0.757	0.112	0.956	-0.379	-0.056	0.203	-0.173	-2.359	0.423	-0.116	-0.768	-0.225	-1.219	0.587	2.531	-1.54	0.277	0.079	-0.493	0.165	0.541	1.275	0.409	-0.259	-1.731	0.1	0.927	0.005	-2.657	0.943	-0.254	2.138	0.092	1.742	1.484	2.337	-0.283	1.248	0.281	-0.298	0.736	0.467	0.316	0.257	0.147	0.045	-3.063	0.309	2.563	-0.909	-0.538	-0.126	0.179	-0.344
X18467	X39378	0.481	0.13	0.37	-0.27	-0.47	0.391	1.259	-0.432	0.239	0.921	-0.821	-0.151	0.008	0.007	0.541	-0.021	-0.714	0.863	-1.011	0.661	-1.059	1.03	-0.044	0.026	0.223	-0.065	-0.745	-0.331	0.138	-2.218	-0.456	0.596	0.241	-0.349	0.096	-0.07	-0.476	-0.444	-0.618	0.502	0.479	0.166	1.624	1.676	1.447	-0.355	-0.626	1.671	1.643	-0.43	1.055	1.182	-0.003	0.202	-0.84	0.216	0.366	-0.786	-0.254	0.008	-0.183	-0.848	-0.005	-0.268	1.3	-0.414	-1.159	0.624	-0.69	1.507	1.268	0.505	0.282	6.771	-2.431	0.335	0.167	-0.182	-0.535	0.892	0.044	0.373	-0.031	-0.948	0.18	-0.129	0.048	-0.158	-1.21	3.501	1.1	0.991	-0.886	0.319	-0.248	-0.094	-0.117	-0.096	0.646	-1.605	0.685	-0.376	1.297	-0.595	0.002	0.949	-0.13	0.275	0.428	-0.203	-0.71	0.664	-0.063	0.226	-0.431	-0.061	0.388	0.807	0.028	-0.03	0.214	1.685	-0.465	0.505	0.452	-0.33	0.075	-0.224	-0.328	-0.02	-0.293	0.702	-0.055	0.006	0.796	0.122	0.211	0.138	-0.041	0.213	0.075	0.057	1.204	-0.98	1.307	-0.653	0.242	0.048	2.508	0.311	-0.059	0.423	0.242	-0.934	-0.274	-0.53	-0.915	0.073	-2.146	0.748	0.685	-0.507	1.874	0.254	1.082	-0.918	-0.329	-0.48	-0.475	-2.254	-1.052	0.773	0.931	-0.06	-0.38	-0.42	-0.757	0.412	0.023	-0.856	-0.161	-2.366	0.205	2.184	0.429	-0.312	-0.519	-0.066	0.363	0.521	-0.862	-3.97	-0.031	-0.797	0.717	0.844	0.195	0.159	-0.435	0.046	0.871	-1.751	0.372	0.779	-0.938	0.107	-0.412	-0.106	-0.22	-0.567	-0.766	0.826	0.033	0.788	-0.021	0.952	0.327	-0.175	0.379	1.495	0.9	-0.096	-0.055	-0.055	0.16	0.007	-0.199	-0.412	0.014	-0.313	0.434	0.274	0.176	-1.256	1.992	0.084	0.24	-0.812	1.778	-0.011	-0.239	0.052	-1.511	-0.157	-0.034	1.292	-1.046	0.093	-0.461	-0.148	-0.858	-0.689	-0.822	0.75	-3.476	0.18	-0.816	0.242	-0.38	0.079	-0.391	0.362	-0.358	-1.505	0.737	0.138	-0.164	0.345	-0.439	-0.018	0.35	-0.378	-1.066	0.4	-1.06	-0.724	0.781	0.623	-0.363	-0.323	0.283	1.383	-0.592	-0.135	-0.009	0.287	0.281	0.259	-0.48	-2.252	-1.018	0.137	-0.046	-0.063	-0.244	-0.42	-0.311	-0.214	-2.014	-0.176	0.31	-0.231	-3.162	0.063	1.354	1.892	0.036	-0.306	-0.012	0.534	0.346	0.517	0.341	1.024	0.651	-0.405	-0.501	-0.194	-0.554	-1.021	0.331	0.449	-0.137	0.731	0.045	0.093	-0.559	0.235	-0.773	-1.236	0.009	0.833	0.016	-0.357	-0.546	0.959	-0.819	-2.472	0.736	-0.012	0.422	0.653	1.242	0.11	-0.035	-0.697	-0.003	-0.371	-1.19	0.564	-0.852	1.042	0.253	0.6	-1.0	0.594	-0.952	0.055	0.676	-0.408	2.748	-0.098	-0.286	-0.385	0.28	0.051	-0.068	-0.407	-0.058	0.083	0.358	-0.033	-0.074	-4.625	0.112	-2.18	0.211	-0.087	0.169	-0.045	0.176
X18467	X35669	1.02	0.422	0.381	-0.312	0.536	-0.676	0.051	0.315	0.346	0.534	-1.532	0.076	-0.663	0.288	0.691	0.522	0.974	0.654	1.853	-0.453	1.346	0.716	-0.786	0.318	0.429	0.36	0.662	0.208	0.442	2.471	0.42	0.383	0.278	1.017	0.523	0.381	-0.562	0.098	0.135	0.728	-0.175	0.421	-0.459	0.397	0.669	-0.513	0.574	3.727	0.109	0.834	0.66	-0.652	0.457	-0.514	0.798	0.894	1.4	-0.463	0.1	0.189	0.344	0.284	0.371	-1.606	0.639	1.185	0.517	0.307	2.257	-0.048	1.756	0.705	0.353	-0.923	0.081	0.534	0.073	0.941	0.302	0.658	0.388	0.312	0.405	0.311	0.233	0.184	0.393	0.391	0.342	4.988	-0.724	0.97	-0.635	-0.217	0.165	0.41	0.096	0.385	0.253	0.384	-0.648	0.459	1.233	-0.226	0.337	1.132	0.594	0.4	0.203	0.05	0.296	-0.389	0.263	1.77	0.432	-1.626	0.635	0.857	0.252	0.048	0.411	-0.046	0.096	0.366	-0.064	0.409	0.335	0.384	0.743	0.314	1.029	0.719	0.407	0.316	0.899	-0.158	0.403	0.794	0.256	0.388	0.368	0.43	0.668	-0.096	0.423	0.671	0.826	-0.041	0.542	0.38	0.792	0.451	0.027	1.114	0.743	0.256	0.478	0.313	0.5	0.597	0.275	-0.009	1.339	0.58	1.156	0.079	0.486	0.119	0.656	0.15	0.751	0.359	0.231	0.264	0.139	0.434	0.494	0.851	0.349	-0.095	0.111	0.175	0.377	1.78	0.46	1.454	0.422	0.352	0.393	0.603	-1.861	0.131	0.952	0.615	0.419	1.317	0.418	-0.112	0.411	0.373	0.693	0.414	0.325	0.117	0.24	0.33	0.543	0.453	0.444	0.276	-1.311	0.901	0.141	0.597	0.3	1.346	0.358	0.228	0.289	1.093	0.982	-0.14	0.412	0.389	0.158	0.369	0.012	0.27	0.882	0.377	0.404	0.149	0.348	2.611	-1.114	0.483	0.241	-0.252	1.011	0.388	-0.27	0.342	-2.131	0.493	-0.525	0.725	0.547	0.509	-0.658	0.358	-1.316	0.655	-0.674	0.727	-0.919	0.319	0.415	1.839	0.405	0.39	1.044	0.483	-0.164	0.968	0.53	0.171	0.42	0.495	0.389	-1.022	0.456	0.229	-0.516	0.529	0.164	0.213	-0.783	0.434	-0.247	-0.185	0.351	1.415	-0.188	0.264	0.453	-1.729	1.262	0.505	0.165	0.936	0.635	0.255	0.499	-0.434	0.173	0.098	0.302	-0.599	-0.382	0.749	-0.06	0.397	-2.429	0.503	0.967	-1.335	0.303	0.268	0.295	0.256	1.069	0.332	0.465	0.837	0.785	-0.803	-0.39	0.648	-0.519	0.17	0.403	0.416	0.154	1.773	0.343	0.662	0.249	0.669	-0.208	0.552	0.509	0.442	0.189	0.323	-0.36	1.207	0.376	-0.755	0.527	0.439	0.871	0.553	0.85	0.33	0.275	0.534	0.382	0.442	1.0	0.909	0.371	0.75	0.141	-0.002	0.427	0.66	-1.387	0.64	0.353	0.477	0.958	6.414	-1.581	0.534	0.379	1.036	0.148	0.776	-0.116	0.399	0.047	0.245	0.312	10.002	0.512	-1.367	0.354	0.715	0.384	0.392	0.413
X18467	X18392	-0.746	-0.163	0.49	-0.221	-0.412	2.049	1.358	0.633	0.753	0.649	0.22	-0.107	-0.114	-0.061	0.749	-0.172	-1.022	0.799	-1.463	-0.611	-1.59	0.975	0.214	0.14	0.666	-0.033	-0.304	-0.395	0.166	-2.246	-0.016	0.596	-0.866	-0.57	-0.262	-0.172	-0.334	-0.306	0.227	1.638	0.106	0.139	0.954	-0.326	-0.803	-0.868	-0.121	0.642	1.598	0.926	-0.216	1.463	0.158	-0.185	-0.786	-0.963	-1.207	0.24	0.163	0.044	0.022	-0.304	0.052	0.647	1.575	1.111	-1.067	0.336	-1.659	0.161	-0.026	0.417	0.387	-1.657	-1.083	0.445	-0.155	-0.459	0.287	-0.155	0.036	-0.167	0.044	1.175	-0.094	0.005	0.039	-0.03	-1.233	-3.964	-1.898	0.918	-0.616	-0.794	0.035	-0.042	-0.383	-0.022	0.27	-0.516	0.573	-0.196	-1.312	-1.233	0.088	-0.866	0.772	0.238	0.347	-0.196	0.411	-0.973	-0.099	0.578	-0.384	0.162	0.721	-0.922	0.06	0.17	0.184	0.474	0.427	0.496	0.665	-0.516	-0.118	-0.276	0.554	0.047	0.85	0.512	0.216	0.054	0.962	-0.308	-0.868	0.82	0.071	0.112	0.092	-0.05	0.368	-1.216	-2.48	0.747	0.561	-0.184	1.654	0.444	1.148	0.404	-0.233	0.038	0.786	0.457	-0.246	1.143	1.054	0.84	-0.467	-0.157	0.026	0.438	0.652	0.663	-0.225	-0.509	0.088	0.207	-0.966	0.593	-0.219	-0.038	-0.25	0.345	0.859	0.98	0.293	0.055	0.07	-2.081	0.214	2.208	0.128	-0.618	0.672	0.071	0.292	0.175	-0.776	0.456	1.125	-0.205	-0.814	1.095	-0.265	-0.451	0.421	0.063	1.413	0.832	0.603	0.517	0.284	-0.007	0.616	0.294	0.265	0.762	-0.104	0.165	-0.566	0.877	0.014	0.998	0.371	0.02	-0.122	0.89	0.464	-0.794	0.187	0.008	-0.094	0.048	0.094	0.508	0.635	-0.44	-1.01	1.103	0.211	2.234	1.472	0.824	0.102	-0.222	-1.696	-0.096	0.404	0.054	0.67	-0.385	-0.315	0.998	2.599	-2.314	0.261	-0.032	0.867	-0.092	0.251	-0.654	-0.361	0.32	-0.356	1.321	0.31	0.111	1.005	0.377	0.409	-0.012	-0.076	0.761	0.032	0.412	0.36	0.028	0.258	0.123	0.248	0.4	0.839	-0.988	-0.655	-0.757	0.693	0.574	0.28	0.844	-0.374	0.927	-0.188	-1.058	0.569	-0.363	-0.556	-0.639	-0.91	-1.027	-0.204	-0.044	0.38	0.567	0.407	-0.524	1.489	0.422	-0.406	0.13	-1.639	-0.299	-1.141	1.061	0.115	-0.509	0.026	0.639	-2.243	-0.586	0.26	0.28	0.821	-0.338	3.564	-2.316	3.366	2.08	1.834	0.087	0.542	-1.264	0.187	0.621	2.946	-1.109	-0.019	0.433	0.092	-0.953	-0.108	-0.548	1.095	-2.591	1.034	-0.249	0.427	0.069	-4.824	0.117	0.227	0.518	0.035	-2.182	0.026	0.515	1.881	-1.278	-0.72	-0.736	0.369	1.069	-1.878	0.393	0.351	-1.288	-0.639	0.904	1.001	-2.534	-1.653	0.33	1.195	0.018	0.184	-1.679	0.434	0.073	0.139	0.065	0.668	1.859	-0.921	-1.043	0.084	0.062	0.087	0.11	-0.247
X18467	X53231	1.401	0.035	0.849	-0.347	-0.106	0.529	0.06	0.209	-0.116	0.761	0.019	0.261	0.033	-0.615	-0.701	-0.222	-0.684	0.306	-0.145	0.081	1.61	-2.041	-0.18	0.079	0.212	0.084	1.251	0.137	0.091	1.603	-0.076	-0.355	-0.087	0.863	0.438	-0.261	-1.787	-0.668	0.117	-0.165	-0.504	0.024	-0.273	0.466	0.002	0.967	-1.641	0.286	1.77	-0.729	-1.469	0.331	-0.058	-0.116	-0.405	-0.021	0.29	-0.773	0.14	0.023	-0.036	0.244	0.022	0.109	-0.679	0.348	-0.865	-0.068	1.621	-0.866	0.886	-0.696	0.05	-1.585	0.451	0.027	-0.089	0.2	-0.252	-0.04	0.053	-1.547	-0.065	0.192	0.105	-0.015	-0.07	-0.043	-0.032	5.092	2.484	-0.242	-0.291	0.436	-0.034	0.08	-0.15	0.043	0.068	-1.402	0.526	0.014	0.738	-0.987	-0.113	0.67	-0.448	0.03	0.21	-0.218	0.176	-0.042	0.603	1.26	-0.466	0.139	0.107	-0.478	0.023	0.033	-0.065	-0.373	3.806	0.115	0.06	1.157	0.4	-0.269	-0.327	-0.064	1.308	-0.195	0.076	0.02	-2.194	-0.432	0.914	0.639	-0.095	-0.082	0.044	-0.108	-0.108	-0.063	0.37	0.566	0.72	-0.662	-8.149	0.091	-0.433	0.094	0.075	0.016	0.289	0.608	-0.746	1.024	0.038	0.151	1.575	0.779	1.319	0.03	0.517	0.226	0.466	0.519	-0.265	-0.415	-0.784	-0.373	-0.453	0.032	0.117	-0.091	-0.562	-0.032	0.143	-0.601	0.003	0.869	-0.116	0.806	-0.045	-2.035	-0.996	0.007	0.288	-0.397	0.086	0.877	-2.51	-0.038	-0.854	-2.887	0.05	0.688	0.016	-0.012	1.474	-2.203	0.524	-0.226	-0.11	-0.251	-0.921	0.29	-0.307	0.136	-0.175	0.213	-0.957	0.212	0.004	-0.329	-2.964	-0.06	-0.022	0.318	2.176	0.988	-0.094	-0.193	0.153	0.058	0.035	0.008	1.046	-0.127	-0.195	-0.177	0.155	-2.356	-2.182	-0.135	0.295	0.803	-0.23	-0.047	0.449	0.183	-0.707	0.293	-0.01	-0.592	-1.768	-0.359	-0.955	-0.226	-1.236	0.182	-0.07	0.993	1.185	-0.14	0.563	0.188	0.721	-0.086	2.379	0.013	-0.505	1.239	0.244	-0.415	-0.116	-0.572	0.141	-0.04	0.328	-0.048	-0.752	0.221	-1.631	1.178	-0.644	0.884	1.733	-0.809	0.118	1.734	-0.362	0.791	-0.767	-1.819	1.37	0.297	0.12	0.448	-0.138	0.861	0.452	0.068	-0.035	-0.604	0.075	-0.386	2.908	0.364	-0.026	0.114	2.493	0.074	0.328	-6.117	0.061	0.223	0.013	-0.011	1.527	0.427	0.104	0.722	-0.52	-0.337	-0.898	1.466	-0.16	-0.237	-0.866	0.658	0.48	-0.312	0.237	-0.051	0.874	0.893	-0.648	0.806	0.287	0.229	0.165	-0.085	0.811	2.215	0.363	-2.468	0.638	0.199	2.127	-2.867	2.344	-0.332	-0.008	0.026	0.022	0.205	-0.575	1.43	-0.451	0.726	0.066	-0.227	-0.01	0.008	0.13	0.933	1.551	-0.169	0.869	0.899	-1.102	0.206	-1.377	1.534	0.071	-0.504	-0.29	0.163	-0.291	-0.075	0.524	-2.566	0.635	-1.846	0.216	-0.065	0.713	0.073	0.229
X18467	X27738	-0.873	0.168	0.43	0.003	0.376	-0.345	0.22	0.553	0.265	0.871	0.071	0.112	0.236	-0.032	0.42	0.365	0.701	0.178	-0.68	-0.499	-1.35	0.009	0.321	0.207	0.398	0.038	1.48	0.454	0.465	-1.264	0.325	0.278	0.771	-0.058	-0.324	0.282	-0.141	0.524	0.233	1.366	0.109	0.311	1.66	0.665	0.905	0.511	0.511	2.519	2.178	-1.169	1.097	-1.004	-0.245	2.538	-0.717	-0.24	1.194	-0.326	0.495	0.09	-0.063	0.074	0.058	-0.327	-0.115	-1.712	-0.594	0.377	0.35	1.625	1.124	-0.348	0.239	-0.086	1.575	0.085	0.335	0.183	0.213	-0.061	0.267	0.169	0.023	0.399	-0.153	-0.191	0.186	0.203	-0.157	-0.107	0.746	0.972	0.557	-0.247	-0.331	0.203	0.109	0.23	0.291	-0.71	0.39	0.389	0.794	0.878	0.24	0.192	0.151	0.189	0.117	0.378	-0.504	-0.964	0.297	0.294	0.12	0.296	0.019	0.094	0.234	0.288	-0.134	-0.546	0.215	0.634	0.228	-0.684	0.339	0.189	-1.407	0.197	-1.426	-0.369	0.047	0.255	1.258	0.334	1.351	0.66	0.257	0.322	0.195	0.347	0.607	-0.237	3.392	0.486	-0.153	-0.562	2.801	0.608	0.245	0.451	0.477	1.185	-0.751	0.538	0.433	0.031	0.885	0.971	2.033	-1.289	2.349	0.381	0.26	0.305	0.323	0.388	0.437	1.232	-0.226	1.999	0.094	0.254	0.072	0.412	-0.321	-0.754	0.382	-1.51	0.246	1.125	0.156	0.182	-0.046	0.41	0.275	0.249	0.45	0.509	-0.661	0.542	0.209	0.051	0.876	-0.431	0.25	-0.582	0.41	0.261	0.856	0.396	0.482	-0.17	0.917	0.282	0.062	0.39	0.127	-0.416	0.172	0.82	0.205	1.115	0.234	0.854	0.469	0.301	0.215	0.077	2.788	0.856	0.284	0.231	0.217	0.239	0.06	0.508	-0.676	0.019	0.095	0.729	-0.701	-0.285	2.755	0.263	0.321	0.437	-0.435	-0.309	2.304	-0.242	0.159	-0.181	-1.091	1.834	0.014	1.699	0.914	-0.023	1.416	-0.112	1.016	0.654	0.23	0.224	0.355	-0.831	0.36	0.193	-0.421	0.491	-0.424	0.734	0.905	-0.422	0.135	0.521	-0.714	0.235	0.321	0.419	0.2	0.036	-0.273	0.031	-0.203	1.08	1.059	-0.234	0.657	-0.946	-0.094	0.267	-0.124	2.458	-0.957	0.368	0.157	-0.707	-0.208	0.533	0.425	0.229	0.136	-0.34	0.049	0.902	0.557	-0.966	0.111	0.184	-1.097	0.451	1.491	-1.466	0.177	0.483	0.205	-2.328	0.21	0.569	0.19	1.115	1.446	0.345	0.419	-1.037	-0.585	1.666	-0.094	0.129	-0.317	1.632	-0.923	1.579	2.818	0.333	0.686	0.742	-0.951	1.202	0.096	-0.214	0.0	1.569	-0.616	0.775	0.872	0.097	2.051	-3.893	-0.788	0.367	0.171	0.438	-0.079	0.385	1.93	-0.045	0.44	0.347	0.316	0.761	-0.755	0.311	-0.221	0.528	0.687	1.006	1.303	-2.975	-2.126	0.247	1.466	0.792	0.028	-0.014	0.492	0.033	-0.82	-0.745	0.175	4.887	0.436	-0.15	0.27	-1.869	-0.184	-0.255	-0.177
X18467	X1284	0.599	0.114	-0.002	0.117	0.203	0.515	0.241	0.249	-0.565	0.927	0.197	0.22	0.11	0.265	2.604	0.474	0.835	-0.187	0.206	0.787	-0.012	-0.907	-0.162	0.02	0.076	0.123	0.37	-0.537	0.079	-1.142	0.168	0.702	1.445	-0.596	0.344	-0.284	-0.23	1.535	-0.163	-0.252	0.369	0.125	0.362	0.799	-0.71	-0.635	0.277	-4.517	0.272	-1.243	-4.835	-0.618	-0.626	8.807	0.726	-1.245	2.011	-0.419	0.024	0.09	-0.649	0.296	0.108	0.482	0.408	0.87	-1.442	0.312	0.384	-4.101	0.54	-0.724	0.345	-0.068	-0.9	0.164	-0.061	0.177	-0.258	-1.527	0.085	0.792	0.071	-0.616	0.105	-0.078	0.11	-0.183	-1.403	0.722	-1.435	-0.032	0.702	-0.265	0.034	0.076	-0.008	0.009	0.117	1.128	0.52	0.092	0.617	-0.293	0.124	0.741	-0.244	-0.069	-0.172	0.302	-0.526	-1.062	0.131	-0.298	0.418	0.132	0.545	-0.379	0.098	-0.095	0.106	0.492	2.447	0.509	0.416	0.284	0.296	-0.286	0.246	0.143	1.303	-0.684	0.017	0.104	0.583	0.074	1.536	-1.619	-0.025	0.278	0.13	0.261	2.025	2.673	2.055	-0.624	1.142	-1.707	-9.57	-0.082	-0.073	-0.202	0.388	-1.154	0.647	0.041	0.085	0.383	0.299	-0.38	1.098	0.985	2.4	-0.359	0.416	1.406	0.404	-0.529	0.304	1.04	-0.227	0.353	-0.482	0.141	-0.281	0.48	-0.157	0.257	0.33	-0.219	0.092	-0.497	0.253	1.399	-0.093	2.156	-0.205	0.093	0.277	0.68	-1.003	0.799	-0.69	0.156	0.264	2.965	0.182	-0.222	0.193	0.145	-0.068	0.035	0.825	-0.077	0.613	0.024	-0.24	0.185	0.298	-0.735	-0.047	0.647	0.842	-0.46	-0.003	1.62	0.483	-0.02	0.153	0.003	2.878	-0.124	0.183	0.12	0.285	0.118	-0.021	-0.435	-0.764	0.522	0.004	-0.046	0.075	0.365	0.544	0.058	0.3	1.313	-4.826	0.136	0.922	0.159	-0.883	-0.607	-0.405	1.338	0.29	-0.193	-0.266	0.033	-1.216	-1.316	0.89	-0.081	-0.803	0.123	0.883	0.373	0.317	0.139	1.242	0.02	0.32	0.56	1.183	0.262	-0.123	0.251	0.157	-0.124	0.229	0.26	0.044	0.379	-1.24	2.071	0.046	0.773	1.182	-1.17	-0.439	1.714	-0.631	-0.108	-0.32	0.656	2.606	0.411	-0.247	1.434	0.962	0.318	0.294	0.089	0.106	-0.539	0.165	-0.574	1.875	0.412	0.119	0.145	0.755	0.104	-2.789	-5.712	0.058	0.496	0.043	-0.723	1.086	0.949	0.248	1.138	0.443	0.032	1.238	-0.023	0.136	-0.625	0.84	0.407	0.574	-1.532	0.232	1.264	-2.122	0.201	-0.599	-1.065	0.104	0.039	0.008	-0.017	1.5	2.646	-0.83	0.122	0.302	0.312	2.391	-3.186	-0.123	0.196	0.09	0.093	0.071	-0.189	1.505	1.256	-1.28	1.663	0.274	0.876	-0.481	-0.575	1.149	0.064	1.754	-0.065	0.763	-2.066	0.099	0.318	0.394	1.438	0.232	-0.694	0.492	0.275	0.075	0.109	0.438	-4.568	-0.245	0.199	0.078	0.463	0.365	0.069	-0.102
X18467	X36095	2.673	-0.088	0.302	0.048	0.398	-1.115	0.632	0.614	0.232	-0.432	-0.045	-0.044	-0.117	0.374	1.041	0.33	1.158	-0.602	-1.104	0.588	0.22	0.046	0.156	0.138	0.745	0.073	-0.444	0.299	-0.159	5.248	-0.261	0.023	-0.823	-0.067	-0.155	-0.036	-0.288	-0.19	0.072	1.233	0.409	0.171	-0.612	-0.099	-0.508	0.266	0.216	4.109	0.881	0.407	0.548	-1.908	0.25	-0.121	-0.694	-2.166	0.646	0.456	-0.408	-0.043	-0.05	-1.504	0.027	0.484	1.389	1.291	-0.999	0.085	-1.284	-0.852	1.366	-0.773	-0.248	-0.062	-1.935	0.246	0.059	-0.627	0.193	-0.633	0.081	-0.464	-0.101	-0.384	0.149	-0.284	0.032	0.064	-0.245	3.353	-0.513	0.842	-0.424	0.21	-0.1	-0.03	0.017	-0.024	-0.072	0.941	-1.307	0.269	1.249	0.82	0.03	-0.326	0.207	0.307	-0.702	0.506	0.17	-0.912	1.108	0.318	-0.442	-0.082	0.393	-0.488	0.061	-0.119	0.219	-0.755	-0.844	0.522	-0.509	0.826	-0.34	-0.201	-0.995	-0.145	-0.695	0.585	-0.052	0.049	0.015	0.008	-0.934	-0.988	-0.004	-0.209	0.051	-0.022	-0.778	-1.06	-1.021	0.671	0.476	-0.995	1.379	-0.185	1.102	0.443	-0.096	1.347	0.47	0.257	-1.101	1.966	0.765	0.491	1.364	0.33	1.692	-0.441	-0.157	0.591	-0.199	-0.513	0.958	0.962	1.746	-3.141	0.448	-0.017	-0.049	0.436	-2.188	-0.952	0.316	0.003	0.083	1.17	0.215	-3.535	0.25	2.373	-1.46	0.077	0.305	0.467	-0.36	-2.06	0.004	0.102	0.31	1.009	0.195	-0.031	0.433	0.063	1.163	-0.197	0.635	-0.852	0.551	0.155	0.401	0.058	0.345	0.624	0.303	0.918	0.414	0.169	0.056	1.252	0.383	-0.026	0.214	0.257	0.461	0.633	0.159	0.112	-0.116	0.062	0.096	-0.19	-0.868	0.47	-1.106	-0.03	0.183	1.881	-1.272	-0.26	0.198	1.925	1.722	0.115	-0.155	0.142	0.838	-0.274	1.101	2.892	0.439	1.276	-0.345	0.084	1.079	-0.199	-0.961	0.584	0.539	-0.656	0.854	-1.061	0.419	0.048	0.981	-1.595	0.076	-0.342	0.341	0.487	0.093	0.005	-0.12	0.041	0.365	-0.241	-0.703	-0.904	0.473	-1.508	0.604	0.725	-1.224	-0.507	-0.208	0.745	0.017	0.636	0.214	0.127	-2.533	0.024	0.439	0.539	1.552	0.211	-0.115	0.051	0.606	-0.348	-0.246	0.13	-5.313	0.278	-0.316	-0.579	0.382	-0.204	-2.753	0.987	0.097	0.471	0.056	-0.063	0.977	-1.849	0.104	0.695	-1.488	-0.185	5.53	-0.935	-0.247	-0.228	0.871	0.2	-0.202	-0.795	0.083	1.124	-0.893	-0.631	-0.832	-0.25	0.249	-1.091	-0.141	-0.11	0.855	0.734	-1.354	3.481	0.471	-0.005	1.362	-1.16	1.222	0.477	0.016	-0.502	-0.014	-0.068	3.044	0.668	0.55	-0.895	-0.19	1.278	-1.536	-0.47	-0.355	0.411	-0.225	-0.28	-0.658	-1.246	-1.697	-0.744	-0.517	-0.321	0.144	-0.283	0.777	0.061	-0.206	0.07	-0.184	-4.301	-0.64	1.937	-0.031	0.372	0.621	-0.017	-0.288
X18467	X2761	1.607	0.001	0.513	0.229	0.587	0.549	0.245	0.249	0.846	0.124	0.394	0.426	-0.197	0.296	-0.711	0.345	-1.036	0.634	-0.467	0.336	0.09	-0.26	0.41	0.182	0.54	0.357	1.268	0.335	0.489	3.905	0.055	-0.732	-0.254	0.483	0.496	-0.805	-0.385	0.708	-1.107	-0.627	-0.168	0.207	0.026	0.474	0.44	1.329	0.362	1.075	1.66	0.312	0.748	-0.875	0.252	1.669	0.095	-0.435	1.119	-0.433	0.604	-0.203	-0.188	-0.15	0.322	0.182	0.87	-0.821	-0.721	0.565	0.084	2.36	0.341	-0.203	0.438	4.502	0.365	0.286	0.433	0.254	-0.588	0.595	0.38	0.875	0.365	0.62	0.018	0.466	0.323	0.348	0.512	1.144	-0.165	0.491	0.401	0.711	0.415	0.174	0.532	0.391	0.271	0.816	0.233	0.515	-0.016	0.464	0.011	-0.679	0.243	0.446	0.548	0.086	-1.146	0.797	-0.215	0.275	0.443	0.268	-0.336	0.771	-1.84	-0.23	0.33	1.162	1.943	-0.407	0.785	0.174	0.417	0.488	-1.723	0.338	0.344	0.166	0.418	0.363	0.957	0.073	1.305	0.666	0.363	0.444	0.35	0.398	1.129	1.237	3.768	0.764	0.529	-2.879	1.019	0.254	1.59	0.553	0.459	2.002	0.808	0.582	0.381	-0.163	-0.67	0.733	1.606	0.152	2.698	0.136	1.226	0.907	0.493	0.306	0.085	1.13	-1.05	0.276	-1.573	0.327	0.529	0.545	-1.482	0.418	0.473	0.876	0.177	-1.213	0.382	1.748	0.162	2.96	-0.225	0.287	0.419	0.554	-0.242	0.709	0.916	0.527	0.659	-0.536	-1.328	-1.0	0.553	0.382	1.913	-0.494	0.594	-0.042	0.875	0.378	-0.752	0.397	0.219	0.196	0.445	-0.035	0.045	-0.79	0.391	0.749	0.289	0.406	0.339	1.406	2.27	0.582	0.39	0.128	0.353	0.344	0.364	0.54	-0.333	-0.225	-0.05	0.452	0.289	2.337	1.279	0.351	0.347	0.734	1.524	0.406	-0.258	0.401	0.254	0.08	0.706	1.498	0.758	1.189	0.391	0.299	1.26	-0.163	0.143	0.356	0.587	0.305	0.844	-0.542	0.514	0.383	1.253	0.398	0.074	0.74	0.66	0.465	0.378	0.469	0.408	0.214	0.37	-0.6	-0.182	0.5	1.044	0.72	-0.335	0.871	0.977	-0.188	0.539	1.657	0.023	0.822	0.317	-2.733	1.072	0.509	0.808	-0.47	1.218	0.431	0.233	0.336	0.401	0.529	0.467	0.505	2.097	0.511	0.452	0.403	-0.656	0.181	0.164	1.431	0.332	0.328	0.387	-0.145	1.134	0.522	0.446	1.034	1.069	0.417	3.58	-0.41	1.692	0.541	0.48	0.479	0.199	-0.015	0.368	0.553	-3.093	0.608	0.73	0.701	0.197	0.254	-0.033	-0.371	0.854	2.084	-0.973	-0.714	0.651	0.206	1.791	-0.437	1.4	0.426	0.335	-0.111	0.333	0.443	0.322	0.838	0.391	1.1	0.372	0.689	-1.096	-0.518	-0.011	0.854	1.042	0.882	1.005	1.229	0.411	0.334	0.3	0.928	0.431	0.527	0.563	0.453	-0.028	0.374	0.041	2.438	0.565	-1.516	0.237	0.292	0.193	0.182	0.368
X18467	X35428	0.621	0.286	0.058	-0.432	0.549	-0.0	0.384	0.167	0.385	0.602	-0.291	0.234	0.255	0.295	-0.057	0.296	0.08	0.363	0.705	0.382	2.144	0.233	0.314	0.286	0.391	0.216	0.493	-0.084	0.342	0.587	0.317	0.209	0.871	-0.132	0.411	-0.216	0.66	0.34	0.269	-0.207	-0.188	0.318	0.181	0.29	0.433	-0.127	0.476	1.034	-0.292	-0.084	0.574	-0.006	0.296	0.327	0.357	-0.191	1.885	-0.644	0.053	0.185	-0.008	-0.413	0.102	0.19	0.677	0.904	-0.633	0.319	2.015	-0.719	0.105	0.88	0.142	0.398	1.708	0.439	0.103	0.483	-0.19	0.534	0.182	0.369	0.301	0.042	0.306	0.003	0.281	0.164	0.501	2.439	0.899	0.189	-0.713	-1.423	0.353	0.279	0.19	0.279	0.38	0.709	-0.254	0.164	1.134	-0.754	0.269	0.901	0.678	0.421	0.202	0.304	0.247	-0.314	0.249	0.239	0.422	0.28	-0.372	0.141	0.255	0.17	0.174	0.028	0.914	0.552	0.205	0.15	0.49	0.295	0.233	0.201	0.141	-0.238	0.226	0.257	-0.134	0.114	0.09	-0.124	0.074	0.329	0.275	0.344	0.386	1.13	0.088	0.405	0.432	0.611	-0.952	0.327	-1.451	0.188	0.335	-0.287	0.579	0.235	0.122	0.288	-0.557	0.195	0.046	1.181	0.766	0.372	0.884	0.293	0.057	0.218	-0.117	-0.248	-0.048	0.287	0.985	0.197	0.192	0.627	0.769	0.497	0.206	-0.036	-0.617	-0.081	0.314	0.358	0.28	0.398	0.699	0.269	0.301	0.439	0.391	-0.467	1.429	0.481	0.465	0.518	0.278	-0.255	0.407	0.198	-0.575	0.267	0.388	0.558	0.448	0.304	0.57	0.374	0.178	0.275	0.27	0.821	0.487	-0.637	0.161	1.692	0.339	0.297	0.249	-0.7	0.157	-0.23	0.302	0.256	0.335	0.245	0.054	0.181	0.225	0.253	0.289	0.6	-0.579	4.064	-2.009	0.57	-0.42	0.014	2.23	0.131	1.871	-0.618	0.237	0.407	0.141	0.597	-1.802	4.67	-1.629	-0.37	-0.579	1.044	0.96	-0.812	0.061	0.376	0.051	1.82	-0.315	-0.24	0.042	0.114	0.335	1.167	-0.211	0.414	0.319	0.523	-0.269	0.226	0.466	0.178	-0.059	-1.087	-2.756	2.058	0.717	-1.779	-1.759	0.473	0.304	1.771	0.633	-2.023	0.532	3.218	2.239	0.257	-1.398	-0.84	0.512	-0.668	0.547	-0.016	-0.586	0.493	0.155	-0.041	2.37	1.341	0.533	-0.359	-8.675	-0.666	-1.68	-2.218	0.006	0.718	-0.15	0.036	1.337	-0.837	0.397	1.325	-0.624	0.452	1.693	1.438	-2.402	0.806	0.387	0.181	0.986	-0.186	0.212	0.746	-2.738	0.244	-0.162	-2.135	0.441	1.124	0.2	-1.635	1.502	2.169	-2.413	0.815	0.946	0.267	2.266	0.162	1.776	0.269	-0.186	0.658	-0.11	0.53	1.298	1.17	-0.195	1.634	0.256	0.694	0.81	-2.61	0.342	0.951	2.076	-0.004	-0.247	0.745	1.74	0.491	1.16	1.361	0.33	-0.65	0.564	0.266	0.362	-0.169	0.4	8.468	0.537	2.007	0.322	0.331	-0.889	0.279	0.289
X18467	X607	1.445	0.268	1.825	-0.341	-1.649	1.14	0.335	1.027	-0.027	0.093	0.194	-0.935	0.198	0.115	-2.529	0.357	0.625	0.269	-0.959	0.188	-1.07	-0.052	-0.425	-0.211	0.108	-0.01	-0.196	0.261	0.338	0.249	0.286	0.911	-0.426	1.025	0.126	0.223	1.358	-2.475	-0.067	-1.374	0.014	0.216	-0.54	0.407	-0.23	0.038	0.369	-6.725	2.042	-0.569	0.456	0.669	0.357	8.233	0.051	0.269	0.433	-0.084	-0.719	0.201	0.167	0.233	-0.18	-0.022	0.44	-0.397	-0.272	0.432	-0.143	-0.737	-0.219	-1.098	0.266	3.01	-1.047	0.011	0.113	0.137	0.182	0.494	0.186	-0.859	0.243	-0.157	0.192	0.391	0.134	0.221	-1.245	4.521	2.515	-0.513	0.655	-0.538	0.319	0.225	0.413	0.016	0.372	-0.097	0.107	0.475	0.762	1.706	0.048	0.505	0.06	0.326	0.197	-1.292	0.754	0.218	0.881	-1.782	0.76	0.247	-0.43	-0.255	-0.032	0.254	0.156	0.996	2.481	0.546	0.519	0.561	0.121	0.148	-0.019	0.216	0.293	-0.629	0.252	0.201	0.858	-0.266	0.367	-0.057	0.099	0.311	0.212	0.163	-0.266	0.057	3.759	1.311	1.82	-0.901	1.951	0.235	0.056	0.361	0.405	-2.246	0.6	-0.044	0.258	-0.221	0.526	0.726	-3.307	-0.462	0.323	0.033	0.251	0.177	0.434	0.561	0.95	1.081	1.534	1.454	0.133	0.201	0.205	0.458	0.888	-0.444	0.108	-0.014	0.203	1.274	0.106	2.653	-0.098	-0.974	0.851	0.083	0.436	0.525	-2.779	-0.218	1.421	0.774	0.314	1.457	0.274	-0.232	0.267	0.209	0.042	-0.154	0.58	-0.905	0.086	0.249	0.04	0.14	0.027	0.449	0.155	0.717	-0.217	0.274	0.199	-0.877	0.009	-0.06	0.175	-0.093	2.554	0.471	0.263	0.166	0.071	0.189	0.207	0.245	0.111	0.102	-0.58	0.772	-0.109	-1.759	-2.341	-0.01	0.273	-0.371	0.484	0.21	0.743	0.201	2.496	0.293	0.124	1.405	-0.335	5.527	1.296	0.071	2.15	0.424	0.119	0.653	0.476	0.37	0.894	-0.155	0.421	0.05	-0.371	0.39	-0.178	0.884	0.377	-0.025	0.25	0.089	0.139	0.112	-0.554	-0.325	-0.256	0.511	-0.12	0.149	0.187	0.584	0.731	-0.137	-0.311	-1.387	0.103	-0.972	-0.224	0.064	0.863	-0.112	0.033	-0.299	-0.655	0.616	0.433	0.201	0.357	0.176	0.271	0.487	0.921	-2.275	-0.49	0.229	4.952	0.204	0.863	-4.174	0.221	-0.142	0.198	0.236	0.101	1.034	0.413	0.465	-3.086	0.317	-0.668	-1.223	0.407	2.659	0.575	-0.226	0.516	0.28	-0.024	1.136	-0.274	0.108	0.449	0.966	0.228	-0.021	0.189	-1.13	1.302	0.147	-1.09	-0.565	0.207	0.226	1.86	1.631	0.796	0.298	0.159	0.441	-0.026	0.196	0.323	0.056	-1.906	-1.799	0.28	0.898	-0.21	-0.766	2.143	-0.562	1.208	-0.328	0.654	-0.786	-2.098	0.262	-0.017	0.413	0.056	0.416	0.083	0.254	0.284	0.164	0.201	3.233	0.312	-1.864	0.344	0.557	0.516	0.03	-0.003
X18467	X52436	-0.975	0.507	-0.563	-0.45	0.323	-1.32	0.984	0.59	0.484	0.903	-0.597	0.51	0.497	0.292	1.468	0.025	0.168	0.132	0.971	0.727	1.616	-1.021	0.505	0.463	0.528	0.493	-1.088	-0.257	0.393	2.794	0.525	0.364	0.162	0.109	0.587	0.503	1.394	0.053	-1.892	-2.406	-0.029	0.523	1.137	0.714	0.802	1.137	0.63	3.686	-1.672	0.036	1.022	0.292	0.359	-0.295	0.529	0.502	1.517	0.356	0.809	0.348	0.478	0.459	0.141	0.667	1.116	-1.318	-1.11	0.23	1.527	1.872	1.571	0.425	0.553	4.674	-0.264	0.474	0.456	0.776	0.194	-1.356	0.415	0.897	0.359	0.744	0.296	-0.114	0.363	0.383	0.191	3.577	1.684	0.984	0.581	-1.211	-0.005	0.518	0.55	0.461	0.517	0.645	0.629	0.223	-0.549	0.697	0.488	1.029	-0.831	0.571	0.242	0.448	0.04	-1.136	0.363	0.767	0.671	0.481	0.07	0.677	0.468	0.399	0.151	0.468	-0.535	0.546	0.587	0.03	0.431	0.538	-0.697	0.466	-0.853	0.828	0.432	-0.127	0.719	0.481	1.015	1.038	0.222	0.507	0.433	0.296	0.826	1.48	2.865	0.802	0.809	-1.977	3.414	0.644	1.247	0.606	0.629	0.667	0.996	0.508	0.388	0.291	-0.552	0.929	1.333	0.735	2.423	0.548	0.874	0.655	0.58	0.644	0.987	0.541	0.42	1.536	0.106	0.451	-0.231	0.647	-0.6	-0.171	0.379	0.607	0.5	0.952	-0.333	2.695	0.591	2.06	0.599	0.499	0.563	0.493	0.669	0.586	1.327	0.835	0.813	1.614	0.519	0.058	0.6	0.462	1.969	-1.453	0.691	1.132	0.137	0.398	-0.14	0.454	0.24	0.545	0.554	1.028	0.363	1.119	-0.019	1.416	0.588	0.163	0.389	0.113	1.851	1.032	-0.084	0.376	-0.268	0.501	-0.094	0.562	0.834	0.372	0.483	-0.021	0.025	1.423	-0.856	0.135	0.496	0.529	2.276	0.502	0.682	0.498	0.392	-0.453	0.746	1.359	1.172	1.682	0.111	0.401	-0.84	-1.342	0.711	-0.082	-0.327	0.558	0.21	2.094	0.614	0.417	0.692	0.589	0.431	0.893	0.778	0.487	0.258	0.57	0.509	0.458	0.506	0.502	0.137	0.068	0.238	0.968	1.094	0.741	0.156	-0.03	0.641	1.418	0.637	0.853	0.567	-0.377	0.805	0.563	0.761	0.093	0.354	0.3	0.621	0.476	0.538	0.447	0.532	0.363	0.626	0.473	0.071	0.507	-1.259	0.562	1.625	2.073	0.399	0.747	0.43	0.42	1.062	0.56	0.483	1.144	-0.044	0.521	2.565	0.086	1.036	0.945	-0.086	0.609	0.853	-0.226	0.526	1.212	-0.895	0.495	0.655	0.529	0.498	0.883	-0.139	0.901	0.298	1.81	-0.485	-0.239	0.832	0.012	1.458	0.29	1.007	0.503	0.472	0.619	0.472	0.628	1.486	0.435	0.262	0.537	0.402	0.712	0.614	-2.552	0.205	0.826	1.532	0.38	1.133	-0.004	2.091	0.125	0.345	0.963	0.515	0.671	0.629	0.255	0.281	0.485	0.46	-2.677	0.596	0.494	0.515	0.087	0.513	0.283	0.541
X18467	X32401	-1.29	-0.096	0.496	-0.248	0.229	-0.503	0.311	0.635	0.566	0.779	0.053	-0.078	-0.004	-0.125	-0.397	0.134	1.498	0.678	0.195	0.301	1.168	-0.216	-0.04	0.105	0.601	0.093	1.45	0.238	0.279	-2.381	-0.341	-0.931	-0.186	-0.59	-0.373	0.136	-0.989	-0.11	-0.423	1.48	-0.153	0.086	-0.681	-0.221	-0.03	-0.432	-0.144	1.429	0.219	-3.019	0.857	1.013	-0.236	-2.646	-0.746	-4.008	0.352	-1.592	-0.773	0.073	-0.047	-0.471	0.068	0.794	0.324	1.271	0.157	-0.018	2.598	-0.017	0.549	1.133	0.164	7.991	2.915	-0.965	0.067	-0.629	0.381	0.021	0.109	0.633	0.203	-0.721	0.183	0.259	0.078	-0.051	0.548	3.103	0.443	-1.402	-0.608	0.882	-0.164	-0.065	-0.307	-0.071	-0.274	-0.957	0.458	0.324	-0.49	0.675	0.097	2.011	0.878	0.226	-0.153	-0.227	-0.74	0.581	1.138	0.815	-1.03	0.184	0.811	0.081	0.072	0.244	0.137	-0.809	-0.766	0.291	0.398	0.45	0.029	-0.001	-0.807	0.126	-0.128	-0.96	0.028	-0.074	0.966	-0.036	0.269	0.626	-0.106	-0.031	0.087	0.241	0.292	1.77	4.788	-0.702	-0.758	-0.463	2.155	0.122	0.567	-0.196	0.284	0.515	0.228	-0.26	0.409	1.981	0.788	0.249	1.444	1.902	2.011	-0.024	-1.739	-0.131	-0.222	0.614	0.22	1.213	1.072	1.041	0.772	0.086	0.502	-1.186	-0.271	-0.472	0.236	-1.958	0.066	0.586	0.185	2.326	0.022	0.823	0.318	0.078	0.285	0.346	-1.069	1.095	0.108	0.454	-0.602	-0.044	0.189	0.278	-1.083	0.026	1.283	0.901	0.279	-2.971	0.476	0.205	0.851	0.028	-0.059	-0.499	0.084	0.887	0.558	1.015	-0.03	1.201	0.466	0.246	-0.021	-2.719	1.344	0.179	0.195	0.124	0.233	-0.027	0.007	-0.346	0.762	0.56	-1.008	0.673	-0.229	-1.479	-1.503	0.467	-0.168	0.869	0.536	-0.048	-1.067	-0.045	1.359	0.037	-0.072	1.108	-0.993	-0.12	-0.792	-0.139	1.886	0.628	0.795	0.79	0.408	0.127	-0.768	-1.457	-0.011	0.097	1.299	-0.211	-0.382	0.594	0.24	0.09	0.119	0.243	-0.079	-0.038	0.046	-0.086	-0.724	0.389	-1.651	-1.22	-0.35	0.496	-0.766	-0.48	0.58	0.607	-0.263	-0.955	0.376	1.297	0.449	0.402	-0.154	-2.365	-0.204	0.216	-0.225	0.075	0.002	-0.191	0.373	0.213	-5.661	-0.423	0.123	0.091	0.16	0.034	-0.107	2.102	0.024	0.641	0.069	-0.214	-0.778	0.577	0.182	1.132	0.583	-0.059	-0.13	0.173	-1.106	-1.025	-0.259	0.537	-0.007	0.056	0.233	-0.865	-1.172	0.051	-1.167	-0.468	-0.368	2.986	0.134	-0.282	-0.212	1.763	0.483	-0.964	0.641	-0.208	1.175	-1.754	0.462	0.142	0.02	0.289	0.047	0.557	1.092	0.312	-0.325	0.264	0.065	-0.402	-0.245	-0.958	-2.055	-3.645	-0.55	-0.512	0.779	-2.481	0.188	0.443	-0.517	-1.097	-0.003	0.156	-0.401	-0.021	-0.302	0.058	0.203	0.148	0.184	-2.39	0.166	-0.217	0.379	0.044	-0.246
X18467	X40406	-0.049	0.037	-1.06	-0.032	0.37	1.468	1.088	-0.138	-0.133	-0.097	0.107	-0.071	0.087	0.227	1.14	0.602	1.579	0.498	-1.586	0.546	2.737	0.015	0.086	0.175	0.321	0.165	0.319	-0.05	-0.608	1.136	0.164	-0.117	0.918	0.44	0.144	-1.388	-1.392	1.229	0.271	-3.051	-0.634	-1.337	5.211	0.445	0.089	-0.527	-0.214	-0.846	-1.24	0.083	-0.588	-3.429	-0.666	-0.673	0.661	-2.571	0.096	-0.954	1.264	0.124	0.105	-0.308	0.149	-0.397	0.859	-0.752	0.045	0.318	-0.895	1.565	-1.147	0.533	-0.048	-0.4	0.624	-0.474	0.293	0.166	0.374	-1.463	0.151	-0.458	-0.001	-0.048	0.141	0.445	-0.189	0.181	-0.147	5.56	0.533	-1.223	0.195	0.458	-0.166	0.024	0.449	-0.276	0.124	-2.239	0.474	0.27	-0.581	-1.407	0.039	0.441	0.712	0.251	0.479	-0.214	-0.807	0.424	0.094	-0.336	0.505	-0.885	-0.395	-0.393	0.108	0.135	-0.043	0.471	2.584	0.586	0.376	0.543	-0.04	0.388	0.125	0.147	0.982	-0.227	-0.147	-0.063	-0.143	0.148	-1.074	0.541	0.162	0.031	0.104	0.273	0.13	0.895	-1.063	0.825	1.51	0.622	2.318	0.63	1.054	0.081	0.076	1.296	1.194	0.538	0.426	-0.652	1.335	-0.176	0.95	0.07	1.124	0.254	0.775	0.91	-0.346	-0.05	-0.691	0.588	0.033	1.181	1.086	0.074	0.06	0.601	0.031	0.773	0.354	0.478	0.148	0.455	0.164	-0.385	0.545	2.168	0.889	0.13	0.487	0.536	1.03	-2.367	1.526	-0.283	0.558	1.834	0.157	0.467	0.335	0.185	1.558	-1.672	0.025	-0.084	1.186	0.232	0.625	0.355	-0.529	-2.132	0.335	1.323	0.166	-1.327	0.058	-1.293	0.479	0.201	-0.097	1.187	1.913	-0.308	-0.128	0.175	-0.163	0.07	-0.046	0.392	0.779	0.426	0.413	-0.345	-0.375	1.763	-2.782	0.21	0.185	0.627	0.771	0.02	0.009	-0.271	-0.071	-0.027	0.177	0.73	0.625	0.168	-0.168	-0.13	0.148	0.799	1.009	-0.356	1.102	0.371	0.827	-1.708	0.17	-0.11	1.606	0.157	0.375	-4.338	0.634	0.372	0.148	-0.025	0.328	0.134	0.401	-0.432	0.248	0.155	-0.054	-0.549	-0.058	0.656	0.1	-0.105	0.119	0.628	-0.25	0.366	0.199	0.572	0.861	0.322	-0.414	0.147	1.201	-1.544	0.191	0.104	0.355	0.279	-0.619	-0.126	-0.646	0.307	-0.166	0.165	-6.185	0.214	-0.025	-0.745	-0.508	0.813	0.023	0.037	0.709	-1.074	0.39	1.213	-1.448	0.378	0.617	1.236	-0.953	-0.441	0.184	0.423	0.283	0.315	0.24	-0.902	-0.379	0.488	0.466	-0.559	0.255	-0.558	0.189	-0.28	0.423	1.366	-0.812	2.201	0.355	0.025	2.292	-2.132	0.743	0.082	0.09	0.099	0.032	0.352	0.803	0.605	0.407	-0.769	0.049	-0.323	-0.099	0.024	1.916	-0.142	1.37	-0.233	1.149	0.414	2.183	0.327	0.638	-0.037	0.165	0.308	0.444	0.316	0.213	0.013	0.334	1.529	0.218	2.891	-0.376	-0.782	0.793	0.051	0.181
X18467	X54	-0.739	0.373	0.749	-0.029	0.045	0.466	0.522	0.531	-0.906	1.136	0.308	0.221	0.259	0.373	1.208	0.4	0.522	-0.274	1.099	0.472	0.454	-1.236	0.082	0.324	0.317	0.33	0.094	0.219	0.372	2.599	0.325	0.66	1.39	-1.023	0.463	0.033	0.459	0.42	-0.457	-0.141	0.244	0.124	1.005	0.722	1.017	0.867	0.41	0.022	1.13	-0.4	-0.686	0.168	0.025	2.804	0.536	-0.888	1.399	-0.503	0.634	0.303	-0.617	-0.23	0.213	0.402	1.308	-0.154	-1.983	0.537	1.355	-0.507	0.663	0.03	0.403	4.554	-0.656	-0.172	0.12	0.801	0.079	-2.637	0.32	0.849	0.351	-0.044	0.348	0.205	-0.052	0.183	-1.469	1.094	0.155	0.412	0.765	-0.245	-0.22	0.306	0.44	-0.606	0.405	1.066	0.754	0.278	0.676	-0.166	0.331	1.246	-0.185	0.013	-0.501	0.444	-0.479	-1.27	0.503	0.022	0.288	0.336	0.424	0.452	0.185	0.084	-0.118	0.962	1.837	0.558	0.807	0.197	0.495	0.428	-0.313	0.33	0.545	0.232	0.121	0.294	0.814	0.225	1.131	0.281	0.283	0.417	0.332	0.339	1.288	1.656	3.681	0.266	0.9	-0.311	-3.674	0.568	-0.2	0.093	0.472	0.246	0.686	0.35	0.436	0.711	0.161	0.579	1.705	0.697	2.672	0.064	0.537	1.038	0.464	0.606	0.524	0.712	-0.899	1.81	0.05	0.335	0.221	0.615	0.564	0.311	0.41	-0.627	0.317	0.128	0.357	2.227	0.123	0.624	0.19	0.313	0.474	0.627	-2.749	-0.46	1.192	0.819	0.56	1.903	0.368	-1.137	0.357	0.336	0.946	-0.344	0.679	0.149	0.746	0.359	0.657	0.394	0.139	-0.461	0.169	1.026	0.422	-0.073	0.292	1.66	0.394	0.179	0.307	-1.513	2.636	0.677	0.361	0.335	0.382	0.331	0.307	0.391	0.915	0.541	-0.12	0.598	-0.109	0.083	-1.657	0.537	0.393	0.367	-1.37	0.074	1.332	0.334	1.402	-0.262	0.648	1.455	0.883	1.791	0.438	0.252	-1.877	-0.327	1.328	-0.181	-1.841	0.16	0.774	0.782	0.406	0.333	0.338	0.215	0.647	0.711	0.817	0.413	0.134	0.504	0.191	-0.392	0.397	-0.22	0.701	0.49	-0.325	1.92	1.208	0.929	0.941	-0.561	0.014	1.587	-0.539	-0.033	-0.393	1.451	2.432	0.476	0.146	1.096	0.462	0.512	0.448	0.09	0.392	-0.492	0.434	-0.096	2.059	-0.018	-0.002	0.135	-3.662	0.469	-1.376	-1.981	0.291	0.78	0.298	0.301	1.215	1.269	0.38	1.412	0.0	0.088	4.172	0.271	1.528	0.44	0.98	0.522	0.883	0.324	0.232	1.472	-2.041	-0.023	0.743	-0.021	0.282	0.018	0.329	0.484	1.196	2.72	-0.684	-0.142	0.92	0.396	2.776	-4.179	0.979	0.226	0.043	0.569	0.041	0.317	1.614	1.103	-1.361	1.863	0.295	0.739	-0.131	-0.029	-0.377	0.588	1.719	0.405	1.496	-4.58	-1.011	0.418	1.197	1.046	0.376	-0.906	0.224	0.331	0.382	0.274	0.378	-3.212	-0.005	-2.368	0.339	0.735	-0.933	0.296	0.021
X18467	X37097	-1.634	-0.167	0.661	-0.262	-0.21	2.612	-0.663	0.387	-0.496	0.93	0.202	-0.123	0.072	0.36	-3.418	0.495	-0.93	0.467	-0.617	-0.096	-1.447	0.515	0.018	0.102	-0.205	0.057	-0.559	0.362	0.638	-3.199	-0.348	-0.132	-0.273	0.037	-0.393	0.186	-0.822	-0.271	0.135	1.462	0.426	0.01	-1.127	0.07	-1.1	0.042	0.252	-2.052	-0.19	0.001	0.098	0.685	0.186	-2.724	-0.631	-1.15	0.484	-1.235	0.693	0.073	0.112	0.147	0.057	0.104	1.147	-0.004	-0.156	0.625	2.925	0.27	0.985	0.044	-0.01	-2.136	-1.407	-1.318	-0.137	-0.898	0.358	-1.198	-0.123	0.619	0.174	-0.213	-0.125	-0.269	0.133	0.125	-0.008	0.586	0.258	-0.56	0.244	-0.092	0.071	0.047	0.617	-0.077	-0.203	0.038	0.425	0.239	0.071	0.176	0.091	1.517	0.862	0.303	0.662	-0.249	0.613	-0.675	0.468	-1.338	0.606	-0.184	0.924	-0.584	0.057	0.268	0.216	-0.42	0.779	-0.158	0.326	-0.372	-0.236	-0.204	0.514	0.126	0.215	-1.564	0.092	0.063	1.123	-0.036	2.605	1.473	0.07	0.069	0.059	0.088	-0.511	1.181	-1.501	0.852	0.802	-0.154	-0.645	0.399	1.151	0.223	-0.103	0.034	0.512	0.535	0.357	0.931	1.095	0.916	0.747	0.252	1.103	-0.414	0.942	0.124	-0.302	-1.109	-0.298	1.649	-0.916	-0.189	0.286	0.02	-0.332	0.576	0.937	1.307	0.148	-0.84	0.093	1.613	0.194	-1.251	-0.228	-2.112	0.713	0.077	-0.27	-0.086	0.437	0.315	1.334	0.285	-0.179	0.916	0.161	-0.333	0.492	0.131	-0.601	0.649	-0.042	0.911	0.861	0.178	0.674	0.191	-0.638	-0.703	0.35	1.005	0.636	0.548	0.083	0.41	0.074	0.107	-0.143	-2.289	-0.668	0.38	0.211	0.11	-0.032	0.099	0.104	0.324	0.18	1.241	0.067	0.603	0.196	-0.971	1.094	0.56	0.323	-0.476	-1.294	-0.372	-0.179	-0.19	0.86	0.03	0.04	-0.742	0.172	-1.176	-0.928	-0.162	0.083	-0.758	0.671	0.811	-2.03	0.372	-0.409	-1.979	0.47	0.087	0.135	0.458	0.069	0.495	0.715	0.394	0.294	-0.144	-0.654	0.047	0.009	-0.115	-1.188	0.329	-1.633	0.223	-0.798	-0.498	-1.472	-0.243	0.415	-0.313	-0.598	0.531	-0.129	-0.753	1.038	-0.068	-0.314	-1.924	1.195	0.332	-0.414	-0.105	0.594	0.355	0.053	-0.138	-3.919	-0.305	-0.232	0.076	0.384	0.672	-0.602	-1.924	0.136	0.582	0.042	0.435	1.106	0.767	0.109	0.861	0.63	0.356	1.544	-1.32	-1.473	1.238	-0.567	0.248	0.816	-0.764	0.055	0.826	-1.45	-0.678	1.311	2.394	-0.742	2.282	0.143	0.553	-0.684	0.714	1.718	4.038	-0.027	0.193	0.628	-1.701	-2.113	0.235	0.089	0.074	0.051	1.02	1.907	-0.349	-0.693	0.723	0.265	-0.587	0.446	-0.294	-1.812	0.637	0.128	1.33	2.624	2.784	3.921	0.234	1.53	0.43	-0.743	-1.478	-0.433	0.012	-0.115	0.019	0.115	8.144	0.09	-0.954	-0.177	-0.27	-0.313	0.137	-0.071
X18467	X48408	-1.342	0.138	-0.293	0.113	0.21	-0.901	-0.44	0.27	-1.411	0.223	0.142	0.054	0.093	0.473	1.087	0.16	1.334	0.225	-1.088	-0.23	-0.066	0.132	0.078	0.158	-0.12	-0.064	-0.602	0.279	0.485	0.027	0.098	0.818	-1.387	0.082	0.055	0.19	-0.322	1.702	0.025	0.233	0.574	-0.037	0.073	-0.316	-0.743	0.055	0.016	1.19	2.33	-0.754	0.735	-1.83	0.034	13.434	-1.013	0.68	0.388	0.791	0.882	0.079	0.128	0.435	0.017	-0.639	-1.305	0.22	-0.413	0.29	-1.569	0.354	-1.198	-1.148	0.06	-1.127	-3.1	0.454	-0.27	0.581	-0.574	0.255	0.126	0.661	-0.515	-0.526	0.251	0.47	0.137	0.018	-0.599	-3.449	0.573	0.425	-0.034	0.796	0.196	0.28	0.321	0.118	-0.236	0.925	-0.412	-0.129	-0.406	-0.59	0.085	-0.329	0.3	0.17	0.249	0.084	-0.43	1.481	-0.812	-0.376	-0.666	-0.206	-0.953	-0.598	0.046	0.122	0.138	-0.105	-0.857	0.603	-0.231	-0.577	-0.159	-0.06	1.264	0.131	-0.251	0.442	0.085	0.071	0.77	0.179	-0.606	-0.884	0.103	0.151	0.112	0.232	1.371	-0.069	-0.482	0.345	-0.101	0.792	0.27	0.417	1.439	0.415	-0.319	1.571	0.763	0.48	0.285	-0.331	0.757	0.57	1.463	0.583	-0.691	-0.416	0.261	0.765	0.067	-0.068	0.219	1.253	0.805	-0.841	-0.017	0.001	-0.055	0.551	-0.311	-0.231	0.284	0.42	0.105	1.001	-0.075	-2.874	-0.085	2.759	0.824	0.101	0.171	0.223	-0.357	0.813	-1.006	0.714	0.628	0.746	0.068	-0.219	0.371	0.108	-2.942	0.381	0.736	1.188	0.173	0.018	-0.492	0.157	0.401	0.38	0.153	-0.575	0.594	0.948	0.086	-2.045	0.396	0.088	-0.034	1.707	1.613	0.554	0.062	0.133	0.171	0.102	0.113	-0.401	-2.513	0.255	-0.016	-0.347	0.124	-0.131	4.201	0.409	0.169	2.977	1.803	0.105	1.109	0.124	-0.284	-0.587	1.551	1.941	0.873	-1.335	1.092	0.15	2.754	-1.117	-1.052	-0.23	-0.483	0.222	0.275	0.105	0.347	0.106	0.674	-0.375	-0.157	0.122	0.435	-0.022	0.127	0.298	0.128	0.062	-0.272	-0.321	2.192	0.132	0.276	-0.697	-0.899	-0.236	-1.191	-0.607	0.072	0.69	-0.495	-1.425	-0.105	1.574	0.287	0.16	1.108	-0.946	2.382	-0.369	-0.294	0.046	0.326	-0.138	-0.139	-0.423	1.607	0.573	-0.307	-0.02	-3.014	-0.095	1.134	-3.609	-0.169	-0.222	0.078	0.217	0.631	0.631	0.413	-1.968	0.472	-0.032	1.119	0.177	4.303	1.004	-0.446	-0.972	-0.315	-0.883	-0.387	-0.711	-0.98	0.537	1.061	0.9	0.048	-0.991	0.137	-0.257	-0.197	1.107	-1.467	-2.506	-0.969	-0.218	-0.529	0.415	1.112	-0.064	0.038	-1.635	0.057	-0.18	-0.596	0.481	-1.065	-1.57	0.043	1.221	0.189	-0.424	-0.13	0.628	1.331	0.665	-0.636	5.278	-0.257	-1.388	-0.042	-1.168	0.073	-0.253	0.411	-0.172	-0.052	0.087	0.03	-3.902	0.425	0.376	0.176	0.251	0.468	0.055	-0.492
X18467	X1299	0.619	0.148	0.413	-0.497	0.148	-0.3	0.601	-0.45	-0.53	-0.294	-0.051	0.237	0.175	0.5	1.771	0.322	0.844	0.075	2.324	0.636	-0.287	0.039	-0.793	0.205	0.343	0.12	0.644	0.035	0.18	-0.424	0.049	0.844	1.303	-0.144	0.528	-0.443	-0.153	0.544	-0.038	-0.195	0.444	0.254	-0.609	0.457	-0.535	0.043	0.521	-3.947	-0.429	-0.048	-1.67	-0.441	0.122	3.31	0.855	-2.196	1.955	0.037	0.394	0.104	-0.595	0.305	0.085	0.599	-0.252	0.631	-1.373	0.585	0.925	0.163	2.019	0.361	0.341	4.801	1.239	0.237	0.203	0.805	0.157	-1.385	0.198	0.558	0.244	-0.58	0.287	-0.026	0.204	0.181	-0.977	1.97	-2.116	1.19	0.511	0.372	-0.127	0.271	0.134	-0.174	0.235	0.858	0.54	-0.043	1.354	-0.781	0.135	1.057	0.36	0.178	-1.465	0.372	0.287	-0.388	0.198	0.006	0.379	0.293	0.114	0.378	0.167	-0.094	-0.05	-0.145	1.099	0.338	0.966	-0.223	0.517	-0.012	0.842	0.21	1.223	-0.124	0.025	0.147	1.299	-0.339	1.06	-1.521	-0.04	0.316	0.202	0.304	1.701	2.164	1.868	-1.63	0.669	-0.771	-0.147	0.52	-1.218	-0.502	-0.048	-0.358	0.313	-0.606	0.376	0.728	0.238	-0.834	-0.545	0.492	0.269	0.048	0.825	1.234	0.058	-0.56	0.881	-1.015	-0.35	-0.388	-0.44	0.214	0.764	0.572	-0.326	0.08	0.354	-0.28	-0.203	-0.61	0.26	-0.297	0.284	-0.367	0.337	-0.067	0.36	0.586	-0.871	-0.581	0.995	0.803	0.731	1.509	0.266	-0.408	0.193	0.213	0.413	-0.303	0.778	0.336	0.423	0.252	0.495	0.309	0.397	0.002	-0.138	0.76	0.52	-1.764	0.192	1.161	0.397	-0.203	0.208	-0.332	0.682	-0.201	0.191	0.139	0.318	0.172	0.101	-0.242	0.805	0.761	0.049	0.813	0.017	2.57	-0.854	0.261	0.335	0.257	-0.333	-0.101	1.495	0.221	1.197	-0.335	0.411	0.639	0.65	1.857	-0.068	0.164	-0.504	-0.753	-0.385	0.517	-0.893	0.398	1.014	0.775	0.164	0.203	1.44	0.008	0.197	0.129	1.158	0.261	-0.127	-0.003	0.226	0.029	0.439	-0.236	-0.544	0.549	-1.76	2.549	0.088	0.251	0.63	-0.204	-0.171	1.82	-0.313	0.015	-1.132	0.761	2.3	0.447	-0.407	0.493	0.468	0.027	0.411	0.085	0.391	-0.651	0.296	-0.653	1.463	1.018	-0.373	0.017	-2.006	0.452	0.232	-0.18	0.219	0.4	0.094	-0.345	1.08	0.913	0.415	1.643	-0.505	-0.011	2.407	0.36	0.063	-0.266	1.445	0.533	1.23	-1.722	0.16	1.239	-1.323	0.256	-0.733	-1.047	0.379	-0.521	0.224	0.122	1.573	2.88	-2.584	-3.233	0.867	0.321	2.921	-2.509	-0.22	-0.055	0.116	0.446	0.071	-0.252	1.906	0.821	-1.394	1.404	0.18	0.937	-1.023	-0.055	-0.123	0.164	2.418	0.407	0.923	-0.434	0.898	0.291	1.409	1.372	0.262	-0.705	0.356	0.298	0.288	0.141	0.377	-5.113	-0.446	-3.101	0.279	0.759	0.101	0.21	-0.271
X18467	X48674	-0.084	0.254	-0.593	0.01	-0.137	-0.562	2.714	-0.218	0.246	0.04	0.054	0.186	0.041	0.29	-3.458	0.25	0.382	-3.289	-0.99	0.457	-0.102	-3.285	0.136	0.12	-0.176	-0.001	-0.031	0.262	0.274	2.35	0.14	0.016	-0.721	-0.258	-0.227	0.016	-0.689	-0.334	-1.422	-1.34	0.228	-0.213	1.693	-0.126	0.56	0.63	0.21	2.055	0.098	-2.76	0.023	-0.399	0.178	2.01	-0.517	-0.97	-0.437	0.462	-0.429	0.052	0.079	-0.495	0.043	-0.913	1.125	-1.756	-0.128	-0.04	-0.308	0.643	0.849	0.352	0.62	2.074	-0.907	0.157	-0.005	-0.481	0.241	0.096	0.031	0.422	-0.144	0.064	0.226	-0.203	-0.042	0.093	0.34	0.418	-0.759	0.752	-0.506	0.469	-0.12	-0.094	0.086	0.079	-0.152	-3.572	0.357	-0.116	3.068	0.635	0.088	3.621	0.407	-0.27	0.374	-0.076	-0.046	-0.148	-0.001	0.43	0.038	0.114	0.58	-0.268	0.059	-0.286	0.114	-0.471	3.52	0.36	-0.469	-0.128	-0.099	-0.173	-2.346	-0.005	-0.561	0.305	0.15	0.054	0.563	0.203	-0.661	0.335	0.077	0.025	0.035	-0.007	-0.341	-0.598	11.475	0.529	-1.058	0.433	1.516	0.35	0.811	-1.481	0.073	0.882	-0.156	0.334	0.086	-0.406	-2.566	-1.137	-0.696	0.594	0.214	-0.276	0.712	-0.529	-0.127	0.441	0.842	-3.618	-0.432	0.777	0.452	0.02	-0.508	0.364	0.302	0.152	0.205	0.502	0.076	0.025	0.172	1.306	0.264	1.516	0.464	0.038	0.071	0.071	-0.571	-0.537	0.366	0.395	0.41	0.318	0.049	-0.346	0.31	0.061	0.701	0.176	0.432	0.676	0.29	0.125	0.465	0.234	-0.173	0.372	-0.145	0.378	0.44	0.723	0.044	-0.591	0.276	0.03	0.126	-2.092	0.969	0.425	0.155	-0.035	-0.098	0.013	0.085	0.03	-0.658	-0.37	-2.541	0.571	0.17	-0.274	-0.417	0.001	-0.045	-0.099	-3.608	0.1	1.539	0.117	0.741	0.159	0.709	0.42	-0.658	-1.593	-0.589	-0.004	-0.894	0.548	1.101	0.311	0.831	0.249	-1.352	-1.113	0.179	-0.017	0.845	0.133	-0.204	0.016	-0.151	0.103	-0.093	0.313	0.268	0.063	0.288	0.209	-0.265	0.336	-1.032	-0.96	-0.732	0.526	0.415	-0.445	0.371	-1.39	-0.323	0.548	0.317	0.115	1.12	0.273	1.464	0.816	-0.639	-0.109	0.197	0.079	-0.018	-0.234	0.243	1.55	1.068	0.685	-0.218	0.013	2.615	-0.196	0.399	1.18	0.111	1.608	0.06	-0.132	0.033	0.619	-0.469	0.677	0.666	-0.223	3.884	0.029	-0.895	-0.848	2.399	0.326	-0.489	1.422	0.067	0.742	-1.025	0.436	-0.178	0.316	0.122	-0.061	0.104	-0.592	0.76	1.085	-0.681	-1.691	0.503	0.105	0.446	-1.689	0.614	0.333	0.033	0.1	0.038	-0.001	1.314	0.308	-0.108	-2.345	-0.097	-0.022	0.398	-0.704	0.028	0.505	-0.427	0.014	-0.6	-0.85	-0.45	-0.017	-0.57	-1.225	0.181	0.447	-0.263	0.054	-0.163	0.067	0.725	-3.79	0.198	-2.02	0.225	0.432	0.558	-0.009	0.173
X18467	X605	-0.512	0.074	0.395	0.351	0.428	-0.967	-0.496	-0.045	0.824	0.736	0.295	0.184	0.345	0.505	-0.357	0.518	1.003	0.81	1.143	0.613	0.871	0.586	0.394	-0.792	0.48	0.33	0.77	0.467	-0.117	-0.742	0.316	0.627	0.191	-0.266	0.303	0.388	-0.367	-0.161	0.331	0.411	0.264	0.382	0.558	-0.102	-0.547	0.117	0.571	1.075	0.103	0.915	-0.404	0.626	0.439	8.886	0.751	0.735	0.828	0.426	0.312	0.321	0.34	0.651	0.205	0.685	1.108	0.752	-0.162	0.552	1.275	1.015	-0.823	0.445	0.261	-1.267	1.482	0.471	0.357	-0.389	0.002	0.842	0.361	0.803	0.197	0.769	0.438	0.471	0.362	0.21	0.423	-3.993	-1.112	-0.886	1.129	0.465	0.414	0.249	0.127	-0.077	0.435	-0.004	0.611	0.063	1.008	-0.489	0.347	-0.143	0.63	0.471	0.732	0.258	0.369	1.419	0.245	0.747	0.658	0.387	0.453	0.622	0.226	0.359	0.369	0.845	0.796	0.229	0.266	-0.154	0.42	0.061	0.529	0.292	1.081	0.615	0.374	0.286	0.824	0.396	0.656	0.192	0.25	0.342	0.323	0.33	0.238	-0.159	1.482	0.457	0.868	0.712	-1.912	0.414	1.314	0.249	0.531	0.844	0.744	-0.101	-0.208	1.477	-1.47	0.04	-0.567	1.016	1.18	0.344	0.907	0.041	0.04	0.341	1.077	0.995	-0.324	0.745	0.935	-0.398	-0.538	0.262	0.782	0.186	0.434	0.873	0.294	1.298	0.387	1.166	-0.463	1.66	0.769	0.318	-0.849	0.601	1.176	-0.434	1.35	0.661	-0.158	1.951	0.369	0.7	0.532	0.26	1.144	1.057	0.604	0.59	-0.376	-0.78	0.57	0.342	0.53	0.688	0.271	0.975	0.511	0.916	0.13	1.034	0.036	0.364	0.3	0.427	-0.054	0.109	0.357	0.29	0.133	0.331	0.214	-0.099	0.608	-0.443	0.626	0.746	-0.415	-0.804	4.675	0.241	0.384	1.43	-1.281	-0.4	1.375	-0.418	0.668	0.469	0.107	1.161	1.361	0.714	-0.037	0.198	-0.175	0.917	0.322	-0.255	0.297	-0.673	-1.968	2.695	0.401	-0.019	0.322	-0.267	0.548	1.006	-1.065	0.051	0.247	-0.13	0.473	0.306	0.465	0.217	-0.393	0.491	0.372	-0.086	-0.194	0.212	0.064	0.393	0.575	0.926	0.52	-0.267	0.541	1.618	0.316	0.488	-0.47	0.345	0.552	-1.753	0.546	0.29	-0.038	0.38	0.306	0.075	-0.685	0.891	0.068	0.366	10.25	-0.068	-2.085	-0.182	0.365	0.495	0.214	-0.172	-0.199	0.46	0.264	0.925	0.166	0.192	3.503	1.022	-0.23	0.816	-0.213	0.51	0.482	-0.647	0.399	-1.014	-0.57	0.736	0.028	-0.053	0.466	-0.011	0.209	-0.654	-0.271	1.462	-1.903	2.098	0.641	0.412	-0.231	3.042	0.782	0.323	0.333	0.632	0.34	-0.03	-0.8	0.673	0.57	-0.352	0.076	-0.215	0.685	0.334	-1.927	-0.957	2.016	-0.032	0.084	-0.105	5.313	0.476	-1.18	1.144	0.298	-0.394	0.081	0.41	0.12	0.354	0.264	-3.716	-1.303	-0.881	0.237	0.499	-0.657	0.311	0.334
X18467	X1604	0.394	0.26	-0.258	-0.202	0.193	0.424	-0.061	0.358	-0.144	0.378	0.099	0.203	0.126	0.38	-1.757	-0.064	-2.409	-0.156	-1.063	0.044	-0.752	1.229	0.287	0.21	0.187	0.18	-0.225	0.513	0.447	5.025	0.271	-0.301	0.61	1.011	-0.844	0.272	-3.051	0.972	-0.081	-1.244	0.265	0.154	0.039	0.058	0.379	1.65	0.363	4.873	0.877	-0.814	-1.944	-0.717	0.164	3.593	-1.162	0.177	0.505	-0.093	0.861	0.095	0.031	-0.023	0.068	-0.375	2.372	-0.708	-0.134	0.599	0.249	-0.177	-0.388	-0.507	0.203	2.3	2.003	-0.826	0.302	0.277	-0.373	0.155	0.202	0.534	-0.037	0.698	-0.682	0.37	0.08	0.2	-0.44	-1.978	0.821	0.829	0.508	0.715	0.251	0.278	0.418	0.187	0.096	-0.277	0.195	0.328	-1.822	-0.283	0.071	-0.064	-0.638	0.339	-0.011	-0.273	-0.918	0.136	-0.122	0.882	-0.922	-0.106	-0.041	0.315	0.189	-0.707	-0.776	0.939	1.438	0.642	0.912	-0.178	0.175	0.349	-0.581	-0.13	-2.076	-0.412	0.001	0.173	0.354	0.068	0.806	1.752	0.182	0.194	0.173	0.316	0.834	2.528	3.359	0.689	-0.517	-2.935	-2.477	0.613	0.997	0.386	0.256	0.078	0.793	0.461	0.161	-1.905	0.536	1.028	2.434	-0.057	3.359	0.136	1.16	0.033	-0.049	-0.795	-0.283	0.875	-0.089	0.983	-0.872	-0.034	0.079	0.501	0.66	0.321	0.366	-0.457	0.041	1.071	0.265	-0.155	0.267	2.548	0.416	0.192	0.406	0.348	0.106	0.503	-0.622	1.331	0.438	0.998	0.15	-0.318	0.247	0.203	1.329	-0.52	0.515	0.765	0.03	0.21	-0.721	0.339	-0.253	0.474	0.381	-0.029	-0.072	1.129	0.18	0.407	0.485	0.03	0.085	1.137	3.411	0.163	0.245	0.207	0.033	0.185	0.059	-0.026	-0.516	-0.561	-0.611	-0.254	-0.129	0.2	-3.3	0.07	0.34	-0.349	-1.222	0.128	0.833	0.092	0.64	-0.006	0.689	0.088	0.306	1.545	-0.599	0.222	0.248	0.054	-0.449	-0.208	1.51	0.384	1.2	0.2	0.427	0.124	0.107	0.266	-1.417	0.178	0.726	-0.321	0.043	0.503	0.142	0.064	-0.251	-1.215	0.349	0.37	1.689	-1.113	0.831	0.875	1.303	-0.666	0.679	1.199	0.209	1.569	-0.04	-1.297	1.86	0.175	0.595	-0.407	1.03	-0.125	0.399	0.003	0.285	0.491	0.151	0.113	-0.876	-0.304	-0.342	0.219	0.878	0.402	-2.815	-7.058	0.124	-0.162	0.185	0.544	1.389	-0.882	0.43	0.048	0.32	0.526	2.018	-0.989	0.263	-0.204	0.045	0.242	0.541	0.401	0.133	0.024	-2.261	0.108	0.654	-0.378	-0.328	-0.422	0.117	0.746	1.782	3.06	0.079	-1.627	0.657	0.112	1.783	-3.695	1.212	0.343	0.142	-1.812	0.176	0.365	-0.706	0.623	0.398	0.256	0.231	0.631	-0.062	0.39	2.101	0.953	0.566	1.099	1.693	2.53	-1.009	-0.08	0.877	0.232	0.256	-0.04	-0.35	0.195	-0.179	0.08	0.003	1.632	0.549	1.395	0.297	0.236	-0.678	-0.112	0.336
X18467	X1670	-0.1	0.341	0.492	-0.79	0.356	1.067	0.312	0.452	0.411	1.238	0.2	0.275	0.289	0.462	-0.842	0.509	0.532	-0.371	0.154	0.688	1.649	0.566	0.367	0.245	0.548	0.11	1.005	0.302	0.359	0.251	0.376	0.178	1.367	-0.293	0.346	0.074	0.023	0.809	-0.2	-2.409	0.172	0.371	-0.056	0.139	0.519	-0.744	0.497	3.179	-1.075	0.352	0.888	-0.647	0.411	-3.143	0.117	0.331	2.088	-0.512	-0.306	0.291	0.215	0.088	0.286	0.937	2.131	1.003	-1.863	0.557	0.605	1.569	0.655	1.106	0.308	-0.88	2.088	0.464	0.34	0.544	0.322	0.307	0.313	0.546	0.22	-1.255	0.43	-0.66	0.327	0.165	0.287	2.321	2.215	-1.476	0.594	-0.815	0.377	0.306	0.237	0.299	0.313	0.975	-0.574	0.265	0.487	-0.197	0.247	0.6	0.262	0.463	-0.094	0.371	0.144	-0.883	0.566	1.038	0.686	0.005	-0.765	0.782	0.223	0.265	0.163	0.594	1.391	0.551	-0.341	0.146	0.406	0.334	0.642	0.097	-0.46	0.395	0.186	0.288	-0.244	0.365	0.981	-0.045	0.035	0.406	0.274	0.376	1.117	1.822	1.532	0.593	0.403	0.759	3.049	0.574	-0.857	-0.565	0.546	-2.125	1.089	0.536	0.151	1.169	0.21	0.178	0.972	1.083	2.466	0.1	0.977	0.786	0.136	-0.022	0.828	1.25	-0.227	1.033	0.757	0.163	0.073	0.465	0.645	0.855	0.387	-0.373	0.169	0.651	0.223	1.84	0.385	0.587	0.066	0.236	0.474	0.308	1.131	-0.668	2.026	0.564	0.356	1.311	0.302	-1.09	0.525	0.34	-0.154	-0.164	0.41	0.775	0.559	0.355	0.893	0.414	-0.519	0.236	0.328	1.035	0.69	0.988	-0.111	1.263	0.471	0.128	0.271	-0.661	2.062	0.115	0.273	0.29	0.3	-0.003	-0.316	-0.063	0.346	0.677	0.538	0.582	-1.347	2.005	-3.216	0.267	0.2	0.761	0.333	-0.683	1.762	-0.412	1.415	0.187	-0.002	0.922	-0.29	3.011	0.117	0.057	-0.936	-0.266	-1.143	-0.227	-1.129	-0.065	0.466	1.555	-0.064	0.276	1.255	-0.027	-0.065	0.475	0.2	0.389	0.369	0.001	-0.817	0.173	0.449	0.183	0.96	0.09	-1.299	1.776	0.332	0.235	0.014	0.196	0.264	-0.104	0.6	0.446	-0.382	3.006	0.522	0.245	-0.62	0.746	0.577	-0.261	0.499	0.259	0.434	0.381	0.117	0.665	0.791	0.1	0.553	0.077	-9.567	0.45	1.696	-0.149	-0.021	0.392	0.29	0.365	0.602	0.735	0.245	1.449	-1.664	0.197	3.496	0.83	1.352	0.371	0.876	0.449	1.036	1.388	0.376	1.004	-1.416	0.394	0.172	0.02	0.476	0.911	0.029	-0.253	-0.022	1.72	-2.342	-0.843	0.906	0.283	2.586	-0.497	0.89	0.249	0.326	0.301	-0.39	0.49	1.827	0.711	-0.725	1.652	0.376	0.574	0.308	-1.421	-0.254	0.224	0.405	-0.45	0.728	-1.876	-0.756	0.475	0.831	0.339	0.361	-0.365	0.56	0.186	0.3	0.153	0.38	4.043	0.382	2.654	0.417	0.685	-1.932	0.188	0.293
X18467	X606	0.708	0.013	-0.801	0.162	0.643	-1.012	-0.324	-0.047	0.867	0.438	0.054	0.169	0.171	-0.073	-0.891	0.392	-0.559	0.349	0.722	0.244	0.773	0.544	0.286	0.221	0.279	0.043	-0.87	0.042	0.303	6.476	-0.014	-1.13	1.205	0.186	0.023	0.216	0.378	-0.021	0.075	-0.468	-0.133	-0.082	0.301	0.721	1.184	0.325	0.511	4.632	-0.337	-0.121	-1.312	-1.663	0.023	-1.198	0.483	-1.297	1.145	-0.119	0.691	0.162	-0.121	0.265	0.142	0.046	-0.009	-0.616	-0.439	0.525	0.971	-1.051	-1.964	-1.096	0.198	0.464	-0.792	-0.531	0.283	0.145	-0.023	0.678	0.129	0.667	-0.028	0.662	0.172	-0.084	0.064	0.16	0.477	0.514	1.44	2.085	0.55	-0.715	0.218	0.247	0.515	0.134	0.107	0.935	0.008	0.388	0.204	0.485	0.017	0.125	-0.989	0.245	0.662	0.028	-0.705	-0.566	-0.663	0.837	0.663	0.222	-0.732	0.439	0.157	-0.378	0.245	1.683	-0.02	0.672	0.524	0.806	0.126	-0.005	-1.819	-0.199	-0.332	-1.281	0.215	0.191	2.023	0.27	0.806	0.886	0.146	0.258	0.182	0.317	0.188	-0.189	5.571	0.491	0.055	-1.758	-4.43	0.588	1.536	0.057	0.215	1.915	0.4	0.548	0.007	0.564	-1.785	0.76	0.145	1.093	2.05	0.461	0.217	-0.048	0.419	0.569	0.242	-0.7	1.004	2.77	0.112	0.198	-0.656	0.449	0.128	0.393	0.275	0.579	0.198	1.208	0.273	2.341	0.19	2.088	-0.461	0.196	0.102	0.137	-1.076	0.258	0.204	-0.285	-0.064	0.838	0.029	-1.25	-0.084	0.185	0.398	0.072	0.089	0.655	-0.009	0.223	-0.06	0.255	-0.104	0.078	0.254	1.138	0.258	1.927	0.167	1.192	0.46	0.245	-0.299	-0.687	2.318	0.571	-0.166	-0.104	0.214	0.146	0.134	0.514	0.181	-0.666	-0.407	0.915	-0.676	4.232	-0.533	-0.065	0.346	-0.553	-0.115	0.208	0.258	0.076	-1.788	0.439	0.599	0.164	0.757	2.865	-0.09	0.087	0.192	0.121	0.765	-1.883	0.288	-0.036	0.609	-0.399	0.434	0.179	0.457	0.276	-0.296	0.859	0.073	-0.707	0.254	-0.217	-0.173	0.195	0.468	-0.464	1.169	-0.784	1.071	-0.213	0.981	0.681	0.061	-0.713	0.735	-0.012	-0.621	0.719	0.566	1.582	1.543	0.461	0.746	-1.189	1.42	0.04	0.0	0.188	-0.453	-0.053	-0.399	-0.1	-0.184	0.332	-0.538	0.209	-10.908	-0.384	-0.157	-4.925	0.215	0.234	0.149	-0.084	1.652	1.127	0.199	0.884	-0.183	0.394	4.536	0.509	1.146	1.088	-1.414	-0.136	-0.962	1.314	-0.034	1.172	-2.357	0.985	0.359	0.407	0.137	0.38	0.109	0.279	-0.14	2.49	-0.952	-0.359	0.368	-0.445	1.97	-3.288	1.229	0.35	0.198	0.269	0.191	0.429	0.481	0.688	1.012	0.744	-0.245	-0.094	0.938	0.473	-2.251	-0.496	-0.854	0.752	0.586	-0.134	-0.19	-0.015	-0.679	0.502	-0.29	0.608	0.18	0.224	-0.112	0.007	0.233	1.553	0.554	2.124	0.363	0.076	-0.663	0.013	0.099
X18467	X39764	-1.24	-0.099	0.177	-0.162	-0.005	-1.101	-0.258	0.251	0.763	0.772	0.088	-0.077	0.088	0.379	-1.047	0.084	1.135	0.73	0.507	0.582	0.552	0.849	0.242	0.168	0.625	0.017	0.966	0.398	-0.26	-2.427	-0.551	0.7	0.889	-0.668	0.041	0.229	-1.102	-0.606	-0.159	1.387	0.445	0.231	-1.553	-0.428	-0.884	-0.874	0.464	-2.132	-0.397	0.825	-0.767	1.279	0.3	-3.027	0.194	0.699	0.281	0.587	-0.528	0.092	0.151	0.493	0.072	0.688	1.365	1.153	0.304	0.501	0.874	1.177	-0.849	-0.595	0.273	-2.414	3.686	0.422	0.21	-0.595	-0.111	0.751	-0.041	0.7	0.197	1.589	0.31	0.459	0.153	-0.187	-0.004	-3.748	-1.676	-0.817	-0.682	0.732	0.328	-0.1	-0.287	0.075	-0.174	-0.679	0.6	-0.24	1.507	0.795	0.128	0.126	0.692	0.287	0.573	0.207	-0.399	0.233	0.741	1.282	0.52	0.245	0.321	0.482	0.092	0.021	0.24	1.26	1.434	-0.259	0.481	-0.435	0.516	-0.118	1.02	0.15	0.502	0.721	0.188	0.049	0.844	-0.048	0.706	1.102	-0.085	0.33	0.13	0.266	0.823	0.779	3.452	-0.273	0.832	0.782	-2.077	-0.271	0.407	-0.511	-0.643	0.515	-0.107	-0.441	-0.53	1.921	-1.226	0.743	-0.386	1.035	-0.086	0.424	0.886	0.14	-0.247	0.654	1.04	1.217	-0.702	1.264	0.917	0.106	-0.292	-0.868	0.757	-0.785	0.22	0.79	0.117	1.148	0.185	1.796	-1.223	1.796	0.694	0.123	-0.295	0.476	-0.143	-0.653	1.032	0.042	-0.153	1.583	0.003	-0.421	0.402	-0.174	1.366	0.798	0.551	-0.583	-0.524	0.168	0.713	-0.456	0.404	0.409	-0.731	0.847	0.561	-1.317	0.031	1.135	-0.196	0.177	0.206	0.358	0.099	-0.963	0.128	-0.018	0.319	0.124	-0.135	-0.271	0.784	-0.452	-0.69	0.418	0.157	-0.99	0.187	0.266	-0.001	0.792	-1.954	-0.468	0.482	-0.23	2.038	-0.033	-0.479	2.361	-0.198	0.062	-0.379	0.11	0.262	-1.329	1.517	-1.042	-0.607	-0.433	-1.287	2.643	0.051	-0.013	-0.325	-0.395	1.2	0.758	-0.452	0.48	0.143	0.407	0.352	0.038	0.278	0.296	-0.844	0.434	0.81	-0.213	-0.923	-0.636	-0.523	0.115	0.477	1.094	0.533	-0.956	0.412	3.401	-0.711	0.358	-0.615	-0.263	-0.801	-0.355	0.424	0.117	-0.187	0.405	0.4	-0.485	-0.63	0.854	-0.304	0.118	3.784	-0.132	-2.056	1.426	0.157	0.85	0.045	-0.289	-0.586	0.503	0.339	0.846	-0.094	-0.047	0.643	0.908	-1.137	1.117	-0.157	0.422	0.917	-1.309	0.239	-2.871	-1.31	0.166	1.441	-0.494	-0.298	-0.861	0.169	-0.739	0.943	1.319	-1.143	-0.848	0.637	0.08	1.04	6.583	0.16	0.156	0.124	-2.312	0.066	-0.339	-1.261	0.76	-0.891	0.023	-0.104	0.396	0.563	-0.107	-1.459	-1.209	1.087	-0.565	0.931	0.934	2.743	0.389	-0.711	0.865	0.075	-1.174	-0.315	0.268	-0.188	0.035	0.184	-5.204	-0.638	-2.668	-0.167	0.096	-1.214	-0.012	-0.069
X18467	X1605	-1.82	0.136	1.147	0.251	-0.252	-0.14	-0.478	0.338	0.036	0.477	-0.186	-0.039	0.046	0.098	0.784	0.166	0.877	0.991	-1.851	-0.035	-0.104	1.171	0.175	0.155	-0.52	-0.007	0.587	-0.135	0.174	0.152	-0.306	0.946	1.033	-1.028	-0.242	0.125	-1.04	-0.735	-0.364	2.002	-0.285	0.229	0.726	0.89	1.974	1.3	0.289	0.664	-0.878	0.405	1.198	0.658	-0.014	-0.136	0.227	0.157	-0.135	-0.288	0.126	0.095	0.134	0.139	0.104	-0.242	0.426	1.636	-1.156	0.499	-1.685	1.262	1.61	0.699	0.411	-0.637	0.615	-0.639	-0.022	-0.646	-0.037	0.4	0.073	0.566	0.175	-0.01	0.05	0.168	0.144	-0.546	-1.241	2.666	1.316	1.443	-0.124	0.448	0.32	-0.076	-0.329	0.024	0.387	-1.035	0.163	-0.012	-0.367	0.145	0.114	1.725	-0.662	-0.173	-0.113	-0.365	-0.595	0.052	-0.171	-0.084	-0.532	0.241	-0.872	2.05	-0.186	0.169	-0.214	0.859	0.292	0.532	0.054	0.442	0.478	-0.055	1.002	0.141	-0.374	0.926	0.14	0.101	-1.219	0.215	1.955	1.413	0.01	0.269	0.106	0.048	-0.144	-0.97	5.366	0.551	0.949	-0.497	2.662	0.423	-0.974	0.504	0.287	0.374	0.66	0.402	-0.806	-1.362	-0.415	0.964	0.254	-0.227	2.046	0.442	0.771	-0.141	0.081	0.272	-1.143	-2.438	-0.272	0.397	0.142	0.022	-0.784	0.075	-0.047	0.656	-0.232	-0.017	0.077	-1.638	0.227	0.511	0.354	1.349	-0.61	-0.125	0.297	0.144	-1.09	-0.865	0.128	0.322	0.044	-1.27	0.244	0.026	-0.019	0.082	1.927	-2.975	-0.092	0.876	0.266	0.214	-0.108	0.113	-0.017	-0.585	0.305	0.541	0.546	0.142	0.096	-2.199	0.433	0.081	0.201	0.132	0.97	0.544	0.208	-0.031	0.327	0.126	-0.061	-0.36	0.143	-0.546	0.409	0.818	0.111	0.383	2.418	0.752	0.331	0.117	1.949	-0.25	-1.407	0.156	-0.697	0.418	0.284	2.865	-0.147	-0.088	-0.538	0.053	0.03	-0.903	0.343	0.663	-3.686	0.246	-2.313	0.96	-0.001	0.092	-0.446	0.513	-0.239	0.887	0.73	-0.054	-0.058	0.131	0.008	0.074	0.06	-0.528	-1.273	0.257	-0.419	-1.487	-0.005	0.893	-1.726	0.68	-0.004	0.964	-0.567	0.753	-0.088	0.528	0.924	0.354	-0.572	-0.343	-0.297	-0.593	0.535	-0.026	-0.031	0.165	-0.244	-0.031	-2.656	0.354	0.531	-0.165	4.222	-0.099	1.514	2.064	-0.194	0.077	0.093	0.388	0.914	1.059	0.303	0.901	0.084	-0.221	-0.004	-0.979	1.816	0.219	0.393	0.364	0.127	-1.913	0.191	0.137	-0.049	-0.053	-0.243	-0.262	0.041	3.169	0.159	1.292	-0.234	-0.601	1.39	1.427	0.852	0.14	0.875	0.739	0.633	0.211	0.073	0.354	0.068	0.398	0.073	-0.501	-1.429	1.426	0.277	-0.314	0.571	0.695	-1.203	-0.372	-1.573	-0.351	0.872	-3.563	-2.573	-0.135	0.541	1.122	-0.433	-1.242	-0.35	-0.065	0.33	0.102	0.044	-2.286	0.231	-2.532	0.309	-1.8	-0.093	0.032	0.29
X18467	X1649	0.828	0.309	0.517	-0.202	0.5	1.155	0.797	0.324	-0.296	1.101	-0.17	0.272	0.307	0.5	1.108	0.537	1.088	0.445	1.242	0.672	0.769	0.062	0.277	0.29	0.507	0.338	0.903	0.206	0.056	-0.151	0.367	0.642	1.484	0.509	0.466	-0.19	0.535	1.015	0.249	0.09	0.35	0.365	0.325	0.282	0.636	-1.405	0.61	-1.318	0.531	-0.752	-0.621	-0.473	-0.061	7.437	0.941	-0.752	2.029	-0.031	0.252	0.132	-1.042	-0.073	0.02	0.889	1.93	1.31	-2.207	0.474	1.885	1.03	1.304	0.118	0.416	2.254	2.773	0.262	0.292	0.919	0.243	0.192	0.332	0.967	0.321	-0.616	0.414	0.301	0.343	-0.023	-1.004	2.349	-0.959	0.109	0.007	-1.769	0.332	0.271	0.155	0.339	0.092	1.173	-0.871	0.178	1.125	-0.612	0.302	0.871	-0.286	0.379	-1.042	0.421	0.155	-0.683	0.263	0.636	0.653	0.3	0.616	0.566	0.188	-0.101	-0.33	0.505	1.307	0.611	0.702	0.249	0.043	-0.063	0.736	0.296	0.691	-0.292	0.251	0.329	0.379	0.262	1.162	-0.349	0.05	0.409	0.306	0.31	1.267	2.043	2.375	-0.727	0.962	0.205	-0.994	0.59	0.119	0.202	0.519	0.206	0.755	0.4	0.025	0.821	-0.305	-0.466	0.854	1.073	1.964	-0.015	1.002	1.024	0.318	-0.059	0.728	0.186	-0.2	1.008	0.545	0.34	0.338	0.615	-0.137	1.199	0.188	-1.282	0.191	0.41	0.139	1.701	0.188	2.408	0.529	0.318	0.435	0.603	0.372	-2.02	0.832	1.036	0.686	1.91	0.266	-0.889	0.354	0.347	0.276	-0.083	0.743	0.536	0.801	0.351	-0.118	0.405	0.215	0.093	0.107	1.261	0.6	-0.729	-0.122	1.901	0.424	0.062	0.32	-0.953	2.243	-1.752	0.315	0.341	0.375	0.181	-1.572	-0.005	0.812	0.75	0.351	0.464	-0.057	1.515	-0.019	0.451	0.42	0.576	-0.84	0.187	1.592	0.349	0.425	-0.151	0.207	0.37	-0.241	2.23	-0.228	-0.109	-1.349	-0.237	-0.376	0.209	-2.208	0.445	0.935	1.992	0.225	0.326	0.947	-0.082	0.632	0.347	0.873	0.442	0.293	0.529	0.24	0.138	0.249	-0.027	-0.106	0.52	-1.62	2.179	0.333	0.718	0.849	-0.32	-0.369	1.153	0.059	-0.653	-0.22	1.716	2.044	0.479	-0.68	0.711	0.853	0.436	0.495	0.213	0.438	-0.354	0.372	0.018	0.953	0.45	0.515	0.185	-2.99	0.474	0.087	-0.526	0.322	0.456	0.29	0.315	0.71	0.188	0.46	1.264	-0.535	0.128	3.04	0.913	1.097	-0.545	1.189	0.551	1.005	-0.221	0.381	1.245	-2.2	0.249	-1.0	-2.045	0.479	0.301	0.322	0.049	0.171	2.027	-1.688	-2.048	0.713	0.366	2.164	-0.619	0.254	0.348	0.155	0.229	0.072	-0.161	1.009	1.019	-0.626	1.4	0.354	0.705	-0.744	-0.833	-0.391	0.71	0.645	0.332	0.444	1.194	0.786	0.441	0.741	1.222	0.386	-0.903	0.558	0.317	0.438	0.231	0.198	-4.125	-0.217	0.186	0.275	0.686	-0.212	0.342	-0.064
X18467	X41518	-0.593	0.226	0.729	0.173	-0.065	-0.119	-0.024	0.674	0.466	0.718	0.131	0.035	0.144	0.432	1.913	0.459	1.002	0.322	-0.763	0.517	0.479	-0.723	0.301	-0.126	0.164	0.209	0.404	-0.058	-0.045	0.305	0.17	0.278	0.578	-0.061	0.13	0.292	0.447	-0.493	0.133	0.81	0.317	0.276	0.879	0.057	0.016	-0.042	0.481	1.406	1.563	0.496	-1.921	0.023	0.131	7.871	-0.687	0.754	1.392	0.855	0.419	0.255	0.263	0.439	0.237	0.401	1.189	0.016	-0.933	0.477	1.166	0.205	-2.665	0.105	0.274	0.707	3.021	0.376	-0.019	0.182	0.269	-0.935	0.277	0.616	0.208	-0.211	0.398	0.292	0.272	0.226	-0.687	-3.985	-1.278	-0.129	1.227	0.174	0.355	0.266	0.223	0.091	0.359	0.359	0.489	0.11	0.962	0.346	0.246	0.391	0.513	0.321	0.406	0.253	-0.622	1.517	0.27	0.094	0.646	0.327	0.651	-0.265	-0.084	0.219	0.198	0.18	1.172	0.252	0.138	0.553	0.04	0.297	0.522	0.026	1.314	0.265	0.305	0.24	1.334	0.3	0.771	-0.475	0.229	0.309	0.27	0.36	0.846	0.078	0.091	0.238	0.598	0.046	-8.648	0.334	1.129	0.407	0.384	0.697	0.769	0.007	-0.127	0.988	-0.241	0.562	-0.024	1.2	1.227	0.001	0.708	0.517	0.005	0.723	0.949	2.206	-0.078	1.887	0.4	-2.569	-0.721	0.359	-0.041	0.653	0.365	0.586	0.273	0.875	0.325	1.096	0.427	-0.519	0.335	0.275	0.133	0.354	1.309	1.121	-1.416	0.557	0.226	0.363	0.227	0.331	0.281	0.231	-0.983	0.596	0.629	-0.299	0.424	-0.179	-1.017	0.15	0.291	0.042	0.343	0.733	0.54	0.384	0.274	0.881	-0.63	0.211	0.189	1.238	0.505	0.402	0.319	0.287	0.274	0.251	0.278	0.072	0.507	-0.236	0.465	0.28	0.283	0.444	5.868	0.111	0.38	1.616	-0.97	-1.525	0.482	0.265	0.241	0.213	0.276	1.388	0.895	-1.65	-0.209	-0.023	-1.352	0.381	0.373	0.696	0.013	0.068	-1.315	2.048	0.394	0.165	0.697	-1.076	0.697	0.543	0.513	0.417	-0.179	0.443	0.353	0.175	0.354	0.331	0.12	0.398	-1.272	-0.479	0.798	0.568	0.452	-0.255	0.304	0.413	0.06	0.202	0.488	-0.809	1.309	0.322	0.031	0.767	0.056	-0.455	0.476	0.272	0.162	-0.127	0.243	0.064	0.963	0.433	-0.116	0.296	14.268	0.101	-2.783	0.05	0.264	0.025	0.26	0.186	0.366	0.413	-1.19	0.511	0.64	-0.04	0.09	0.805	-0.56	-0.322	0.343	0.49	0.346	-1.414	0.332	0.42	-2.83	0.653	-0.747	0.784	0.415	-0.466	0.262	-0.515	0.036	1.543	-0.698	-0.31	0.579	0.361	-0.388	2.306	1.175	0.36	0.241	0.433	0.261	-0.188	0.107	0.612	0.482	0.615	0.154	-0.005	0.14	0.22	-1.491	-0.149	2.254	0.58	0.056	0.329	6.897	0.48	-0.885	0.693	0.298	-2.502	-0.148	0.358	-0.311	0.238	0.186	-3.952	-0.254	1.268	0.273	0.279	-0.557	0.174	0.141
X18467	X40475	0.13	0.365	-1.541	0.207	0.569	0.983	0.32	0.441	0.196	0.241	0.186	0.355	0.261	0.177	1.349	-0.493	1.378	0.502	-1.255	0.617	-0.166	-0.781	0.135	0.027	0.413	0.148	0.908	0.433	0.439	2.523	0.361	0.225	0.644	1.001	0.339	0.295	1.398	0.977	-0.474	0.344	0.475	-0.911	0.074	0.436	0.721	0.784	0.376	-0.097	-0.114	-0.216	-2.106	-2.049	-0.044	7.527	-2.748	0.059	1.625	0.572	0.441	0.274	0.265	0.465	0.279	-0.254	0.974	-2.394	-1.343	0.568	0.764	2.461	-0.956	-1.444	0.349	1.264	0.116	0.418	0.118	0.427	-0.422	-0.878	0.249	-0.306	-0.175	-0.002	0.282	0.206	0.311	0.191	-1.355	-0.924	-1.269	0.436	1.218	-0.459	0.386	0.279	0.235	0.273	0.056	0.378	-1.082	0.414	0.373	0.398	0.322	0.236	1.067	0.363	-0.143	0.396	-1.934	0.788	0.415	0.031	0.628	-0.518	0.17	-0.249	0.307	0.2	-0.145	1.084	1.19	0.415	0.613	0.723	0.34	-0.212	-0.726	0.3	0.99	-0.043	0.052	0.306	1.503	0.191	0.76	-0.167	0.251	0.329	-0.041	0.388	0.766	0.535	-0.888	-0.093	0.299	-0.018	0.467	0.398	1.96	0.302	0.395	0.376	0.149	0.049	0.264	0.778	0.153	0.326	0.82	1.124	1.948	0.041	0.968	-0.124	0.488	0.861	1.108	1.784	-0.308	-0.154	-1.679	-0.654	-0.146	0.477	0.46	-0.332	0.409	0.148	0.299	1.059	0.367	-0.54	0.423	4.243	-0.153	0.307	0.289	0.149	1.048	0.622	-1.543	0.567	0.555	1.762	-0.27	0.682	0.479	0.303	0.876	0.753	0.664	0.102	-0.202	0.178	-0.273	0.29	0.303	0.488	0.337	0.426	0.441	0.805	0.157	1.197	0.386	0.214	0.335	0.637	1.569	0.556	0.134	0.235	0.323	0.158	0.322	0.477	0.786	-0.334	0.208	0.433	0.348	2.94	3.858	-0.452	0.38	1.111	0.946	0.252	1.176	0.333	-1.636	0.441	0.75	0.376	1.418	-2.019	0.563	0.307	-1.534	0.445	-0.958	-0.136	0.824	0.4	0.896	-0.219	0.534	0.141	0.495	0.443	0.209	0.958	0.536	0.152	0.18	0.504	0.461	0.312	0.301	0.479	0.777	0.186	0.375	-0.011	1.663	0.859	0.744	-1.165	0.539	0.652	-0.159	1.157	0.529	-0.947	2.166	0.424	0.822	1.273	1.047	0.046	0.241	-0.013	-0.031	0.043	0.006	0.476	0.436	0.803	-0.581	0.323	4.586	0.301	0.513	1.761	0.28	-0.278	0.318	0.161	1.075	0.852	-0.428	0.633	1.042	0.448	0.972	0.748	-2.057	1.03	0.381	-0.153	-0.281	-1.287	0.201	0.98	-4.656	0.724	0.275	1.348	0.45	0.48	0.318	-1.433	0.754	0.709	-0.027	-1.786	0.414	0.307	0.733	-0.711	0.936	0.379	-0.002	0.619	0.314	0.48	0.497	0.992	0.631	0.23	0.089	-0.509	0.193	-1.226	-2.048	0.515	1.456	0.915	0.29	-0.884	4.88	0.295	-0.767	0.229	0.319	-0.166	0.429	0.355	-0.867	0.29	0.251	1.975	0.498	1.886	0.373	0.666	0.703	-0.205	0.243
X18467	X54910	-0.896	0.268	-0.16	-0.236	0.196	1.031	0.396	0.45	0.114	0.237	0.192	0.251	0.093	0.513	-1.768	-0.061	-0.63	-0.73	-0.717	0.994	1.718	-0.451	-0.198	0.019	0.417	-0.331	0.084	-0.048	0.378	3.613	0.128	-0.101	-2.435	-1.896	0.228	0.104	0.113	0.972	-0.159	-4.038	0.125	0.117	0.784	-0.166	1.078	1.503	-0.001	3.701	0.407	-0.646	-2.343	-1.483	0.064	3.045	-1.836	0.123	1.984	1.008	0.389	0.029	0.206	0.528	-0.203	0.367	0.972	-0.563	-0.159	0.445	0.624	2.438	0.714	0.423	0.331	0.705	0.849	0.078	-0.656	0.375	-0.191	0.677	0.179	-0.014	-0.17	0.096	0.112	0.114	0.185	0.171	-0.273	-2.53	-0.251	-0.689	1.011	0.181	0.304	0.233	0.488	0.202	0.142	0.038	-0.615	0.175	-0.104	0.086	0.132	0.805	1.257	0.373	0.637	0.068	-0.982	1.509	-1.516	0.723	-0.662	0.057	0.138	0.496	-0.157	0.217	0.187	0.505	1.333	0.715	0.232	0.356	0.404	0.249	-1.585	-0.023	-0.236	-0.141	0.221	0.16	0.12	-0.072	0.734	1.097	0.191	0.27	0.149	0.312	1.117	1.82	1.08	0.711	-0.197	-1.84	0.019	0.27	2.009	0.569	0.236	2.211	0.556	0.185	-0.333	1.096	0.318	-0.481	0.841	0.568	1.968	0.404	1.725	-0.235	0.382	0.855	-0.749	0.837	0.206	0.953	-0.991	0.015	0.101	0.247	0.247	-1.352	0.348	-0.376	0.188	-1.067	0.249	0.11	-0.338	4.005	0.176	0.167	0.225	-0.079	1.611	0.977	-1.67	0.951	-0.211	0.712	0.153	-1.336	0.339	0.203	1.054	0.547	0.922	1.623	-0.161	0.133	0.249	0.088	0.229	0.274	-0.005	0.097	0.007	1.186	0.101	0.171	0.49	0.161	0.055	2.418	1.607	-0.967	0.234	0.15	0.271	0.089	0.133	0.406	-0.089	-0.034	-0.722	0.125	-0.734	2.881	0.349	0.579	0.284	0.899	-0.586	0.168	1.293	0.174	-0.578	0.24	0.656	0.928	0.961	-0.53	-0.325	0.065	0.012	-0.121	0.392	0.059	0.223	-0.064	0.416	0.799	0.384	0.142	0.464	-0.026	0.056	1.417	0.642	0.098	-0.598	0.064	0.288	0.145	0.223	-0.037	-0.47	0.121	-0.01	0.051	-0.182	0.504	0.608	-0.398	0.208	0.697	0.013	0.968	0.398	-4.163	0.107	0.232	0.369	0.364	0.447	-1.059	0.303	0.191	0.243	-0.025	-0.135	-0.203	1.237	-0.128	-0.344	0.164	-1.73	-0.08	-0.087	-8.6	0.1	0.927	0.159	0.285	1.643	0.805	0.172	1.627	0.277	0.252	3.303	0.39	-0.498	-0.57	0.262	0.615	0.146	1.77	0.112	-0.247	-3.331	0.412	-0.347	1.053	0.033	-0.277	0.183	0.01	-0.911	2.789	-0.215	-2.57	1.009	0.253	0.873	-0.899	2.239	0.369	0.184	-0.077	0.183	0.394	1.511	-0.073	0.025	-2.397	-0.028	0.76	0.198	-0.255	-1.64	0.306	0.605	0.918	0.709	1.18	-1.12	0.319	-0.083	0.751	0.264	0.025	-0.066	-0.026	-0.803	0.183	0.046	-0.298	0.436	1.516	0.347	0.364	0.001	0.052	-0.454
X18467	X48733	-1.18	0.263	-0.543	0.036	-0.348	0.672	1.479	0.129	0.704	0.513	0.175	-0.157	-0.021	0.112	0.298	0.165	-1.266	0.065	0.689	0.549	-1.374	0.606	-0.183	0.096	0.591	-0.033	-2.197	-0.73	0.227	-1.468	-0.014	-0.023	-0.953	-0.732	-0.321	-0.186	-0.409	-0.276	-0.145	1.541	0.298	0.135	2.686	-0.445	-0.868	-0.73	0.164	1.687	-0.767	0.009	0.83	1.154	0.093	-2.666	-0.707	0.611	-0.923	-1.013	-0.508	-0.025	-0.087	-0.427	-0.004	-0.46	1.154	-1.233	-0.588	0.657	-0.016	1.266	0.557	-1.158	0.415	-1.958	-2.017	-0.775	-0.05	0.01	0.218	0.693	-0.025	-0.376	-0.16	-0.784	0.191	-0.248	0.063	0.026	0.55	-2.875	-1.331	0.817	-0.338	0.406	-0.214	-0.073	-0.203	-0.075	0.408	-1.195	0.54	-0.186	-0.867	-0.788	0.035	0.184	0.675	0.232	0.51	0.749	-0.47	0.203	-0.12	1.939	-0.849	0.178	-1.452	0.036	0.017	0.08	0.098	0.469	3.194	0.417	-0.007	-0.311	-0.35	-0.046	0.558	-0.067	-0.061	-2.104	0.164	-0.013	0.368	0.008	-0.881	-0.754	0.035	0.046	0.026	-0.323	1.285	1.832	-0.622	0.061	-1.152	-1.075	2.122	0.404	1.047	-0.172	0.255	0.582	0.672	0.361	0.3	-0.536	0.659	0.609	-0.602	-0.431	0.613	-0.268	0.905	-0.312	-0.291	0.778	-1.887	-1.775	-0.555	1.107	0.654	-0.035	0.188	-1.042	0.636	1.022	0.24	-1.59	-0.064	-0.93	0.015	2.122	-0.484	0.912	0.678	-0.051	0.264	0.368	-0.773	-0.536	0.428	0.49	0.208	-1.03	-0.077	0.055	-0.539	-0.023	0.217	-0.395	0.515	0.108	0.755	-0.062	0.7	-0.181	-0.265	0.48	-0.124	0.763	-1.075	0.474	-0.007	0.56	0.32	-0.029	0.072	0.803	0.095	-0.972	0.057	0.047	0.163	-0.057	0.045	-0.351	-3.153	-0.33	-1.225	1.144	-0.236	-1.068	-1.721	1.413	0.229	-0.69	1.497	-0.069	3.317	-0.145	1.006	-0.38	-0.553	-1.011	-0.378	-0.942	-0.795	0.074	3.632	0.674	-0.031	0.624	1.076	0.267	0.658	-1.057	0.189	-0.082	-2.523	-0.026	-0.532	-0.875	0.613	0.733	-0.179	0.231	-0.22	-0.039	0.32	-0.172	-0.522	-0.392	-1.317	0.621	-0.683	-0.133	0.777	-0.62	0.431	-2.208	-0.501	-2.887	0.359	-0.358	0.88	0.3	-0.682	0.106	-0.855	-0.011	-0.034	0.018	0.457	-0.358	0.301	-0.192	-0.565	-0.059	0.257	0.075	8.19	-0.039	1.136	0.871	0.001	2.032	-0.005	-0.369	0.397	-1.24	-0.12	-0.183	0.839	-0.345	1.874	-2.621	0.181	-0.74	-0.589	0.37	1.237	-0.939	0.172	0.477	0.593	0.52	-0.976	-1.035	0.305	1.718	0.098	1.452	0.974	1.019	0.257	-2.05	0.613	0.204	-2.996	-0.701	-0.088	0.265	-0.052	-0.757	-0.003	0.835	-0.021	0.431	0.045	1.064	0.469	0.815	-0.527	0.169	-1.436	0.615	-1.09	0.095	1.112	0.17	0.616	-0.083	1.874	-0.391	0.116	-0.658	-0.254	0.042	-0.268	-0.019	-0.189	-4.126	0.03	-1.218	0.072	0.143	0.688	0.004	-0.174
X18467	X1567	-0.66	0.263	-1.644	-0.639	-0.013	0.795	0.448	-0.025	0.283	0.798	0.144	0.158	0.062	0.532	-1.474	0.141	-1.138	-0.338	0.426	-0.221	1.84	-0.202	0.134	-0.065	0.489	-0.485	-1.654	-0.229	0.413	5.218	0.111	-0.288	-2.981	-2.347	0.204	0.057	-0.438	0.567	-0.39	-2.116	0.722	0.044	0.496	0.298	0.182	0.123	0.501	2.304	1.359	-0.906	0.212	-1.375	-0.22	2.851	-2.276	-0.645	1.526	0.051	0.765	0.075	0.032	-0.149	-0.332	0.296	0.097	-2.49	-0.475	0.574	-0.294	2.892	0.547	-0.48	0.373	1.928	-6.207	-0.136	-0.874	0.455	-0.596	0.152	0.055	0.325	0.16	0.57	-0.111	0.258	0.117	0.088	-0.279	0.092	0.983	0.53	1.014	-0.237	0.173	0.252	0.264	0.184	0.061	-0.027	0.362	0.301	0.441	-0.237	0.005	0.555	1.437	0.145	0.08	0.124	-0.821	-0.012	-1.897	0.813	-0.966	0.012	-1.191	0.646	-0.277	0.174	0.209	0.612	0.762	0.777	0.249	0.441	0.539	0.217	-0.725	-0.115	-1.01	0.107	0.212	0.151	0.074	-0.28	1.155	1.215	0.163	0.321	0.115	0.282	1.109	1.566	0.866	0.303	0.172	-1.191	4.867	0.2	2.361	0.6	-0.219	2.611	0.293	0.517	-0.341	0.239	-0.221	0.565	0.684	-0.671	1.633	0.448	2.011	0.326	0.314	0.282	-0.377	0.553	-0.193	-0.201	-0.266	0.021	0.218	0.488	0.468	-0.346	0.3	-1.025	0.135	-0.676	0.207	-1.09	-0.228	4.867	-0.45	0.151	0.359	0.234	-0.482	0.067	-0.548	0.556	0.487	0.429	0.097	-1.684	0.209	0.184	1.1	-0.595	1.028	1.885	0.381	0.236	0.248	0.244	-0.199	-0.376	-0.025	-0.033	-0.911	0.654	0.161	-0.451	0.435	0.104	0.081	2.867	2.217	-0.64	0.214	0.177	0.179	0.157	0.139	0.451	0.12	0.593	-0.174	-0.007	0.223	1.003	-1.354	0.345	0.219	-2.788	-0.264	0.088	-0.355	0.161	-0.029	0.164	0.179	1.536	0.674	0.288	0.403	0.234	-0.128	-0.307	0.294	0.054	-0.033	0.315	1.008	-0.846	0.188	0.178	0.561	0.293	0.044	-0.088	0.416	0.158	0.265	0.416	0.143	0.086	0.122	-0.464	0.099	0.248	0.545	1.892	-0.376	0.394	1.55	-0.214	0.481	1.135	-0.474	0.836	0.323	0.14	1.202	0.354	0.114	-0.063	0.328	-0.328	-0.076	0.157	0.209	0.266	0.298	0.472	-0.117	0.036	-0.222	0.195	-5.827	0.274	-2.081	-4.872	0.169	0.433	0.165	0.135	1.015	0.963	0.056	0.855	0.668	0.512	0.108	-1.289	0.154	0.993	0.919	0.395	-0.153	1.605	0.222	0.235	-1.478	0.212	0.563	0.601	-0.617	0.316	0.176	0.253	0.908	1.421	0.142	-1.156	0.389	0.235	2.08	-1.931	-0.36	0.377	0.165	0.002	0.136	0.473	1.728	0.581	0.261	0.61	0.208	0.49	0.456	0.211	-1.079	0.201	-0.385	1.134	0.666	1.605	-0.934	-0.142	0.639	0.741	0.247	-0.411	0.366	0.064	0.123	0.108	0.129	2.72	0.441	1.412	0.224	0.187	0.109	0.016	-0.713
X18467	X3147	0.41	0.117	0.088	0.257	0.566	-1.059	-0.643	0.264	0.747	0.561	0.133	0.261	0.257	0.333	-0.107	0.271	1.116	0.468	0.449	0.44	2.413	0.38	0.347	0.277	0.549	0.292	0.615	0.314	-0.128	1.298	0.251	0.813	0.704	-0.001	0.422	0.337	-0.841	0.51	-0.145	-0.835	0.27	0.301	-0.796	0.095	-0.437	-1.059	0.212	-1.228	-0.351	0.786	-4.121	0.305	0.315	7.747	0.999	0.623	1.24	0.623	0.236	0.171	0.241	0.618	0.287	-0.147	0.896	0.481	-0.915	0.571	0.622	-2.083	0.064	-0.416	0.402	1.97	1.653	0.147	-0.431	-0.245	-0.56	0.561	0.163	0.815	0.216	0.733	0.403	0.427	0.28	0.091	-0.22	-2.765	-1.01	0.037	-0.146	0.629	0.232	0.282	0.126	0.111	0.328	0.346	0.665	0.165	2.651	-2.911	0.251	0.077	0.529	-0.822	0.524	0.326	-1.422	1.147	0.473	0.635	0.667	0.334	0.553	0.854	0.187	0.005	0.345	1.16	2.5	0.39	0.487	0.351	0.503	0.329	0.111	0.292	1.246	0.821	0.301	0.193	0.44	0.285	-0.185	-0.017	-0.159	0.322	0.295	0.362	1.06	0.496	0.842	0.195	0.881	0.363	-2.544	-0.27	0.782	0.351	0.5	0.603	0.774	-0.224	-0.528	1.421	-1.034	1.098	-1.12	1.2	1.279	0.275	0.789	0.442	0.243	0.3	1.102	0.064	-0.024	0.682	0.197	0.177	-0.541	0.214	0.798	0.658	0.337	0.76	0.257	1.142	0.341	1.331	0.099	2.009	0.472	0.282	0.067	0.587	1.389	-0.292	1.057	0.835	-0.106	1.887	0.041	0.688	0.519	-0.435	1.328	0.815	0.555	0.719	0.332	0.305	0.498	0.293	0.493	0.389	-0.192	0.932	0.322	1.085	0.217	0.665	0.457	0.234	0.284	-1.8	0.566	0.218	0.03	0.235	0.345	0.291	0.163	-0.048	0.437	-0.133	0.467	0.158	0.163	-0.465	5.501	0.094	0.158	1.644	-0.578	0.246	-2.124	0.291	1.395	0.411	0.527	0.994	0.713	0.439	-0.209	0.114	-0.875	0.185	0.663	0.194	0.834	-0.137	-1.007	0.975	0.486	0.21	0.629	0.333	0.779	1.074	0.349	0.419	0.153	-0.601	0.443	0.205	0.292	0.206	-0.532	0.44	2.427	-0.37	-0.135	0.701	0.724	-0.219	0.489	0.668	0.655	0.658	0.487	-1.018	1.171	0.445	-0.136	-0.202	-0.001	0.648	0.53	0.187	-0.11	0.312	0.354	0.124	1.056	0.603	-0.043	0.306	6.754	0.092	-1.625	-1.017	0.302	0.29	0.006	0.331	0.32	-1.792	0.368	1.106	-1.147	0.07	-2.484	1.036	-0.144	-0.101	-0.314	0.334	0.72	-1.629	0.347	-3.314	-0.367	0.683	0.759	-0.587	0.46	-0.545	-0.095	-0.357	1.02	2.072	-1.423	-1.837	0.77	0.34	2.378	0.336	1.039	0.144	0.168	0.588	0.287	-0.375	-1.448	1.192	0.436	0.361	0.104	0.256	0.554	0.192	-1.824	-0.382	2.183	0.492	0.169	-0.832	6.516	0.463	-1.317	1.225	0.185	-1.081	0.013	0.353	0.244	0.29	-0.28	-0.512	-0.139	-0.561	0.371	0.61	-0.194	0.036	-0.735
X18467	X15679	1.658	0.171	-0.111	-0.42	0.506	0.253	1.07	-0.339	0.182	0.375	0.277	0.24	0.156	0.451	-0.377	0.49	-0.622	-0.449	1.626	0.708	2.309	-0.912	0.11	0.182	0.516	-0.01	0.68	0.054	0.31	0.66	0.274	-0.319	-1.198	-0.889	0.353	-0.184	0.719	-0.005	-0.072	-0.444	0.535	0.239	1.299	0.59	0.689	-0.705	0.425	3.434	0.13	-0.853	-2.908	-0.248	-0.28	-3.96	-0.855	-0.149	2.17	0.716	-0.709	0.163	-0.071	-0.623	0.061	0.614	1.691	0.84	-1.225	0.391	1.482	1.458	0.472	0.97	0.381	0.748	-2.838	0.506	-0.19	1.094	0.028	0.923	0.149	0.335	0.22	-0.689	0.299	-0.337	0.177	0.077	-0.297	1.839	0.262	0.377	-0.907	-0.748	-0.202	0.259	0.169	0.156	0.209	1.122	0.174	0.249	0.718	-0.879	0.132	1.198	0.848	0.139	-0.335	0.151	-0.027	-1.075	-0.673	0.149	0.072	0.223	1.006	0.871	0.086	-0.208	0.274	0.331	1.484	0.56	0.312	0.26	0.446	0.194	0.44	0.16	0.892	-1.479	0.171	0.14	0.05	0.124	0.352	-0.242	0.042	0.214	0.134	0.307	1.167	2.933	0.054	-0.096	0.128	0.129	2.222	0.359	1.239	0.481	0.518	1.343	0.489	-0.215	-0.113	0.447	-1.1	0.297	0.339	1.407	1.753	0.579	1.093	0.327	-0.002	0.275	0.602	-0.865	0.487	0.565	0.357	0.184	0.504	0.564	0.93	-0.566	0.199	-0.671	0.024	-2.386	0.265	1.79	-0.369	2.222	0.583	0.143	0.423	0.399	0.59	-1.949	0.516	0.228	0.312	1.108	0.256	-0.571	-0.324	0.14	-0.766	0.134	0.67	1.039	0.338	0.234	0.874	0.231	-0.049	-0.071	0.155	0.476	0.682	0.091	0.008	1.405	0.448	0.168	0.222	1.448	0.476	-0.417	0.238	0.133	0.301	0.17	-0.4	-0.378	0.964	1.093	0.671	0.786	-1.006	2.056	-2.358	0.497	0.152	0.415	-6.068	-0.01	1.535	0.013	0.023	0.12	-0.027	0.922	-1.093	3.202	-0.976	-0.125	-1.493	-0.653	-1.314	-0.337	-1.355	0.386	0.201	2.236	-0.709	0.176	1.289	-0.159	-0.049	0.18	0.78	0.371	0.265	0.289	-0.697	0.017	0.447	-0.432	0.293	-0.369	-0.555	2.625	0.358	-0.49	-0.743	0.507	0.067	0.813	0.058	-0.931	-0.019	2.609	1.684	0.156	-0.821	1.247	-0.26	0.696	0.062	0.117	0.156	-0.387	-0.27	-0.654	-0.826	-0.021	0.135	0.017	-5.635	0.284	-2.232	-4.128	0.147	0.831	0.164	-0.402	1.05	0.954	0.4	1.042	-1.008	0.246	2.799	0.428	1.171	0.036	0.888	0.506	1.182	-0.033	0.273	1.137	-1.72	-0.522	-1.232	-1.316	0.43	0.516	0.175	0.337	1.165	1.634	-1.503	-0.538	0.779	0.311	1.703	-2.89	-1.706	0.323	0.001	-0.519	0.053	0.546	0.925	-0.026	0.874	1.257	0.252	0.822	0.684	0.243	0.692	0.782	0.651	-0.756	-1.24	-3.32	-2.64	0.465	1.165	1.067	0.279	-0.367	0.438	0.31	0.373	0.16	0.421	-0.017	0.226	1.314	0.267	0.669	-0.618	-0.066	-0.047
X18467	X57517	-1.56	-0.184	-0.095	-0.465	0.43	-0.268	0.458	0.561	0.597	0.61	-0.421	-0.262	0.171	0.303	0.675	-0.024	-0.244	0.055	1.327	0.63	1.645	-0.348	0.007	-0.143	-0.09	0.34	-2.135	-1.125	0.47	3.013	0.291	-0.214	-0.564	0.51	0.35	0.399	1.049	0.419	-0.905	-2.712	0.128	0.398	1.67	0.059	0.39	0.286	0.598	3.713	-0.23	-0.364	1.462	0.805	0.258	-2.468	0.73	0.039	1.929	-0.672	0.768	0.35	0.202	-0.38	0.343	0.152	1.129	-0.37	-1.031	0.575	2.133	2.197	1.215	0.144	0.407	4.368	1.434	0.367	0.298	0.931	-0.108	-1.682	0.196	0.896	0.105	0.083	0.181	0.474	0.35	0.364	-1.759	1.781	1.783	0.621	0.395	-1.625	-0.048	0.294	0.542	-0.041	0.42	-0.107	0.605	0.088	0.205	-0.423	0.236	1.176	-0.667	-0.214	0.288	0.454	-0.099	0.967	0.078	0.706	0.425	0.321	0.106	0.527	0.343	0.411	0.114	-0.651	0.674	0.61	-0.162	0.097	0.482	0.422	0.206	0.258	1.04	0.533	0.181	0.236	0.88	0.276	0.746	0.974	-0.04	0.439	0.348	0.42	0.957	1.323	0.185	0.523	-0.073	-1.127	3.697	0.404	0.545	0.497	0.537	-0.217	1.036	0.021	0.37	0.472	0.518	0.702	0.788	-0.15	2.452	0.49	-0.048	0.918	0.189	-0.224	-0.085	1.492	-0.158	1.469	0.994	0.336	-0.137	0.328	-1.178	0.246	0.429	0.197	0.363	0.865	0.373	1.507	0.101	0.083	0.371	0.073	0.112	0.521	0.282	-0.038	0.393	1.001	0.578	2.172	0.26	-0.48	0.348	0.311	1.58	0.403	0.425	0.514	-0.016	0.389	0.479	0.435	0.405	-0.544	0.4	0.249	-0.434	0.752	0.143	1.211	0.501	0.362	0.38	-0.301	1.804	0.742	-3.089	0.304	-0.276	0.353	0.096	0.507	0.886	0.448	0.182	0.66	0.272	-0.101	-0.603	0.066	0.396	0.639	2.813	0.253	0.531	0.365	0.991	0.072	0.283	1.805	0.963	1.968	0.614	0.389	-0.359	-0.053	0.261	0.061	0.136	-0.054	0.808	1.807	0.398	0.191	-1.335	0.53	-0.094	0.777	0.669	0.411	0.308	0.498	0.311	-0.039	0.492	0.442	0.124	0.411	0.237	0.662	0.247	0.725	0.745	-0.863	0.428	1.776	-1.049	0.716	0.416	-1.443	0.9	0.477	0.25	1.237	-0.914	0.46	0.546	0.281	0.438	0.065	0.448	-0.254	0.706	0.416	-0.479	0.338	-2.144	0.283	1.916	3.168	0.364	0.165	0.299	-0.574	0.728	0.872	0.446	1.051	1.105	0.345	1.684	-0.052	0.295	-0.272	0.051	0.557	-0.557	1.001	0.328	0.033	-1.678	0.692	0.347	-0.453	0.42	-0.303	-0.084	0.315	0.876	2.587	0.206	-1.296	0.733	0.386	1.756	-2.768	0.487	0.053	0.35	0.18	0.34	0.493	0.875	0.812	0.491	1.413	0.137	0.707	0.651	0.14	-1.215	0.884	1.589	0.503	0.624	7.166	0.447	0.462	0.731	1.221	0.313	-0.971	0.213	0.194	-0.563	0.155	0.323	-1.396	0.551	-3.352	0.363	0.424	0.848	0.162	0.406
X18467	X15581	-0.824	-0.153	0.562	-0.023	0.052	-0.636	0.393	0.664	0.893	0.079	-0.396	-0.01	0.117	-1.059	-1.055	-0.882	0.652	0.242	-0.195	0.671	0.034	-2.658	0.257	0.154	0.235	0.007	1.144	0.447	0.046	-1.471	0.133	0.816	0.517	-0.165	0.031	0.18	-0.826	-0.112	-1.049	-2.942	0.254	0.184	-0.79	0.11	0.283	-0.226	-1.233	0.538	2.535	0.436	-0.137	1.533	0.223	7.911	0.358	0.338	0.408	0.271	-0.227	0.101	0.118	0.414	0.113	0.801	1.641	0.06	0.334	-0.416	0.501	1.406	3.279	0.091	0.052	-0.242	3.937	0.127	0.084	-0.052	0.242	0.164	-0.213	-1.439	0.186	-0.318	0.294	0.059	0.142	0.034	0.726	-1.952	-0.097	-0.667	-0.698	0.193	0.017	0.141	-0.14	0.109	0.116	-2.367	0.475	-0.16	0.922	0.356	0.133	-0.009	0.525	0.137	0.309	-0.272	-0.604	-0.59	0.29	0.447	0.455	0.261	0.361	0.235	-0.746	0.115	0.172	0.032	0.126	-0.216	-0.238	-0.237	0.03	0.481	0.309	0.146	2.011	0.841	0.025	-0.217	0.993	0.16	-1.024	-1.081	0.028	0.064	0.133	0.002	0.164	0.885	1.162	0.317	0.096	-5.368	0.784	0.297	0.602	-0.151	-0.633	-1.788	0.213	-1.332	0.175	-0.005	0.221	0.41	1.399	-0.798	0.229	0.907	0.904	-0.063	-0.053	0.251	0.55	0.408	-1.026	1.515	0.477	0.101	-0.01	0.186	-0.151	0.438	0.267	-0.503	-0.393	0.331	0.246	1.128	0.031	2.189	0.808	0.113	0.396	0.351	-0.885	-0.895	1.226	0.883	0.357	1.917	0.169	-0.539	-0.293	0.13	1.642	0.427	0.477	-0.006	0.889	0.211	0.367	0.164	0.162	-0.83	0.025	0.734	0.645	0.824	0.002	0.867	0.42	0.157	0.088	1.396	-1.26	0.74	0.173	0.082	0.33	0.094	0.126	0.575	0.185	-0.416	-0.92	0.394	-0.018	-1.281	-2.167	0.113	0.164	-1.03	0.046	-0.51	-0.535	-0.004	1.933	-1.642	0.507	0.73	-0.497	-0.212	-0.378	0.136	0.101	-0.045	2.526	0.364	-0.195	0.166	0.013	-0.274	0.017	0.032	0.971	0.045	0.122	0.777	0.522	-0.019	0.073	0.457	-0.82	0.092	0.196	0.388	-1.042	-0.234	-0.217	0.094	-0.001	0.285	0.039	0.535	0.542	1.302	-0.067	-1.527	0.264	1.078	-3.969	0.231	-0.77	-0.465	-0.589	0.318	0.306	0.127	0.359	0.064	0.367	0.185	-0.842	0.254	0.358	0.127	6.013	0.098	-0.042	1.718	0.089	0.552	0.106	0.055	0.195	0.145	0.279	0.995	0.977	0.01	-0.647	1.071	-1.388	-1.314	-0.681	0.476	0.992	-1.589	0.132	-1.083	-1.592	0.252	-1.148	-0.832	-0.039	-1.061	0.169	0.037	-1.799	1.583	-0.784	-0.953	0.328	-0.087	1.653	-0.195	0.586	0.12	0.093	0.546	0.115	0.965	-0.565	0.335	-0.411	0.9	-0.16	0.062	-0.349	0.238	1.459	0.243	1.494	0.125	1.774	-0.877	-1.137	0.317	0.15	1.019	0.26	0.175	0.058	0.107	-0.26	0.053	0.475	3.099	0.16	-3.172	0.198	-0.627	0.275	-0.051	-0.37
X18467	X46590	-2.069	0.003	1.198	0.03	-0.092	3.001	0.368	0.351	-0.425	-0.229	-0.026	0.241	0.061	-0.357	0.235	0.003	0.642	-0.583	-2.17	-1.453	2.256	0.509	0.049	0.075	-0.343	0.085	1.149	0.331	0.194	-1.271	-0.082	0.813	-1.581	0.132	-0.287	0.199	-0.724	0.514	0.264	0.718	0.557	0.11	-1.625	-0.823	-1.293	0.757	-0.595	2.905	-0.3	0.882	1.089	1.333	-0.047	3.374	-1.199	-1.045	-0.39	0.195	-0.513	-0.021	0.109	0.702	-0.01	0.372	0.319	0.245	-1.439	0.877	-2.587	1.227	0.354	0.304	0.281	-1.456	-1.961	0.629	-0.305	-0.782	0.161	0.253	0.069	0.678	0.135	0.603	0.392	-0.096	0.078	-0.102	-1.092	-4.321	-2.272	0.924	0.112	1.04	0.047	0.154	0.525	-0.099	0.054	-1.358	0.19	0.065	-0.464	0.856	0.072	-1.317	0.958	-0.239	-0.194	0.023	-0.617	-0.317	-0.49	-0.19	0.186	0.043	0.494	0.719	0.063	0.049	0.117	-0.369	-0.551	0.184	-0.791	-0.195	-0.432	-0.22	-0.265	-0.527	0.136	1.051	0.087	0.042	0.104	0.218	-0.756	-0.235	0.013	0.272	0.096	0.087	0.301	-1.269	-3.87	0.298	0.9	-0.9	-0.262	0.197	1.635	-0.221	0.446	-0.772	0.949	0.215	0.254	-0.935	1.217	0.569	-0.907	-0.171	1.685	-0.383	0.896	-0.151	0.474	-1.243	1.198	-1.717	-1.177	1.969	0.027	0.002	0.994	0.647	0.433	-0.425	0.367	-1.061	0.081	1.128	0.033	2.386	-0.141	1.216	-0.145	0.075	-0.25	0.079	0.46	0.709	0.824	-0.168	-0.535	-1.422	-0.31	0.299	0.593	-0.011	0.7	-0.077	0.701	0.633	-0.622	0.066	0.391	0.269	0.162	0.078	0.037	0.869	0.653	0.611	0.005	-0.914	0.262	0.108	-0.089	1.302	1.936	-0.238	0.154	-0.006	0.037	0.075	0.026	0.625	0.347	-0.165	-1.241	-0.876	0.126	-1.338	0.363	-0.39	0.139	1.49	0.981	0.024	-0.02	0.041	-0.803	-0.521	0.327	1.207	0.445	0.798	0.569	0.133	0.963	-1.185	-0.701	0.388	-0.518	-0.962	-0.502	-1.16	0.326	0.112	0.925	0.302	-0.383	0.389	0.269	0.102	-0.027	-0.301	0.001	0.059	-0.057	0.224	0.851	-0.74	2.171	-0.873	1.017	-0.511	1.04	0.298	-0.535	0.206	0.471	0.925	-0.329	0.433	1.63	-0.657	1.752	0.062	2.401	-1.612	-0.661	0.065	0.47	-0.11	-0.064	0.228	-0.038	0.445	-0.628	0.098	7.432	0.034	-0.58	-1.508	0.092	-0.544	0.06	0.303	1.027	1.225	0.155	-0.728	1.076	0.399	4.746	-2.547	1.315	-0.656	-0.788	0.46	1.41	0.35	0.098	-1.184	-0.997	0.167	1.873	1.75	-0.622	0.612	0.088	2.055	0.445	1.891	-0.55	-1.148	-0.053	-0.502	-1.337	-1.657	-2.767	0.302	0.073	-0.263	0.058	0.16	-0.213	0.143	-0.173	-1.672	-0.141	1.078	-1.787	-0.432	0.049	-0.097	0.24	0.315	-1.601	-0.585	3.748	0.234	0.499	1.343	0.259	-1.577	0.407	-0.369	0.098	0.035	-0.095	-2.278	-0.022	-2.394	0.083	0.251	-0.513	0.054	-0.385
X18467	X32578	-2.059	0.254	-0.603	-0.633	-0.498	-1.523	0.351	0.924	-1.638	0.245	0.071	0.1	0.089	-0.374	0.114	0.365	-1.757	-0.685	-2.616	-0.053	1.153	-0.677	-0.077	0.136	-0.346	0.126	0.084	0.038	0.496	4.705	0.264	-0.862	0.697	0.681	-0.184	0.247	-0.855	1.74	-0.091	-4.759	0.023	0.045	0.895	-0.805	0.117	0.018	0.359	2.555	-1.827	-0.873	0.503	-0.7	0.292	2.896	-1.3	-1.665	0.644	0.656	0.608	-0.184	-0.131	0.381	0.118	0.571	1.262	-2.465	-1.643	0.67	0.233	2.28	0.755	-0.163	-0.023	5.256	-1.683	0.503	0.076	0.211	-0.196	-0.841	0.151	0.07	-0.557	1.042	-0.039	0.224	-0.01	-0.225	-1.162	1.163	0.442	-1.64	0.105	0.213	0.241	0.243	0.7	0.06	0.162	-1.406	-0.286	0.426	0.046	0.232	0.139	-0.681	0.236	-0.091	-0.785	0.205	0.438	0.541	0.099	1.441	0.183	0.043	-1.554	0.352	0.128	-0.182	-1.017	-0.086	0.115	0.549	0.542	0.796	0.379	-0.046	-0.816	0.112	-1.337	0.955	0.128	0.126	-0.608	-0.214	-0.776	0.733	-0.165	0.016	0.08	0.226	2.01	2.938	-3.195	0.444	-0.71	-2.863	3.364	0.454	-1.455	0.461	0.3	-1.052	0.92	0.324	-0.348	-0.083	0.411	0.432	-0.33	-0.171	2.005	-0.573	0.605	-0.008	0.3	-0.755	0.418	0.926	-0.059	1.115	-1.831	0.066	-0.311	0.346	0.62	-0.976	0.103	-0.869	0.032	0.23	0.177	1.641	0.448	0.294	0.094	0.121	0.028	0.381	0.712	0.3	1.003	0.787	0.215	-0.697	0.048	-0.256	0.583	0.166	1.979	-0.614	0.662	0.588	0.102	0.149	-0.0	0.206	-0.365	-0.072	0.113	0.501	0.136	1.751	0.131	0.275	0.099	0.168	0.025	1.335	2.311	0.154	-0.395	0.158	-0.026	-0.003	0.086	0.279	-0.391	-0.064	-0.135	-0.031	0.113	0.068	1.141	-0.52	0.376	1.046	2.478	0.112	0.516	0.169	-0.387	0.029	0.364	0.972	0.717	-2.374	0.447	0.213	1.547	-0.086	-0.135	0.153	1.215	-0.521	0.147	-0.0	0.595	0.129	0.816	0.43	-0.509	0.898	0.393	-0.353	-0.149	-0.06	0.124	0.134	-0.268	0.268	0.992	0.283	-0.691	-2.19	0.744	0.937	0.724	-0.583	0.501	-0.505	0.511	1.37	0.532	-1.626	1.457	0.112	0.265	0.749	0.278	-0.909	0.466	0.09	0.143	0.248	-0.474	0.205	1.747	0.247	-0.546	0.117	-3.668	-0.074	1.544	0.435	0.166	0.108	0.118	0.294	1.135	0.639	0.119	0.387	1.037	0.437	-0.851	-1.102	0.292	-2.447	-0.831	0.359	0.698	1.475	0.234	0.921	-2.284	0.523	-0.835	-0.076	0.242	0.338	0.17	0.108	0.044	2.907	1.785	-2.71	0.602	-0.093	1.509	0.314	0.989	0.096	0.132	0.22	0.099	0.113	-1.032	0.775	0.828	-0.18	-0.217	0.096	-0.177	0.126	0.053	0.507	-0.84	1.247	0.134	0.485	1.381	0.35	-0.067	0.681	0.064	-0.481	-0.16	-0.04	-0.513	0.124	-0.528	2.852	0.355	2.417	0.338	0.322	0.265	-0.002	0.264
X18467	X46592	-1.313	-0.099	-0.414	0.051	-0.428	-0.247	-0.085	0.677	-1.129	0.797	0.242	0.226	0.069	0.401	1.26	0.36	-1.905	0.076	-1.274	0.386	-1.108	-0.485	0.235	0.131	-0.122	0.083	0.89	0.451	-0.042	-0.34	0.054	0.722	0.276	-0.253	-0.273	0.23	-0.236	0.51	0.1	-3.237	0.476	-0.106	-0.034	-0.509	-0.967	-0.908	0.263	2.207	1.673	0.511	0.607	-1.939	0.296	0.111	-0.832	0.91	-0.692	0.691	-0.408	-0.113	0.142	-0.311	0.075	0.791	-0.455	-0.442	-0.785	-0.088	-1.808	-0.262	-1.222	-0.474	-0.266	-2.611	-0.931	0.094	-0.2	-0.756	-0.276	0.606	0.128	0.526	-0.283	-0.213	-0.173	-0.329	0.001	0.118	0.728	-2.422	1.777	0.991	-0.633	0.359	0.007	0.23	-0.143	0.129	-0.183	0.423	0.23	0.088	-0.139	0.913	-0.102	-0.932	0.824	0.183	-0.168	-0.252	0.135	-0.531	-0.291	-1.308	0.234	0.121	-1.25	-0.667	0.09	0.138	-0.383	-0.644	-1.252	0.534	-0.597	-0.506	0.028	0.341	-0.11	0.119	-0.175	0.825	-0.119	0.039	0.103	0.291	-0.788	-0.544	0.099	0.054	0.124	-0.243	-0.094	1.363	-0.023	0.559	0.952	-0.338	-0.539	0.405	0.235	0.456	0.409	1.25	0.574	0.484	0.403	-0.989	0.209	0.731	0.787	0.318	1.365	-0.455	1.074	-0.379	-0.008	-0.209	0.931	0.439	0.933	-0.633	0.354	0.004	-0.359	0.414	-0.727	0.642	-0.132	0.808	0.103	1.294	0.183	1.442	0.477	1.687	-0.353	0.097	0.388	-0.011	0.853	0.544	-0.531	0.599	0.046	1.681	0.01	-0.447	-0.22	0.146	1.414	-0.362	0.61	-0.392	0.663	0.081	-0.667	0.135	0.025	0.156	0.054	-0.899	0.438	-1.444	0.041	-1.749	0.354	0.022	0.167	1.29	0.373	0.838	0.129	0.137	-0.157	0.047	-0.178	0.586	-0.244	0.117	-1.513	-0.184	-0.4	0.132	1.593	-0.357	0.305	2.474	1.156	0.127	0.439	0.15	1.989	-1.232	0.254	-0.925	-0.067	4.819	1.484	0.112	1.773	-0.084	-0.119	0.669	0.422	-0.532	0.919	-1.713	0.267	0.054	-0.123	-1.104	-0.549	0.341	0.489	0.04	0.1	0.077	0.246	0.095	0.297	0.67	0.293	-0.317	1.17	-0.724	1.444	0.492	0.936	-0.66	-0.251	-1.141	1.131	-0.189	-0.343	-1.823	-2.93	0.3	0.191	0.411	2.352	0.012	-0.668	0.113	0.456	0.72	-0.277	1.113	1.796	0.308	0.547	0.159	2.923	0.145	-0.949	-0.655	0.074	1.083	0.104	0.154	1.031	-2.354	0.248	-0.063	-0.841	0.333	4.936	-0.753	2.139	-1.125	1.072	-0.576	1.715	1.835	-0.5	-0.061	0.367	0.055	0.532	0.916	-0.778	-0.884	0.091	1.673	-1.251	1.61	-0.404	-0.249	0.604	-0.146	-1.585	3.096	1.306	0.267	0.059	0.321	0.099	0.453	-0.542	-0.257	0.197	-0.469	-0.094	1.366	-0.11	0.229	-1.079	0.61	0.21	-0.3	1.634	-0.159	-1.424	0.115	-0.33	0.199	0.168	0.53	0.923	-0.531	0.138	-0.219	0.201	-2.427	0.472	1.522	0.25	0.056	0.716	0.155	-0.072
X18467	X46390	-1.305	-0.025	-1.259	0.211	-0.698	0.034	-1.711	0.475	-0.125	0.038	-0.257	0.259	0.048	-0.311	2.098	0.012	0.147	0.188	-3.317	0.5	-1.606	-0.72	0.162	0.063	0.013	0.079	-0.806	0.532	0.109	1.761	0.013	-0.11	-0.796	0.051	-0.27	-0.302	-1.533	0.348	-0.134	-1.73	-0.508	-0.051	1.557	-0.465	-0.081	0.709	0.388	3.763	-0.207	-0.591	-0.452	-1.354	0.078	3.204	-0.482	0.712	-0.439	0.681	0.148	-0.084	0.007	0.246	0.034	0.653	0.125	-1.821	-1.375	-0.187	-1.242	-2.026	-1.433	-0.945	-0.051	3.728	-1.391	0.731	-0.037	-0.416	-0.338	0.428	0.111	0.012	-0.109	-0.667	0.255	-0.102	-0.137	0.006	0.749	-4.395	-0.615	0.11	0.466	1.069	0.228	0.316	0.393	-0.099	-0.051	0.278	-0.17	0.904	-0.527	0.489	-0.124	-0.203	-0.766	-0.239	-0.339	-0.222	-0.54	-0.256	-0.751	-0.215	0.762	-0.053	-0.923	0.855	0.048	-0.014	-0.21	-0.638	0.191	0.602	-0.513	0.153	-0.043	-0.129	-1.109	0.007	-0.693	0.506	-0.055	0.036	0.531	-0.253	-0.484	-0.517	0.071	0.097	-0.061	0.174	0.732	-0.088	-1.746	1.199	0.162	-2.642	-9.289	0.546	0.325	0.261	-0.455	0.607	1.008	0.592	0.131	-0.655	0.137	0.572	1.149	0.825	3.178	-0.079	-0.256	1.053	0.125	-0.671	1.27	0.344	0.319	1.355	-1.285	0.098	-0.294	0.306	-2.562	-1.848	0.102	0.633	0.057	-0.438	0.009	1.241	0.585	2.605	-0.622	0.055	0.219	-0.233	0.596	0.756	-0.203	0.032	0.163	2.042	0.108	0.247	0.512	0.097	1.022	-0.688	-0.11	-0.327	0.28	0.155	-0.371	0.015	0.118	0.201	0.145	-0.117	-0.376	1.066	0.001	-1.776	0.552	-0.056	-0.023	2.213	2.937	-0.14	-0.052	0.101	0.147	0.081	0.028	0.204	-0.945	-0.937	-0.667	-0.808	0.119	-0.17	0.458	-0.839	0.228	1.132	-0.745	0.104	1.259	0.087	0.801	-0.147	1.057	0.644	0.447	-0.887	0.825	0.243	0.455	-0.297	-1.584	-0.575	0.757	-1.459	0.747	-0.281	0.735	0.112	0.315	-0.143	-0.698	0.838	0.058	-0.088	0.082	-0.127	-0.31	0.025	-0.181	0.055	0.558	0.364	2.494	-0.661	-0.405	-0.285	0.832	-0.665	0.354	-0.343	0.461	1.579	0.233	-1.487	1.091	0.205	0.567	-0.373	1.414	-0.543	-0.124	0.003	0.408	0.001	-0.758	0.807	2.078	-0.41	-0.649	0.062	-1.392	0.058	-2.112	-1.549	-0.024	-0.605	0.029	0.163	0.984	-1.438	-0.368	0.589	-0.914	0.058	3.75	0.404	-1.84	-1.209	0.514	-0.205	0.07	1.097	-0.071	-0.087	-2.669	-0.246	0.273	1.19	0.186	1.494	-0.001	0.222	0.745	2.318	1.515	-2.141	-1.677	-0.27	0.378	0.07	1.301	0.176	0.004	-0.255	0.039	-0.103	-0.12	0.639	0.111	-0.836	-0.065	1.17	-0.051	0.406	2.511	0.632	0.793	0.347	1.674	5.309	-0.456	0.248	-0.104	0.702	0.078	0.38	-0.126	-0.021	-0.611	0.048	-0.117	2.362	0.078	3.635	-0.359	-0.626	0.721	-0.093	0.064
X18467	X49592	-0.794	-0.02	-0.631	0.242	0.398	0.89	0.511	0.459	0.474	0.985	0.335	0.238	0.027	-0.205	-0.834	0.322	-0.796	0.107	0.167	0.661	-1.082	0.316	0.339	0.261	0.414	0.258	1.249	0.475	0.276	-2.665	-0.431	0.741	0.987	-0.687	-0.169	0.213	-1.443	-0.139	0.153	-1.748	-0.924	0.209	0.129	0.531	1.293	-0.12	-2.822	-0.381	0.556	0.136	0.242	1.055	0.2	2.39	-0.119	0.478	0.797	-0.904	-0.006	0.115	-0.143	-0.392	0.11	0.457	1.797	0.31	-1.248	0.508	-0.267	1.445	1.062	-0.139	0.294	3.329	2.439	-0.569	-0.047	0.61	-0.11	1.089	0.284	0.955	0.292	-0.251	-0.098	0.332	0.18	0.249	0.399	4.447	0.246	1.26	-0.05	0.77	0.204	0.233	-0.309	-0.109	0.096	-0.403	0.762	0.218	1.35	0.179	0.284	1.237	0.064	0.434	0.696	0.184	-0.172	-0.63	-0.198	1.025	0.662	0.141	0.712	-0.354	0.276	0.294	0.234	0.192	1.074	0.621	-0.005	0.126	0.498	0.417	-2.186	0.017	1.35	-1.776	-0.034	0.232	0.451	-0.01	1.577	1.72	0.27	0.384	0.161	0.234	1.27	1.95	1.767	0.273	-0.14	-2.134	4.45	0.45	1.066	-0.251	-0.063	0.973	0.537	0.252	0.526	0.463	0.861	0.72	1.98	0.81	2.727	0.285	-0.393	0.91	-0.124	0.852	-0.09	1.426	-0.569	-0.317	0.373	0.151	0.457	-0.202	-0.256	0.612	0.392	-0.843	0.281	-0.955	0.266	2.362	0.395	-0.883	0.256	0.215	0.398	0.512	-0.396	1.12	1.162	0.924	0.052	1.791	0.289	-0.08	-5.207	0.271	-0.785	0.897	0.339	-1.373	0.832	0.277	0.491	0.391	0.33	-0.302	-0.015	0.505	0.599	1.322	0.263	0.553	0.462	0.254	0.295	-0.294	2.663	-1.193	-0.114	0.289	0.309	0.239	0.236	0.233	-0.336	0.509	-0.056	0.685	-1.289	1.627	-1.801	0.242	0.241	0.143	1.449	0.201	0.411	-0.25	1.087	-1.316	-0.328	1.143	-0.727	0.808	-1.105	-0.099	0.277	-0.677	1.018	0.617	0.058	0.374	1.0	0.263	0.449	0.257	0.566	0.25	-0.011	0.079	0.663	0.414	0.206	0.003	0.236	0.092	0.468	0.079	0.117	0.568	-0.091	0.555	0.58	0.687	0.045	0.104	0.47	1.772	-0.373	0.63	0.481	-1.336	0.994	0.294	0.358	-0.603	0.417	0.275	0.54	0.278	0.26	0.169	0.384	-0.306	-0.504	-0.674	0.528	0.252	-3.032	0.455	1.917	2.401	0.019	0.836	0.276	0.244	0.725	0.517	0.43	0.917	1.558	0.116	0.546	0.241	-0.514	0.241	0.124	0.469	-0.211	0.673	0.315	-0.545	0.002	0.584	1.136	0.123	-0.791	1.167	0.182	0.595	0.021	1.298	-2.067	1.062	0.662	0.242	1.809	-0.197	0.837	0.405	0.175	-0.453	0.055	0.588	1.616	0.337	-1.139	0.969	0.318	0.746	-0.178	-0.695	-1.556	-1.302	0.744	0.879	2.075	2.002	-0.779	0.292	0.72	1.202	-0.049	1.053	0.524	0.287	0.057	0.03	-0.068	-0.699	0.497	0.923	0.229	-0.37	-0.371	-0.241	0.0
X18467	X46594	-1.529	0.246	-0.1	0.289	-0.642	-0.207	-1.057	0.479	-0.456	0.422	-0.493	0.237	0.155	-1.158	1.868	0.023	0.461	0.517	-3.991	0.16	-2.422	0.714	0.209	0.053	0.229	0.166	0.428	0.535	0.408	1.266	0.182	0.702	-0.439	0.758	-0.099	-0.471	0.111	0.6	0.027	-1.045	-0.495	-0.143	0.158	0.246	0.455	2.248	0.565	4.194	0.908	-0.039	-0.434	-1.391	0.359	6.266	0.169	0.389	0.4	0.344	0.85	-0.128	-0.043	0.395	0.156	0.683	0.317	-1.355	-1.787	-0.212	-0.411	-2.314	-1.078	-0.739	0.027	4.114	0.685	0.608	0.134	0.903	-0.102	0.112	0.159	-0.285	-0.031	-0.507	0.17	0.132	0.046	0.013	0.026	-4.101	0.817	0.114	0.268	0.64	0.175	0.241	0.4	-0.138	0.138	-0.376	-0.561	0.404	0.849	-0.217	0.071	0.282	-2.721	0.019	0.077	-0.282	-0.692	-0.621	-0.348	0.155	0.725	0.054	-0.329	0.133	0.158	-0.001	-0.078	-0.08	1.31	0.68	-0.069	-0.179	0.258	-0.104	-0.737	0.182	-0.525	0.034	0.219	0.135	0.741	-0.382	0.221	-0.028	0.163	0.264	0.107	0.276	0.988	1.44	0.293	1.148	0.259	-2.703	-4.214	0.576	0.52	0.497	-0.912	0.587	1.211	0.54	-0.11	0.458	-0.416	0.361	1.108	1.152	3.505	0.33	-0.001	0.692	0.525	0.509	1.225	-0.226	0.019	2.085	-0.678	0.121	-0.163	0.505	-1.614	-1.892	0.069	0.71	0.151	-1.621	0.137	0.864	0.39	1.789	-0.711	0.043	0.043	-0.11	1.634	0.031	0.334	-0.302	0.377	1.896	0.213	0.338	0.425	0.183	2.211	-0.657	0.109	-0.457	0.035	0.21	-0.611	-0.138	0.334	0.665	0.032	-0.354	-1.024	1.095	0.146	-0.836	0.532	0.058	0.141	1.394	3.147	0.376	0.192	0.142	0.106	0.004	0.144	0.418	-0.72	-0.779	-0.262	-0.874	0.258	0.754	-1.007	-0.652	0.354	0.547	0.964	0.177	1.119	0.19	1.761	0.023	0.504	0.125	0.27	-0.014	0.351	0.227	1.016	-0.644	0.691	0.419	0.944	-2.453	0.612	1.024	0.607	0.149	0.269	0.014	-0.819	0.528	0.393	0.355	0.189	0.306	-0.026	0.148	0.253	-0.133	0.153	0.518	0.419	-0.867	-0.233	0.056	0.645	-0.579	0.525	0.532	0.055	1.279	0.339	-1.829	1.937	0.436	0.694	-0.134	0.255	0.173	0.004	0.132	0.145	-0.059	-1.231	0.767	0.79	-0.265	-0.851	0.193	-2.885	0.083	-0.641	-0.531	0.181	-0.455	0.156	0.241	0.607	-0.655	0.221	0.305	0.328	0.157	1.192	-0.293	-1.51	-1.719	-0.074	0.342	-0.579	2.022	0.094	0.505	-1.932	0.237	-0.173	2.498	0.176	0.813	0.192	0.089	0.585	2.832	1.588	-1.599	-0.169	-0.093	1.435	-2.017	1.692	0.21	0.142	0.035	0.117	-0.578	-1.432	1.015	-0.109	0.444	0.055	0.697	0.483	0.519	1.319	1.031	1.128	0.144	1.528	4.179	-1.303	0.252	-0.501	0.979	0.091	-0.044	0.149	0.188	-0.779	-0.086	-0.357	1.093	0.35	2.479	-0.146	-0.793	0.824	0.064	0.227
X18467	X46595	-0.693	0.167	-0.559	0.264	-0.294	0.772	-1.438	0.415	0.156	-0.476	-0.45	0.225	0.105	-0.337	1.116	-0.175	-0.471	0.082	-2.925	0.117	-2.175	-0.445	0.193	0.119	0.066	0.07	0.664	0.531	0.528	-0.027	0.099	0.445	-0.177	-0.334	-0.06	-0.951	-1.299	0.98	-0.263	-0.403	-1.186	-0.257	2.269	0.162	0.084	1.378	0.38	1.891	1.189	-1.307	-0.503	-0.698	0.413	4.469	-2.032	0.22	-0.031	0.977	0.508	0.013	0.117	0.131	0.105	0.765	0.146	-1.568	-1.078	-0.318	-0.557	-1.53	-0.953	-0.897	-0.048	4.217	-3.501	0.58	-0.229	0.16	-1.008	-0.341	0.094	0.284	-0.397	-0.421	0.155	-0.116	0.029	0.088	0.266	1.276	-1.022	0.262	0.505	1.49	0.173	0.01	0.578	0.077	0.007	-0.021	0.215	0.538	0.09	0.703	-0.336	-0.128	-1.313	-0.085	-0.292	-0.137	-0.234	-0.27	-1.137	-0.192	0.761	0.02	-0.638	0.254	0.114	-0.046	0.1	0.014	0.047	0.733	-0.098	0.343	-0.112	-0.252	-0.877	-0.044	-0.84	0.271	0.078	0.115	0.716	-0.327	-0.007	-0.573	0.126	0.086	0.119	0.214	0.509	1.568	1.207	1.193	0.806	-2.679	-8.385	0.453	1.492	0.556	-0.086	0.578	0.792	0.606	0.28	-1.207	0.177	1.036	1.908	0.212	2.842	0.332	0.625	0.556	0.289	-0.492	0.331	0.979	0.329	2.147	-1.027	0.128	-0.029	0.316	-1.563	-0.913	0.221	-0.651	0.126	-1.59	0.101	0.326	0.543	2.594	-0.226	0.069	0.415	-1.057	1.372	0.92	-0.255	0.059	0.344	1.883	-0.066	0.26	0.357	0.158	2.572	-0.322	-0.38	-0.099	0.179	0.19	0.099	0.069	0.348	-1.003	0.148	-0.029	-0.376	0.847	0.069	-0.794	0.62	0.016	-0.122	1.999	2.928	-0.641	0.102	0.145	0.318	0.13	0.015	0.131	0.254	-0.581	-0.755	-0.442	0.138	0.219	-0.166	-0.521	0.339	1.224	-1.716	0.143	1.311	0.164	0.464	-0.368	0.677	0.168	0.616	-0.523	0.414	0.212	0.726	-0.436	-1.098	-0.143	0.297	-0.775	0.899	-0.566	0.624	0.142	0.265	-0.063	-1.102	0.79	0.294	0.048	0.018	-0.039	0.094	0.08	-0.006	0.147	1.157	0.23	-0.453	-0.587	0.186	-0.849	0.408	-0.495	0.339	0.395	0.595	1.408	0.394	-1.107	1.252	0.317	0.684	-0.639	1.087	-0.23	-0.176	0.01	0.34	-0.071	-0.812	0.53	1.04	-0.313	-0.786	0.139	-1.064	-0.037	-1.213	-1.877	0.096	-0.531	0.109	-0.225	1.509	-0.32	-0.111	0.641	-0.382	0.007	2.728	1.007	-1.42	-1.241	-0.102	0.21	0.271	1.096	-0.02	0.276	-2.027	0.121	-0.58	1.751	0.232	0.63	0.042	0.28	1.327	2.777	1.145	-1.855	-0.322	-0.756	0.521	0.554	1.336	0.281	0.093	-0.107	0.098	0.025	0.291	0.504	0.011	0.169	0.023	0.82	-0.11	0.33	2.007	0.921	1.252	0.06	1.055	4.364	-1.309	0.137	0.353	0.801	0.076	0.481	-0.102	0.009	-0.519	0.017	-0.192	4.51	0.266	2.188	-0.346	-0.586	0.532	0.009	0.154
X18467	X46347	1.444	0.198	-0.141	0.178	0.459	1.06	-0.204	-0.117	0.259	1.097	-0.214	-0.405	0.214	0.087	-0.01	0.323	-0.403	0.086	1.455	0.718	1.895	0.623	0.272	0.183	0.35	-0.167	-0.097	-1.593	0.359	-1.897	0.127	0.066	1.827	-0.174	0.418	-0.052	0.11	0.655	-0.775	1.363	-0.778	0.256	-0.239	0.74	0.146	-1.143	0.512	0.384	-0.227	0.151	0.841	0.454	0.065	-2.797	1.127	0.57	1.71	0.327	0.179	0.15	0.111	0.386	-0.01	-0.561	2.806	0.471	-0.713	0.117	0.45	1.345	-0.113	0.457	0.309	-0.276	0.365	0.533	0.316	0.815	0.091	0.995	0.006	0.88	0.226	0.291	-0.029	0.439	0.177	-0.311	-0.027	-2.442	-1.213	1.14	-0.28	-0.671	0.144	0.006	0.377	0.181	0.29	0.589	0.651	0.112	0.645	-0.727	0.146	1.659	0.249	-0.413	0.052	0.151	0.37	-0.819	0.0	0.012	0.149	0.283	-0.663	0.489	-0.061	-1.072	0.293	0.111	1.736	0.667	0.367	-0.85	0.519	0.317	0.516	0.23	0.487	0.829	0.191	0.004	1.23	0.26	-0.639	0.686	-0.523	0.146	0.123	0.316	1.716	-0.075	0.619	0.368	-1.249	0.478	2.015	-0.052	1.104	0.066	0.575	-0.637	0.616	0.015	-0.299	1.817	-0.912	0.326	-2.634	0.245	2.678	0.636	0.53	0.133	-0.223	0.431	0.813	-0.667	-1.054	1.883	0.609	0.199	-0.156	0.682	-0.149	0.682	0.357	0.042	0.062	1.612	0.273	2.503	-0.437	-0.45	0.007	0.2	0.364	0.666	-1.307	-1.049	1.706	0.788	0.202	1.816	0.2	-0.592	0.484	-0.014	0.907	-0.144	-0.269	-1.158	0.833	0.214	0.782	0.282	-0.179	-0.691	0.386	-0.097	0.268	1.301	0.14	0.574	0.49	0.246	0.039	0.323	1.894	-0.353	0.238	0.231	0.295	0.223	0.131	0.52	0.278	0.334	0.511	0.888	0.289	2.058	0.719	0.205	0.076	-0.391	1.734	0.085	-0.428	0.233	-0.95	0.07	-0.047	1.363	1.26	2.589	-0.746	-0.057	-0.168	-1.823	-0.381	0.14	-1.499	0.314	-0.829	2.572	0.386	0.185	0.843	0.393	0.702	1.148	0.146	0.396	-0.158	0.106	-1.131	0.056	0.469	-0.255	0.516	-1.056	-0.071	1.304	0.088	0.803	-0.124	0.651	0.621	1.627	-0.137	0.462	0.25	4.256	0.734	0.39	-0.312	-0.201	-0.292	-0.168	0.208	0.181	0.024	0.264	0.078	-0.072	0.842	-0.46	-0.134	-0.008	-4.116	0.198	1.312	1.41	0.224	0.783	0.197	0.306	0.233	0.79	0.381	1.266	0.927	0.069	-1.385	-0.446	1.41	-1.41	-1.059	0.491	0.96	-1.379	0.288	0.743	-3.26	0.387	-0.011	-1.146	-0.144	0.672	0.138	-0.123	0.165	0.119	2.406	0.05	0.997	0.323	2.095	2.194	-1.143	-0.211	-0.302	-1.775	0.216	0.162	0.663	1.102	0.315	0.853	0.201	-0.34	0.443	0.398	-1.075	-1.449	1.241	-0.063	0.721	-2.363	2.069	-0.246	0.986	0.904	0.295	-1.161	0.505	0.281	0.306	0.171	0.25	-4.032	0.22	-0.219	0.306	0.137	0.403	0.133	0.221
X18467	X46360	-0.754	0.291	-2.006	-0.108	0.405	-0.634	-0.77	-0.291	0.677	0.446	0.161	0.26	0.13	-0.079	0.127	0.446	0.951	0.294	-0.228	0.525	1.692	0.299	-0.022	0.229	0.027	-0.12	0.502	0.475	-0.03	0.811	0.089	0.402	0.306	-0.564	0.374	0.061	0.553	0.195	0.229	-0.354	0.037	0.044	2.635	0.852	0.155	0.317	0.582	0.935	-0.143	-0.039	-1.326	0.29	0.364	-2.397	-0.404	0.339	-0.529	0.583	0.274	0.212	0.176	0.136	0.079	0.201	0.459	-1.896	-0.977	0.345	-1.53	-2.013	-0.816	0.462	0.325	-0.381	1.467	-0.112	0.14	0.242	0.068	1.006	0.203	0.688	0.239	0.593	-0.092	0.431	0.154	0.127	0.473	-0.369	-0.418	0.797	0.202	0.66	0.19	0.236	0.548	-0.074	-0.172	-0.435	0.463	0.442	-0.861	0.65	0.14	-0.382	0.054	0.381	0.558	0.1	-0.183	-1.363	0.225	-0.511	0.333	-0.252	0.509	-0.208	0.176	0.002	0.257	0.671	0.532	0.247	0.689	-0.055	0.084	0.18	0.14	0.231	-0.012	-0.016	0.258	0.205	1.392	0.175	-0.201	0.587	0.22	0.005	0.201	0.326	0.397	1.833	0.655	0.657	0.412	-0.948	-7.694	0.454	0.31	0.489	0.185	1.042	0.649	0.511	0.419	-0.577	0.962	0.871	1.412	-0.711	1.627	0.422	0.18	-0.295	0.06	-0.027	0.201	1.625	0.626	1.486	-0.627	0.002	0.163	-0.199	0.259	-1.422	0.365	-0.105	0.209	0.139	0.287	1.968	0.147	1.62	0.402	0.21	0.16	-1.085	-0.142	0.461	-0.534	0.382	0.289	0.264	0.273	-0.064	0.203	0.237	1.056	-0.118	0.233	-0.099	0.547	0.27	0.663	0.24	-0.165	0.377	0.36	0.086	0.303	1.375	0.21	0.14	0.426	0.148	-0.007	0.002	2.021	1.057	-3.754	0.224	0.166	0.222	0.175	0.514	0.558	0.079	0.053	0.425	-0.016	5.386	-0.367	0.429	0.338	1.454	-5.185	0.231	-1.04	0.229	0.468	0.245	0.32	0.249	-0.658	1.41	-0.283	0.263	-0.095	-1.603	1.434	-0.034	-0.922	0.25	-0.697	2.571	0.485	0.052	0.647	-0.137	-0.31	-0.045	0.548	-0.276	-0.014	0.276	0.232	0.207	0.347	-0.632	0.739	0.257	-0.833	0.084	0.073	0.379	1.222	-0.161	0.177	1.729	-0.153	0.85	-0.24	-0.042	1.914	0.374	1.114	1.058	0.795	0.036	0.542	0.208	0.39	-0.321	0.072	-0.066	0.906	-0.63	-0.825	0.233	0.89	0.316	-2.399	-4.133	0.172	0.328	-0.254	0.004	0.988	0.162	0.425	0.571	1.281	0.51	4.168	0.582	2.082	0.337	0.168	-0.309	0.87	2.234	0.297	1.191	-2.781	0.413	0.799	-0.073	-0.208	0.418	0.165	0.678	0.826	1.95	0.588	-3.546	-0.048	0.29	2.154	-1.469	-0.101	0.29	0.058	0.43	0.027	0.356	0.774	0.962	0.509	-0.712	-0.078	0.303	0.397	-0.031	-0.456	-0.701	1.451	-0.815	0.599	12.22	-3.148	-0.277	1.353	1.125	-0.533	-1.572	-0.369	0.307	0.239	0.218	0.324	7.878	0.56	0.056	-0.707	0.641	-0.122	0.214	0.31
X18467	X46443	-0.691	0.282	-2.263	-0.249	0.433	-1.042	-0.609	-0.328	0.6	0.333	0.109	0.258	0.129	-0.125	-0.021	0.421	0.791	0.25	-0.046	0.454	2.011	0.189	-0.137	0.212	0.102	-0.161	0.479	0.455	-0.121	1.182	0.082	0.344	0.123	-0.483	0.428	-0.007	0.799	0.339	0.259	-0.673	0.203	0.033	2.724	0.893	0.076	0.43	0.564	1.429	-0.176	0.029	-2.016	0.596	0.364	-2.132	-0.294	0.405	-0.601	0.644	0.386	0.197	0.173	0.152	0.041	0.258	0.107	-2.101	-1.09	0.342	-1.897	-2.212	-0.637	0.367	0.339	0.117	1.477	-0.207	0.14	0.124	-0.018	0.909	0.156	0.607	0.244	0.803	0.051	0.457	0.119	0.134	0.242	-0.733	-0.106	0.641	0.389	0.802	0.202	0.267	0.539	-0.031	-0.186	-0.683	0.528	0.402	-0.804	0.723	0.087	-0.585	0.491	0.368	0.666	0.087	-0.191	-1.23	0.245	-0.761	0.333	-0.389	0.657	-0.34	0.142	0.118	0.253	0.707	0.726	0.145	0.783	-0.532	0.135	0.22	0.745	0.208	0.147	0.204	0.244	0.176	1.357	0.135	-0.413	0.372	0.205	-0.078	0.182	0.316	0.389	1.865	0.653	0.678	0.402	-1.08	-7.673	0.39	0.164	0.497	0.233	1.103	0.62	0.512	0.376	-0.639	0.967	0.82	1.526	-0.99	1.491	0.379	0.153	-0.189	0.112	0.154	0.16	1.489	0.565	1.352	-0.894	-0.057	0.041	-0.068	0.169	-1.45	0.355	-0.112	0.196	-0.192	0.264	1.703	0.189	1.362	0.281	0.177	0.149	-1.212	-0.014	0.402	-0.916	0.363	0.246	-0.034	0.264	-0.038	0.13	0.222	0.951	-0.409	0.184	-0.029	0.445	0.252	0.485	0.223	-0.328	0.3	0.353	0.026	0.217	1.366	0.2	-0.03	0.384	0.126	-0.095	0.044	2.017	1.1	-3.659	0.193	0.198	0.209	0.176	0.496	0.533	0.002	0.386	0.421	0.134	4.191	0.134	0.338	0.349	1.425	-6.02	0.162	-1.057	0.225	0.668	0.286	0.416	0.006	-0.812	0.979	-0.544	0.252	-0.465	-1.418	1.427	0.213	-0.612	0.272	-0.379	1.994	0.459	0.064	1.111	-0.068	-0.353	0.054	0.536	-0.289	0.014	0.204	0.217	0.199	0.335	-0.56	0.716	0.208	-0.638	0.198	0.212	0.52	1.19	-0.026	0.062	1.65	-0.229	0.864	-0.277	-0.303	1.811	0.362	0.998	0.979	0.69	0.127	0.534	0.205	0.39	-0.455	0.046	-0.094	0.991	-0.534	-0.745	0.222	0.691	0.35	-2.763	-3.945	0.184	0.296	-0.156	0.133	1.021	-0.022	0.424	0.54	1.188	0.52	4.059	0.891	1.958	0.299	0.023	-0.185	0.81	2.272	0.286	1.099	-2.58	0.373	0.642	0.038	-0.122	0.079	0.175	0.737	0.696	1.849	0.562	-3.237	-0.053	0.296	2.068	-1.835	-0.193	0.288	0.065	0.463	0.058	0.408	0.987	0.915	0.467	-0.818	-0.034	0.067	0.434	0.202	-0.818	-0.815	1.477	-0.697	0.632	12.252	-2.51	-0.25	1.21	1.062	-0.51	-1.662	-0.465	0.299	0.285	0.198	0.31	8.334	0.561	0.38	-0.541	0.657	-0.008	0.186	0.338
X18467	X46460	-0.41	0.296	0.084	0.305	0.408	-0.754	-0.701	0.448	0.09	-0.569	-0.746	-0.049	0.265	-0.136	-1.445	0.264	-1.581	0.116	-2.207	-3.882	0.417	1.068	0.317	0.265	-0.334	0.252	-2.233	0.228	0.475	-0.517	0.212	-0.325	0.578	0.555	0.415	0.025	-0.046	-0.346	-0.189	1.494	-1.046	0.313	1.313	0.524	0.627	0.747	0.365	3.241	0.96	-0.349	1.754	1.322	0.367	3.662	-0.006	0.996	1.369	-0.468	0.793	0.095	0.158	0.092	0.063	-0.465	1.17	-2.923	0.899	0.309	-1.59	2.77	-3.482	-3.219	0.34	2.176	-0.474	0.361	0.348	0.952	-0.481	0.211	0.254	0.66	0.277	0.799	-0.442	0.355	0.28	0.266	-0.425	-2.474	1.903	0.496	-0.102	0.225	0.106	0.33	0.412	0.282	0.209	0.005	0.108	0.453	-0.307	-1.56	0.217	0.612	-1.165	-0.23	0.506	0.04	-0.828	0.679	0.205	1.702	0.054	-0.182	-0.302	-0.377	0.274	-0.931	-0.558	0.98	1.462	0.598	0.271	0.431	0.403	0.338	-1.63	0.284	-3.192	0.091	0.308	0.25	0.699	0.07	0.854	1.158	0.27	0.378	-0.043	0.354	0.323	1.71	0.991	0.626	0.434	-1.011	4.859	0.392	1.677	0.165	0.022	0.621	0.642	0.536	0.202	0.383	1.242	0.702	1.639	0.448	1.768	0.231	1.083	0.533	0.045	1.378	0.378	1.381	0.286	1.52	0.936	0.155	-0.071	-0.674	0.376	0.766	0.204	0.043	0.206	0.807	0.322	0.384	0.237	0.473	-0.106	0.253	0.139	0.485	0.936	-0.143	-0.273	0.143	0.365	2.144	0.3	0.67	0.29	0.15	0.926	-0.098	0.582	0.768	-0.414	0.315	0.088	0.25	-0.206	0.369	0.21	0.548	-0.752	0.142	0.265	1.152	0.468	-0.226	0.059	2.744	2.375	0.408	0.271	0.271	0.295	-0.123	0.251	0.504	-0.872	0.594	-0.211	-0.544	-1.193	1.356	1.061	0.132	0.351	-0.424	3.357	0.267	-0.189	0.263	-1.64	0.154	0.523	1.979	0.403	-2.254	0.067	0.245	-0.57	-0.113	1.174	0.153	1.095	0.42	0.91	0.135	0.464	0.047	0.916	0.168	0.102	1.033	0.503	0.113	0.2	0.528	0.328	0.274	0.472	-0.005	0.086	0.534	-0.425	2.215	0.07	0.637	0.844	0.26	0.627	1.732	-0.495	0.476	0.271	-1.911	1.157	0.357	0.575	0.588	0.43	0.573	-0.109	0.127	0.375	0.223	-1.347	-1.318	1.199	0.038	-0.065	0.246	-0.702	-0.038	2.431	0.78	0.289	0.518	0.273	0.331	1.049	1.231	0.372	0.069	-0.126	0.414	-0.577	0.111	-0.498	0.924	-0.066	0.548	-0.896	1.42	0.267	0.416	-1.215	-0.067	0.806	-0.029	-0.516	0.741	0.102	-0.441	0.422	2.24	0.357	-1.268	-0.056	0.307	2.386	-0.749	-0.562	0.319	0.163	-1.74	0.267	0.353	1.611	0.411	0.47	0.502	0.205	0.362	0.422	0.591	0.926	0.363	1.017	0.371	-0.124	4.764	-0.342	0.353	0.878	1.168	-0.009	0.238	0.242	0.359	0.169	-0.139	0.109	-1.259	0.45	-0.182	0.297	-0.128	0.738	0.281	0.356
X18467	X46601	-2.707	0.194	0.063	0.196	-0.275	0.552	-0.678	0.334	-0.599	-0.044	-0.075	0.145	0.115	-0.488	-1.312	0.368	-1.109	-0.853	-2.028	-3.769	0.139	1.024	0.184	0.134	-0.298	0.15	-1.368	0.313	0.454	-0.973	0.15	0.528	1.31	-1.78	-0.314	0.157	0.469	0.444	-0.119	-0.451	0.038	0.135	-0.277	0.355	0.98	1.704	0.458	7.631	-0.475	-0.161	1.719	0.724	0.213	-0.103	-0.424	0.896	0.557	1.051	1.203	0.142	0.128	-0.278	0.12	0.455	0.407	-1.68	0.316	0.08	-3.018	2.477	-2.979	-1.189	0.126	1.384	-1.52	-0.175	-0.58	-0.158	-0.988	0.284	0.138	0.503	0.108	0.289	-0.313	0.101	0.169	0.155	-0.881	-2.279	3.644	-0.042	0.938	-0.451	0.261	0.228	0.498	0.044	0.003	-0.084	-1.332	0.198	0.328	-0.698	-0.054	0.37	-0.148	0.232	0.804	-0.171	-0.777	0.934	-0.645	-0.3	-0.372	-1.249	0.027	-0.208	0.141	-0.539	-0.285	0.968	0.601	0.427	0.117	0.156	0.316	0.439	-0.444	0.037	-1.847	-0.392	0.089	0.134	-0.719	0.12	1.074	1.42	0.148	0.029	-0.375	0.192	-0.478	0.989	-1.108	0.211	0.28	-2.557	4.073	0.135	2.047	0.618	-0.193	0.269	0.706	0.411	0.143	0.191	1.352	0.664	0.957	0.463	1.627	-0.252	1.763	-0.93	0.442	1.253	0.824	1.045	0.657	0.465	-0.524	0.154	-0.563	-0.147	0.099	0.472	0.281	-0.161	0.088	0.079	0.233	0.654	0.45	-0.187	-0.256	0.139	-0.148	0.492	0.898	-1.008	0.111	-0.447	-0.949	1.289	0.239	-0.027	0.345	0.175	2.081	0.229	0.576	1.661	0.178	0.13	-0.741	0.008	-0.007	0.38	0.315	0.145	-1.06	1.075	0.122	1.712	0.336	0.023	0.204	2.457	2.227	0.592	0.146	0.157	0.1	0.151	0.056	0.261	-0.319	0.843	0.447	-0.396	-0.964	2.399	0.647	0.135	0.363	-0.087	2.217	0.152	0.245	0.18	-1.048	0.324	0.291	1.836	0.615	-2.1	-0.188	0.201	-0.679	0.465	2.016	0.288	0.964	-0.045	0.809	1.116	0.358	-0.036	0.308	-0.057	-0.582	-0.144	-0.245	-0.02	0.238	0.551	0.241	0.132	-0.267	-0.019	1.077	0.113	-0.988	-0.306	-0.043	0.591	0.848	-0.013	0.667	1.671	-0.478	0.682	0.211	-3.944	1.666	-0.274	0.454	-1.441	0.486	0.075	-0.321	-0.205	0.146	-0.001	-0.637	-0.869	1.661	-0.634	0.005	0.086	-1.437	-0.002	2.153	-3.155	0.164	0.397	0.133	0.169	1.139	0.305	0.031	-0.303	0.512	0.213	-0.26	-0.202	-0.405	0.938	-0.27	0.058	-0.726	0.521	0.003	0.055	-1.11	0.047	1.14	0.04	-0.941	1.307	0.104	0.001	0.349	0.67	0.535	2.282	-0.004	0.186	2.67	-0.691	0.111	0.14	0.005	-1.197	0.138	0.034	0.194	0.094	0.68	-0.928	0.216	0.457	0.342	0.453	0.169	0.441	1.216	0.031	0.233	-0.104	0.911	0.128	0.827	0.744	0.068	0.244	-0.353	0.178	-0.062	-0.337	-0.212	-1.854	0.54	-0.621	0.295	-0.102	0.794	0.089	0.265
X18467	X46602	-2.196	0.234	-0.158	-0.364	-0.576	-1.726	-0.541	0.83	-0.272	-0.129	0.132	0.177	0.058	-0.697	-2.596	0.492	-0.326	0.071	-2.547	-0.581	-0.497	-0.073	-0.043	-0.088	-0.6	0.086	0.738	0.119	0.344	5.695	0.212	-0.178	0.465	1.343	-0.386	0.256	-0.842	1.214	0.124	-5.525	-0.01	0.219	-0.298	-0.697	-0.034	-0.879	0.514	5.295	-0.955	-0.856	-0.393	0.213	0.243	3.754	-1.017	-0.942	-0.257	0.479	0.658	-0.194	-0.2	-0.152	0.093	0.673	-0.749	-4.413	-1.439	0.667	-0.334	0.359	0.425	0.947	-0.299	4.14	-1.196	0.263	-0.087	-0.369	0.11	0.251	0.141	0.75	-0.46	0.79	0.172	0.01	0.099	0.087	-0.677	-3.738	0.314	-0.49	-0.082	0.713	0.215	0.242	0.514	0.144	-0.141	-2.114	-0.885	0.535	0.036	0.94	0.133	-0.624	0.715	0.151	0.13	0.129	0.322	-0.532	0.419	0.743	0.433	-0.455	0.019	-0.371	0.117	-0.077	-0.372	0.335	0.189	0.139	0.344	0.573	-0.063	0.067	-0.63	0.142	-1.162	0.801	0.138	0.104	0.372	-0.46	-0.224	0.929	0.075	0.184	-0.163	0.267	2.058	1.491	-2.089	0.504	-0.665	-1.391	0.233	0.436	-2.918	0.348	0.063	-0.689	0.501	0.041	0.117	-0.675	0.21	0.757	0.481	-0.927	2.35	-0.533	0.34	0.157	0.344	-0.634	0.606	1.08	-0.26	0.962	-0.563	0.141	-0.033	0.03	0.465	0.267	0.043	-0.343	0.046	-0.038	0.192	0.559	0.376	0.461	-0.327	0.122	-0.188	0.558	0.943	1.043	0.07	0.73	-0.202	0.116	-0.033	-0.045	0.583	0.147	1.793	0.021	0.525	0.645	-0.007	0.19	-0.443	0.077	-0.037	-0.512	0.256	0.898	0.075	1.951	0.109	0.933	-0.019	0.07	0.071	0.946	2.096	0.647	-0.17	0.147	-0.129	0.031	0.051	0.195	0.066	-0.186	-1.35	0.011	0.127	-0.273	0.914	-0.423	0.386	1.19	0.518	0.14	0.268	0.151	-0.507	0.181	0.579	0.997	0.828	-1.982	-0.358	0.153	1.583	-1.314	0.049	0.575	1.169	-1.571	0.731	-0.844	0.573	0.142	0.65	0.501	-0.163	-0.303	0.847	-0.252	0.023	-0.308	0.176	0.117	-0.499	0.067	1.122	0.538	-0.557	-1.406	-0.049	1.018	0.421	-0.766	0.386	-0.338	0.511	1.352	0.407	-1.438	0.744	0.269	0.7	0.529	0.134	-1.46	0.099	0.122	0.266	0.444	-0.452	-0.2	1.379	0.533	-0.45	0.139	-3.144	-0.178	0.707	-1.733	0.141	0.549	0.115	0.497	0.88	-0.392	-0.057	0.306	1.008	0.418	-0.547	-1.115	2.009	-1.55	0.406	0.366	0.257	1.025	0.259	-0.031	-1.505	0.351	-0.944	0.827	0.053	-0.213	0.168	0.042	0.282	2.425	2.734	-2.604	0.128	-0.503	0.705	2.44	1.19	0.072	0.114	0.396	0.113	0.461	-1.081	0.708	0.5	-1.098	-0.197	0.105	-0.809	0.324	0.026	-0.051	0.015	1.329	2.064	4.779	0.948	0.063	0.055	1.101	-0.064	0.406	-0.413	0.051	-0.398	0.119	-0.478	6.866	0.554	0.095	0.364	0.354	-0.166	-0.079	0.299
X18467	X47650	-1.473	0.004	-0.395	0.168	-0.426	-0.407	-0.291	0.648	-1.372	0.838	0.24	0.248	0.056	0.405	1.212	0.294	-1.685	0.163	-0.684	0.475	-1.155	-0.353	0.24	0.124	-0.098	0.096	0.715	0.43	0.001	0.176	0.069	0.598	-0.15	-0.558	-0.26	0.225	0.081	0.507	-0.102	-3.803	0.487	-0.06	-0.323	-0.551	-1.012	-0.537	0.244	2.294	2.362	0.233	0.188	-2.071	0.228	-0.512	-0.797	0.753	0.118	0.662	-0.144	-0.218	0.13	-0.379	0.067	0.787	0.128	0.308	-0.849	0.016	-1.682	-0.033	-0.749	-0.155	-0.259	-1.556	-0.184	0.17	-0.196	-0.744	-0.447	0.663	0.119	0.589	-0.286	-0.466	-0.16	-0.297	-0.041	-0.024	0.711	0.385	1.556	0.959	-0.576	-0.254	0.079	0.258	-0.104	0.094	-0.185	0.222	0.132	0.023	0.948	0.922	-0.113	-0.899	0.792	0.183	0.097	-0.283	0.053	-0.593	-0.465	-1.245	0.077	0.101	-1.521	-0.421	0.075	0.116	-0.247	-0.249	-1.191	0.51	-0.579	-0.455	-0.097	0.466	0.231	0.105	-0.573	0.828	-0.124	0.029	-0.665	0.275	-0.758	-0.322	0.087	0.139	0.106	-0.324	0.257	1.638	0.289	0.374	0.917	-0.642	0.576	0.35	0.204	0.435	0.47	1.292	0.528	0.471	0.222	-1.1	-0.737	0.803	0.242	0.623	1.052	-0.439	1.037	-0.334	0.0	-0.66	0.667	-0.139	0.552	-1.863	0.438	-0.004	-0.196	0.452	-0.369	0.554	-0.116	0.708	0.094	1.202	0.184	1.348	0.455	1.727	-0.868	0.084	0.378	-0.074	1.07	0.669	-0.695	0.429	-0.013	1.712	0.021	-0.543	-0.293	0.123	1.307	-0.798	0.618	-0.548	0.268	0.028	-1.116	0.111	-0.335	0.01	0.019	-1.12	0.4	-2.483	-0.013	-2.121	0.337	-0.047	0.155	1.401	0.419	0.833	0.122	0.125	-0.161	0.037	-0.272	0.311	-0.724	0.181	-1.124	-0.188	-0.349	-0.163	0.269	-0.418	0.301	2.654	1.424	0.121	-0.449	0.097	1.539	-1.113	0.174	-0.435	0.067	4.258	0.896	-0.04	1.101	0.206	-0.537	0.737	0.315	-0.106	0.884	-1.681	0.178	0.028	-0.218	-0.853	-0.584	0.353	0.371	0.128	0.063	0.044	0.373	0.049	0.284	0.55	0.247	-0.075	0.748	-0.597	0.972	0.758	0.901	-0.69	0.104	-1.016	1.146	-0.15	-0.156	-1.967	-3.987	0.133	0.207	0.484	1.946	0.233	-0.371	0.055	0.378	0.826	-0.269	1.037	1.751	0.025	0.587	0.148	2.129	0.133	-0.956	-1.096	0.069	0.867	0.08	0.207	0.994	-2.046	0.357	0.061	-1.229	0.388	5.271	-0.366	3.15	-0.727	0.85	-0.019	2.05	0.969	-0.243	0.449	-0.467	-0.067	0.537	0.158	-0.594	-1.047	0.086	1.937	-1.1	1.597	-1.088	-0.316	0.724	-0.061	-1.117	1.333	1.306	0.125	0.063	0.233	0.05	0.823	-0.539	0.084	-0.406	0.204	-0.173	1.359	-0.268	0.336	-1.277	0.644	0.111	-0.304	1.812	-1.631	-1.452	-0.323	-0.104	0.335	0.11	0.274	1.13	-0.674	0.021	-0.082	0.224	-1.463	0.45	0.532	0.308	0.135	0.614	0.144	0.078
X18467	X47651	-1.635	-0.174	1.041	0.016	-0.221	1.273	-0.254	0.276	0.238	-0.535	0.267	-0.145	0.07	0.445	1.103	0.242	0.51	0.905	-1.665	0.71	-0.034	0.618	-0.245	0.171	-0.078	0.137	0.082	0.113	0.352	1.629	0.264	0.51	-1.212	-0.905	-0.2	-0.037	-1.46	0.776	-0.221	1.43	0.532	0.083	-2.032	0.092	0.743	3.164	0.006	2.236	-0.268	-0.103	1.086	-3.19	0.259	0.25	-0.871	1.006	1.242	0.718	0.756	0.132	0.16	0.372	0.047	-0.445	0.734	0.013	-1.238	0.326	-1.249	1.495	0.356	0.18	0.124	0.651	-2.811	-1.643	0.271	-0.332	-1.75	-0.165	0.101	0.462	0.188	-0.994	0.001	0.095	0.074	0.1	-1.779	-4.785	2.413	1.298	1.195	0.405	0.297	0.168	0.232	-0.057	-0.271	-0.431	-1.029	0.272	-0.335	0.99	0.095	1.486	-0.206	-1.093	-1.203	-0.092	-0.049	0.247	-0.69	-1.376	0.214	0.267	-2.734	2.282	0.103	-0.111	-0.263	-1.148	0.942	0.557	0.146	0.346	0.389	0.398	-0.123	0.148	0.278	0.344	0.088	0.118	-2.049	0.04	1.484	0.172	0.063	-0.26	0.122	-0.257	1.133	1.18	4.309	0.181	0.438	-3.91	2.326	0.26	1.264	0.476	0.514	1.374	0.75	0.515	-0.054	0.308	0.423	0.814	0.323	1.472	0.476	0.414	1.11	0.287	0.465	1.298	1.313	-1.137	0.461	0.288	-2.373	0.151	-0.857	0.562	-0.862	0.724	0.346	0.34	0.105	0.112	0.216	0.434	-1.545	2.326	0.611	-0.068	-0.467	-0.652	1.411	-0.488	-0.669	-0.871	0.066	-2.784	0.245	-0.589	0.229	0.168	1.363	-0.968	-0.032	1.054	-0.715	0.218	-0.159	0.355	-0.051	0.086	0.343	-1.895	-0.095	-0.47	0.135	-0.407	-0.067	0.221	0.098	1.485	0.919	0.055	0.228	0.094	-0.22	0.062	0.134	0.325	0.219	0.151	0.002	-0.015	0.243	-0.73	0.101	-0.011	0.333	1.093	1.61	0.038	-0.364	0.141	0.284	0.325	-0.605	0.474	-0.287	-2.695	-0.992	0.189	2.583	0.029	-0.973	0.562	0.118	-0.307	0.952	0.249	0.422	-0.028	0.484	0.373	-0.102	0.618	0.784	-0.13	0.107	0.353	0.265	0.101	-0.118	-0.095	-0.031	0.212	0.381	-1.614	-0.553	0.819	0.345	0.258	-1.204	0.643	-0.207	0.085	-0.119	-0.82	1.737	0.085	0.215	-1.249	1.484	-0.787	0.313	0.105	0.036	-0.076	0.192	0.232	1.838	1.068	0.015	0.098	0.14	0.315	1.359	1.327	0.012	-0.077	0.131	-0.024	0.334	0.637	0.358	0.271	0.51	0.552	0.552	0.568	2.897	-0.512	-0.674	0.363	0.212	-0.579	0.232	-0.0	0.134	-1.051	-0.567	2.08	0.294	1.3	0.113	-0.196	-0.094	1.003	0.583	1.153	0.555	0.274	1.555	-0.276	0.897	0.403	0.134	0.577	-0.001	0.368	0.951	-0.786	0.694	1.005	-0.029	0.331	0.316	0.292	-0.652	0.268	-0.014	0.11	1.424	-2.093	-0.564	0.059	-0.109	0.666	0.27	-0.92	0.092	0.058	0.193	0.067	0.139	-0.178	0.358	0.048	0.285	-0.711	0.574	0.053	0.317
X18467	X46914	-1.062	0.139	-2.142	-0.403	0.223	-1.099	-0.825	-0.639	0.659	0.187	0.013	0.113	0.073	-0.03	-0.296	0.351	0.794	0.543	-0.206	0.46	5.642	-0.293	-0.217	-0.025	0.026	0.039	0.112	0.415	-0.452	-0.056	0.025	-0.085	0.11	-0.667	-0.087	0.053	-0.15	0.198	0.211	-0.43	0.259	0.021	2.168	1.186	-0.105	-0.441	0.402	0.499	-1.604	0.614	-3.364	0.421	0.137	0.465	-0.509	0.888	-0.687	0.843	-0.167	0.077	0.075	0.07	-0.001	-0.108	-0.102	-1.732	-1.132	0.525	-1.553	-3.587	-1.775	0.18	0.486	1.243	2.455	-0.134	-0.075	-0.093	0.042	1.003	0.025	0.915	0.192	0.73	0.074	0.538	0.02	0.129	0.245	-2.38	0.667	0.613	0.008	0.735	-0.001	0.202	0.568	-0.099	-0.116	-1.267	0.401	0.317	-0.889	0.406	0.103	-0.571	0.553	0.26	0.684	-0.053	-0.262	-0.985	0.214	-0.943	0.304	-0.589	0.849	0.152	0.071	0.054	0.225	0.823	-0.685	-0.082	0.094	0.403	-0.036	0.38	0.891	0.115	1.381	0.137	0.158	0.06	0.816	0.098	-1.077	0.309	0.089	-0.336	0.109	0.34	0.442	2.953	-1.405	0.846	0.063	-1.358	-9.008	0.043	-0.133	0.488	0.147	1.116	0.822	0.342	0.22	-0.07	0.87	0.968	0.544	-0.171	1.651	0.203	0.165	-0.226	-0.239	0.355	-0.151	0.34	-0.253	1.65	-1.593	0.002	-0.033	-0.218	0.217	-1.058	0.294	0.894	0.097	-0.293	0.236	1.197	0.021	0.484	-0.043	0.078	-0.078	-1.03	1.097	0.237	-2.822	0.844	0.168	-0.402	0.14	0.526	-0.244	0.115	-1.108	-0.788	-0.233	0.074	0.329	0.066	0.577	0.033	-0.356	-0.89	0.32	-0.093	0.103	1.377	0.087	-0.254	0.322	0.038	-0.032	0.102	2.197	1.156	-2.358	0.068	0.008	0.097	0.068	-0.171	0.717	0.548	0.459	0.309	-0.093	2.397	0.698	0.018	0.332	0.835	-4.722	0.108	-0.101	0.105	0.367	0.226	0.615	0.594	-0.249	-0.89	-0.553	0.18	-1.005	-0.637	1.42	0.14	-0.648	-0.084	-0.282	1.052	0.148	-0.101	0.171	-0.02	-0.86	0.025	0.316	-0.287	0.068	-0.365	-0.13	0.087	0.396	-0.417	1.216	0.215	0.281	0.185	0.086	0.477	1.041	0.058	0.292	1.29	-0.077	0.639	-0.234	-0.419	1.593	0.245	0.237	0.51	0.132	0.186	0.41	0.088	0.232	-0.336	-0.156	0.15	0.709	-0.092	-0.665	0.149	0.571	0.284	-3.17	-3.865	0.136	0.337	0.065	0.42	1.02	-0.304	0.347	0.497	0.705	0.677	1.955	0.561	0.686	1.262	-0.19	-0.253	0.129	1.4	0.092	0.45	-2.355	0.06	-0.157	0.449	-0.397	-0.623	0.157	0.1	0.161	1.58	-0.212	-1.754	0.202	0.094	2.147	-3.083	-1.235	0.159	0.094	0.066	0.069	0.232	-0.155	0.58	0.597	-0.67	-0.055	0.103	0.448	0.636	-1.12	-0.841	1.571	-0.445	-0.357	12.665	-1.98	-0.254	0.444	0.74	-0.35	-0.73	-0.18	0.207	0.1	0.073	0.067	4.165	0.521	0.397	-0.3	0.424	-0.19	0.113	0.36
X18467	X46603	-0.852	0.173	-2.391	-0.559	0.34	-1.209	-0.666	-0.674	0.488	0.243	-0.006	0.163	0.094	-0.073	-0.385	0.353	0.703	0.539	0.033	0.417	5.25	-0.624	-0.29	0.013	0.127	0.001	-0.208	0.366	-0.434	1.704	-0.022	-0.066	-0.077	-0.422	0.02	0.026	-0.027	0.393	0.23	-0.675	0.312	0.012	1.688	1.089	-0.189	-0.081	0.41	1.163	-1.419	0.459	-3.894	0.291	0.23	0.675	-0.462	0.859	-0.573	0.84	0.07	0.099	0.074	0.055	0.001	-0.011	-0.426	-2.122	-1.218	0.57	-1.849	-3.17	-1.578	0.174	0.461	1.987	2.383	-0.198	-0.047	-0.1	-0.08	0.584	0.041	0.857	0.188	0.805	0.186	0.519	0.006	0.129	-0.012	-2.623	0.934	0.442	0.315	0.876	0.046	0.213	0.503	-0.051	-0.108	-1.002	0.533	0.311	-0.758	0.437	0.111	-0.494	0.789	0.257	0.741	-0.017	-0.334	-0.787	0.184	-1.104	0.384	-0.701	0.845	0.066	0.076	0.125	0.239	0.842	0.075	-0.05	0.237	-0.156	0.039	0.397	1.137	0.124	1.303	0.208	0.162	0.085	0.734	0.079	-1.066	0.335	0.102	-0.318	0.123	0.322	0.801	2.741	-0.907	0.81	0.245	-2.051	-8.984	0.062	-0.055	0.517	0.185	1.199	0.76	0.407	0.215	-0.2	0.825	0.866	0.908	-0.697	1.641	0.118	0.086	0.085	-0.114	0.536	-0.243	0.185	-0.142	1.534	-1.623	-0.022	0.009	-0.005	0.141	-0.83	0.286	0.803	0.113	-0.535	0.234	1.231	0.133	0.488	-0.41	0.082	0.055	-1.081	1.008	0.328	-2.889	0.818	0.109	-0.601	0.17	0.505	-0.275	0.139	-0.913	-0.82	-0.123	0.189	0.265	0.083	0.333	0.097	-0.452	-0.769	0.308	-0.15	0.095	1.389	0.105	-0.237	0.361	0.017	-0.116	0.165	2.19	1.145	-2.381	0.096	-0.0	0.119	0.084	-0.103	0.706	0.404	0.516	0.369	0.049	2.61	0.946	-0.064	0.34	0.962	-3.859	0.131	-0.38	0.125	0.061	0.242	0.656	0.384	-0.453	-0.705	-0.54	0.179	-1.045	-0.782	1.257	0.168	-0.433	0.018	-0.016	0.757	0.247	-0.123	0.605	0.028	-0.978	0.149	0.474	-0.299	0.037	-0.242	-0.028	0.105	0.399	-0.373	1.251	0.193	0.16	0.388	-0.251	0.615	1.145	-0.024	0.333	1.295	-0.198	0.627	-0.122	-0.858	1.516	0.235	0.346	0.607	0.402	0.289	0.361	0.112	0.225	-0.404	-0.125	-0.029	1.054	-0.024	-0.607	0.158	-0.111	0.192	-2.634	-2.625	0.146	0.438	0.073	0.427	1.127	-0.078	0.325	0.596	0.734	0.671	2.432	0.787	0.83	1.372	-0.194	-0.021	0.143	1.481	0.131	0.408	-2.276	0.129	-0.165	0.712	-0.428	-0.699	0.163	0.141	0.003	1.631	-0.101	-1.773	0.264	0.114	2.056	-3.662	-1.254	0.173	0.111	0.076	0.09	0.235	-0.156	0.556	0.603	-0.646	-0.098	-0.006	0.438	0.583	-1.339	-0.924	1.782	-0.281	-0.034	13.116	-2.001	-0.235	0.342	0.895	-0.379	-0.596	-0.389	0.198	0.102	0.068	0.12	3.588	0.571	0.584	-0.094	0.491	-0.157	0.125	0.359
X18467	X47653	-1.233	-0.11	-0.702	-0.133	0.412	1.57	-1.174	0.219	0.278	0.739	-0.114	0.294	0.242	-0.265	-2.31	0.164	0.441	0.351	0.658	-1.091	-0.067	0.232	0.233	0.052	0.482	0.188	1.094	0.334	0.363	3.773	0.235	-0.039	-0.427	0.161	0.201	0.232	-0.547	0.945	-0.046	0.613	-0.812	0.308	0.286	-0.083	-0.148	1.271	0.137	-0.253	1.415	-0.038	-2.108	-2.027	0.341	4.922	-0.01	0.691	1.12	0.308	0.871	0.049	0.2	-0.61	0.183	0.52	0.037	-1.806	-1.324	0.568	-0.859	-1.149	-0.51	-0.282	0.369	2.568	0.514	-0.184	0.286	1.084	-0.523	0.719	0.181	0.626	0.137	0.394	0.247	0.251	0.26	0.207	0.413	1.557	-0.93	0.298	0.662	0.627	0.336	0.211	0.531	0.234	0.252	0.696	0.255	0.224	0.429	0.145	0.117	0.285	0.367	0.175	-0.493	0.343	-0.581	1.899	-0.15	1.709	-0.18	0.298	-1.759	-0.311	0.245	0.326	-0.364	0.776	0.543	0.425	0.347	0.774	0.445	0.223	-1.083	0.155	0.477	0.229	0.283	0.114	0.549	-0.018	1.416	0.961	0.217	0.372	0.098	0.25	1.305	0.88	2.469	0.651	0.56	-1.796	-2.87	0.421	0.928	0.431	0.265	0.8	0.594	0.446	0.197	-0.681	0.42	0.486	1.09	1.326	2.794	0.28	0.122	0.822	0.311	1.421	0.853	1.869	-0.434	-0.338	-1.324	0.228	0.05	0.485	0.842	0.108	0.21	0.03	0.187	-0.72	0.31	1.111	0.035	-0.467	0.244	0.192	0.452	0.241	1.105	1.044	-0.18	1.268	0.397	2.412	0.068	0.012	0.514	0.007	2.096	-0.589	0.267	0.088	0.161	0.29	-1.019	0.311	0.252	0.346	0.304	0.339	-0.473	0.975	0.186	0.087	0.454	0.184	0.197	1.791	2.767	-0.349	0.172	0.086	0.103	0.249	0.225	0.429	0.635	-1.042	0.161	0.031	0.308	1.681	0.472	-0.155	0.329	0.059	-2.037	0.257	0.983	0.217	1.945	0.239	0.271	1.884	0.174	-1.533	0.733	0.147	-0.134	0.762	0.703	0.707	1.066	0.13	0.177	-0.076	0.527	0.092	0.042	0.534	-0.229	0.905	0.727	0.204	-0.125	0.4	0.435	-0.006	0.444	-0.949	0.013	0.302	1.568	1.89	-0.894	0.849	1.324	-1.001	0.463	0.93	-0.046	1.763	0.338	-1.559	1.996	0.354	-0.391	-0.516	1.051	-1.141	0.327	0.247	0.115	-0.079	0.395	0.504	2.155	-1.605	-0.585	0.266	-1.271	0.352	-1.763	-13.658	0.225	0.264	0.211	0.409	1.004	1.331	0.396	1.36	1.391	0.463	2.32	0.046	0.14	-1.994	0.447	0.387	-0.376	0.497	0.316	1.286	-5.085	0.702	0.478	0.191	0.184	-0.729	0.129	0.121	0.41	1.925	-0.926	-0.366	0.493	0.336	1.005	-1.311	1.042	-0.072	0.165	0.344	0.239	-0.02	0.221	0.618	0.422	0.032	0.208	0.763	0.472	0.426	-0.088	1.004	1.747	0.616	0.643	1.176	0.491	0.357	-0.008	0.756	0.162	0.334	-0.54	0.337	-0.498	0.176	-0.34	4.24	0.39	-0.35	0.362	-1.167	0.489	0.045	0.355
X18467	X47493	0.578	0.259	0.168	0.27	0.25	0.929	-0.358	0.324	0.651	0.869	0.253	0.136	0.259	0.48	0.151	0.423	1.167	0.16	-0.431	0.833	0.554	0.051	0.304	0.279	0.153	0.164	-0.013	0.404	0.452	1.982	0.281	0.173	0.483	-1.386	0.191	0.221	-0.502	-0.523	-0.523	0.343	-0.016	0.307	1.463	0.043	0.671	-0.035	-0.09	0.92	1.116	0.373	0.238	0.752	0.202	-5.786	-1.338	0.097	1.266	0.076	0.21	0.257	0.258	0.386	0.249	0.008	1.358	0.54	0.62	0.499	1.119	1.845	0.488	0.533	0.377	-1.043	0.951	0.329	0.054	0.593	0.226	0.604	0.237	0.655	0.294	-0.006	0.135	0.048	0.259	0.168	0.491	3.65	-0.345	0.72	-0.467	0.305	0.294	0.322	0.21	0.15	0.256	0.583	0.54	0.315	0.319	0.02	0.228	0.941	-0.364	0.012	0.011	0.246	-0.109	-0.682	0.1	1.336	0.416	0.33	-0.179	0.573	0.26	0.172	0.15	0.71	0.331	0.629	0.509	0.682	0.319	-0.129	-0.703	0.267	0.214	0.142	0.206	0.191	1.283	0.235	1.163	0.811	0.264	0.365	0.267	0.349	0.969	0.376	3.019	-0.007	0.46	0.556	2.848	0.549	1.553	0.242	0.17	0.488	0.167	0.125	0.089	1.001	0.026	0.529	0.572	1.05	1.37	0.489	1.355	-0.533	-0.218	-0.286	0.919	1.241	0.759	1.03	1.098	0.173	0.266	-0.449	0.876	-0.184	0.292	-0.496	0.194	1.149	0.321	2.36	-0.295	2.848	0.561	-0.13	0.129	0.422	-0.884	0.033	1.291	0.023	0.319	1.641	0.154	-0.94	0.336	-0.187	-0.412	0.466	0.781	-0.577	-0.264	0.299	1.059	0.022	0.483	-0.301	-0.568	0.23	0.534	-0.232	0.262	0.586	0.321	0.287	0.271	0.073	0.963	-0.573	0.303	0.271	0.094	0.187	0.168	0.497	-0.556	0.143	-1.374	0.092	-0.257	3.808	0.607	0.566	-0.358	-1.69	-0.273	-0.138	0.058	0.104	1.339	0.42	0.428	2.345	0.658	3.4	0.479	-0.316	0.306	-0.354	1.805	-1.456	-2.297	-0.021	-2.072	2.282	-0.469	-0.055	1.619	-0.166	0.836	-0.95	-0.005	0.093	0.182	-0.302	-0.19	0.239	0.383	-0.745	-1.707	0.511	0.412	1.367	-0.197	-0.274	-0.842	-1.17	-0.013	0.379	0.609	0.088	0.427	2.561	-0.97	0.444	0.733	1.564	-1.628	-0.786	-0.31	0.02	0.339	0.314	0.262	-1.056	-0.792	-0.996	-0.729	0.07	-8.227	-0.308	1.673	2.256	0.091	-1.045	0.254	-0.703	-0.888	1.167	0.41	1.286	1.262	0.403	2.556	1.392	0.221	0.545	1.131	0.388	0.743	1.021	0.139	0.376	-2.563	0.788	0.666	0.072	0.451	0.834	0.112	-1.515	1.452	2.08	0.604	-4.244	0.929	0.186	2.171	1.622	1.711	0.328	-0.142	-1.45	0.202	-0.251	0.616	-0.375	0.334	1.011	-0.372	0.803	-0.692	-1.665	1.551	0.933	0.694	0.764	1.109	-0.896	-3.879	-0.275	0.687	1.32	0.1	0.041	0.19	0.287	-0.521	-0.125	-0.539	-0.658	0.246	2.585	0.274	0.116	-0.551	0.252	-0.68
X18467	X33132	0.013	0.033	-0.118	-0.636	-0.107	1.396	1.097	0.503	-0.636	1.01	0.234	0.283	0.238	0.292	0.004	0.405	-0.425	-0.052	1.596	-0.114	-0.385	-0.119	0.119	0.251	0.538	0.249	1.021	-0.033	0.475	1.802	0.078	0.656	1.901	-0.343	0.321	0.057	-0.543	0.815	-0.425	-1.834	0.064	-0.121	2.313	0.565	0.567	1.234	0.101	0.509	1.508	-1.066	-1.444	0.306	0.095	-0.039	-0.753	-0.819	2.461	-2.304	0.527	0.238	-0.064	-0.469	-0.05	0.527	1.516	-0.322	-1.36	0.579	2.162	1.734	1.539	-0.788	0.346	3.6	1.893	-1.254	0.29	1.224	0.11	-1.259	0.008	0.747	0.251	-0.459	0.122	0.053	0.206	0.121	-0.144	4.809	1.175	0.853	0.993	-0.744	0.029	0.302	0.397	0.051	0.367	-0.03	0.322	0.448	0.731	-0.371	0.109	1.499	0.573	0.285	-0.471	0.409	0.424	0.062	0.622	0.977	-0.145	0.09	-0.649	0.333	0.207	0.135	0.117	0.922	1.025	0.585	1.066	-0.18	0.508	0.284	-1.001	0.198	-0.198	-0.893	0.266	0.223	0.785	0.286	1.235	0.348	-0.28	0.328	0.245	0.34	1.486	1.642	3.101	-0.805	0.433	-0.085	-2.072	0.603	-0.068	-0.033	0.264	-0.748	0.811	0.436	0.004	1.428	-0.117	0.721	1.072	0.91	1.897	-0.021	1.405	0.906	0.282	0.374	0.569	2.614	-0.09	-0.053	-0.576	0.181	0.038	0.649	-0.069	0.493	0.338	-1.997	0.208	-1.056	0.292	2.08	0.257	-0.282	0.217	-0.706	0.431	0.534	-0.098	-0.08	1.021	0.466	0.711	-1.105	0.229	-0.302	0.423	0.207	1.463	-0.193	0.568	-0.304	0.135	0.29	0.436	0.149	-0.721	-0.194	-0.194	1.071	0.288	0.912	0.237	0.719	0.463	0.226	0.08	-1.347	3.003	-0.436	-0.405	0.145	0.103	0.238	0.164	-0.063	0.406	0.385	-0.232	0.398	0.042	0.025	-2.44	0.353	0.319	-0.219	-0.578	0.176	1.031	0.149	1.388	0.326	-0.26	0.771	-2.28	1.501	-1.15	-0.357	-0.735	-0.063	0.133	0.328	0.106	0.388	0.921	-0.936	0.282	0.006	1.462	0.337	0.042	0.866	1.1	0.112	0.007	0.455	0.203	-0.216	0.345	-0.556	-0.152	0.505	-0.774	1.154	-0.042	0.364	0.583	-0.372	0.508	1.541	-0.048	0.391	0.317	-0.965	1.947	0.335	-0.423	0.256	0.253	0.333	0.446	0.246	0.183	-0.233	0.361	0.157	-0.821	0.004	0.179	0.158	-2.529	0.282	0.268	-0.069	0.26	0.232	0.065	-0.131	1.167	0.648	0.417	1.36	0.917	0.375	1.34	0.621	-0.002	-0.854	-0.088	0.56	0.561	-0.022	0.265	1.315	-2.608	0.472	0.584	-2.052	0.387	-0.71	0.232	0.425	1.173	3.066	-0.989	-1.375	1.09	0.342	3.213	-4.55	0.617	-0.082	0.077	0.535	-0.104	0.153	1.193	0.569	-0.798	1.082	0.167	0.388	-0.059	-0.454	-2.063	0.349	0.601	0.038	1.988	-2.253	-1.221	0.493	0.666	1.385	0.21	0.127	0.254	0.342	-0.037	0.227	0.202	-0.003	0.477	-0.894	0.237	0.355	0.659	0.083	0.116
X18467	X33140	1.821	0.26	0.894	0.164	-0.002	0.837	1.983	0.415	0.088	0.848	0.201	-0.048	0.142	-0.151	-1.105	-0.732	-2.943	-0.235	1.492	0.343	-1.22	0.176	0.139	0.172	0.572	0.146	1.294	0.418	0.59	-3.496	0.172	0.96	0.328	0.043	-0.073	0.216	-1.54	-0.337	0.024	0.536	-0.373	-0.18	2.133	0.617	0.807	-0.016	-1.882	-2.416	0.709	-0.472	0.746	-1.775	0.042	0.109	0.16	-0.349	1.858	0.566	-0.146	0.14	0.043	-0.66	0.121	-0.883	1.383	1.455	-0.769	0.065	3.947	0.861	2.043	0.556	0.397	1.687	3.099	-1.02	-0.095	0.941	-0.249	0.016	0.162	0.417	0.133	-0.584	-1.835	0.408	0.151	0.07	-0.01	0.108	0.141	-0.304	-0.066	-0.036	-0.086	0.186	0.055	0.062	0.074	-0.593	0.358	0.204	0.872	-1.117	0.119	0.662	-0.627	0.325	0.289	-0.004	-1.372	1.585	0.322	0.204	0.588	-0.026	0.303	1.595	-0.052	-0.486	-0.314	0.946	-0.925	0.229	0.52	0.433	0.617	-0.044	-0.335	-0.101	1.231	-1.967	0.087	0.052	0.781	-0.104	2.441	0.756	0.079	0.33	0.082	0.277	1.538	1.113	4.34	0.592	0.905	-0.975	-1.584	0.471	0.078	0.379	-1.202	-2.149	-0.336	-0.415	0.374	1.215	0.705	-0.482	0.114	-0.074	-0.178	0.364	1.059	0.035	0.284	0.749	-0.323	-1.754	-0.247	0.418	0.362	0.06	0.894	0.145	0.891	0.508	0.282	-2.503	0.149	-3.433	0.256	1.986	-0.431	-0.007	-0.267	0.141	0.146	0.37	-0.69	1.019	1.207	-0.173	-0.463	-0.113	0.083	0.064	0.311	0.174	1.037	0.81	0.118	-0.437	-0.681	0.096	0.619	-0.016	0.172	0.175	-0.537	0.734	0.54	1.222	0.138	1.408	0.187	-0.166	0.071	-0.611	0.874	-1.434	0.113	0.164	0.065	0.148	0.13	0.115	0.794	0.08	0.233	0.532	0.191	2.588	-2.3	0.538	0.341	-0.869	1.605	0.165	-0.485	-0.104	1.27	0.371	-0.65	-0.564	-0.708	4.911	-0.9	0.063	-0.939	-0.038	3.106	0.519	0.877	0.217	-0.9	0.349	0.457	0.108	1.088	0.431	-0.708	0.995	0.614	0.065	0.066	0.59	0.215	0.044	0.334	-0.388	-1.169	0.418	-1.439	-0.723	0.822	0.987	0.854	-0.219	0.586	1.027	-0.392	-0.227	0.42	-1.293	1.926	0.381	-0.691	0.974	-0.315	0.66	0.493	0.149	-0.078	-0.505	-0.12	-0.71	0.196	-0.466	-0.123	0.005	-3.726	0.093	0.036	1.149	0.175	1.181	0.037	0.283	0.002	1.108	0.36	0.985	0.946	0.156	-0.149	0.137	-0.841	0.674	-0.149	0.335	0.287	-0.504	0.256	1.253	0.247	-0.006	-0.482	0.325	-1.308	0.45	0.182	-1.029	1.012	0.913	0.124	1.583	0.81	0.311	1.889	-1.882	0.117	0.068	0.049	0.541	0.066	0.227	1.516	-0.028	-0.989	0.601	-0.011	-0.615	-0.299	0.577	-1.124	-1.081	-0.745	0.144	1.446	-2.177	-0.977	0.457	-0.816	0.763	0.24	0.434	-0.322	0.171	0.031	0.145	0.084	-3.831	0.557	-0.892	0.292	0.416	0.444	-0.029	0.305
X18467	X46466	-1.208	-0.036	-0.457	0.236	0.19	0.625	-0.161	0.526	0.673	0.755	0.235	-0.075	0.108	0.265	1.078	0.143	1.111	-1.489	-0.182	0.084	0.821	-1.91	0.17	0.142	0.321	0.103	-1.322	0.324	-0.207	0.835	0.204	-0.133	-0.417	-0.652	0.231	-0.336	-1.015	0.4	0.197	-4.383	0.198	0.172	-1.186	-0.104	-0.791	-0.012	0.443	-0.787	-0.773	0.807	-1.529	0.742	0.234	1.972	-0.255	0.585	0.074	0.574	0.826	0.11	0.137	0.399	0.07	0.286	0.924	-0.77	-0.905	0.416	3.726	0.049	-0.999	0.387	0.036	-1.472	-1.13	0.262	-0.121	-0.496	-0.153	-0.261	0.137	-0.114	-0.22	-0.5	0.268	-0.103	0.12	0.145	-0.867	-2.132	0.826	0.934	1.09	0.377	0.23	-0.089	-0.161	0.131	-0.007	0.059	-0.13	0.147	-1.111	0.151	0.09	-0.343	0.676	0.086	0.207	-0.073	0.475	-0.704	-0.488	-0.257	-0.26	0.163	-1.819	-0.54	0.089	0.134	0.233	-0.442	0.035	0.388	-0.565	-0.248	-0.127	0.352	0.853	0.145	-0.682	0.679	-0.016	0.086	0.825	-0.013	-0.688	0.003	0.118	-0.162	-0.508	0.193	-0.39	-1.033	-1.466	0.598	0.775	0.764	0.771	0.441	0.818	0.177	0.301	1.063	0.742	0.364	-0.271	-0.807	0.412	0.036	1.02	0.72	0.524	-0.171	0.867	0.869	-0.188	0.004	0.05	0.356	1.34	0.738	0.537	0.109	-0.529	0.457	-1.067	0.802	0.276	0.262	0.12	0.872	-0.003	-0.162	0.363	1.765	0.678	0.115	-0.177	0.427	0.84	0.963	0.883	-0.786	-0.173	1.157	-0.288	-0.411	0.364	0.134	0.922	0.371	0.103	-0.063	0.255	0.195	0.532	0.262	0.179	0.619	0.293	0.7	0.355	-0.145	0.088	0.509	0.367	0.014	0.182	1.145	1.162	0.509	0.142	0.143	0.135	-0.011	0.124	-0.265	0.766	0.193	0.337	-0.471	-0.287	1.491	2.396	0.199	0.285	1.113	-1.911	0.133	2.98	0.159	0.823	0.188	-0.468	-0.948	-0.805	-0.16	1.225	-0.072	3.433	0.675	0.021	-1.631	1.004	0.319	0.749	1.062	-0.516	0.119	0.484	-0.506	0.074	0.741	0.623	0.259	0.208	0.195	-0.371	0.037	0.366	0.338	1.37	-1.245	-1.285	2.776	-0.9	0.273	0.762	-0.123	-0.789	-4.807	1.166	0.439	0.401	0.857	-0.007	0.349	-0.6	-1.822	1.432	-0.01	0.413	0.113	0.204	-0.272	0.272	-0.205	1.406	0.835	0.371	0.161	-0.575	0.017	-0.917	-4.692	-0.042	0.132	0.008	-0.283	0.834	-2.593	0.047	0.827	-1.442	0.256	3.729	0.888	-1.108	-0.352	-0.901	0.411	0.61	2.384	-1.518	-3.06	-1.276	0.543	0.701	0.292	0.021	1.278	0.164	0.525	-0.342	1.293	-1.114	-0.956	-1.125	-0.685	0.395	3.694	-0.698	-0.184	0.024	-1.324	0.05	0.014	1.603	0.743	0.697	0.354	-0.103	1.366	0.55	-1.69	1.51	-0.124	1.786	-0.552	-0.019	3.251	0.248	0.38	1.106	-0.286	0.02	-0.083	-0.029	0.261	-0.184	0.033	0.368	0.391	0.404	-0.04	-0.269	-0.866	-0.005	0.159	-0.855
X18467	X46507	-1.049	0.016	-1.116	0.187	0.314	0.879	0.276	0.48	0.656	0.788	0.218	-0.114	0.067	0.198	1.222	0.052	1.041	-1.921	-0.305	0.172	1.106	-2.292	0.125	0.099	0.365	0.057	-1.439	0.278	-0.258	1.648	0.206	-0.447	-0.519	-0.714	0.212	-0.505	-0.993	0.581	0.103	-6.692	0.037	0.062	-1.579	-0.091	-0.871	0.059	0.454	0.565	-0.969	0.846	-1.956	0.883	0.133	3.117	-0.305	0.094	0.795	0.343	1.035	0.067	0.058	0.282	0.059	0.192	1.119	-0.957	-0.693	0.533	-0.532	1.242	-0.856	0.201	0.041	-2.27	-0.536	-0.012	-0.163	-0.46	0.329	-0.521	0.107	-0.204	-0.197	-0.379	0.221	-0.281	0.084	0.092	-1.363	-0.11	0.878	0.972	1.213	0.259	0.226	-0.113	-0.18	0.11	-0.086	0.362	-0.382	0.151	-1.126	-0.152	0.062	-0.174	0.7	-0.17	0.282	-0.019	0.478	-0.801	-0.546	-0.697	-0.402	0.106	-2.315	-0.71	0.06	0.117	0.215	-0.604	0.091	0.454	-0.147	-0.265	-0.015	0.356	0.358	0.121	-0.602	0.732	-0.033	0.06	0.867	-0.046	-0.507	-0.362	0.078	-0.145	-0.529	0.051	-0.396	-1.101	-0.878	0.518	0.821	0.799	0.886	0.441	1.044	0.002	-0.082	1.138	0.774	0.323	0.312	-0.726	0.571	0.03	0.922	0.376	0.489	-0.023	0.914	0.917	-0.234	0.156	-0.134	-0.445	2.218	0.829	0.553	0.065	-0.478	0.437	-1.96	0.396	0.269	0.551	0.061	0.595	-0.195	-0.329	0.239	1.976	0.562	0.076	-0.27	0.426	1.14	0.297	1.077	-1.31	-0.615	1.494	-0.382	-0.466	0.388	0.09	1.12	0.586	0.042	-0.12	0.121	0.174	0.603	0.289	0.13	0.566	0.226	0.646	0.51	-0.794	0.023	0.518	0.351	-0.057	0.164	0.976	1.189	0.749	0.05	0.116	0.101	0.024	0.089	-0.313	0.801	0.008	0.431	-0.528	-0.544	0.67	1.387	0.043	0.209	1.539	-0.781	0.074	3.131	0.126	0.366	0.077	-0.397	-0.652	-0.871	-0.772	1.314	-0.11	3.303	0.185	-0.261	-1.487	0.734	0.308	0.526	-0.667	-0.334	0.082	0.625	0.151	-0.382	0.773	0.641	0.08	-0.057	0.255	-0.285	0.005	0.359	0.117	0.757	-0.603	-1.354	2.961	-0.713	-0.087	0.796	-0.054	-0.581	-4.399	1.246	0.627	0.258	0.604	0.901	0.281	-0.497	-1.211	1.832	0.252	0.41	0.086	-0.016	-0.321	-0.144	-0.101	1.539	0.699	0.01	0.137	-0.419	-0.154	-1.233	-4.241	-0.097	0.051	0.029	-0.333	0.877	-1.995	0.171	0.869	-1.292	0.07	2.214	0.477	-0.369	-0.317	-0.288	0.408	0.586	2.249	-1.162	-3.729	-1.345	0.552	0.515	-0.349	0.105	0.962	0.141	-0.218	0.123	1.086	-0.322	1.051	-0.69	-0.575	-0.258	2.126	-0.495	-0.12	0.026	-1.419	0.053	-0.038	1.555	0.774	0.453	0.224	-0.017	1.578	0.368	-1.372	0.594	0.184	1.191	-0.611	-0.984	1.105	-0.824	0.237	0.954	-0.287	-0.143	-0.134	0.082	0.245	-0.065	0.021	0.441	-0.348	0.269	0.387	-0.154	-0.243	0.426	0.094	-0.723
X18467	X46521	4.957	-0.14	0.339	0.098	-0.226	0.124	2.036	0.435	0.544	-0.173	0.196	-0.089	0.019	0.345	0.631	0.343	0.869	-1.209	-0.769	0.176	0.817	-0.09	0.11	-0.318	-0.191	0.073	1.021	0.335	-0.253	2.479	0.108	-0.021	-0.97	0.068	-0.293	0.101	-0.604	-0.506	-0.561	-2.478	0.267	0.093	2.103	-0.2	-0.535	-0.854	-0.23	0.159	-0.993	0.62	-0.091	-1.69	-0.532	-1.947	-0.713	-0.102	1.004	0.395	0.592	0.031	-0.173	0.332	0.019	0.297	1.106	-0.391	-0.443	-0.126	-0.126	1.037	-1.111	-0.175	0.013	-1.28	3.043	-0.133	-0.191	-0.583	0.069	0.092	0.081	-1.105	-0.014	-0.435	0.14	-0.31	0.068	0.079	-0.283	-2.266	-1.358	0.822	-0.539	-2.626	-0.13	-0.114	0.201	-0.009	-0.153	0.917	-0.096	-0.0	-0.713	0.567	-0.389	-0.35	0.698	0.309	-1.575	-0.188	-1.048	0.412	-0.286	-0.766	0.46	0.022	0.095	0.352	0.026	-0.218	0.149	-0.647	0.428	0.44	1.634	-0.338	-0.148	-0.201	0.649	-0.011	1.012	0.333	-0.043	0.007	-0.821	0.227	-0.277	-0.088	-0.111	-0.099	-0.008	-0.219	-0.626	-0.19	-1.031	-0.312	0.723	0.721	2.101	-0.388	0.811	0.27	0.007	0.364	0.62	0.151	-0.809	0.581	0.928	-3.157	0.412	-0.133	1.583	-0.303	-0.177	-0.813	-0.318	-0.362	-0.871	1.282	-0.282	-2.284	0.699	-0.01	-0.615	-0.029	-0.849	-1.295	-0.023	0.439	0.044	0.771	0.138	-2.524	0.327	2.101	-0.553	0.046	0.32	0.391	-0.558	-0.998	0.895	0.519	0.118	-1.588	0.177	-0.316	-0.093	0.042	0.427	-0.954	0.538	0.234	0.654	-0.48	-0.327	0.254	0.203	-0.096	0.06	-0.242	0.454	0.895	-0.003	0.439	0.342	-0.126	0.103	1.27	1.29	0.832	0.156	0.094	0.002	0.069	0.061	-0.253	0.561	0.172	-1.677	-0.281	0.117	-0.104	-1.792	-0.04	-0.462	1.16	1.503	0.089	1.418	0.035	-0.102	0.025	1.507	-0.725	2.385	0.136	2.852	-0.138	0.511	0.311	0.388	-0.568	0.881	-0.297	0.66	-1.456	-0.218	0.13	-2.356	-0.999	-0.042	-1.626	0.636	-0.117	-0.067	-0.047	-0.038	-0.001	-0.011	-0.282	0.996	-0.553	3.023	-0.961	-0.327	0.666	0.227	-0.621	0.454	0.932	0.508	-2.389	0.176	2.199	0.71	0.01	-0.117	0.393	0.281	0.215	-0.016	0.061	0.41	-0.203	-0.256	1.253	1.423	-0.55	-0.191	0.066	-2.784	-0.096	0.969	1.598	-0.169	0.195	0.037	0.283	0.885	0.624	-0.733	0.494	-1.205	-0.043	2.401	-1.049	-0.812	-1.129	-0.319	0.279	-0.09	-1.22	-0.008	0.704	-1.348	0.077	1.348	-0.382	0.327	-0.29	0.117	-0.356	0.489	1.255	-1.193	1.471	-0.685	0.225	1.53	-2.148	-1.723	0.925	0.052	-0.584	0.018	-0.107	-0.77	0.602	0.591	-1.061	-0.087	1.147	-0.221	0.384	1.68	0.638	0.086	1.142	-0.374	-1.616	1.853	-0.092	-0.55	0.458	0.173	-0.553	-0.321	0.008	-0.257	0.015	0.066	-4.514	-0.446	0.919	0.083	0.336	-0.134	-0.036	0.104
X18467	X46608	-1.465	0.162	-0.748	0.288	-0.556	0.364	-1.032	0.579	0.333	0.238	-0.283	0.184	0.094	-0.785	2.019	-0.125	0.64	0.913	-3.429	0.673	-2.748	0.431	0.197	0.056	0.177	0.108	0.285	0.467	0.226	3.478	0.165	0.511	-0.484	0.969	-0.076	-0.274	-0.738	1.103	0.155	-1.077	-0.645	-0.147	-2.234	-0.5	0.498	2.572	0.505	6.736	0.447	-0.357	-0.781	-1.899	0.273	5.895	-0.536	0.272	-0.097	0.503	0.853	-0.195	-0.043	0.445	0.061	0.744	-0.358	-0.826	-1.649	-0.212	-1.555	-2.149	-0.421	-0.402	-0.12	4.091	-1.528	0.659	0.034	0.304	-0.6	-0.697	0.112	0.098	-0.178	-0.983	0.228	0.161	0.001	0.032	-0.297	-5.512	1.17	-0.47	0.117	0.792	0.094	0.278	0.315	-0.135	-0.016	0.17	-0.417	0.672	0.266	0.23	0.021	-0.387	-0.657	-0.088	0.139	-0.112	-0.531	-0.459	-0.154	0.315	0.486	-0.199	-0.985	0.147	0.097	0.049	-0.246	-0.564	0.392	0.637	-0.058	-0.146	-0.02	-0.185	-0.779	0.114	-0.666	-0.026	0.168	0.094	0.606	-0.142	-0.45	-0.513	0.103	0.155	0.021	0.122	0.842	1.473	-1.721	1.27	0.738	-2.894	-5.126	0.675	0.483	0.388	-0.672	-0.061	0.928	0.4	0.279	-0.08	-0.66	0.311	0.75	1.498	2.995	-0.219	-0.608	0.884	0.471	0.831	1.08	-0.522	0.09	1.369	-2.47	0.13	-0.305	0.541	-1.593	-1.52	0.057	0.85	0.103	-0.821	-0.043	0.383	0.364	1.586	-0.888	0.079	0.104	0.292	1.151	0.855	-0.918	-0.33	0.616	1.014	0.104	0.305	0.189	0.145	1.692	0.06	0.315	0.1	0.125	0.049	-1.134	-0.028	0.183	1.041	0.261	-0.65	-0.844	0.974	0.101	-1.659	0.598	0.036	-0.217	2.028	3.153	0.58	0.05	0.134	-0.151	0.06	0.06	0.39	-0.958	-0.48	-0.431	-0.835	0.171	-0.212	-0.022	-0.604	0.358	1.28	-0.165	0.12	1.116	0.128	-0.077	-0.247	0.444	-0.063	0.844	0.108	0.626	0.187	0.486	-0.812	-0.185	0.126	0.55	-1.966	0.756	0.859	0.644	0.128	0.443	0.036	-0.754	0.646	0.178	0.253	0.049	0.361	-0.009	0.098	0.043	0.143	0.445	0.477	0.57	-1.261	-0.113	-0.02	0.58	-0.449	0.226	0.067	0.478	1.614	0.312	-1.177	1.71	0.24	0.664	-0.518	0.415	-0.064	-0.084	0.008	0.208	-0.068	-0.512	0.648	2.273	0.092	-0.847	0.098	-0.917	-0.11	-1.477	-1.118	0.091	-0.537	0.097	-0.002	0.599	-0.6	-0.004	0.193	0.067	0.026	1.608	-0.819	-1.488	-1.667	-0.044	0.227	-0.392	1.373	0.058	0.492	-1.73	0.097	-0.237	2.66	0.183	0.564	0.049	0.356	0.421	3.032	0.249	-1.451	-0.368	-0.155	0.457	-1.237	1.093	0.162	0.097	-0.211	0.093	-0.677	-1.683	0.606	-0.251	0.296	0.017	0.98	0.28	0.234	1.608	0.93	0.289	0.348	0.933	3.308	-1.134	0.255	-0.719	0.695	0.102	0.312	-0.036	0.1	-0.637	-0.138	-0.334	3.703	0.269	3.44	-0.19	-0.575	0.893	0.073	0.121
X18467	X46610	-0.549	-0.005	-0.039	-0.173	-0.369	-0.215	0.259	0.728	-0.329	0.925	-0.019	-0.109	-0.001	-0.055	0.199	-0.06	-0.54	-0.487	-1.304	0.736	-1.364	-1.987	-0.249	0.132	0.219	0.001	0.632	-0.434	0.242	-1.421	-0.158	0.106	-1.261	-0.018	0.038	-0.091	-0.794	0.117	-0.464	-1.876	0.028	0.166	1.464	-0.028	-1.172	-0.714	-0.351	2.177	-0.267	0.032	0.537	-1.733	0.048	-1.429	0.33	-0.161	0.114	-0.039	-0.715	-0.038	0.108	-0.305	-0.021	0.714	-0.175	0.688	-0.028	0.952	-0.02	0.566	0.555	0.396	0.153	4.767	0.613	0.422	0.064	-0.588	-0.141	0.293	-0.069	0.408	-0.004	-0.933	-0.559	-0.111	0.012	-0.065	-0.448	6.079	0.632	-1.667	-0.793	0.848	-0.268	-0.095	-0.309	-0.088	0.149	-0.502	0.556	-0.342	-1.089	0.139	-0.037	1.601	0.58	0.372	-0.37	-0.31	0.332	-0.927	-0.144	1.335	0.485	0.221	-0.206	0.583	0.026	-0.125	0.234	-0.332	0.499	0.433	0.103	-0.481	-0.326	-0.118	0.377	-0.036	-0.623	0.207	-0.004	0.019	-0.141	-0.014	-0.993	-0.78	-0.005	0.174	0.073	0.052	1.277	-0.28	-0.319	-0.962	-0.382	-0.516	2.852	0.542	0.746	0.215	0.004	0.727	0.548	0.009	0.379	-0.531	-0.605	0.118	-0.558	-0.791	0.242	-0.305	0.602	0.329	-0.286	-0.915	-0.339	-1.192	0.12	1.185	1.025	0.051	-0.52	0.475	-0.88	-0.358	0.289	-0.766	-0.027	-0.857	0.183	2.369	-0.268	-0.285	0.788	0.036	0.383	0.411	-0.964	1.578	-0.581	-0.728	0.14	-2.524	-0.265	-0.099	-0.285	-0.068	-2.324	-0.255	0.691	0.228	0.825	-0.062	0.79	0.056	-0.834	-1.629	-0.075	0.294	-0.229	-2.941	0.002	0.187	0.425	0.217	-0.135	1.252	1.37	-1.199	0.175	-0.011	0.278	-0.061	0.047	-0.463	-0.833	0.377	-0.576	1.072	-0.21	-1.406	0.818	0.291	0.221	-1.173	-0.034	-0.066	2.228	-0.171	1.502	-0.279	-0.255	1.864	-1.039	1.588	1.016	-0.022	-0.684	-0.079	-0.211	0.624	0.905	0.293	-1.218	0.648	-1.833	0.22	1.469	-1.142	-0.31	-0.406	0.739	0.355	-0.179	0.198	-0.651	-0.042	0.154	0.439	-0.485	0.341	-1.742	-1.632	-0.388	0.212	0.261	-0.82	0.44	-0.544	-0.442	-0.309	0.197	-0.621	0.324	0.277	-0.903	0.275	-0.891	-0.091	-0.274	0.043	0.262	-0.411	0.019	1.701	-1.994	-2.689	-0.263	-0.122	-1.249	0.786	1.27	1.815	-0.093	1.81	-0.014	-0.201	0.409	0.842	0.133	0.43	0.197	-0.297	2.341	0.092	-0.498	-0.742	2.959	0.497	0.724	1.151	0.14	0.486	0.559	-0.542	-1.167	-0.78	-0.253	-0.598	0.092	0.276	-0.098	1.003	-1.051	-2.195	0.741	-0.203	-0.939	-1.076	1.236	0.199	0.119	-0.153	-0.025	0.54	2.232	0.517	0.413	0.858	-0.088	-0.158	-0.718	-0.735	-1.577	0.346	-1.209	-0.114	2.133	-3.036	-0.172	0.055	-0.484	0.605	0.148	-0.016	-0.012	-0.44	-0.354	-0.031	-0.091	-3.926	0.274	-3.164	-0.078	0.43	-0.586	-0.036	-0.329
X18467	X46611	-0.586	0.071	-0.053	0.128	0.158	0.621	0.751	0.516	0.444	0.546	0.239	0.101	0.111	0.374	1.152	0.214	1.127	-1.326	-0.013	0.576	1.109	-2.402	0.115	0.165	0.441	0.113	-1.913	0.112	-0.167	2.522	0.236	-0.236	-0.9	-0.663	0.348	-0.379	-0.193	0.648	0.111	-9.933	0.44	0.18	-0.156	0.223	-0.024	0.127	0.262	0.589	-0.299	0.818	-3.305	0.33	0.243	-1.209	-0.637	0.266	0.558	0.582	1.065	0.089	0.069	0.402	0.07	0.284	0.564	-0.309	-0.678	0.429	1.375	1.169	-0.531	0.47	0.059	-0.099	-2.145	0.418	-0.124	-0.591	0.152	-0.316	0.133	0.032	-0.307	-0.054	0.249	-0.061	0.107	0.141	-1.015	0.231	0.769	0.548	1.234	0.124	0.084	-0.023	-0.12	0.143	0.079	0.188	0.043	0.087	-0.107	-0.014	0.075	-0.122	0.686	-0.032	0.568	0.037	0.482	-0.565	-0.497	0.014	-0.078	0.184	-1.514	-0.397	0.09	0.114	0.236	0.629	0.579	0.459	-0.277	0.055	0.13	0.346	1.013	0.147	-0.134	0.715	0.027	0.101	0.837	0.01	0.129	-0.705	0.107	-0.031	-1.091	0.238	0.414	-1.05	-0.005	0.383	0.423	0.273	1.788	0.324	0.995	0.346	0.275	1.078	0.497	0.219	-0.067	-0.351	-0.488	-0.079	0.304	0.957	0.58	0.258	0.879	0.882	0.04	-0.109	0.601	0.39	2.204	0.378	0.439	0.101	-0.625	0.463	-1.098	0.564	0.272	0.518	0.121	0.54	-0.01	0.182	-0.028	1.788	0.343	0.119	-0.472	0.371	1.651	0.217	0.516	-0.86	0.128	1.211	0.06	-0.418	0.398	0.125	0.263	0.298	0.546	0.837	0.098	0.129	0.587	0.305	0.167	0.25	0.174	0.84	0.555	0.06	0.059	0.859	0.372	-0.018	0.203	1.162	1.178	0.395	0.208	0.145	0.108	-0.328	0.114	0.002	0.777	-0.449	0.282	-0.021	-0.087	2.621	1.037	0.035	0.109	1.383	-0.56	0.11	3.59	0.161	-0.163	0.178	0.087	-0.218	0.257	-0.175	0.521	-0.073	3.174	-0.074	-0.555	-1.734	1.019	0.323	-0.123	-0.157	0.24	0.084	1.035	0.094	0.011	0.752	0.632	0.149	-0.099	0.231	-0.182	0.037	0.372	-0.005	0.532	-1.243	0.063	1.966	-0.915	0.199	0.773	-0.545	-0.522	-5.245	1.158	0.899	0.407	0.77	1.351	0.354	0.243	-0.868	1.671	-0.123	0.419	0.114	-0.187	-0.277	-0.009	-0.263	1.004	0.847	0.177	0.121	-1.593	-0.229	0.188	-6.027	0.063	-0.476	0.089	-0.046	0.702	-2.989	0.255	0.839	-0.954	-0.002	3.286	0.311	-1.126	-0.458	-0.916	0.07	0.241	1.923	-1.611	-3.073	-1.298	0.55	-0.139	0.254	0.358	0.543	0.166	-0.733	0.078	0.564	-1.132	0.064	-0.169	-0.504	1.366	1.392	1.089	-0.188	0.102	-1.253	0.101	-0.337	1.168	0.753	0.706	0.43	0.111	1.404	0.281	-1.404	0.343	0.197	1.431	-0.245	-0.932	1.098	-1.099	0.385	0.451	0.078	0.101	-0.009	0.21	0.147	0.139	0.094	0.431	-0.235	0.41	-0.205	0.019	-0.199	0.697	0.105	-0.933
X18467	X47390	0.254	0.269	-0.168	-0.045	0.566	2.633	-0.101	0.569	-0.146	0.093	0.234	0.221	0.08	0.37	-0.812	-0.382	-0.643	-0.289	0.814	0.574	-1.492	0.844	-0.393	0.16	0.655	0.01	0.634	0.022	0.64	1.762	-0.082	-0.134	-0.905	-0.669	0.172	-0.076	1.02	0.006	-0.177	1.391	0.437	0.15	2.015	0.52	1.054	0.188	0.255	-1.351	-1.119	-0.047	0.863	0.433	-0.058	-2.968	-0.642	-0.005	0.913	0.58	-0.531	-0.006	0.078	-0.109	0.065	0.529	0.634	-1.311	1.086	-0.323	-1.481	1.177	-0.519	0.391	0.409	0.429	-2.138	-0.134	-0.13	1.698	0.036	0.745	0.133	-0.718	0.045	1.359	-0.637	0.044	0.139	0.02	-0.294	0.772	2.129	0.158	0.749	0.033	0.076	0.23	0.497	0.134	-0.18	0.905	0.354	0.207	-0.235	-1.464	0.12	0.74	0.685	0.338	-0.028	0.342	0.479	-0.811	-0.503	0.4	-0.397	0.166	-0.023	0.235	0.084	-0.014	0.232	-0.856	-1.171	0.456	0.814	0.39	0.187	-0.206	-0.562	0.142	-0.699	-0.192	-0.07	0.058	0.194	0.263	0.868	1.035	0.063	0.177	0.123	0.258	1.156	2.229	-2.28	-0.293	-2.025	-0.57	1.813	0.444	0.999	0.394	-0.354	1.083	0.381	0.424	0.418	0.358	0.907	-0.258	0.305	-0.64	-1.052	0.54	0.881	-0.133	0.162	0.614	-0.005	-1.36	1.524	-2.476	-0.143	0.105	0.049	0.46	0.751	0.979	0.294	-1.382	0.086	-3.15	0.185	0.589	-0.125	1.813	0.158	-0.16	0.348	0.094	-0.712	1.134	0.178	0.748	0.616	1.593	0.217	-0.425	-0.095	-0.024	-5.131	0.063	0.544	0.838	-1.23	0.2	0.706	0.134	0.17	-0.335	0.322	0.42	0.553	1.03	0.093	1.134	0.368	-0.08	0.193	1.169	1.186	0.802	-0.145	0.139	0.205	0.004	0.121	-0.276	-0.311	-0.455	-0.411	1.279	0.222	4.036	2.08	-0.318	0.284	-0.833	-6.987	-0.111	1.414	-0.036	-1.485	-0.182	-0.482	1.997	1.114	-2.048	-0.735	-0.08	-1.128	0.684	-0.993	-1.007	1.023	0.319	0.76	0.806	-0.175	0.131	1.04	0.401	0.522	-1.149	0.631	0.355	0.262	0.399	-1.023	0.031	0.368	-0.317	0.69	0.152	-1.309	1.322	-0.919	0.658	0.773	-0.551	-0.053	1.092	0.023	-0.394	-0.659	1.131	1.362	0.35	-0.616	1.006	-0.799	0.564	0.021	-0.118	-0.193	-0.283	-0.192	-0.488	1.439	-0.218	0.643	-0.129	1.086	0.483	-1.181	-5.636	0.149	0.937	0.037	-0.295	-0.406	0.77	0.331	0.84	0.826	0.433	1.907	-0.851	1.356	0.458	1.5	0.414	0.627	2.849	0.231	0.917	-1.3	0.548	-0.93	-0.994	0.354	-0.858	0.161	0.768	0.939	1.321	0.7	4.463	-0.229	0.261	1.378	-2.176	-1.131	-0.194	0.018	0.472	0.058	0.275	2.649	-1.636	0.706	1.014	-0.111	-0.442	-0.251	0.524	0.882	0.633	-1.055	-0.567	1.104	-2.495	-1.99	-0.252	0.933	0.86	0.236	0.668	0.359	-0.223	-0.194	0.027	-0.204	-5.059	0.407	-2.62	0.29	-0.42	0.696	0.105	0.272
X18467	X47905	0.38	0.307	-0.312	-0.86	0.274	1.603	0.568	0.302	0.504	0.358	0.228	0.315	0.151	0.319	-1.701	0.206	-0.044	-0.244	1.162	0.111	1.681	-0.229	0.243	-0.258	0.525	-0.668	-0.43	-0.004	0.414	3.755	0.32	-0.736	1.055	-2.522	0.489	0.216	0.259	0.796	-0.506	0.133	0.501	-0.126	0.529	0.497	-0.058	0.502	0.271	2.512	0.865	0.067	0.244	-2.576	0.219	-8.789	-2.451	-1.237	1.487	0.892	0.916	0.249	0.245	0.011	0.169	0.569	-0.088	-0.451	0.625	0.574	-0.177	2.529	0.35	-0.018	0.383	2.314	-6.528	0.075	0.334	0.28	0.115	0.12	0.132	0.112	-0.156	1.08	0.134	0.352	0.122	0.266	0.423	2.589	1.71	0.099	1.19	0.55	0.283	0.255	0.482	0.034	0.137	0.647	0.369	0.467	0.081	-0.463	-0.016	0.766	1.18	-0.065	0.178	0.233	-0.446	0.805	-2.069	1.444	-1.12	0.265	-0.899	0.878	-0.465	-0.38	0.205	1.352	0.013	0.554	0.728	0.509	0.506	0.407	-0.67	-0.307	-0.728	0.297	0.307	0.266	1.048	0.236	0.819	1.595	0.272	0.385	0.183	0.33	0.546	1.999	0.763	0.668	-0.34	-0.846	-1.533	0.031	2.042	0.39	0.44	2.273	0.314	0.533	-0.366	0.027	-0.676	0.055	1.232	-0.282	2.114	0.43	1.718	0.96	0.432	0.381	-0.479	0.154	0.038	-0.58	-1.614	0.28	-0.664	0.568	0.633	0.199	0.387	-0.63	0.275	0.569	0.306	-1.717	0.035	4.279	-0.153	0.274	0.371	0.55	0.596	0.028	0.145	0.635	-0.014	0.543	-0.101	-1.856	0.497	0.119	0.638	0.378	0.793	1.6	0.701	0.312	-0.249	0.348	0.091	0.002	0.271	0.279	-0.537	0.836	0.263	-0.853	0.479	0.106	0.081	2.507	2.224	-0.469	0.195	0.22	0.165	0.237	0.105	0.462	-0.137	-0.228	-0.14	0.511	0.116	2.526	1.37	0.391	0.235	-0.407	1.128	0.277	-0.192	0.213	-0.98	0.228	0.759	0.669	0.926	-0.164	-0.133	-0.029	1.114	0.166	-0.1	-0.258	-0.482	0.419	0.938	0.347	0.406	0.022	1.398	0.372	0.051	0.454	0.719	0.059	0.268	0.393	0.354	0.139	0.322	-0.47	0.088	0.435	0.648	0.942	-0.397	0.776	0.924	0.177	0.585	0.473	0.101	1.062	-0.092	-0.172	0.968	0.152	0.608	-0.206	0.737	0.001	0.46	0.257	0.389	0.511	0.356	0.157	1.287	-0.123	0.207	0.266	0.744	0.088	0.117	-9.837	0.285	0.311	0.182	0.377	1.318	0.639	0.396	0.297	0.715	0.498	0.254	0.361	0.761	0.907	0.655	0.379	0.487	0.176	0.331	0.56	-2.935	0.296	0.669	0.082	0.238	0.262	-0.045	0.778	1.351	0.638	-0.423	-0.607	0.854	0.279	2.132	-0.218	0.321	0.387	0.087	-0.091	0.267	0.401	1.252	0.806	0.164	-0.393	0.295	0.275	0.473	0.477	1.128	0.692	0.402	0.973	0.553	0.684	1.746	0.477	1.031	1.083	0.333	0.269	0.257	0.316	0.347	0.248	0.327	3.245	0.493	1.149	0.385	0.314	0.346	-0.348	0.261
X18467	X47510	0.187	-0.073	0.71	0.143	0.122	1.087	0.037	-0.188	0.651	0.658	-0.156	-0.055	0.095	0.327	0.985	-0.036	-0.732	-0.366	0.765	0.498	2.24	0.723	-0.137	0.15	0.198	0.024	0.822	-0.584	-0.208	-2.304	0.21	0.343	-0.751	-0.55	0.445	-0.248	3.092	-0.498	0.211	0.815	0.035	0.203	1.202	0.901	0.699	-0.722	0.399	-1.773	-0.933	0.702	0.739	1.085	-0.7	-0.324	0.739	-1.271	2.497	0.503	0.676	0.086	-0.181	-0.146	0.07	-0.364	-0.221	0.828	0.502	-0.257	-0.531	0.999	-0.148	0.672	0.296	2.278	-0.224	0.364	0.234	0.661	-0.027	0.219	-0.144	0.597	0.175	-0.608	0.13	0.076	-0.024	0.115	0.377	-3.119	1.332	0.874	1.722	-0.739	-0.102	0.213	-0.231	0.003	0.288	0.774	0.042	-0.192	-0.278	-1.494	0.117	0.912	0.591	-0.768	0.026	-0.156	0.418	-0.671	-0.409	1.335	-1.38	0.215	0.664	1.551	0.065	-0.832	-0.583	0.599	1.187	0.399	0.216	-0.074	0.642	0.39	0.867	0.135	0.625	0.615	0.135	0.094	-0.119	-1.008	0.427	-0.725	0.054	-0.129	0.119	0.232	0.283	-0.878	3.969	-0.21	-0.467	0.666	-5.136	0.389	-0.337	0.347	0.372	0.922	0.647	0.167	-0.157	0.175	-1.287	-2.844	-3.033	0.3	0.753	0.595	0.754	0.756	0.712	-0.632	-1.235	-3.884	-0.021	0.307	-0.254	0.127	-0.345	0.402	0.646	0.835	0.209	-1.738	0.044	-5.254	0.158	1.522	-0.492	1.522	0.592	0.1	0.309	0.409	-0.587	-0.093	0.619	0.643	0.035	0.935	0.198	-0.343	0.347	-0.008	-2.654	-1.923	0.472	0.718	0.648	0.091	0.608	0.269	-0.166	0.203	0.123	0.721	-0.25	-0.403	0.035	0.964	0.043	0.009	0.189	0.993	-0.373	0.274	0.187	-0.312	0.23	0.104	0.101	-0.217	0.668	-0.369	0.473	0.352	0.203	5.626	-1.498	0.326	0.088	-0.689	1.148	0.129	-0.778	0.147	-0.413	0.298	-0.392	-0.805	-0.682	6.676	-0.607	-0.051	-0.941	-0.357	-0.826	0.011	0.579	0.284	0.157	0.004	0.176	0.007	0.886	-0.106	-0.373	0.647	0.545	0.06	-0.073	-0.348	-0.103	0.042	0.325	-0.252	-0.697	-0.369	-1.095	2.384	0.093	0.568	-0.031	0.517	-0.11	0.929	-0.229	0.771	-0.235	0.592	1.153	0.31	-0.506	0.858	3.674	-0.666	0.287	0.108	-0.147	0.102	0.042	-0.397	1.216	0.045	0.32	-0.167	-3.577	-0.183	0.913	-5.3	0.141	-0.061	0.047	-0.233	0.726	0.661	0.294	0.72	-0.916	-0.212	3.263	0.772	1.755	0.833	0.361	0.363	-0.235	-1.085	0.21	0.268	-0.593	0.476	-0.772	-0.827	0.313	-0.344	0.135	-0.048	-0.377	-0.13	-0.947	-1.84	0.545	0.235	1.166	-1.837	0.02	-0.148	0.031	0.412	0.065	0.281	2.449	0.439	0.608	0.864	0.272	-0.358	-0.151	0.456	-1.211	0.547	1.67	-0.464	-0.277	-2.112	0.981	0.336	0.989	0.737	0.214	0.576	0.355	0.235	0.357	0.075	0.523	-4.329	0.358	-2.219	0.178	0.472	0.6	0.131	0.123
X18467	X46588	-0.586	0.369	0.417	-0.981	0.458	-0.144	-0.464	-0.76	-0.047	0.305	0.224	0.357	0.285	0.415	0.518	0.516	0.57	0.782	1.699	0.819	0.667	0.967	0.359	-0.01	0.477	0.295	1.041	0.271	0.142	1.455	0.261	-0.21	0.358	-1.739	-0.117	-0.697	-1.286	0.536	0.354	0.698	-0.613	0.315	-0.357	0.637	0.725	-0.693	0.503	-0.104	-0.641	0.913	1.377	-1.61	0.071	-1.286	-0.115	-0.019	0.542	0.179	-0.207	0.216	-0.056	0.257	0.29	-0.166	1.293	1.306	-0.089	0.271	1.271	1.966	0.591	0.463	0.14	-0.091	-1.977	0.053	0.283	0.707	0.144	0.506	-0.047	1.051	0.332	0.348	-0.189	0.405	0.251	0.332	0.371	-2.135	2.636	1.133	-0.485	0.498	0.33	-0.556	0.129	-0.025	-0.07	1.212	0.584	0.199	0.21	-2.628	0.243	0.548	0.363	-0.107	0.385	0.428	0.293	-0.202	-0.003	0.844	0.357	0.376	-0.151	1.21	-0.163	-1.635	-0.078	0.349	1.073	0.586	0.192	0.541	0.386	0.247	0.154	0.283	0.764	-0.174	0.301	0.318	0.986	0.365	-0.015	1.338	0.22	0.199	0.305	0.263	1.104	0.954	1.084	0.36	0.578	0.454	3.081	0.592	1.636	0.476	0.512	1.793	0.642	0.344	0.443	-0.228	-1.121	0.79	1.459	0.855	2.23	0.586	1.413	-0.961	-0.214	0.7	-1.638	0.669	-0.367	1.453	0.512	0.26	-0.013	0.18	0.796	0.806	-0.155	0.132	0.17	-0.714	0.347	0.436	0.352	3.081	0.641	0.312	0.34	0.61	-0.822	0.599	0.426	0.184	-0.978	2.484	0.107	-1.22	0.108	0.327	0.786	0.634	0.146	1.331	0.821	0.249	0.822	0.416	-1.719	0.725	0.057	0.578	0.416	1.247	0.317	1.074	0.494	0.303	-0.063	1.951	1.353	-0.28	0.197	0.326	0.272	0.327	0.318	0.304	0.878	0.509	0.381	0.679	0.293	1.37	-1.937	0.56	-0.118	0.301	2.293	0.28	1.114	-0.19	0.743	0.315	0.629	1.358	1.529	1.344	-0.57	0.241	0.561	-1.492	1.602	-0.144	0.346	-0.245	0.507	-0.466	0.41	0.324	-0.169	0.499	0.161	-0.092	0.383	0.4	0.369	-0.05	-0.868	0.254	0.467	0.351	0.853	-0.352	0.661	0.882	0.951	0.555	0.003	0.494	0.611	-3.33	-0.24	-0.155	0.295	1.846	1.978	0.373	-0.068	-0.279	-2.019	0.73	-0.257	0.313	0.416	0.468	0.31	-0.3	-0.412	0.36	0.551	-0.606	-5.809	0.358	1.772	2.426	-0.032	0.77	0.246	-0.459	0.152	0.659	-0.428	0.855	-0.384	-0.037	2.01	0.145	1.874	0.914	0.981	0.245	0.576	0.991	-0.004	-1.571	0.902	0.216	0.841	0.442	0.459	1.147	0.301	0.54	1.132	1.45	0.212	-0.472	0.158	0.011	0.971	3.387	1.276	0.189	0.319	0.444	0.237	0.485	2.525	0.842	0.197	-0.379	-0.328	0.524	0.299	-0.844	1.196	-0.479	-0.314	0.556	1.414	-2.991	0.821	0.216	0.168	1.244	0.341	0.083	0.542	0.383	0.41	-0.022	0.318	2.59	0.506	0.731	-2.158	0.092	-0.572	0.321	0.285
X18467	X47687	-1.205	0.223	0.495	-0.594	0.345	1.629	0.457	0.739	-1.465	0.62	0.344	0.156	0.281	0.245	-1.87	0.441	-0.063	0.269	0.158	0.132	-0.177	0.165	-0.112	0.24	0.09	0.045	0.642	-0.177	0.453	2.898	0.109	0.033	0.885	-0.464	0.489	0.244	-0.027	0.297	-0.556	-1.801	-0.944	0.133	1.39	0.439	-0.28	0.92	0.444	-0.161	0.997	0.102	-1.402	0.031	0.22	0.488	0.399	-2.069	0.865	-0.693	0.947	0.278	-0.1	-0.055	0.231	0.722	1.029	-0.866	-0.332	0.516	0.271	-1.661	0.297	0.391	0.389	3.809	0.516	-0.36	0.296	0.688	-0.59	-2.548	0.269	0.55	0.314	-0.066	0.221	0.41	-0.055	0.265	-0.046	3.829	1.237	0.058	1.178	-0.325	0.144	0.337	0.459	-0.051	0.342	0.225	0.537	0.37	1.45	-0.829	0.276	0.867	0.664	0.278	0.269	0.287	0.001	1.679	0.065	1.652	-0.514	0.164	-0.5	0.652	0.262	0.206	0.113	1.06	0.809	0.555	0.52	0.023	0.505	0.197	-0.289	0.27	0.152	0.14	-0.286	0.164	0.662	0.325	1.131	1.254	0.205	0.381	-0.237	0.156	0.913	1.167	3.444	0.882	1.218	-0.491	-9.566	0.578	1.262	0.125	0.525	0.199	0.895	0.477	0.22	1.348	-0.476	0.782	1.908	0.997	2.477	-0.447	0.637	1.211	0.43	-0.215	0.054	1.354	-0.573	-0.13	-0.396	0.286	0.336	0.607	0.36	0.972	0.396	-0.798	0.274	0.691	0.21	1.977	0.25	1.398	-0.031	0.272	0.141	0.512	-0.546	-0.756	0.968	0.792	0.631	1.721	0.288	-0.076	0.386	0.276	1.088	-0.943	0.173	-0.997	0.641	0.313	0.176	0.379	-0.101	0.422	0.244	1.035	-0.976	0.746	0.236	0.611	0.282	0.227	0.287	0.307	2.483	-0.888	0.235	0.027	0.089	0.271	0.198	0.5	0.838	0.298	0.278	-0.06	0.303	1.25	-0.671	0.387	0.29	0.439	-1.365	0.096	-0.086	0.236	0.208	0.287	0.222	1.207	0.067	2.031	-0.272	0.252	0.448	0.176	0.301	0.045	-0.42	0.389	0.929	0.734	0.454	0.172	1.743	0.517	0.795	1.102	0.934	0.264	0.05	0.438	0.36	0.152	0.248	-0.77	0.553	0.528	-0.236	0.515	1.048	0.972	1.065	-1.016	0.501	1.575	-0.481	1.163	0.067	-2.047	2.565	0.418	-0.238	0.167	1.026	-0.727	0.552	0.278	0.395	0.072	0.11	-0.014	0.797	-0.485	0.068	0.21	-6.121	0.4	-2.894	-8.709	0.283	0.026	0.22	0.24	1.474	0.195	0.41	1.267	0.927	0.219	0.93	0.672	0.763	-0.306	-0.148	0.538	-0.392	0.821	0.241	1.234	-4.136	0.72	0.917	-0.651	0.234	-0.411	0.056	0.123	1.284	2.549	-0.927	-2.507	0.977	0.354	2.623	1.962	1.359	0.086	0.199	0.102	-0.033	0.191	0.31	1.232	0.362	0.996	0.329	0.552	0.462	0.084	-1.232	0.76	0.533	0.184	0.873	8.263	0.412	0.458	0.393	1.266	0.345	-0.143	0.376	0.336	-0.03	0.277	0.029	2.064	0.385	0.603	0.144	0.218	0.133	-0.01	0.195
X18467	X47642	-1.664	0.236	0.714	-0.156	-0.409	-0.553	-0.344	0.748	0.156	0.507	0.198	0.116	0.092	0.026	-3.398	0.448	0.363	-0.361	-1.423	0.144	-1.184	-0.824	0.015	0.116	-0.158	0.081	0.523	-0.04	0.039	4.972	0.258	-0.444	1.126	0.46	-0.224	0.173	-0.686	0.824	0.155	-7.838	0.189	0.006	-0.181	-0.346	1.466	0.298	0.564	7.373	-0.928	0.544	0.983	-0.245	0.065	1.569	-0.498	0.426	0.635	0.409	0.353	0.094	0.06	-0.313	0.09	0.339	-0.263	-2.77	-1.109	-0.104	0.921	0.791	1.209	0.818	-0.233	-0.054	0.511	-0.47	-0.025	0.529	0.261	-0.001	0.126	0.022	0.001	-0.298	0.286	-0.1	-0.044	0.127	-0.203	-2.35	0.865	-1.03	-0.045	0.356	0.241	0.13	0.304	-0.607	0.043	0.024	-1.424	0.592	-0.943	-0.153	-0.043	-0.436	0.203	0.263	-0.191	-0.205	0.336	-0.713	-0.326	-0.999	-0.16	-0.621	-0.53	-0.055	0.091	-0.218	-0.028	-0.613	-0.451	-0.57	0.337	-0.454	-0.124	0.255	0.447	0.134	-1.028	0.348	0.119	0.054	-0.207	-0.478	-1.012	0.644	0.091	0.028	-0.206	0.198	0.721	2.498	-0.801	0.936	0.204	-0.626	0.409	0.433	-2.869	0.068	-0.055	0.189	0.975	0.491	0.196	0.076	0.674	0.659	1.312	0.069	1.728	-0.063	0.664	-0.974	0.238	-0.735	-0.074	1.241	0.092	0.408	-0.647	0.072	-0.855	-0.226	0.484	0.209	-0.189	-0.531	0.104	-0.936	0.064	0.071	0.456	-0.845	0.031	0.096	-0.666	0.022	2.321	-0.523	0.997	0.846	0.219	0.523	0.04	-0.22	0.541	0.146	2.002	-1.211	-0.517	0.724	-0.368	0.134	-0.177	0.079	0.019	-0.277	0.335	0.294	-0.399	1.245	0.061	0.11	-0.57	0.025	-0.022	0.671	1.512	0.587	0.115	0.133	-0.168	0.077	-0.431	0.59	-0.17	-0.34	-0.446	-0.673	0.134	-0.914	0.366	-0.482	0.35	0.197	0.355	0.128	-0.025	0.102	-1.11	0.139	-0.273	-0.42	1.006	-1.908	-0.629	0.06	0.37	-0.02	-0.088	0.364	0.889	-0.549	0.176	1.092	0.504	0.008	-0.084	0.331	-0.607	0.817	0.111	-0.14	0.243	0.306	0.149	0.02	-0.809	-0.213	-0.495	0.427	0.246	-1.511	-1.072	0.504	0.537	-0.858	0.421	-0.206	0.201	1.095	0.253	-1.826	1.025	0.087	0.697	-0.435	0.085	-0.497	0.41	-0.3	-0.038	0.536	-0.306	0.161	0.989	0.25	-0.048	0.154	-2.414	0.109	1.031	0.561	0.143	-0.488	0.025	0.725	0.898	-2.67	0.077	0.217	0.064	0.296	-0.733	-0.65	-0.457	-1.525	-0.06	-0.104	0.097	5.213	0.159	0.033	-1.883	0.2	-0.187	-0.3	-0.362	1.161	0.158	-0.023	-0.591	1.825	1.838	-1.986	-1.38	0.063	0.495	1.763	1.342	0.223	0.093	0.027	0.082	0.277	-0.638	0.408	0.414	-0.116	-0.132	0.221	0.083	0.162	-0.743	0.567	-0.263	0.016	0.765	5.943	2.655	0.426	-0.577	-0.392	-0.183	0.627	-0.478	0.239	-0.39	0.078	-0.291	11.481	0.468	2.153	0.257	0.371	-0.481	0.04	0.239
X18467	X47690	-1.016	0.215	1.1	0.284	-0.174	-0.275	-1.021	0.739	0.599	0.92	0.243	0.055	0.142	-1.312	-0.314	0.476	-0.749	0.764	-0.469	0.246	-0.44	0.167	0.209	0.173	-0.012	0.154	0.512	-0.329	0.074	-0.012	0.065	0.395	1.897	1.205	0.039	0.223	-1.391	0.055	0.207	-2.499	-0.335	0.232	1.771	-0.127	-0.113	0.264	0.666	1.295	-0.545	-0.685	0.665	1.498	-0.284	-0.915	-0.272	0.909	-0.047	0.571	-0.302	0.131	0.066	0.209	-0.288	0.577	-3.22	0.644	-0.96	0.416	1.471	1.131	0.33	0.556	-0.04	1.81	-2.095	-0.967	0.232	0.375	0.461	-0.376	0.145	0.784	0.187	-0.129	-0.765	-0.047	0.172	0.028	0.03	-1.973	-0.172	-0.058	-0.089	0.735	0.05	0.05	0.419	0.133	0.384	-1.232	0.469	-0.001	2.261	1.357	0.157	0.019	-0.465	-0.745	0.48	0.126	0.604	-0.05	-0.338	2.592	-0.839	0.258	0.307	1.104	0.144	0.11	0.093	-0.141	0.385	0.348	-0.298	-0.086	0.236	0.439	-0.38	0.145	-0.445	0.856	0.211	0.126	1.455	0.181	0.789	-0.213	0.147	0.357	0.137	-0.128	0.84	3.473	1.749	0.613	-0.889	-2.021	3.447	0.415	-1.823	-0.014	-0.46	-1.793	1.132	0.562	-0.825	0.944	0.468	0.711	1.753	0.554	1.533	0.413	0.91	-1.0	0.024	0.949	-1.902	1.074	0.443	1.141	-0.134	0.082	1.347	-1.445	0.52	0.449	0.122	0.002	0.143	1.034	0.231	0.508	0.209	0.323	0.791	0.118	0.374	0.318	0.476	0.523	-2.073	0.718	-0.059	-0.24	0.196	-0.628	-0.023	0.177	0.627	0.934	0.394	0.848	0.114	0.227	0.052	0.275	0.026	-0.473	0.288	1.461	-2.394	1.139	0.016	0.941	0.519	0.178	0.148	-0.803	0.563	-2.127	0.208	0.157	0.155	0.073	0.134	-0.26	0.612	0.014	0.449	0.797	-0.099	-1.955	-1.885	0.284	0.34	1.249	1.735	0.102	1.081	-0.266	1.329	0.368	-0.748	-0.437	-0.092	-0.889	-0.547	0.223	-0.554	0.995	0.52	-0.014	-1.163	0.381	-1.928	0.055	0.255	0.07	-0.246	0.558	-0.662	-0.004	-0.582	0.434	0.079	0.07	-0.028	0.022	0.365	-0.37	0.865	0.448	-1.378	-1.784	-0.514	0.436	0.292	0.492	0.39	0.228	-0.175	0.661	-0.685	-1.028	0.237	0.173	0.191	-2.592	0.314	0.572	0.225	-0.197	0.096	-0.065	0.25	-0.65	0.557	-1.496	0.022	0.161	5.218	0.368	0.766	0.712	0.165	0.655	0.031	0.561	1.352	0.572	0.356	-0.659	-1.248	0.047	3.496	1.163	0.938	-0.716	-1.504	0.081	-0.031	3.017	-0.138	0.406	-2.639	0.216	-0.141	-0.613	-0.299	-0.342	0.177	0.999	0.864	0.086	-0.762	2.523	0.863	0.308	-1.434	2.339	0.901	-0.16	0.108	0.017	0.024	0.676	-1.077	1.065	-0.935	1.115	0.146	-0.147	0.273	-0.048	-1.334	0.756	-1.172	-0.896	1.776	1.392	-1.11	0.419	1.489	1.275	0.203	-1.418	0.202	0.252	0.241	0.099	-0.043	-0.623	0.212	2.056	0.04	-1.281	0.115	-0.029	-0.193
X18467	X47702	1.049	0.065	-0.061	0.009	0.521	0.03	-0.62	0.034	0.438	-0.44	0.155	-0.007	0.141	0.379	-4.346	0.218	0.678	0.364	1.529	-4.042	-0.411	0.464	0.141	0.152	0.235	0.019	0.571	0.275	-0.113	-1.439	-0.451	0.61	-0.091	1.335	0.091	0.187	-0.921	-0.002	0.059	-1.258	-0.128	0.218	-0.477	-0.059	-0.56	0.353	0.32	-0.977	-0.219	0.482	-2.061	0.324	0.31	-1.584	1.73	0.02	0.308	-2.35	0.908	0.14	0.17	0.34	0.14	0.651	0.931	0.759	-0.896	0.159	0.818	-1.02	2.402	0.14	0.01	3.74	0.107	0.047	-0.093	-0.244	0.033	0.45	0.046	0.515	0.046	0.43	0.311	0.409	0.162	0.153	-0.147	0.906	-1.154	0.001	0.629	0.541	0.025	0.064	-0.059	-0.528	0.101	-4.152	0.398	-0.081	-0.136	-1.666	0.085	-0.28	0.638	0.116	-0.26	0.007	0.044	2.153	0.232	0.572	0.365	0.058	-0.192	0.177	0.119	0.058	0.234	0.46	0.356	0.375	0.278	-0.275	0.547	-0.071	0.212	0.105	1.092	0.562	0.18	0.114	0.869	0.122	-0.223	2.428	-0.275	0.069	-0.172	0.279	0.297	-0.359	0.304	0.279	0.544	0.324	-5.239	0.237	0.964	0.343	0.255	0.425	0.506	0.148	-0.227	0.185	-0.788	0.359	0.622	0.557	0.958	-0.24	0.942	0.677	-0.017	-0.196	0.351	0.618	1.429	0.162	0.297	0.158	-0.503	0.163	-0.184	0.257	0.171	0.692	0.143	0.992	0.239	0.297	0.258	0.739	0.488	0.136	0.065	0.459	2.198	-4.495	0.661	0.383	0.198	1.167	0.211	0.555	0.431	0.174	1.409	-1.863	0.293	0.56	-0.469	0.129	0.561	0.211	0.209	0.475	0.222	0.658	-3.221	0.488	0.107	-0.129	0.307	0.155	0.102	0.426	1.048	0.307	-0.432	0.167	0.124	0.127	-0.098	-0.072	0.303	-0.35	0.265	0.033	0.1	3.174	2.312	-0.09	0.307	0.202	-0.993	-0.425	-0.192	-0.049	-0.084	0.359	-0.033	-0.576	-0.521	2.564	-0.706	0.05	1.537	0.442	-0.799	0.139	0.757	-0.316	0.54	-0.279	0.406	0.057	1.215	0.275	0.034	0.9	0.331	-0.122	-0.14	-0.114	0.353	0.103	0.375	-0.105	-0.338	0.403	-0.693	2.694	-0.418	0.366	0.575	-0.466	0.485	1.333	-0.248	0.499	-0.374	-1.286	1.886	0.314	-0.458	-0.739	-0.283	-2.44	0.341	-0.289	-0.079	-0.069	0.123	-0.191	0.771	0.868	-0.021	0.181	3.454	-0.147	-0.519	-2.858	-0.115	-0.224	0.117	-0.245	0.756	-2.166	0.325	0.49	0.748	0.025	0.82	1.06	-0.196	-1.263	-0.519	0.418	-0.241	-0.64	0.218	-1.522	-1.403	0.648	-0.49	-0.935	0.286	-0.791	0.183	-0.536	0.767	1.82	-1.211	-1.777	0.675	-0.127	1.33	5.593	1.386	-0.132	0.122	-0.467	0.096	-0.274	-0.827	0.843	0.653	1.302	-0.001	0.081	-0.427	0.529	-0.874	0.244	0.549	-0.417	-0.409	4.921	6.104	0.413	-0.287	0.833	0.233	-0.113	0.663	0.269	-0.168	0.128	-0.212	1.682	0.17	-0.815	0.223	-0.116	0.401	0.051	0.309
X18467	X46985	-1.364	0.184	-0.698	-0.227	-0.391	0.758	1.352	0.608	-1.232	0.835	0.228	0.149	-0.029	0.382	1.296	-0.243	-0.722	-0.764	0.353	0.614	0.618	-0.758	-0.485	0.145	0.63	-0.022	-1.078	-0.146	0.405	1.728	0.226	-0.353	-1.017	-0.764	-0.335	0.16	-1.221	0.357	-0.343	-1.627	0.458	0.012	2.246	-0.507	-0.992	-0.982	-0.044	1.832	1.927	-0.383	-3.238	-2.563	0.064	-3.153	-0.736	-1.323	1.273	0.621	-0.615	0.031	0.126	0.513	0.037	0.737	-0.373	-1.232	-0.003	0.567	0.682	-2.658	1.045	0.855	0.364	4.831	-2.308	-0.028	-0.177	0.716	-0.638	0.811	-0.141	-0.177	0.178	-0.837	0.305	0.535	0.129	-0.519	-0.675	5.171	0.721	-0.028	-0.228	0.788	0.118	0.099	-0.02	0.121	-0.232	-0.524	-0.487	0.16	-1.332	0.862	0.066	2.178	0.742	0.345	0.604	0.393	0.506	-0.917	-0.585	1.206	0.543	0.232	-0.191	0.849	0.061	-0.19	-0.062	0.346	2.002	0.48	-0.67	-0.514	0.686	0.222	1.129	0.125	-0.797	-0.895	-0.11	0.032	0.919	-0.306	0.237	1.622	-0.004	0.409	0.103	0.255	1.052	3.668	1.967	-0.653	-0.541	-1.464	-1.603	0.025	1.108	0.409	-0.533	1.207	0.82	0.082	-0.18	-1.018	-0.353	0.801	1.311	0.883	1.61	-0.403	0.969	0.972	-0.312	0.728	1.152	1.495	-0.937	-0.592	1.006	0.11	0.87	0.484	0.111	-0.862	0.296	0.856	0.08	1.283	0.218	2.097	-0.11	2.097	-0.078	-0.043	0.357	0.494	0.954	1.266	-1.57	-0.136	0.662	-2.405	0.209	-0.5	0.035	0.081	-0.887	0.865	0.579	0.919	0.821	-0.023	0.235	-0.359	-0.161	-0.581	-0.024	-0.307	0.16	1.143	0.083	1.267	0.38	0.121	-0.109	1.308	1.329	-1.279	0.194	0.067	0.238	0.087	0.026	-0.337	-0.656	0.148	-0.355	0.222	-0.07	2.172	2.765	0.322	0.285	-0.194	-3.361	-0.092	0.306	0.075	0.01	0.343	-0.562	-1.086	-0.24	-2.216	0.99	0.08	1.214	-0.659	0.258	0.69	-0.733	0.008	-0.36	-1.557	0.061	-0.045	1.155	-0.686	0.128	-1.063	0.679	0.184	0.061	0.414	-0.164	0.069	-0.049	0.57	-0.95	0.445	-1.446	-1.347	-1.033	-0.654	-0.967	-0.637	0.494	1.217	-0.504	-0.02	0.287	0.797	1.541	0.359	0.282	0.201	-0.905	-0.747	-0.227	0.088	-0.246	-0.345	0.474	0.357	-0.929	-0.995	-0.373	0.093	-1.665	-0.293	0.033	-4.19	0.133	0.45	0.059	0.335	0.19	0.839	0.254	0.921	0.905	-0.33	1.021	0.995	-0.168	-1.192	0.524	0.431	0.466	2.312	0.225	1.011	-1.436	-0.437	-1.045	-1.113	-0.17	1.287	-0.133	0.491	-0.929	1.491	-1.263	-2.351	0.678	0.042	1.56	-2.348	0.164	0.237	0.084	-0.024	0.032	0.264	2.771	0.821	-0.428	1.125	-0.156	-0.519	-0.21	-0.567	0.489	-0.738	-1.177	0.34	0.501	-2.674	-1.16	-0.092	-0.81	0.945	0.23	0.722	0.196	-0.313	-0.247	0.076	-0.034	1.705	0.423	-2.801	0.291	0.579	-0.029	-0.071	0.272
X18467	X46612	0.39	0.269	-0.271	-0.619	0.372	0.029	0.947	-0.456	-0.107	-0.254	-0.57	0.138	-0.05	-1.093	-1.136	-0.755	0.536	-0.162	0.41	-0.041	1.883	-1.672	0.248	0.156	0.267	0.063	0.405	0.245	0.341	4.612	0.089	0.205	-0.582	1.185	-0.014	-0.319	2.208	0.919	0.002	0.275	0.594	0.07	-0.1	0.037	-0.969	0.539	0.693	5.904	1.339	0.228	0.074	0.58	-0.168	-7.556	-0.361	-0.094	0.476	0.908	1.029	-0.248	0.118	0.206	-0.124	-0.196	-1.346	-0.63	-0.12	-0.131	-1.738	0.412	1.659	-1.273	0.255	1.268	2.162	-0.239	0.087	0.579	-0.314	-0.1	-0.068	0.053	0.039	-1.653	0.049	-0.425	0.003	0.064	-0.059	-0.633	2.584	-0.809	-0.789	0.679	-0.055	0.258	0.066	-0.167	-0.151	-0.474	-0.03	0.294	-0.054	1.221	0.035	0.227	0.376	0.076	0.241	0.414	-0.79	-2.045	0.602	0.94	0.012	-0.145	-0.167	-0.033	0.029	-0.053	-0.155	0.476	0.672	0.147	0.361	-1.203	0.359	0.25	0.151	-0.044	-1.639	0.256	0.053	0.006	1.566	-0.06	1.115	0.363	0.008	0.181	0.091	0.282	0.515	1.4	0.105	0.543	-0.122	-1.568	-2.17	0.252	0.162	0.132	0.106	1.466	-0.475	0.71	0.023	-0.937	-0.68	0.257	3.188	-1.586	1.881	-0.313	0.017	0.916	-0.092	0.212	-1.004	-0.053	-0.146	0.622	-0.324	-0.048	-0.534	0.846	-0.141	0.502	0.065	0.071	0.035	0.348	0.028	-0.12	-0.359	-1.136	-0.341	0.083	0.591	-0.115	-1.006	0.543	0.202	0.321	0.801	-1.385	-0.402	-0.978	0.155	0.105	-0.353	-0.319	-0.174	-0.149	1.382	0.214	-0.106	0.398	-0.327	-1.46	-0.014	0.627	-0.088	0.654	0.052	-0.917	-0.026	0.102	0.144	0.155	3.458	0.477	-0.053	0.052	-0.638	0.096	0.086	-0.009	-0.361	-0.087	0.19	0.033	0.281	-0.623	-4.205	0.109	0.239	-2.091	-1.001	-0.204	0.515	0.099	3.495	-0.003	0.244	-1.044	-1.192	1.6	0.11	0.185	-0.982	-0.255	0.554	0.127	-0.169	0.456	1.612	-1.712	0.375	-0.216	1.232	-0.147	-1.812	0.934	0.795	-0.493	0.006	0.583	0.221	0.039	0.37	-0.614	0.055	0.026	1.149	0.569	0.7	0.499	0.896	0.182	0.172	0.593	-0.093	1.179	-0.313	3.237	-1.075	0.015	0.072	-1.793	0.074	0.989	-0.275	0.079	0.324	-0.15	0.099	0.181	-0.38	-0.925	0.737	0.115	-2.144	0.286	0.775	-2.745	0.033	0.62	0.068	0.315	0.165	0.508	0.243	0.6	0.319	0.151	1.461	1.092	0.56	0.582	-0.048	0.245	0.262	-0.338	0.183	-0.976	-1.407	0.486	1.378	1.676	-0.001	-0.566	0.159	1.415	0.476	0.423	0.001	-1.699	0.159	-0.001	1.221	-5.382	-0.396	0.196	0.04	-0.135	0.023	0.07	0.685	-0.135	-0.171	0.2	0.217	0.331	0.382	0.732	0.597	1.31	0.458	0.354	0.579	-3.169	-3.2	-0.055	-0.662	0.402	0.102	-0.327	0.073	-0.053	-0.039	0.041	-0.061	2.915	0.748	-0.531	0.236	0.299	0.873	-0.105	0.072
X18467	X46358	2.417	0.003	0.528	0.279	0.712	0.01	0.292	0.449	0.503	0.12	0.142	-0.053	0.057	-0.472	1.433	-0.355	1.191	0.177	-0.777	0.286	-0.453	-2.497	0.241	0.125	0.85	-0.13	0.349	0.401	-0.118	2.193	0.231	0.417	0.722	1.451	-0.302	-0.279	-1.05	-0.751	0.056	0.92	-1.469	0.12	-0.18	0.739	0.31	-0.232	-0.216	-0.44	-0.81	-0.906	1.031	0.295	-0.179	-1.072	-1.01	-0.681	-0.124	0.326	-0.301	0.109	0.036	-0.423	0.102	0.841	1.31	0.951	-0.966	0.277	0.735	0.492	0.698	0.869	0.19	-2.209	2.569	-0.096	0.002	-0.495	0.145	0.483	0.134	-0.114	0.013	-0.084	0.158	-0.206	-0.028	-0.18	0.542	-2.84	-0.121	-0.51	-0.548	-0.24	-0.169	-0.083	-0.192	-0.089	-0.044	-1.608	-0.58	-0.067	1.789	0.392	0.133	0.59	0.944	0.274	0.358	-0.334	0.122	-1.126	-0.179	1.466	0.536	0.268	-0.631	0.32	-0.455	0.228	0.173	0.882	-1.143	0.473	1.349	0.401	-0.253	0.116	0.857	0.089	0.633	0.503	-0.081	0.076	-0.244	0.285	0.434	0.509	0.107	-0.168	0.133	0.174	-0.101	-0.944	1.202	0.545	1.007	-1.835	2.337	0.47	1.42	-0.063	-1.399	-2.686	0.468	-0.179	-0.175	0.557	1.018	-1.26	1.177	0.037	2.007	0.567	1.241	0.566	-0.052	-0.298	-0.388	0.377	-0.669	-3.618	0.587	0.138	-0.345	-0.082	-0.414	-0.176	0.331	-0.87	0.124	0.745	0.255	-0.678	-0.079	1.656	-1.16	0.09	0.263	0.527	-0.657	0.825	1.278	0.986	-0.085	0.329	0.227	0.291	-0.342	0.156	0.835	0.369	0.395	0.179	0.831	0.007	0.509	0.055	0.289	-0.602	0.189	-0.46	0.355	0.289	-0.003	-2.348	0.425	0.026	0.149	0.965	0.768	0.588	0.219	-0.126	0.332	0.066	0.124	0.262	-1.915	-0.002	-0.932	0.834	0.219	0.112	-1.853	0.197	0.237	0.683	1.31	0.036	-0.336	0.131	3.601	-0.094	0.234	0.078	-0.525	0.551	0.716	-0.191	-0.104	-0.092	3.374	0.579	-0.151	-0.147	-1.064	-1.492	0.259	0.142	1.392	0.117	-0.461	-0.348	0.512	0.217	0.045	0.034	-0.775	0.012	0.171	-0.225	-0.403	-0.039	1.702	-0.283	-0.163	0.903	-0.052	0.52	0.383	0.781	-0.406	0.666	0.094	-0.378	1.056	0.327	-0.126	-3.387	-0.174	0.48	-0.242	0.126	0.446	-0.338	-0.063	-0.031	0.864	0.655	-0.312	0.161	-3.552	0.343	0.737	2.086	0.15	0.911	0.056	0.697	0.87	0.577	0.288	1.128	0.526	-0.25	1.586	0.04	-1.168	1.186	0.69	0.363	0.828	-0.298	0.231	-1.688	-1.514	-0.531	0.698	-0.435	0.061	0.773	0.116	0.295	0.284	1.665	-1.604	5.233	0.736	-0.533	2.002	1.11	-1.378	0.045	0.081	-0.893	0.081	0.806	0.102	-0.503	0.051	1.042	0.258	0.006	-1.094	0.017	-1.327	0.641	0.258	-0.001	1.28	-1.977	-0.386	0.232	0.112	0.722	-0.541	0.607	-0.374	0.31	-0.043	0.119	0.375	-1.814	0.376	-0.925	-0.028	0.329	0.766	-0.038	0.092
X18467	X46613	-0.889	0.085	-1.385	-0.209	0.025	-0.459	0.551	-0.989	-0.488	-0.117	0.082	0.198	-0.021	0.131	-1.217	0.151	0.915	-0.756	2.186	-0.353	0.741	-1.85	-0.016	0.16	0.351	0.074	-0.162	0.35	-0.31	7.062	0.266	-0.554	-0.248	-0.143	0.014	0.107	-0.82	1.242	0.049	-5.516	0.331	0.037	-2.27	0.108	1.935	0.049	0.198	4.677	-0.678	0.259	-0.445	-0.416	0.2	-4.243	0.211	0.317	-0.636	0.279	1.122	0.088	0.136	0.441	0.02	0.025	-0.742	-1.037	-0.643	0.074	-2.193	0.612	-1.245	-1.775	-0.22	3.558	-1.084	-0.18	0.277	-0.219	-0.172	-1.132	0.104	-1.37	0.181	-0.897	0.127	-0.27	0.011	0.135	-0.694	0.349	-0.089	-0.173	-0.043	-0.804	-0.053	0.048	0.033	0.057	-0.337	-0.217	-0.799	0.285	-0.488	0.55	-0.136	-0.545	0.942	0.108	0.041	0.363	-0.482	-1.125	-0.804	0.838	0.263	-0.126	-1.438	-1.256	0.108	0.004	-0.241	0.205	1.612	0.097	0.252	0.386	-0.381	0.03	1.34	0.134	-0.563	0.666	-0.087	0.09	0.292	0.199	-0.941	0.359	0.116	0.046	0.117	0.119	-0.071	1.007	-2.235	0.87	0.72	0.455	-3.019	0.511	1.42	-0.067	0.551	1.549	1.045	0.551	0.334	-1.379	0.762	-0.389	1.478	0.521	0.567	-0.563	1.24	0.871	0.206	-0.512	-0.294	0.044	0.749	0.462	0.711	0.031	-0.989	0.546	-1.144	-0.314	0.324	0.697	0.102	1.647	0.133	-0.133	0.532	2.698	0.296	0.11	0.331	0.393	1.061	-1.501	0.262	-0.798	0.772	1.039	0.146	-0.092	0.476	0.152	0.802	-0.737	0.114	0.217	0.825	0.184	0.088	0.369	-0.419	-0.044	0.37	1.027	-0.717	0.022	0.012	-3.156	0.434	0.065	-0.037	1.681	1.561	0.807	0.211	0.14	-0.28	0.021	0.11	0.156	0.676	-0.635	-0.523	0.222	0.065	6.226	0.622	-0.069	0.304	0.809	-0.333	0.124	1.937	0.13	0.536	-0.033	0.701	0.533	0.356	-1.524	0.606	-0.044	1.402	0.205	0.222	-1.721	1.117	0.259	1.055	-1.78	0.475	-0.09	1.02	-1.938	-0.503	0.775	0.504	-0.369	0.171	0.147	0.077	0.069	-0.061	-0.315	1.144	-0.56	-0.202	-0.151	-0.952	0.541	1.076	-0.549	-0.673	-1.847	0.408	1.058	0.094	-1.707	1.347	0.106	1.251	-0.855	2.05	0.241	-0.228	0.112	0.357	-0.015	-0.355	0.439	1.675	0.242	-0.034	0.161	-3.913	-0.174	0.472	-4.202	0.069	0.535	0.108	-0.027	1.149	-1.65	0.19	0.272	-1.035	0.121	4.984	0.309	-1.19	0.247	0.999	-0.81	0.887	2.054	0.121	-1.366	-0.821	0.737	0.982	0.026	0.206	0.068	0.165	-0.135	0.834	0.96	0.078	-3.162	0.039	-0.049	2.006	-2.116	1.566	0.207	0.071	0.121	0.021	0.45	0.603	0.096	0.5	-3.28	0.056	0.95	0.044	-0.561	4.112	0.483	1.793	0.219	0.458	0.165	-1.212	-0.022	-0.203	-0.181	0.24	0.419	0.194	0.308	0.153	0.102	0.348	4.811	0.526	4.357	0.23	-0.022	0.547	0.052	-0.903
X18467	X47911	-0.108	0.052	0.454	-0.132	-0.34	1.213	1.495	0.554	0.125	0.756	0.215	-0.054	-0.233	-0.157	0.064	-0.049	0.212	0.335	-1.24	0.559	-1.467	-1.024	0.215	0.14	0.868	0.091	0.012	-0.055	0.214	-2.616	-0.294	-0.845	-0.905	-0.676	-0.191	0.087	-0.221	-0.389	-0.102	-0.586	0.42	0.117	0.049	-0.035	-0.882	-0.873	-0.105	2.005	1.515	0.811	0.856	0.213	-0.059	-2.846	-0.651	-0.097	0.283	-1.585	-0.383	0.061	0.101	-0.49	0.05	-0.019	0.841	-0.158	-0.309	1.06	0.537	1.184	0.284	0.5	0.479	8.715	-2.075	0.121	-0.05	-0.023	0.019	0.111	0.055	0.039	-0.374	-0.672	-0.341	-0.084	0.071	0.081	0.068	4.558	-0.35	-1.542	-0.518	-0.932	-0.057	0.092	0.164	-0.034	0.1	-0.128	0.578	-0.262	-0.1	-0.975	-0.059	2.852	0.673	0.32	0.127	0.103	0.463	-0.814	0.134	1.559	-0.17	0.218	0.143	0.304	0.065	-0.176	0.213	2.372	0.688	0.44	0.236	-0.451	-0.291	0.073	0.363	0.123	-0.411	-1.177	0.192	-0.611	0.431	-0.002	-0.282	-0.159	0.078	0.212	0.103	0.132	1.587	-0.134	-1.083	0.322	0.186	0.094	1.871	0.427	0.998	0.377	0.189	0.488	0.743	-1.15	0.07	0.999	-0.081	0.726	0.058	-0.648	1.443	0.019	0.875	0.02	0.022	-0.403	-1.752	1.341	-0.224	0.953	0.908	0.102	0.11	0.214	-1.234	0.527	0.276	-1.297	0.019	-1.503	0.175	1.871	0.327	-0.357	0.675	-0.152	0.33	0.196	-0.718	0.892	-0.36	-0.235	-0.073	-0.631	0.198	0.044	0.253	-0.077	-0.809	-0.043	0.528	-2.853	0.743	0.065	0.695	0.061	-0.387	-0.158	0.274	-0.308	-0.505	0.066	0.061	0.31	0.35	0.129	-0.022	1.176	0.808	-0.99	0.184	0.112	0.125	0.09	0.101	-0.292	0.769	-0.468	0.259	0.542	-0.321	-0.437	0.542	0.694	0.266	-0.835	1.376	0.019	1.699	-0.321	0.386	-0.29	-0.494	-0.967	-0.827	0.255	0.249	0.132	0.053	0.096	-0.99	0.627	1.023	0.301	-0.066	-0.11	-1.051	0.052	1.04	-0.569	-0.473	0.182	0.617	0.266	-0.124	0.381	-0.278	0.012	-0.064	-0.333	-0.487	0.409	-1.293	-1.203	-0.919	0.645	0.288	-0.562	0.452	1.095	-0.442	0.897	0.386	-0.608	1.381	0.332	-0.625	1.005	-0.803	-0.653	-0.286	0.089	0.362	-0.299	0.04	-0.157	1.464	-1.998	0.082	0.105	0.859	0.488	1.074	1.455	0.13	1.55	0.075	0.179	0.84	0.76	-0.324	0.601	-2.07	-0.286	1.355	-0.112	0.497	-1.063	1.328	0.396	0.69	1.123	0.212	0.912	-0.435	0.533	-0.929	-0.991	0.009	-0.86	0.142	0.97	0.052	1.337	-1.127	-2.114	0.617	0.242	-0.324	-2.111	1.098	0.153	0.086	-0.994	0.039	1.161	2.113	-0.409	0.695	1.013	0.257	0.223	-0.951	-0.377	-1.422	0.619	-1.049	2.051	1.358	-2.409	1.846	0.364	0.312	-1.037	0.217	-0.018	0.601	0.241	-0.211	0.008	0.136	-4.738	0.083	-2.524	0.271	0.249	-0.829	0.096	-0.333
X18467	X47921	0.184	0.182	-0.239	-0.014	0.627	0.446	0.237	0.181	0.368	0.838	0.199	0.099	0.059	-0.007	0.209	0.311	0.652	0.26	0.428	0.729	-0.091	-0.93	0.097	0.159	0.334	0.11	0.513	0.219	0.527	0.092	-0.086	0.05	-1.262	-0.951	0.762	0.185	-0.076	-0.004	-2.813	-0.874	0.539	-0.164	-0.501	-0.0	0.602	0.475	-0.3	0.641	0.158	-3.499	-0.429	-1.085	-0.249	-1.071	-0.917	-0.716	0.792	0.308	0.204	0.092	0.085	0.242	0.03	0.588	0.171	-0.794	0.699	0.048	1.517	1.58	0.9	0.284	0.079	0.271	-2.851	-0.107	-0.007	0.831	0.073	0.547	0.127	0.399	0.082	-0.261	-0.126	0.53	0.085	0.008	0.421	0.999	6.276	-1.195	0.587	0.378	-0.053	0.086	0.049	0.059	0.186	0.387	0.293	0.148	-1.24	0.013	0.101	0.836	0.883	-0.025	0.02	0.189	0.055	-0.64	0.228	1.344	0.299	0.119	0.323	0.084	0.081	-0.077	0.2	-0.172	0.456	0.566	0.226	-0.309	0.112	-0.032	0.047	0.087	0.124	-1.621	0.114	0.093	0.699	-0.149	0.337	0.257	0.101	0.164	0.117	0.244	0.855	3.422	4.765	0.263	0.105	-0.06	2.516	0.404	1.326	-0.03	-0.107	0.349	0.577	0.365	-0.14	0.327	0.11	-0.37	0.583	0.369	1.435	0.32	1.159	0.667	0.007	-0.48	-0.723	0.79	1.963	-0.401	-0.241	0.13	0.84	0.51	0.124	-0.247	0.317	-0.362	0.105	0.972	0.148	0.084	-1.611	2.516	0.337	0.076	0.181	-0.038	0.225	0.904	0.676	0.79	-0.124	0.693	0.078	0.142	-0.309	0.084	0.958	0.446	-0.208	0.232	0.208	0.065	0.168	0.098	-0.008	-0.589	0.03	1.103	-0.169	-0.304	0.054	-0.114	0.31	-0.222	0.086	0.532	1.593	-0.083	0.198	0.134	0.315	0.113	-0.787	-0.198	-0.028	1.265	-0.551	1.367	-0.215	1.334	-1.087	0.199	0.329	-0.022	-0.965	0.087	0.118	0.097	1.197	0.142	-0.704	1.757	0.925	-2.737	-1.039	0.217	-0.398	0.477	-1.377	-0.13	-1.455	0.177	-0.203	-0.227	0.055	0.126	1.383	-0.135	0.212	0.146	0.808	0.025	0.151	0.486	0.41	-0.016	0.043	-0.118	-0.212	0.161	-1.789	-0.081	-1.281	0.845	0.26	0.535	0.583	-0.643	-0.026	-0.419	0.493	-0.61	1.848	0.419	0.004	1.336	1.117	-0.263	-0.734	0.106	-0.023	0.204	0.005	-0.067	-2.048	-0.23	0.33	0.148	-1.401	0.007	0.51	-1.382	0.144	0.285	0.001	-0.082	-1.51	1.002	0.393	1.101	1.081	0.165	-0.299	1.19	-1.556	-1.476	-0.124	0.507	0.651	-1.774	0.123	-2.639	-1.776	0.693	-1.295	0.351	-0.294	-0.506	0.152	-0.212	0.516	1.083	-1.563	1.505	0.807	0.297	1.871	-2.899	-0.319	0.051	-0.034	0.587	0.021	0.064	0.493	0.353	-0.163	0.359	0.153	0.428	0.36	-1.195	-1.964	0.81	-1.458	-0.817	1.332	-1.559	-0.129	0.223	-0.248	1.129	0.135	-0.301	0.137	0.184	-0.319	-0.021	0.518	-6.459	0.497	-0.041	0.337	0.56	0.105	-0.046	-0.176
X18467	X46616	-2.092	0.143	0.04	0.045	-0.255	0.159	-0.142	0.76	0.381	0.463	0.214	0.117	0.122	0.502	0.94	0.553	-0.127	-0.206	-2.128	0.841	-0.629	1.295	0.08	0.126	0.068	-0.093	0.098	-0.206	0.172	0.62	0.19	0.301	0.323	-1.193	0.059	0.255	-0.329	0.693	-0.111	-2.407	0.612	0.135	0.054	0.314	-0.669	0.418	0.053	1.636	-0.222	0.023	-0.444	-1.329	0.082	-4.804	-1.151	0.082	2.396	0.851	0.134	0.102	0.079	-0.18	0.111	0.576	0.652	1.819	-0.642	0.641	1.398	1.861	1.068	1.191	0.225	1.216	2.276	0.412	0.303	1.158	0.345	0.829	0.134	0.68	0.202	0.446	-0.296	0.408	0.122	0.046	-0.79	0.13	-0.981	0.096	1.164	0.501	-0.005	0.071	0.049	0.046	0.132	0.308	-0.077	0.186	-0.395	-0.298	0.107	0.211	1.027	0.261	-0.552	0.007	-0.176	-0.196	-0.926	1.303	0.369	0.165	-0.524	0.785	0.124	0.021	0.272	-0.35	-0.451	0.644	0.0	0.025	0.239	0.212	0.345	0.124	0.184	-1.17	0.089	0.113	0.465	0.324	0.374	-0.168	0.133	0.388	0.143	0.188	2.002	0.41	1.248	-0.509	0.09	-1.616	2.973	0.314	1.558	0.541	-0.532	-0.113	0.668	0.035	-0.083	1.867	-0.383	0.224	0.462	1.254	0.282	0.455	1.358	0.698	-0.022	-1.348	0.89	0.028	-0.244	-0.558	-0.68	0.122	1.4	0.408	-1.323	0.252	0.203	-0.957	0.029	0.875	0.211	-4.164	0.04	2.973	-0.681	0.132	0.029	0.475	1.597	0.551	0.096	0.075	0.647	0.593	0.248	-0.8	0.253	0.105	-1.739	-0.377	0.79	0.288	0.377	0.126	1.062	0.203	0.245	-0.887	-0.087	0.263	0.806	0.007	0.129	0.783	0.178	0.162	0.093	1.847	0.929	-0.289	0.225	0.155	0.279	-0.004	0.122	0.04	-0.284	-0.129	-0.707	-0.898	0.033	0.875	3.848	0.29	0.246	1.764	-1.215	-0.543	-1.623	-0.046	-2.493	-0.152	0.271	1.496	0.495	3.523	0.552	0.037	0.411	1.025	0.595	-0.125	-0.795	-0.124	-0.18	1.013	-0.348	0.141	0.764	0.552	0.301	0.08	0.359	0.319	-0.066	0.548	0.179	0.067	-0.56	-0.626	-1.472	0.594	0.472	0.41	-0.891	0.274	-0.993	-0.331	0.112	1.716	-0.328	-1.766	-0.19	-1.248	0.29	0.071	-1.109	0.216	2.181	-0.997	0.38	0.122	-0.424	-0.038	0.224	0.191	0.495	0.054	0.216	0.05	4.508	0.068	-1.321	-1.446	-0.021	-0.894	0.101	-0.022	0.469	-0.047	0.283	1.288	0.342	0.423	1.492	-0.915	0.225	-1.834	2.268	0.394	-0.187	1.342	0.17	-0.518	-2.2	-0.5	0.13	-0.23	0.102	1.346	0.137	0.317	1.456	-8.946	-1.94	-2.892	0.935	0.132	1.652	-0.232	0.653	0.197	-0.079	-0.023	0.097	0.328	1.629	0.21	-1.783	-0.315	0.24	0.754	-1.172	-0.696	0.427	0.939	-1.811	-1.03	-1.622	0.628	6.347	0.476	-0.233	1.097	0.216	0.302	0.003	-0.009	-0.102	0.13	0.268	0.224	-0.392	0.394	0.233	0.165	-0.908	-0.164	-0.306
X18467	X47639	-0.962	-0.169	0.638	0.128	-0.337	-0.875	-0.709	-1.09	0.571	-0.289	0.106	0.393	-0.053	0.222	0.968	-0.296	0.942	0.539	3.453	0.402	1.365	-1.411	-0.183	0.044	0.645	-0.078	-1.307	0.239	0.283	3.88	0.104	-0.307	-0.749	-0.586	0.143	-0.313	-0.875	1.787	0.018	1.218	0.28	0.096	0.042	0.537	-0.733	1.287	-0.037	3.316	-0.89	-0.002	-5.145	-3.417	-0.183	-1.931	-0.568	-0.873	1.272	0.407	0.333	-0.018	-0.115	-0.384	-0.034	-1.019	-2.018	0.962	-0.762	0.287	-1.119	-1.166	0.431	0.595	-0.229	1.64	-1.5	0.26	-0.188	0.364	-0.897	-0.653	-0.112	0.511	-0.23	-0.634	0.163	0.78	-0.054	0.03	-0.77	-2.256	2.238	0.832	-0.596	0.541	-0.195	-0.17	0.422	-0.098	-0.227	-0.527	0.419	0.512	-0.943	-2.557	-0.092	0.111	0.503	-0.26	-0.326	-0.245	-0.301	0.349	-0.468	1.091	-0.659	-0.207	-1.835	1.285	-0.018	-0.481	0.104	-0.215	1.104	0.297	-0.007	1.055	0.239	0.191	0.824	0.03	1.155	-0.785	0.098	-0.033	0.648	-0.229	0.209	-0.728	0.001	0.32	-0.086	0.126	2.744	1.335	0.857	-0.421	0.636	-1.993	-1.88	0.286	0.806	0.243	0.268	0.891	-0.183	-0.063	-0.077	0.935	-0.401	0.551	0.981	2.461	1.249	0.38	0.689	-0.031	0.005	-0.132	-0.48	-0.866	0.825	1.081	-1.566	-0.047	-0.56	-0.566	0.565	-1.143	0.157	-0.498	-0.063	0.956	0.098	-0.659	0.257	1.714	-0.819	-0.004	-0.346	0.308	1.928	0.225	-2.067	-0.999	0.44	1.448	0.092	-0.411	-0.344	0.036	-0.459	-0.091	0.375	0.648	-0.005	-0.087	-0.867	0.163	-0.698	-0.26	0.18	-0.717	-1.004	0.836	-0.067	0.943	0.22	-0.053	-0.14	0.979	0.996	-0.961	-0.077	0.028	-0.196	0.356	-0.094	0.081	0.59	-0.257	0.376	-0.455	0.096	0.508	-1.297	-0.332	0.148	-0.447	-4.257	0.024	1.121	-0.025	-0.816	0.193	-0.108	-0.161	0.39	-1.45	-0.633	-0.148	0.845	-0.154	-0.027	0.462	0.83	-0.166	0.573	-0.724	0.251	-0.046	0.846	0.249	-0.437	0.566	0.454	-0.243	-0.079	0.247	0.199	-0.061	0.22	-0.177	-0.146	-0.012	-0.284	-0.952	-0.759	0.478	0.586	-0.502	0.308	-1.693	-0.349	0.709	0.251	-1.232	1.186	0.204	-0.549	0.338	-0.102	0.393	0.044	0.002	-0.237	-0.305	-0.236	-0.457	1.271	0.407	-0.159	-0.089	-2.484	-0.177	-4.124	-6.441	0.035	-0.212	-0.056	-0.314	0.656	-0.26	-0.194	0.239	0.636	-0.295	-0.387	0.311	-0.035	-0.858	-0.76	0.26	-0.542	-1.005	-0.054	-0.595	-1.006	0.378	-0.766	-0.1	0.208	-0.717	0.045	-0.635	0.746	1.141	-0.366	-1.523	0.453	-0.099	-0.061	2.07	0.902	0.02	-0.061	0.311	-0.038	0.026	0.264	0.567	0.523	0.82	-0.105	-0.233	0.385	0.086	-0.855	0.455	-0.848	-0.257	-0.154	-1.692	-0.564	0.232	-0.387	0.669	0.107	0.168	-0.333	0.128	-0.237	-0.055	-0.017	-2.826	0.253	1.061	-0.252	0.289	0.293	-0.08	0.009
X18467	X46620	0.476	0.29	0.69	-0.557	-0.044	1.796	0.376	0.634	0.006	0.87	0.343	0.172	0.265	-0.407	0.808	0.387	0.134	0.068	-0.585	0.011	-0.323	-1.213	0.269	0.223	0.333	0.28	0.846	0.364	0.385	-0.215	-0.085	-0.172	-0.314	0.758	0.449	0.231	-0.314	-0.058	0.147	-1.553	-0.327	0.271	1.656	0.582	0.393	0.344	-1.03	0.318	1.617	-0.832	-0.542	0.513	0.195	0.599	-0.297	-0.272	0.788	-0.453	0.417	0.296	0.11	0.231	0.27	0.086	1.259	0.537	-1.194	0.477	1.775	-2.251	-0.023	-0.074	0.234	-0.582	-0.797	0.113	0.347	0.68	-0.114	-0.567	0.282	0.21	0.313	-0.181	0.34	0.417	0.287	0.298	-1.915	4.617	-1.281	-1.265	0.664	-0.261	0.31	0.343	0.424	0.256	0.303	-1.865	0.352	0.432	0.464	-0.178	0.135	0.777	-2.362	0.204	-0.061	0.422	-1.286	-0.253	0.386	0.3	0.394	0.352	-2.002	0.459	0.189	0.353	-0.963	0.397	0.698	0.568	0.244	0.737	0.273	-0.072	0.026	-0.411	0.104	0.203	0.229	-0.535	0.415	0.285	0.561	0.439	0.289	0.14	0.295	0.354	0.283	1.679	1.068	0.816	0.737	-0.808	-4.512	0.544	0.875	0.521	0.416	1.328	0.829	0.564	0.48	-0.491	0.952	0.745	1.911	0.916	2.526	-0.109	0.853	1.139	0.336	0.077	1.076	1.835	0.028	1.448	0.419	0.128	-0.421	0.518	0.256	0.946	0.387	-0.191	0.253	1.38	0.318	2.822	0.492	1.892	0.343	0.294	0.461	0.49	-0.692	1.381	1.069	0.925	0.716	1.44	0.327	0.013	0.497	0.306	1.328	0.231	0.63	1.068	0.607	0.332	0.5	0.412	0.398	0.547	0.419	1.029	0.074	1.246	0.237	1.378	0.273	0.104	-0.094	0.682	2.121	0.779	0.334	0.158	0.114	0.244	0.27	0.3	-0.01	0.74	-1.924	0.83	0.138	2.111	2.103	0.365	0.325	1.324	-2.714	-0.107	0.497	-0.331	0.617	-2.82	0.568	1.458	1.232	3.805	1.091	0.164	-0.113	-0.977	-0.31	0.711	1.04	0.294	1.004	-1.033	0.503	0.09	1.44	0.501	-0.709	-0.201	0.738	-0.513	0.086	0.294	0.134	0.08	0.265	-0.204	0.076	0.542	1.41	-0.078	-0.422	0.928	1.099	-1.065	0.604	1.338	-0.482	0.954	0.429	-2.073	1.15	0.462	0.937	0.194	1.101	0.321	0.214	0.23	0.253	-0.028	0.291	0.65	0.549	0.073	-0.322	0.312	-1.503	0.371	1.028	-7.95	0.276	-0.044	0.25	-0.046	1.131	1.032	0.442	1.2	1.008	0.449	2.724	-0.516	-0.403	0.665	1.35	-0.335	0.93	-0.235	0.343	0.883	0.228	0.457	0.074	0.791	-0.407	1.151	0.139	-0.472	1.28	1.967	-1.069	-1.938	0.358	0.033	2.272	-1.273	1.116	0.134	0.219	0.567	0.192	0.166	-0.401	0.904	0.414	1.187	0.282	0.239	0.253	0.364	0.413	0.454	1.389	0.219	-0.011	1.01	3.034	0.001	0.392	0.406	0.341	0.007	0.337	0.362	-0.263	0.265	0.214	2.316	0.514	2.329	-0.21	0.522	0.688	0.077	-3.397
X18467	X46628	-1.146	0.252	0.185	-0.141	-0.192	-0.09	-0.53	0.641	-0.064	0.218	0.2	0.132	0.112	0.146	-2.771	0.458	1.114	-0.009	-0.574	0.102	-0.829	0.287	-0.074	0.143	-0.118	0.073	-0.857	-0.22	0.187	5.378	0.255	-0.209	0.443	1.371	-0.038	0.223	-0.789	0.946	-0.109	-3.525	0.017	0.017	0.046	-0.258	1.329	1.83	0.492	2.887	-1.115	0.77	0.298	-0.171	-0.046	1.364	-0.914	0.631	0.566	0.737	0.781	0.113	0.123	-0.0	0.085	-0.116	0.419	-2.32	-0.968	-0.143	1.355	0.204	1.328	0.816	-0.242	1.061	-1.187	-0.744	-0.027	0.286	0.264	0.27	0.136	0.393	0.158	-0.06	0.097	0.171	0.053	0.101	-0.111	-2.304	-0.707	0.311	-0.198	-0.063	0.319	0.16	0.212	-0.355	-0.002	0.619	-2.992	0.328	0.794	0.287	0.011	-0.429	0.881	0.25	-0.557	-0.132	-0.319	-0.695	-0.727	-0.417	-0.318	-1.286	0.095	-0.034	0.061	0.009	0.181	0.036	-1.09	0.049	-0.028	0.118	0.199	0.327	-1.205	0.108	-0.766	0.581	0.132	0.07	-0.811	-0.294	-0.799	1.616	0.091	0.242	-0.288	0.225	0.852	1.568	-2.631	0.652	0.573	-1.053	-0.531	0.182	-1.69	0.483	-0.953	1.434	0.472	0.428	0.021	-0.086	0.564	0.057	0.642	-0.334	1.08	-0.255	0.52	-0.921	0.519	-0.209	-0.417	0.779	-0.17	-0.902	-0.837	0.074	0.366	0.149	0.298	0.86	-0.097	0.463	0.109	-0.389	0.218	1.346	0.43	2.47	-0.812	0.118	-1.009	0.163	2.581	0.54	1.047	0.727	0.187	1.38	0.203	0.267	0.463	0.153	1.572	-0.329	0.687	1.093	0.117	0.124	-0.328	0.09	0.324	0.381	0.049	-0.523	-0.094	1.036	0.062	0.361	-0.205	-0.004	-0.006	1.553	1.407	-0.146	0.161	0.144	-0.051	-0.193	-0.185	0.724	-0.449	-0.383	0.256	-0.548	0.171	1.699	1.348	-0.454	0.31	0.304	-1.211	0.14	-0.608	0.161	-1.491	0.218	-0.178	-0.669	1.572	-1.839	-0.334	0.221	-0.571	0.756	-0.733	0.337	0.569	-0.529	0.541	0.151	0.418	0.055	0.181	0.103	-0.554	0.63	0.2	-0.156	0.134	0.176	0.316	-0.422	-0.545	-0.145	-0.701	0.467	-0.362	-1.297	-0.951	0.122	0.421	-0.674	0.419	0.187	-0.024	0.474	0.258	-2.081	1.463	0.348	0.686	0.381	0.785	-1.423	0.301	-0.145	0.027	0.318	-0.08	-0.145	0.979	0.393	-0.192	0.163	-3.682	-0.204	0.221	-3.12	0.149	-0.53	0.072	0.796	0.645	-2.614	0.156	-0.566	0.373	0.261	-0.187	0.258	-0.174	-0.579	-0.028	-0.184	-0.142	3.326	0.243	0.603	-1.613	0.559	0.163	0.126	-0.223	0.462	0.158	0.627	-1.33	1.481	1.952	-1.316	-0.744	0.154	-0.929	1.663	1.038	0.342	0.083	0.392	0.08	-0.265	-1.039	0.768	0.456	-1.682	-0.177	-0.119	0.03	0.454	-0.938	0.628	-0.399	0.405	0.028	7.445	0.243	0.424	-0.511	0.362	-0.391	0.689	-0.434	0.149	-0.313	0.033	-0.198	12.013	0.458	2.519	0.296	0.481	0.286	0.009	0.217
X18467	X46621	0.137	0.475	-0.466	0.477	0.178	0.741	0.363	0.693	0.727	1.051	-1.077	0.217	0.427	-0.444	1.743	0.538	0.29	-0.066	-0.232	0.675	1.857	0.545	0.265	-0.834	0.594	0.44	0.469	0.441	0.494	2.797	0.128	0.271	-0.21	0.982	0.475	0.473	0.53	0.793	0.147	-1.906	0.176	0.458	0.026	0.263	0.381	1.167	-0.512	3.43	0.446	0.379	0.473	0.245	0.117	5.288	0.339	0.459	1.238	0.173	0.758	-0.216	0.361	0.473	0.283	0.306	0.912	-0.189	-1.488	0.594	-0.805	1.999	1.112	0.311	0.5	3.728	3.537	0.573	0.251	0.423	0.356	0.765	0.429	0.886	0.396	0.419	0.51	0.486	0.358	0.433	0.198	1.322	1.249	0.729	0.39	0.703	0.4	0.311	0.549	0.055	0.306	0.493	0.691	0.546	-1.097	0.998	0.418	0.713	-1.287	0.498	0.191	0.309	-0.122	0.279	0.339	0.36	0.587	0.453	0.178	0.613	0.17	0.382	-0.244	0.578	1.721	0.56	0.462	-0.024	0.544	0.335	0.235	0.092	0.837	0.581	0.439	0.409	0.586	-0.055	0.809	-0.004	0.372	0.504	0.446	0.481	0.958	1.262	1.155	0.553	0.904	-1.198	3.05	0.507	1.352	0.374	0.368	0.633	0.874	0.454	0.216	1.073	0.511	0.577	1.077	0.015	2.011	0.398	1.166	0.984	0.523	0.941	1.279	0.772	0.403	0.209	-0.848	0.378	0.35	0.496	-0.452	0.477	0.488	0.593	0.237	1.055	0.451	1.09	0.385	2.668	0.353	0.272	0.54	0.593	0.704	1.371	0.429	0.795	0.817	0.782	-1.085	-0.098	0.551	0.418	1.792	0.643	0.725	0.305	0.586	0.437	0.609	0.391	0.477	-0.091	0.381	0.345	0.536	0.677	0.439	1.351	0.551	0.303	0.398	-0.013	1.537	0.557	0.177	0.437	0.463	0.438	0.442	0.53	0.512	0.403	0.007	0.0	0.379	0.692	-0.022	0.199	0.484	1.265	1.747	0.395	0.291	0.314	0.75	-2.445	0.649	0.788	-1.229	-2.436	0.289	0.414	0.776	0.496	0.088	0.306	-4.186	0.303	0.911	0.3	0.584	0.356	0.254	0.574	0.373	1.029	0.339	0.505	-0.022	0.367	0.527	0.235	0.554	0.413	1.105	0.596	2.27	2.058	0.541	0.819	0.862	0.842	0.453	1.827	0.391	0.927	0.54	-2.888	1.281	0.479	-0.73	1.065	0.666	0.504	0.47	0.36	0.032	-1.941	-0.145	0.555	1.519	0.894	-0.021	0.394	-3.782	0.482	0.892	1.63	0.363	0.738	0.418	0.582	0.601	1.07	0.51	1.163	0.55	0.516	0.912	0.135	-1.263	-0.339	1.323	0.593	0.831	0.983	-0.103	1.077	-0.895	-0.39	0.59	-0.319	0.074	0.978	-0.719	0.524	0.755	2.442	-0.405	1.847	0.778	-0.762	2.103	-3.665	0.702	0.282	-0.094	0.468	0.442	0.541	0.342	0.167	-3.284	0.314	0.47	-0.491	-0.855	-1.049	0.592	0.839	0.805	0.767	1.439	-0.727	0.699	0.562	0.753	1.164	-0.211	0.598	0.204	0.286	0.362	0.44	0.478	-1.033	0.07	2.807	0.351	0.641	-0.763	-0.094	0.494
X18467	X46510	-1.462	0.07	0.527	0.086	-0.339	0.166	-0.202	0.669	0.559	0.681	0.305	0.2	0.19	0.455	-0.919	0.489	0.515	-0.003	0.439	0.674	-0.39	-0.224	0.285	0.252	0.308	0.229	1.072	0.262	0.3	13.024	-0.092	0.616	0.265	-0.755	0.137	0.287	-0.431	-0.171	-0.057	-10.396	0.313	0.225	-0.674	-0.066	-0.028	-0.067	0.396	-0.266	0.905	0.531	0.515	-0.074	0.168	-1.593	-0.098	-0.026	1.091	-0.27	-0.09	0.207	0.244	0.361	0.218	0.787	1.453	-0.108	-0.187	-0.086	-0.271	1.278	1.348	0.369	0.109	1.726	-0.111	0.041	-0.11	0.007	0.284	0.492	0.231	0.536	0.162	0.034	0.38	0.027	0.22	0.244	0.459	0.714	-0.576	0.125	0.323	0.023	0.244	0.255	0.166	0.18	0.068	0.36	0.31	0.274	0.171	0.742	0.235	-0.268	0.791	-5.653	0.203	-0.081	0.323	-0.93	-0.086	0.422	0.452	0.301	0.066	-0.04	0.22	0.242	0.28	0.275	0.975	0.339	0.183	0.091	-0.28	0.385	0.522	0.202	-0.254	-0.51	-0.04	0.221	0.614	0.268	0.503	-0.103	0.225	0.127	0.202	0.278	0.835	0.093	0.302	0.173	0.587	-0.064	1.822	0.535	0.148	0.223	0.248	1.189	0.861	0.223	0.415	0.637	1.017	0.627	0.204	0.139	1.498	-0.352	0.991	0.993	0.249	0.605	-0.457	0.99	0.048	0.867	0.57	0.194	-0.015	0.415	0.37	0.721	0.357	0.075	0.186	1.25	0.292	1.005	0.357	1.822	0.492	0.155	0.279	0.423	-0.808	-0.449	1.137	0.401	0.138	1.646	0.286	-0.458	0.481	0.248	0.943	0.535	-0.015	0.191	0.562	0.267	0.552	0.254	-0.061	0.164	0.362	0.396	0.49	0.711	0.229	1.237	0.404	0.146	0.196	0.303	0.611	0.268	0.271	0.242	0.252	0.225	0.222	0.246	0.886	0.552	-0.337	0.362	0.181	0.805	-0.035	0.458	0.237	1.162	1.443	0.139	0.484	-0.017	1.604	0.418	0.684	1.256	0.678	0.997	0.975	-0.051	-1.33	0.789	0.966	-6.831	0.133	0.317	0.106	-1.699	-0.113	0.224	-0.09	0.087	0.008	0.86	0.301	-0.194	0.288	0.233	-0.377	0.076	0.143	0.289	0.64	-0.061	0.246	3.566	-0.376	0.762	-0.1	0.705	0.245	-0.758	0.444	-0.168	0.309	1.149	1.447	0.433	0.269	0.381	1.883	0.11	-0.323	0.232	0.289	0.309	-0.183	0.577	-2.356	-0.103	0.377	0.219	0.476	0.423	-0.022	-0.349	0.172	0.94	0.228	-0.303	0.313	0.377	-0.321	0.95	-1.234	0.179	-0.044	0.345	0.097	0.643	0.062	0.332	1.074	0.616	0.151	-0.39	0.213	0.647	1.256	0.394	0.437	1.313	0.233	0.145	0.695	0.069	-0.294	-0.344	-6.114	0.334	1.461	0.253	-0.597	0.323	0.219	0.565	0.107	0.633	1.288	-1.679	-0.523	-0.752	-0.088	0.035	0.213	-0.341	0.757	0.049	0.194	0.36	0.077	1.052	1.166	0.223	0.827	0.458	0.163	0.474	0.333	0.334	0.36	0.228	0.301	3.283	0.425	-0.252	-0.629	-0.709	0.1	0.001	-6.506
X18467	X47201	-1.561	0.227	1.024	-0.19	-0.173	1.698	-0.233	0.282	0.688	0.941	0.244	-0.09	-0.103	0.42	0.784	0.074	1.44	0.168	-0.751	0.687	-0.221	0.596	0.196	0.149	0.084	-0.042	1.206	-0.187	0.251	-3.275	-0.05	-2.501	-1.171	-0.885	-0.171	0.172	-1.252	-0.304	-0.203	0.491	0.079	0.229	0.271	-0.095	-1.142	0.003	0.056	0.269	-0.396	0.377	1.071	-0.823	-0.081	-3.554	-0.853	-0.431	0.742	0.001	-0.716	-0.052	0.117	0.499	0.064	0.15	0.311	1.467	0.93	0.849	0.335	1.501	0.091	0.827	0.337	0.04	1.471	0.393	-0.219	-0.447	0.117	0.516	0.056	0.559	0.186	-0.707	0.092	0.174	0.13	-0.017	0.326	0.584	-1.331	0.387	-0.379	0.461	-0.23	0.036	-0.117	-0.074	0.084	0.407	0.168	0.345	-0.463	0.973	0.098	1.356	0.833	0.261	-0.299	0.231	0.055	-1.057	-0.202	1.076	0.231	0.225	-0.684	0.483	0.052	0.119	0.241	-0.216	-0.084	0.532	0.702	0.274	-0.012	0.06	0.971	0.126	-0.921	0.047	-0.111	0.05	-0.11	0.081	0.232	-0.231	0.085	0.077	0.098	0.174	1.185	-0.005	-2.432	-0.313	0.172	0.143	2.414	0.516	1.257	0.451	-0.199	0.889	0.42	0.009	0.308	-0.201	-0.115	0.279	0.015	-0.192	0.817	-0.475	1.096	1.04	-0.172	-1.002	0.366	-1.434	1.287	-0.551	0.284	0.113	-0.049	0.537	0.146	0.91	0.322	-1.745	0.084	1.46	0.232	2.064	0.017	2.414	0.836	-0.059	0.188	0.548	-0.937	1.255	0.147	-0.437	0.041	-1.922	-0.476	-0.585	0.186	-0.044	0.052	0.778	0.647	0.003	0.42	0.068	0.696	-0.21	-0.921	-0.454	-0.184	1.043	0.512	-1.117	0.077	1.189	0.417	0.036	-0.081	1.489	1.513	-1.018	0.013	0.074	0.267	0.039	0.073	-0.147	-0.798	0.208	-1.344	1.206	-0.209	-0.822	0.384	0.88	0.231	-0.623	0.14	-0.284	5.021	-0.185	2.41	-0.366	0.281	1.008	-1.073	1.582	1.648	0.129	1.066	-0.559	-0.545	0.541	-2.361	0.302	-0.584	-0.292	-1.112	0.115	0.358	-0.327	-0.113	-0.671	0.762	0.342	0.052	0.457	-1.348	0.073	-0.072	0.259	-0.167	0.493	0.013	-0.042	0.505	-0.527	0.082	-0.741	-0.162	-1.372	-0.023	-0.993	-0.14	0.407	0.948	-0.062	-0.12	1.265	-0.043	0.332	-0.347	0.084	0.048	-0.111	0.223	0.887	-4.86	-0.824	-0.092	-0.115	-2.915	0.192	0.625	1.858	-0.067	0.566	0.003	-0.424	-0.882	0.946	0.259	1.041	-0.39	0.184	2.221	-0.676	0.547	0.082	1.491	0.225	0.955	-0.912	0.24	-0.081	0.734	-0.848	0.602	-0.369	-0.853	0.036	0.112	-0.969	0.702	0.456	-1.447	-2.664	0.761	0.203	-1.761	2.769	0.27	0.408	-0.076	0.552	0.059	0.349	2.718	-1.049	0.126	0.788	0.253	0.277	-1.089	-0.86	0.415	0.764	-1.351	-0.761	0.452	-1.255	-0.995	-0.021	1.095	0.677	0.044	-1.607	0.187	-0.474	-0.114	-0.02	-0.041	-0.152	0.154	-3.164	-0.327	-0.431	0.509	0.116	-0.328
X18467	X47936	-1.049	-0.011	0.74	-0.009	0.336	0.284	-0.09	0.624	0.359	0.738	0.198	0.067	-0.058	0.202	-1.295	0.157	-4.502	0.448	-0.396	0.63	-0.52	-0.54	0.16	0.162	0.052	-0.118	0.49	0.288	-0.061	0.091	-0.121	0.105	-0.107	-0.766	-0.175	0.14	-0.725	0.254	-0.445	0.556	-0.074	-0.056	-0.995	-0.071	2.813	-0.548	-0.752	-0.315	-0.337	-3.213	-0.605	0.001	-0.011	-3.311	-0.737	0.205	-0.035	0.128	-0.271	0.104	0.028	-0.061	0.102	0.752	1.084	0.523	0.657	0.247	-0.047	0.449	0.908	0.519	0.122	1.388	-1.004	-0.024	-0.163	0.106	0.159	0.589	0.118	0.497	0.158	-0.175	0.123	0.207	0.073	0.1	0.337	0.388	2.213	-1.133	-0.367	0.259	-0.064	0.035	-0.163	0.019	0.122	0.388	0.426	0.115	0.323	0.236	0.124	0.846	-0.749	0.263	0.2	-0.117	0.163	-0.633	-0.306	0.061	0.171	0.229	0.637	-0.194	0.104	-0.0	0.178	0.823	-0.104	0.497	0.394	0.037	-0.226	0.101	0.847	0.142	0.826	-1.1	0.116	0.086	0.447	-0.047	-0.38	0.681	0.115	-0.007	0.125	0.237	0.159	1.544	3.19	0.494	0.324	-0.048	0.81	0.483	1.114	0.427	0.192	0.769	0.634	-0.142	0.225	0.479	0.644	0.043	0.83	-0.034	1.595	0.2	0.979	0.456	-0.075	0.127	0.479	0.626	1.721	0.475	0.545	0.09	0.411	-0.021	-0.127	0.547	0.125	-0.547	0.11	0.435	0.219	1.641	-0.84	2.049	0.188	0.111	0.32	-0.638	-0.374	-0.08	0.965	-0.378	-0.096	1.144	0.127	-0.493	-0.565	0.115	0.364	0.444	0.147	-0.117	0.615	0.175	0.395	0.322	-0.05	-0.106	0.115	0.681	0.247	-1.462	0.101	0.462	0.108	0.22	0.018	-0.246	1.192	-0.216	0.188	0.139	0.327	0.091	0.035	-0.327	-0.532	1.083	-0.172	1.249	0.233	1.615	-2.001	0.609	0.303	-0.949	-0.699	-0.117	0.673	-0.123	3.191	-0.294	-0.558	1.542	0.106	-2.298	-0.841	-0.107	0.682	0.755	3.047	0.706	-1.902	-0.311	-0.526	1.246	-0.113	-0.029	1.159	0.435	0.275	0.832	0.695	-0.244	0.239	0.432	0.37	0.017	0.397	-0.373	-0.959	-0.624	-1.479	-1.374	-1.046	0.725	0.856	0.451	0.511	-1.482	0.603	1.002	0.437	-1.878	1.529	0.377	-0.708	1.121	0.799	0.619	-0.506	0.105	-0.234	0.571	0.422	0.201	-1.664	-2.216	0.421	0.16	1.351	-0.282	1.197	-1.439	0.15	0.857	0.073	0.578	-1.39	0.004	-0.059	0.932	-0.559	-0.32	-2.427	1.004	-1.28	-1.212	-1.048	0.449	1.151	2.124	0.243	-1.747	-1.469	-0.366	0.319	-1.129	0.382	1.117	0.03	1.234	1.045	-1.252	2.685	4.974	0.694	0.276	1.547	-2.439	-0.657	-0.235	0.003	0.515	0.048	0.657	1.528	-1.126	-1.335	1.13	0.228	0.901	-0.9	-1.602	0.622	0.696	1.134	1.35	2.597	1.729	-2.233	0.413	-0.814	0.955	0.248	0.737	-0.377	0.276	-0.235	0.013	0.455	-5.598	0.441	-2.928	0.309	-3.78	0.769	0.099	0.042
X18467	X46623	-0.62	0.155	0.22	0.263	0.49	-0.359	0.546	0.617	-0.908	0.72	0.116	0.203	0.099	0.522	1.228	0.079	1.843	-0.104	-0.662	0.019	-0.72	-0.569	-0.007	0.13	0.022	0.14	-0.011	-0.254	-0.177	4.164	0.262	0.052	0.585	0.302	0.305	0.208	-0.572	0.505	-0.069	-0.192	-0.256	0.129	1.299	0.611	0.378	0.521	-0.35	1.92	-0.319	-2.766	-1.16	-0.11	0.325	4.033	-0.008	-0.957	0.496	0.457	0.861	0.103	0.143	0.431	0.091	0.53	0.159	-0.989	-1.475	0.493	0.058	0.621	-0.728	-0.309	-0.032	3.75	-1.783	0.602	0.042	0.103	-0.541	0.641	0.123	0.603	-0.17	0.634	-0.983	0.314	-0.12	0.155	-0.155	-2.532	-0.519	-3.503	0.722	0.428	0.119	0.152	-0.086	0.126	0.175	0.439	0.014	0.335	1.208	1.289	0.111	0.586	0.474	-0.304	-0.192	-0.03	0.106	0.25	-0.314	-0.218	0.64	0.159	-0.17	-0.551	0.128	0.237	0.039	0.159	0.161	0.678	-0.738	0.569	0.055	-0.205	0.706	0.124	-0.467	0.503	0.065	0.122	-0.045	-0.1	0.015	-0.983	0.128	0.102	0.129	0.3	0.532	1.443	7.424	0.491	0.764	-0.672	-4.387	0.547	1.679	0.566	0.141	-0.635	0.407	0.207	-0.053	-0.037	-0.27	-0.037	1.131	0.565	1.913	0.513	0.21	0.783	0.248	-0.884	0.35	2.292	0.117	0.308	-0.126	0.137	-0.538	0.37	0.109	0.57	0.344	0.535	0.138	-1.221	0.122	1.397	-1.373	3.238	0.084	0.123	0.252	0.17	0.6	0.658	-0.58	0.535	0.686	0.997	0.088	-0.119	0.312	0.095	1.074	-0.424	0.838	-0.146	-0.031	0.098	0.089	0.218	0.443	-2.01	-0.025	0.562	0.733	-0.173	0.132	-0.228	0.518	0.192	-0.071	1.997	1.865	0.666	0.208	0.131	0.155	0.126	0.067	0.468	-0.413	0.433	-0.686	0.374	-0.029	2.709	0.095	-0.709	0.285	1.271	-3.384	0.154	1.554	0.163	2.202	0.065	0.308	-0.019	1.263	-0.092	0.046	0.1	0.547	0.269	-1.447	-0.022	0.444	-0.096	0.605	-0.068	0.523	0.041	0.076	0.037	-0.248	0.615	0.377	0.081	-0.043	0.165	0.474	0.13	-0.447	0.088	0.279	0.357	0.848	-0.41	0.35	0.341	0.559	-0.668	0.423	-0.237	0.538	0.554	0.26	-0.427	1.095	0.227	0.787	1.691	1.228	-0.445	-0.864	0.124	-0.488	-0.356	0.038	0.391	-1.004	0.68	-0.447	0.076	0.219	-0.132	0.381	-4.12	0.127	-0.999	0.11	-0.039	-0.434	0.061	0.198	0.424	-0.157	0.23	4.052	-0.148	-2.125	-0.555	0.638	0.018	-0.336	0.198	0.168	-4.83	-1.393	0.493	-1.78	0.465	0.243	-0.577	0.175	-0.852	-0.022	2.285	-1.293	-1.425	0.596	0.104	1.227	-2.93	1.857	0.21	0.135	0.024	0.128	-0.386	0.071	0.86	-0.317	0.044	0.201	0.665	-0.63	-1.335	0.358	0.174	0.609	0.592	0.01	-1.799	-1.07	-0.063	-0.536	0.303	0.279	-0.126	-0.139	0.145	-0.488	-0.005	0.371	-3.046	0.316	1.119	0.225	0.155	0.851	0.05	-0.115
X18467	X46626	-1.17	0.227	0.746	-0.139	-0.151	0.758	-0.473	0.705	0.435	0.438	0.251	0.186	0.074	0.435	-2.025	0.41	1.152	0.087	-0.817	0.712	-0.463	0.426	-0.108	0.152	-0.121	0.048	0.655	-0.466	0.041	4.412	0.222	-0.195	-0.014	-0.075	-0.024	0.187	-0.195	0.713	0.208	-2.791	0.525	-0.317	0.588	-0.297	1.802	0.193	0.467	1.814	-0.439	0.628	-3.792	-0.207	-0.58	-0.078	-0.893	0.294	0.927	0.72	0.476	0.075	0.071	0.221	0.026	-0.887	0.649	-3.12	-0.312	-0.239	1.654	-2.412	2.062	0.617	-0.301	-0.909	-0.939	-0.177	-0.019	0.005	0.21	0.321	0.113	0.429	0.122	0.306	0.233	0.039	-0.037	0.108	-0.116	-0.202	-0.041	-0.706	0.02	-0.268	0.363	-0.003	0.089	-0.081	-0.122	-0.019	-2.649	0.45	1.039	0.388	-0.071	-0.354	0.865	0.174	-0.39	-0.139	0.248	-0.306	-0.714	-0.396	-0.164	-0.861	0.186	0.085	0.052	-0.087	0.248	0.45	-0.071	0.551	0.021	0.151	0.27	0.173	-1.012	0.128	-0.447	-0.289	0.148	0.05	-0.937	-0.522	-0.265	1.678	0.032	0.125	-0.076	0.212	0.598	2.465	-1.436	0.666	0.342	-0.907	-3.569	-0.054	-0.077	0.467	-0.428	1.425	0.48	0.407	0.064	0.394	0.739	-0.2	0.72	-0.261	1.126	-0.226	1.138	-0.577	0.479	0.299	-1.172	0.667	-0.037	-0.985	-0.54	0.057	-0.554	0.074	0.541	-0.02	-0.026	0.425	0.09	-0.569	0.106	-0.505	0.082	2.506	-0.956	0.083	-0.857	0.11	2.557	0.453	0.765	0.6	-0.514	1.336	0.229	-0.613	0.436	0.139	0.921	-0.289	0.671	1.078	0.529	0.08	0.049	0.08	0.253	0.16	0.046	0.659	0.069	0.451	0.034	-0.238	-0.152	-0.082	-0.046	1.547	1.572	0.546	0.049	0.104	-0.011	-0.042	-0.267	0.625	0.518	0.18	-0.171	-0.692	0.098	3.028	0.809	-0.476	0.257	0.517	-6.454	0.112	-0.827	0.148	-1.587	0.285	0.073	-0.514	2.138	-1.236	-0.734	0.125	-0.824	0.864	-0.168	0.355	0.018	-0.804	-0.045	0.458	0.405	0.04	0.525	0.129	-0.505	0.696	0.215	-0.072	0.154	0.224	0.26	0.023	-0.168	-0.186	-0.664	0.365	-0.545	-0.9	-1.243	-0.73	0.1	-0.655	0.223	-0.189	0.238	1.167	0.127	-2.171	1.402	0.323	0.993	0.308	1.062	-1.313	0.299	-0.022	-0.082	0.261	-0.087	-0.25	-0.18	0.398	-0.093	0.15	-2.791	-0.289	-3.494	-8.215	0.133	-0.414	0.049	0.687	1.09	-1.764	0.012	0.006	0.254	0.121	-0.083	-0.391	-0.289	-0.314	0.035	0.204	0.065	2.952	0.194	0.378	-1.718	0.317	0.744	0.163	-0.07	1.599	0.1	0.258	-0.378	1.768	0.681	-0.292	-0.102	0.098	0.231	1.486	1.1	0.484	0.041	0.317	0.07	-0.225	0.143	0.103	0.247	-0.825	-0.145	-0.01	-0.027	0.245	-0.834	0.792	-0.088	-0.054	-0.742	6.396	0.698	0.45	-0.218	0.576	-0.242	0.649	-0.479	0.213	-0.242	0.025	-0.062	9.143	0.484	1.621	0.298	0.515	0.086	-0.002	0.235
X18467	X46627	-1.244	-0.09	0.335	0.195	-0.187	0.131	-0.431	0.413	0.765	0.826	0.238	-0.109	-0.021	0.208	0.355	0.368	1.047	0.767	-0.783	0.389	-1.18	-0.928	0.173	0.156	0.492	0.079	0.358	-0.182	-0.276	1.744	0.077	0.071	-0.998	-0.744	-0.317	0.213	0.545	0.811	0.236	1.529	-0.763	0.16	-0.369	-0.094	-0.577	-0.962	0.261	-2.229	0.15	-0.14	0.63	1.233	-0.346	-0.996	-0.716	-1.673	0.792	0.619	1.202	0.096	0.068	0.474	0.068	0.732	1.366	1.259	-0.456	0.198	-0.838	1.286	1.344	0.294	0.015	-2.003	-1.515	-0.248	-0.16	-0.491	0.316	-0.862	0.072	-0.16	0.177	1.031	0.016	-0.154	-0.108	-0.022	-0.217	-3.06	-1.802	0.928	0.621	-0.002	-0.044	-0.106	0.002	-0.035	0.195	0.138	0.622	-0.157	-0.629	0.019	0.113	0.06	0.736	0.326	0.603	-0.112	0.295	-0.897	-0.565	-1.134	-0.298	0.241	0.877	-0.854	0.095	-0.085	0.235	-0.076	0.666	0.483	0.935	0.687	-0.318	0.267	0.768	0.131	-0.672	0.716	0.204	-0.042	0.907	0.151	-0.2	0.112	0.085	-0.171	0.118	0.142	-0.72	0.269	-0.195	0.71	0.737	0.727	2.012	-0.078	1.087	0.414	-0.467	-0.956	0.413	0.263	-0.489	-0.482	0.559	-0.873	0.382	-0.588	0.302	0.077	0.44	0.463	-0.026	-0.47	-0.242	1.396	0.8	0.579	-2.174	0.06	-0.219	0.238	0.313	0.897	0.266	0.462	0.103	0.085	0.202	1.5	-0.033	-0.78	0.713	0.092	0.328	-0.105	-0.791	0.471	1.12	0.806	-0.797	0.916	0.192	-0.48	-0.06	0.093	0.678	0.843	0.108	-0.136	0.812	0.085	0.759	0.157	-0.384	0.728	0.13	0.356	0.075	0.991	0.035	-0.307	0.197	-0.053	0.011	1.277	1.296	0.313	0.204	0.102	-0.127	0.112	0.113	0.332	0.839	0.861	-1.114	1.099	0.15	0.747	0.475	0.032	0.129	0.45	-3.206	-0.426	-0.701	0.137	-0.289	-0.67	-0.048	-0.079	2.523	-2.217	0.208	-0.105	-1.238	-0.228	2.552	-0.973	-2.062	0.332	0.028	1.109	-0.557	-0.03	1.132	-2.552	0.462	-0.057	0.307	0.39	0.183	0.419	0.263	0.015	0.385	-0.105	1.09	0.282	-1.432	-1.331	-1.014	-0.567	0.834	-0.185	0.496	-1.173	-0.031	0.187	0.108	-1.362	-2.783	-0.004	0.932	-0.236	-0.885	-1.613	-0.114	0.037	0.291	0.729	-0.006	0.936	0.038	-1.126	-0.199	0.154	-2.86	-0.1	1.168	1.574	0.022	0.203	0.096	0.666	-1.38	0.407	0.282	-1.756	-0.586	-0.312	3.285	-0.921	0.746	1.19	-1.016	0.001	1.146	3.516	0.235	-3.189	-1.421	-2.345	0.232	2.528	0.37	1.669	-0.076	0.377	-0.291	0.316	-0.401	1.845	0.675	0.072	-0.233	-0.861	-0.283	0.413	0.092	-0.437	0.045	0.526	2.149	-1.674	-0.91	0.664	0.192	1.281	-0.769	0.193	-0.843	-0.889	0.385	1.668	2.316	-2.689	2.463	0.283	0.686	0.931	-0.344	0.717	-0.172	0.267	-0.045	0.06	0.508	2.765	0.191	7.309	0.222	0.257	-0.189	0.006	0.204
X18467	X46624	0.354	0.293	-1.049	0.283	0.577	0.883	-0.961	0.462	-1.439	1.363	0.054	-0.226	0.255	-0.407	-1.45	0.251	-1.321	0.053	1.437	-0.192	2.817	0.097	-1.08	0.252	0.539	0.08	-0.384	0.468	0.317	0.958	0.294	-0.064	1.521	0.803	0.302	-0.209	-0.575	-0.919	0.204	-0.048	-1.165	0.288	0.24	0.688	-0.07	-0.113	0.43	1.185	0.32	-0.406	0.518	-0.687	-0.607	0.186	0.427	-0.197	1.466	0.056	0.917	0.016	-0.081	0.165	0.226	-0.504	2.322	-0.012	-1.213	0.577	1.055	2.059	0.393	0.372	0.381	3.074	-0.433	0.482	0.335	1.185	-0.586	-0.296	0.043	0.487	0.287	0.55	0.079	0.439	0.098	0.051	-0.671	0.14	0.849	0.473	0.787	-0.518	0.318	0.096	0.371	0.268	0.372	0.517	0.457	0.113	0.85	-0.762	0.255	0.586	0.559	-0.598	-0.461	0.412	0.22	0.167	0.244	0.359	-0.399	0.24	-0.839	1.65	-0.151	-0.903	0.216	0.734	1.223	0.633	0.7	-0.397	0.198	0.28	0.241	0.217	0.914	1.191	0.294	0.072	1.275	0.256	-0.149	0.946	0.128	0.334	0.215	0.33	0.979	0.259	1.983	0.776	0.363	-0.512	3.195	0.102	0.526	0.186	0.533	0.786	0.564	0.365	0.403	0.692	-0.574	-2.059	1.294	0.525	1.381	0.403	-0.184	0.382	0.336	0.836	0.212	-1.588	-0.174	-0.02	-1.621	0.254	-0.766	0.642	0.331	-0.13	0.381	0.339	0.227	1.476	0.309	1.774	0.236	-2.75	0.501	0.16	0.441	0.552	-1.596	0.637	1.506	0.658	0.34	0.857	0.242	0.267	0.322	-0.302	0.693	-1.503	0.749	-0.327	0.68	-0.174	0.553	0.392	-0.975	0.316	0.378	0.87	0.386	1.055	0.161	-1.334	0.427	0.297	-0.045	0.872	2.082	-0.107	0.291	0.159	0.278	0.26	0.262	0.1	0.535	0.292	0.509	0.341	0.174	0.418	1.25	0.169	0.194	0.688	2.333	0.267	-0.443	0.274	-1.581	0.428	0.595	1.908	1.813	1.814	-1.214	0.169	0.597	0.976	-1.184	0.332	1.916	0.353	0.925	1.068	0.469	0.162	1.493	0.239	0.252	1.0	0.568	0.291	-0.025	-0.555	-0.571	-0.512	0.305	0.132	-0.556	-0.309	-0.533	0.897	0.779	0.694	1.198	0.751	0.471	0.678	-0.182	0.117	-0.083	-2.636	-0.414	0.085	0.315	-1.005	0.305	0.757	0.289	0.26	0.313	0.479	-0.084	0.113	2.362	0.266	0.249	0.198	4.49	-0.303	1.84	2.477	0.268	0.381	0.015	0.536	0.631	1.073	0.357	1.382	0.803	0.276	-0.953	-0.19	2.551	0.028	0.463	0.472	0.021	-1.037	0.309	1.199	-2.951	0.639	0.245	-0.408	-0.646	-0.787	0.255	-0.424	-0.201	1.212	1.726	-0.908	0.975	0.346	1.569	-2.414	-1.358	-0.131	-0.084	-0.948	0.194	0.141	1.176	0.871	0.384	-1.851	0.161	-0.119	0.485	0.324	-1.36	0.093	0.89	0.218	-0.284	-0.332	1.778	-0.645	1.106	0.786	0.305	-0.05	0.422	0.111	0.387	0.185	0.272	-4.571	0.356	-2.761	0.273	0.166	1.124	0.245	0.31
X18467	X46997	-0.282	0.072	0.165	-0.088	-0.382	0.25	0.667	0.339	0.381	1.233	0.298	0.144	0.065	0.034	-1.937	0.341	0.455	0.255	-1.709	0.972	0.207	-0.497	-0.002	0.01	-0.021	-0.135	0.178	-0.117	0.206	4.164	0.033	-0.128	-1.834	0.029	0.072	0.185	-0.477	0.866	-0.226	0.187	0.698	-0.023	1.215	-0.205	0.494	0.51	0.17	1.413	-0.999	0.166	-3.873	-0.232	0.07	1.685	-0.036	0.17	1.565	-0.263	-0.01	0.046	-0.123	-0.03	-0.03	-0.721	-0.49	-0.654	0.095	0.464	0.487	-3.458	-0.346	0.057	0.044	1.716	2.732	0.332	0.013	-0.475	-0.476	0.898	0.066	-0.665	-0.19	-0.257	0.02	-0.174	0.118	0.057	-0.55	-0.711	-0.473	-0.028	0.432	0.027	0.079	0.184	0.659	-0.039	-0.125	0.595	-0.415	0.24	-0.701	0.149	-0.051	0.775	0.007	0.243	-0.257	0.093	-0.74	0.283	-0.047	1.194	-0.581	-0.278	-0.677	0.32	0.008	-0.358	-0.027	0.309	-0.309	0.737	-0.438	0.561	0.119	0.18	-0.731	0.12	-1.46	0.435	0.017	0.059	0.211	-0.111	0.917	-0.039	0.072	0.057	0.067	0.248	0.281	2.74	0.548	0.549	-0.035	-1.903	-8.904	0.24	1.845	0.058	0.25	2.022	0.589	0.129	-0.061	-0.49	0.519	0.4	0.225	0.188	2.339	-0.102	0.097	-0.408	0.318	0.16	-0.792	0.259	-0.443	0.32	-1.506	0.102	0.06	0.127	-0.02	-0.724	0.259	-0.337	0.096	0.621	0.192	2.611	0.225	3.638	0.007	0.085	0.123	0.409	0.427	-0.358	0.211	0.286	-0.086	0.163	0.266	0.317	0.337	-0.06	0.744	-0.497	0.912	0.435	0.559	0.099	-1.006	0.177	-0.284	-0.285	-0.144	0.708	-0.721	1.105	0.056	-0.106	0.411	-0.012	-0.069	2.204	1.862	-1.136	0.239	0.104	0.386	-0.051	-0.016	-0.182	0.097	-1.012	-0.146	-0.386	-0.334	0.931	1.277	0.004	0.127	1.051	-4.746	-0.011	0.373	-0.083	0.571	-0.015	1.252	1.715	2.132	0.161	-0.761	-0.138	-0.026	-0.08	-0.139	0.2	-0.804	-0.416	0.589	0.517	0.633	0.074	1.93	-0.207	-0.504	0.461	0.257	-0.024	-0.083	-0.032	0.138	0.033	-0.144	-0.132	0.803	0.161	-2.555	2.159	0.528	0.527	-0.137	-0.537	0.619	0.777	0.253	1.642	-0.27	-0.518	2.622	-0.052	-0.101	-0.983	0.622	-0.042	0.068	0.057	0.147	0.077	-0.223	0.27	1.596	-0.179	-0.043	0.15	-3.24	0.175	-3.678	-10.253	0.133	-0.058	0.041	0.382	1.528	0.67	0.134	0.926	-0.839	0.259	2.302	0.245	-0.319	0.344	-0.514	0.37	0.259	0.619	0.046	-0.365	-2.538	0.215	1.608	-0.596	0.534	-0.861	0.118	0.938	1.719	2.532	-1.466	-4.055	1.085	0.233	1.585	1.111	0.695	0.311	-0.119	-0.504	0.075	0.606	-1.309	0.439	-0.198	-0.006	-0.06	-0.028	0.291	0.337	0.079	1.09	0.959	-0.02	-0.308	-4.586	0.737	-0.443	0.653	1.056	0.201	-0.085	-0.76	0.16	-0.522	0.085	0.202	3.557	0.395	3.665	0.106	-0.124	-0.873	-0.036	0.374
X18467	X46633	-0.824	0.224	0.449	0.213	-0.226	0.081	0.514	0.564	-0.079	-0.362	-1.47	0.273	0.173	0.093	-1.18	0.431	-0.81	0.063	-1.188	-0.181	-1.416	0.266	0.255	0.199	-0.076	0.212	-0.8	-0.229	0.328	1.942	0.134	-0.351	1.612	0.494	0.07	-0.085	0.706	-0.599	-0.237	2.246	-1.478	-0.336	0.823	0.246	1.212	0.866	0.624	1.909	1.734	-0.099	1.26	0.443	0.246	0.683	0.31	-0.125	1.483	-0.552	0.676	-1.098	0.044	-0.207	-0.211	-0.369	1.853	-1.369	-0.562	0.544	-1.921	2.102	-3.632	0.267	-0.056	0.36	-1.012	-0.402	0.29	0.967	-0.465	-0.032	0.203	0.522	-0.168	0.561	-0.296	-0.02	0.112	0.188	-0.48	-3.511	3.194	0.603	0.398	0.113	-0.118	0.05	0.3	0.113	0.321	-0.023	0.526	0.227	-0.036	-0.565	0.227	0.356	0.293	0.166	0.35	0.105	-0.07	-0.621	0.213	1.157	0.244	0.287	0.019	0.144	0.137	-1.047	-0.359	1.688	2.182	0.6	0.404	0.217	0.228	0.403	-0.792	0.127	-2.941	-1.258	0.248	0.225	0.869	0.156	1.475	1.638	0.214	-0.343	0.223	0.31	0.131	2.654	1.707	0.873	0.104	-1.323	3.059	0.16	0.928	0.13	0.176	0.983	0.339	0.499	0.205	0.072	-0.53	0.395	1.039	0.697	2.451	0.226	0.639	0.488	-0.074	1.239	-0.593	1.391	0.277	1.203	-0.287	0.118	0.042	-0.333	-1.083	-0.446	0.091	-0.942	0.215	1.006	0.296	0.882	0.453	2.011	-0.173	0.2	-0.069	0.56	-0.614	-0.559	0.649	-0.373	-1.733	0.378	0.29	-0.059	0.297	0.233	1.295	-0.188	-0.246	0.91	0.854	0.276	-0.273	0.305	-0.261	0.389	0.268	1.106	0.539	1.606	0.068	0.599	0.483	-0.096	0.241	1.065	2.21	-0.281	0.192	0.214	0.316	0.037	0.191	0.321	-0.066	0.415	-0.494	0.626	-0.276	0.842	-2.763	0.415	0.32	-0.752	2.861	0.182	-0.807	0.239	-0.541	0.167	0.904	1.905	0.646	1.991	-0.809	-0.139	-2.116	0.166	1.289	-0.208	-0.424	0.397	0.242	0.502	0.105	0.081	0.801	0.016	0.209	0.806	0.75	0.179	0.197	0.503	0.061	0.157	0.471	-0.001	-0.243	0.472	-0.251	0.174	-0.102	0.79	0.566	0.279	0.675	1.241	-0.761	0.663	0.328	-0.591	1.445	0.374	-0.201	0.749	0.111	0.762	0.442	-0.182	0.191	0.307	-1.034	0.388	1.873	0.038	-0.01	0.25	-3.67	0.244	1.111	-4.134	0.236	0.652	0.224	0.489	0.964	1.393	0.328	0.702	0.515	0.08	2.576	-1.394	-0.106	1.037	-0.388	0.496	-0.293	0.531	0.047	-0.189	-1.559	0.451	1.11	-1.348	-0.078	1.061	-0.06	-0.916	0.586	2.668	0.362	2.266	0.751	0.295	2.781	-2.368	-0.39	0.393	0.225	-0.632	0.056	0.344	0.005	-0.29	-0.018	1.176	-0.207	0.123	0.708	0.444	1.623	0.371	0.497	0.03	1.677	0.734	-0.399	-0.279	1.563	1.31	0.121	0.516	0.107	0.302	0.208	0.119	-0.194	-1.463	0.397	3.138	0.22	-0.906	-0.408	0.023	0.336
X18467	X46364	0.691	-0.112	0.719	0.082	-0.159	-0.991	0.542	0.463	-0.739	-0.068	0.107	0.009	0.046	0.384	1.186	0.202	-2.393	-1.839	-1.161	0.457	-0.453	0.515	0.192	0.139	0.402	0.019	-1.229	0.376	0.137	5.834	-0.302	0.769	-0.458	-0.182	-0.225	-0.197	0.968	-0.445	0.083	1.111	0.463	0.18	0.762	-0.223	0.207	0.594	-0.388	5.628	0.734	0.609	0.369	-0.238	0.127	1.535	-0.765	0.374	0.312	0.044	-0.412	-0.215	0.056	-1.688	0.029	0.338	1.236	1.185	-0.747	0.18	-1.457	0.143	-0.529	0.35	-0.248	0.422	-1.994	-0.013	-0.045	-0.715	0.28	-0.453	0.078	-2.421	-0.419	0.292	0.169	-0.323	-0.818	0.098	0.018	-1.858	-0.679	1.082	-0.635	0.661	-0.076	-0.026	0.369	0.088	-0.049	0.784	-1.222	0.719	0.115	0.842	0.007	0.648	0.423	0.297	0.232	-0.164	0.052	-0.58	0.745	2.066	0.172	0.193	0.288	-0.802	0.051	-0.277	0.222	-0.896	-1.337	0.486	0.133	-0.443	-0.34	-0.11	-1.974	0.065	-0.644	0.379	-0.089	0.049	-0.044	0.161	-0.967	-0.647	-0.021	-0.217	0.094	0.064	-0.813	-1.032	-1.482	0.576	0.317	-0.903	1.767	0.38	1.144	0.412	0.187	1.248	0.379	0.447	-0.75	2.118	0.716	0.4	1.359	0.136	1.573	-0.403	-0.538	0.431	-0.258	-0.259	0.912	-0.114	-0.53	-1.334	0.015	-0.026	0.474	0.444	-0.991	-0.31	0.269	-0.134	0.08	1.003	0.202	-5.053	0.306	2.201	-1.677	0.059	0.272	0.184	-0.295	-2.018	0.57	0.796	0.048	-1.001	0.155	0.13	0.405	-0.039	1.182	-0.386	0.59	0.535	0.261	0.121	0.126	0.056	0.402	0.432	0.235	0.513	0.147	0.396	0.054	0.751	0.382	0.286	0.217	1.356	1.377	0.806	0.129	0.106	-0.115	0.066	0.093	0.011	-0.428	0.729	-1.02	0.134	0.172	0.742	-1.231	-0.105	0.174	1.431	0.083	0.11	-0.145	0.116	0.95	0.086	0.289	0.483	0.002	1.299	0.888	0.093	2.184	0.068	-0.364	0.561	0.558	-0.977	0.849	-1.596	0.317	0.086	0.405	-0.467	0.009	-0.411	0.694	0.161	-0.07	0.153	-0.214	0.026	0.228	-0.147	-0.431	-0.559	1.227	-1.384	-0.063	0.726	-0.884	1.189	-0.195	0.329	-0.258	0.249	0.113	0.486	-3.803	-0.894	0.885	-0.492	2.253	-0.238	-0.107	0.077	0.648	-0.301	-0.174	0.206	0.947	0.958	-0.341	-0.324	2.618	-0.212	0.112	-0.209	0.126	0.286	0.049	-0.059	0.719	-0.198	-0.025	0.508	0.552	-0.188	4.625	-1.588	1.179	-1.228	-0.153	0.226	-0.234	-0.772	-0.302	1.042	0.699	-0.665	-0.862	1.009	0.142	-1.001	-0.25	-0.42	-0.359	1.285	-0.419	-0.536	0.281	-0.109	0.879	-0.031	0.885	0.316	0.037	-0.225	-0.14	-0.265	-0.734	0.319	0.522	-0.519	-0.172	0.028	-1.927	-1.242	1.434	0.408	-0.302	0.168	-0.105	-1.212	-1.223	-0.958	0.68	-0.406	0.152	0.434	0.836	-0.017	-0.265	0.035	-0.116	-5.197	-0.242	0.58	-0.057	-2.012	0.655	-0.084	-0.215
X18467	X47955	-1.061	0.088	0.282	-1.736	-0.094	0.741	-0.548	0.221	-0.173	0.547	0.144	0.093	0.131	0.529	-0.336	0.246	1.034	-0.762	-0.833	0.912	0.185	0.37	0.204	0.137	0.308	-0.14	0.962	-0.121	0.617	-2.426	0.18	-0.06	-1.798	-1.375	-0.03	0.144	-0.473	0.34	-0.464	-0.064	0.654	0.208	0.769	-0.01	0.114	-0.582	0.129	0.449	0.422	-0.823	0.43	-0.147	-0.119	-5.395	-1.328	-0.551	2.069	0.004	-0.063	0.115	0.119	-0.044	-0.039	0.149	0.857	-0.093	1.062	0.075	0.258	1.409	-0.015	0.69	0.243	1.828	0.271	0.149	0.097	0.217	0.341	1.236	0.155	0.513	0.206	-0.702	-0.021	-0.1	0.127	0.102	0.211	2.603	-0.34	0.701	-0.257	0.503	0.032	0.141	0.199	0.104	-0.076	-0.645	0.429	0.125	0.263	0.325	0.104	0.633	1.122	0.387	0.005	-0.269	-3.328	1.808	-1.076	0.201	0.3	0.154	-0.059	-0.033	-0.003	0.089	0.27	-0.056	0.483	0.69	-0.05	0.272	-0.145	0.168	-1.293	0.104	0.368	-0.099	0.036	0.127	0.895	0.012	-0.128	0.042	0.097	0.19	0.141	0.291	1.17	1.228	3.234	-0.933	-2.372	0.083	3.336	0.365	1.723	0.298	0.246	1.886	-0.108	-0.099	0.244	1.678	0.207	0.176	0.547	0.747	1.55	0.031	1.496	-2.921	-0.202	1.77	0.193	1.369	-0.133	0.362	0.332	0.113	1.342	0.313	-0.179	-1.81	0.129	-0.343	0.13	0.307	0.241	1.466	-0.057	3.336	0.694	0.137	0.114	0.395	-0.423	0.281	1.193	0.658	0.358	0.786	0.215	-0.934	-0.155	0.136	0.802	0.245	0.855	-1.203	-0.086	0.204	0.882	0.022	0.108	-1.328	-0.998	0.814	-0.028	0.529	0.119	0.277	0.398	0.202	0.085	2.052	2.085	-0.866	0.225	0.149	0.271	0.031	0.145	0.029	-0.225	0.84	0.857	0.338	-0.586	2.159	-0.409	0.752	0.006	0.118	1.277	0.004	-0.147	0.018	0.555	-0.178	0.117	2.885	0.107	0.512	0.435	0.136	1.602	0.392	1.028	-0.018	-0.175	-0.513	-0.278	0.427	-0.608	0.141	-0.47	-0.193	0.434	-0.995	0.079	0.389	0.167	0.023	0.071	-0.101	0.313	0.149	-0.121	0.254	1.392	0.684	-1.825	0.265	-0.605	-0.275	0.713	0.828	0.057	-2.876	0.261	1.632	2.431	0.49	0.233	-3.849	-0.121	-0.285	-0.052	0.138	0.125	0.296	0.039	0.823	-1.034	-0.639	-0.16	0.081	-2.649	0.079	1.147	-1.541	0.136	0.39	0.017	-0.698	-1.871	0.267	0.26	1.418	0.646	0.117	-0.434	-0.428	-1.192	-2.091	0.12	0.298	0.254	1.803	0.042	0.67	-2.501	-0.694	-0.7	-0.401	-1.154	0.071	0.139	0.232	0.131	2.35	-2.21	-0.364	0.532	-0.589	2.462	0.246	-0.513	0.422	0.114	0.101	0.125	0.289	1.052	0.01	-0.1	0.24	-0.362	0.741	-1.281	-0.683	-0.146	-0.18	0.719	0.31	0.24	1.479	0.769	0.55	0.712	1.456	0.078	0.155	0.342	0.033	-0.514	0.051	0.175	1.082	-0.16	-0.888	0.074	-0.415	-1.166	0.059	-0.432
X18467	X47788	0.83	0.271	0.335	-0.666	0.433	1.055	0.109	0.468	0.51	0.76	0.298	0.349	0.19	0.487	-0.153	0.256	0.353	0.494	1.609	0.569	1.507	0.702	0.054	0.306	0.553	0.123	0.842	-0.264	0.398	2.824	0.316	0.466	1.257	-0.665	0.447	0.167	0.919	-0.309	0.165	-1.826	-0.087	0.351	1.344	0.628	0.344	-0.986	0.563	-1.977	-0.59	0.045	-0.215	-1.108	0.408	-3.179	0.297	0.394	1.743	-1.333	0.054	0.311	-0.358	0.093	0.104	0.497	1.392	1.257	-0.825	0.397	2.238	1.259	1.644	0.676	0.161	-0.871	4.633	0.463	0.331	-0.096	-0.362	0.179	0.312	0.121	0.341	1.043	0.262	-0.151	0.29	0.321	0.251	7.485	-0.357	-0.652	-0.11	0.301	0.069	0.31	0.404	0.259	0.119	0.629	0.406	0.068	1.448	-0.169	0.149	0.874	0.614	0.149	0.256	-0.233	0.42	-0.483	0.505	1.543	0.529	0.36	-0.958	0.953	0.312	0.329	0.329	-0.388	-0.382	0.592	0.661	-0.324	0.51	-0.227	-0.241	0.285	-1.316	-0.511	0.083	0.269	0.825	0.174	0.321	0.25	-0.197	0.403	0.315	0.36	0.669	1.224	2.985	0.876	-0.024	-0.63	1.837	0.302	0.921	0.367	0.5	0.99	0.862	0.363	0.004	0.963	-1.408	0.142	0.937	0.218	2.108	0.587	0.325	0.291	0.05	0.666	0.893	0.663	0.596	0.924	0.341	0.299	-0.157	0.421	0.982	-1.096	-0.02	-0.074	0.252	0.775	0.337	0.246	0.484	1.835	0.085	0.136	0.459	0.469	-0.495	0.778	1.453	0.314	0.014	1.29	0.356	-0.489	0.519	0.277	0.91	-0.335	0.345	0.606	0.8	0.324	0.275	0.408	0.338	-0.096	-0.006	1.115	0.163	-0.785	0.284	1.251	0.477	-0.005	0.21	-0.053	1.032	0.995	0.254	0.273	0.282	0.304	0.061	-0.41	0.199	0.771	-0.162	0.487	0.173	6.091	-1.927	-0.102	0.374	0.001	1.238	0.144	-2.362	-0.623	0.833	0.345	0.81	1.743	-2.116	1.11	-0.38	-0.519	-1.234	-0.068	0.884	0.129	-0.002	0.437	0.316	2.421	0.521	0.312	1.43	0.103	0.679	0.438	0.32	0.404	0.29	0.25	0.054	-0.287	0.488	-0.111	0.485	-0.512	-0.505	2.033	1.295	0.43	-1.719	-1.523	-0.059	0.281	0.536	-0.301	0.515	1.727	0.534	0.183	-0.198	0.104	0.214	-0.011	0.447	0.125	0.407	0.359	0.195	0.787	0.967	0.012	-0.023	0.298	-3.844	0.228	0.429	0.298	-0.784	0.665	0.291	-0.615	1.223	1.219	0.275	1.359	1.331	0.449	2.572	-0.009	2.145	-0.47	1.26	0.504	0.483	0.722	0.171	1.299	0.276	0.386	-0.27	0.253	0.462	0.915	0.039	0.463	1.553	2.062	0.506	-1.743	0.941	0.377	0.993	0.831	-0.666	-0.76	0.314	0.215	0.212	0.558	3.042	0.213	-0.25	0.71	-0.061	-0.499	0.495	0.673	-1.318	0.544	1.361	0.366	0.381	-5.873	2.388	0.379	0.988	0.646	0.36	0.439	0.527	0.286	0.145	-0.306	0.425	-7.036	0.402	-6.161	0.158	0.186	-0.441	0.326	0.364
X18467	X46733	-2.088	0.231	-0.929	0.317	0.419	-0.314	-0.327	0.225	-0.759	1.142	0.274	0.214	0.025	-0.104	-1.243	0.255	0.407	-0.79	-0.536	-1.073	2.018	1.27	0.274	0.124	-0.228	-0.09	-0.847	0.089	0.345	3.797	0.267	-1.333	0.619	-1.185	0.365	0.059	0.461	0.649	0.128	-3.305	0.605	-0.052	0.755	0.401	0.585	0.359	0.484	3.725	-0.794	-0.015	1.3	-0.008	0.316	3.103	0.138	-0.243	1.879	-0.207	1.024	0.151	-0.069	0.031	0.068	-0.609	-0.258	-2.833	-0.389	0.288	2.702	1.816	0.097	0.311	0.135	-1.654	-0.8	-0.676	0.153	0.579	-1.354	-1.196	0.119	-0.781	0.103	0.848	0.212	0.058	-0.058	0.096	-1.069	2.164	0.167	-0.062	1.15	-0.712	0.261	-0.279	-0.578	0.128	0.211	0.074	-0.886	0.337	0.301	-2.622	0.093	0.161	-0.651	-0.313	0.814	0.143	-0.416	-0.385	-0.462	-1.769	-0.18	0.112	1.217	0.201	0.152	-0.014	-0.451	0.744	0.888	0.311	0.672	0.673	0.269	-0.187	-0.052	0.103	-0.693	-0.596	0.083	0.148	0.002	-0.47	0.275	-1.516	-0.145	0.054	0.093	0.313	0.085	1.775	-2.253	0.779	-0.185	-1.399	2.872	-0.22	1.525	0.435	0.233	1.663	0.399	0.467	-0.152	0.008	-0.145	1.094	0.204	-0.716	2.14	0.067	-1.76	-1.127	0.26	0.235	0.181	0.0	0.178	1.963	-0.586	0.164	-0.279	0.546	1.117	-0.81	0.099	-0.001	0.071	-0.545	0.234	2.872	0.25	2.872	-0.92	0.058	-0.068	-0.038	1.177	0.007	1.312	0.655	0.039	1.241	0.151	-0.185	0.362	-0.064	0.502	-0.04	0.328	-0.095	-0.453	0.126	1.044	0.05	-0.192	0.162	0.154	0.489	0.794	0.529	-0.068	1.746	0.359	0.153	0.022	0.091	1.685	0.865	0.224	0.175	-0.202	0.104	-0.016	0.489	-0.024	0.622	-0.015	-0.113	-0.057	4.919	-2.966	-0.492	0.295	-1.449	2.114	0.009	1.224	0.186	0.277	-0.63	1.072	1.889	1.981	-1.414	0.886	-0.234	-1.924	0.045	0.32	-0.195	0.369	-0.128	0.634	-0.091	0.551	-0.005	-0.508	0.155	-0.329	-0.265	-0.606	-0.242	0.215	0.171	-0.305	-0.055	-0.573	0.137	-1.464	-0.048	-2.214	0.153	-1.589	-0.738	0.644	0.31	0.37	1.677	0.635	0.925	0.237	-1.874	2.123	0.089	0.756	-0.408	1.419	-0.325	0.207	0.071	0.053	-0.563	-0.169	0.761	0.593	-0.328	-0.107	0.15	-2.544	0.072	1.644	0.871	0.18	0.021	0.127	0.267	0.383	-1.08	0.431	-0.298	0.147	0.57	-3.581	0.006	-0.749	-0.478	-0.267	-0.099	0.034	3.319	0.263	0.927	-0.365	-0.072	0.629	0.731	0.221	1.289	0.094	0.269	1.426	1.451	1.125	0.3	0.92	0.317	1.447	0.151	0.614	0.302	0.158	-0.162	-0.011	-0.15	-0.524	0.465	0.667	0.167	0.028	-0.322	0.797	0.159	0.374	0.804	0.676	-1.022	-0.326	-4.106	-3.301	0.514	0.432	0.88	-0.51	-0.05	-0.099	0.227	-0.21	0.108	-0.018	4.561	0.242	3.812	0.077	0.112	0.321	0.182	0.129
X18467	X47959	-0.526	0.239	-0.188	-0.648	0.254	0.01	0.438	0.293	0.033	0.177	0.134	0.23	-0.068	0.559	-1.143	-0.108	-0.495	-0.359	0.261	1.013	0.707	0.327	0.163	0.093	0.227	-0.234	-1.898	-0.004	0.177	5.732	0.147	0.225	-2.187	-1.69	0.241	0.082	0.542	0.577	-0.663	-2.098	0.707	0.144	1.002	0.154	0.216	1.162	0.345	5.511	0.769	0.052	-1.87	-0.648	-0.108	-6.383	-1.635	-0.245	2.024	1.026	0.523	0.067	0.116	-0.092	-0.115	0.324	-0.42	-1.087	-0.263	0.385	0.549	2.391	0.982	0.065	0.243	4.32	-4.723	0.179	0.24	0.218	-0.474	-0.158	0.115	0.479	-0.396	1.021	0.151	0.165	0.021	0.066	0.21	-1.311	0.316	-0.072	1.248	0.514	0.224	0.251	0.254	0.111	0.288	-0.345	-0.511	0.238	1.094	0.117	0.143	0.552	1.263	0.263	0.191	0.252	-0.093	0.543	-1.338	0.984	-0.166	0.068	0.36	0.82	-0.072	-0.016	0.252	0.177	0.359	0.75	0.277	-0.176	0.235	0.099	-0.489	0.055	0.007	0.062	0.175	0.094	-0.675	-0.007	0.592	0.169	0.106	0.267	0.15	0.309	0.837	1.189	0.559	0.277	0.093	-1.576	-1.714	0.334	0.46	0.612	0.052	2.174	0.169	0.16	-0.172	1.124	-1.169	-0.185	-0.381	0.828	0.926	0.412	1.709	0.534	0.255	-0.051	-0.702	0.231	0.416	0.086	-0.659	0.163	-0.441	0.3	-0.06	0.033	0.23	-0.765	0.143	-0.421	0.186	0.489	-0.255	3.917	0.168	0.142	-0.211	-0.087	2.387	-0.605	-0.255	0.572	0.025	-0.877	0.22	-1.171	0.304	0.101	0.407	0.615	0.945	1.611	0.012	-0.02	-1.011	0.216	0.186	0.243	0.022	0.403	-0.084	0.274	0.136	-0.514	0.067	0.128	0.159	2.373	1.383	-0.31	0.221	0.165	0.317	0.113	0.122	0.033	0.304	0.042	0.239	0.322	0.044	4.564	0.981	-0.943	0.341	-0.334	-0.856	0.02	0.193	0.177	-1.06	0.218	0.507	1.227	1.533	0.227	0.169	0.113	-0.756	0.052	-0.358	-0.958	0.373	0.038	0.342	0.924	0.423	0.161	0.503	-0.369	0.15	0.493	0.34	0.201	0.153	0.487	0.151	0.08	0.134	0.249	0.949	0.023	0.923	-0.477	-0.761	1.201	0.166	-0.491	0.5	-0.328	-0.233	0.746	-0.753	-0.737	0.87	-0.195	0.435	-0.044	1.774	-0.911	0.1	0.14	0.156	0.121	0.145	-0.244	0.272	1.635	-0.543	0.18	0.088	-0.185	0.381	-11.295	0.166	0.462	0.124	0.074	0.987	0.683	0.168	0.512	1.582	0.192	3.989	0.135	-0.802	0.492	-0.652	0.224	-0.417	0.089	0.236	-0.596	-1.256	0.669	-2.241	1.838	-0.053	-2.09	0.167	0.244	0.641	2.73	-0.591	-1.344	0.644	-0.199	0.297	0.103	1.024	0.248	-0.216	0.784	0.128	0.162	0.279	0.845	0.59	0.041	0.015	0.631	0.359	0.361	-0.965	-0.066	1.139	0.476	0.257	0.126	-1.171	-0.122	-0.518	0.976	0.17	0.178	-0.283	-0.346	-0.675	0.139	-0.697	-2.064	0.47	1.548	0.343	0.65	0.006	-0.062	-0.415
X18467	X47664	1.144	0.041	-0.404	0.13	-0.047	0.174	-1.148	-0.205	0.304	0.984	-0.213	0.061	0.02	0.424	-0.186	-0.063	1.154	-0.37	-0.597	-1.196	-0.189	-0.805	0.049	0.023	-0.355	0.067	-1.352	-0.894	-0.256	4.028	0.149	-0.795	0.507	0.899	0.242	-0.067	0.979	-0.42	-0.108	0.262	-0.949	-0.128	-1.963	0.157	-1.19	1.057	0.002	1.531	0.728	0.068	-0.029	-1.317	-0.353	-0.995	-0.001	0.03	-0.32	0.717	0.363	0.033	0.024	0.38	0.009	-1.354	0.58	0.407	-1.243	1.102	-0.777	0.034	-0.294	-0.115	0.109	2.184	-2.637	0.324	-0.247	-0.841	-0.103	-0.646	-0.02	0.44	-0.035	-0.452	-0.495	0.11	-0.029	0.025	-0.078	-4.234	-0.624	0.962	0.476	0.593	0.173	0.305	0.213	0.04	0.121	-1.465	0.005	0.291	-1.004	-0.413	-0.015	0.609	-0.246	-0.325	0.547	-0.094	-0.331	-0.004	-0.724	0.825	0.365	-0.024	-0.401	0.879	0.035	0.129	0.143	-1.159	-0.612	0.543	-0.478	-0.128	-0.034	0.033	-1.545	0.012	0.887	-1.25	0.039	0.017	-0.17	-0.574	0.318	-0.7	0.047	-0.018	0.017	0.187	1.685	0.878	-0.354	0.102	-2.244	-1.104	-4.227	0.1	1.329	0.457	0.343	0.475	0.364	-0.086	0.489	0.226	-0.281	-0.321	0.417	2.495	1.627	-0.145	0.025	0.36	0.333	-0.5	0.752	1.83	0.789	-4.929	-0.015	0.013	-0.288	-0.234	-0.144	-0.614	0.017	1.01	-0.021	-3.428	0.063	1.061	-0.073	2.638	-0.177	0.009	-0.006	0.188	-0.368	-1.144	-0.269	0.958	0.601	0.725	0.214	-0.208	0.457	0.021	-0.431	0.288	0.666	0.276	0.734	0.032	-0.509	0.174	-1.326	0.482	-0.983	-0.058	0.104	-0.528	0.063	-0.265	0.421	-0.041	-0.167	-0.609	1.613	-0.531	-0.052	0.109	0.219	-0.002	0.07	-0.436	-0.494	-0.664	0.667	0.404	-0.007	3.269	1.17	-0.49	0.071	-0.07	1.881	0.103	-0.682	0.058	-1.903	0.012	0.939	0.193	0.149	-0.338	-0.217	0.072	-1.227	0.488	-1.325	-1.851	1.364	0.353	0.974	-1.821	0.471	-0.09	0.647	-0.178	-0.67	0.964	0.424	0.04	0.094	-0.594	0.387	0.027	-0.074	-0.163	-0.285	-0.183	3.083	2.726	1.123	0.827	-0.186	-0.784	-0.39	1.082	0.246	-0.757	0.063	-1.391	1.89	0.395	0.954	0.759	0.782	-0.517	-0.168	0.032	-0.159	-0.445	-0.232	-0.379	-7.627	0.477	-0.478	-0.075	-2.429	-0.226	1.439	2.001	-0.031	-0.698	0.028	-0.46	0.783	0.989	0.369	1.092	1.071	-0.428	3.796	-0.311	-0.593	-1.415	-1.238	0.282	0.429	0.16	-0.002	1.205	-1.688	0.672	-0.626	1.179	-0.031	-1.162	0.138	0.082	0.248	1.19	-0.939	-2.682	0.033	-0.057	-0.934	-0.017	0.023	0.271	0.087	-0.372	0.006	-0.522	-0.499	0.966	0.897	-0.302	-0.164	0.658	0.682	-1.434	-0.58	0.791	2.183	-0.34	-0.044	0.386	1.217	-0.223	0.316	0.776	-0.065	-0.508	-0.493	-0.371	-0.33	0.057	-0.343	2.064	0.023	7.499	0.313	0.317	0.406	-0.024	-0.219
X18467	X47971	-1.581	-0.194	-0.365	0.004	-0.196	0.951	-0.544	0.118	-0.163	0.362	0.174	0.047	-0.023	0.192	0.462	0.296	-0.101	-0.238	0.5	-0.147	0.306	-0.505	-0.228	0.074	-0.337	0.069	-1.069	-0.174	-0.471	1.085	0.196	-1.267	0.544	-0.206	0.118	0.164	-1.288	0.165	-0.18	-1.159	0.192	0.166	-2.54	-0.129	0.24	0.233	0.413	3.174	-1.204	0.36	1.23	0.199	0.219	-0.743	0.549	0.105	0.489	0.276	0.382	0.085	0.132	0.553	0.074	-0.455	-0.42	-0.859	0.544	0.381	-2.025	1.916	-2.051	-0.612	-0.217	-1.324	-3.447	0.302	0.35	-0.121	0.101	0.25	0.123	-0.454	-0.175	-0.146	0.045	-0.078	0.131	0.081	0.387	-0.036	-1.077	0.351	1.522	-0.433	0.184	0.053	0.186	0.064	0.07	-0.064	-0.579	0.441	1.355	-0.295	0.026	-0.377	1.047	0.092	0.316	0.169	0.395	-1.112	-0.925	1.096	0.397	0.188	-0.792	-0.453	0.08	-0.139	0.094	-1.018	1.205	0.655	-0.601	0.045	-0.503	0.035	0.389	0.127	-0.791	0.339	-0.038	0.077	0.286	0.264	-0.96	0.334	0.042	-0.078	-0.0	0.219	-0.603	1.135	-3.658	0.951	0.22	1.107	3.103	0.432	1.598	-0.046	0.399	0.55	0.981	0.524	0.085	-1.116	-0.355	-0.304	1.209	0.808	0.897	-0.338	1.389	0.092	-0.18	0.242	-1.278	0.798	0.705	-0.722	0.678	0.096	-1.13	0.483	-1.498	-0.462	0.319	1.219	0.1	1.48	0.116	-1.332	0.287	3.103	0.334	0.092	0.162	0.177	1.882	-2.103	0.306	-0.33	0.399	1.675	0.252	0.442	0.55	0.044	1.185	-0.314	0.804	-0.615	-0.308	0.047	-1.153	-0.055	0.129	0.091	0.184	0.538	0.22	0.142	0.044	-2.992	0.478	0.071	0.042	1.901	1.418	-0.001	0.185	0.122	-0.117	0.029	-0.059	0.31	-0.43	-0.554	-0.52	-0.897	-0.648	8.32	-1.119	0.092	0.092	1.293	-0.194	0.047	2.802	0.005	-0.054	-0.143	0.465	-0.389	-0.118	-3.313	0.46	-0.127	2.04	1.045	0.416	-1.05	0.212	0.289	0.94	-1.579	-0.029	0.004	0.538	-1.7	0.275	0.073	-0.01	-0.099	0.286	-0.042	-0.22	0.064	0.062	0.174	2.198	-0.231	-0.981	0.064	-1.585	-0.907	1.2	-0.508	-0.06	-3.111	0.87	0.623	0.035	-0.567	0.669	-0.266	0.383	-1.518	2.151	-0.978	-0.2	0.101	0.21	0.03	-0.423	0.705	0.96	-0.327	0.052	0.153	-0.874	-0.494	0.397	-0.292	-0.015	0.219	0.087	-0.201	1.329	-2.329	-0.172	0.396	-1.338	0.301	4.556	1.428	-1.914	-0.791	0.355	-0.222	0.569	0.86	0.015	-1.957	-0.737	0.812	0.081	-1.702	0.293	0.059	0.158	0.179	-0.899	0.973	0.056	-1.733	0.113	-0.398	-0.138	0.522	1.768	0.148	0.083	-0.134	0.07	0.411	-0.016	-0.362	0.079	-3.187	-0.104	1.088	-0.804	-0.717	3.552	0.144	1.359	0.328	-0.176	0.455	-0.247	0.291	1.236	0.218	0.144	1.017	0.31	0.324	-0.426	0.093	-0.442	6.694	0.487	4.14	0.077	-0.661	0.349	0.091	-0.18
X18467	X47441	1.219	0.255	-0.468	0.055	-0.943	0.458	1.001	1.017	-0.797	-0.389	0.271	-0.423	0.11	-0.367	-2.023	-0.102	-0.082	-0.096	-2.887	0.771	0.068	-0.206	0.083	0.086	0.266	0.072	0.287	-0.056	-0.046	-0.946	0.082	0.362	-0.111	0.2	0.236	0.147	-2.561	1.357	-0.01	-0.143	0.722	0.119	-0.16	0.397	0.17	0.398	0.223	-0.339	1.336	-0.328	0.262	0.526	-0.008	0.029	-1.617	0.342	1.163	0.149	0.852	0.125	0.032	0.204	0.121	0.076	-3.003	0.333	-2.207	0.697	-0.136	2.42	0.23	-0.253	0.251	-5.14	1.736	0.007	-0.217	0.207	-0.311	-0.176	0.116	0.237	0.001	0.516	0.007	0.298	-0.06	0.111	-0.187	0.558	0.393	0.1	0.098	0.325	0.284	0.086	0.204	0.15	0.314	-1.14	0.038	0.23	1.908	-1.317	0.088	0.103	-0.461	0.138	-0.089	-0.22	0.187	0.166	0.679	-0.189	0.355	0.173	0.196	0.169	0.096	0.291	-0.048	0.684	0.385	0.765	-0.362	0.249	0.15	0.306	-0.002	0.084	0.786	0.189	0.122	0.103	-0.198	0.335	-0.222	-0.177	0.095	0.324	0.103	0.128	0.026	0.663	1.61	-0.156	-0.84	-0.554	-1.698	0.001	-1.958	0.627	-0.026	-0.925	-1.555	-0.016	0.012	1.566	0.245	-0.498	0.206	0.318	-1.141	0.229	1.73	0.024	0.432	0.39	2.091	2.772	0.08	0.683	-1.455	0.148	2.325	-0.123	0.249	1.955	-0.128	-0.057	0.061	-2.633	0.075	0.449	-0.138	-2.178	0.231	0.078	-0.071	-0.86	0.028	-0.298	-0.509	-0.269	0.064	0.787	0.065	-1.155	0.627	0.105	-0.699	0.318	0.961	0.483	-0.017	0.155	-0.099	-0.059	-0.431	-0.09	0.065	1.639	-0.215	-1.726	0.101	-0.081	-0.035	-0.176	0.173	-0.61	2.441	-0.282	0.203	0.128	0.023	0.125	0.088	-0.037	0.843	-1.22	-0.156	-0.033	-0.24	1.443	2.259	0.686	0.382	-0.334	2.849	0.1	0.334	0.166	0.009	0.133	-0.246	1.038	0.366	2.297	-0.073	0.172	-0.037	0.606	0.404	0.334	-0.096	0.162	0.685	1.761	0.341	0.145	0.87	0.276	0.38	0.331	0.657	0.143	-0.47	-0.726	0.124	0.046	0.085	0.273	-0.746	-0.012	0.374	1.182	-0.376	0.129	-0.08	0.403	-0.101	1.281	0.07	0.112	0.647	0.094	2.862	0.527	0.226	-0.93	1.043	0.183	0.005	0.118	0.262	-0.254	0.016	0.016	1.344	0.301	0.196	0.158	0.303	-0.751	-2.493	-4.249	0.158	-0.02	0.12	-0.229	0.235	-0.025	0.362	1.636	1.603	-0.824	2.263	-0.302	0.416	-0.351	-1.529	0.165	-0.416	-0.592	0.134	1.812	-2.981	0.81	0.062	0.292	-0.045	0.584	0.147	0.57	0.629	1.155	-0.106	-0.875	1.156	0.33	2.9	3.635	0.177	0.354	-0.203	-0.051	-0.114	-0.983	-2.881	0.942	0.862	0.287	0.19	0.387	0.742	0.1	-0.124	-0.67	1.593	0.435	0.965	0.548	-4.377	0.275	-1.761	0.004	0.102	-0.252	0.239	0.194	-0.147	0.128	0.109	9.268	-0.103	0.923	0.008	0.219	-0.184	-0.033	-0.01
X18467	X46417	-0.008	-1.611	-0.103	-0.089	0.099	-0.35	-0.01	0.607	-0.733	0.842	0.268	0.312	0.269	0.472	-1.241	0.495	1.069	0.432	-0.537	0.839	0.464	0.4	0.278	0.151	0.383	-0.19	0.332	0.342	0.24	3.36	0.333	-0.247	-1.924	-0.466	-0.003	0.322	-0.879	0.273	0.334	-1.974	0.122	-0.06	-0.372	0.745	1.17	-0.055	0.576	4.434	-1.063	0.976	-1.02	0.568	0.386	-6.045	1.231	0.632	0.438	0.133	-0.213	0.098	0.283	-0.18	0.225	0.085	0.989	0.47	-0.789	0.434	0.414	0.672	-0.603	0.981	0.385	0.414	-1.411	0.099	0.304	0.976	-1.729	0.684	0.072	-0.069	0.303	0.927	0.294	-0.119	0.28	0.15	0.291	-1.119	-0.401	0.585	-0.182	-0.461	0.338	0.142	0.504	-0.134	0.331	0.28	-0.773	0.347	-0.125	-1.12	0.237	0.612	0.296	0.413	0.023	0.072	-0.36	-0.762	0.125	0.987	0.504	-0.046	0.358	0.805	0.258	0.3	0.29	-0.348	-1.027	0.628	0.004	0.65	0.28	0.237	-3.629	0.054	-1.03	0.431	0.208	0.247	0.921	0.073	-1.256	1.406	0.248	-0.016	0.277	0.292	0.996	1.639	1.569	0.438	0.11	-1.125	2.938	-0.362	1.589	0.515	0.335	1.734	1.03	0.317	0.147	-0.684	0.573	0.628	-0.271	0.569	2.302	0.26	1.383	0.241	-0.038	-0.419	0.268	0.297	-0.592	0.785	-0.047	-0.048	1.18	0.507	1.027	-0.109	0.285	0.324	0.271	-0.037	0.29	1.271	0.392	2.938	0.337	-0.422	0.254	-1.898	1.311	-1.572	1.641	0.858	0.347	1.975	0.192	-1.005	0.479	0.284	0.996	-0.172	0.785	1.308	0.219	0.31	0.464	0.324	0.475	0.561	0.192	0.905	-0.344	1.073	0.047	0.925	0.468	0.262	0.295	1.88	1.628	-0.105	0.313	0.213	0.273	0.012	0.196	0.256	-0.217	-1.063	0.589	0.3	0.014	2.642	2.122	0.11	0.315	-0.138	-1.928	0.251	0.38	-0.099	-0.931	0.121	0.765	0.85	1.228	3.988	0.021	0.126	-0.412	0.701	-0.026	-0.011	0.276	0.121	-0.475	1.877	0.106	0.136	0.278	0.434	0.144	0.372	0.122	-0.095	0.327	0.171	-0.122	0.133	0.444	-0.019	-0.064	0.362	-2.712	0.76	0.092	-0.343	-0.632	0.062	0.462	1.748	0.647	0.797	0.474	2.592	0.506	0.317	0.275	-0.047	0.932	-0.751	0.185	0.266	0.077	0.243	0.335	-0.221	-0.512	-0.963	-0.162	0.205	-6.866	0.228	0.644	-5.65	0.285	0.742	0.118	0.448	1.143	0.173	-0.085	0.737	0.328	0.458	3.934	0.251	-0.625	0.686	-0.075	0.462	0.8	1.261	0.218	1.446	-2.694	0.27	-0.27	1.072	0.401	0.306	-0.064	-0.1	-0.541	2.137	1.096	-0.896	0.94	0.289	0.313	3.582	0.687	0.394	0.212	-0.567	0.259	0.312	-1.141	-0.618	-0.215	-0.901	-0.198	0.114	0.338	0.567	-0.432	0.675	0.191	0.481	0.335	5.017	1.597	0.422	1.003	0.803	0.115	0.647	-0.808	0.173	-0.089	0.227	0.311	12.857	0.461	0.79	0.376	0.337	-1.215	0.242	0.293
X18467	X46632	-1.691	-0.066	0.921	0.361	-0.482	0.544	-1.003	0.704	0.745	0.811	0.31	0.184	0.285	0.333	1.528	0.52	0.877	0.726	-1.524	0.641	-1.981	0.43	0.134	-0.044	-0.354	0.237	-0.477	0.29	0.432	-3.471	0.245	0.028	0.713	-0.292	0.503	0.322	0.038	0.489	-0.055	-1.68	-0.148	0.337	0.906	0.493	0.579	0.953	-0.137	-1.014	0.866	-0.984	-1.836	-2.813	-0.212	2.539	0.648	-0.106	1.447	-0.411	-0.563	0.279	0.13	0.069	0.285	-0.039	0.337	0.814	-0.614	0.535	0.568	-0.248	-1.565	0.769	0.236	-3.232	-2.925	0.533	0.166	0.171	0.482	0.747	0.198	0.393	-0.136	0.989	0.211	0.464	0.245	0.112	0.741	0.616	-1.669	0.484	0.983	0.14	0.289	0.243	0.043	0.131	0.343	0.759	0.655	0.382	0.369	-0.481	0.288	0.03	0.129	0.431	0.344	-0.252	0.501	1.486	-0.083	-0.026	0.221	0.315	0.566	0.211	0.288	0.305	0.259	-1.078	0.425	0.305	-0.6	0.339	-0.338	0.064	-0.885	0.216	1.101	0.042	0.263	0.125	0.731	0.372	0.65	-0.142	0.286	0.326	0.274	0.352	-0.002	-0.182	-1.691	0.573	0.51	0.708	0.957	0.512	0.524	0.415	0.482	0.805	0.554	0.4	0.148	1.362	0.306	0.453	0.605	1.047	1.382	0.132	0.636	0.69	0.131	0.281	0.538	1.261	-0.553	0.734	0.61	0.267	-0.164	0.3	0.657	0.728	0.399	0.35	0.283	0.583	0.341	1.606	0.301	1.16	0.741	0.264	0.038	0.513	1.376	1.185	0.335	0.963	-0.257	1.352	0.331	0.735	0.474	0.301	1.197	0.905	0.701	0.502	-0.242	-0.304	0.278	0.392	0.513	0.779	0.351	0.716	0.415	1.188	0.2	1.001	-0.074	0.102	0.243	1.453	0.597	0.605	0.329	0.184	0.365	0.031	0.294	0.466	0.059	0.643	0.55	0.84	-0.712	2.54	4.942	0.506	0.391	1.254	-2.853	0.072	1.872	0.241	-1.877	0.332	-0.503	1.423	1.612	-1.568	0.406	0.292	-0.281	0.577	0.379	0.552	0.198	-0.57	-1.404	2.695	0.427	-0.35	0.652	0.495	0.801	0.724	0.204	0.421	0.183	0.144	0.279	0.099	0.348	0.538	0.158	0.348	0.142	0.034	-0.914	0.496	0.689	-0.25	0.51	1.386	0.02	0.606	0.378	-0.819	-0.481	0.45	-0.028	0.69	1.032	-1.319	0.395	0.202	0.061	-0.125	0.358	0.53	1.227	0.204	-0.239	0.294	14.139	0.028	-3.508	-1.954	0.303	0.158	0.222	-0.264	0.805	0.62	0.393	0.937	0.848	0.045	2.777	-2.139	-0.58	-1.295	-0.309	-0.089	0.099	0.455	-0.043	0.101	-0.639	0.451	-0.839	-0.73	0.344	0.998	0.287	-0.251	0.205	1.472	-0.599	1.648	0.629	0.273	-0.324	2.531	0.637	0.141	0.222	0.138	0.256	0.222	-0.605	0.405	0.405	-0.406	0.035	0.313	0.426	0.213	-1.098	-2.006	2.507	-0.35	-0.499	4.322	5.988	0.487	1.034	0.186	-0.785	-1.644	0.431	0.239	-0.23	0.28	0.053	0.317	-0.733	3.398	-0.46	0.305	0.012	0.243	0.081
X18467	X46656	-1.391	0.276	0.925	-0.443	-0.405	0.553	-0.183	0.088	0.218	0.85	-0.89	0.181	0.051	-0.227	1.328	-0.411	1.296	0.8	-1.415	0.351	1.423	0.531	-0.383	0.053	-0.391	-0.029	-3.037	-0.795	0.148	0.932	-0.343	0.764	0.98	-0.311	0.002	-0.33	-0.863	-0.261	-0.731	1.268	-0.47	-0.016	0.871	1.155	2.221	1.029	0.484	0.86	-1.271	0.914	0.966	-2.092	0.174	3.31	0.235	0.977	0.098	-0.684	-0.456	0.055	-0.042	-0.21	0.051	0.461	1.589	0.844	-1.063	0.638	-0.445	-1.419	0.871	0.87	0.095	3.817	1.762	-0.487	0.393	-0.263	-0.475	-0.081	-0.229	0.763	-0.034	-0.859	0.305	-0.127	0.125	-0.212	-1.3	1.803	2.256	1.164	-0.519	0.802	0.21	0.123	-0.369	-0.058	0.185	0.177	0.644	-0.317	0.653	-2.118	0.076	0.83	-0.766	0.168	-0.121	-0.27	-0.461	0.062	0.343	1.689	-0.487	0.118	-0.3	2.348	0.065	0.237	-0.009	-0.988	0.265	0.485	-0.135	0.229	0.771	-0.069	1.154	0.045	0.018	0.789	0.075	0.051	0.937	0.178	1.745	1.895	-0.227	-0.234	0.084	0.254	1.705	-1.202	2.377	0.184	0.923	-1.893	2.164	0.47	0.393	0.412	0.446	-0.355	0.835	0.189	0.154	-0.85	-1.884	0.815	-0.967	-0.195	1.654	0.749	0.989	-0.535	0.238	-0.28	-0.024	-0.825	-0.959	1.46	-0.372	-0.059	-0.744	-0.183	-1.075	0.538	-0.148	0.491	0.004	-3.078	0.216	0.952	0.432	0.562	-0.894	0.02	0.13	0.499	-0.246	-1.635	0.287	-1.088	0.218	-0.403	0.207	0.443	-0.148	0.038	1.59	-1.315	-0.319	0.937	-1.234	0.188	-1.105	-0.368	0.096	-1.041	0.071	-0.614	0.091	1.169	0.048	-0.7	0.191	-0.131	0.177	1.34	0.631	0.893	0.036	0.006	0.254	0.093	-0.925	-0.021	0.865	-0.55	0.588	0.816	0.213	2.284	0.628	-0.072	0.285	-0.963	1.575	0.113	-0.72	0.12	-0.852	0.345	0.619	0.927	-0.689	2.502	-0.668	-0.13	0.158	-1.215	-0.759	0.701	-1.642	-0.006	-1.257	0.196	0.082	0.085	-1.068	0.42	-0.555	-0.426	0.69	-0.156	-0.069	0.229	0.052	-0.005	0.166	-0.217	-0.973	0.281	-0.224	-1.374	-0.439	0.721	-0.848	0.083	-0.519	1.245	-0.264	1.014	-0.157	-0.009	1.008	-0.227	-0.13	-0.813	-0.927	0.186	0.437	-0.034	-0.149	-0.2	-0.128	0.068	-1.486	0.535	-0.067	-0.34	-3.546	0.173	1.221	1.669	0.129	-0.126	0.038	0.09	0.948	0.615	0.201	0.658	0.922	-0.221	-0.462	-0.038	0.479	-0.414	-1.059	0.435	-0.57	-0.738	0.099	0.543	-0.679	0.592	-1.068	0.264	0.175	1.111	0.118	-0.274	-0.755	0.809	0.487	-2.382	0.689	-0.659	-0.451	2.066	1.249	-0.012	0.049	0.284	0.06	-0.426	-1.412	0.835	-0.452	1.15	0.098	-0.009	-0.094	0.564	-1.618	-0.034	-0.663	-0.393	0.793	-2.705	-0.675	-0.035	0.233	0.964	-0.313	0.065	-0.227	-0.185	-0.259	0.046	0.189	-2.373	0.272	-2.832	0.291	0.189	-0.487	0.008	0.121
X18467	X46657	-2.143	0.256	-0.618	0.098	-0.098	-1.478	-0.363	0.874	0.16	0.024	0.222	0.155	0.141	-0.329	-2.455	0.452	0.584	0.487	-3.008	-0.329	-0.803	-0.329	0.251	-0.034	-0.548	0.119	0.479	0.035	0.197	8.382	0.24	0.038	0.566	0.52	-0.251	0.257	-0.3	1.064	0.126	-3.009	-0.138	0.184	-0.572	-0.643	0.224	0.747	0.309	5.268	-1.098	-0.276	-0.224	0.445	0.269	0.93	-0.829	-0.841	0.42	0.441	0.47	0.036	-0.702	0.12	0.15	0.671	0.702	-3.124	-1.174	0.597	0.574	0.338	-0.082	0.024	-0.432	6.195	-1.446	-2.588	-0.043	-0.685	0.019	-0.01	0.173	0.708	-0.02	1.267	0.237	0.079	0.131	0.063	-0.527	3.896	-0.223	0.549	-0.441	0.57	0.136	0.21	0.553	0.149	-0.216	-0.687	-0.28	0.403	0.136	0.809	0.166	-0.984	0.656	-0.622	-0.036	0.107	0.355	-0.853	-0.005	0.208	0.534	0.019	-0.99	-0.523	0.151	-0.064	-1.061	-0.471	0.241	0.262	-0.01	0.649	-0.057	0.047	-1.121	0.175	-1.11	0.848	0.207	0.15	-0.471	-0.316	-0.852	0.233	0.152	0.167	-0.032	0.276	1.218	1.104	-2.924	0.6	-0.352	-2.414	-1.215	0.385	-3.662	0.515	0.27	0.275	0.66	0.358	0.294	-0.723	0.466	0.513	0.308	0.089	2.84	-0.5	0.307	0.771	0.285	-0.946	0.893	1.522	-0.55	1.419	-0.44	0.173	-0.686	0.132	0.549	-0.094	0.237	0.508	-0.002	-1.345	0.164	1.18	0.519	1.901	-0.086	0.153	-0.328	0.176	0.464	0.786	-0.693	0.921	0.245	0.29	-0.066	0.337	0.391	0.16	2.323	-0.095	0.546	0.336	0.602	0.219	-0.336	0.206	0.183	-0.067	0.373	0.923	0.175	1.401	0.115	0.334	0.329	-0.088	0.189	0.593	2.38	0.598	-0.045	0.154	-0.035	0.139	0.077	0.568	-0.01	-0.443	-1.468	-0.063	0.151	1.335	0.609	-0.366	0.358	2.097	0.152	0.169	0.531	0.188	0.708	-0.099	0.578	1.949	1.61	-1.627	-0.424	0.208	0.46	-0.656	0.247	0.368	1.438	-1.279	0.46	-0.531	0.596	0.171	-0.619	0.109	-0.041	0.291	0.513	-0.011	0.146	-0.464	-0.02	0.139	-1.877	0.064	1.218	0.501	0.695	-1.893	-0.004	0.635	1.598	-1.187	0.199	-0.669	0.579	1.473	0.438	-0.531	0.367	0.192	0.635	0.538	0.188	-1.869	0.084	0.161	-0.454	0.306	-0.654	-0.307	1.076	0.976	-0.533	0.19	-1.014	-0.105	0.687	-1.102	0.138	0.2	0.149	0.252	0.586	-0.484	-0.211	-0.276	0.166	0.484	1.598	-1.241	-0.094	-1.413	1.592	0.069	0.182	-0.94	0.232	0.728	-1.985	0.285	-0.538	0.056	-0.247	0.144	0.192	-0.134	0.782	2.671	1.235	-2.662	0.46	-0.364	1.446	1.552	0.946	0.221	0.14	0.235	0.144	0.565	-1.357	0.521	0.258	0.499	-0.28	0.407	-1.195	0.102	1.835	0.056	0.872	0.889	1.498	4.645	-0.155	0.019	-0.641	0.311	-0.055	0.568	-0.177	0.161	-0.463	0.155	-0.526	4.305	0.544	3.903	0.235	-0.056	-0.819	0.172	0.024
X18467	X46283	0.942	0.172	0.002	-0.627	0.122	0.672	1.067	0.783	-1.854	0.804	0.178	0.076	0.169	-0.514	0.551	-0.315	-1.02	0.468	-0.821	-1.121	1.129	-2.024	-1.223	0.183	0.588	-0.812	-0.224	0.089	0.289	4.114	0.076	-0.28	1.296	0.476	0.478	0.052	-0.521	-0.138	0.112	-5.461	-0.214	-0.21	0.38	0.064	-0.116	1.702	0.42	0.328	0.788	-0.292	0.721	-0.33	0.363	3.604	-0.228	0.227	-0.695	-0.542	0.934	0.162	-0.085	0.062	0.213	-0.557	-1.382	-0.192	-2.298	0.584	-0.133	0.54	1.097	-1.172	0.02	2.543	1.561	0.146	-0.079	0.496	-0.058	-3.005	0.195	0.316	-0.125	0.612	-0.053	-0.021	-0.103	0.159	-0.985	1.497	0.782	-0.674	1.138	0.404	0.323	0.169	0.273	0.232	0.372	-1.099	-0.091	0.256	0.606	-0.666	-0.109	0.86	0.663	0.395	-0.091	0.052	0.199	0.748	0.844	0.774	0.706	-0.115	-0.198	-0.26	0.204	0.291	-0.466	0.098	2.559	0.428	0.402	-0.148	0.462	0.024	0.397	-0.464	0.434	0.821	0.254	0.213	1.129	-0.405	0.149	0.21	-0.38	0.147	0.168	0.144	0.714	1.527	2.212	1.14	-1.536	-2.754	-1.001	0.381	-0.02	0.476	-0.028	0.585	1.594	0.468	-0.767	0.355	1.168	-0.26	2.989	1.191	2.342	0.014	2.018	1.419	0.293	0.363	1.21	3.51	-0.188	-0.511	-0.396	0.007	-0.361	0.305	-1.559	0.463	0.372	-0.287	0.186	1.128	0.169	0.395	0.308	-0.265	-0.597	0.113	0.323	0.289	0.965	1.556	0.484	0.981	0.552	-0.164	0.244	-1.005	0.467	0.237	1.582	-0.304	0.632	-0.64	0.777	0.213	-0.491	0.329	-0.439	0.44	0.411	0.127	0.054	0.956	0.12	0.532	0.412	0.114	-0.213	-0.438	2.45	-1.043	0.193	0.233	0.29	0.174	0.188	0.197	0.557	-0.937	-0.95	0.448	0.283	-0.383	1.734	-0.06	0.305	1.333	1.979	0.231	1.062	0.182	0.383	0.108	0.33	-0.107	1.137	-1.886	-0.757	0.208	-0.148	0.251	0.445	0.417	0.654	0.313	0.651	-0.937	0.486	0.21	1.79	0.257	0.355	1.448	0.961	0.174	-0.336	-0.07	0.144	0.106	0.298	0.057	0.368	0.512	0.031	0.058	0.634	0.713	1.102	-0.57	0.277	0.641	-0.111	0.746	0.31	-1.728	0.868	0.231	0.333	1.037	1.027	0.048	0.425	0.2	0.345	0.002	0.364	0.078	0.729	0.509	-0.244	0.242	2.577	-0.082	1.493	-0.754	0.192	0.433	0.053	-0.185	1.208	0.919	0.403	1.085	-0.08	0.315	1.575	0.351	0.942	-0.674	0.155	0.358	0.025	-0.035	0.225	0.661	-2.915	0.597	-0.767	0.607	0.385	-0.526	0.227	-0.074	0.291	2.121	-0.211	-1.802	0.306	0.075	1.495	-2.701	2.013	0.312	0.215	0.094	0.074	0.249	-0.24	0.879	-0.088	0.577	0.268	0.348	-0.858	0.316	-1.232	-0.065	0.441	0.343	0.595	-1.666	1.984	0.377	-0.605	1.011	0.249	-0.723	-0.549	0.147	-0.259	0.195	0.045	-3.224	0.298	0.19	0.267	0.648	0.446	0.16	0.074
X18467	X46640	-0.003	0.252	-0.187	-0.182	0.36	-0.735	-0.975	0.681	-0.876	-0.074	-0.512	0.149	0.022	0.289	-1.168	0.448	1.536	0.275	-0.029	-0.425	2.584	0.548	-0.112	0.157	0.076	0.082	-0.685	-0.004	0.435	3.546	0.252	-0.799	0.553	0.894	0.321	0.21	-0.891	0.947	0.289	-2.444	-0.592	0.154	-0.593	0.198	0.418	0.342	0.554	1.27	-1.948	0.933	1.132	0.458	0.365	0.656	-0.305	0.433	0.897	-0.371	1.181	0.043	0.037	0.301	0.169	-0.884	1.464	-1.591	-0.591	0.032	2.408	1.587	-0.501	0.558	-0.14	-3.104	-0.03	0.2	0.24	0.46	-0.511	-0.088	0.213	-0.377	0.224	1.72	0.268	0.26	0.116	0.217	-0.456	4.081	-1.981	-0.602	0.28	-0.462	0.147	0.219	0.537	0.205	0.212	0.603	-0.96	0.191	0.963	-1.583	0.198	0.205	0.034	0.061	0.436	-0.366	0.128	-0.143	-0.499	-0.224	-0.015	-0.16	0.141	-0.635	0.198	0.297	-0.183	0.129	1.439	0.445	0.685	0.728	0.444	-0.411	-1.366	0.21	-0.858	0.278	0.172	0.194	-0.473	-0.087	-0.037	0.686	-0.036	-0.086	-0.349	0.298	-0.646	1.873	-3.171	1.065	0.604	-0.494	2.109	-0.852	-0.114	0.48	0.344	0.438	0.694	0.545	-0.48	0.346	0.449	-0.983	-0.228	0.212	2.683	-0.016	-0.686	-0.639	0.176	0.0	0.584	1.233	0.363	0.224	-1.774	0.204	-0.766	0.606	1.078	-0.135	0.165	0.749	0.098	-0.109	0.28	-2.172	0.435	1.369	-1.287	0.182	-0.403	0.1	1.713	-0.111	1.429	1.022	0.199	2.679	0.197	-0.832	0.527	0.211	1.799	0.183	0.533	0.404	-0.035	-0.102	-1.335	-0.015	0.362	0.715	0.192	1.033	-0.534	0.494	0.199	0.191	0.186	0.078	0.018	1.362	1.723	0.91	0.257	0.175	-0.196	-0.099	-0.302	0.512	0.138	0.419	0.116	-0.795	0.059	3.962	-1.076	-0.975	0.342	1.073	1.354	0.178	1.729	0.158	0.408	-0.105	1.053	1.479	1.664	-3.265	0.022	0.223	-0.724	0.337	0.068	0.135	0.529	-0.974	0.62	1.957	0.562	0.142	-1.383	0.36	0.153	0.586	-1.501	-0.069	0.213	0.231	0.303	-0.161	-0.023	0.291	0.492	-0.069	0.38	-1.013	0.981	0.045	0.496	0.137	0.43	-0.003	0.693	1.153	0.48	-3.573	1.645	0.27	0.169	-0.379	1.125	-0.461	0.496	0.194	0.055	0.3	-0.403	0.26	1.555	0.561	-0.134	0.182	-5.477	-0.279	1.75	-3.733	0.202	-0.158	0.127	0.35	1.217	-1.165	0.209	0.27	0.193	0.519	1.21	-0.084	-1.841	-1.004	-0.674	0.126	-0.51	1.366	0.279	1.227	-0.853	0.603	-0.389	-0.014	0.346	0.766	-0.003	0.1	0.474	2.043	0.475	0.046	0.429	0.303	1.644	2.22	0.403	0.377	0.16	-0.885	0.096	-0.473	-0.859	0.605	1.145	-0.575	-0.331	-0.154	0.722	0.266	-0.192	0.934	0.054	0.972	-1.102	5.704	3.318	0.477	0.02	0.98	-0.251	0.309	-0.377	0.321	-0.66	0.122	-0.07	5.559	0.01	3.702	0.059	0.062	0.035	0.213	0.303
X18467	X46266	-1.785	0.26	-0.261	-0.988	-0.247	-1.461	-0.202	0.794	-1.527	0.101	-0.301	0.052	0.047	-0.371	-0.789	0.108	0.97	-0.854	-2.063	0.184	0.098	0.246	0.051	0.131	-0.503	0.12	0.476	-0.532	0.517	5.838	0.27	-0.297	0.133	0.732	-0.165	0.252	0.114	1.854	-0.269	-4.375	0.185	0.106	0.802	-0.707	0.053	0.046	0.349	4.54	-0.733	-0.312	-0.732	-1.251	0.288	-0.384	-1.519	-1.745	0.005	0.996	0.652	0.07	-0.01	0.339	0.109	0.822	0.855	-2.505	-0.971	0.48	1.438	-0.66	-0.364	-0.044	0.105	2.805	-2.096	-0.092	0.193	0.104	0.054	0.408	0.14	0.333	0.09	1.402	0.173	0.324	0.157	-0.099	-0.636	1.446	-0.742	-0.168	0.01	0.397	0.242	0.19	0.531	0.157	-0.129	-0.547	-0.564	0.468	-0.34	-0.048	0.126	-1.003	1.22	-0.189	0.116	0.271	0.482	0.109	-0.341	0.704	0.309	-0.011	-1.344	-0.281	0.131	0.034	0.028	-0.103	1.151	0.508	-0.101	0.681	0.361	-0.014	-1.559	0.141	-1.133	1.059	0.181	0.13	-0.613	-0.321	-1.667	1.757	-0.046	0.121	0.044	0.291	1.132	1.971	-3.702	0.245	-0.744	-1.854	-0.288	0.207	-2.15	0.324	0.175	-0.861	0.59	0.466	-0.289	-1.043	0.328	0.668	0.024	-0.548	2.044	-0.389	0.893	0.866	0.53	-0.847	0.635	-0.179	-0.547	0.305	-0.872	0.156	0.462	0.5	0.748	-0.186	0.005	0.287	0.052	0.287	0.25	1.86	0.329	3.729	-0.005	0.137	-0.25	0.326	-0.119	0.531	0.41	0.606	0.179	0.735	0.199	-1.081	0.5	0.167	2.351	-0.169	0.919	0.926	0.318	0.219	0.078	0.024	-0.106	-0.252	-0.225	0.629	0.184	1.697	0.133	0.601	0.322	0.185	-0.107	2.269	2.306	0.406	-0.301	0.151	0.114	-0.138	0.088	0.512	-0.668	-0.492	-0.87	0.097	0.087	3.679	2.126	-0.462	0.368	0.66	-0.962	0.152	0.551	0.158	-0.457	-0.305	0.893	0.298	0.318	-1.239	0.923	0.212	0.463	0.11	-0.005	-0.137	1.202	-1.113	0.762	-0.177	0.5	0.095	1.344	0.3	0.109	-0.192	0.305	-0.478	-0.006	0.044	0.159	0.134	-1.112	0.112	1.499	0.2	0.742	-1.439	0.658	0.576	0.276	-0.317	0.654	-0.569	0.292	1.431	0.43	-0.937	1.451	0.257	0.234	0.884	1.092	-1.521	0.201	0.14	-0.068	0.084	0.022	0.139	1.595	0.386	-0.74	0.137	-2.84	-0.03	-0.144	-2.057	0.155	0.528	0.131	0.13	0.866	0.644	-0.474	-0.181	0.731	0.634	-0.177	0.121	0.462	-0.781	0.197	0.25	0.609	0.1	0.261	0.894	-2.157	0.361	-0.035	0.632	0.13	-0.069	0.132	0.432	-0.419	2.607	1.516	-1.838	0.499	-1.048	1.21	2.688	1.433	0.201	0.111	0.508	0.129	-0.048	-0.44	0.628	0.314	-1.141	-0.255	0.398	-0.083	0.469	-0.057	-0.863	-1.45	1.637	0.026	1.339	-0.518	0.203	0.119	1.225	-0.074	0.522	-0.341	0.132	-0.228	0.125	-0.462	-1.302	0.491	2.592	0.353	0.65	0.048	-0.136	0.293
X18467	X46977	-0.403	0.045	-1.843	-0.395	0.095	1.377	0.17	0.069	-0.127	0.535	0.047	0.062	0.049	0.126	-0.714	0.278	0.017	-0.41	1.307	0.255	-0.218	-0.24	0.13	0.099	0.043	0.035	0.047	-0.086	-0.097	0.999	0.155	-0.277	1.374	-0.449	0.153	-0.078	0.123	0.142	-0.063	-3.861	-0.023	-0.013	0.24	0.096	1.026	-0.32	0.324	1.676	-0.433	-0.172	-3.546	-0.167	0.008	5.193	0.195	0.058	0.757	-0.091	0.263	0.008	-0.122	0.033	0.044	0.57	1.061	0.005	-0.833	0.031	-0.664	-1.708	0.163	-3.936	0.223	3.597	0.827	0.022	0.253	0.13	0.042	0.417	0.064	0.197	0.147	-0.183	0.039	-0.115	0.07	0.048	0.224	1.599	-0.104	1.064	-0.074	-0.295	-0.088	0.132	1.398	0.083	-0.185	0.659	0.445	0.815	-0.079	-0.142	-0.006	0.148	0.083	0.233	-1.018	-0.026	-0.274	3.286	-0.108	0.974	0.04	0.134	-2.927	0.168	0.015	-0.102	-0.011	1.091	0.445	0.795	0.515	-0.001	0.377	-0.11	0.277	0.112	-0.448	0.039	-0.069	0.036	-0.185	0.112	0.352	0.671	0.059	0.702	0.052	0.303	0.762	2.654	0.354	0.154	-0.129	0.105	-4.975	0.387	1.995	-0.074	0.29	0.52	0.665	0.389	-0.019	0.197	0.364	0.517	1.092	-0.05	-8.692	0.026	1.727	0.812	-0.062	-0.351	0.14	0.105	-0.157	0.954	0.402	0.033	-0.091	0.511	0.247	0.371	0.329	-0.171	0.038	-0.689	-0.003	1.084	-0.099	3.971	0.139	0.051	0.313	-0.635	-0.492	-0.764	0.397	0.553	0.27	1.957	0.29	-1.007	0.008	0.088	0.775	-0.25	0.215	1.631	-0.999	0.164	-1.525	0.227	-0.357	-0.126	0.13	-3.554	-1.879	0.332	0.008	0.375	0.408	-0.062	0.248	0.076	1.762	0.051	0.179	0.116	-0.045	0.064	0.053	-0.103	-0.899	0.205	0.264	0.017	-0.128	1.441	-0.541	0.027	0.232	0.014	-5.504	0.078	-0.085	0.061	0.367	0.089	0.289	-0.104	-0.234	0.983	-0.495	-0.086	0.907	-0.025	-0.229	-0.051	-0.771	0.43	0.845	-0.557	0.195	-0.027	0.547	-0.079	-0.256	0.737	0.702	-0.218	0.103	0.339	0.061	-0.046	0.255	-0.389	0.062	0.135	-0.446	0.876	-0.04	0.462	0.902	-0.376	0.092	0.624	-0.244	0.322	-0.161	0.022	-0.71	-0.337	-0.254	0.719	-0.049	-0.009	0.191	0.074	0.104	-0.048	0.016	-0.121	1.328	0.072	0.071	0.053	-5.008	-0.047	-3.898	-6.134	0.101	0.118	0.052	-0.123	0.783	0.579	0.283	0.813	0.258	0.028	2.08	0.505	-0.486	-0.279	0.212	0.344	0.195	0.069	0.139	0.786	-2.112	0.407	0.229	-0.658	0.189	-0.596	0.107	-0.165	0.861	0.97	-1.486	1.017	0.838	0.079	2.203	-1.653	0.198	0.079	0.016	0.062	0.033	-0.043	1.036	0.664	0.008	0.524	0.125	0.385	0.49	0.312	-0.374	0.525	0.113	-0.37	0.168	-0.26	-0.475	0.382	0.482	1.038	0.131	0.15	-0.011	0.235	0.033	0.052	0.137	-1.532	0.294	-0.631	0.189	0.252	0.041	-0.102	0.031
X18467	X47800	1.367	0.272	-0.649	-0.44	0.703	0.16	0.833	-1.026	-1.147	0.879	0.071	0.068	0.082	-1.531	-1.332	-0.662	-0.211	-0.279	1.895	0.246	1.737	-0.719	0.117	0.13	0.548	-0.034	0.883	0.103	0.123	6.185	0.238	0.291	0.064	-1.646	-0.122	-0.557	-0.369	-0.506	0.025	0.348	0.148	0.051	-0.087	-0.084	-0.012	-0.0	-0.23	-0.588	0.079	0.361	-0.763	0.626	0.097	-1.44	-1.029	-0.415	-0.145	0.012	0.7	0.081	0.05	0.062	0.074	0.134	1.559	0.072	-2.178	0.21	0.013	-1.818	1.801	-1.616	0.19	6.302	3.365	-0.431	0.019	0.217	-0.82	-2.102	-0.153	0.954	0.204	-1.013	0.163	-0.744	-0.19	0.106	-1.884	1.78	0.571	-0.304	-0.548	-0.074	-0.175	0.084	0.334	-0.115	0.032	0.373	0.086	0.029	0.232	-0.047	0.095	1.323	0.027	-0.642	-0.39	0.58	-1.859	-1.035	0.08	0.798	-0.286	-0.15	-0.583	-0.123	0.084	-0.035	0.04	2.563	0.333	0.813	1.027	1.126	0.7	0.244	0.385	0.06	-0.619	0.244	-0.122	-0.028	0.204	-0.116	0.843	0.549	0.096	0.159	0.102	0.291	0.77	0.644	2.872	0.152	0.622	-2.452	-4.825	0.448	0.429	0.068	0.155	-0.068	0.457	0.37	0.131	0.338	0.707	0.563	2.51	1.63	1.768	-0.156	0.252	1.196	0.275	-0.358	0.348	1.122	-1.981	0.715	0.251	0.092	-0.123	0.653	-0.573	1.075	0.29	-0.262	0.09	0.58	0.231	-0.304	0.211	2.281	-0.112	0.081	0.09	0.528	-1.737	-0.155	1.075	-0.849	0.687	1.146	-0.01	-0.331	0.004	0.119	-0.305	-1.755	-0.308	0.401	0.599	0.148	0.477	0.297	-0.832	-0.566	0.113	1.712	-0.31	-1.87	0.07	0.374	0.069	0.043	0.101	-3.062	1.768	0.136	0.138	-0.251	0.141	0.017	0.095	0.078	0.839	0.442	-1.16	-0.457	0.123	-1.618	-1.788	-0.234	0.29	-0.355	0.008	0.086	-0.158	0.111	2.048	-0.026	0.552	0.12	-0.123	0.226	0.088	-0.056	-0.01	0.056	-0.537	0.137	0.185	0.44	0.614	-0.551	0.227	0.054	1.063	-0.071	0.061	0.751	1.121	-0.041	-0.058	0.401	0.13	0.052	0.064	-0.354	-0.289	0.402	-0.766	0.199	0.416	1.05	0.846	-0.938	0.093	-2.272	-0.556	0.831	-0.131	-0.78	1.775	0.1	-0.205	0.83	-0.928	1.061	0.206	0.072	0.31	-0.046	-0.048	-0.124	1.565	0.063	0.213	0.023	-3.65	0.19	0.206	-2.479	0.12	0.084	0.077	0.304	1.286	1.127	0.389	0.517	-1.057	-0.012	-0.029	0.135	0.761	0.816	0.686	0.507	-0.118	-0.161	0.186	1.033	-2.269	0.372	0.796	-0.05	-0.147	-1.041	0.137	-0.201	1.399	0.467	0.233	-1.695	0.394	0.242	2.37	-2.34	-0.503	-0.011	0.009	0.029	0.081	-0.041	1.944	0.641	-0.801	1.73	0.298	0.352	-0.005	0.289	1.137	0.934	-0.774	0.168	1.37	-3.406	0.387	0.043	-0.198	0.609	0.232	0.345	0.199	0.303	0.337	0.076	0.405	-3.851	0.253	-3.696	0.328	0.581	0.247	0.04	-0.839
X18467	X46666	-0.097	0.052	1.009	0.249	0.191	2.437	1.243	0.163	0.711	0.937	0.186	0.025	0.209	0.462	0.818	0.235	0.112	0.281	1.105	0.35	1.155	-0.386	0.104	0.159	-1.52	0.024	0.876	-0.044	-0.22	2.341	0.291	0.377	2.279	-0.169	0.19	-1.191	-0.175	-0.36	0.209	0.43	0.264	0.272	-0.236	0.293	1.631	-0.859	0.208	0.782	-0.561	0.664	0.966	0.68	0.032	-1.027	-0.312	0.402	1.781	0.253	-0.236	0.106	-0.075	-0.426	0.144	0.569	0.968	0.786	0.105	-0.236	0.207	1.407	0.657	0.957	0.324	0.484	1.547	0.515	0.187	0.742	0.297	-0.111	0.224	0.668	-0.003	0.501	0.042	-0.095	0.207	0.206	0.511	0.677	0.574	1.207	-0.706	-0.665	0.032	0.227	0.211	-0.019	0.225	-0.948	-0.077	0.01	0.627	-1.5	0.215	0.905	0.841	0.269	0.116	-0.177	0.052	-0.961	0.29	-0.107	-0.017	0.297	0.365	0.677	0.182	0.06	-0.336	1.664	1.207	0.422	0.514	0.887	0.458	0.409	1.228	0.179	1.161	-1.472	0.246	-0.015	0.623	0.251	0.102	-0.557	0.19	-0.037	0.219	0.318	0.91	0.726	4.906	0.064	0.983	0.948	2.076	0.552	0.403	-1.618	0.391	1.303	0.922	0.384	0.382	0.216	0.329	-0.923	0.253	1.171	1.544	0.524	1.071	1.074	-0.147	0.045	-0.312	-0.251	0.796	-2.035	0.772	0.208	0.258	0.302	0.81	0.614	0.339	-0.845	-0.027	-1.861	0.287	-0.849	-0.368	0.706	0.04	0.188	0.206	0.495	-0.175	-1.265	1.241	0.916	-0.241	0.845	0.262	-0.545	-1.631	0.189	-0.017	-0.263	0.489	-1.716	0.756	0.264	0.866	0.377	-0.623	0.649	0.195	1.026	0.535	-1.709	0.03	0.649	0.424	0.262	0.257	-0.898	0.67	0.64	0.256	0.055	0.305	0.197	0.194	-0.352	0.951	0.437	0.394	-0.026	0.266	0.489	-2.154	0.549	0.239	-0.528	-0.073	0.217	0.568	0.214	2.206	-0.006	-0.136	-0.055	-0.293	0.969	0.776	-0.1	0.699	-1.045	-0.074	0.721	0.64	0.333	0.546	0.795	0.227	0.222	0.56	0.214	-0.267	0.583	0.777	0.394	0.273	-0.491	-0.368	0.039	0.459	-0.061	-0.121	0.395	-1.729	2.145	0.457	0.809	0.124	1.074	-0.455	0.52	-0.176	0.345	0.046	-0.058	1.61	0.436	-0.155	-2.695	0.493	0.443	0.389	0.154	-0.246	0.073	0.142	-0.087	1.551	-3.194	0.269	0.022	-5.893	0.427	1.29	1.685	0.197	0.796	0.165	-0.224	1.032	0.007	0.413	1.024	0.151	-0.344	1.681	-0.382	0.099	-1.402	0.349	0.23	1.253	0.897	0.286	0.852	-0.729	0.447	0.299	-0.78	-0.322	-0.658	0.217	-0.16	0.041	0.146	-1.493	-2.0	0.702	0.327	1.627	-2.94	-1.542	0.208	0.023	0.403	0.207	0.592	0.211	0.722	-0.026	1.224	0.272	-0.491	-0.518	-1.056	-0.987	0.779	2.79	-0.631	-0.141	-0.204	-0.864	0.421	0.44	0.367	0.289	0.477	0.288	0.326	0.249	0.157	0.4	-2.971	0.27	0.584	0.308	0.672	0.635	0.197	0.042
X18467	X47802	-2.206	0.161	-0.275	-0.38	-0.44	-0.998	0.561	0.604	-0.437	0.118	-0.159	0.162	-0.0	-0.194	-0.791	-0.149	-1.82	-0.167	-0.633	-0.283	1.313	-0.936	-0.074	0.205	-0.265	-0.067	-0.323	-0.4	0.137	3.614	0.205	-0.319	-0.517	1.363	-0.35	-0.053	-0.632	0.998	-0.084	-3.418	-0.242	-0.044	-0.123	0.473	-0.111	0.935	0.383	-3.511	-2.028	-0.589	0.04	0.338	0.285	-2.511	-1.243	-1.06	0.866	-0.692	0.637	-0.049	-0.067	-0.173	-0.04	-0.584	-0.032	-1.749	-0.889	0.302	0.66	-0.268	0.377	-0.056	-0.29	0.906	0.039	-0.03	0.047	0.017	-0.277	-0.914	-0.083	-0.858	-0.249	0.868	-0.297	-0.068	-0.111	-0.091	-0.175	1.512	1.192	-2.207	-0.708	0.004	0.13	0.149	0.867	0.281	-0.025	-1.287	-0.923	0.484	-0.293	-1.226	-0.094	-0.216	-0.707	-0.355	0.364	-0.472	-0.813	-0.139	-0.076	-0.412	-0.591	-0.329	-0.911	-0.18	-0.052	-0.134	-0.231	-0.709	0.268	0.335	0.5	-0.156	-0.177	-0.163	-2.932	0.016	-1.338	-0.224	0.085	-0.043	0.479	-0.233	-1.081	1.497	-0.04	-0.024	-0.083	-0.135	-0.101	0.115	-2.557	0.555	-0.305	-0.712	-0.499	-0.119	-0.273	0.316	-0.006	0.314	0.835	0.724	0.065	-0.721	0.507	0.987	0.151	0.27	2.921	0.415	0.396	-0.675	-0.026	-0.104	0.087	1.13	0.129	0.03	-1.641	-0.025	-0.438	-0.003	1.399	-1.598	-0.143	-0.731	0.022	-0.452	0.068	-1.991	0.213	-1.28	-0.708	-0.057	-0.042	-0.155	1.68	0.332	2.007	0.617	-0.06	1.543	-0.187	-0.128	0.089	-0.042	2.396	-0.829	-0.155	0.747	-0.264	-0.049	-0.485	-0.022	-0.315	0.251	0.217	-0.345	-0.878	0.6	0.028	-0.311	0.215	0.027	-0.175	0.112	1.223	0.803	0.056	0.167	-0.209	0.042	-0.093	0.45	-1.23	-0.363	-0.07	-0.972	-0.204	0.998	0.983	-0.488	0.447	-1.562	0.389	0.05	1.78	-0.061	-0.925	-0.549	0.498	1.225	1.641	-0.264	0.736	0.325	0.975	-0.062	0.744	-0.427	1.255	-0.486	1.417	-0.191	0.684	-0.079	1.116	0.309	-0.566	0.595	-0.007	-0.233	-0.292	-0.091	-0.02	0.036	0.029	0.014	-0.204	-0.068	0.002	-2.181	-1.042	0.545	0.04	-0.799	0.814	-0.099	-0.003	1.306	0.683	-2.88	0.861	0.575	-0.624	-1.337	-0.766	-0.189	0.707	-0.071	-0.121	0.172	-0.451	0.016	-0.036	0.08	-0.661	0.037	-6.215	-0.529	2.103	-5.694	0.018	0.42	-0.047	0.092	1.191	-0.697	0.205	0.786	1.559	0.747	0.054	-0.163	-2.046	-1.948	-0.441	-0.063	-1.181	2.051	-0.003	1.757	-2.314	0.303	-0.897	-0.57	-0.489	-0.341	-0.005	-0.794	0.025	2.683	0.461	-3.622	0.002	-0.205	1.239	3.893	2.155	0.136	-0.032	-0.542	0.013	-0.016	-2.238	0.696	0.503	-1.001	-0.149	-0.014	0.432	-0.5	-0.506	0.324	-1.117	1.115	1.342	2.185	3.779	-0.24	-0.192	0.431	-0.269	-0.266	-0.682	0.282	-0.454	0.03	-0.472	10.78	0.689	0.74	0.093	-0.713	-0.521	-0.102	0.073
X18467	X47013	-1.75	0.148	-0.996	-0.463	-0.438	0.176	0.148	0.546	-0.722	0.627	0.274	0.18	0.12	-0.062	-0.028	0.013	-0.719	-0.197	-2.029	0.923	0.812	-0.016	-0.058	0.133	-0.263	0.095	0.306	0.447	0.37	3.153	0.185	-0.385	-1.837	-1.406	0.042	0.234	-0.505	1.204	-0.441	-2.67	0.66	0.139	-0.13	-0.211	0.287	-0.001	0.266	0.491	0.159	-1.541	-2.757	-0.785	0.124	-5.493	-1.358	-1.761	-0.393	0.935	-0.119	-0.198	0.122	0.295	-0.046	0.918	-1.104	-0.555	-0.993	0.606	-1.202	2.102	-1.215	-0.658	0.097	4.819	-4.042	0.219	-0.41	-0.482	0.034	0.431	0.14	0.475	-0.314	0.768	0.062	-0.03	0.143	0.003	0.036	0.15	0.865	0.709	1.058	0.118	0.032	0.263	0.46	0.001	-0.056	-0.247	0.342	0.451	-0.236	0.068	-0.008	-0.742	1.137	-0.056	0.029	0.317	0.22	0.065	0.164	0.033	0.451	0.27	-1.461	0.311	-0.009	0.127	0.131	-0.495	1.152	0.697	0.309	0.176	0.015	-0.038	-0.2	0.134	-0.723	0.811	0.108	0.109	0.138	-0.117	0.811	1.133	0.024	0.263	0.137	0.252	0.474	2.217	-2.117	0.121	-0.199	-1.261	0.342	0.235	1.751	0.579	0.391	0.224	0.708	0.266	-0.115	-0.559	-0.752	0.44	-1.042	-0.091	1.133	-0.222	1.519	0.266	0.148	-0.189	0.312	0.319	0.363	0.807	-0.046	0.159	0.292	0.317	0.242	-1.698	0.221	-0.145	0.112	-0.332	0.065	0.372	-0.04	3.397	0.121	0.135	0.301	0.367	-0.413	1.542	-0.532	0.268	-0.453	-0.476	0.242	0.101	0.515	0.164	1.495	0.143	0.865	1.435	0.158	0.223	0.084	0.185	-0.006	-0.414	0.076	0.671	-0.0	1.81	0.137	0.413	0.404	0.044	0.093	2.086	2.12	0.537	-0.073	0.153	-0.265	0.146	0.128	-0.682	-0.084	-0.037	-1.966	0.929	-0.017	1.646	3.27	-0.262	0.369	0.63	-1.752	0.155	1.009	0.168	0.761	-0.039	1.241	1.504	-0.862	-0.551	1.214	0.052	1.435	-1.915	0.109	0.09	0.221	0.122	0.089	-0.4	0.418	0.096	0.587	0.139	0.783	-1.325	0.615	-0.138	0.048	-0.652	-0.42	-0.109	0.447	0.024	0.91	0.133	0.424	0.651	1.341	0.464	1.034	-0.055	0.137	0.186	0.565	0.986	0.147	0.552	1.392	-0.143	0.299	0.785	-0.052	-0.456	-0.136	0.115	0.147	0.107	0.206	0.369	2.629	-0.121	-0.743	0.167	-2.91	0.31	-2.744	-1.559	0.135	0.73	0.075	-0.717	0.935	1.302	-0.317	0.685	0.704	0.6	0.756	-1.08	1.584	0.09	1.759	0.275	0.603	-0.004	0.228	-0.252	-0.556	-0.075	0.031	0.895	0.262	-1.253	0.178	1.979	0.908	2.391	0.59	-2.506	0.767	-0.721	0.994	2.826	-0.028	0.0	0.106	0.355	0.065	0.777	0.581	-0.097	-0.401	0.133	-0.375	0.547	-0.796	0.255	0.319	-1.417	-1.022	1.652	1.65	-0.894	0.306	-0.218	0.356	1.478	0.183	-0.185	0.322	-0.461	-0.045	-0.064	-0.332	4.664	0.497	-2.251	0.253	0.106	-0.218	-0.061	0.149
X18467	X46673	-0.486	0.277	-4.663	0.08	0.098	0.06	1.579	0.168	0.528	0.365	0.086	-0.024	0.086	0.047	0.088	0.256	0.503	-0.097	-0.891	-0.119	1.919	0.047	0.154	0.118	-0.061	0.084	0.403	-0.323	0.336	2.298	-1.435	0.409	-0.024	0.116	-0.024	0.102	-0.088	0.512	-0.274	0.503	0.051	0.072	0.089	1.822	2.208	0.078	0.483	0.4	-2.239	0.689	0.34	0.011	0.24	-0.055	0.809	-0.117	0.325	0.086	0.338	-0.583	0.107	-2.178	-0.035	-2.473	0.584	-1.483	0.237	0.571	1.16	0.913	-0.025	0.519	-0.19	8.027	0.645	-0.092	0.062	0.055	-0.005	0.428	-0.234	0.534	0.045	0.431	0.257	-0.626	0.076	0.053	0.181	-6.57	-0.357	0.735	-0.53	0.031	-0.012	0.14	0.061	0.128	-0.091	0.059	0.283	0.225	0.306	0.355	0.021	2.491	-0.103	-0.015	0.363	0.011	-0.027	-0.999	0.266	0.285	0.533	0.065	0.114	0.098	0.088	-0.017	0.14	0.428	-2.332	0.313	0.406	-0.297	0.059	0.112	-1.593	0.126	-1.112	0.376	0.202	0.084	0.549	0.068	-0.478	1.039	0.043	0.081	0.088	0.234	0.783	-2.122	1.289	0.599	-1.251	0.018	1.062	0.199	0.115	0.187	0.181	-0.212	-0.246	-0.432	0.217	-0.275	-0.19	0.594	0.6	-0.646	2.749	-0.012	-0.739	0.302	0.12	0.098	0.103	0.894	-0.358	-0.141	0.371	0.095	-0.213	0.174	0.177	-0.942	0.252	-0.301	0.101	-0.01	0.209	-3.966	0.232	1.266	0.062	0.088	0.238	0.347	-1.499	0.221	1.616	0.465	-1.501	-5.698	-0.038	-0.074	0.39	0.143	1.418	0.035	0.368	-0.127	0.62	0.148	0.167	0.004	0.211	0.107	0.267	0.622	0.007	0.939	-0.245	1.134	0.248	0.139	0.065	0.678	1.917	0.464	0.082	0.13	0.136	0.101	0.039	-0.177	-0.109	0.677	-0.123	0.225	0.128	1.08	-0.89	0.038	0.254	0.113	1.037	0.123	-0.634	0.152	-0.293	0.089	0.219	-0.161	0.599	1.859	-0.28	0.049	0.303	-0.084	0.407	0.305	0.208	0.463	0.62	-0.608	0.344	0.082	1.931	0.313	0.086	0.101	0.723	-0.08	0.157	0.174	0.107	0.024	0.087	0.017	-0.649	0.333	-0.269	0.233	-0.696	0.636	-0.906	-0.438	0.372	0.082	0.706	0.522	-0.118	-1.127	-3.091	0.313	0.161	-0.425	0.608	0.122	0.4	0.1	0.535	-0.061	-0.284	0.02	0.127	0.032	-0.186	-0.688	-4.412	-0.357	1.069	0.731	0.098	0.733	0.07	0.044	0.89	0.491	0.035	1.014	0.406	0.25	-4.075	-1.509	0.091	-0.399	0.504	0.322	0.949	0.043	0.245	-0.091	-1.474	0.581	0.021	1.352	0.282	0.284	0.151	-0.626	-1.186	2.533	0.014	-1.13	0.569	-0.17	1.771	0.058	0.724	0.38	0.037	-0.165	0.079	0.101	0.178	-1.381	-0.034	0.069	-0.136	-0.212	-0.082	0.139	-0.305	0.341	1.002	-0.585	0.61	1.098	-1.297	-1.014	0.086	0.826	0.102	0.74	-0.299	0.165	-0.088	0.088	-0.059	6.547	0.511	0.228	-0.339	0.319	0.179	0.032	0.054
X18467	X47804	-1.644	0.233	-0.972	-0.495	-0.491	-0.474	0.141	0.712	-0.113	0.173	-0.205	-0.086	-0.001	-0.206	-2.446	0.083	-1.562	-0.375	-0.882	-0.375	1.586	-0.75	-0.093	0.042	-0.053	-0.057	-1.181	-0.409	0.199	3.017	0.302	-0.671	-0.041	0.863	-0.109	-0.163	0.453	0.981	-0.237	-4.373	-0.35	0.105	0.292	0.44	0.511	0.344	0.535	3.849	-1.713	-0.901	0.473	0.023	0.188	-1.126	0.176	-0.957	1.16	-1.336	0.707	-0.003	-0.067	-0.27	-0.012	-0.819	-0.041	-2.502	-1.291	0.298	1.441	0.813	0.408	0.513	-0.143	1.742	-0.432	-0.152	0.167	0.448	-0.249	-1.204	-0.029	-0.534	-0.326	0.523	0.021	-0.162	-0.066	-0.024	-0.458	3.25	1.686	-1.561	-0.88	-0.326	0.063	0.206	0.68	0.522	0.058	-1.024	-1.599	0.656	-0.474	-1.659	-0.104	0.404	-0.489	-0.002	0.292	-0.45	-0.728	-0.176	-0.079	-0.407	-0.831	-0.438	-0.409	-0.606	-0.024	-0.373	-0.184	-0.979	-0.059	0.265	0.406	-0.38	0.143	-0.111	-2.473	0.136	-1.57	-0.592	0.076	-0.018	-0.101	-0.168	-0.694	1.65	-0.034	-0.105	-0.102	0.065	-0.227	0.666	-2.359	0.957	-0.284	0.194	-1.24	-0.16	-0.987	0.227	-0.075	0.089	0.941	0.484	-0.069	-0.598	-0.116	0.76	0.947	-0.027	2.872	0.3	0.394	-0.314	-0.1	-0.314	0.178	1.833	0.118	0.462	-1.265	0.002	-0.595	-0.018	0.501	-1.064	-0.106	-1.424	0.007	-0.6	0.064	0.466	0.331	-1.942	-0.109	-0.009	-0.117	0.111	1.665	-1.008	1.675	1.041	0.089	1.793	-0.092	-0.375	0.596	0.021	2.71	-1.009	-0.549	1.336	-0.355	-0.057	-0.561	-0.016	-0.096	0.292	0.257	0.952	-1.627	0.543	0.013	0.756	0.166	-0.017	-0.115	0.752	2.166	0.801	0.173	0.124	-0.199	0.174	-0.132	0.222	-0.476	-0.129	-0.005	-0.864	-0.035	1.391	-0.336	-0.516	0.463	-0.51	0.628	0.054	0.005	-0.138	-2.2	-0.132	0.028	-0.22	0.316	-0.191	-0.293	0.161	0.934	0.143	0.148	0.366	1.523	-0.187	0.968	0.868	0.537	-0.087	-0.082	0.541	-0.581	1.213	0.192	-0.185	-0.012	0.081	0.13	-0.006	0.223	-0.284	-0.232	0.165	0.027	-1.694	-1.104	0.176	0.294	-0.594	0.885	0.894	-0.39	1.449	0.132	-1.9	0.774	0.04	-0.78	-0.994	-0.897	0.357	0.532	-0.016	-0.173	0.185	-0.495	-0.408	0.546	-0.021	-0.354	0.091	-6.467	-0.047	1.358	-4.343	0.088	-0.237	-0.038	0.048	1.568	-1.46	0.355	0.654	0.254	0.568	-0.012	-0.32	-1.234	-1.335	-0.811	-0.141	-0.858	2.125	-0.003	0.234	-2.323	0.536	-0.452	-0.743	-0.496	-0.705	0.111	-0.323	-1.149	2.986	0.768	-3.482	-0.415	0.112	1.744	2.939	0.921	0.272	-0.039	-0.587	-0.009	0.103	-0.255	0.147	0.603	-0.493	-0.263	-0.154	0.463	-0.517	-1.391	0.493	-0.29	0.52	0.295	4.501	2.796	0.22	-0.02	-0.16	-0.252	0.061	-0.596	0.351	-0.542	0.011	-0.411	7.371	0.404	-0.905	0.311	-0.217	-0.092	-0.053	0.179
X18467	X46681	-2.04	-0.041	-0.805	0.233	-0.542	-0.449	-1.032	0.668	-0.703	-1.219	0.002	0.24	-0.019	0.043	2.095	-0.348	-0.735	-0.244	-2.325	0.152	-1.904	0.126	-0.004	-0.015	0.059	-0.05	-0.808	0.362	0.039	0.327	0.212	0.295	-1.439	0.075	-0.381	-0.146	-1.427	0.952	0.06	-1.359	0.053	-0.316	-0.012	-0.415	-0.309	1.549	0.053	4.656	-1.045	0.324	-0.919	-2.136	0.172	4.96	-0.352	0.64	-0.811	1.05	0.532	-0.035	-0.056	0.251	0.004	0.385	-1.901	0.053	-1.408	-0.032	-1.367	-0.964	-1.102	-0.904	-0.32	1.714	-3.713	0.708	-0.057	-0.239	-0.505	-0.583	0.078	-0.608	-0.336	-0.815	0.116	-0.208	-0.09	0.017	0.326	-4.415	-1.158	-0.392	1.433	1.137	0.005	0.191	0.481	-0.116	-0.114	-0.698	-1.011	0.979	-1.417	0.651	-0.109	-0.658	-0.759	-0.552	-0.996	-0.109	-0.867	-0.518	-1.039	0.017	0.496	-0.199	-0.532	-0.163	0.008	0.202	-0.206	-0.659	0.018	0.628	-0.485	0.237	-0.027	-0.075	-0.821	-0.009	-0.166	0.592	-0.07	-0.02	-0.136	-0.075	-0.884	-1.18	0.003	0.064	-0.04	-0.071	0.385	-0.217	-1.692	0.999	0.504	-2.702	-4.791	0.321	0.942	0.545	-0.171	0.885	0.644	0.372	0.097	-0.834	0.253	0.148	1.01	0.911	2.531	-0.115	-0.404	0.839	0.5	-0.516	1.275	0.609	0.638	0.99	-1.507	-0.035	-0.557	0.477	-2.304	-0.578	-0.041	0.448	0.066	-0.836	-0.097	0.136	0.358	3.942	-0.631	0.059	-0.024	-0.318	1.637	0.735	-0.899	0.089	0.885	0.143	-0.005	0.207	0.572	-0.008	1.202	0.003	0.561	0.69	-0.611	0.011	-0.966	0.075	0.477	0.289	0.077	-0.576	-0.721	1.366	-0.049	-0.299	0.28	-0.076	-0.039	2.343	2.028	0.117	-0.353	0.047	-0.113	0.07	-0.048	0.151	-0.768	-0.364	-0.702	-0.452	0.067	1.378	1.289	-0.635	0.119	0.888	-0.317	0.077	1.596	0.062	-0.586	-0.372	0.354	-0.407	0.382	-1.674	0.625	0.276	0.559	0.189	-1.282	-0.297	-0.346	-0.86	0.293	-0.812	0.618	0.085	-0.666	-0.043	-0.789	0.789	0.159	-0.067	-0.077	-0.198	0.033	-0.024	-0.267	0.594	0.788	0.419	1.72	-1.451	-0.765	-0.663	0.944	-0.677	-0.133	-1.697	0.702	1.297	-0.079	-1.196	0.641	-0.012	0.928	-0.8	1.506	-0.427	-0.383	-0.075	0.177	-0.322	-0.404	0.873	1.579	0.704	-0.66	-0.02	2.705	-0.176	-1.084	-1.644	-0.093	-0.6	-0.02	-0.309	1.236	-1.467	-0.391	-0.384	-0.771	0.331	2.138	-0.658	-1.582	-1.442	-0.187	-0.338	-0.454	0.775	-0.206	-0.656	-1.717	0.302	-0.217	3.301	0.071	-0.163	-0.046	-0.122	0.275	2.702	0.161	-2.301	-1.429	-0.524	-1.62	-0.267	1.499	0.253	0.01	-0.026	-0.02	-0.369	-0.943	0.377	0.222	-1.022	-0.13	0.626	0.206	0.346	2.045	0.487	0.939	0.461	0.158	6.542	-0.709	-0.043	-0.483	0.683	0.072	0.065	-0.323	-0.064	-0.474	0.086	-0.207	-0.235	0.167	5.672	-0.139	-0.488	0.883	-0.021	0.068
X18467	X46511	1.918	0.27	-0.63	0.284	0.552	0.044	0.122	0.439	-0.498	0.526	-0.194	0.105	0.172	-0.039	0.676	-0.749	-4.16	-0.639	-0.482	-0.904	-1.448	0.638	0.189	0.136	0.095	0.104	0.016	0.391	-0.038	0.586	0.17	-0.088	0.448	0.372	0.54	-0.22	1.347	-0.035	-0.056	0.738	-0.098	0.027	2.137	0.894	0.353	1.439	0.533	1.809	0.686	-0.128	0.566	0.806	0.306	-0.719	0.108	-0.461	0.053	0.017	0.456	0.055	0.096	0.312	-0.028	0.632	-0.023	-0.406	-1.154	0.134	-1.686	0.328	1.084	-0.006	0.255	4.254	-1.137	0.009	0.095	-0.074	-3.102	1.021	0.186	-0.689	0.186	-0.185	0.016	0.128	0.093	0.145	0.863	-0.488	-0.911	1.621	-0.339	1.265	0.058	0.275	0.417	-0.111	-0.283	-0.433	0.54	0.333	-0.726	0.76	-0.185	-0.109	0.115	0.137	0.316	0.007	-0.394	-1.139	-0.38	0.131	0.397	0.183	0.099	-0.263	0.183	0.148	0.068	-0.236	0.542	0.604	0.635	-0.114	-0.161	0.034	-0.152	0.187	-0.72	0.106	0.054	0.102	0.41	0.085	0.77	0.32	0.164	0.257	0.171	0.077	0.344	0.431	11.291	0.0	0.898	-1.241	0.322	0.529	0.114	0.402	-0.845	-0.434	0.152	0.431	-0.002	-1.247	0.177	0.327	1.663	-0.447	0.94	0.171	-0.611	0.575	0.501	-0.602	0.889	1.434	0.388	0.913	0.23	0.011	0.264	-0.044	-1.189	-0.272	0.113	-2.163	-0.074	-3.757	-0.147	1.55	0.046	-0.027	0.547	-0.079	0.374	-0.201	-0.978	0.623	-0.899	-1.435	0.474	-0.405	0.24	-0.365	-0.104	0.202	2.211	-0.877	0.596	0.119	0.486	0.199	-0.104	0.367	-0.276	0.97	0.197	0.055	-0.159	-0.522	0.18	0.354	0.477	-0.038	0.122	0.313	2.424	0.469	0.238	0.202	-0.053	0.161	0.141	0.47	0.245	-1.211	0.239	-0.167	0.259	1.626	-1.242	0.153	0.354	0.227	0.657	-0.567	-1.214	0.207	-0.547	0.088	-0.8	0.475	-1.925	-0.635	0.142	0.085	-1.437	-0.181	-0.832	0.075	-0.257	0.377	-0.575	3.046	0.558	0.175	1.129	-0.001	0.065	0.356	0.711	-0.154	-0.353	0.58	0.32	0.175	0.306	-0.329	0.6	-0.949	1.246	-0.187	1.578	0.252	1.191	-0.676	-0.248	1.446	0.082	0.608	0.091	1.079	1.885	0.076	0.883	0.48	0.5	-0.541	0.013	0.187	0.26	-0.312	0.319	0.121	1.248	-0.122	-0.727	0.209	1.095	0.22	0.382	-2.347	0.18	-0.06	0.182	0.319	0.853	0.709	0.27	-0.507	0.04	0.231	3.553	1.004	1.886	-0.435	0.391	0.294	0.38	-0.363	0.207	1.654	1.413	0.645	-0.004	-1.229	0.437	-0.372	0.132	0.576	1.083	1.657	0.112	1.156	0.165	0.318	1.673	-0.28	2.05	-0.073	0.188	0.413	-0.218	0.448	2.852	0.817	-0.394	-1.22	0.271	0.463	-0.319	-1.211	0.506	0.56	1.604	-0.932	0.785	4.138	-0.502	-2.297	0.93	1.081	-0.199	-0.34	0.066	0.104	-0.269	-0.036	0.278	-3.508	0.562	-0.452	-0.47	0.693	0.655	0.202	0.062
X18467	X46683	-2.059	0.191	-0.618	-0.301	-0.252	-1.623	-0.415	0.924	-0.167	-0.705	0.236	0.099	0.109	-0.94	-0.988	0.443	-1.432	-0.456	-2.658	-0.254	-0.458	-0.505	0.189	0.096	-0.531	0.14	0.637	0.167	0.326	5.964	0.273	-0.263	0.089	1.26	-0.37	0.192	-0.74	1.269	0.121	-4.477	-0.042	0.132	0.517	-0.652	-0.067	-0.282	0.616	3.654	-1.982	-0.647	0.272	-0.078	0.269	3.507	-0.252	-0.876	-0.088	0.726	0.926	-0.189	-0.104	0.133	0.159	0.7	0.191	-3.437	-1.579	0.613	-0.763	0.25	0.384	0.597	-0.196	4.949	-1.592	0.327	-0.116	-0.449	-0.341	0.063	0.179	0.655	-0.629	1.302	0.191	0.13	0.101	-0.028	-0.904	-0.89	0.17	-0.089	0.011	0.422	0.243	0.221	0.611	0.118	-0.038	-1.199	-0.951	0.491	-0.165	1.125	0.17	-0.998	0.732	-0.508	-0.282	0.292	0.432	-0.54	0.672	0.504	0.433	-0.147	-0.278	-0.209	0.161	-0.172	-0.772	-0.13	-0.244	0.396	0.443	-0.331	0.018	-0.086	0.196	0.165	-1.397	0.832	0.143	0.157	-1.205	-0.393	-0.372	0.121	0.029	0.139	0.128	0.295	1.972	1.966	-2.574	0.62	-0.21	-1.744	0.786	0.449	-0.934	0.465	0.252	-0.453	0.688	0.263	0.08	-0.163	0.261	0.942	-0.677	-0.789	2.496	-0.173	0.701	0.14	0.458	-0.502	0.83	0.352	0.141	1.329	-1.44	0.134	-0.327	0.303	0.461	-0.208	0.124	-0.176	0.011	-1.489	0.227	0.769	0.446	1.262	-0.35	0.164	0.03	0.457	0.762	0.791	0.901	0.718	0.146	-0.247	0.149	-0.13	0.575	0.189	1.941	-0.148	0.675	0.584	-0.441	0.218	-0.514	0.035	-0.168	-0.243	0.172	0.964	0.314	1.649	0.163	0.877	0.246	0.157	0.131	0.438	2.268	0.689	-0.372	0.182	-0.012	-0.026	-0.018	0.083	-0.099	0.269	-0.336	0.105	0.256	-0.215	-0.476	-0.446	0.342	0.421	1.514	0.18	-0.18	0.045	-1.114	0.188	0.297	0.932	1.06	-1.952	0.255	0.201	1.114	-0.51	-0.565	0.463	1.302	-1.246	0.072	-0.084	0.608	0.162	0.327	0.385	-0.202	0.517	0.534	-0.143	-0.077	0.067	0.165	0.147	-0.438	0.269	1.039	0.395	-0.125	-2.184	0.339	0.749	0.512	-0.92	0.243	-0.073	0.78	1.295	0.489	-0.693	1.645	0.201	0.287	0.663	0.049	-0.735	0.343	0.103	0.221	0.466	-0.442	-0.189	2.128	0.211	-0.669	0.149	-1.349	-0.124	0.893	-1.35	0.18	0.155	0.117	0.253	1.0	0.06	0.138	0.352	1.123	0.535	0.055	-1.343	1.076	-1.654	0.747	0.103	0.695	1.721	0.255	0.442	-1.824	0.287	-0.615	0.931	0.271	0.864	0.193	-0.1	0.063	2.815	3.306	-2.971	0.591	-0.039	0.744	4.399	0.039	0.065	0.141	0.39	0.149	0.377	-0.662	0.663	0.613	-0.217	-0.003	0.207	-1.021	0.21	0.014	0.297	-0.503	1.376	1.222	5.976	1.326	-0.128	0.169	1.179	0.053	0.079	-0.405	0.143	-0.757	0.163	-0.78	4.565	0.524	3.006	0.361	0.13	-0.029	-0.027	0.321
X18467	X46517	-0.906	0.259	-2.755	-0.367	0.363	-1.672	-0.161	-0.876	0.322	-0.414	-0.015	0.231	0.095	-0.266	-0.089	0.253	0.203	0.393	0.549	0.015	3.097	0.051	-0.297	0.13	0.009	-0.145	-0.019	0.269	-0.36	0.708	0.038	0.288	-0.153	-0.286	0.407	0.08	0.808	0.339	0.244	-0.327	0.274	-0.174	-0.085	1.108	-0.307	0.46	0.554	2.194	-1.049	0.104	-2.379	0.529	0.345	-0.015	-0.316	0.508	-0.869	0.911	0.28	0.142	0.122	0.149	-0.039	0.431	-0.265	-2.485	-1.126	0.298	-2.808	-3.955	-0.552	0.082	0.398	0.878	0.617	-0.459	0.069	-0.125	0.146	0.74	0.065	0.643	0.207	0.695	0.131	0.467	0.027	0.104	-0.009	-1.349	0.484	0.777	0.913	0.76	0.214	0.161	0.597	0.008	-0.179	-1.044	0.362	0.32	-0.573	0.788	0.065	-0.822	1.107	0.231	0.643	0.068	-0.174	-0.18	0.028	-1.081	0.387	-0.728	0.468	-0.231	0.107	0.157	0.233	0.21	0.089	0.136	0.752	-0.728	0.01	0.268	1.006	0.147	0.523	0.462	0.21	0.138	1.322	0.081	-0.598	0.363	0.145	-0.219	0.157	0.297	0.183	1.968	0.106	0.82	0.494	-2.01	-6.157	0.348	-0.283	0.567	0.045	1.858	0.728	0.535	0.251	-0.568	0.954	0.896	1.526	-0.9	1.471	0.216	0.186	-0.038	0.205	0.435	-0.134	1.061	0.128	1.495	-1.413	-0.01	-0.145	0.115	-0.683	-1.04	0.338	0.155	0.148	-0.875	0.225	1.223	0.138	0.945	0.114	0.074	0.089	-1.006	0.786	0.703	-2.028	0.557	0.16	-0.107	0.24	0.38	0.024	0.174	0.939	-0.982	0.067	0.345	0.475	0.16	0.097	0.209	-0.501	0.2	0.348	-0.293	-0.57	1.755	0.146	-0.649	0.371	0.006	-0.183	0.43	2.053	1.228	-3.103	0.133	-0.059	0.154	0.134	0.2	0.787	0.334	0.642	0.321	0.016	2.822	0.69	-0.033	0.333	1.387	-3.113	0.163	-0.307	0.171	0.141	0.292	0.736	-0.066	-0.387	-0.344	-0.389	0.197	-0.961	-0.742	0.802	0.472	0.064	0.048	-0.302	1.433	0.417	-0.0	0.505	0.223	-0.99	0.48	0.653	-0.288	0.089	-0.211	0.091	0.138	0.415	-0.179	1.403	0.217	-0.358	0.524	0.052	0.493	0.975	0.321	0.235	1.262	-0.214	0.902	-0.386	-0.519	1.616	0.187	0.655	0.277	0.364	0.312	0.423	0.138	0.253	-0.405	-0.099	-0.286	1.525	0.066	-0.717	0.172	1.732	0.223	-2.722	-4.74	0.173	0.362	0.093	0.263	1.227	-0.07	0.352	-0.088	0.348	0.605	2.496	1.017	1.404	0.969	-0.363	-0.008	0.086	1.873	0.208	0.527	-2.487	0.269	-0.186	0.465	-0.145	-0.667	0.172	0.383	-0.127	1.728	0.551	0.247	0.005	0.088	1.674	-2.849	-0.978	0.132	0.112	0.448	0.133	0.437	0.712	0.585	0.585	-1.016	-0.063	-0.077	0.512	0.644	-1.326	-0.347	2.335	-0.221	-0.013	13.37	-1.025	-0.089	0.558	1.004	-0.296	-0.818	-0.43	0.236	0.222	0.069	0.215	2.806	0.543	0.183	-0.139	0.431	0.103	0.162	0.342
X18467	X47993	1.758	0.25	-0.694	-0.208	0.338	0.919	1.15	0.117	-0.732	-0.022	-0.087	0.175	0.131	-0.679	-1.183	0.053	0.218	-0.756	-0.075	-0.502	2.282	-0.922	-0.29	0.035	0.567	-0.119	-1.623	-0.079	-0.068	4.067	0.265	-0.142	0.329	1.015	0.54	-0.168	1.152	0.974	0.184	-2.983	-1.343	-0.083	0.579	-0.27	-0.873	1.836	-3.992	4.148	-0.654	-0.652	0.041	-1.234	-0.091	8.234	0.957	-0.676	-0.394	0.135	0.975	0.172	0.194	0.456	0.132	-0.408	-0.559	-1.367	0.163	0.62	-0.695	2.159	0.457	-0.948	0.08	6.55	-1.578	-0.3	0.266	-0.429	-0.591	0.034	-0.012	-0.362	0.068	-0.475	0.319	-0.053	-0.113	0.193	0.356	-0.945	1.608	1.054	0.617	0.535	0.249	0.27	0.403	0.026	-0.225	0.369	-0.202	0.407	0.846	1.038	-0.247	-0.571	-1.011	-0.248	-0.307	0.281	-0.949	0.457	-0.189	0.723	0.025	-0.009	-0.787	0.317	-0.054	-0.023	-0.437	1.163	0.027	0.518	-0.128	0.89	-0.022	0.31	-1.274	0.142	0.303	0.752	0.034	0.165	0.28	0.203	-0.331	-0.192	0.172	0.359	0.078	0.067	-0.278	-0.011	-1.676	0.781	0.809	-1.824	0.993	0.482	-0.105	0.569	0.441	1.968	0.814	0.509	0.435	-1.128	-0.446	-0.911	1.088	0.22	0.489	-0.467	0.256	1.174	0.464	0.188	0.0	-0.063	0.723	-3.188	-1.749	0.188	-0.709	0.518	-0.194	-1.843	0.362	0.899	0.093	0.031	0.133	0.576	0.47	0.138	-1.135	0.027	0.401	-0.136	0.048	1.464	-1.363	-0.092	-0.698	-2.694	0.117	0.356	0.464	0.187	1.745	-0.253	0.545	0.7	-0.295	0.124	-0.325	0.317	-0.158	0.613	0.372	-0.792	-0.233	0.155	0.175	-0.442	0.067	0.081	0.211	1.124	1.793	0.396	0.134	0.187	0.122	0.174	0.164	-0.418	-0.077	-0.0	-0.336	0.79	0.266	0.802	0.407	-0.365	0.318	0.909	1.603	0.176	1.138	0.121	-1.831	0.031	0.509	-0.233	0.669	2.225	0.342	0.172	0.031	0.606	-1.703	0.361	1.574	0.414	1.107	-2.174	0.482	-0.031	1.628	0.093	-0.795	1.052	0.952	-0.406	-0.27	-1.638	0.46	0.101	0.354	-0.17	0.805	0.343	-1.314	0.365	-0.317	0.245	1.022	-0.234	0.393	0.778	-0.358	1.316	0.132	-2.38	0.654	0.355	0.304	0.513	0.993	0.087	0.167	0.173	0.147	0.015	-0.112	-0.128	2.457	1.309	-0.331	0.201	-2.752	-0.338	1.654	1.564	0.175	-0.096	0.124	0.296	1.34	0.769	0.29	0.91	0.35	0.063	1.371	1.245	0.416	1.504	0.717	0.272	-0.439	0.354	0.225	0.982	-1.588	0.752	0.134	0.153	0.045	-1.283	0.206	-0.503	0.991	1.531	-0.345	-1.688	0.482	0.316	1.222	-3.388	1.58	0.077	0.178	0.559	0.171	0.128	0.657	0.335	0.45	-0.057	-0.123	0.642	-0.24	-0.001	0.32	0.786	0.798	0.442	-0.3	-1.105	-1.157	0.205	0.131	0.91	0.28	0.909	-0.571	-0.016	-0.06	0.154	0.022	3.812	0.588	1.021	0.253	0.77	0.824	0.194	-0.49
X18467	X46689	-0.719	-0.153	0.688	0.311	-0.102	-0.559	-0.84	-0.097	0.351	0.209	0.288	-0.017	0.18	0.326	0.355	0.427	1.405	0.157	-1.172	0.635	-1.012	0.401	0.281	0.192	0.015	0.158	1.199	0.409	-0.028	-0.995	0.284	0.394	-0.827	-0.903	-0.22	0.189	-1.183	-0.152	0.215	1.307	0.373	0.184	-1.235	0.438	0.488	-1.026	0.426	-2.383	-1.363	0.307	1.077	0.708	0.168	-2.884	-0.868	0.87	0.606	0.187	-0.453	0.189	0.211	-0.186	0.143	0.601	1.124	1.11	0.362	-0.252	-0.175	1.456	1.732	0.628	0.239	-1.181	0.443	0.033	-0.186	-0.264	0.418	0.768	0.204	0.54	0.237	-0.297	0.11	-0.262	0.209	0.215	0.499	0.05	-2.264	0.735	0.152	0.787	-0.141	0.043	0.366	0.028	0.025	0.209	0.348	0.006	-0.668	0.406	0.146	-0.352	0.781	0.237	0.529	-0.231	-1.314	-1.096	0.161	-0.553	0.642	0.292	0.946	-1.106	0.192	0.3	0.286	0.591	0.555	0.496	-0.356	0.463	-0.291	0.383	-1.455	0.169	1.5	-0.469	-0.106	0.175	0.981	0.323	0.017	-0.158	0.138	0.357	0.179	0.312	0.557	-0.012	-1.059	0.809	1.033	-0.701	2.181	0.304	0.149	0.355	0.183	0.678	0.289	0.165	0.522	-0.462	0.817	0.138	1.047	0.997	1.659	-0.364	1.1	-0.359	-0.111	1.466	0.627	0.924	1.119	0.929	0.735	0.153	-0.012	-0.928	0.651	-1.433	0.354	-0.818	0.161	-1.578	0.276	1.299	0.39	2.181	0.367	0.148	-0.111	0.526	-0.784	0.877	1.171	0.638	0.271	1.171	0.04	-0.576	0.168	0.188	-0.156	0.055	0.346	-0.176	0.303	0.256	0.753	0.302	0.324	0.714	-0.027	1.006	0.07	0.516	0.015	0.855	0.441	0.003	0.196	1.447	1.318	0.458	0.258	0.166	0.273	0.126	0.161	0.535	-0.33	0.518	-0.111	0.973	-0.284	0.082	0.704	0.558	0.352	0.898	1.668	-0.186	0.356	0.109	2.358	-0.663	0.549	2.287	0.374	-2.818	0.489	0.25	0.784	-0.557	2.218	0.268	-1.057	-0.401	0.951	-1.183	-0.625	-0.029	0.325	-0.894	0.026	-1.518	-0.407	0.287	0.279	0.164	-0.483	0.025	0.206	0.354	0.486	0.216	1.505	0.433	1.147	0.002	0.259	-0.019	0.587	-0.319	0.685	-1.29	0.102	-0.518	-0.124	0.222	1.019	-0.805	1.079	-0.63	-2.087	0.126	0.382	0.296	0.057	0.255	-1.184	-1.894	0.148	0.153	-5.941	0.46	1.331	1.754	0.214	0.979	0.152	-0.403	-1.832	-0.206	0.411	1.05	-0.744	0.442	2.13	0.191	0.782	1.326	0.458	0.517	1.078	2.616	0.233	-1.98	2.641	-1.111	1.301	1.135	-1.731	1.021	0.216	0.761	-0.3	-1.369	-1.541	-3.003	-0.15	-0.381	1.692	1.048	1.358	-0.27	-0.188	0.019	0.191	0.645	3.27	-1.101	-0.506	0.143	0.282	0.663	-0.004	-1.036	1.051	-0.026	2.723	1.122	2.648	1.295	4.766	-0.26	0.367	0.187	-0.133	0.654	0.03	0.197	0.275	0.154	0.377	0.478	0.056	2.988	0.15	-0.273	-0.677	-0.06	-0.285
X18467	X46691	3.019	0.261	0.494	0.194	0.753	1.574	-0.241	-0.482	0.353	0.441	0.018	0.22	0.014	0.369	0.541	-0.199	-3.458	-2.976	1.774	0.565	1.739	-1.794	-0.312	0.165	0.795	0.103	0.339	0.299	-0.063	2.991	0.199	-0.245	-0.874	-0.642	0.547	-0.467	-0.479	-0.28	0.185	0.748	0.266	0.164	0.391	0.766	-0.297	-0.347	-0.945	1.052	-0.584	-1.421	-1.347	0.464	0.234	-2.921	-0.617	-0.487	-0.686	0.518	-0.299	-0.17	0.137	0.19	0.073	-1.303	0.708	1.117	-0.508	0.445	-0.844	1.14	-0.719	0.571	-0.168	6.021	-2.093	0.297	0.184	0.028	0.286	0.463	0.132	0.459	0.193	-0.403	0.231	-0.077	0.132	0.144	0.608	-1.632	-0.976	0.739	-0.32	0.557	0.026	0.016	-0.119	0.031	-0.08	0.674	0.438	-0.229	2.288	0.771	0.128	-0.702	-0.284	-0.655	-1.446	0.457	-0.806	-0.489	-0.48	2.0	0.366	0.19	0.511	2.066	0.092	0.245	0.234	-0.532	-0.746	0.451	-0.149	1.193	-0.048	0.008	-4.053	0.148	-0.363	0.455	-0.058	0.093	0.518	0.265	-0.451	-0.502	0.122	0.406	0.129	0.224	-0.136	-0.653	0.336	0.39	0.579	0.334	1.737	0.338	0.972	0.376	0.29	1.051	0.512	0.321	0.288	-0.471	-1.119	0.48	-1.369	-0.294	0.912	-0.147	0.859	0.574	-0.062	-0.737	0.634	0.605	1.647	0.863	0.353	-0.006	0.522	-0.62	0.523	-1.556	0.244	0.465	-0.167	0.711	0.2	1.105	-0.767	1.737	0.492	-0.137	-0.274	0.242	-0.401	-1.201	0.579	-2.155	0.404	0.931	0.037	-0.404	-0.081	-0.273	-0.44	0.413	0.44	0.718	0.468	0.182	0.503	-0.234	0.149	-0.671	-0.718	0.542	0.423	-1.942	0.085	0.552	0.295	0.176	0.204	0.634	-1.498	-0.365	0.178	0.14	0.317	0.101	0.018	-0.255	0.76	-0.191	0.365	-0.237	0.191	3.498	-1.731	-0.118	-0.201	-0.537	1.021	0.14	-0.681	-0.366	-1.446	-0.803	-0.46	-0.499	-0.518	4.136	-0.358	0.178	-0.811	0.509	-0.961	0.188	0.704	0.319	0.638	-1.376	-0.482	0.135	0.372	0.354	0.734	-0.697	0.109	0.408	0.248	0.396	0.257	0.116	0.366	-0.206	-0.566	0.344	1.726	2.753	0.619	-0.956	-0.668	-0.269	0.321	0.597	1.058	0.655	0.295	1.031	0.915	0.28	-0.321	0.644	-0.447	0.346	0.018	0.124	-0.035	-0.085	-0.052	-0.466	1.385	0.828	-0.29	-0.499	-3.369	-0.075	0.696	1.151	0.148	-0.198	0.041	-0.275	0.67	0.752	0.291	0.651	0.48	-0.079	-1.133	0.426	-0.514	0.059	2.329	0.316	-0.388	-1.261	0.207	0.481	-0.513	-0.446	-0.553	-0.23	0.278	-0.38	0.158	-0.711	0.914	0.664	-1.101	-1.777	0.45	0.204	0.742	2.34	-1.609	-0.081	0.061	-0.321	0.095	0.668	-0.848	0.609	0.5	0.68	-0.052	1.094	-1.693	-1.103	-0.745	0.617	-1.021	0.848	-0.905	3.86	-1.946	0.131	-0.295	0.581	0.202	0.504	-0.04	0.196	0.394	0.078	-0.068	10.751	0.333	-0.494	-0.42	-0.949	0.499	0.031	0.127
X18467	X46490	-1.203	0.03	0.632	-0.322	0.007	2.555	-0.219	0.643	0.117	0.412	-0.483	0.006	0.052	-0.759	-1.033	0.051	1.08	0.571	-1.121	0.65	-1.39	-0.348	0.21	0.05	0.238	0.038	1.142	-0.419	-0.05	6.336	-0.43	-0.772	-1.098	-0.83	-0.333	0.143	-1.132	0.125	0.102	1.228	0.124	0.203	-0.587	0.41	0.155	-0.462	-0.455	4.146	-0.595	0.642	0.897	0.434	-0.35	-2.045	-0.8	-0.663	0.351	-0.517	-0.387	0.036	0.065	-0.229	0.028	0.094	0.772	0.733	0.692	0.275	0.261	-2.026	1.993	0.84	-0.031	8.584	0.327	-0.143	0.191	-0.302	-0.138	-0.108	-0.247	-0.285	0.178	-0.577	0.213	-0.204	-0.384	0.029	0.26	-0.082	-1.655	1.105	0.312	0.839	-0.215	-0.074	-0.126	-0.068	-0.135	-0.621	0.311	-0.163	0.248	0.497	-0.005	0.643	0.615	0.312	-1.176	-0.291	0.068	-0.092	0.466	0.106	0.146	0.183	0.805	1.677	0.061	0.075	0.229	-0.121	-0.678	0.197	0.663	0.363	-0.01	0.226	0.019	0.121	0.234	-0.861	0.147	0.054	0.525	-0.242	0.475	-0.144	-0.068	0.121	0.097	0.169	1.69	-0.127	1.318	-0.773	-4.635	-0.013	2.291	0.404	0.697	0.347	0.267	0.16	0.198	0.105	-0.039	1.891	0.567	0.059	0.489	-0.003	1.745	-0.09	0.169	-0.072	-0.248	-0.43	-0.795	0.954	0.429	-0.244	0.667	0.066	0.756	-1.296	-0.843	-0.645	0.198	-1.422	-0.018	0.432	0.185	-1.374	0.193	0.711	-0.378	0.071	0.217	0.241	-0.879	-2.416	0.745	0.523	-0.214	-2.09	0.211	0.02	-0.212	0.043	-0.059	0.384	-0.219	0.31	0.236	0.158	0.699	-0.005	0.1	-0.798	0.083	0.559	0.237	0.67	0.038	1.173	0.241	0.215	0.018	-0.236	1.166	-0.48	0.195	0.084	0.248	0.025	0.095	-0.375	0.906	-0.584	-0.273	1.275	-0.283	-0.825	-2.065	0.382	0.028	-1.017	-0.873	-0.084	-1.134	-0.477	3.019	-0.402	0.349	-1.17	-1.007	0.772	-0.906	-0.144	-1.349	0.787	1.89	0.608	1.22	0.199	-0.812	-0.118	-0.932	0.042	1.241	-0.912	0.627	0.192	0.721	0.003	-0.174	0.433	-0.042	-0.013	0.011	-0.157	-1.027	0.166	-1.55	-1.445	-0.38	0.754	0.184	-0.695	0.519	1.31	-0.075	0.427	0.275	1.428	0.374	0.373	-0.387	-0.753	1.391	-0.262	-0.368	0.081	0.085	-0.384	-0.163	-0.236	-2.547	0.553	0.006	-0.406	0.126	0.587	1.284	1.761	0.005	0.433	-0.005	-0.397	-0.314	0.895	0.277	0.985	0.967	-0.368	2.1	-0.291	-1.351	-1.283	-1.117	0.451	0.242	3.602	0.228	1.083	-1.539	-0.324	-0.023	-0.287	-0.065	0.964	0.144	1.513	-0.287	1.612	-0.344	1.509	0.72	-0.586	1.689	-2.491	-1.171	-0.279	-0.028	0.523	0.02	0.433	2.665	0.875	0.084	0.066	0.253	-0.569	-0.662	-0.258	-1.7	0.271	-0.109	-0.235	1.925	-2.829	-0.129	0.412	0.268	-1.885	-0.107	0.111	-0.427	-0.134	-0.279	0.063	0.22	-5.422	0.179	-2.96	0.036	-0.76	-0.616	0.099	-0.833
X18467	X46672	3.316	0.251	-0.097	0.169	-0.099	0.563	1.859	-0.358	0.304	-1.512	0.26	0.078	0.142	0.019	-1.866	0.113	-3.476	-0.14	1.678	0.599	-0.109	-1.436	-0.088	0.185	0.459	0.14	0.976	0.417	-0.248	3.02	-2.922	0.32	0.856	-0.667	0.486	-0.71	-0.321	-0.079	0.259	1.378	0.23	0.249	0.476	0.733	-0.107	-0.881	-0.54	-2.205	-0.19	0.37	0.88	0.256	0.022	-3.165	-0.64	0.888	0.554	0.114	-0.523	0.142	-0.265	-1.484	0.13	0.704	0.029	1.156	-0.182	-0.111	-1.532	1.179	-0.083	0.802	0.387	5.118	-2.246	0.117	0.268	0.777	0.231	0.411	0.167	0.715	0.215	-0.23	-0.34	-0.172	0.17	0.101	0.421	2.302	-0.767	0.629	0.491	-0.704	-0.119	0.132	-0.276	0.008	0.133	-1.023	0.617	-0.228	1.885	0.322	0.145	0.424	0.707	0.134	0.359	0.154	0.015	-0.103	1.131	-0.003	0.111	0.263	0.831	0.807	0.12	0.053	0.258	1.458	1.105	0.482	0.961	0.032	0.083	0.065	-0.13	-0.095	0.697	0.347	0.217	0.083	0.856	0.223	-0.834	0.076	0.078	-0.152	0.147	0.284	1.02	-0.613	4.077	0.158	-0.718	-1.476	1.756	0.47	1.011	0.002	-0.007	1.091	-0.411	0.217	0.444	-0.916	0.351	-1.088	1.174	-0.179	1.404	0.417	0.898	0.9	-0.235	0.781	-1.401	-1.294	0.995	0.767	0.928	0.007	0.312	0.486	0.402	-0.418	0.321	-1.785	-0.101	-1.105	0.251	-0.267	0.226	1.756	0.71	0.135	0.375	0.295	-0.713	-0.611	1.039	0.769	-0.519	0.522	0.243	-0.413	-0.31	-0.495	-1.701	0.457	0.569	0.198	0.774	0.226	0.728	0.106	0.289	0.396	-0.003	0.86	-0.815	-1.04	0.047	1.138	0.395	-0.058	0.165	-0.226	1.187	0.344	0.229	0.072	0.159	0.028	0.141	-0.259	0.191	-0.445	0.57	0.745	0.198	-0.536	-1.855	0.06	-0.005	-0.84	0.286	0.091	-0.661	-0.963	0.88	-0.692	0.529	-0.35	-0.831	3.118	-0.738	-0.058	-0.395	0.08	2.995	-0.054	-3.69	0.346	0.78	1.04	-0.05	0.013	0.414	-0.59	-0.45	0.773	0.654	0.258	0.099	0.116	-0.001	0.055	0.394	-0.302	-0.85	0.452	0.057	3.049	1.449	0.68	0.095	-0.544	0.067	-0.552	-0.149	0.103	0.071	-1.735	1.351	0.376	0.212	1.017	-0.805	0.589	0.082	0.134	0.131	0.191	0.206	-0.479	0.778	-0.388	0.032	-0.063	-4.547	0.448	1.08	1.415	0.174	1.255	0.119	-0.278	0.745	0.79	0.03	0.858	0.104	0.297	0.573	0.226	1.032	0.753	0.192	0.44	-0.048	-0.761	0.257	-2.598	-0.402	0.24	0.845	-1.011	0.38	-0.209	0.187	1.948	0.953	1.313	-1.161	5.2	0.654	-0.204	1.366	0.616	-1.344	0.074	0.1	0.498	0.129	0.168	3.285	0.5	0.728	1.025	0.265	-0.431	-0.672	0.047	-1.493	0.656	-0.458	-0.561	1.13	-2.639	-0.554	0.052	1.353	0.877	0.232	0.17	0.582	0.286	0.406	-0.001	0.333	-5.54	-0.082	-2.778	0.151	0.297	0.718	0.042	-0.245
X18467	X47000	-0.72	0.229	0.704	-0.273	0.26	0.524	0.197	0.676	0.68	0.295	0.243	0.235	0.216	0.455	-2.511	0.453	0.911	-0.08	-0.146	0.264	-0.309	0.244	-0.269	0.235	0.132	0.038	1.097	-1.295	0.176	5.674	0.296	-0.558	0.772	0.836	0.372	0.268	0.011	0.03	0.3	-1.851	-0.187	-0.029	0.813	-0.17	1.663	-1.04	0.551	0.603	-1.357	0.947	0.47	0.706	0.365	0.512	-0.16	1.002	1.456	0.688	0.543	0.125	0.215	0.432	0.103	-0.717	1.501	-0.203	-0.09	-0.359	3.239	1.315	2.493	0.802	-0.191	-1.753	0.172	0.18	0.106	0.398	0.246	0.584	0.23	0.628	0.262	0.765	0.34	0.197	0.103	0.233	0.144	-0.596	-0.422	0.027	-0.056	-0.851	0.212	0.189	0.218	-1.244	-0.07	0.863	-4.141	0.367	0.997	0.657	0.087	-0.287	0.803	0.278	-0.763	-0.163	0.412	-0.657	-0.58	0.442	-0.315	-1.455	0.485	0.41	0.126	-0.076	0.296	0.498	-1.183	0.176	0.005	0.097	0.49	0.171	-0.708	0.193	-0.823	0.59	0.237	0.171	-2.561	-0.401	-0.485	1.719	0.003	0.216	-0.057	0.326	0.439	1.253	-2.903	0.777	0.744	0.211	0.465	0.173	-0.227	0.482	-1.087	1.221	0.648	0.515	0.171	1.082	0.439	-0.058	-0.086	-0.268	1.279	0.217	1.012	-0.862	0.465	0.675	-1.342	0.224	0.214	-0.122	-0.481	0.185	-0.265	0.472	0.458	1.069	-0.197	0.487	0.187	-1.171	0.288	1.52	0.413	1.901	-1.071	0.158	-1.014	0.327	1.695	0.424	1.166	0.871	0.146	1.71	0.28	-0.483	0.482	0.202	1.502	-0.162	0.648	0.967	0.311	0.189	-0.024	-0.023	0.377	0.525	-0.121	0.876	0.165	0.501	0.092	0.607	-0.294	-0.068	0.083	1.307	1.323	0.928	0.273	0.231	0.095	-0.255	-0.41	0.504	0.903	0.069	0.327	-0.267	0.213	4.136	-0.663	-0.354	0.254	0.849	-2.095	0.196	-0.911	0.232	-1.431	0.398	0.14	-0.267	1.918	-0.957	-0.869	0.257	-1.006	0.802	-0.572	0.525	-0.348	-0.117	0.037	1.156	0.411	0.201	0.444	0.123	-0.38	0.724	-0.437	-0.028	0.211	0.097	0.339	-0.358	0.099	-0.103	-0.695	0.38	-0.704	-0.938	-0.763	0.322	-0.428	-0.397	0.341	-0.148	0.437	0.934	0.265	-2.078	1.2	0.317	0.833	0.719	0.836	-1.459	0.331	-0.409	0.194	0.445	0.032	-0.233	0.857	0.607	0.32	0.229	-5.122	-0.055	-0.725	-4.016	0.201	-0.398	0.154	0.466	0.874	-1.88	0.098	-0.13	0.026	0.339	-0.201	0.008	-0.271	0.395	0.291	0.128	0.358	1.559	0.298	0.775	-1.208	0.423	0.657	0.397	0.074	1.564	0.24	-0.135	-0.743	1.456	1.229	0.443	0.084	0.232	0.732	2.535	1.232	0.168	0.16	0.433	0.216	-0.083	0.434	0.426	0.026	-0.326	-0.104	-0.173	-0.104	0.627	-0.808	0.746	0.204	0.459	-0.168	6.85	1.621	0.445	-0.23	0.635	-0.222	0.658	-0.356	0.329	-0.203	0.109	0.186	11.049	0.472	2.889	0.323	0.577	0.137	0.082	0.323
X18467	X47818	0.105	-0.002	0.329	0.135	-0.307	1.298	0.869	0.41	-0.376	0.429	-0.424	-0.036	0.104	0.224	1.225	0.279	1.197	0.341	-1.332	0.344	0.624	0.125	0.24	0.154	0.862	0.114	-0.742	0.283	0.374	0.481	-0.077	0.592	1.269	0.019	0.081	-0.102	1.339	0.144	0.032	1.473	0.31	0.113	0.409	-0.287	-0.082	0.128	0.069	-0.446	0.367	0.862	0.697	0.624	0.128	3.589	-0.687	0.425	2.837	-0.48	-0.272	-0.342	-0.176	-2.484	0.101	0.621	1.076	0.364	-0.316	0.165	-0.401	-0.472	-0.287	-0.103	0.142	0.706	-1.495	-0.751	0.065	-0.469	-0.093	-0.247	0.11	0.046	-0.056	0.225	0.188	-0.062	0.099	0.011	0.028	-2.706	-0.654	1.082	-0.043	-0.884	-0.156	-0.052	0.399	-0.024	0.126	0.954	0.508	0.544	0.117	-0.372	-0.045	1.03	-1.342	0.313	0.592	-0.052	-0.361	-0.36	0.733	0.099	-1.211	0.196	0.036	-0.132	0.098	0.22	0.088	-0.912	-0.645	0.476	0.597	-0.472	0.389	0.457	-1.87	0.136	0.629	0.618	0.149	0.092	0.358	0.018	-0.882	-0.491	-0.807	-0.19	0.125	0.265	-0.768	-1.122	0.649	0.576	0.583	-1.364	1.926	-0.365	1.054	0.14	0.004	0.915	0.341	0.442	-0.768	-0.547	0.65	-0.886	1.238	-0.385	1.504	-0.363	-3.136	0.931	-0.047	-0.226	0.154	-0.842	-0.885	-4.993	-0.861	0.054	0.866	0.329	-0.729	0.143	0.276	0.377	0.114	1.049	0.23	-10.092	0.367	0.978	0.183	0.099	0.142	0.281	-0.631	0.197	0.011	0.787	0.608	1.512	0.122	0.874	0.326	0.056	1.055	-0.014	0.569	0.266	0.792	0.142	0.366	0.222	0.412	0.712	0.243	-0.078	0.158	0.85	0.051	0.458	0.383	0.05	0.071	-0.258	1.253	0.326	0.137	0.137	-0.038	0.069	0.123	0.472	0.112	0.616	0.57	0.373	0.228	1.955	-1.885	-0.345	0.087	0.78	0.296	0.135	-0.998	0.158	0.946	0.348	-0.518	0.674	0.349	7.342	0.535	0.212	2.294	0.718	1.266	0.672	1.08	0.165	0.799	-0.118	0.163	0.132	1.097	-0.285	0.213	0.271	-0.138	0.398	-0.119	0.415	-0.025	0.025	-0.06	-0.122	-0.898	-0.229	0.813	-1.291	-0.98	0.69	-5.141	-0.209	-0.737	0.281	-0.461	0.95	0.195	1.478	-0.591	0.363	0.48	1.061	0.956	0.591	-0.204	0.093	0.443	0.018	-0.211	1.088	-4.765	0.894	-0.335	-0.322	-1.041	0.064	-0.123	1.516	0.138	0.837	0.032	-0.32	0.892	-0.949	0.343	0.885	0.869	0.041	7.164	0.101	0.547	-1.137	-0.109	0.431	0.266	-1.378	-0.178	0.966	0.822	-0.149	-0.991	0.669	0.368	-0.915	-0.0	0.534	0.99	1.398	1.617	2.466	0.067	0.268	1.459	-2.302	0.119	0.398	0.113	0.219	0.096	0.283	0.016	0.374	0.742	1.07	-0.125	0.321	-0.366	-0.063	-1.533	0.663	0.055	-0.608	-0.997	-2.637	-0.69	-1.321	-0.76	-0.049	0.07	-0.198	0.711	0.268	-0.213	0.048	-0.224	-2.195	0.0	-1.172	0.159	-0.063	0.731	0.129	-0.016
X18467	X47820	0.188	0.237	-0.072	-0.721	0.437	-0.904	-0.182	0.421	-0.755	-0.401	-0.578	0.238	0.16	0.083	-1.236	0.294	0.648	0.031	0.547	-0.442	2.303	-0.036	-0.037	0.091	0.082	0.192	-0.236	-0.456	0.24	5.487	0.268	-0.83	0.558	1.113	0.406	0.181	0.587	1.0	0.251	-3.394	-1.174	0.091	0.365	0.518	0.943	0.68	0.623	4.408	-1.935	0.695	0.48	0.368	0.364	-0.057	0.587	0.622	1.04	-0.357	0.881	0.113	0.087	0.183	0.182	-0.84	0.704	-1.775	-0.395	0.09	2.677	0.892	0.25	-0.212	0.066	-0.991	0.9	-0.139	0.311	0.633	-0.825	-0.54	0.173	0.032	0.212	1.147	0.207	0.194	0.028	0.235	-0.394	3.276	0.167	-0.549	0.113	-0.974	0.326	0.295	0.543	-0.006	0.294	0.334	-1.63	0.331	1.147	-1.422	0.196	0.28	-0.308	-0.415	0.174	-0.429	-0.044	0.003	-0.156	0.285	0.121	-0.176	-0.394	-0.016	0.218	0.158	-0.308	-0.075	1.172	0.328	0.227	0.465	0.331	-0.088	-1.526	0.236	-0.771	-0.016	0.232	0.194	-0.916	-0.069	0.117	1.141	0.014	0.017	-0.355	0.262	-0.31	1.36	-2.03	0.943	0.401	-0.872	-0.002	-0.359	-0.122	0.359	0.265	0.751	0.744	0.549	-0.008	0.343	0.307	-0.291	0.374	0.059	2.09	0.399	-0.548	-0.21	0.435	0.192	0.106	0.701	0.272	0.172	-1.384	0.198	-0.568	0.629	0.745	-0.499	0.144	0.389	0.073	-0.629	0.292	-0.766	0.441	0.965	-1.167	0.213	-0.304	0.17	1.461	-0.329	1.508	1.078	0.179	2.342	0.206	-0.789	0.459	0.219	2.015	-0.517	0.378	0.812	0.305	0.155	-1.164	0.17	0.234	0.505	0.291	0.986	-0.536	0.691	0.222	0.238	0.35	0.121	-0.212	0.458	1.743	1.16	0.224	0.122	-0.327	0.001	-0.123	0.502	0.006	0.225	0.008	-0.888	0.184	3.716	-3.049	-0.615	0.352	0.46	1.997	0.115	1.4	0.149	-2.55	-0.277	0.888	1.106	1.758	-3.507	0.235	0.073	-0.335	0.978	-1.725	0.247	0.252	-0.443	0.817	1.689	0.542	-0.118	0.286	0.296	0.268	0.71	-0.202	-0.426	0.287	0.184	0.275	0.034	0.104	-0.614	0.62	0.042	0.562	-2.096	0.466	0.132	0.406	0.26	0.643	-0.053	0.369	1.314	0.54	-2.861	2.005	0.346	-0.022	-0.373	0.944	-0.145	0.559	0.21	0.046	0.307	-0.411	0.333	2.118	1.232	-0.599	0.241	-7.245	-0.481	1.572	-2.253	0.137	0.013	-0.041	0.151	1.23	-0.608	0.425	0.005	1.197	0.504	1.927	0.18	-1.954	-1.852	-1.606	0.219	-0.154	1.478	0.268	1.337	-2.238	0.767	0.266	0.422	0.048	0.562	0.227	0.768	1.371	1.944	0.833	-1.146	0.247	0.315	2.028	1.9	1.606	0.34	0.197	-0.044	-0.007	-0.002	0.476	1.086	1.013	-0.481	-0.279	0.259	0.778	0.142	0.166	0.898	0.5	0.862	-0.475	3.669	2.305	0.506	0.145	1.25	0.013	0.953	-0.618	0.314	-0.413	-0.057	-0.43	9.504	0.314	3.137	0.265	0.105	-0.014	0.243	0.333
X18467	X47821	0.586	0.365	-0.186	-0.128	0.572	-0.744	-0.042	-0.18	0.475	0.926	-0.684	0.296	0.184	0.488	-1.254	0.405	0.422	0.331	2.688	0.526	2.867	0.814	-0.067	0.229	0.41	0.108	0.25	-0.838	0.247	5.111	0.266	-1.624	1.269	-0.117	0.507	0.017	0.342	0.377	0.066	-1.811	-0.885	0.325	1.429	0.646	1.261	-1.811	0.542	-0.726	-1.78	0.383	0.812	0.107	0.419	-3.084	0.556	0.695	1.396	0.039	0.499	0.194	-0.668	-0.21	-0.648	-0.977	1.781	0.925	-0.517	0.263	2.233	1.938	0.551	0.747	0.29	-2.83	2.188	0.459	0.376	0.388	-0.798	0.224	0.134	0.153	0.347	1.194	0.019	0.078	0.262	0.331	-1.616	5.342	0.095	-0.316	0.085	-0.53	0.184	0.346	0.533	0.267	0.389	0.791	0.692	0.415	1.619	-2.525	0.326	0.84	0.215	-0.73	0.557	-0.226	0.101	0.093	-0.299	1.27	0.15	0.378	-0.287	1.184	0.319	0.142	0.172	0.543	-0.096	0.609	0.861	-0.326	0.459	-0.29	-0.565	0.218	-1.198	0.461	0.203	0.292	0.338	0.023	0.075	0.834	0.01	0.286	0.329	0.277	0.924	1.941	-2.219	0.606	-1.358	0.069	2.4	0.295	0.889	0.428	0.438	0.952	0.985	0.543	0.211	0.951	-0.712	0.616	0.241	-0.042	2.703	0.564	0.487	0.077	-0.032	0.378	0.578	-0.125	-0.106	1.781	0.572	0.146	-0.375	0.603	1.031	-0.201	0.308	0.537	0.32	0.325	0.237	1.121	0.423	2.565	-0.509	0.219	0.188	0.477	-0.262	0.342	1.731	0.993	0.487	2.106	0.367	-1.155	0.525	-0.133	1.232	-1.346	0.448	0.514	0.431	0.358	0.176	0.374	-0.42	0.294	0.269	1.155	-0.115	-0.306	0.144	1.071	0.382	0.247	-0.321	-0.021	1.693	1.048	0.355	0.296	0.236	0.292	0.228	0.51	0.698	0.687	0.522	-0.217	-0.046	6.343	-2.501	-0.41	0.393	0.005	2.172	0.158	0.776	0.237	0.901	-0.191	0.763	1.956	1.562	4.326	0.001	0.341	-1.623	0.662	0.506	0.176	-0.174	0.367	0.564	1.54	0.53	0.179	-0.325	0.1	0.489	0.441	-0.136	0.158	0.371	0.468	-0.614	0.308	0.495	-0.266	-0.175	-1.053	-1.63	1.56	1.062	0.358	-0.333	0.308	0.534	0.748	0.323	1.004	0.345	-2.391	1.558	0.077	-0.311	-0.396	0.583	-0.876	0.517	0.315	0.23	0.241	-0.274	0.151	0.815	0.268	0.48	0.179	-7.303	0.113	1.598	1.376	0.26	0.589	0.311	-0.044	1.163	0.332	0.383	0.945	0.559	0.234	1.679	-0.421	-0.205	0.046	0.557	0.55	0.045	0.963	0.24	1.419	-0.504	0.589	0.663	0.302	0.389	1.181	0.334	0.343	1.21	2.407	-0.425	-1.047	0.849	0.263	1.532	1.17	0.321	0.419	0.109	-0.975	0.231	0.349	1.352	0.67	0.535	0.512	-0.127	-0.185	0.769	0.715	-0.895	0.914	0.777	0.323	-0.627	-0.791	1.65	0.211	0.978	0.651	0.186	-0.202	0.245	0.31	-0.095	0.309	0.407	-1.78	0.347	0.82	0.02	0.038	0.123	0.336	0.403
X18467	X47872	-1.369	0.192	0.899	0.309	-0.33	2.052	-0.009	0.634	-0.731	0.836	0.281	0.054	0.117	0.427	-0.186	0.459	1.201	0.793	-1.396	0.64	-1.678	0.915	0.222	0.202	0.338	0.039	-0.338	0.112	0.451	1.647	0.279	-0.598	-0.989	-0.718	0.258	0.268	0.192	0.992	-0.325	1.445	0.497	-0.946	-1.731	0.386	1.822	0.638	0.166	2.392	1.045	-0.397	0.934	-1.039	0.179	-3.483	-0.688	0.258	0.83	0.646	1.281	0.026	0.139	0.184	0.099	-0.413	1.424	1.219	-1.012	0.389	-1.665	1.243	-1.355	-0.674	-0.173	0.136	-2.456	-0.148	-0.114	0.029	0.432	0.815	0.173	0.762	-0.5	-0.061	0.023	-0.114	0.055	0.109	-0.051	-2.999	2.872	1.095	0.915	0.041	0.297	-0.088	0.327	0.012	-0.169	-0.506	-0.496	0.319	0.672	0.86	0.181	-0.788	0.754	-0.295	0.631	0.216	-0.524	0.022	-0.53	1.662	-0.545	0.183	-0.274	-0.889	0.12	-0.469	0.279	1.713	0.767	0.517	-0.017	0.751	0.352	0.366	-0.455	0.183	-0.752	-0.978	-0.047	0.166	-1.637	0.071	1.483	1.385	0.145	-0.16	0.161	0.287	0.362	2.324	1.247	0.132	-0.038	-1.879	1.821	0.358	1.07	0.452	0.482	1.152	0.194	0.343	0.071	0.288	-0.165	0.292	0.336	1.425	1.472	-0.342	0.953	0.955	0.333	1.663	1.107	0.437	1.058	0.667	-2.731	0.145	-0.675	0.521	0.151	0.519	0.346	-0.715	0.147	0.25	0.232	1.821	0.469	1.821	-0.266	0.138	-0.141	0.53	-0.224	0.235	-1.664	-0.951	-0.926	-0.558	0.263	-0.442	0.084	0.192	1.425	0.326	0.608	0.909	0.058	0.181	-0.836	0.353	-0.496	0.569	0.375	0.913	0.618	1.099	0.054	1.201	0.424	0.164	0.21	1.235	1.251	-1.347	0.249	0.2	0.207	-0.003	0.16	0.306	-1.288	0.547	0.32	0.041	-0.441	0.632	1.231	-0.322	0.335	0.431	1.413	0.175	0.441	0.198	0.607	0.185	1.079	1.214	1.19	-2.347	-0.794	0.127	-1.249	0.044	0.322	-0.422	-1.566	0.372	0.382	1.611	0.462	0.017	1.109	-0.521	0.171	0.822	0.205	-0.193	0.22	0.287	0.398	0.18	0.207	0.086	0.811	0.485	0.258	-0.332	-1.006	0.726	0.844	-0.584	0.53	0.015	-0.445	0.973	0.461	2.703	1.418	0.141	-0.658	1.076	1.033	0.629	-0.926	-0.189	0.217	0.333	-0.182	0.505	1.489	0.92	-0.312	0.149	-0.261	0.332	1.141	-8.38	0.19	0.209	0.148	0.104	0.381	0.84	0.384	-0.622	-0.41	0.179	3.08	-1.551	-1.251	1.744	-1.008	0.472	0.039	1.676	-0.435	0.423	-1.45	-0.292	1.319	0.23	-0.219	1.804	0.199	0.213	-0.288	1.38	0.296	3.377	0.698	0.205	1.433	-2.503	-0.691	0.016	0.185	-0.014	0.161	0.329	0.848	-0.673	-0.29	-0.461	0.254	-0.124	0.62	0.349	2.188	0.112	0.702	0.626	0.926	1.392	0.649	0.159	1.435	0.225	0.283	-0.358	-0.325	-0.012	-0.184	0.027	0.229	-6.17	0.465	-0.541	-0.219	-0.62	-0.512	-0.008	0.323
X18467	X47995	-0.896	-0.135	0.481	-0.394	-0.197	-0.484	-0.092	-0.15	0.459	0.024	0.018	-0.139	-0.04	-0.55	-1.412	-0.414	-1.319	0.329	-0.909	0.374	-1.048	-1.945	0.1	-0.135	-0.11	-0.043	-0.546	0.165	0.003	-0.516	-0.027	0.2	-0.467	-0.544	-0.276	-0.051	-0.346	-0.504	-0.314	0.033	0.261	0.091	-0.129	0.41	-0.093	-0.063	-1.553	4.642	-0.161	0.286	0.623	-1.725	-0.728	-0.323	-0.527	-0.022	-0.297	0.379	-0.452	-0.046	-0.008	0.203	-0.03	0.118	0.795	0.891	-0.708	-0.31	-0.2	0.914	2.389	-2.528	-0.157	0.742	-1.401	0.243	-0.173	-0.436	0.02	0.52	-0.114	-1.542	0.045	-0.588	-0.06	-0.143	-0.01	-0.131	0.235	-2.118	0.661	-1.092	-0.501	0.423	-0.18	0.663	-0.269	-0.069	-0.06	-1.554	0.39	-0.256	0.482	0.409	-0.011	-0.415	0.468	0.182	0.263	-0.216	-0.688	-0.636	-0.434	-0.413	0.323	-0.054	0.578	-0.52	-0.031	0.067	0.098	-0.193	-0.536	-0.422	-0.194	-0.135	-0.276	0.521	0.314	0.029	2.384	0.493	-0.129	-0.038	0.602	0.122	-0.286	-0.677	-0.069	-0.174	0.014	0.011	0.314	-0.372	-0.814	0.089	-0.972	-2.452	1.583	0.267	0.747	0.227	-0.032	-0.426	0.527	-0.519	-0.084	0.374	0.663	0.21	0.777	-0.525	-0.983	1.086	0.421	-0.528	-0.261	0.551	0.432	1.059	-0.648	1.001	0.668	-0.068	0.238	-0.044	-0.256	0.279	0.002	-1.157	-0.075	-1.034	0.093	1.583	0.0	1.583	0.47	-0.002	0.19	-1.238	-0.572	0.873	0.775	-0.469	0.066	-0.094	0.087	0.296	0.095	0.035	0.363	0.561	0.349	0.044	0.392	0.074	-0.976	-0.094	0.111	-1.239	-0.049	0.447	0.207	0.522	-0.06	0.873	0.206	-0.038	0.134	0.907	-1.079	-0.025	0.076	-0.015	0.355	-0.065	0.013	-0.277	0.548	-0.212	0.35	0.711	-0.02	-1.403	-0.104	-0.074	0.139	-0.65	-0.79	-0.101	-0.236	-0.003	1.337	-0.501	-0.236	1.351	-0.645	-1.354	-0.587	-0.136	-0.607	-0.25	2.809	0.43	0.556	0.167	-1.533	-1.004	-0.068	-0.086	0.784	-0.321	0.106	0.526	0.422	-0.162	-0.155	0.23	-0.265	-0.055	0.205	0.213	-0.656	0.252	-0.942	-0.886	-0.312	0.444	0.544	-0.466	0.287	-0.973	-0.383	0.658	0.234	-1.149	-1.612	-0.245	-0.509	-0.236	-0.629	-0.174	0.18	0.112	0.121	-0.282	0.144	-0.424	0.362	0.181	1.07	-0.097	8.778	0.171	0.815	1.168	0.034	-0.42	-0.05	-0.29	0.276	0.541	0.176	0.603	0.591	-0.273	0.337	0.228	-0.835	-0.798	-0.706	0.242	0.56	3.213	-0.5	0.081	-0.937	0.352	-0.712	-0.752	-0.188	-0.666	0.044	0.068	-1.363	1.056	-0.838	-1.057	0.421	-0.196	-2.631	-1.421	0.441	0.253	-0.064	0.29	-0.041	0.289	-0.173	0.527	0.486	-5.35	-0.159	0.489	-0.404	-0.042	2.429	0.423	3.656	-0.315	-0.384	-1.583	-1.323	0.216	-0.572	0.427	-0.017	0.453	-0.202	-0.373	-0.219	0.521	0.951	-2.665	0.237	-1.644	0.144	-1.133	0.053	-0.069	-0.191
X18467	X48001	0.352	0.3	0.769	0.075	0.253	-0.456	-0.459	0.606	0.776	0.293	0.276	0.235	0.152	0.479	0.174	0.17	1.487	0.328	-1.176	0.264	-1.154	0.191	0.309	0.187	-0.357	-0.024	1.269	0.507	0.305	3.18	0.245	-0.316	-1.358	-1.007	-0.232	0.257	0.708	0.62	0.285	1.372	0.571	-0.953	-1.926	0.185	-0.34	-0.27	-0.539	-1.517	0.51	-0.817	-0.355	-0.932	-0.261	-1.056	-0.968	0.246	1.431	0.132	0.412	0.102	0.159	0.636	0.054	0.9	0.987	-1.141	0.949	0.538	0.395	0.093	-1.833	0.321	0.279	4.398	-3.26	-0.15	-0.223	-0.174	0.063	0.535	0.222	-0.055	0.22	0.172	0.385	0.373	0.147	0.247	0.423	-0.009	1.317	0.065	0.221	0.699	0.11	-0.19	-0.051	0.08	-0.295	-1.939	0.508	0.285	0.312	0.229	0.172	0.422	0.905	0.381	0.611	0.381	0.086	-0.09	-0.763	-0.054	0.034	0.132	-0.182	-0.845	0.081	0.306	0.281	-0.078	-0.733	0.597	-0.29	0.748	0.156	0.407	0.384	0.162	-0.334	-0.93	-0.137	0.225	0.505	0.17	-1.243	-0.435	0.227	-0.024	0.239	0.332	0.294	0.678	-3.484	0.644	1.092	-0.031	2.299	-0.3	1.317	0.512	0.234	1.424	-0.37	0.434	0.377	0.899	0.81	0.674	0.659	-0.194	0.512	-0.453	1.164	0.809	0.438	0.786	-0.141	0.974	0.885	0.22	-0.277	0.242	-0.179	0.273	0.146	-0.356	0.374	-0.404	0.116	1.228	0.29	-0.313	0.079	2.299	0.247	0.228	0.334	0.614	-0.31	1.077	1.094	0.731	-0.01	0.438	0.267	-0.648	0.469	0.243	-1.418	0.543	0.716	0.234	0.256	0.243	0.657	0.346	-0.104	0.896	0.36	0.767	-0.313	-0.001	0.227	0.562	0.476	0.27	-0.045	1.532	1.553	0.4	0.13	0.224	0.186	0.197	0.239	-0.01	0.645	0.822	0.155	-0.059	0.286	3.725	1.133	0.589	0.306	1.153	0.212	0.155	0.45	0.177	1.245	0.196	0.623	0.68	0.365	0.017	-1.106	0.218	0.156	0.904	0.187	-0.631	0.57	-0.957	1.004	0.31	0.386	-0.053	1.368	0.158	-0.7	0.115	-0.716	-0.326	0.015	0.071	-0.517	0.006	-0.798	0.072	0.254	0.007	2.449	0.706	-1.381	-4.036	0.266	0.456	0.411	-1.695	0.793	0.681	0.2	-0.699	0.778	0.451	1.106	0.873	1.334	-1.025	-0.042	0.136	0.375	0.336	-0.312	0.886	0.954	-2.289	0.448	0.234	3.118	0.241	-1.007	-1.535	-0.099	0.951	-0.082	0.526	0.898	1.018	-0.71	0.016	-0.254	-0.423	-0.374	-0.642	-1.698	-1.605	1.453	0.276	0.964	2.114	0.305	-0.361	-1.956	-0.339	2.508	1.778	0.16	-0.126	0.242	-0.287	-1.19	1.721	-0.185	-1.014	0.832	0.05	1.79	-2.042	0.47	-0.315	0.227	-0.471	0.223	0.618	1.511	-0.619	0.329	-2.146	0.287	0.444	-0.84	-1.508	1.935	0.835	-0.009	1.026	1.407	0.391	2.277	0.303	1.075	0.283	0.03	0.278	0.363	-0.118	0.075	0.076	0.395	8.953	0.529	5.982	0.191	-0.582	0.474	0.166	0.033
X18467	X48009	0.637	0.281	-0.466	-0.34	-0.845	-2.341	0.802	0.868	0.561	0.068	-0.242	0.26	0.216	0.491	-0.494	0.327	0.266	0.426	1.121	0.879	-0.753	-0.123	0.23	0.088	-0.033	-0.2	-0.481	-0.176	0.383	3.696	0.238	-0.482	0.807	-1.511	0.44	0.174	0.631	-0.482	-0.325	2.031	-0.479	-0.124	0.446	0.7	0.683	0.442	0.364	0.306	0.982	-0.523	1.425	0.36	0.138	-2.164	-1.46	-0.608	0.99	0.89	0.323	-0.894	-0.059	-0.399	0.181	-0.533	1.896	0.129	-0.718	0.604	-3.097	2.016	-0.878	0.466	0.371	1.367	-4.388	0.144	-0.469	0.83	-0.451	0.754	0.188	0.243	-0.055	0.803	-0.711	0.093	-0.198	0.185	-0.43	-0.171	2.358	0.772	-1.538	0.392	-0.487	-0.105	0.44	0.107	0.157	-0.236	0.356	0.299	1.22	-1.193	0.231	0.862	1.089	-0.136	0.409	0.251	-0.367	-0.584	-1.189	-0.051	-0.666	0.303	0.059	0.467	-0.057	-0.689	0.225	1.474	1.723	0.655	0.483	0.122	0.361	0.407	-0.29	0.054	-1.57	-0.923	0.267	0.168	0.638	0.079	1.489	2.011	-0.014	0.025	0.21	0.329	0.783	2.2	1.102	0.183	0.307	-0.707	3.194	0.176	1.683	0.536	0.045	0.65	0.23	0.422	0.231	0.377	-0.723	0.446	1.107	0.918	2.469	0.357	1.46	0.039	-0.084	0.918	-0.873	1.272	0.084	1.442	0.339	0.186	-0.011	-0.248	-0.896	-0.077	0.202	-2.508	0.115	0.177	0.295	0.124	0.085	3.194	-0.085	0.153	-0.147	0.42	-0.83	-1.105	-0.288	-0.14	-1.165	0.415	0.197	0.169	-0.154	0.001	0.187	-1.849	0.205	1.379	0.634	0.271	0.624	0.237	-0.675	0.001	-0.191	1.386	0.839	1.74	0.111	0.332	0.479	0.044	0.202	2.001	2.032	-0.662	0.171	0.236	0.326	-0.088	0.223	0.146	0.536	0.391	-0.205	0.539	-0.007	0.271	-1.964	0.473	0.023	-0.925	2.352	-0.009	-0.15	0.178	-1.146	0.184	0.761	1.828	0.375	0.126	-0.461	0.194	-1.214	-0.058	1.134	-0.358	-0.577	0.407	0.48	0.748	0.086	0.202	1.183	-0.003	0.427	0.73	0.274	0.329	0.27	0.511	0.003	0.181	0.483	0.108	-0.814	0.403	-0.023	1.58	0.365	-0.16	0.224	0.189	0.678	0.517	-0.249	0.48	0.435	1.386	1.4	0.409	-0.349	0.716	-0.111	0.86	0.423	0.032	0.326	0.168	-0.589	0.188	0.357	0.458	0.191	0.229	-0.17	0.2	0.793	-6.257	0.241	0.788	0.223	0.529	0.868	1.25	0.152	0.297	0.526	-0.007	0.961	-0.872	-0.782	0.192	0.101	0.522	0.738	0.662	0.003	0.464	-0.628	0.081	0.265	-1.019	0.011	1.139	0.09	-0.478	0.757	2.285	0.44	0.065	0.629	0.329	2.06	-0.154	-0.783	0.388	0.187	-1.176	0.194	0.295	1.04	0.45	-0.298	1.155	-0.223	0.038	0.547	0.23	1.902	0.053	0.584	0.592	1.608	0.192	1.448	-0.121	0.978	0.959	0.055	0.128	0.356	0.166	0.045	0.172	0.331	0.519	0.368	1.257	-0.078	-0.706	-0.193	0.04	0.292
X18467	X48011	-1.752	0.116	-0.007	0.183	-0.495	-1.563	0.365	0.734	-0.722	-0.21	0.275	0.223	0.065	0.463	-0.556	0.505	0.109	-0.092	-1.784	0.742	-1.095	1.111	0.275	0.173	0.056	-0.033	-0.957	0.49	0.385	3.803	0.272	-0.226	-1.298	-0.971	0.196	0.197	0.299	0.65	0.018	0.879	0.554	-0.507	-2.179	0.468	1.087	0.359	0.076	2.966	1.011	-0.549	-0.562	-2.381	-0.047	-4.185	-0.935	0.234	0.125	0.75	0.887	0.069	0.016	-0.354	0.042	-0.12	0.97	-0.37	-1.327	0.306	-2.102	1.563	-1.735	-0.711	0.08	1.845	-3.019	-0.174	-0.226	0.303	-0.223	-0.097	0.137	0.756	0.087	0.341	-0.157	-0.039	0.18	0.167	-0.288	-1.454	2.195	0.109	0.316	0.417	0.275	0.236	0.559	0.119	-0.295	-0.213	-0.013	0.23	-1.711	-1.023	0.123	-1.056	0.893	-0.127	0.73	0.213	-0.899	-1.168	-0.741	0.54	0.657	0.003	-1.487	-1.178	0.069	-0.533	0.272	1.107	1.429	0.581	0.309	0.487	0.076	0.356	-0.61	0.149	-1.013	-0.115	-0.143	0.141	-0.035	0.101	0.797	1.21	0.101	0.126	0.119	0.151	0.333	1.449	1.607	0.39	0.186	-0.715	2.419	0.033	1.322	0.496	0.085	1.436	0.352	0.411	-0.01	-1.299	0.625	0.638	0.309	1.285	1.361	-0.51	1.161	-0.577	0.142	1.298	1.373	-0.216	0.499	1.683	-0.082	0.174	-0.919	0.586	0.547	-0.138	0.229	-0.023	0.103	-0.459	0.097	2.057	0.519	2.419	0.018	0.157	0.025	0.597	0.03	0.046	-0.595	-0.057	0.799	0.277	0.252	-0.633	0.236	0.15	1.111	-0.423	0.7	1.103	-0.079	0.165	0.005	0.367	-0.129	0.414	0.18	1.108	0.713	1.363	0.103	-0.339	0.361	0.097	0.098	1.552	1.575	-0.237	0.233	0.177	0.105	0.163	0.119	0.314	-1.11	0.461	-0.86	-0.717	-0.961	1.296	1.381	0.162	0.28	1.031	0.056	0.139	0.792	0.168	-0.179	-0.042	1.131	2.34	1.355	-2.894	0.523	0.185	0.51	-0.984	0.723	-1.324	-1.116	0.09	-0.202	0.856	0.509	-0.061	-0.321	-0.165	0.205	0.389	-0.451	-0.325	0.215	0.501	0.097	0.127	0.32	-0.485	1.087	0.238	1.133	0.008	0.562	0.856	1.014	-0.808	0.598	0.203	-0.015	1.189	0.508	-0.034	1.814	0.164	0.332	0.136	0.076	0.728	-0.767	-0.048	0.079	0.447	-0.312	0.721	0.806	0.273	-0.472	-0.085	1.595	0.423	-2.529	-12.937	0.158	0.377	0.054	0.054	0.399	1.009	0.131	-0.276	-0.214	0.476	3.086	-1.447	-1.612	1.344	-1.321	0.522	0.06	2.142	-0.516	1.21	0.089	-0.474	0.837	1.149	0.05	1.033	0.175	0.343	0.11	1.758	0.286	2.052	0.819	-0.073	1.835	0.19	-0.537	0.401	0.15	-0.552	0.121	0.139	1.016	-0.624	0.922	-0.781	0.188	0.674	0.39	0.099	2.824	-0.002	0.949	1.034	0.982	1.533	1.833	-0.008	0.949	0.089	0.165	-0.241	0.154	0.046	-0.314	-0.107	0.139	-1.348	0.308	1.293	0.101	-1.227	-0.639	0.144	0.328
X18467	X46705	-0.084	0.161	0.183	0.195	0.123	0.657	0.603	0.541	0.631	0.449	0.276	0.143	0.146	0.201	-0.142	0.46	1.639	0.541	-0.346	0.794	0.887	0.353	-0.044	0.163	0.261	-0.066	0.568	0.209	0.485	0.469	0.2	0.014	-0.476	0.126	0.114	0.166	-0.472	0.209	0.16	-0.061	0.014	-0.178	-0.942	-0.286	0.675	-0.842	-0.106	0.187	-0.441	0.295	0.765	0.132	0.06	-0.444	-1.067	0.203	1.213	-1.048	0.363	0.167	0.043	0.385	0.018	-0.815	1.991	-0.459	1.068	0.272	1.197	1.705	0.076	-0.196	0.199	-1.239	-3.383	-0.616	0.295	0.532	0.031	0.806	0.186	-0.277	0.103	0.433	0.122	0.472	0.172	0.137	-0.852	9.994	-0.669	0.121	-0.4	0.24	0.298	0.078	-0.136	-0.424	0.202	-3.328	0.166	0.098	-0.071	-1.443	0.182	1.219	0.962	0.114	0.781	-0.0	-1.22	-0.55	-0.852	1.424	0.209	-2.051	0.85	1.519	0.048	0.203	0.273	0.042	0.101	0.615	0.294	0.766	0.115	0.283	1.464	0.136	0.187	-1.414	0.15	0.166	0.955	0.018	-0.006	0.606	0.164	0.309	0.129	0.278	0.955	1.223	0.826	0.41	0.112	0.209	2.654	0.474	1.438	0.521	-0.241	1.564	0.593	0.418	-0.074	-0.069	0.736	0.421	0.877	0.275	1.518	-0.287	1.259	-0.504	0.278	0.023	-1.668	0.589	0.649	0.514	0.491	0.157	-0.083	-0.295	-0.051	-1.948	0.246	0.539	0.152	0.941	0.268	1.522	0.155	2.654	-0.179	0.167	0.263	0.566	2.175	-3.159	0.754	0.027	-0.214	-0.193	0.192	-0.732	-0.453	0.189	-2.038	0.068	-0.015	0.194	0.667	0.222	0.087	0.17	-0.033	-1.351	0.28	0.883	0.538	0.623	0.116	-1.469	0.393	0.224	0.107	1.692	1.529	-1.332	0.14	0.183	0.29	0.154	0.135	-0.178	-0.614	0.143	-0.066	-0.825	-0.055	0.292	-0.895	0.272	-0.031	0.374	1.156	-0.396	-0.089	-0.575	-0.517	-0.549	0.184	-0.05	-0.293	-3.243	-1.21	0.182	0.017	0.961	2.687	0.55	0.097	-0.859	1.075	0.131	0.35	0.168	0.86	0.531	-0.786	0.036	0.515	0.171	0.236	0.119	0.443	0.165	0.395	-0.567	-0.168	0.569	3.954	-0.701	-0.679	-0.09	-0.788	0.363	0.634	-0.306	0.492	0.053	0.294	-1.078	0.562	0.386	0.621	-0.089	0.938	-1.772	0.553	0.169	0.017	0.126	-0.017	0.418	-4.546	-2.743	0.052	0.16	-2.538	-0.051	1.547	2.086	0.148	1.056	0.147	0.53	1.208	-0.721	0.174	1.197	0.346	0.39	-0.073	1.292	-1.819	-0.407	0.101	0.55	0.447	0.526	0.272	-0.337	-0.303	0.754	1.309	-1.609	-0.87	-0.263	0.146	0.316	-0.074	1.254	-0.0	-1.332	0.879	-0.073	2.006	-1.179	-0.686	0.168	-0.053	-0.545	0.12	0.191	1.523	-0.14	0.127	-1.871	0.258	0.477	0.077	0.251	-0.173	0.453	0.127	0.475	1.304	3.493	2.667	0.38	0.036	1.228	-0.22	0.142	-0.572	0.316	-0.377	-0.039	0.262	2.879	0.432	-0.357	0.238	-0.112	0.035	0.151	0.253
X18467	X46707	-1.948	0.041	-0.266	0.288	-0.662	0.128	-1.683	0.645	0.336	0.127	-0.015	0.237	0.149	-0.091	2.054	0.363	0.174	0.182	-3.043	0.824	-1.757	-0.057	0.167	0.187	0.106	0.157	0.211	0.387	0.085	1.55	0.225	0.095	-0.583	0.205	-0.211	-0.025	-1.595	0.32	0.234	-1.209	-0.316	0.154	0.324	-0.47	-0.721	1.141	0.386	3.91	-1.604	-0.248	0.746	-1.356	0.275	2.664	-0.78	0.622	-0.843	0.62	-0.138	-0.035	0.119	0.513	0.003	0.6	0.402	-0.866	-1.565	0.002	-0.975	0.066	-1.019	0.053	-0.22	2.598	-1.739	0.608	0.057	-0.701	0.1	0.602	0.128	0.568	0.098	-0.522	0.374	-0.059	0.181	0.124	0.487	-6.297	-0.919	0.799	0.471	1.324	0.215	0.255	0.456	-0.257	-0.113	0.563	0.008	0.512	-0.856	0.728	0.112	-0.544	0.048	-0.087	-0.154	-0.225	-0.464	-0.91	-0.211	0.245	0.538	0.046	0.02	-0.05	0.066	0.005	0.133	-1.049	-0.434	0.522	-0.597	-0.012	-0.222	0.001	0.353	0.126	-1.381	0.235	0.103	0.141	0.684	-0.057	-0.063	-0.697	0.087	0.156	0.106	0.304	0.597	0.948	-0.404	0.958	0.653	-3.806	-1.118	0.667	1.467	0.511	0.031	0.324	0.648	0.537	0.355	-0.354	-0.14	0.557	0.855	0.766	3.094	-0.291	0.534	1.086	0.344	-0.429	0.82	0.052	-0.411	1.624	-1.012	0.14	-1.179	0.558	-1.739	-1.571	0.3	1.085	0.131	1.117	0.183	1.44	0.467	1.16	-0.082	-0.092	-0.003	0.329	0.189	1.304	-0.888	0.179	0.243	1.649	0.206	0.206	0.527	0.186	1.095	-0.172	0.481	0.218	0.246	0.21	-0.39	0.301	0.136	0.71	0.367	0.538	-0.129	1.689	0.097	-0.708	0.502	0.055	-0.123	1.487	2.672	0.158	0.14	0.156	0.202	0.166	0.159	0.424	-1.344	0.054	-0.988	0.074	-0.15	1.523	1.527	-0.666	0.341	1.42	0.506	0.153	1.336	0.081	-0.51	0.254	0.988	1.265	1.089	1.565	0.914	-0.155	1.026	-1.999	-0.537	-0.625	-0.044	-1.976	0.602	0.512	0.466	0.16	0.201	-0.354	-0.223	-0.611	-0.548	0.211	0.235	-0.275	-0.735	0.158	-0.24	0.537	1.081	-0.134	2.12	-0.975	0.328	-0.873	0.296	-0.359	-0.46	-0.634	0.857	1.119	0.391	-0.92	1.512	0.365	0.466	-1.738	2.02	-0.432	-0.742	-0.228	0.393	0.117	-0.278	0.779	-0.064	0.333	-0.088	0.073	2.06	0.09	-0.393	-0.576	0.066	-0.134	0.147	-0.11	1.201	-1.119	-0.545	0.131	-0.164	-0.081	3.275	-0.488	-1.232	-0.703	0.577	-0.62	1.01	1.058	0.055	0.455	-1.837	0.092	0.194	2.474	0.146	1.336	0.081	1.013	0.342	3.328	-0.459	-1.013	-1.011	0.095	-0.846	0.996	-0.295	0.336	0.049	-0.676	0.113	0.416	1.178	0.15	0.022	-1.142	0.035	0.822	0.208	-0.07	1.291	0.275	0.735	0.705	1.117	6.243	0.507	0.337	-0.302	-0.158	-0.227	-0.745	0.433	-0.284	-0.273	-0.265	0.26	7.193	-0.217	3.209	-0.741	-0.371	-0.041	0.096	0.088
X18467	X46970	1.127	0.022	1.248	-0.206	0.08	1.704	0.567	0.394	-0.494	0.741	0.267	0.14	0.186	0.494	0.423	-0.294	-1.863	-2.498	-1.061	0.831	1.284	1.275	0.268	0.144	0.584	-0.106	-1.696	-0.086	0.204	-1.013	0.028	-1.187	-1.647	-1.247	0.156	0.01	0.696	-0.154	-0.761	0.447	0.605	0.25	-2.726	0.543	0.279	0.231	-0.101	-0.575	1.157	0.391	0.339	-0.03	-0.132	-5.196	-1.203	-0.774	2.593	0.841	0.392	0.175	0.134	0.193	0.187	0.269	0.009	0.618	-0.264	0.353	-0.218	1.817	1.696	-1.413	0.373	5.126	-3.758	0.284	-0.34	0.438	-0.069	1.112	0.143	0.245	0.166	-0.538	0.137	0.397	0.182	0.215	0.061	2.453	-1.888	0.808	0.713	-0.529	-0.356	0.198	-0.612	0.213	0.121	0.066	0.412	0.385	-0.885	-0.117	0.166	0.939	1.014	0.44	-2.188	-0.035	-0.429	-0.132	-0.967	-0.221	-0.616	0.272	-0.374	0.998	0.018	0.182	0.264	0.465	2.345	0.636	0.899	0.237	0.412	0.352	0.3	0.114	0.282	-1.184	0.208	0.029	1.266	0.026	1.417	0.572	-0.012	0.36	0.207	0.235	1.524	1.195	0.153	0.182	0.441	0.767	2.834	0.348	1.528	0.534	0.323	1.665	0.555	-0.154	0.071	0.696	-1.435	0.696	0.721	0.444	2.208	0.416	1.336	1.34	0.237	-0.444	0.039	-1.505	1.119	1.96	-0.225	0.145	0.353	-0.428	1.122	0.295	0.317	-2.049	-0.083	-0.406	0.279	2.834	-1.001	2.834	0.339	0.195	0.311	0.657	-1.321	0.706	0.437	0.443	0.9	-2.197	0.239	-0.835	0.155	0.148	-1.109	-0.015	0.781	1.265	-0.545	-0.119	0.242	0.124	-0.363	-0.698	-0.05	-0.215	0.796	0.129	0.201	1.747	0.431	0.242	0.213	1.804	0.857	-1.109	0.217	-2.7	0.303	-0.115	0.147	-0.231	0.733	0.575	0.653	-0.053	0.075	1.731	-0.122	0.518	0.026	0.553	-0.579	0.097	2.114	-0.241	0.66	0.306	0.53	0.596	0.5	0.509	-0.177	-0.192	-0.025	-0.001	0.371	0.374	-0.139	0.397	0.917	-0.416	0.165	0.208	0.379	0.341	0.148	0.447	0.347	0.153	0.094	0.377	0.005	-0.071	0.335	0.194	-0.035	-0.256	-0.265	0.298	0.329	0.291	0.767	0.148	0.488	-0.291	-0.16	0.388	-0.115	-0.364	1.114	0.302	-0.489	-0.124	1.669	-0.358	0.006	0.202	0.335	-0.043	0.346	0.215	-0.196	-0.81	0.601	0.199	1.668	0.408	0.759	-0.466	0.196	0.156	0.179	0.31	1.28	1.153	-0.744	0.149	0.615	0.206	3.124	-0.737	0.214	0.075	-0.711	0.44	0.107	-1.414	0.263	0.019	-1.673	0.216	-0.078	-0.68	0.27	0.033	0.223	1.089	1.43	0.421	0.082	-0.766	0.923	0.172	-0.385	-1.727	-0.422	0.014	0.194	-0.833	0.178	0.273	1.517	0.327	-0.012	0.721	0.27	0.676	0.344	-0.025	-0.108	0.927	0.694	1.326	0.826	2.356	0.182	0.248	0.802	0.202	0.277	-0.277	-0.08	0.159	0.102	0.162	0.397	2.719	0.431	-1.532	0.238	-2.137	-0.014	-0.009	0.203
X18467	X46710	0.726	-0.11	0.519	0.173	-0.133	-0.943	0.778	0.662	-0.119	0.222	0.151	-0.063	-0.045	0.414	1.329	0.362	1.109	-1.497	-0.488	0.669	-0.859	0.357	0.169	0.153	0.267	0.013	-0.076	0.355	0.325	6.489	-0.419	0.376	0.3	-0.316	-0.182	0.041	0.172	-0.429	0.17	1.356	0.497	0.231	0.827	-0.352	-0.462	0.235	-0.225	5.193	0.503	0.1	0.621	-1.58	0.038	1.359	-0.818	-0.3	-0.306	-0.131	-0.399	-0.217	0.053	-1.708	0.073	0.486	1.476	1.326	-0.205	-0.015	-1.397	0.008	-0.011	0.29	-0.23	-1.969	-2.558	-0.406	-0.093	-0.681	0.26	-0.89	0.116	-0.004	-0.094	0.529	0.177	-0.309	0.075	0.102	-0.026	-0.894	-0.817	0.756	-0.705	0.402	0.074	-0.069	0.281	-0.061	-0.052	1.008	-1.45	0.535	-0.441	0.674	0.054	-0.099	0.286	0.273	0.268	-0.032	0.025	-0.395	0.661	-0.153	-0.251	0.13	0.341	-0.345	0.061	-0.427	0.242	-0.894	-1.348	0.522	-0.023	0.515	-0.377	-0.185	-1.509	0.095	-0.885	0.532	-0.049	0.08	-0.042	0.092	-1.037	-0.833	0.021	-0.206	0.102	-0.056	-0.908	-0.675	-2.5	0.323	0.203	-0.573	2.292	-0.047	1.211	0.382	0.309	0.809	0.686	0.417	-0.164	2.355	0.884	0.662	1.434	-0.545	1.641	-0.45	-0.632	0.395	-0.226	-0.398	1.023	-0.097	-0.766	-2.278	-0.118	-0.009	1.547	0.31	-0.884	-1.207	0.3	0.016	0.095	1.275	0.225	-6.648	0.364	2.292	-2.513	0.09	0.285	0.234	-0.775	-1.829	0.407	0.72	0.301	1.014	0.184	0.229	0.427	0.006	1.454	0.076	0.631	0.565	0.048	0.153	-0.078	-0.1	0.37	-0.07	0.287	0.755	-0.232	0.251	0.091	1.164	0.404	0.061	0.211	1.43	0.974	0.645	0.17	0.123	-0.063	0.101	0.105	0.001	-0.878	1.017	-1.208	0.323	0.134	-1.241	-2.148	-0.429	0.165	1.278	1.678	0.123	-0.425	0.149	0.999	0.078	0.283	1.779	0.918	0.49	-0.155	0.23	3.101	0.309	-0.445	0.753	0.466	-0.864	0.904	-0.673	0.269	0.051	0.051	-0.789	0.155	-0.5	-0.058	0.149	0.08	0.323	-0.492	0.078	0.198	-0.074	-0.808	-0.398	1.05	-1.493	0.955	0.774	-1.352	-0.04	-0.94	1.098	-0.292	0.397	0.333	1.471	-2.049	-0.74	0.789	0.054	1.771	0.019	-0.323	0.075	0.569	-0.178	-0.119	0.064	-5.433	0.436	-0.417	-0.501	1.937	-0.03	-0.581	1.776	0.132	0.7	0.083	0.22	1.015	-0.925	-0.1	-0.01	-0.613	0.075	6.807	-1.243	0.597	-0.857	0.748	0.468	-0.192	-1.154	-0.294	1.105	0.887	-0.776	-0.216	1.165	0.203	-0.648	-0.019	0.547	0.88	0.773	1.064	1.937	0.091	0.089	1.175	1.06	-0.487	0.278	0.05	-0.417	-0.538	-0.232	1.164	0.896	0.532	-0.065	-0.178	0.86	-1.761	-0.238	-1.04	0.523	-0.159	-0.322	-0.518	-0.222	-1.377	-1.338	1.755	-0.547	0.073	-0.32	0.622	-0.012	-0.278	0.075	-0.171	-3.772	-0.555	2.873	-0.018	0.194	0.419	-0.084	0.086
X18467	X46366	2.785	0.336	0.068	0.313	0.415	2.21	0.095	0.111	0.45	1.115	-2.125	0.338	0.245	-0.947	-0.015	-0.634	-1.776	-0.408	0.601	-0.274	2.81	-0.054	0.362	0.319	0.442	0.288	0.53	0.318	0.241	2.368	0.207	-0.171	0.802	-0.209	0.506	-0.394	0.198	0.977	-0.03	-0.41	-1.23	0.242	-0.313	0.227	0.3	0.127	0.61	1.411	0.809	-0.816	1.177	-0.524	0.023	0.679	0.756	0.869	1.352	0.13	0.357	0.204	0.318	-0.022	0.274	-0.956	1.234	-0.27	-1.041	0.493	-1.761	0.982	-0.533	0.428	0.397	0.494	0.281	0.537	0.345	-0.149	0.145	0.428	0.308	0.921	0.327	0.334	0.257	0.047	0.241	-0.094	0.452	-5.376	1.295	0.907	0.563	0.357	0.377	0.012	0.517	0.212	0.41	0.656	-0.165	0.389	0.625	-0.726	0.102	-0.684	-5.081	-0.395	0.32	0.38	0.157	-0.929	0.248	1.249	0.679	0.359	0.125	0.815	0.199	-0.283	-0.764	0.239	1.05	0.592	0.787	-0.682	-0.006	0.434	-0.002	0.164	-0.512	1.047	0.283	0.262	0.854	0.303	-0.019	-0.282	0.307	0.404	0.309	0.363	0.472	0.181	0.159	0.752	0.829	-0.703	1.849	-0.518	1.255	0.067	0.457	1.042	-0.334	0.444	0.389	0.335	-0.173	0.066	0.227	1.13	2.237	0.493	0.658	0.388	0.401	0.861	0.17	-0.289	-0.115	1.72	1.153	0.268	0.646	0.592	0.865	-0.025	0.402	-1.619	0.142	0.623	0.325	2.308	0.142	1.575	-1.358	0.134	0.328	0.473	-0.273	0.676	0.794	0.39	-0.37	1.979	0.265	0.34	0.356	0.184	0.934	0.348	0.453	0.766	0.738	0.23	0.505	0.247	-0.083	-1.087	0.377	0.682	0.34	0.837	0.277	1.116	0.433	0.271	0.165	0.221	2.245	-0.05	0.333	0.304	0.379	0.303	0.258	0.467	0.161	-0.418	-0.855	0.824	0.344	3.515	0.21	-0.342	0.343	0.812	1.981	0.307	-0.211	0.3	-1.333	0.367	0.687	0.658	0.288	-0.204	-0.014	0.235	0.05	0.76	-1.596	0.045	0.376	-0.604	1.013	-0.01	0.461	0.22	1.234	0.422	0.007	0.098	0.617	0.427	0.356	0.243	0.124	0.165	0.401	-0.45	0.331	0.226	2.265	1.371	0.555	0.883	0.867	-0.04	0.634	0.677	0.24	1.032	0.438	0.054	2.318	0.46	0.248	0.018	0.348	-0.277	0.468	0.29	0.295	0.429	-1.832	-0.118	2.613	-0.279	-0.116	0.316	-3.924	-0.003	0.061	1.509	0.297	0.436	0.305	0.454	0.886	0.868	0.446	1.321	0.123	0.343	2.196	-0.119	1.076	1.664	0.27	0.52	0.443	-1.03	0.356	0.037	-2.008	0.133	1.613	1.309	0.073	-0.338	0.164	1.031	1.167	1.805	2.254	-3.562	0.844	0.364	2.003	0.229	0.482	0.2	0.307	-0.305	0.305	0.554	1.107	0.146	-0.019	0.971	0.324	-0.051	-0.029	0.706	-1.684	0.329	0.465	0.276	1.038	0.969	0.907	0.356	0.553	1.357	0.337	0.4	-0.458	0.375	-0.072	0.278	-0.272	1.566	0.528	-2.546	-0.412	0.497	0.736	0.131	0.239
X18467	X48047	-0.15	0.214	-0.407	-0.222	-0.074	1.005	-0.118	0.561	-0.582	0.284	-0.034	-0.002	0.031	-0.147	-5.157	0.307	0.057	-0.302	-1.178	-0.672	1.856	0.77	0.052	0.111	0.265	0.048	0.238	-0.116	0.331	4.759	0.128	-0.211	0.516	1.451	-0.005	0.075	-0.691	1.304	0.056	-3.903	-0.313	-0.009	-0.337	0.169	1.437	-0.063	0.225	7.747	-0.658	0.543	-2.158	0.12	0.268	-4.923	0.077	0.403	0.962	0.902	0.809	0.042	0.034	-0.421	0.089	-0.823	1.075	-1.387	-0.632	0.515	1.925	-1.179	1.057	0.15	0.124	1.741	-0.973	-0.456	0.097	0.428	-0.4	0.163	0.113	0.698	0.081	0.386	0.21	0.141	-0.08	0.123	-0.532	1.765	0.536	-0.336	-0.756	-0.633	0.307	0.194	0.216	-0.077	0.077	-0.352	-1.722	0.277	0.072	-0.965	0.082	0.266	-0.222	0.264	-0.257	-0.123	-0.387	-0.979	-0.206	0.776	-0.799	-0.479	-0.17	-0.073	0.022	-0.041	-0.085	0.064	0.206	0.679	0.382	0.262	0.223	0.198	-2.406	0.123	-0.728	0.572	0.093	0.089	-0.785	-0.174	-0.637	2.372	0.081	-0.075	0.043	0.179	0.126	0.31	-1.792	0.632	0.294	-0.377	-4.788	-0.148	-0.29	0.569	-0.041	0.773	0.69	0.377	0.029	-0.339	0.378	0.461	0.801	0.29	2.098	0.337	-0.015	-1.336	0.278	0.186	-0.042	0.925	-0.368	-0.891	-1.297	0.056	0.004	-0.009	-0.033	0.982	0.066	-0.386	0.099	-0.505	0.161	1.882	0.396	0.699	-0.089	0.075	0.023	0.287	2.468	-0.636	1.729	0.581	0.319	2.075	-0.038	-0.25	0.499	0.141	2.376	-0.084	0.837	1.373	0.289	0.067	0.133	0.157	0.142	0.142	0.079	0.654	-1.103	0.23	0.088	0.802	0.258	-0.051	-0.14	1.992	2.024	0.183	0.173	0.132	0.034	-0.082	-0.161	0.652	0.055	0.071	0.016	-0.464	0.016	1.039	1.877	-0.485	0.373	-0.579	-1.282	0.127	0.253	0.148	-2.6	-0.212	0.02	-0.32	1.217	-0.164	0.13	0.194	-2.022	0.622	-1.063	0.321	0.409	0.154	0.62	1.005	0.286	0.036	-0.141	0.58	-0.443	0.688	0.067	-0.009	0.109	0.336	0.101	0.084	0.026	-0.346	-0.637	0.222	1.411	-1.448	-0.268	0.352	0.092	-0.533	0.449	0.366	-0.858	1.491	0.386	-1.44	0.709	0.335	-0.155	0.287	0.707	-0.527	0.287	0.036	0.175	0.14	-0.002	-0.073	0.059	0.144	-0.118	0.151	-6.761	-0.152	-0.422	-11.192	0.135	-0.236	0.03	0.724	1.389	-0.482	0.287	0.744	0.31	0.354	2.573	0.111	-0.092	0.153	-0.242	0.067	-1.159	3.108	0.152	0.957	-2.301	0.557	-0.324	-0.106	-0.134	-1.016	0.156	-1.379	-0.639	2.283	1.497	-1.415	0.543	0.258	-0.237	2.622	1.851	0.45	-0.093	-0.462	0.065	-0.256	-2.222	0.587	0.807	-0.146	-0.14	0.099	0.289	0.267	-1.815	0.491	-0.194	0.074	1.249	6.144	0.502	0.301	-0.162	0.474	-0.208	0.685	-0.447	0.065	-0.458	0.094	-0.181	5.986	0.44	1.009	0.307	0.835	-0.805	0.076	0.187
X18467	X47301	-1.33	0.255	-1.472	-0.024	0.631	1.449	-0.158	0.175	0.451	0.147	-0.073	0.205	0.155	0.066	0.251	-0.159	0.848	-0.046	-1.545	-0.562	-1.118	0.144	0.188	-0.083	0.347	0.142	0.981	0.421	0.476	5.686	0.125	-0.058	1.041	0.839	0.239	0.252	0.956	1.313	-0.373	-0.251	-0.17	-1.523	-0.201	0.129	0.753	1.312	-0.128	-0.461	-0.633	-0.856	-1.053	-3.213	-0.019	7.028	0.152	-0.024	1.193	-0.334	0.768	-0.035	0.115	0.343	0.135	0.461	0.946	-3.792	-1.521	0.382	-1.207	2.009	-0.339	-1.122	0.33	0.074	1.046	0.059	0.275	0.262	-1.375	-1.383	0.167	-0.512	-0.015	1.028	-0.124	-0.188	0.156	0.159	0.162	-0.114	-0.232	-0.187	1.748	-0.66	0.298	0.252	0.578	0.185	-0.456	0.928	-1.32	0.481	0.537	0.448	0.055	-0.236	0.402	0.266	0.052	0.292	-2.062	0.564	-0.326	0.285	0.096	-0.524	-1.212	-0.419	0.16	-0.061	-0.276	1.625	0.412	0.745	0.68	0.725	0.279	-0.138	-3.198	0.034	-0.594	-0.322	-0.086	0.143	-0.39	0.193	1.042	0.678	0.0	0.288	0.006	0.308	0.847	0.555	0.236	0.237	0.398	-2.439	-2.485	-0.167	1.126	0.129	-0.018	0.571	-0.284	0.01	-0.091	-0.124	0.111	0.185	1.978	-0.654	2.296	-0.003	0.345	0.089	0.489	0.779	0.037	2.062	0.185	0.077	-2.596	0.146	0.159	0.442	0.379	-0.574	0.221	-0.277	0.172	0.861	0.241	0.43	0.203	3.566	-1.063	0.112	0.17	-0.154	0.666	0.424	-1.62	0.083	-0.365	2.242	0.155	0.08	0.362	0.092	0.957	0.213	0.364	-0.239	-0.697	0.164	-0.45	0.029	0.297	0.36	-0.071	0.052	-0.578	1.347	0.049	0.512	0.486	0.118	0.039	-0.043	3.045	-0.072	0.225	0.087	0.176	0.137	0.176	0.348	0.394	-0.641	0.206	0.24	0.207	1.185	1.217	-0.387	0.341	0.262	0.724	0.173	0.365	0.195	-1.473	0.227	0.824	0.34	1.531	-1.913	0.737	0.139	-1.062	0.665	-0.242	-0.043	1.018	0.224	1.225	-1.3	0.59	0.063	1.401	0.384	-0.132	1.432	0.505	0.11	0.062	0.558	0.318	0.169	-0.039	-0.331	0.255	0.159	0.559	-1.371	0.058	0.962	1.228	-1.001	0.691	1.396	-0.321	1.507	0.37	-1.873	2.886	0.397	0.512	1.488	1.188	0.335	0.152	0.132	-0.042	0.129	-0.521	0.775	0.844	0.586	-0.332	0.166	-3.244	0.004	0.321	1.298	0.187	-0.362	0.149	0.092	0.843	0.443	0.212	0.3	0.729	0.432	1.251	0.363	-1.471	0.712	-0.985	0.045	-1.16	-0.823	0.115	1.036	-3.564	0.635	1.088	1.136	0.385	-0.102	0.195	-0.598	1.041	1.595	-0.809	-0.527	0.489	0.14	1.555	-2.245	1.427	0.398	0.054	0.267	0.164	0.169	0.412	0.899	0.655	-0.624	-0.207	-0.166	0.579	0.044	-0.194	0.575	0.038	1.282	0.814	-0.1	-1.929	0.008	-0.512	0.918	0.167	0.659	-0.326	0.314	-0.649	-0.065	0.002	1.851	0.605	1.78	0.365	0.629	0.881	-0.582	0.309
X18467	X47670	-0.952	-0.126	-0.267	0.324	-0.379	-0.338	-0.497	0.637	-0.193	0.977	-0.037	0.227	0.048	-0.646	0.827	0.156	0.067	0.666	-2.033	0.646	-0.33	-0.079	0.288	0.128	-0.211	0.07	1.319	0.139	0.215	0.876	0.028	-0.24	-0.082	0.017	-0.316	0.143	-0.939	0.786	0.024	0.424	-0.239	-0.057	0.001	-0.569	-0.323	1.179	0.459	2.509	0.606	0.009	-3.462	-0.182	0.102	0.982	-0.282	-0.906	0.296	0.095	0.296	-0.126	-0.07	0.269	0.069	0.596	2.31	-0.509	-0.606	0.154	-0.298	-4.18	-1.118	-0.656	-0.154	2.152	-0.846	0.198	-0.085	-0.239	0.124	-0.51	0.12	0.497	-0.004	-0.22	0.154	-0.147	-0.153	0.101	0.525	-0.064	-0.519	0.788	1.011	0.209	0.029	0.276	0.061	-0.054	-0.743	1.732	0.126	0.7	-0.17	0.614	-0.267	-0.441	-0.168	0.163	0.345	-0.226	0.097	-0.584	0.295	-0.094	0.635	0.145	-0.777	-0.296	0.07	0.058	-0.159	-0.389	1.345	0.641	0.034	-0.285	-0.126	-0.081	-0.415	0.135	-0.175	-0.159	0.175	0.089	0.307	-0.021	0.317	0.59	0.101	0.163	0.111	0.308	0.123	1.649	-2.203	0.89	0.335	-2.437	-10.954	0.659	0.815	0.45	-0.268	0.368	0.85	0.56	-0.243	-0.196	0.698	0.951	1.817	1.48	3.126	-0.263	-0.135	0.687	0.071	0.082	0.704	1.389	-0.677	1.506	0.625	0.125	-0.743	0.605	0.068	-1.458	0.309	0.687	0.103	0.387	0.123	-1.237	0.212	2.25	-0.115	0.065	0.263	-0.515	0.588	-0.09	0.52	-0.19	0.578	1.406	0.199	-0.199	-0.445	0.144	1.471	0.061	0.525	-0.03	0.626	0.115	-0.145	0.193	0.006	0.331	0.235	0.837	0.067	1.626	0.018	0.017	0.533	0.027	-0.061	0.558	2.419	0.752	0.214	0.118	0.003	0.094	0.07	0.703	-0.134	-0.316	-0.893	-0.145	-0.399	1.127	0.348	0.001	-0.002	0.191	-6.652	0.077	0.539	0.002	-0.033	0.36	0.763	1.551	1.113	1.826	0.629	0.072	-0.012	-1.029	0.143	-1.037	-0.886	-1.204	0.579	0.11	0.402	0.11	-0.311	-0.88	0.045	-0.806	0.052	0.491	0.196	0.379	-0.577	0.064	0.208	0.031	-0.191	0.415	1.189	-0.521	-0.433	0.679	-0.226	-0.46	-0.326	0.798	0.155	1.156	0.231	0.715	0.786	0.207	0.7	1.205	0.457	-0.362	-0.515	0.049	0.25	-0.132	-0.062	-0.027	2.148	-0.513	-0.711	0.08	-0.718	-0.163	-3.75	-4.393	0.078	1.811	0.025	0.02	0.267	0.344	-0.289	-0.246	-0.258	0.454	2.097	0.132	-0.893	-0.389	-0.448	0.231	-0.5	-0.148	-0.103	0.69	-2.207	-0.193	-0.71	0.525	-0.138	1.947	0.068	0.074	-1.252	2.28	-1.615	-0.036	0.634	-0.185	1.553	-1.696	1.366	0.1	0.059	0.067	0.055	-0.244	-0.111	-0.272	-1.432	-0.469	-0.107	1.278	0.131	0.315	0.489	0.127	0.764	0.398	2.235	4.027	0.146	0.041	-0.376	1.134	0.056	0.367	0.172	0.054	-0.335	0.084	-0.112	1.929	0.335	4.654	0.199	-0.371	0.013	-0.069	-0.187
X18467	X46690	-0.004	0.143	0.669	0.333	-0.174	2.444	1.117	0.692	0.749	0.732	0.243	0.145	0.27	-0.157	1.218	0.357	0.176	0.373	-0.762	0.432	0.383	-0.67	0.355	0.163	0.438	0.276	-0.166	0.137	0.26	-1.433	0.21	0.312	0.573	-0.629	0.103	0.138	-0.816	-0.896	0.062	1.386	-0.15	0.335	-0.055	0.739	1.071	-0.912	0.456	-2.05	0.515	0.726	0.969	0.276	0.123	-0.705	-0.173	-2.769	1.539	-0.763	-0.26	0.257	0.31	0.38	0.291	0.535	1.001	0.73	1.511	0.5	-0.014	1.626	-0.095	0.783	0.265	-2.135	1.053	0.066	0.256	0.27	0.465	0.828	0.304	0.847	0.328	0.958	-0.266	0.377	0.251	-0.487	-1.204	0.886	0.139	0.733	-0.02	-0.645	0.017	0.095	0.111	0.215	0.347	-0.029	0.71	-0.175	0.251	-2.513	0.218	0.703	0.649	0.44	0.336	0.214	0.198	-1.26	0.374	0.63	0.453	0.358	0.628	-0.113	0.104	0.338	0.351	0.616	1.687	0.521	0.681	-1.546	0.478	0.256	0.779	0.305	1.035	0.225	0.3	0.252	0.661	0.06	0.357	1.19	0.301	0.335	0.201	0.368	0.747	0.476	1.574	0.577	0.66	0.675	2.396	0.356	1.079	0.076	0.31	0.199	0.703	0.433	0.099	0.713	0.738	0.812	-0.801	0.789	1.937	0.552	0.946	0.599	0.008	0.29	0.353	-0.205	-0.061	1.314	0.641	0.076	-0.179	0.424	0.826	0.681	0.394	0.084	0.111	-0.651	0.314	1.916	-0.456	1.305	0.665	0.295	0.325	0.593	-0.336	-0.475	1.366	0.46	0.184	1.483	0.336	-0.193	0.196	0.31	0.075	0.714	0.391	0.047	0.647	0.325	0.791	0.341	0.31	0.579	0.049	0.99	0.556	0.572	0.131	1.399	0.485	0.261	0.218	-0.172	-0.816	0.288	0.277	0.253	0.105	0.22	0.299	0.393	0.812	0.188	0.222	0.483	-0.35	5.288	-1.021	0.442	0.396	-0.114	1.858	0.07	-0.38	0.199	0.482	0.179	0.109	1.732	0.747	0.473	0.08	-0.016	-0.58	-0.043	0.791	0.537	0.48	0.43	0.581	0.07	0.319	0.159	0.627	0.43	0.628	0.429	0.441	0.425	-1.89	0.429	-3.171	-0.038	0.377	0.007	-0.329	0.44	-0.072	0.9	-0.874	0.703	0.022	0.271	0.632	0.695	-0.064	0.201	0.534	-0.082	1.865	0.462	-0.659	0.939	0.096	0.574	0.398	0.268	0.153	0.412	0.196	-0.625	0.332	-0.257	-0.154	0.306	-2.606	0.361	0.995	1.951	0.297	0.821	0.264	0.419	-0.094	0.949	0.424	1.169	0.828	-0.055	-0.248	-0.736	0.066	1.102	0.892	0.188	0.685	0.444	0.338	0.59	1.252	0.003	0.38	-0.429	0.008	0.367	0.165	-0.336	1.029	0.555	1.223	1.161	0.869	0.313	1.033	1.215	-0.772	0.334	-0.058	-1.221	0.245	0.297	2.146	0.611	-0.164	0.699	0.351	0.67	0.092	-3.567	-1.497	-0.461	0.478	0.217	1.888	1.637	-0.143	0.501	0.203	1.197	0.184	0.208	0.341	0.317	0.275	0.267	0.423	-1.64	0.354	0.049	0.332	-1.218	-0.605	0.184	0.386
X18467	X46695	-0.305	0.212	-0.737	-1.852	-0.248	1.143	-0.366	0.298	-0.549	0.719	-0.478	0.017	0.114	-0.319	-2.288	0.158	1.602	-0.786	-0.572	0.699	-0.225	0.268	-0.505	0.169	0.027	0.029	0.912	0.287	0.635	-0.685	-0.018	0.107	-0.961	0.037	-0.124	0.231	-0.852	0.383	-0.058	-0.39	0.142	0.136	0.821	0.093	-1.002	-0.436	0.375	1.394	0.837	0.49	-0.36	-0.764	-0.074	-2.613	-0.573	-0.291	0.701	-1.129	-0.228	0.063	0.146	-0.453	0.074	-0.004	0.764	-1.628	1.675	0.475	3.814	-0.597	1.588	-0.311	0.362	2.446	0.388	-0.236	0.279	0.216	-0.421	0.731	0.055	0.443	0.205	-0.686	0.262	0.207	-0.318	-0.437	-0.846	7.346	-0.582	0.097	-0.82	0.689	-0.0	0.103	0.039	-0.035	0.12	-1.613	0.223	0.041	-0.86	0.917	0.131	0.085	0.606	0.347	0.201	0.121	0.317	-0.254	0.856	2.944	0.492	0.165	0.063	2.01	0.022	-0.124	0.256	-0.532	-0.065	0.484	0.913	-0.1	0.265	0.016	0.908	0.144	-1.136	-3.66	0.096	0.016	1.07	-0.772	-0.291	1.712	0.001	0.326	0.136	0.257	1.414	1.556	8.028	-0.234	-0.475	-0.929	-0.082	0.519	1.149	0.03	-0.146	0.049	0.376	0.39	0.341	-0.075	-0.691	-0.81	0.625	0.312	1.488	-0.426	0.943	-0.224	-0.185	-0.627	-1.074	0.018	0.978	0.033	0.005	0.095	0.047	0.525	-0.669	-2.836	0.243	-0.256	0.121	1.534	0.261	2.301	0.261	0.21	0.63	-0.029	0.352	0.599	0.381	1.377	0.521	-0.458	0.366	-0.274	0.201	0.678	-1.842	0.091	0.993	0.241	0.502	-0.305	0.437	0.099	0.691	0.201	0.065	-0.285	-0.043	0.298	0.467	0.863	0.104	0.536	0.433	0.219	-0.054	-0.835	1.859	-1.566	0.225	0.142	0.303	0.134	0.132	-0.055	-0.79	-0.367	-2.413	0.58	-0.613	-0.313	0.076	0.178	0.28	0.583	-0.801	-0.332	1.382	0.033	-0.024	0.024	0.098	1.988	-0.408	2.227	0.869	0.192	1.774	0.389	1.092	-0.159	1.149	0.227	0.489	-1.177	0.228	0.112	1.899	-1.16	-0.326	-1.025	0.818	0.011	0.021	0.368	0.103	0.082	0.208	0.073	-0.77	0.614	-0.867	-0.596	-0.633	-0.039	0.511	-0.937	0.494	1.257	-0.287	0.571	0.452	-1.192	0.386	0.415	0.0	0.973	0.044	-0.021	-0.605	0.111	0.031	-0.362	-0.141	0.096	-1.328	-0.119	-0.331	0.167	-2.243	-0.251	0.447	0.124	0.157	0.584	0.119	-0.199	0.777	0.713	0.225	1.098	0.832	0.36	2.787	0.706	0.434	-0.717	-0.38	0.481	-0.147	-0.855	0.269	0.155	-1.323	0.455	-0.579	-0.42	-0.228	-0.016	0.16	-0.142	0.71	1.765	-0.167	-2.576	0.74	-0.211	0.784	-1.794	-1.315	0.192	-0.007	0.106	0.073	0.279	1.421	0.417	-0.091	0.278	-0.137	-0.007	-0.667	0.101	-2.033	0.289	-0.925	0.101	1.977	0.204	-0.248	0.397	-0.014	1.244	0.22	0.815	-0.285	0.02	-0.447	0.031	-0.162	-2.276	0.458	-2.142	0.311	0.829	-0.543	0.156	0.009
X18467	X46368	3.774	0.116	0.08	0.036	0.573	2.333	0.889	-1.41	0.411	0.378	-2.719	0.259	0.059	-0.671	-1.48	-0.163	-1.415	0.116	2.212	0.158	4.123	-1.396	-0.012	0.222	0.548	0.15	0.06	-0.512	0.239	2.151	0.12	-1.331	1.137	-0.302	0.531	-0.857	0.833	0.662	-0.508	0.048	-2.088	0.151	1.083	0.789	1.404	-0.158	0.297	1.331	0.942	-0.939	0.432	0.339	0.109	0.572	0.975	0.35	1.978	0.033	-0.041	0.179	0.144	-0.353	0.186	-2.743	1.203	0.456	0.16	0.12	-0.153	-0.136	-0.727	0.075	0.376	1.075	2.488	0.256	0.306	0.618	0.161	0.669	0.13	0.66	0.245	-0.107	-0.119	0.276	0.18	-0.009	-0.52	-1.238	0.204	1.366	0.101	-0.62	0.207	0.236	0.266	0.138	0.365	0.531	0.361	-0.092	1.074	-0.197	-0.293	0.834	-5.069	-0.63	0.465	0.367	-0.374	-0.491	0.339	1.42	0.652	0.255	0.228	0.939	0.139	-0.197	0.205	0.28	2.104	0.399	0.656	-0.4	0.256	0.269	0.712	0.124	0.096	0.755	0.242	0.119	0.717	-0.008	0.451	0.746	0.201	0.357	0.192	0.308	0.596	0.537	3.355	0.487	0.232	-0.095	-0.162	-0.882	1.271	-0.049	0.188	0.81	0.262	0.366	-0.467	1.494	-1.661	0.345	-0.668	1.429	2.168	0.522	0.788	0.35	0.118	0.253	0.342	-0.508	-0.311	1.43	0.994	0.126	0.042	0.569	-0.201	-0.566	0.232	-1.158	-0.556	0.002	0.279	1.972	-0.06	1.217	-0.518	0.195	0.136	0.476	-0.352	-0.471	1.046	-0.101	-0.307	1.863	0.058	-0.146	0.553	-0.126	-0.281	0.427	0.102	0.214	0.339	0.249	0.548	0.117	-0.073	-1.214	0.087	0.534	0.184	0.197	0.191	0.158	0.457	0.251	0.184	-2.002	1.415	-0.387	0.21	0.17	0.274	0.2	-0.112	0.324	0.715	-0.298	0.265	0.897	0.259	2.077	-1.269	-0.187	0.134	-0.653	1.46	0.207	-0.945	0.184	-0.231	0.422	-0.008	0.82	-0.109	-0.429	-0.918	-0.09	-1.57	0.63	-0.736	0.473	0.502	-0.04	0.886	-0.355	0.509	0.21	1.234	0.458	0.119	0.434	0.574	0.288	0.238	0.451	0.183	0.025	0.461	-0.549	-0.498	0.372	0.073	1.85	-0.091	0.814	0.875	-0.379	0.663	1.45	-0.252	0.804	0.38	-0.289	1.971	0.44	-0.65	0.938	-0.971	0.572	0.469	0.169	-0.157	-0.162	-0.728	-0.536	1.874	-0.123	-0.417	0.224	-6.137	0.189	0.875	0.786	0.169	0.231	0.155	0.434	0.995	1.014	0.413	1.266	0.869	-0.364	-1.407	0.618	0.574	0.337	-0.805	0.56	0.118	-1.581	0.284	0.508	-1.429	0.442	0.184	-0.88	0.379	-0.284	0.166	0.25	1.278	1.852	1.838	-2.319	0.877	0.322	2.383	-1.136	0.535	-0.153	0.004	-0.059	0.193	0.408	0.476	0.99	0.281	1.167	0.103	-0.332	0.178	0.69	-1.948	0.561	-0.085	-1.048	0.366	-0.574	-0.403	0.401	0.056	1.301	0.262	0.251	-0.408	0.296	-0.108	0.038	-0.144	-0.649	0.505	-2.427	0.119	0.426	0.126	-0.059	0.328
X18467	X47671	-1.23	0.164	-0.648	-0.871	-0.108	-2.443	-0.177	0.677	-1.089	-0.062	-0.309	-0.022	-0.023	-0.17	-0.129	0.424	0.468	-1.001	-2.291	-0.897	0.553	0.537	0.155	0.003	-0.762	0.21	0.607	0.227	0.443	6.424	0.263	-1.309	-0.229	1.532	-0.452	0.255	-0.417	1.343	0.166	-3.603	-0.396	0.282	-0.416	-0.495	-0.313	-0.683	0.599	4.185	-1.206	-0.354	-0.151	1.306	0.363	-0.875	-0.654	-0.863	-0.544	0.625	0.864	0.173	-0.075	-0.077	-0.114	0.662	0.677	-2.604	-0.501	0.421	1.765	0.507	0.116	0.318	0.018	0.571	-2.396	0.34	0.316	0.018	-0.135	0.561	0.202	0.654	0.236	1.043	0.376	0.426	0.233	0.05	-0.799	1.855	0.109	-0.065	-0.104	0.185	0.262	0.29	0.482	0.229	0.061	-1.709	-0.559	0.37	-0.629	0.673	0.191	-1.072	0.292	0.025	0.339	0.153	0.313	-0.679	-0.085	1.438	0.484	-0.072	-0.182	-0.096	0.217	0.06	-0.204	0.596	0.32	0.257	0.25	0.648	0.263	0.084	-1.075	0.233	-1.193	0.959	0.205	0.217	-0.107	-0.567	-1.369	1.653	-0.006	0.115	0.036	0.327	1.425	0.991	-3.218	0.389	-0.767	-0.874	0.96	0.335	-1.624	0.458	0.206	-2.837	0.698	0.343	-0.055	-0.095	0.071	1.056	-0.071	-0.98	2.48	-0.211	0.57	0.19	0.477	-0.387	1.138	1.303	-0.064	1.773	-0.062	0.201	-0.354	0.579	0.997	0.499	0.208	0.343	0.064	0.314	0.291	1.799	0.337	0.872	-0.271	0.156	0.087	0.502	0.97	0.456	1.338	0.542	-0.003	2.16	0.179	-0.187	0.538	0.239	2.02	-0.272	0.382	0.509	0.075	0.27	-0.017	-0.072	-0.253	0.212	0.045	0.838	0.305	1.607	0.22	0.64	0.323	0.26	0.104	0.542	2.289	0.564	-0.05	0.182	0.086	-0.171	0.145	0.464	-0.044	0.002	0.129	0.018	0.285	1.654	1.46	-0.431	0.345	-0.329	0.816	0.232	0.716	0.151	-1.046	-0.123	0.428	0.91	1.426	-1.125	0.974	0.194	0.37	-1.16	-0.782	0.271	1.1	-0.793	0.797	-0.661	0.52	0.23	0.406	0.505	-0.03	0.333	0.375	-0.411	0.069	0.279	0.354	0.092	-0.123	0.406	1.541	0.41	-0.012	-1.469	1.18	0.732	0.661	-0.134	0.655	-0.586	0.698	1.282	0.48	-1.819	1.074	0.312	0.29	0.405	0.469	-1.009	0.313	0.038	0.131	0.438	-0.442	-0.271	1.467	0.23	-0.713	0.208	-4.732	0.043	1.255	-1.327	0.161	0.572	0.216	0.518	0.24	-0.389	-0.141	-0.148	0.722	0.384	0.377	-0.25	0.946	-0.883	0.526	-0.152	0.477	0.861	0.296	1.365	-1.773	0.416	-0.324	0.562	-0.273	-0.014	0.244	-0.007	0.064	2.372	1.467	-0.772	0.504	-0.45	1.658	3.175	1.292	0.307	0.219	0.513	0.216	0.249	-1.335	0.756	0.889	-1.01	0.003	-0.013	0.362	0.511	0.243	-0.355	-0.847	1.119	1.016	6.344	1.747	0.299	0.227	1.09	-0.036	0.425	-0.24	0.243	-0.322	0.218	-0.628	8.976	0.521	3.49	0.355	0.256	-0.13	-0.004	0.343
X18467	X46700	-0.508	0.226	-0.22	-0.197	-0.305	1.201	-0.282	0.656	-0.592	0.669	0.343	0.22	-0.011	-0.05	-2.582	0.337	-1.057	-0.278	-1.706	0.068	0.657	-0.344	-0.022	-0.028	0.384	0.018	-1.281	-0.263	0.35	5.654	0.037	0.126	-2.096	0.168	-0.056	-0.116	0.161	1.986	-0.103	-4.398	0.809	-0.213	-0.335	-0.231	0.11	1.652	0.224	6.131	-0.118	0.248	-0.348	-2.068	0.178	0.624	-1.556	0.145	0.445	-0.67	0.827	0.001	-0.126	-0.359	-0.036	0.074	-0.536	-1.288	-1.276	0.787	1.049	-0.79	0.144	-1.114	-0.28	4.146	-4.498	-0.141	-0.465	-0.915	-0.596	-0.469	0.092	0.452	-0.182	0.587	0.225	0.04	-0.098	0.07	-2.222	-0.561	-1.112	-0.264	-0.082	0.29	-0.011	0.264	0.326	0.065	0.054	-0.919	-0.156	0.59	-0.55	-0.409	-0.019	0.484	0.175	-0.205	-0.751	-0.209	-0.124	-0.486	-1.264	0.032	0.243	-0.235	-1.643	-0.06	0.007	-0.104	-0.132	-0.508	0.426	0.853	-0.296	0.388	-0.285	0.156	-1.32	0.136	-1.211	0.716	0.074	0.045	-0.905	-0.097	-0.254	0.164	-0.03	-0.039	0.059	-0.026	0.591	0.76	-1.937	-0.271	-0.106	-1.746	-2.499	-0.243	0.638	0.71	-0.173	2.366	0.793	0.246	0.089	-0.106	0.555	0.003	0.208	1.465	1.865	-0.118	0.709	0.588	0.028	-0.619	0.345	0.846	-0.571	-1.293	-1.964	0.068	-0.069	-0.108	-1.496	-0.296	0.052	0.556	0.073	-0.379	-0.169	-0.326	0.278	4.31	-1.281	-0.027	-0.155	-0.025	1.456	-0.77	-0.066	0.148	-0.054	0.434	-0.116	-1.098	0.223	0.104	1.416	-0.354	1.057	1.76	0.1	-0.048	-0.608	0.198	-0.161	-0.534	0.149	-0.187	-0.235	-0.365	0.061	-0.594	0.376	-0.072	0.158	2.582	1.403	0.233	-0.299	0.076	-0.098	0.077	-0.34	0.445	0.395	-0.089	-0.578	-0.487	0.003	0.287	0.53	-0.871	0.458	1.439	0.043	0.111	2.597	0.011	-0.359	0.015	0.355	-0.31	1.91	-0.22	0.148	-0.06	-0.389	0.482	1.04	0.792	1.033	-0.641	0.906	-0.146	0.535	0.108	-1.438	0.197	-0.568	0.252	0.549	-0.081	0.003	0.039	0.151	0.03	0.039	0.053	-0.003	0.208	4.28	-1.37	-0.556	0.291	0.644	-0.927	0.469	0.086	0.22	1.916	0.134	-2.037	1.351	0.234	-0.268	0.645	0.261	-0.615	-0.146	0.077	0.293	-0.216	-0.14	-0.023	1.795	0.057	-0.448	0.157	-4.248	0.008	1.405	1.492	0.085	-0.558	0.008	0.076	0.995	-0.012	0.087	0.157	0.419	0.445	2.163	-1.123	-0.815	-0.401	-0.113	0.125	-0.112	0.962	0.097	-0.283	-2.888	0.155	0.046	0.263	-0.205	-0.422	0.082	-0.526	0.282	2.974	1.926	-3.005	0.72	0.081	0.96	-0.016	2.395	0.349	0.049	-0.025	0.042	0.029	-0.112	0.63	0.533	0.261	-0.231	0.45	-0.218	-0.058	-1.833	0.638	-0.817	0.372	0.995	2.156	-0.915	0.073	-0.691	0.427	-0.098	0.355	-0.405	0.039	-0.603	0.043	-0.625	1.528	0.552	0.928	0.024	0.498	0.02	0.113	-0.136
X18467	X46701	-1.668	-0.202	0.553	0.08	-0.319	0.936	1.018	0.348	0.683	0.892	0.274	0.11	0.24	0.066	0.093	-0.1	-1.625	0.347	-1.637	0.464	-0.608	1.002	-0.077	0.274	0.168	0.25	0.852	0.324	0.458	-0.904	0.128	0.169	-0.87	0.052	-0.262	-0.058	-1.805	0.742	-1.925	1.064	-0.332	0.269	-1.106	-0.083	-0.552	1.516	0.212	0.231	0.556	0.193	0.39	-1.956	0.124	2.972	-0.248	0.916	2.045	0.461	0.564	-0.018	0.268	0.41	0.105	0.727	1.472	-0.02	-0.42	0.473	1.218	1.172	1.518	-0.677	0.389	0.855	2.398	0.082	-0.109	-0.895	0.024	0.722	0.255	0.959	0.29	-0.37	0.342	0.069	0.262	0.073	0.158	-1.656	-0.364	0.964	0.404	0.74	0.087	0.154	0.497	0.26	-0.347	-0.745	0.107	0.039	-0.882	1.276	0.234	0.996	1.168	0.133	-0.349	-0.001	0.463	-0.782	0.611	-0.385	0.222	0.299	-1.124	0.766	-0.254	-0.305	0.304	-0.52	1.262	0.49	0.778	0.295	0.069	0.408	0.789	0.247	-0.228	-0.102	0.27	0.186	-0.25	-0.286	1.589	-0.041	0.245	0.249	0.241	0.22	1.441	1.96	1.27	0.714	0.566	-1.6	2.304	0.456	-1.058	0.481	0.476	-0.989	0.837	0.569	-0.104	1.942	0.493	0.727	-0.118	0.786	1.765	0.353	1.631	0.301	0.169	0.842	1.333	0.489	-0.371	0.657	-1.189	0.266	0.147	0.643	0.312	0.269	0.327	0.028	0.026	0.641	0.298	2.642	-0.138	2.397	0.792	0.255	0.334	0.472	1.101	1.383	0.317	-1.404	0.176	0.411	0.04	-0.853	0.084	0.255	0.311	0.564	0.172	0.269	-0.069	0.28	0.913	0.391	-0.655	-0.051	0.233	0.717	0.705	1.147	-0.07	0.921	0.036	0.18	0.11	-1.309	1.729	0.147	0.147	0.248	-0.176	-1.265	0.1	0.332	-0.978	0.829	-2.043	0.523	0.234	-0.591	1.537	0.55	0.371	1.096	1.646	-0.255	0.27	-0.282	-0.607	0.111	-0.016	1.142	0.054	-3.016	-0.006	0.107	0.112	-1.007	-0.835	-0.459	0.098	-0.008	1.139	-0.33	-0.146	0.119	0.669	0.376	-0.266	0.445	0.896	0.16	0.261	0.475	0.149	0.071	-0.444	0.429	0.241	0.562	0.942	-0.712	0.001	0.372	-0.333	0.127	0.52	0.179	-0.087	-0.962	0.284	-0.474	1.646	0.345	0.532	0.037	1.039	-0.186	-0.38	0.258	0.047	0.14	0.398	0.799	1.089	0.511	-0.411	0.255	3.149	0.237	2.081	0.356	0.146	0.839	0.209	0.074	0.34	0.939	0.419	0.579	0.275	0.45	-1.309	0.158	-0.302	-0.448	-0.126	0.557	1.058	2.122	0.3	0.836	0.796	-2.289	0.939	0.831	0.214	1.349	0.163	0.679	1.172	-0.099	-0.185	-0.091	0.732	0.343	2.524	-2.566	0.173	0.395	0.166	0.166	0.216	0.617	3.588	-1.005	-1.445	-0.298	-0.08	0.163	0.451	0.25	-1.84	0.31	-0.909	0.797	1.795	0.424	-0.268	0.354	0.476	1.377	0.317	0.309	0.578	-0.599	0.372	0.252	0.023	0.634	0.47	0.157	0.158	0.361	-0.148	-0.047	0.36
X18467	X46261	-1.969	-0.06	1.116	0.318	-0.497	0.104	-0.979	0.761	0.699	0.675	0.275	0.055	0.138	0.35	1.704	0.493	0.931	0.53	-1.522	0.567	-2.09	0.778	0.131	0.011	-0.485	0.08	0.563	0.254	0.171	-3.008	0.211	-0.065	0.799	-0.059	0.176	0.269	-0.043	0.184	0.099	0.329	-0.135	0.222	-0.278	0.158	0.305	0.222	0.622	0.964	0.309	-0.066	0.162	-0.353	0.119	7.164	0.573	0.561	0.658	0.097	-0.525	0.184	0.03	-0.265	0.179	0.299	1.068	0.499	-0.272	0.423	0.558	0.795	-1.792	0.941	0.116	-2.435	-3.496	0.518	-0.011	0.233	0.485	0.97	0.118	0.791	0.15	0.613	0.196	0.383	0.191	0.069	0.807	-1.792	-1.833	1.5	0.691	0.331	0.231	-0.259	0.021	0.201	0.096	0.986	0.422	0.096	0.571	0.047	0.147	-0.456	0.676	0.437	0.421	-0.337	0.591	1.048	-0.883	-0.512	0.129	0.285	0.837	-0.352	0.146	0.099	0.176	-1.291	-0.412	0.622	-0.798	-0.673	-0.484	0.02	-1.014	0.131	0.701	0.018	0.161	0.0	1.051	0.322	0.105	-0.259	0.166	0.133	0.19	0.312	0.347	0.429	-0.613	0.158	0.407	0.712	2.691	0.426	0.401	0.26	0.204	0.535	0.067	-0.119	-0.033	1.568	0.051	-0.052	-0.825	0.692	1.305	0.3	0.304	-0.237	0.218	0.157	0.404	1.053	-0.028	0.815	0.448	0.134	0.149	-0.034	0.787	0.488	0.23	-0.025	0.184	-0.139	0.254	2.002	-0.517	0.734	0.445	0.135	-0.326	0.336	1.038	0.11	-0.003	1.005	-0.446	1.962	0.265	0.378	0.274	0.191	0.395	1.12	0.758	0.319	-0.428	-0.027	0.173	-0.058	0.48	0.612	0.109	0.576	0.537	1.17	0.176	1.207	0.463	0.152	0.227	1.719	0.49	0.014	0.196	0.153	0.315	-0.002	0.017	0.205	-0.315	0.752	0.648	0.743	-0.791	5.154	4.151	0.392	0.145	1.853	-0.389	0.178	2.279	0.154	-2.375	-0.003	-0.357	2.133	2.021	-0.211	0.342	0.223	-0.67	0.683	1.147	-0.558	-1.335	-0.417	-1.987	2.996	0.178	-0.739	-1.789	0.353	1.014	-0.703	-0.449	0.345	0.273	0.439	-0.538	0.175	0.173	0.628	0.676	-0.031	0.882	0.799	-0.882	-1.701	-0.853	0.367	0.171	1.602	0.381	-2.186	0.268	1.474	1.084	0.321	0.092	1.47	1.274	-1.522	0.069	0.114	0.242	-0.179	-0.063	0.067	0.351	-0.779	-0.33	0.214	-6.836	-0.012	-2.369	0.779	0.192	0.204	0.183	-0.408	0.072	0.167	0.177	0.687	0.862	0.258	4.319	-1.241	-0.632	-1.229	0.011	-0.027	-0.296	1.252	-0.276	0.33	-1.393	-0.597	-0.663	-0.993	0.205	0.802	-0.508	0.419	-2.032	1.293	-0.449	4.542	0.621	0.048	-1.368	4.913	-0.74	0.207	0.178	-0.997	0.181	0.221	-0.314	-0.563	0.471	-1.052	-0.24	0.725	0.155	-0.111	-0.456	-1.836	2.323	-0.985	-1.166	-4.074	3.764	0.409	1.327	0.282	0.247	-0.004	0.388	-0.039	-0.395	0.101	-0.174	2.05	-0.774	0.887	-0.524	0.213	-1.523	0.202	0.245
X18467	X46259	0.53	-0.19	0.153	0.034	-0.359	0.45	-0.334	0.701	0.429	0.462	0.241	0.008	0.042	0.373	1.402	0.223	0.858	-0.658	-1.662	-0.897	3.028	-0.412	0.133	0.149	0.41	0.081	1.318	0.397	-0.366	3.334	0.041	0.379	-0.809	0.904	0.146	0.013	-1.044	-0.799	-0.111	1.801	0.085	-0.091	-2.038	-0.408	0.142	-0.257	-0.99	1.431	-0.374	0.543	0.56	1.41	0.257	1.911	-0.334	0.912	0.435	0.474	-0.206	0.05	0.138	0.577	0.057	0.498	1.525	1.536	-0.522	0.283	-1.101	0.555	-0.417	0.145	-0.06	1.39	-2.243	0.442	0.214	-0.882	-0.14	0.172	0.126	-0.169	0.076	-0.296	0.169	-0.323	0.086	0.135	0.534	-1.779	-2.287	1.42	-0.852	0.879	-0.001	0.093	0.446	-0.065	-0.261	0.788	-0.344	0.04	0.174	0.774	-0.018	0.61	-0.007	0.414	-0.984	0.067	0.421	-1.108	-0.473	-1.374	0.561	-0.011	-0.509	-1.109	0.094	-0.25	0.217	-0.186	0.892	0.565	-0.437	0.464	-0.162	0.201	-0.607	-0.062	0.236	0.648	-0.15	0.081	0.261	0.303	-0.035	-0.957	-0.021	-0.206	0.115	0.102	-0.702	-0.434	-1.432	0.38	1.055	0.704	1.043	0.548	0.907	0.153	0.54	-0.376	0.38	0.496	0.49	-0.659	0.67	-0.83	0.619	0.494	2.066	-0.369	0.106	0.666	-0.056	0.022	1.029	1.663	1.615	-1.233	0.708	0.104	-0.618	0.27	-2.347	-0.204	0.26	0.986	0.092	1.305	0.222	-0.77	0.274	2.173	-2.462	0.099	0.31	0.282	0.066	0.611	1.177	0.662	0.309	-2.085	-0.118	-0.55	0.097	0.145	0.729	-1.481	0.056	-0.724	0.432	0.195	0.417	0.122	0.42	-0.425	0.316	-0.102	0.271	0.802	0.009	0.603	0.457	-0.008	-0.135	-0.085	1.6	0.291	0.206	0.134	0.041	0.113	0.117	0.064	1.034	0.488	-1.841	-0.17	-0.395	1.153	-1.902	0.431	0.287	-0.318	-0.536	-0.101	2.964	0.013	-0.609	-1.387	1.318	0.407	0.236	-0.955	1.666	-0.137	0.401	0.242	0.384	0.719	-1.918	-0.748	0.498	-0.626	0.438	0.123	0.891	-1.05	0.663	1.041	0.527	0.353	0.064	-0.995	-0.248	0.09	0.339	0.541	2.281	-0.764	1.392	2.825	0.427	0.395	-1.773	0.765	0.453	0.399	0.575	0.632	0.425	-1.505	-1.138	-0.052	0.488	0.491	1.058	-1.0	0.137	0.091	0.387	-0.0	-0.189	1.028	-0.491	-0.686	0.233	-0.555	6.216	-0.141	-0.195	0.224	0.015	1.152	0.095	-0.063	0.749	0.359	0.178	-0.878	0.007	0.545	-0.731	-0.174	-1.206	0.04	-0.48	-0.696	0.899	0.683	0.165	0.647	0.468	-0.754	0.861	1.133	-0.009	-0.053	0.115	0.537	-0.633	-4.631	-0.575	-1.353	-0.859	0.272	1.389	-2.21	0.56	0.507	0.083	-0.301	0.037	0.566	-0.692	0.637	-0.47	-2.914	-0.059	-0.439	-1.698	-1.432	1.112	0.316	0.806	-0.169	-0.68	2.835	0.219	-0.204	-0.352	0.395	0.227	-0.125	0.412	-1.105	0.144	0.091	0.201	-3.348	-0.569	2.671	0.019	-0.279	-0.301	-0.072	-0.091
X18467	X46295	-1.12	0.185	-0.904	0.338	0.329	0.894	0.076	0.228	-0.136	-0.295	0.325	0.254	0.155	0.322	0.279	0.405	0.706	0.37	0.047	0.047	1.628	0.184	0.138	0.011	0.298	0.284	-0.712	0.348	-0.288	0.244	0.337	-0.84	0.7	0.23	0.419	0.063	-1.623	0.499	0.085	-0.791	0.298	0.329	-3.59	0.414	0.869	0.601	0.533	1.769	-0.204	0.498	0.412	0.375	0.355	-0.209	0.222	-0.216	-0.491	0.272	0.722	0.17	0.29	0.527	0.218	-0.726	0.066	-0.928	-0.806	0.438	-1.743	2.05	-2.28	1.275	-0.1	2.829	-3.253	0.025	0.338	0.509	0.379	0.773	0.266	0.09	0.003	0.08	-0.326	0.103	0.292	0.285	-0.473	-0.693	-1.212	0.757	0.66	0.323	0.295	0.255	0.307	0.143	-0.179	-1.166	0.087	0.459	0.499	0.867	0.058	-0.48	0.801	0.34	0.337	0.347	-1.174	-1.37	-1.371	0.169	0.54	0.237	-1.55	-1.028	0.246	-0.221	0.225	-0.6	1.975	0.584	-0.031	0.166	-0.419	0.389	1.108	-0.026	0.09	0.174	0.148	0.278	0.965	0.351	-0.425	0.469	0.255	0.178	0.209	0.273	0.597	0.376	-2.071	0.88	0.747	0.539	1.43	0.564	1.704	0.084	0.296	0.857	0.808	0.54	0.482	-1.415	0.891	0.711	1.056	1.142	1.143	-0.638	1.05	0.384	0.113	-0.282	-0.76	0.516	0.257	0.977	0.989	0.269	-0.253	0.399	-1.39	-0.698	0.395	0.822	0.242	1.29	0.333	-0.076	0.538	3.253	0.58	0.269	0.252	0.427	0.71	-1.864	0.665	-0.566	0.642	1.125	0.129	-0.258	0.518	0.283	1.833	-0.527	0.665	0.3	0.227	0.276	-0.536	0.259	0.083	0.483	0.364	0.309	0.066	0.312	0.267	-0.663	0.458	0.314	-0.011	2.035	1.665	0.497	0.321	0.044	0.147	-0.011	0.025	0.507	0.35	-1.271	0.418	-0.3	0.107	5.505	3.56	0.352	0.267	1.465	0.085	0.27	0.89	0.255	-0.036	-0.472	0.319	0.762	0.374	-0.742	1.318	0.112	2.599	-0.029	0.997	-1.218	1.75	0.422	0.966	0.409	0.231	0.26	1.782	-0.776	0.522	0.716	0.732	0.066	0.203	0.5	0.135	0.28	0.184	-0.981	1.513	-0.304	-0.988	0.889	-0.939	0.443	1.255	-0.459	0.155	-0.909	0.516	0.826	0.108	1.584	0.732	0.24	0.972	-2.258	1.632	-0.362	-0.164	0.28	0.397	-0.909	-0.719	0.172	1.277	0.23	-0.136	0.297	-1.154	0.151	0.216	-2.483	0.158	0.813	0.25	-0.229	1.071	-1.896	0.374	0.54	0.461	0.425	4.811	0.024	0.628	-0.088	0.903	0.05	1.074	0.696	0.336	-1.083	1.21	0.803	0.863	-0.085	0.158	0.271	0.014	0.125	0.174	2.329	-0.515	-3.452	-2.425	-0.072	0.293	3.042	1.89	0.398	0.278	-0.697	0.276	0.482	-0.458	-0.062	0.135	-2.544	-0.047	0.766	-0.493	-1.057	2.107	-0.068	2.268	0.306	0.696	4.296	3.596	-0.236	1.009	0.293	0.161	0.152	0.321	0.217	0.208	0.281	0.31	8.529	0.54	3.757	-0.736	-0.382	0.455	0.251	-0.442
X18467	X46354	-1.142	0.117	-0.709	0.167	0.21	0.89	-0.19	0.01	-0.83	0.25	0.279	0.198	0.113	0.243	-0.238	0.141	0.795	-0.021	-0.272	-0.121	0.443	-1.137	0.122	0.224	0.045	0.188	-0.226	-0.019	0.041	-0.737	0.28	-0.401	1.506	-2.63	0.395	-0.061	-1.421	0.255	0.12	-0.901	0.18	0.277	-4.012	0.467	0.747	1.016	0.149	1.115	0.872	-0.14	1.141	0.628	0.336	0.83	0.32	-0.888	-0.088	0.391	0.301	0.152	0.204	0.686	0.166	-0.313	0.198	-1.172	0.345	0.159	-3.727	2.944	-2.598	-0.192	0.115	1.691	-6.787	-0.224	0.295	0.571	-0.062	0.57	0.209	-0.154	-0.123	0.84	-0.078	0.199	0.18	0.189	-0.436	0.845	0.826	0.445	0.781	0.55	0.225	-0.064	0.145	0.199	0.105	-1.273	0.128	0.437	-0.679	0.114	-0.032	0.095	-0.161	0.293	0.353	0.319	-0.126	-0.102	-2.148	0.126	-0.037	0.084	-0.595	-0.407	0.195	0.047	0.149	-0.668	1.63	0.705	0.333	-0.166	-0.848	0.282	1.829	-0.244	-0.363	0.184	0.156	0.187	1.377	0.288	-0.318	0.639	0.194	0.166	0.2	0.108	0.118	0.672	-2.355	0.896	0.259	0.775	5.019	0.649	2.383	-0.115	0.535	0.784	1.365	0.618	0.273	-1.01	0.51	1.118	1.569	0.578	-0.057	-0.453	2.013	-0.74	-0.066	-0.548	-0.94	-0.169	-0.841	0.67	1.149	0.193	-0.365	0.174	-0.353	-0.932	0.358	0.437	0.197	0.21	0.128	-2.225	0.55	5.019	0.722	0.149	0.173	0.407	0.248	-0.088	0.358	-0.509	0.329	1.644	0.265	0.4	0.533	0.141	2.665	-0.419	0.668	-0.016	-0.708	0.109	-0.776	0.192	-0.135	0.264	0.129	0.958	0.249	1.139	0.197	-1.497	0.502	0.229	-0.017	2.918	1.454	0.676	0.243	0.083	0.124	0.196	0.135	0.217	0.179	-0.777	-0.347	-0.704	-0.424	2.937	3.25	0.569	0.339	1.457	1.15	0.163	0.281	-0.018	-0.282	-0.122	0.461	1.373	1.544	-1.703	1.181	0.142	0.312	-0.263	0.736	-1.888	-0.75	0.408	1.064	-0.607	0.354	0.094	0.374	-0.8	0.624	0.695	0.492	0.184	0.232	0.323	-0.478	0.123	0.024	0.263	1.994	-0.131	0.675	1.209	-1.552	0.119	0.616	-0.477	-0.261	-3.673	-0.635	0.73	-0.133	1.63	2.069	0.285	0.829	0.406	1.649	-0.931	-0.203	0.176	0.391	-0.79	-1.237	0.548	-0.257	0.37	0.27	0.175	2.928	0.263	0.634	-2.841	-0.211	0.968	-0.293	0.132	1.191	-0.371	0.044	0.838	-0.191	0.473	3.109	-0.387	0.552	0.107	1.127	0.249	0.502	1.1	-0.281	-0.604	-1.756	0.542	1.647	0.582	0.098	0.814	0.05	-0.012	0.353	1.253	0.359	-1.617	0.384	-0.231	2.028	-0.334	0.447	0.36	0.199	-1.29	0.15	0.666	0.202	-0.777	0.236	-1.515	0.088	-0.194	0.75	0.276	0.906	-0.018	1.829	-0.374	0.335	-2.566	1.494	-0.07	1.136	-0.054	0.159	-0.226	0.511	0.301	0.039	0.174	0.178	4.803	0.499	4.314	-0.091	-0.207	-0.631	0.074	-0.037
X18467	X46356	-0.828	0.139	0.713	0.052	-0.307	-0.596	-0.394	0.457	-0.885	0.637	0.244	-0.139	0.083	-0.146	0.991	-0.033	-1.232	-0.043	-1.516	-0.046	-0.625	0.998	0.204	0.154	-0.134	-0.027	-0.243	0.435	0.517	-1.018	0.085	0.508	-0.51	-0.332	-0.258	-0.075	1.163	-0.669	0.243	1.696	0.492	0.226	-0.711	-0.343	-0.026	-0.337	0.057	-2.484	0.471	0.57	0.907	0.886	-0.01	0.868	-0.804	0.415	-0.224	0.264	-0.019	-0.087	0.128	-0.558	0.06	0.638	0.49	0.614	-0.294	-0.055	-1.32	1.419	0.05	0.166	-0.235	-2.095	-0.944	0.116	-0.195	-0.75	0.241	0.231	0.112	-0.744	-0.611	-0.019	0.16	-0.258	-0.781	0.101	-0.276	-3.302	-0.606	1.156	-0.627	0.738	-0.176	-0.144	0.335	0.061	-0.256	1.074	-0.128	0.643	-1.035	0.816	0.101	0.078	-0.135	0.177	0.651	-0.089	-0.469	-0.198	-0.033	0.318	0.346	0.188	0.4	-0.84	0.073	0.255	0.218	-0.937	-0.892	0.516	0.177	-0.458	-0.252	-0.19	-0.859	0.132	-0.278	0.322	-0.027	0.08	0.631	0.252	-0.884	-0.061	0.096	0.019	0.111	0.227	-0.893	-0.861	-0.532	0.425	0.284	0.34	2.253	0.388	0.456	0.228	0.226	1.3	-0.606	0.37	-0.072	-0.043	0.367	0.791	1.413	-0.329	1.733	-0.441	-0.187	-0.422	-0.144	1.323	0.838	0.01	-0.353	-0.414	0.14	-0.023	0.693	0.439	-0.148	-0.457	0.154	0.687	0.092	-0.428	0.209	-3.014	0.461	2.253	-0.75	0.082	0.194	0.148	-0.885	0.355	0.488	0.878	0.498	0.847	0.093	-0.125	0.44	0.097	0.739	0.331	0.624	0.402	-0.332	0.161	0.56	0.237	0.266	0.631	-0.145	0.995	-0.074	0.927	0.063	1.054	0.367	0.231	0.161	1.409	1.431	0.497	0.138	0.108	-0.029	0.1	0.106	0.736	-2.51	0.832	-0.772	0.721	0.14	-2.528	-0.006	0.406	0.199	0.651	1.652	0.124	0.142	0.011	-0.653	0.143	0.062	1.784	1.852	-2.424	1.167	0.228	3.118	0.074	1.019	0.003	-1.115	-0.637	0.892	0.363	0.144	0.074	1.244	0.448	0.562	-1.47	0.235	0.262	0.087	0.445	0.378	0.067	-0.047	0.037	-1.038	0.077	0.123	-1.471	0.757	0.765	-0.137	0.975	-0.95	1.311	0.212	0.229	0.061	1.957	-1.536	-0.412	1.355	-1.225	-0.185	0.16	-1.662	0.044	0.506	-0.003	0.29	0.598	-0.371	-1.044	-0.079	-0.17	-1.318	0.535	1.286	0.183	0.141	0.969	-0.077	0.607	-1.715	-0.217	-0.24	-0.382	0.975	0.515	-2.556	-1.351	2.29	1.437	-1.13	-0.395	0.79	-1.567	-0.309	1.089	2.662	-0.745	-0.098	2.303	-0.484	1.1	0.115	1.43	-0.425	-3.832	0.66	1.543	-0.582	0.277	-0.282	3.076	1.315	0.332	0.094	-0.184	0.03	-0.104	2.161	0.221	0.296	1.212	0.114	0.176	-2.142	-1.587	0.573	-0.01	2.68	1.142	1.087	-2.927	2.275	-0.814	0.938	-0.84	0.246	0.778	0.659	-0.011	-0.272	0.087	-0.076	-1.96	0.0	0.759	-0.464	-2.051	-0.19	-0.08	0.291
X18467	X46363	-2.32	0.195	-0.653	-0.148	-0.562	-1.096	-0.471	0.81	0.114	-0.142	0.158	0.206	0.114	-0.42	-2.604	0.539	-0.434	-0.074	-2.68	0.014	-0.425	-0.306	0.132	0.058	-0.592	0.149	-0.338	-0.039	0.249	6.265	0.269	-0.212	0.238	1.167	-0.323	0.256	-0.494	1.028	0.11	-7.011	0.128	0.211	0.081	-0.568	0.224	0.463	0.425	6.163	-0.792	-0.533	-0.036	0.106	0.204	2.272	-0.664	-1.168	0.519	0.426	0.616	-0.084	-0.382	0.225	0.142	0.437	-1.097	-4.056	-1.224	0.539	0.847	0.865	0.215	0.268	-0.355	5.196	-1.932	-1.298	-0.078	-0.526	0.116	0.176	0.164	0.67	-0.146	1.132	0.233	0.076	0.074	0.037	-0.907	3.83	-0.095	-0.203	0.278	0.271	0.234	0.255	0.575	0.168	-0.134	-0.787	-0.81	0.445	-0.268	0.697	0.137	-0.894	0.871	-0.355	-0.241	0.079	0.232	-0.804	-0.257	0.413	0.458	-0.34	-0.198	0.066	0.139	-0.415	-0.434	0.085	0.383	0.063	0.092	0.503	-0.082	0.092	-0.842	0.168	-0.913	0.649	0.201	0.144	0.565	-0.673	-0.639	0.762	0.123	0.298	-0.101	0.29	1.625	1.574	-2.433	0.677	-0.452	-1.087	-0.123	0.327	-4.089	0.362	0.062	-0.161	0.723	0.232	0.27	-0.21	0.174	0.718	0.142	-0.34	2.562	-0.364	0.415	0.318	0.338	-0.68	0.284	1.108	-0.168	1.455	-0.135	0.171	-0.565	0.05	0.399	-0.173	0.117	0.012	0.038	-0.918	0.119	0.504	0.436	1.128	-0.745	0.142	-0.372	0.292	0.531	0.664	-0.209	0.789	-0.091	-0.03	0.087	0.161	0.478	0.157	1.989	-0.362	0.523	0.814	0.196	0.219	-0.609	0.098	-0.073	-0.481	0.329	1.017	-0.111	1.634	0.13	1.082	0.127	0.032	0.086	1.126	2.092	0.644	-0.136	0.169	-0.101	0.051	0.028	-1.019	0.252	-0.219	-0.515	-0.099	0.188	1.066	0.578	-0.363	0.363	1.744	1.213	-0.019	-0.076	0.184	-1.356	0.209	0.605	1.383	1.797	-2.288	-0.245	0.228	0.969	-1.317	-0.203	1.113	1.156	-1.328	0.634	-0.733	0.58	0.16	0.847	0.386	-0.049	0.222	0.773	-0.105	0.16	0.058	0.17	0.149	-0.585	0.089	0.508	0.544	-0.791	-2.048	-0.069	0.841	0.766	-0.919	0.515	-0.144	0.371	1.348	0.339	-1.335	0.837	0.294	0.549	0.654	-0.345	-0.988	0.176	-0.084	0.227	0.485	-0.635	-0.392	1.659	0.796	-0.436	0.183	-1.971	-0.024	1.391	-0.026	0.177	0.182	0.127	0.348	1.005	-0.658	0.041	-0.015	0.776	0.407	-1.911	-1.278	1.697	-1.352	0.616	0.178	0.207	0.064	0.27	-0.582	-1.696	0.437	-0.49	0.804	0.052	0.051	0.184	0.294	0.396	2.248	2.703	-2.768	0.107	-0.491	0.324	2.922	0.959	0.17	0.153	0.093	0.144	0.504	-0.764	0.814	0.5	-0.416	-0.259	0.262	-0.52	0.24	1.677	0.179	0.277	0.786	1.687	3.396	0.93	0.166	0.068	1.006	-0.412	0.458	-0.365	0.093	-0.439	0.151	-0.473	9.328	0.563	1.617	0.361	0.216	-0.993	0.112	0.218
X18467	X46384	-1.784	0.173	-0.227	0.302	-0.536	-0.323	-1.116	0.519	0.125	0.007	-0.196	0.197	0.107	-0.133	2.336	0.291	0.381	0.379	-3.298	0.449	-2.088	0.071	0.176	0.14	0.14	0.122	0.114	0.4	0.09	1.058	0.243	0.209	-0.629	0.513	-0.168	-0.129	-1.327	0.883	0.24	-1.98	-0.326	0.035	-0.649	-0.489	-0.305	0.702	0.277	2.671	-0.971	-0.28	-0.57	-0.827	0.229	5.469	-0.831	0.607	-0.91	0.862	0.254	0.015	0.06	0.396	0.035	0.407	-0.654	-0.137	-1.669	-0.04	-2.067	-1.317	-1.113	-0.27	-0.166	1.931	-2.1	0.721	-0.071	-0.318	-0.275	0.324	0.072	0.12	-0.245	-0.965	0.316	-0.14	0.065	0.088	0.312	-5.476	-0.653	0.616	0.575	1.006	0.117	0.181	0.285	-0.18	-0.132	0.513	-0.002	0.554	-0.471	0.849	0.052	-0.433	-0.615	-0.306	-0.223	-0.116	-1.121	-0.567	-0.822	-0.579	0.537	-0.077	0.167	-0.337	0.097	0.137	-0.0	-0.748	-0.541	0.636	-0.335	-0.066	-0.141	-0.072	0.448	0.144	-0.543	0.838	0.086	0.082	0.407	0.087	-0.954	-1.128	0.12	0.203	0.081	0.186	0.791	-0.031	-1.668	1.172	0.887	-2.841	-3.729	0.627	1.148	0.457	0.151	0.46	0.842	0.476	0.204	-0.368	-0.482	0.601	0.73	1.107	2.804	-0.289	-0.543	0.829	0.332	-0.429	1.671	0.163	-0.384	1.29	-1.87	0.088	-0.719	0.685	-1.273	-1.547	0.175	0.955	0.096	0.631	-0.035	0.925	0.545	1.998	-0.263	-0.058	0.135	0.097	0.572	1.003	-1.464	-0.211	0.645	0.688	0.129	0.201	0.545	0.111	1.128	-0.166	0.541	0.423	0.008	0.082	-0.618	0.147	0.259	0.9	0.292	0.033	-0.108	1.421	0.005	-1.006	0.483	0.046	-0.013	2.182	2.485	0.605	0.135	0.143	0.12	0.126	0.124	0.508	-1.149	0.017	-1.261	-0.391	0.113	2.828	0.999	-0.866	0.308	1.18	-0.537	0.133	1.695	0.134	0.119	-0.276	1.114	0.726	0.726	0.315	0.968	0.145	0.579	-0.918	-1.096	-0.547	0.011	-2.121	0.197	0.252	0.601	0.119	0.205	0.047	-0.596	0.168	0.239	0.051	0.105	-0.301	-0.683	0.104	-0.625	0.481	1.107	0.239	2.424	-0.007	0.18	-0.595	1.043	-0.41	-0.089	-1.143	0.569	1.422	0.208	-0.561	1.393	0.272	0.72	-1.051	1.423	-0.373	-0.217	-0.061	0.437	0.191	-0.783	0.794	1.511	0.119	-0.225	0.012	4.478	-0.034	-1.16	-1.434	0.034	-0.281	0.111	-0.081	0.57	-1.287	-0.148	-0.425	-0.744	0.494	3.473	-0.303	-1.245	-0.698	1.254	-0.538	0.323	2.02	-0.177	-0.768	-1.844	0.004	-0.135	3.455	-0.026	1.522	-0.007	0.397	0.163	2.797	0.368	-1.26	-0.926	-0.381	-0.91	0.301	0.706	0.34	0.113	-0.399	0.097	-0.217	-0.787	0.485	0.25	-1.301	0.124	0.931	0.476	0.526	1.594	0.373	0.52	0.7	1.657	5.912	-0.015	0.241	0.116	0.172	-0.1	-0.077	0.235	-0.067	-0.786	-0.201	0.124	0.135	0.165	4.961	-0.363	-0.282	0.5	0.074	0.124
X18467	X46398	1.613	0.323	-0.803	-0.038	0.575	-0.17	-0.353	0.66	-0.388	0.076	-1.357	0.205	0.203	0.429	-0.559	0.485	1.599	-0.269	-1.13	-0.804	-0.013	0.621	0.137	0.2	-0.382	0.257	0.608	0.335	0.151	5.884	0.303	-0.845	-0.004	1.304	0.016	0.319	-0.081	0.972	0.202	-0.052	-2.036	0.284	-0.94	-0.22	-0.946	-0.378	0.586	5.461	-0.265	0.977	1.124	1.19	0.333	3.282	-0.322	-0.545	0.173	0.515	0.831	0.255	0.127	0.622	0.224	0.144	1.223	-2.584	-0.208	0.574	2.586	-3.121	-0.562	0.093	-0.131	-1.107	-1.582	0.407	0.314	0.209	-1.558	0.532	0.249	0.752	0.268	1.218	0.39	0.339	-0.034	-0.175	-0.548	-1.285	-0.443	0.922	0.499	-0.294	0.236	0.319	0.08	0.19	0.249	-0.577	-1.402	0.058	0.463	-0.361	0.177	-0.26	0.183	-0.203	0.27	0.275	0.194	-0.089	-0.672	-0.012	0.403	-0.716	0.751	0.013	0.257	0.131	0.072	0.16	0.557	0.089	-0.071	0.747	0.017	-0.094	1.128	0.247	1.047	-0.247	0.161	0.241	-0.149	0.155	-0.678	0.43	-0.726	0.207	-0.356	0.345	0.694	-0.012	-1.616	0.875	0.966	-0.33	-1.379	0.038	0.634	0.472	0.047	-0.27	0.621	0.525	-0.31	0.122	-0.048	-0.257	-0.499	0.124	1.788	-0.224	0.023	0.181	0.417	-0.641	0.219	0.568	0.91	-1.173	-0.259	0.273	-0.717	0.607	0.189	0.856	0.267	0.884	0.136	0.783	0.308	1.117	0.413	0.683	-0.662	0.266	-0.312	0.563	1.436	0.119	1.331	0.852	0.247	2.184	0.312	0.659	0.474	0.28	1.967	0.236	0.604	0.433	0.214	0.183	-1.091	-0.124	0.365	0.899	0.323	1.088	0.424	1.07	0.214	0.809	0.359	0.239	0.042	1.163	1.937	0.084	0.296	0.223	0.344	0.174	-0.176	0.497	-0.154	-0.468	0.479	0.004	0.292	2.18	0.051	-0.408	0.352	0.047	1.029	0.263	1.298	0.216	-0.511	0.247	0.568	0.294	1.145	-1.349	0.456	0.152	-1.131	0.118	-0.316	0.177	1.26	-1.467	0.25	0.115	0.539	0.245	0.493	0.375	0.075	0.883	-0.616	-0.006	0.111	0.296	0.177	-0.296	-0.186	0.356	0.233	0.557	1.234	-1.528	-0.059	-0.112	0.945	0.112	0.52	0.838	0.761	1.153	0.521	-3.034	1.487	0.336	0.294	0.486	1.059	-0.37	0.345	0.045	0.142	0.013	0.041	0.39	1.388	0.675	-0.689	0.188	-0.086	-0.472	1.071	-1.149	0.186	-0.604	0.172	0.443	0.345	-2.463	0.35	0.102	0.593	0.481	1.037	0.981	-0.021	-0.264	-0.642	-0.382	0.033	0.883	0.311	-1.665	-1.154	0.58	-0.182	1.149	-0.018	0.012	0.242	-0.302	-0.397	1.746	0.783	-0.942	0.748	0.279	2.014	2.789	1.583	0.371	0.222	0.138	0.124	-0.633	-0.888	1.059	0.86	0.278	0.101	0.039	-0.952	0.208	0.512	0.223	0.025	0.865	-0.455	7.231	4.478	0.495	-0.668	0.926	-0.13	0.341	0.009	0.328	-0.384	0.027	-0.397	6.468	0.522	4.179	0.336	0.786	0.325	0.094	0.26
X18467	X46409	0.099	-0.127	0.545	-0.122	-0.168	0.245	-0.266	-0.008	0.033	-0.502	-0.175	-0.181	-0.149	0.123	-0.244	-0.187	0.218	-0.103	-0.557	-0.05	0.221	-0.452	-0.216	-0.138	-0.214	-0.161	-1.228	-0.149	0.071	1.195	-0.175	-0.016	-0.72	-0.092	-0.128	-0.225	0.176	-0.256	-0.183	0.565	-0.216	-0.121	-0.298	-0.102	0.074	0.763	-0.056	0.874	0.525	-0.39	-2.634	-0.37	-0.131	1.616	-0.58	0.066	0.35	-0.202	0.26	-0.126	-0.183	-0.283	-0.144	-0.422	-0.077	-0.711	-0.323	-0.195	-0.092	-5.853	-0.868	-0.43	-0.296	0.268	1.344	-0.066	-0.133	-0.261	-0.404	-0.24	-0.169	0.049	-0.221	0.09	-0.227	-0.131	-0.18	-0.171	-0.468	-0.092	-0.107	0.289	-0.25	-0.091	-0.166	-0.124	0.036	-0.043	-0.164	-0.287	-0.112	-0.1	0.1	-0.225	-0.159	0.031	-0.053	-0.225	-0.373	-0.114	-0.23	-0.092	-0.499	-0.073	-0.048	-0.141	-0.355	-0.022	-0.105	-0.249	-0.156	0.249	1.002	0.196	0.091	-0.063	0.111	-0.132	-0.105	-0.061	-0.285	-0.004	-0.182	-0.156	-0.043	-0.178	0.545	0.252	-0.15	-0.07	-0.171	-0.089	0.66	0.463	0.369	-0.101	0.208	-0.626	-12.283	-0.112	0.724	0.143	-0.165	0.245	-0.211	-0.16	-0.137	-0.086	-0.245	-0.123	0.268	0.133	1.221	-0.214	0.027	-0.068	-0.204	-0.049	-0.304	0.425	0.18	0.199	-0.136	-0.097	-0.3	-0.243	-0.352	-0.139	-0.219	-0.061	-0.138	-0.089	-0.069	0.617	-0.151	1.775	-0.345	-0.162	-0.207	-0.157	0.214	0.254	-0.254	-0.202	-0.198	0.567	-0.125	0.029	-0.102	-0.188	-0.019	-0.27	0.274	0.555	0.014	-0.179	-0.577	-0.068	-0.269	-0.056	-0.165	0.171	-0.258	0.297	-0.162	0.075	0.121	-0.225	-0.217	0.914	0.934	-0.499	-0.178	-0.063	-0.132	-0.017	-0.158	-0.227	-0.034	-0.164	-0.364	-0.288	-0.153	1.073	-1.088	-0.385	0.051	-0.123	-7.911	-0.067	-0.428	-0.128	-0.98	-0.013	0.18	-0.752	-0.324	-0.786	-0.631	-0.224	-0.353	-0.122	-0.365	-0.057	0.396	0.08	0.107	-0.465	0.151	-0.175	0.768	-0.025	-0.365	0.307	0.353	-0.241	-0.209	-0.088	0.1	-0.156	0.12	-0.057	-0.46	0.17	-0.385	-0.279	-0.727	0.378	0.49	-0.527	0.078	0.727	-0.376	-0.146	0.151	1.227	1.148	-0.129	-0.289	0.731	-0.105	0.009	-0.372	-0.087	-0.303	-0.089	-0.302	-0.32	1.246	0.566	-0.284	-0.125	-0.255	-0.257	-4.955	-8.706	-0.056	-0.487	-0.159	-0.248	0.564	0.487	-0.151	0.097	0.161	-0.094	0.149	0.221	-0.462	-0.8	-0.728	0.159	-0.559	-0.024	-0.111	-0.558	-0.676	0.277	-0.732	-0.268	0.109	-0.696	-0.047	-0.521	0.211	1.096	-0.831	-1.213	-0.219	-0.07	-0.119	1.084	0.07	-0.303	-0.164	0.21	-0.156	-0.083	-0.246	0.181	0.425	0.74	-0.172	-0.346	0.059	0.044	-0.39	0.355	0.01	-0.18	-0.182	0.628	-0.17	-0.055	-0.079	0.578	-0.102	0.21	-0.386	0.032	-0.303	-0.148	-0.207	-1.536	0.153	1.003	0.056	-0.071	0.043	-0.192	-0.06
X18467	X46428	-1.686	-0.036	0.079	0.118	-0.245	-1.115	-1.406	0.464	-0.193	0.082	0.173	0.12	0.097	0.39	1.423	0.281	0.839	-0.158	-1.585	0.17	-0.797	-0.031	0.241	0.167	-0.486	-0.125	-0.167	0.47	0.121	-0.556	0.204	0.387	-0.373	0.092	-0.256	0.162	-0.831	-0.373	-0.255	-0.062	0.217	0.183	-0.711	-0.737	0.273	2.047	-0.014	3.299	-0.267	-0.362	-0.16	-2.305	-0.534	0.733	-1.278	1.039	-1.048	0.911	0.915	0.095	0.135	0.276	0.113	0.672	-2.109	-0.823	-0.821	-0.08	0.69	-1.574	-0.26	0.266	-0.202	-0.166	-1.819	0.368	-0.128	-1.165	-1.979	-0.31	0.121	0.317	-0.13	0.168	-0.082	-0.13	-0.063	-0.019	-0.88	-3.118	-1.414	0.837	-0.036	0.546	-0.017	0.224	0.514	0.048	-0.012	1.138	-0.219	-0.049	-1.289	0.672	0.124	0.594	0.741	-0.588	-0.068	-0.188	-0.58	1.162	-0.504	1.082	0.571	0.153	-1.396	-0.324	0.113	0.122	-0.514	0.289	-0.0	0.489	-0.329	-0.603	-0.042	-0.091	0.371	0.12	-0.566	0.276	0.054	0.049	0.632	0.158	-0.612	-0.427	0.098	0.265	0.134	0.248	-1.075	0.966	-2.488	0.985	1.117	-1.892	0.137	0.542	1.694	0.571	0.286	1.281	0.858	0.546	0.181	-0.93	0.847	0.344	1.474	0.118	1.7	-0.358	0.886	0.653	0.425	-0.967	0.885	1.195	0.15	0.484	-0.789	0.09	-0.313	0.56	0.326	-0.434	0.308	-0.314	0.126	-0.575	-0.083	1.512	0.181	3.28	-0.565	0.124	0.075	0.176	0.459	1.562	-2.001	0.807	0.5	0.603	0.157	0.365	0.571	0.15	0.965	0.075	0.428	0.644	0.507	0.117	-0.818	0.371	0.259	0.854	0.183	0.371	0.493	0.52	0.108	-0.045	0.46	0.077	-0.043	-0.077	1.613	0.074	0.139	0.145	-0.291	0.134	0.112	0.48	-1.585	-0.063	0.203	0.058	0.177	0.85	2.802	-0.166	-0.751	0.75	-1.992	0.146	1.467	0.144	-1.911	-0.865	0.994	1.994	2.021	0.581	0.418	0.204	2.4	-0.029	-0.894	-0.14	0.385	0.24	0.643	1.032	0.314	0.134	0.372	-0.271	-0.113	0.434	0.565	0.22	-0.331	-0.358	0.478	0.119	0.249	0.08	0.871	0.384	-0.137	0.097	2.178	0.511	-0.777	-0.526	-0.607	0.128	0.539	0.496	-0.263	-2.016	0.053	-0.7	1.272	0.005	1.886	-1.551	-0.839	0.1	0.213	0.19	0.153	0.041	1.941	0.111	0.158	0.155	2.978	-0.316	-0.609	-2.534	-0.466	0.276	0.053	0.4	0.835	-0.211	-0.179	-0.661	-0.045	0.534	0.97	-1.54	1.547	-0.637	-1.065	0.288	-0.035	3.101	-0.026	0.992	-2.412	0.061	1.619	0.685	0.388	1.013	0.07	1.573	-0.042	1.259	0.634	-1.714	-0.847	0.184	0.835	0.717	0.47	0.367	0.02	-0.67	0.014	0.274	0.217	0.235	1.145	-2.446	-0.194	1.065	-0.014	0.484	-2.66	-1.376	2.32	1.073	0.407	-0.313	2.466	-0.111	-0.668	-1.012	0.226	-0.554	0.068	-0.563	-0.05	-0.181	-0.506	4.777	0.487	4.343	0.194	-0.323	1.126	0.107	-0.355
X18467	X46455	0.408	-0.182	0.646	0.059	0.052	-0.365	-0.614	0.362	0.566	-1.016	-0.03	0.026	-0.167	0.163	-0.21	-0.411	1.019	-0.56	-1.01	0.368	-0.029	-0.495	-0.256	-0.143	0.095	-0.163	-3.104	-0.562	0.742	2.948	0.032	-0.442	-0.815	0.081	-0.39	-0.118	-0.337	-0.447	-0.128	-0.112	0.228	-0.113	-1.15	-0.21	-0.346	4.514	-0.01	0.952	1.406	-1.441	-2.635	-2.125	-0.184	-0.173	-0.651	-0.163	-0.189	-0.041	1.277	0.066	-0.19	-0.582	-0.157	0.375	-0.708	-2.017	-0.827	-0.097	-0.831	-3.219	0.39	-1.079	-0.32	0.878	-1.396	-0.271	-0.277	-0.429	-0.4	-1.011	-0.177	0.049	-0.15	-0.004	-0.177	-0.367	-0.184	-0.18	-0.678	-1.777	0.123	0.882	0.504	-0.315	-0.272	-0.054	0.722	0.055	-0.172	-0.728	-0.275	-0.168	-0.295	-0.107	-0.161	-0.442	0.486	-0.27	-0.928	-0.194	-0.101	0.037	-0.556	-0.048	0.304	-0.037	-0.227	-0.763	-0.099	-0.287	0.033	-0.102	3.769	0.248	-0.017	0.355	-0.169	-0.272	-0.921	-0.048	-0.405	-0.095	-0.229	-0.167	-0.68	-0.09	0.585	0.795	-0.139	-0.027	-0.177	-0.288	2.796	0.514	0.148	-0.963	0.644	-1.556	-7.617	-0.173	0.85	0.187	0.045	0.955	-0.385	-0.346	-0.561	-0.555	-0.746	-0.779	1.069	-0.143	1.414	-0.436	-0.577	-0.471	-0.108	-0.73	0.342	-0.095	0.827	-0.434	-0.365	-0.095	-0.643	-0.519	0.036	-0.242	-0.363	-0.235	-0.089	-0.423	-0.203	1.473	-0.243	2.038	-1.357	0.009	-0.026	-0.458	0.547	0.807	0.089	-0.227	-0.421	-0.667	0.019	0.254	-0.164	-0.052	-1.763	0.112	0.336	0.658	0.562	-0.233	-1.374	-0.033	-0.037	0.479	-0.28	0.662	-0.073	-0.185	-0.151	-0.247	0.161	-0.237	-0.228	1.066	1.088	-0.708	-0.209	-0.05	-0.152	-0.171	-0.18	-0.345	-0.522	-0.522	-0.325	-0.544	-0.007	0.387	-0.681	-0.423	0.064	-0.617	-5.119	-0.13	-0.834	-0.036	-1.125	-0.189	-0.023	-0.719	-0.547	-1.363	-0.385	-0.237	-0.943	-0.456	-0.867	0.127	0.879	0.044	0.568	-1.091	0.196	-0.171	0.128	0.193	-0.526	0.56	0.428	-0.334	-0.257	-0.404	0.137	-0.169	0.161	-0.257	-0.72	0.143	-0.7	-0.827	-0.824	0.456	0.247	-0.589	0.173	0.966	-0.496	0.732	0.124	-1.209	1.331	-0.215	-0.633	0.667	-0.178	-0.169	-0.337	-0.131	-0.26	-0.047	-0.32	-0.278	1.442	0.47	-0.358	-0.201	4.026	-0.246	-3.717	-6.492	-0.119	-0.542	-0.165	-0.366	0.542	0.58	0.001	0.042	0.644	-0.301	-1.406	0.734	-0.944	-0.91	-0.498	0.206	-0.627	-0.063	0.009	-1.08	-1.034	0.341	-0.83	0.272	-0.134	0.019	-0.031	-0.713	0.017	1.273	-0.646	-1.411	-0.158	0.015	-0.344	1.28	0.569	-0.328	-0.161	0.263	-0.157	-0.382	-1.009	0.562	0.509	-0.081	-0.262	-0.39	0.348	0.316	-0.815	0.374	0.28	0.058	-0.613	0.786	-0.665	0.174	-0.695	-0.045	-0.011	0.063	-0.424	-0.06	-0.328	-0.164	-0.336	-1.888	0.198	3.162	-0.041	0.118	0.173	-0.201	0.07
X18467	X46456	-1.579	0.097	-0.222	-0.163	-0.552	2.228	-0.298	0.672	-0.013	0.482	-0.233	0.226	0.047	-0.27	-1.441	0.094	0.355	-0.65	-1.98	0.24	-0.886	-0.256	-0.169	0.143	1.302	0.055	0.077	0.134	0.544	2.577	0.16	0.069	-0.659	0.281	-0.463	0.162	-0.827	0.604	-1.333	-0.313	0.272	0.128	-0.264	-0.318	0.029	1.512	0.031	3.582	-0.766	0.66	-0.957	-0.065	0.153	0.483	-0.672	0.733	1.155	-0.392	0.09	0.016	0.059	-0.136	0.044	0.567	0.306	-0.764	-0.626	0.372	2.95	-15.804	0.975	-0.337	0.123	2.96	0.042	0.153	0.024	0.115	-0.302	0.502	0.052	0.246	0.064	0.675	0.133	-0.321	-0.019	-0.124	-0.406	3.385	-1.841	0.811	-0.169	0.885	-0.11	0.264	0.634	-0.054	0.067	-2.391	-0.02	0.106	-0.909	0.073	0.035	0.133	0.509	0.106	0.013	-0.073	0.102	-0.459	0.116	1.584	0.474	0.107	-1.146	-0.213	0.049	0.079	0.069	-0.245	-0.066	0.698	-0.073	-0.464	-0.019	-0.098	-1.517	0.097	-1.488	-0.553	0.04	0.051	0.382	-0.17	-0.519	0.114	0.002	0.127	0.096	0.193	0.433	0.749	2.121	0.363	-0.425	-1.692	-0.106	0.313	1.063	0.26	-0.058	0.319	0.358	0.477	0.421	-0.04	0.045	0.238	0.732	-0.351	2.115	0.309	1.111	-0.585	-0.341	-0.273	0.205	1.288	-0.621	0.225	-1.499	0.027	0.008	0.167	0.169	-1.562	0.198	-0.694	0.065	0.613	0.269	-0.185	0.419	1.016	0.698	0.01	0.24	0.551	-0.859	-2.698	0.855	-0.921	0.029	1.395	-0.112	0.285	-0.101	0.096	0.9	-0.101	0.149	0.223	0.379	0.063	0.731	0.062	0.072	0.436	0.122	0.807	0.427	1.114	-0.01	0.765	-0.208	0.103	-0.099	-0.044	1.852	-0.148	0.108	0.009	0.162	0.083	0.066	-0.022	-1.572	-0.128	-0.739	-0.107	-0.169	1.056	0.4	-0.155	0.317	-0.13	0.253	-0.009	-0.377	0.057	-1.262	-0.409	1.013	0.17	2.97	-0.448	0.319	0.188	1.08	0.003	1.233	0.516	-1.491	-0.041	0.04	-0.188	0.366	0.054	2.02	0.198	-0.222	-0.214	-1.405	0.191	-0.023	0.315	-0.261	-0.008	-0.204	-0.034	0.476	0.71	0.542	-2.429	-0.399	0.698	-0.943	-1.057	-0.056	0.707	0.111	0.902	0.364	-1.063	0.532	0.339	0.268	0.832	0.16	-0.091	-0.298	0.071	0.152	-0.226	-0.183	0.269	-0.54	-0.011	-0.291	0.125	-2.488	-0.227	0.444	0.362	0.099	0.871	0.054	0.031	0.583	0.372	0.01	0.106	1.177	0.698	0.226	-0.36	-0.408	-2.167	-1.898	0.684	-0.129	0.254	0.311	0.735	-1.451	0.346	0.749	0.691	-0.314	-0.36	0.11	0.413	0.785	1.343	0.736	-2.328	1.135	-0.182	-0.163	-1.22	0.614	0.247	0.052	-0.153	0.039	0.234	1.114	0.05	-0.102	-0.922	-0.109	-0.134	-0.901	-0.074	-1.902	-0.005	0.029	1.035	2.474	-0.428	1.559	0.23	-0.045	0.843	-0.074	0.358	-0.432	-0.653	-0.529	0.062	-0.153	5.488	0.521	-2.313	0.168	0.405	-0.129	-0.032	-0.327
X18467	X46486	-1.068	-0.091	-0.044	0.153	-0.364	0.417	0.103	0.45	0.641	-2.015	-0.223	0.083	-0.039	0.257	0.107	-0.216	1.048	-0.144	-1.085	-0.363	-1.253	-1.194	-0.413	-0.146	-0.353	0.173	-3.619	-0.369	0.103	4.598	-0.129	0.576	-0.827	0.131	-0.321	-0.309	-0.97	-0.595	-0.017	1.348	-0.039	-0.093	-1.285	-0.452	0.181	0.948	0.34	1.757	1.549	-1.114	-0.759	-4.545	0.183	6.178	-0.623	0.382	-0.928	-0.296	1.283	-0.05	-0.058	-0.263	-0.038	-0.543	1.321	-4.012	-0.842	-0.363	-1.246	-3.737	-0.528	-0.864	-0.244	0.538	-1.682	-0.367	0.158	-0.587	-1.035	-0.336	-0.079	0.575	-0.283	-0.087	-0.231	-0.296	0.047	-0.053	-0.595	-2.563	2.453	-0.552	-0.044	-0.292	0.241	-0.007	0.878	0.483	0.089	-0.178	-0.459	-0.297	-0.013	-0.121	-0.07	-0.692	0.567	-0.677	-0.498	0.637	0.362	0.896	-0.511	0.825	0.394	0.131	-0.623	-0.76	-0.009	-0.337	-0.043	-0.789	3.453	0.34	-0.574	0.761	-0.322	-0.088	-2.0	-0.051	-0.668	0.161	-0.145	-0.032	-0.139	0.155	-0.767	0.019	0.012	-0.234	-0.096	-0.27	2.953	-0.939	0.704	-0.719	0.713	-1.271	-4.884	-0.02	0.899	0.28	0.308	0.992	-1.265	0.308	0.302	0.093	-0.296	-1.404	1.091	-0.621	1.383	-0.373	-0.349	0.137	-0.303	0.456	-0.395	1.269	1.44	1.199	0.03	0.321	-0.614	-0.276	-1.475	0.562	-0.413	0.669	-0.036	-2.761	0.12	1.887	-0.641	1.887	0.57	-0.032	0.085	0.352	2.803	1.048	0.932	-0.054	-0.4	1.598	0.113	0.782	0.28	-0.137	1.322	-0.173	0.425	0.726	0.638	-0.214	-2.176	-0.093	-0.267	0.56	-0.009	0.068	-0.34	0.932	-0.063	-1.432	0.255	-0.155	-0.145	1.088	1.107	0.688	-0.333	0.042	-0.207	-0.08	0.024	-0.206	0.208	-0.346	0.071	-0.112	0.071	0.202	0.836	-0.22	0.176	-0.211	-0.313	-0.022	-0.569	0.057	-1.162	-0.002	0.727	-0.168	-0.316	-1.625	0.033	-0.154	-0.351	0.2	-0.893	0.074	0.925	0.014	0.644	-0.807	0.289	-0.06	0.425	0.286	-0.476	0.636	0.512	-0.26	-0.177	-0.07	0.231	-0.039	0.254	0.786	0.091	0.311	-0.665	-0.778	-0.442	0.539	0.658	-0.55	0.236	1.001	-0.45	0.793	0.289	1.49	0.014	-0.575	-0.486	0.906	-0.746	-0.63	-0.561	-0.007	-0.124	0.069	-0.252	-0.211	1.406	0.737	-0.35	-0.124	-0.901	-0.181	0.979	-3.009	0.05	-0.495	-0.03	-0.339	0.66	0.509	-0.524	-0.543	0.713	0.113	-0.306	0.795	-0.317	0.012	-0.386	0.299	-0.594	-0.429	0.027	-1.94	-1.118	0.43	-0.846	0.562	-0.058	0.082	0.061	-0.698	-0.63	1.265	-0.999	-1.231	-0.392	-0.037	-2.072	0.89	1.004	-0.253	-0.06	0.355	-0.043	-0.224	-0.824	0.199	0.589	0.35	-0.09	-0.288	0.288	0.161	-0.299	0.514	-0.046	0.144	-0.087	2.347	-0.351	0.116	-0.677	0.516	0.049	0.55	-0.36	-0.156	-0.253	-0.032	-0.176	-3.245	0.292	2.872	0.071	0.196	0.403	-0.081	0.131
X18467	X46493	-1.694	0.172	-2.632	-0.322	0.322	-1.512	-1.181	-0.804	0.974	0.986	0.061	0.224	0.063	0.079	-0.473	0.495	1.483	0.929	0.17	0.728	3.214	0.148	-0.342	0.169	0.131	-0.024	-0.18	0.117	-0.081	0.864	0.028	0.183	0.03	-0.942	0.363	0.252	1.023	0.466	0.18	-0.827	0.173	0.037	1.807	1.169	0.139	0.734	0.45	2.226	-0.303	-0.107	-3.135	0.041	0.265	1.499	-0.907	0.08	-0.271	0.735	0.397	0.127	0.097	0.051	0.041	0.063	-0.089	-2.293	-1.285	0.317	-2.029	-4.037	-0.148	1.009	0.408	0.924	1.259	-0.418	0.139	-0.846	0.083	0.566	0.113	0.356	0.209	0.699	0.152	0.511	0.072	0.147	0.2	0.538	0.912	1.337	0.909	0.494	0.19	-0.189	0.497	-0.066	-0.287	-1.521	0.752	0.412	-0.774	1.018	0.081	-0.581	0.877	0.409	0.716	-0.044	-0.357	-0.466	-0.72	-1.428	0.147	-0.534	0.352	0.139	0.068	0.13	0.266	0.565	0.403	0.033	0.786	-0.172	0.148	0.296	0.404	0.145	0.789	0.151	-0.139	0.101	0.944	0.128	-0.209	0.857	0.098	-0.063	0.119	0.252	0.344	2.134	0.691	0.574	0.182	-1.529	-6.927	0.209	0.308	0.485	-0.047	1.416	0.472	0.377	0.122	-1.258	0.661	0.558	0.892	-0.232	0.901	-0.496	-0.129	1.145	0.179	0.037	-0.827	0.815	0.435	0.857	-1.452	0.064	0.226	0.574	0.197	-1.623	0.242	-0.116	0.101	-0.888	0.176	0.392	0.171	2.408	0.096	0.09	-0.109	-0.911	0.96	0.301	-1.649	0.214	0.229	-0.481	0.246	0.421	-0.019	0.163	0.313	-0.893	0.215	0.055	0.231	0.088	0.031	0.359	-0.356	0.022	0.286	-0.093	-0.075	1.343	0.123	-0.685	0.139	0.075	-0.004	1.531	1.46	0.88	-2.481	0.074	0.141	0.145	0.099	0.352	1.003	0.431	0.452	0.222	-0.072	1.775	0.977	-0.124	0.308	1.469	-5.021	0.156	0.289	0.159	0.662	0.293	0.649	0.154	-0.073	0.359	-0.412	0.223	-1.557	-0.504	1.248	0.115	-0.316	-0.113	-0.31	1.756	0.499	0.055	0.228	0.308	-0.662	0.622	0.247	-0.129	0.132	0.047	0.022	0.133	0.186	-0.167	0.17	0.399	0.541	0.283	0.288	0.291	0.996	0.042	0.343	1.001	-0.042	0.643	-0.206	-0.501	1.482	0.259	0.45	-0.237	0.439	-0.005	0.375	0.096	0.289	-0.425	-0.303	-0.7	0.822	1.098	-0.46	0.167	2.633	0.314	-3.64	-5.883	0.155	0.294	0.112	0.12	1.096	-0.284	0.399	1.087	0.408	0.625	1.598	0.559	0.914	0.786	-0.21	-0.135	-0.029	1.466	0.183	0.376	-1.786	0.242	0.05	0.329	-0.299	-1.196	0.168	-0.045	-0.076	1.738	0.047	-2.959	0.803	0.07	1.263	-1.48	-1.008	0.148	0.132	0.279	0.126	0.316	0.086	0.574	0.905	-0.509	-0.194	-0.112	0.702	0.66	-1.98	-0.535	2.302	-0.806	-1.3	11.9	0.695	-0.037	0.689	0.507	-0.272	-1.105	0.134	0.222	0.184	0.092	0.195	5.017	0.502	-0.759	-0.505	0.083	0.048	0.115	0.321
X18467	X46512	-0.681	0.061	1.302	0.11	-0.343	0.603	-1.087	0.201	1.024	0.631	0.117	0.286	-0.12	0.068	1.482	0.395	0.18	0.753	1.452	0.763	1.17	-0.041	0.23	0.085	0.025	0.049	0.186	0.458	0.39	0.817	0.319	0.623	0.363	-0.252	0.209	-0.301	-1.267	0.741	0.314	-1.364	0.071	0.084	0.181	0.703	0.015	-0.099	0.581	2.46	2.036	0.294	1.218	-5.739	0.35	5.515	0.378	0.489	0.748	-0.492	0.512	0.235	0.068	0.478	0.136	0.375	-1.138	1.03	-0.414	0.484	0.041	1.887	-0.243	0.344	0.013	0.044	-0.897	0.014	0.316	0.181	-2.066	0.409	0.013	0.972	-0.605	-0.056	0.293	0.289	0.275	-0.034	0.262	-1.629	1.568	0.275	1.357	0.193	-0.297	0.152	0.471	-0.167	0.065	0.686	0.024	0.464	0.444	-3.008	0.206	0.888	0.272	0.162	0.151	0.177	-0.181	0.055	0.239	-0.309	-0.075	0.328	-0.27	0.691	0.258	-0.459	0.004	-0.043	2.024	0.458	0.49	0.197	0.021	0.053	0.369	0.211	0.823	0.026	0.252	0.171	1.181	0.344	0.726	-0.251	0.008	0.377	0.226	0.349	1.501	1.726	2.787	0.635	0.478	-1.711	1.294	0.526	0.986	0.49	0.272	0.763	0.718	0.568	0.123	0.603	0.632	0.952	0.813	1.074	2.561	-0.134	1.041	1.012	0.017	0.416	0.138	0.396	0.171	0.183	-0.272	0.261	0.31	0.393	-1.336	0.049	0.056	-0.349	0.164	0.701	0.254	1.558	0.24	0.344	-1.089	0.179	0.157	0.581	0.807	0.396	-2.942	0.227	0.447	1.488	0.296	0.568	-0.021	0.274	0.943	0.859	0.111	-0.197	0.424	0.298	-1.413	0.239	-0.063	-0.581	0.253	-0.143	0.491	1.066	0.216	-0.131	0.417	0.277	-0.074	0.451	1.956	-0.114	-0.096	0.238	0.294	-0.133	0.26	0.354	0.664	0.546	-0.108	0.739	0.297	2.009	-0.227	0.033	0.367	0.282	1.654	0.206	-0.239	0.214	-0.668	0.235	0.572	-0.973	1.118	0.953	0.184	0.286	1.33	-0.218	1.749	0.39	-0.475	-1.912	0.895	-0.408	0.366	0.223	0.59	0.476	-0.804	0.412	1.036	-0.057	0.313	0.171	0.082	0.05	0.148	-0.098	0.267	0.21	2.68	-0.838	-1.594	0.19	1.03	-0.795	-0.098	0.71	0.008	1.103	-0.072	-2.572	2.825	-0.037	1.169	0.127	0.587	-1.628	-0.092	0.229	0.369	0.18	0.244	0.026	1.72	0.007	-0.286	0.28	-1.63	-0.1	1.586	-0.471	0.23	0.64	0.156	-0.762	1.518	0.974	0.165	-0.539	0.82	0.477	1.95	-0.61	2.338	-3.654	0.893	0.511	0.416	0.751	0.17	-1.166	-1.692	0.579	-1.141	-0.141	0.334	0.135	0.195	-0.398	0.595	2.374	0.607	-2.603	0.593	-0.356	1.274	-0.419	1.177	0.223	0.26	0.662	0.142	0.38	0.102	1.062	1.268	1.341	0.287	0.159	0.247	0.726	-0.278	0.252	-0.948	0.001	0.647	-0.956	-1.786	0.336	-0.29	1.376	-0.145	0.483	0.195	0.327	0.093	0.197	0.27	4.453	0.539	-2.263	0.379	0.261	0.438	0.203	0.168
X18467	X46515	0.349	-0.246	0.309	-0.064	-0.338	-0.068	-0.507	0.124	0.256	-0.796	-0.078	0.022	-0.178	-0.0	0.162	-0.313	0.562	0.008	-0.597	0.128	-0.634	-0.269	-0.265	-0.118	-0.039	-0.193	-2.653	-0.476	0.188	1.564	-0.08	0.21	-0.522	0.133	-0.318	-0.239	-0.566	-0.091	-0.079	0.811	0.04	-0.138	-0.64	-0.378	-0.516	3.022	0.052	1.198	-0.571	-1.032	-1.5	-2.11	-0.046	1.959	-0.448	0.342	-0.553	-0.218	0.21	-0.128	-0.189	-0.341	-0.172	-0.152	0.16	-1.805	-0.527	-0.337	-0.633	-5.051	-0.59	-0.603	-0.281	0.432	0.911	-0.155	-0.132	-0.434	-0.478	-0.761	-0.188	0.209	-0.227	-0.043	-0.169	-0.306	-0.208	-0.208	-0.609	-0.578	-0.654	0.468	0.194	-0.004	-0.262	-0.187	0.461	0.004	-0.162	-0.323	-0.39	-0.141	-0.587	-0.14	-0.138	-0.474	0.204	-0.207	-0.847	-0.289	0.066	0.019	-0.403	-0.122	0.087	-0.077	-0.058	-0.499	-0.157	-0.296	-0.08	-0.509	2.04	0.052	-0.429	0.316	-0.003	-0.29	-0.603	-0.127	0.009	0.224	-0.23	-0.17	0.317	-0.164	0.116	0.328	-0.145	-0.148	-0.196	-0.236	1.298	-0.557	-0.69	-0.42	0.307	-1.437	-11.221	0.044	0.446	0.014	0.031	0.518	-0.358	-0.233	-0.389	-0.522	-0.486	-0.605	0.597	-0.042	0.841	-0.342	-0.514	-0.386	-0.184	-0.484	0.478	0.744	0.193	0.686	-0.235	-0.116	-0.445	-0.387	-0.016	-0.024	-0.368	0.275	-0.144	0.14	-0.083	1.3	-0.105	1.3	-1.032	-0.18	-0.013	-0.229	0.145	0.562	0.471	-0.161	-0.396	1.031	-0.087	0.831	0.014	-0.194	-0.688	0.281	0.108	0.317	0.253	-0.226	-1.162	-0.041	0.015	0.199	-0.251	0.319	-0.155	0.471	-0.187	0.232	-0.002	-0.235	-0.23	0.594	0.61	-0.414	-0.218	-0.129	-0.262	-0.148	-0.138	-0.319	-0.127	-0.386	-0.207	-0.397	-0.085	0.087	-0.666	-0.335	-0.05	-0.503	-6.473	-0.131	-0.429	-0.12	-0.633	-0.179	-0.113	-0.537	-0.417	-0.684	-0.476	-0.235	-0.376	-0.282	-0.543	0.173	0.466	-0.03	0.257	-0.623	0.02	-0.189	0.127	0.018	-0.388	0.252	0.166	-0.288	-0.246	-0.207	-0.016	-0.187	-0.002	-0.228	-0.505	0.033	-0.494	-0.589	-0.525	0.184	0.267	-0.419	0.06	0.525	-0.377	0.041	0.019	0.012	0.214	-0.168	-0.44	0.451	-0.494	-0.081	-0.331	-0.144	-0.254	-0.232	-0.284	-0.353	0.861	0.325	-0.332	-0.193	1.992	-0.286	-4.084	-7.267	-0.124	-0.396	-0.18	-0.326	0.323	0.265	-0.024	0.118	0.307	-0.246	-0.688	0.367	-0.573	-0.56	-0.526	0.026	-0.437	-0.315	-0.08	-0.496	-0.605	0.11	-0.528	-0.026	-0.111	-0.51	-0.117	-0.477	0.211	0.74	-0.574	-0.688	-0.172	-0.064	-0.081	1.128	0.528	-0.285	-0.189	0.062	-0.17	-0.345	-0.596	0.253	0.219	0.008	-0.236	-0.382	0.115	0.095	-0.628	0.167	-0.319	-0.085	-0.396	1.322	-0.681	0.006	-0.469	0.204	-0.077	0.139	-0.336	-0.064	-0.285	-0.185	-0.289	-0.259	0.021	1.507	-0.113	0.107	0.212	-0.214	-0.057
X18467	X46516	-1.005	0.204	0.72	-0.003	-0.366	0.694	-0.477	0.585	0.039	-0.01	-0.057	0.078	-0.065	-0.076	1.144	0.007	-0.017	0.632	0.075	0.046	0.942	-0.184	-0.208	-0.027	0.224	0.075	-0.617	0.103	0.124	0.699	0.034	0.488	1.079	-0.387	-0.059	-0.323	-1.257	0.169	0.001	-0.829	-0.429	-0.082	0.184	0.648	-0.246	0.255	0.297	3.96	-0.247	0.088	-4.269	-3.814	0.089	5.868	-0.32	0.357	-0.058	-0.469	0.11	-0.013	-0.111	0.317	0.019	-0.231	0.442	0.241	-0.879	0.268	-0.32	-5.402	-0.783	0.979	-0.092	1.236	1.027	0.103	0.383	0.187	-1.198	-0.071	0.029	0.824	-0.168	0.022	0.126	0.04	0.023	-0.037	0.197	-2.466	0.784	-0.957	0.506	-0.226	-0.341	-0.033	0.484	-0.111	-0.011	-0.018	-0.423	0.551	-0.548	-0.977	-0.052	0.328	-0.154	-0.081	-0.39	-0.011	-0.438	0.074	-0.31	-0.296	0.037	-0.14	0.079	0.049	0.027	-0.5	-0.216	0.003	0.693	0.286	-0.162	-0.048	-0.002	0.445	-0.06	0.07	1.235	0.055	-0.05	0.018	1.119	0.048	-0.206	-0.332	-0.042	0.03	0.019	0.209	1.485	0.094	1.025	0.617	0.493	-1.878	-12.976	0.443	1.039	0.283	0.293	0.153	0.319	0.412	0.33	1.355	0.052	0.209	1.271	0.417	3.052	-0.185	0.06	1.051	0.045	-0.725	0.278	0.738	-0.74	1.523	-0.478	0.016	-0.006	-0.39	-0.864	0.622	0.179	-0.299	0.037	-0.603	0.16	2.07	0.062	0.584	-0.675	0.041	0.034	0.389	0.722	0.515	-0.055	0.259	0.299	1.675	-0.064	-0.032	0.214	0.074	0.448	0.446	0.113	0.21	-0.211	-0.093	-1.016	-0.178	-0.326	-0.041	0.273	-1.422	0.122	0.246	0.046	0.668	0.357	-0.067	0.029	0.948	2.44	-0.026	-0.291	0.073	0.062	0.091	-0.033	0.527	0.383	0.942	0.532	0.172	0.153	3.406	-1.107	-0.287	0.299	-0.525	-7.496	0.062	1.157	0.067	0.035	0.229	-0.04	-0.34	0.26	-0.744	-0.196	0.238	1.321	-0.246	1.322	0.317	1.041	-0.549	0.703	-0.594	0.402	0.004	0.98	0.424	-0.819	0.651	1.112	-0.203	-0.042	0.322	-0.061	-0.022	-0.089	0.456	0.739	-0.167	0.459	-0.476	-1.662	0.21	0.769	-0.801	0.974	0.477	-0.177	1.271	-0.087	-2.395	2.743	-0.147	0.353	1.197	-0.146	-0.724	-0.096	0.033	0.198	-0.398	-0.15	-0.148	2.272	0.915	-0.336	0.062	-0.163	-0.263	-5.554	-8.746	0.089	-0.065	0.003	-0.411	1.643	0.256	-0.2	-0.657	1.119	0.015	1.18	0.038	1.289	-0.843	-0.053	0.179	-0.448	1.466	-0.046	-0.836	-2.149	0.851	0.416	-0.538	-0.428	-0.401	0.098	-1.201	-0.829	2.808	-0.459	-2.276	-0.052	-0.242	0.764	-2.271	1.269	-0.126	-0.004	0.12	0.019	-0.037	-1.436	1.089	0.765	0.384	-0.125	-0.389	0.171	0.06	-1.47	0.178	0.106	0.154	0.653	1.414	-0.863	0.157	-1.16	1.543	-0.095	0.74	-0.267	0.02	-0.259	0.025	-0.039	4.344	0.576	-1.157	0.204	0.304	0.535	0.106	-0.108
X18467	X46674	0.976	0.272	-1.505	-0.205	0.491	-2.488	0.432	0.3	-0.758	0.239	-0.444	0.161	0.18	0.3	-0.709	0.178	1.25	-0.839	-1.273	-0.071	-3.292	0.136	-0.459	0.032	-0.136	0.188	0.79	0.11	0.227	3.82	0.228	-0.962	-0.327	0.85	-0.043	0.262	0.253	0.951	-0.189	-1.003	-0.952	0.147	0.247	-1.136	-2.054	0.356	0.366	3.263	1.379	0.308	0.673	0.405	0.356	2.448	-1.567	-2.304	1.044	-0.053	0.637	0.009	0.112	0.755	0.146	1.163	0.695	-4.242	-0.396	0.615	2.695	-1.501	0.559	-0.572	0.09	-5.067	0.668	-0.59	0.302	0.471	-1.013	0.102	0.124	0.744	0.229	0.799	0.26	0.042	-0.071	-0.364	-2.432	2.649	2.116	0.144	-0.099	0.053	0.196	0.243	0.2	0.167	0.023	-0.233	0.053	0.064	-0.806	-0.015	0.169	-1.746	0.106	-0.262	-0.298	0.309	0.035	-0.334	0.151	2.033	0.362	-0.063	-1.412	-0.219	0.132	-0.047	-0.212	-0.287	-0.21	0.202	0.041	0.523	0.032	-0.034	-0.756	0.199	-0.668	-0.891	-0.393	0.157	-0.073	0.036	-0.75	1.579	-0.727	0.359	0.093	0.29	1.192	1.544	0.231	0.154	1.467	-1.36	-0.262	0.074	0.355	0.472	-0.098	-0.346	0.677	0.627	0.121	-0.272	-0.396	-0.333	0.999	0.171	0.815	0.161	0.558	0.493	0.37	-0.491	0.361	0.139	0.415	-0.674	-0.695	0.07	0.238	0.492	0.38	0.558	0.274	0.398	0.185	-0.315	0.247	3.563	0.249	0.695	0.022	0.077	0.254	0.222	1.375	0.745	0.744	0.369	1.028	3.09	0.15	0.621	0.136	0.206	1.635	-0.578	0.527	0.229	0.532	-0.044	-0.169	-0.025	0.229	0.549	0.21	0.893	0.52	0.521	-0.202	0.192	0.459	0.205	0.049	0.368	1.745	-0.597	0.187	0.163	0.301	0.157	0.166	0.468	-0.429	-0.336	-0.264	0.527	0.063	2.167	2.496	0.054	0.341	0.639	0.884	0.142	0.589	0.195	-1.766	-0.363	-0.11	-0.098	1.815	-0.675	0.752	0.207	-0.144	0.116	-0.587	-0.207	1.118	0.246	0.538	0.129	0.446	0.198	1.915	-0.314	0.012	0.228	0.715	-0.309	0.213	0.071	-0.233	0.156	-0.008	0.104	-0.084	0.632	0.037	-0.67	-0.175	0.392	0.871	-0.409	0.318	1.03	0.207	0.909	0.432	-3.65	2.598	0.298	0.729	0.697	0.244	-0.975	0.165	0.188	-0.647	-0.203	-0.167	-0.117	0.951	0.473	-0.459	0.076	-2.96	-0.298	1.348	-0.902	0.192	0.379	0.183	-0.102	0.256	0.309	0.14	0.518	0.475	0.343	1.457	0.561	0.675	-1.109	0.029	0.014	0.756	0.774	0.27	0.608	-1.551	0.372	0.21	0.519	-0.654	0.059	0.214	-0.696	-0.229	2.51	0.336	-0.595	0.594	-0.28	2.465	0.089	1.687	0.202	0.061	0.246	0.048	-0.281	0.572	1.314	0.668	-0.036	-0.061	0.015	-1.754	-0.117	-0.097	-0.69	0.391	1.119	0.292	6.019	1.794	0.129	-0.419	0.74	0.237	0.933	0.121	0.278	-0.32	0.102	-0.227	-0.136	0.537	2.218	0.35	0.675	0.424	0.114	0.313
X18467	X46898	0.202	0.281	-0.295	0.32	0.351	0.879	0.53	-0.021	-0.438	-0.262	0.282	0.256	0.189	0.479	-1.07	0.034	-0.833	0.98	-1.931	0.77	0.884	0.044	0.283	0.175	0.198	-0.043	-0.68	0.137	0.126	1.223	0.261	-0.374	-1.401	-1.046	0.427	0.105	0.203	-0.955	0.199	-3.193	0.574	0.05	0.034	0.394	0.458	0.649	0.457	2.216	0.214	0.243	-0.845	0.504	0.213	-4.6	-1.007	-0.644	0.366	0.778	0.58	0.074	0.015	0.248	0.037	0.273	-0.83	-1.154	0.484	0.441	0.545	1.608	1.608	0.087	0.154	5.485	-3.295	-0.31	-0.247	0.333	-1.296	0.296	0.142	0.029	0.237	0.053	0.18	0.416	0.102	0.197	0.305	0.518	1.194	0.443	-1.067	-0.01	0.264	0.284	0.275	0.215	-0.321	-0.483	0.102	0.339	1.24	0.257	0.126	0.24	0.926	-0.066	-0.024	0.17	0.187	1.871	-0.799	0.164	0.453	0.076	-0.137	-0.79	0.066	0.119	0.279	0.159	1.105	0.602	0.904	0.229	0.216	0.399	0.024	0.149	-1.092	-0.11	0.116	0.193	-0.09	0.235	0.52	0.569	0.099	0.139	0.201	0.28	0.546	0.754	-0.319	0.464	0.752	-0.444	2.449	0.307	1.365	0.513	-0.104	1.48	0.314	0.309	0.008	-1.402	0.242	0.999	0.865	-0.54	1.935	0.085	1.201	0.588	0.279	-1.191	-1.46	-0.236	-1.288	-0.974	1.245	0.196	0.643	0.444	-0.291	-0.026	0.21	-0.157	0.181	0.469	-0.063	-0.027	0.28	2.449	0.16	0.191	0.199	0.168	0.415	-0.097	-0.64	0.438	0.829	-1.4	0.258	-0.682	0.356	0.223	0.269	-0.145	0.726	1.141	0.203	0.255	0.956	0.214	-0.138	-0.095	0.25	1.146	0.34	-0.191	0.204	-0.41	0.476	0.201	0.181	1.597	0.819	0.011	0.124	0.218	0.197	0.194	-0.033	-0.462	-0.862	0.839	-0.123	0.713	0.065	0.881	-2.739	0.582	0.073	-1.293	-2.996	0.139	-1.45	-0.06	-2.285	-0.16	0.32	1.18	1.829	2.305	0.624	0.243	1.067	-1.69	0.86	-0.148	-0.85	0.17	0.196	0.778	0.127	-0.072	0.58	-0.384	-0.735	1.021	0.85	0.336	0.226	0.519	-0.029	0.187	-0.043	-0.523	1.252	0.559	0.864	-1.872	0.558	0.888	1.05	-0.87	0.62	-2.172	-0.688	0.142	0.051	-0.131	1.858	0.449	-0.968	1.374	-1.242	-0.397	-0.606	0.101	-0.34	0.464	-0.339	0.605	-4.226	1.156	-0.51	0.172	-6.557	-0.402	-0.225	1.951	-0.156	0.977	-0.003	-0.49	0.445	1.045	0.422	-0.642	-0.947	0.145	3.559	1.231	2.08	-1.65	-1.426	0.541	-0.954	1.529	0.278	-0.954	1.365	0.732	1.195	1.908	0.456	1.461	0.177	1.01	-1.638	1.803	1.516	2.366	0.849	-0.202	-1.54	3.774	1.496	-0.342	0.174	-0.356	0.12	0.675	1.758	0.331	0.956	1.385	0.245	0.355	0.743	-0.097	0.958	0.412	1.564	1.254	0.764	2.688	0.825	-0.899	0.868	1.172	0.148	0.015	0.413	0.284	0.289	-0.042	-0.356	4.695	0.146	4.402	-1.017	-0.073	-0.099	0.184	0.338
X18467	X46905	-1.432	0.144	-2.164	-0.061	-0.194	1.048	0.068	0.624	0.075	-0.07	0.062	-0.082	0.098	-0.005	-7.099	0.341	-2.008	0.147	-1.673	-0.196	0.246	0.748	0.169	0.157	0.055	0.011	-0.821	0.163	0.33	3.575	0.261	-0.203	-0.021	1.02	-0.097	0.114	-0.356	0.427	-0.128	-4.393	-0.555	0.168	-0.777	0.038	1.276	0.288	0.392	10.346	-0.374	-0.691	0.189	0.322	0.188	-1.053	-0.216	0.232	1.095	-0.033	0.328	0.096	-0.018	-0.548	0.063	-0.989	0.716	-0.858	-0.568	0.551	1.15	0.054	0.709	0.256	0.143	1.314	-1.337	0.011	0.254	0.053	-0.358	-0.303	0.056	0.457	-0.003	1.725	0.144	0.098	0.128	0.127	-0.706	2.158	1.744	-0.376	-0.837	-0.5	0.18	0.231	0.258	-0.586	0.062	-1.642	-2.281	0.394	-0.871	-1.069	0.104	0.274	0.184	0.303	0.041	-0.238	-0.194	-1.109	-0.246	-0.16	-0.419	-0.096	0.029	0.546	0.101	-0.358	-0.403	-0.508	-0.661	0.189	0.546	-0.2	0.405	0.196	-1.211	0.119	-1.05	0.536	0.147	0.088	-0.214	-0.033	-0.249	1.927	0.11	-0.047	0.09	0.21	-0.508	0.521	-2.887	0.754	-0.087	-0.435	-1.181	-0.356	-0.313	0.599	-0.022	0.297	0.529	-0.36	0.042	-0.728	0.209	0.773	-0.547	0.13	1.512	0.67	0.772	-1.673	-0.041	-0.42	0.256	0.11	-0.323	0.33	-0.858	0.003	0.08	0.007	0.461	1.047	0.245	-0.799	0.097	0.053	0.107	0.345	0.434	-0.713	0.154	0.106	0.123	0.303	1.972	-0.982	1.301	0.898	0.293	1.807	0.061	-0.956	0.422	0.142	1.854	-0.542	0.055	1.48	0.122	0.165	-0.063	0.292	0.092	0.324	0.275	0.916	-3.725	0.572	0.083	1.347	0.249	-0.119	0.009	1.113	0.319	0.635	0.141	0.136	-0.132	0.113	-0.095	0.55	-0.107	0.034	0.211	-0.14	0.095	1.842	0.487	-0.357	0.386	-0.241	1.066	0.062	0.608	-0.025	-2.478	-0.283	0.548	-0.168	0.7	0.458	-0.603	0.19	-0.546	0.604	-0.691	0.622	1.232	0.25	0.27	1.817	0.432	0.05	-0.561	0.464	-0.612	0.923	0.29	-0.108	-0.055	0.3	0.121	0.095	0.266	-0.229	-1.096	0.121	0.238	-1.376	-0.549	0.174	0.449	-0.55	0.616	0.895	-0.017	1.166	0.304	-1.635	1.672	0.19	-0.568	-1.374	-0.037	-0.45	0.234	0.09	0.067	0.137	-0.155	-0.548	1.272	0.18	-0.32	0.157	-5.09	0.044	0.247	-2.783	0.143	-0.109	0.001	0.7	1.314	-0.768	0.312	0.278	-0.104	0.369	0.852	-0.266	-0.358	0.26	-0.737	0.078	-0.699	2.935	0.131	0.864	-2.03	0.411	0.151	0.054	-0.262	-1.122	0.156	0.315	-1.229	2.056	1.443	-2.625	0.374	0.249	1.286	6.87	1.238	0.37	0.021	-0.782	0.071	-0.17	-1.049	0.263	0.69	0.325	-0.209	-0.283	0.325	0.513	-1.632	0.623	0.104	0.366	1.034	9.2	4.411	0.222	0.432	0.737	-0.186	0.287	-0.554	0.012	-0.307	0.104	-0.269	4.115	0.453	-1.369	0.325	-0.147	-0.2	0.069	0.238
X18467	X46911	-0.915	0.082	0.582	0.109	-0.237	1.946	2.26	0.274	0.581	0.588	0.184	-0.055	0.069	0.288	0.312	0.311	0.457	-0.71	-0.932	0.442	-0.818	0.648	0.184	0.128	-0.227	0.015	0.675	-0.105	0.151	-1.768	-0.508	-0.036	0.731	-0.495	0.235	0.037	-0.814	-0.449	0.173	1.067	0.243	0.176	-1.039	1.402	0.68	-0.646	0.164	-1.562	-0.343	0.589	0.662	-1.235	0.171	-2.203	-0.475	0.601	2.756	-0.119	-0.391	0.07	-0.423	-1.353	0.07	0.524	1.049	0.883	-0.519	-0.235	0.627	0.902	-0.164	0.601	0.062	-1.764	0.896	-0.531	-0.09	-0.116	0.292	0.572	0.108	0.533	0.151	-0.362	0.098	0.036	0.117	0.091	0.312	-0.377	0.582	0.74	-0.505	0.276	-0.097	-0.073	-0.11	0.01	-0.006	0.263	0.456	-0.177	0.885	0.281	0.099	2.607	0.527	0.263	0.436	-0.146	-0.157	-0.601	-0.37	0.558	0.384	0.187	0.623	-0.437	0.074	0.063	0.037	0.493	-0.066	0.353	0.425	-0.322	0.694	0.043	0.216	0.115	-0.517	-0.544	0.017	-0.688	0.543	0.018	0.131	1.069	0.069	-0.056	0.1	0.202	-0.006	2.374	1.461	0.27	0.246	0.596	1.393	-0.02	-0.541	-0.133	0.237	0.737	-0.134	-0.815	-0.137	1.238	0.534	0.566	-0.397	-0.386	1.089	0.309	0.676	-1.787	-0.182	0.68	-1.448	0.591	-0.615	0.97	0.7	-0.005	0.742	-0.989	0.577	-0.72	0.151	-1.827	-0.164	0.879	0.177	1.393	-0.303	0.14	0.263	0.084	-0.066	0.362	-0.527	-0.398	0.789	0.575	-0.958	1.223	0.172	-0.312	-0.326	0.121	0.328	0.608	0.419	0.526	0.579	0.159	0.504	0.179	-0.115	0.037	0.196	0.646	0.426	0.789	0.025	-1.787	0.227	-0.025	-0.044	0.759	-0.057	-0.286	0.129	-0.016	0.07	0.011	0.08	0.322	0.597	0.093	-0.063	0.924	-0.48	5.62	-1.323	1.102	0.093	-0.617	1.04	-0.317	-0.695	-0.025	3.968	0.262	-0.355	0.912	-0.222	-0.517	-0.545	-0.052	-0.838	0.526	0.277	0.493	-4.757	-0.153	0.334	0.401	-1.24	0.113	0.195	0.311	-0.14	-0.897	-0.044	0.188	0.292	0.309	-0.335	0.031	0.286	-0.231	-0.624	0.155	-0.973	-0.903	-0.128	0.024	-0.38	0.571	0.362	0.837	0.332	-2.232	0.313	0.403	1.045	0.272	-0.322	-2.52	-0.592	0.435	0.286	0.071	0.052	0.181	-0.022	-0.359	1.104	-0.931	0.054	0.127	-3.104	0.225	0.822	1.098	0.12	0.927	0.036	-0.214	0.65	0.591	0.258	0.645	0.634	-0.195	-1.609	-3.508	0.318	0.466	-0.683	0.321	-0.448	-0.965	0.182	0.002	-0.671	-0.943	-0.436	-0.738	0.202	0.183	0.129	1.241	0.72	0.501	0.493	4.903	0.485	0.205	-9.858	2.47	0.839	-0.138	0.021	0.137	0.052	0.597	-0.511	-1.64	-0.491	0.777	0.093	-0.325	0.428	0.404	-1.074	-1.033	-0.518	-0.419	0.306	-1.854	-1.479	0.296	0.852	0.66	0.186	-0.16	0.834	0.204	0.624	0.028	0.568	5.356	-0.637	-1.946	0.118	0.075	-0.484	-0.018	0.214
X18467	X46968	1.336	0.246	0.3	0.211	0.426	-0.991	0.026	0.193	-1.607	-2.026	0.268	0.258	0.185	0.129	-1.178	0.413	0.456	0.01	-1.226	0.172	-1.401	0.089	-0.093	0.146	-0.237	-0.102	0.857	0.451	0.404	3.433	0.292	-0.394	0.154	0.706	0.21	0.209	0.233	0.947	0.223	-1.217	0.2	-0.09	0.24	0.293	1.251	-1.06	0.446	2.252	0.426	1.22	0.755	0.948	0.345	-0.987	-1.19	0.373	0.222	0.833	0.597	0.208	0.133	0.165	-0.011	0.298	0.071	0.619	-1.083	-0.095	-0.076	1.79	0.546	0.233	0.255	-4.152	-3.742	-0.48	0.189	0.601	-0.673	-0.843	0.157	0.5	0.23	1.198	0.21	0.285	-0.124	0.209	0.729	0.028	1.439	0.972	-0.357	-0.051	0.108	0.288	0.399	-0.39	0.027	1.127	-1.648	0.096	-1.318	-1.782	0.203	-1.337	0.111	0.189	-0.114	-0.034	-0.395	0.049	-0.955	-0.189	-0.402	0.137	0.307	-0.293	0.021	0.304	0.147	0.593	0.235	0.328	0.174	0.471	-0.318	0.253	-2.037	0.117	0.031	1.05	0.123	0.184	-0.127	0.171	0.383	1.981	0.211	-0.105	-0.117	0.321	-0.499	-0.529	-1.386	0.657	1.039	-0.467	2.777	-0.557	0.794	0.531	0.283	1.642	0.846	0.56	-0.056	-0.113	1.361	0.718	1.359	0.029	1.947	0.426	1.319	-1.78	0.183	1.216	-0.838	0.627	0.488	-3.005	-0.551	0.224	0.171	0.456	0.371	1.195	0.139	0.013	0.195	0.59	0.252	-0.86	0.111	2.777	-0.669	0.207	-0.002	0.052	1.278	-0.715	0.149	0.924	0.892	1.831	0.24	-0.824	0.392	0.13	2.092	0.314	0.774	1.25	0.632	0.224	-0.08	0.302	0.534	0.425	0.145	0.436	-0.097	0.415	0.203	-0.021	0.384	0.089	0.112	1.777	1.541	0.638	0.218	0.224	0.09	0.215	0.187	0.516	-0.413	0.473	0.368	0.344	-0.6	2.234	1.01	-0.049	0.209	0.513	-1.151	0.207	0.917	0.226	-2.619	-0.784	-0.92	0.754	1.72	-1.714	0.822	0.069	-0.673	0.672	-1.782	-0.994	-0.679	-0.391	1.124	0.921	0.379	0.067	0.2	0.327	-0.883	-0.078	-0.518	-0.025	0.277	-0.063	0.351	0.209	0.117	0.199	0.693	0.478	1.168	-0.365	-0.06	0.384	0.076	0.314	0.049	0.516	0.232	0.797	0.185	-0.399	0.607	0.295	0.573	-0.519	1.461	-1.294	0.022	-0.069	0.001	0.499	0.014	0.334	1.041	-0.13	0.539	0.142	-7.339	0.176	-0.183	-13.046	0.226	0.483	0.208	0.485	-0.089	-0.733	0.299	-0.725	-0.195	0.491	3.332	-0.27	-0.607	0.605	-0.068	-0.153	0.214	2.094	0.236	0.125	0.597	0.309	0.288	0.437	-0.362	0.414	0.229	-1.351	-0.394	0.776	0.04	3.29	-0.09	0.263	2.106	4.474	1.66	0.219	0.212	-0.012	-0.021	-0.689	0.454	0.875	0.686	-1.312	0.176	0.301	0.179	0.489	2.036	0.918	0.505	0.921	-0.432	3.221	4.302	0.51	0.355	0.637	0.26	0.975	-0.373	0.311	0.079	0.209	0.222	12.108	0.4	2.774	0.342	0.023	0.379	0.183	0.331
X18467	X46972	0.848	-0.112	0.496	0.283	0.021	-0.018	-1.07	0.561	0.888	0.878	0.287	-0.068	0.095	0.384	0.917	0.497	1.377	0.282	-0.828	0.514	-0.864	0.412	0.284	0.208	0.125	0.16	0.998	0.452	0.142	-2.704	0.229	0.765	0.168	-0.674	-0.037	0.281	-0.871	0.09	-0.111	0.897	-0.431	0.282	1.879	-0.242	-0.5	-0.138	0.019	-1.359	0.27	0.179	-1.594	-0.855	0.071	-0.716	-0.418	-1.3	0.93	0.151	-0.47	0.178	0.173	0.405	0.186	0.17	1.222	0.499	-0.502	0.202	1.655	0.037	-0.712	0.152	0.195	-1.223	-0.369	0.385	0.234	-0.389	0.299	1.012	0.217	0.829	0.247	-0.061	0.199	0.062	0.214	-0.031	0.685	-1.552	-1.88	1.116	0.101	0.443	0.038	0.285	-0.225	0.161	0.122	0.741	0.577	0.281	0.182	-0.773	0.177	0.162	-0.074	0.151	0.45	-0.066	0.039	-0.354	-0.089	0.778	0.508	0.297	-0.441	0.532	0.197	0.025	0.217	-0.18	-0.561	0.586	-0.534	0.409	-0.174	-0.179	-1.927	0.193	1.277	0.307	0.026	0.148	1.314	0.305	-0.296	0.516	0.209	0.198	0.186	0.317	0.737	-0.241	3.044	-0.082	0.441	0.722	0.065	0.525	1.097	0.08	0.015	0.78	0.351	-0.602	-0.18	1.105	-0.678	0.531	-1.596	1.494	0.715	0.499	1.024	-0.15	-0.277	-0.104	0.867	1.788	-0.204	1.205	0.829	0.164	0.5	-0.665	0.944	-1.255	0.343	-0.142	0.206	1.352	0.273	1.924	-0.198	2.525	0.573	0.045	-0.671	0.468	1.14	-1.489	1.107	-0.017	-0.406	1.606	0.101	0.001	0.475	-0.023	1.216	0.789	0.582	0.147	0.031	0.244	0.882	0.123	0.496	0.111	0.053	0.095	0.715	-0.767	0.194	1.355	-0.857	0.258	0.168	0.094	0.038	-1.078	0.118	0.167	-0.274	0.157	-0.158	0.395	-0.063	0.031	-0.23	0.78	-0.593	2.686	8.058	0.375	0.213	1.659	-3.309	0.183	1.309	-0.284	-0.353	0.23	-0.448	2.278	1.358	2.451	0.338	0.196	-0.694	0.302	1.395	-0.457	-1.527	-0.143	-1.962	2.36	-0.298	-0.526	-0.49	0.147	0.954	-0.067	-0.358	0.381	0.277	-0.823	0.209	0.164	0.414	0.377	-0.31	0.497	0.699	-0.579	-0.662	-0.896	-0.594	0.238	0.561	1.388	0.192	-0.12	0.375	0.07	0.115	0.435	-0.333	0.76	0.001	-0.876	0.461	0.179	0.053	0.013	-0.02	0.065	-0.679	0.48	-0.448	0.12	1.896	-0.173	-0.505	-1.472	0.223	-0.133	0.205	-0.085	0.068	0.792	0.395	1.035	0.869	-0.097	1.013	-0.049	-1.038	-0.403	-0.587	0.348	-0.391	-0.626	0.12	0.444	-2.909	-0.125	0.617	-0.681	-0.053	-0.013	0.233	-0.745	0.28	1.707	-0.871	-0.388	0.81	0.23	1.591	5.222	0.493	0.189	0.085	-1.387	0.047	-0.403	-1.577	0.577	0.459	0.318	-0.156	0.862	-0.095	-0.791	-0.18	-0.171	1.424	-0.176	0.688	4.009	7.62	0.435	0.617	1.142	0.088	-0.198	0.4	0.236	-0.281	0.184	-0.067	1.442	-0.228	-1.676	0.141	0.226	-0.659	0.135	-0.391
X18467	X46998	0.855	0.319	0.691	0.135	0.42	-0.038	-0.563	0.614	0.845	0.24	0.306	0.229	0.165	0.481	0.0	0.209	1.391	0.275	-1.776	0.736	-1.319	0.32	0.306	0.209	-0.424	0.012	1.198	0.506	0.383	2.757	0.262	0.047	-0.467	-0.923	-0.372	0.306	0.325	0.603	0.3	1.668	0.336	-1.22	-0.324	0.034	-0.387	-0.419	-0.643	-2.319	0.526	-0.638	-0.162	-0.457	-0.148	-1.062	-0.886	0.295	1.492	0.197	0.182	0.11	0.233	0.625	0.084	0.866	1.175	-0.89	1.279	0.536	0.621	-0.25	-1.723	0.394	0.226	3.995	-0.555	-0.009	-0.176	-0.822	0.075	0.721	0.268	0.376	0.295	0.657	0.393	0.429	0.246	0.273	0.608	-1.13	0.143	-0.322	0.162	0.712	0.096	-0.145	-0.097	0.149	-0.244	-1.318	0.471	0.332	0.095	0.322	0.158	0.423	0.871	0.391	0.725	0.413	0.236	-0.333	-0.689	-0.041	0.032	0.162	0.027	-0.867	0.243	0.318	0.305	-0.015	-1.186	0.589	-0.389	0.719	0.134	0.408	0.104	0.186	-0.022	-1.446	-0.095	0.255	0.647	0.264	-1.151	-0.34	0.257	0.008	0.238	0.336	0.257	0.503	-3.351	0.701	1.04	-0.097	2.077	-0.196	1.241	0.511	0.273	1.336	-0.081	0.396	0.441	1.273	0.862	0.694	0.47	0.211	1.103	-0.457	1.104	0.806	0.345	0.819	-0.249	1.252	0.867	0.607	-0.246	0.26	0.016	-0.01	0.314	-0.2	0.383	-0.019	0.142	1.074	0.321	0.298	-0.065	2.077	0.377	0.256	0.048	0.604	-0.289	1.391	1.135	0.783	-0.395	0.924	0.284	-0.58	0.502	0.275	-1.417	0.999	0.698	0.008	0.436	0.262	0.665	0.315	-0.035	0.862	0.392	0.763	-0.305	-0.148	0.259	0.363	0.478	0.302	0.023	1.43	1.449	0.483	-0.322	0.183	0.279	0.136	0.266	0.063	0.983	0.746	0.013	0.102	0.291	4.553	2.932	0.572	0.371	1.32	-0.126	0.1	0.663	0.179	2.601	0.296	0.607	0.825	0.565	-0.12	-0.112	0.3	-1.59	0.87	0.315	-0.41	1.268	-1.345	0.961	0.47	0.343	0.203	1.286	0.063	-0.323	-0.223	-1.194	0.128	0.117	0.143	-0.345	0.04	-1.167	0.133	0.137	0.048	2.348	0.362	-1.284	-3.754	0.203	0.489	0.446	-0.923	0.774	0.508	0.357	-1.555	0.679	0.454	1.077	0.606	1.224	-1.648	0.098	-0.006	0.392	0.348	-0.26	0.901	0.459	-2.168	0.486	0.265	1.162	0.366	-1.832	-2.306	0.144	0.891	-0.101	0.53	0.234	0.973	-0.513	0.181	-0.098	-0.366	0.605	-0.428	-1.592	-1.502	1.283	0.357	0.619	2.299	0.325	-0.445	-1.844	-0.641	2.172	1.236	0.316	-0.358	0.279	-1.023	-1.094	1.595	0.248	-1.013	0.804	0.115	1.654	1.828	0.435	-0.263	0.241	-0.288	0.248	0.609	1.487	-0.62	0.896	-1.248	0.116	-0.113	-0.641	-0.896	1.627	0.454	-0.681	0.725	0.985	2.408	3.297	0.381	0.931	0.278	0.062	-0.062	0.333	0.083	-0.262	0.171	0.413	8.076	0.527	5.859	0.019	-0.494	0.514	-0.047	-0.179
X18467	X47006	-0.354	0.151	-0.602	-0.211	0.077	0.546	-0.093	0.712	-0.585	0.567	-0.093	0.007	0.099	-0.048	-6.511	0.273	0.544	-0.031	-1.427	-0.706	1.015	0.895	0.111	0.143	0.279	-0.132	0.334	0.083	0.311	5.241	0.235	-0.066	-0.189	1.425	-0.01	0.101	-0.386	1.18	-0.077	-2.912	-0.398	0.109	-0.727	-0.108	1.746	-0.015	0.197	10.667	-0.885	0.158	-1.047	-0.18	0.29	-1.964	-1.304	0.384	0.403	-0.06	0.624	0.094	0.011	-0.676	0.117	-0.481	1.002	-0.55	-0.463	0.507	1.131	2.063	0.72	0.267	0.192	0.53	0.004	-0.269	0.225	0.296	-0.39	0.276	0.14	0.486	0.11	0.551	0.24	0.256	0.06	0.139	-0.435	-0.784	0.156	0.141	-0.929	-0.501	0.285	0.082	0.157	-0.143	0.069	-0.726	-1.572	0.275	-0.165	-1.162	0.128	0.1	-0.414	0.277	-0.352	-0.223	-0.377	-1.601	-0.018	0.507	-0.169	-0.451	-0.102	0.125	0.004	0.04	-0.33	-0.281	-0.039	0.691	0.313	0.271	0.145	0.064	-1.553	0.123	-0.979	0.835	0.122	0.117	-1.111	-0.131	-0.502	2.282	0.094	-0.091	0.11	0.248	-0.247	0.646	-2.281	0.846	-0.272	-0.408	-4.273	-0.187	0.008	0.576	0.088	0.311	0.648	0.149	0.138	-0.58	0.587	0.468	0.653	0.651	1.73	0.595	0.068	-1.013	0.249	-0.221	0.497	0.156	-0.562	-0.942	-1.5	0.053	-0.046	-0.052	0.154	1.119	0.198	-0.326	0.112	-0.168	0.103	1.238	0.449	0.979	0.054	0.114	0.042	0.196	2.548	-0.924	1.236	0.627	0.191	1.601	-0.051	-0.916	0.371	0.158	1.915	-0.029	0.089	1.411	0.303	0.086	0.148	0.195	0.173	0.405	0.113	0.605	-0.945	-0.187	-0.107	1.055	0.282	-0.004	-0.092	2.047	1.324	-0.137	0.155	0.149	0.054	-0.019	-0.158	0.641	0.003	0.006	-0.258	-0.308	0.023	1.698	1.932	-0.339	0.327	-0.386	-0.341	0.146	0.804	0.162	-1.763	-0.157	0.303	0.127	1.123	0.529	0.131	0.18	-0.918	0.512	-0.794	0.731	0.862	0.092	0.515	2.544	0.435	0.083	0.243	0.417	-0.979	0.87	0.462	-0.185	-0.058	0.316	0.097	-0.009	0.188	-0.177	-0.886	0.391	1.795	-1.097	-0.512	0.479	0.35	-0.53	0.476	0.683	-0.372	1.272	0.382	-2.044	1.291	0.079	-0.504	0.264	0.732	-1.42	0.381	0.117	0.13	0.161	0.099	-0.4	1.261	0.068	-0.405	0.163	-6.033	-0.073	0.532	-9.5	0.157	-0.241	0.058	0.741	1.153	-0.129	0.294	0.395	0.207	0.435	2.979	-0.197	-0.449	0.185	-0.38	0.021	-0.366	2.704	0.235	0.789	-1.944	0.366	0.139	-0.266	-0.293	-1.008	0.165	-0.051	-1.006	1.917	1.26	-2.677	0.486	0.204	0.788	3.935	1.085	0.448	0.061	-0.492	0.098	-0.197	0.058	0.549	0.697	0.071	-0.211	0.013	0.086	0.314	-1.316	0.519	-0.474	0.434	0.973	8.612	0.401	0.348	-0.091	0.531	-0.095	0.765	-0.729	0.151	-0.253	0.121	-0.193	1.647	0.523	1.111	0.322	0.305	-0.759	0.148	0.161
X18467	X47417	0.161	0.329	0.993	-0.407	-0.043	1.17	0.567	0.245	0.322	-0.374	0.335	-0.132	0.267	-0.209	-0.498	0.358	0.041	0.035	0.009	0.359	-0.662	-0.737	0.285	0.242	0.123	0.275	0.796	0.166	0.46	1.936	0.327	-0.982	1.231	-0.061	0.22	0.146	0.127	0.905	0.255	-1.089	0.096	0.178	-0.195	0.763	0.023	1.18	-0.376	0.975	1.272	-1.306	0.714	0.963	0.072	-5.239	0.342	-0.07	1.781	-1.556	0.941	0.185	-0.503	-0.419	0.214	0.944	1.646	-0.543	-0.153	0.544	-0.63	1.392	0.431	0.248	0.395	3.802	0.456	-0.502	0.099	1.035	0.058	-1.913	0.248	0.393	0.249	0.102	-0.897	-0.161	0.109	0.284	-0.366	1.987	2.932	-0.894	1.298	-0.463	0.338	0.283	0.521	0.282	0.102	0.87	0.567	0.365	-0.404	0.52	0.121	1.416	0.462	-0.287	0.393	-0.018	0.451	0.104	0.351	0.119	-1.008	0.261	-0.752	-0.524	0.264	0.332	-0.225	0.585	0.994	0.617	0.426	0.779	0.475	0.271	-0.138	0.264	-1.617	-0.419	0.128	0.217	0.622	0.26	1.641	0.729	0.274	0.26	0.173	0.319	0.614	1.482	2.122	1.052	0.769	0.148	1.611	0.6	-0.279	-0.34	0.17	1.047	1.214	0.512	0.351	-1.146	0.614	0.515	0.747	-0.069	2.112	-0.049	0.28	0.893	0.405	0.363	-1.009	1.263	-0.305	0.209	-1.541	0.037	-0.588	0.631	0.632	-0.288	0.375	-1.282	0.224	0.095	0.291	0.232	0.446	-0.654	0.036	0.229	0.434	0.027	-1.241	0.018	0.95	0.484	-0.43	0.923	0.273	-0.767	0.258	0.161	0.232	0.07	0.452	-0.114	0.602	0.312	0.49	0.384	-1.972	-0.753	0.329	1.396	-0.278	1.356	0.272	1.054	0.465	0.31	0.119	-1.309	2.664	0.98	0.314	-0.047	0.19	-0.112	0.17	0.43	0.607	0.81	-0.116	0.112	-0.492	1.701	-1.774	-0.006	0.381	-0.475	1.3	0.275	-1.208	0.153	1.757	0.421	-0.228	-0.019	-0.489	1.702	-1.02	0.283	-0.538	0.201	1.213	-0.548	0.018	0.413	0.92	-0.179	0.445	-0.088	1.558	0.483	-1.738	0.703	0.895	-0.693	0.317	0.058	-0.156	0.002	-0.369	-1.037	1.396	0.003	1.045	0.373	0.289	0.59	1.026	-0.309	0.507	0.7	-0.146	1.143	-0.001	-0.193	2.621	0.45	0.908	-0.027	0.624	0.077	0.277	0.231	0.342	-0.248	-0.484	0.269	-0.801	-0.737	0.111	0.283	-3.309	0.395	0.487	-1.833	0.198	0.829	0.271	0.138	1.477	0.616	0.263	0.995	0.522	0.49	2.8	-0.097	0.835	0.058	-0.601	0.247	0.187	-0.441	0.321	1.548	0.25	0.596	0.918	0.05	0.077	1.288	0.007	0.847	1.02	1.61	-0.177	-0.137	0.702	0.355	2.951	-3.513	1.319	0.02	-0.165	0.332	0.094	0.49	2.203	0.138	0.836	0.171	0.328	-0.105	0.118	0.39	-0.343	0.677	-0.184	-0.124	1.175	-4.578	1.472	0.414	1.105	0.608	0.254	0.297	0.321	0.336	0.325	0.234	0.38	7.437	0.541	0.467	0.18	0.468	0.428	0.202	0.357
X18467	X48067	1.574	0.382	0.658	0.3	0.499	-0.627	0.17	0.763	0.195	-0.678	-0.806	0.301	0.225	0.503	-0.49	0.519	1.378	0.585	0.309	-1.398	0.537	0.963	0.318	0.354	-0.018	0.086	0.881	0.181	0.453	6.147	0.241	-0.324	0.251	1.062	0.507	0.346	0.52	0.475	0.423	0.067	-3.21	0.37	-0.51	0.22	0.334	-0.583	0.615	2.556	-1.316	1.05	1.177	1.354	0.365	2.327	0.362	1.177	1.206	0.334	0.815	0.379	-0.075	0.539	0.385	-0.755	1.247	0.196	0.392	0.04	1.543	1.269	0.442	0.512	0.067	-0.833	-0.556	0.565	0.323	0.578	-1.034	-0.064	0.37	0.562	0.231	1.122	0.471	0.495	0.397	0.383	-0.085	-0.451	-0.808	0.839	0.816	-0.628	0.011	0.417	0.173	0.323	0.292	0.881	-3.253	0.122	0.502	0.221	0.393	-0.956	-0.299	-0.454	0.676	0.236	0.371	-0.26	-0.641	-0.743	0.529	-0.204	0.805	0.191	0.347	0.385	0.184	0.804	0.489	0.128	-0.005	0.7	0.491	-0.063	1.157	0.392	0.469	0.759	0.281	0.381	-3.987	0.259	0.24	0.154	0.236	0.198	-0.357	0.329	-0.488	-0.63	-1.098	0.897	0.719	0.372	0.875	-1.099	0.431	0.539	0.332	0.785	0.576	0.565	-0.052	1.375	0.598	0.426	-0.267	0.086	1.704	0.403	-0.071	0.974	0.164	0.336	1.221	-0.537	1.317	-0.22	0.225	0.317	-0.395	0.335	0.642	1.091	0.045	0.941	0.379	0.885	0.41	0.506	0.446	0.544	-0.859	0.39	-0.462	0.566	1.112	-0.115	1.346	0.706	0.644	1.972	0.328	0.015	0.522	0.364	1.869	0.71	0.673	0.725	0.498	-0.696	-0.682	-0.061	0.53	0.911	0.477	1.229	0.529	0.686	0.213	1.354	0.523	-0.09	0.41	1.098	1.495	0.698	0.376	0.32	0.441	-0.412	-0.132	0.475	-0.052	0.102	0.35	0.125	0.417	1.849	-1.749	-0.5	0.055	0.622	0.676	0.379	0.554	0.232	-0.308	0.421	0.759	1.082	1.358	-0.477	-0.227	0.377	-0.948	0.525	-0.797	0.522	0.494	-0.971	0.658	1.802	0.558	0.395	0.907	0.345	0.176	0.765	-0.484	0.077	0.373	0.23	0.499	-0.314	0.028	0.339	0.17	0.58	1.094	-0.461	0.981	-0.348	0.664	0.521	0.327	1.019	0.683	1.047	0.54	-2.399	1.276	0.308	0.451	0.705	1.314	0.013	0.465	0.162	0.06	0.216	0.049	0.643	1.548	0.701	-0.101	0.244	-2.02	-0.048	1.12	-1.866	0.335	-0.124	0.28	0.439	0.862	-0.49	0.399	-0.436	-0.013	0.201	1.594	0.902	-1.482	1.485	-0.513	0.121	-0.444	2.266	0.349	0.727	0.181	0.53	0.457	0.496	0.388	0.18	0.396	-0.208	-1.0	1.125	0.797	0.972	0.705	0.416	1.435	2.789	1.399	0.254	0.388	0.53	0.334	-0.202	0.156	0.742	0.723	0.629	0.205	-0.197	0.368	0.597	1.111	0.785	1.617	0.846	-0.441	5.305	0.49	0.532	0.014	0.514	-0.564	0.549	-0.072	0.441	-0.266	0.117	0.083	12.076	0.483	4.334	0.382	0.725	0.033	0.212	0.436
X18467	X48080	1.903	0.056	-0.846	0.353	0.157	1.126	-0.75	-0.595	0.827	-0.029	0.005	-0.128	0.057	-0.082	-0.716	0.027	0.467	-0.677	-0.203	0.055	0.683	1.03	0.291	0.072	0.446	0.066	0.541	0.562	0.014	0.314	-0.23	-0.899	0.565	0.723	-0.239	0.053	0.155	-0.18	-0.098	-1.409	0.253	0.039	-1.498	-0.597	0.596	-0.426	0.069	1.428	-0.615	0.618	0.196	0.082	-0.016	-0.236	1.03	-0.638	-0.361	-0.943	0.69	0.048	0.051	0.031	0.065	-0.213	-1.475	0.281	0.236	0.012	-4.042	0.141	0.87	0.698	0.058	0.521	0.61	0.084	0.164	-0.538	0.005	2.959	0.089	0.009	0.224	0.27	-0.087	-0.028	0.125	0.124	1.52	0.634	0.026	2.826	-2.107	1.746	0.389	0.153	0.147	-0.545	-0.726	0.632	-0.774	0.039	-1.796	1.853	0.091	-0.661	0.366	0.602	0.505	-0.088	-0.163	-1.908	-0.284	0.445	0.656	0.124	-0.435	-0.993	0.065	0.007	-0.146	0.39	0.31	0.103	0.557	0.017	-0.01	0.134	-0.862	-0.043	0.133	-0.353	0.072	0.066	0.029	-0.174	-0.009	1.172	0.018	0.162	0.099	0.042	0.168	1.615	1.03	-0.1	-0.285	0.39	0.455	0.259	-2.569	0.096	-0.812	0.3	-0.113	0.048	-0.057	-0.905	0.402	-0.395	0.29	0.199	0.734	0.059	0.364	-0.014	0.039	-0.614	0.039	1.096	0.813	-0.764	-0.402	0.099	0.694	0.068	1.1	1.547	0.191	0.168	-0.125	-0.389	0.07	-1.393	-0.164	0.426	0.299	0.006	0.46	-0.283	0.169	0.085	-0.015	0.066	-0.653	0.732	0.179	0.018	0.17	0.121	-0.498	-0.195	-0.254	-0.379	0.847	0.16	0.571	-0.348	0.243	-0.255	-0.199	-1.307	0.438	-0.624	0.071	-1.534	-0.442	0.011	0.027	0.254	0.054	-0.568	-0.132	0.062	0.077	0.053	-0.06	0.004	0.856	-0.885	-0.404	-0.163	-0.012	3.321	2.724	0.709	-0.108	1.508	-1.689	0.1	-2.487	0.116	-0.039	0.047	0.412	0.99	0.548	0.101	-0.602	-0.166	-0.332	-0.731	1.297	-1.421	-1.029	0.481	-0.096	1.93	-0.159	0.021	1.94	-0.263	0.513	-0.205	1.394	0.31	0.091	-0.245	0.055	-0.008	0.156	-0.292	0.604	-0.167	0.183	-1.025	-0.337	-0.713	0.949	-0.566	0.417	0.051	0.084	0.728	0.184	2.284	-0.321	-0.021	0.712	0.387	0.797	-1.179	-0.354	0.054	0.15	0.058	0.645	-0.565	0.811	-1.467	-0.633	0.035	-9.207	-0.582	1.388	1.507	0.069	0.67	0.071	-0.473	1.23	0.123	-0.111	-0.127	0.216	0.352	-0.499	-0.315	0.37	1.619	1.299	0.487	1.504	0.636	0.282	-0.27	1.438	0.535	1.718	0.386	0.038	0.09	0.158	0.648	1.251	-0.866	3.251	-1.387	-0.245	0.032	-1.219	0.097	-1.226	0.084	0.05	-0.009	0.0	0.816	3.09	0.842	-0.944	-1.766	-0.225	0.159	-0.124	-0.281	-0.524	-1.372	1.573	-0.78	0.215	1.49	-3.968	-0.254	0.089	0.601	0.06	0.097	-0.402	0.047	0.396	0.066	0.195	-0.912	0.859	0.79	0.454	0.355	-0.493	0.101	0.151
X18467	X48081	1.64	0.176	-0.379	0.278	-0.104	0.102	0.16	-0.164	-1.665	0.104	0.238	0.095	0.121	0.515	-5.307	-0.139	-0.833	-0.093	0.203	0.929	1.341	-0.164	0.237	0.087	0.426	-0.216	-2.159	0.455	-0.044	0.735	0.237	0.09	-2.052	-1.58	0.543	-0.013	0.552	0.14	0.17	-0.875	0.65	0.013	0.217	0.274	0.326	-0.267	-1.295	-0.223	-0.017	0.06	-2.193	0.51	0.055	-6.136	-1.527	-1.052	0.347	0.941	0.168	0.176	0.157	-0.392	-0.105	-0.676	-0.858	1.237	0.356	0.108	-0.473	2.165	1.12	0.164	0.216	0.079	-4.5	-0.541	-0.498	0.104	-0.543	0.651	0.145	-0.758	0.22	0.057	0.107	0.065	-0.294	0.187	0.18	4.856	0.673	1.064	-0.344	-0.077	0.307	0.183	0.146	-0.093	0.009	0.498	0.232	0.275	1.819	-0.123	0.141	0.026	1.155	0.096	0.147	0.149	-0.178	0.137	-1.247	0.354	0.11	0.226	-0.422	-0.021	-0.065	0.241	0.233	0.543	-0.182	0.689	0.993	0.82	0.223	0.14	0.601	0.051	0.544	0.513	0.15	0.168	1.038	-0.039	0.842	0.288	0.188	0.263	0.17	-0.092	-0.129	0.07	-0.408	0.037	0.089	0.515	3.489	0.196	1.8	0.563	0.366	1.972	0.226	-0.004	0.027	-0.015	0.732	0.421	0.192	1.655	-0.95	0.215	1.557	0.057	-0.077	-0.399	0.521	0.474	0.023	0.216	0.395	0.185	0.094	-0.172	0.326	0.199	0.236	0.316	0.183	0.437	0.219	1.0	0.019	3.489	0.269	0.182	0.07	-0.777	-0.242	0.09	0.227	-0.182	0.189	0.383	0.204	-1.091	0.292	0.167	0.411	0.699	0.867	1.469	-0.425	0.162	-0.641	0.146	0.34	0.344	0.224	-0.271	0.085	-0.861	0.181	-0.236	-0.213	0.099	0.168	2.148	-1.641	-0.217	0.17	0.178	0.217	0.107	0.192	0.523	0.716	0.108	-0.344	1.12	0.091	3.452	-0.119	0.644	0.112	1.111	-0.213	-0.307	0.247	-0.632	2.461	-0.118	0.691	3.1	0.911	2.831	0.226	0.247	-0.335	-1.393	0.127	0.054	0.094	0.117	0.203	0.551	-0.217	0.193	0.598	-0.048	0.661	-0.532	0.532	0.281	0.228	-0.705	0.182	0.12	0.481	-0.144	0.16	0.628	-0.648	0.233	0.211	0.464	1.336	-0.409	0.715	-0.414	-0.15	0.017	0.2	0.286	-2.395	0.358	0.702	1.813	1.064	-0.171	0.314	-0.016	-0.053	0.537	0.211	-0.713	1.231	0.481	-0.857	0.084	-1.032	0.173	-0.699	1.015	0.118	0.783	0.168	0.165	0.752	1.163	0.156	1.473	0.044	0.085	-0.213	-1.283	0.766	1.154	1.169	-0.127	0.961	1.984	-0.116	0.097	-0.75	0.023	0.813	1.5	-0.392	0.709	0.176	-0.336	-0.063	-2.079	0.29	-1.457	-0.039	0.224	0.158	-1.754	0.548	0.167	-0.199	0.352	0.173	-0.002	-0.021	0.608	0.477	0.551	-0.459	0.356	0.214	-0.192	-0.145	-0.164	-0.202	0.629	0.996	2.138	-2.452	-0.015	-0.126	1.514	0.153	0.123	0.147	0.281	0.369	0.1	0.156	3.955	0.588	2.87	0.352	0.518	1.178	0.211	-0.186
X18467	X48892	0.027	0.298	-0.341	-1.076	-0.376	1.158	0.058	0.471	0.31	0.607	-0.05	-0.052	0.185	0.486	-1.265	0.463	0.858	0.047	-0.537	0.875	0.462	0.366	-0.548	0.083	0.449	0.227	0.476	-0.272	0.489	-1.054	0.257	-0.151	-1.984	-0.732	0.263	0.195	-1.162	-0.105	0.01	0.148	0.614	0.268	0.997	0.374	0.107	-0.199	-0.265	1.143	0.261	0.065	0.147	0.194	-0.057	2.973	-1.471	0.024	1.253	-0.952	-0.144	0.228	0.24	0.132	0.152	-0.183	0.936	-1.5	1.408	0.565	2.394	2.009	2.34	0.746	0.366	0.8	-0.69	-0.232	0.249	0.867	0.092	0.695	0.242	0.217	0.272	-0.339	0.192	0.335	0.182	-0.079	-0.23	6.3	-1.038	-0.285	-0.803	0.371	0.155	0.184	0.064	0.242	0.253	-1.085	0.168	0.198	-0.312	0.125	0.223	0.993	0.361	0.336	0.232	0.267	0.119	-0.393	0.243	2.498	0.474	0.137	0.711	1.736	-0.062	-0.175	0.221	0.747	0.003	0.65	1.085	0.832	0.497	0.22	0.417	0.049	-0.136	-2.802	0.272	0.113	1.003	-0.956	0.083	0.38	0.186	0.367	0.239	0.323	1.253	1.538	5.492	-0.293	0.1	0.231	3.178	0.527	1.677	0.532	0.019	0.63	0.318	0.363	0.229	0.518	-0.35	0.353	0.276	0.514	1.518	0.111	1.455	0.236	-0.102	-0.29	-2.076	0.737	1.224	1.185	0.381	0.236	0.545	0.175	-0.002	-2.625	0.253	-0.59	0.228	1.292	0.288	3.178	0.203	3.178	0.599	-0.136	0.256	0.592	1.47	0.161	0.238	-0.523	0.421	-1.621	0.193	0.234	-1.659	0.209	-0.224	0.399	0.817	1.374	-0.017	0.225	0.178	0.208	-0.426	-0.31	0.133	0.615	0.359	0.341	0.186	1.25	0.435	0.279	0.223	0.148	0.823	-1.141	0.192	0.214	0.277	0.209	0.228	0.309	-0.31	0.382	-0.793	0.354	-1.343	1.409	-0.228	0.5	0.325	-0.442	2.343	-0.379	0.912	-0.244	-1.319	-0.056	0.047	1.841	-0.229	0.998	0.226	0.267	1.301	0.679	0.565	-0.019	-0.475	0.144	0.537	0.076	0.084	0.242	1.752	0.253	-0.355	-0.89	0.687	0.387	0.172	0.218	-1.013	0.231	0.481	-0.188	-0.533	0.593	0.648	0.262	-0.385	0.32	-0.354	-0.631	0.501	1.179	0.137	0.057	0.39	-0.705	1.198	0.447	-0.257	1.257	-0.708	-0.295	-0.155	0.231	0.262	0.02	0.127	-0.171	-2.836	-1.191	-0.105	0.254	-4.3	0.123	1.104	0.377	0.249	0.469	0.23	0.214	0.964	0.671	0.41	1.378	1.351	0.206	-0.411	0.132	-0.196	0.402	0.328	0.467	0.379	0.417	0.22	0.38	-0.185	0.825	-0.59	-0.325	0.18	0.102	0.247	0.13	0.224	2.277	-2.437	-4.504	0.702	0.177	2.382	-0.468	-1.743	0.305	0.177	-1.678	-0.112	0.051	1.503	0.034	-0.193	-0.278	0.013	0.432	-0.428	0.037	-0.323	0.985	-0.946	0.236	2.054	2.359	-0.534	0.507	-0.009	1.416	0.228	0.738	-0.006	0.191	-0.598	0.101	0.35	1.104	0.396	-1.372	0.274	0.558	-0.592	0.234	0.113
X18467	X48993	-0.406	0.255	-1.438	-0.178	0.525	-1.506	0.466	-0.043	0.24	0.616	-0.488	0.122	0.133	-0.263	-0.207	0.069	-0.256	-0.183	1.8	0.926	-2.964	0.224	-0.365	0.138	0.199	0.15	-0.622	0.09	-0.683	6.016	0.254	0.113	0.642	0.546	0.43	0.154	-2.235	1.234	-0.194	-1.75	-0.302	0.078	1.31	0.125	1.024	-0.565	0.548	-4.073	-2.278	-0.755	0.487	-0.702	0.167	3.901	-0.065	-1.629	-0.472	0.589	0.911	0.11	0.074	-0.336	0.074	-0.245	-2.159	-2.489	-1.054	0.183	2.638	2.115	0.125	0.248	0.197	5.186	-0.03	0.16	0.296	-0.371	-1.463	-0.078	0.064	0.162	-0.08	0.299	0.043	-0.644	0.119	-0.047	-0.405	0.008	0.629	-0.337	-0.07	-0.01	0.083	0.22	0.502	0.159	-0.192	-0.795	0.072	0.393	1.474	-0.263	0.134	-0.709	-0.051	-0.608	-0.464	0.303	-0.491	-0.821	0.553	1.082	0.047	-0.268	-1.135	1.277	0.142	-0.226	-0.202	0.191	-2.373	0.422	0.732	-1.009	-0.702	-0.57	-1.719	0.169	-1.498	0.52	0.001	-0.069	0.184	-0.243	-1.124	1.404	0.133	0.131	0.038	0.281	1.085	0.567	-0.267	0.405	-1.069	-0.629	0.046	0.673	0.69	0.07	0.102	-0.598	0.609	0.634	0.622	-0.489	-0.379	1.243	-0.25	-0.667	2.483	0.317	0.685	-0.087	0.227	0.566	-0.019	0.214	-1.741	2.293	-0.578	0.097	-0.044	0.219	0.421	-1.106	0.064	-0.341	0.152	-0.332	0.25	1.907	0.255	1.508	0.222	0.148	0.217	0.07	-1.522	0.125	1.197	0.129	0.31	1.444	-0.055	0.296	0.577	0.113	1.504	-1.086	0.47	0.33	0.197	0.202	-0.433	0.04	-0.132	0.089	0.132	0.513	-0.475	0.46	0.146	0.03	0.326	0.205	-0.002	0.196	2.133	1.371	0.126	0.086	-0.04	0.133	0.05	0.357	0.188	0.308	0.043	0.041	0.218	2.724	1.883	-0.262	0.365	-0.002	1.264	0.078	0.793	0.181	-0.403	-1.036	1.067	1.245	2.768	0.106	0.581	0.128	0.422	-0.322	0.528	-0.297	0.612	0.118	0.043	0.52	0.596	0.164	0.018	0.155	-0.011	0.443	0.673	-0.563	0.095	0.106	0.005	0.14	-0.034	-0.14	1.154	0.062	-0.112	0.182	1.959	0.133	0.19	-0.323	0.721	0.358	-0.096	0.946	0.299	0.052	0.865	0.328	0.829	-0.831	0.114	-0.881	0.102	0.028	0.259	0.064	-0.545	0.097	1.851	0.566	-0.203	0.137	-5.459	0.105	0.718	-1.177	0.135	0.711	0.129	-0.739	0.501	-0.068	0.291	1.056	0.783	0.347	1.584	-0.527	1.567	-2.185	0.634	-0.087	0.685	0.073	0.228	0.955	-2.611	0.251	0.489	0.026	0.499	-0.64	0.176	-0.581	0.642	2.405	1.417	-4.214	0.02	-0.334	0.654	2.273	1.951	0.266	0.134	0.241	0.138	0.412	-2.521	0.721	1.183	0.728	0.036	-0.231	0.037	0.068	-1.823	1.039	0.269	0.673	0.538	0.59	3.943	-0.105	0.683	0.116	0.265	0.459	-0.27	0.222	-0.147	0.075	-0.101	6.691	0.496	-5.008	0.235	0.03	-0.424	-0.011	0.342
X18467	X48994	0.415	0.346	0.408	-1.036	0.579	-0.742	1.003	0.265	0.111	0.525	0.409	0.375	-1.549	0.331	-0.216	0.556	1.021	0.194	2.44	-0.175	1.534	0.266	-0.972	0.394	0.573	0.087	1.021	-0.668	0.128	3.761	0.23	0.425	-0.197	1.039	-0.283	0.37	-0.447	0.711	0.23	-0.469	0.038	0.426	1.766	0.157	0.2	-1.336	0.53	1.301	-0.617	0.132	0.845	-0.338	0.446	0.083	0.614	-0.39	1.853	-0.003	0.651	0.387	-0.506	0.173	0.387	-1.384	-1.095	-1.123	0.858	0.242	3.01	0.321	2.294	0.898	0.157	4.397	2.618	0.408	0.417	0.555	-0.222	0.275	0.254	0.672	0.399	0.867	-0.024	0.45	0.391	0.395	0.509	8.396	-0.665	0.045	-0.313	-0.399	0.444	-0.253	0.366	0.375	-0.17	0.345	0.144	0.142	1.319	0.201	0.335	0.958	0.486	-0.242	-0.158	0.398	-1.273	-1.257	0.42	1.782	0.399	0.218	0.279	0.895	0.369	-0.687	0.169	0.244	-0.04	0.336	0.518	0.39	-0.331	0.418	0.179	0.063	0.796	0.828	0.164	0.228	0.714	-0.439	0.981	0.811	0.387	0.396	0.228	0.372	1.07	0.74	-1.946	0.658	0.754	0.439	0.065	0.125	-0.046	0.493	0.02	1.033	0.613	-0.353	0.559	-0.065	-0.364	-0.128	-0.234	0.196	0.754	0.583	1.176	0.955	0.516	-0.496	0.557	-0.806	1.37	-0.231	0.019	0.172	0.891	0.621	0.571	0.385	0.267	0.349	0.214	-0.69	0.306	1.428	0.514	1.982	0.393	0.378	0.392	0.617	1.138	0.926	0.878	0.799	0.732	1.824	0.418	0.263	0.533	0.372	1.138	-1.047	0.233	0.813	0.475	0.414	0.235	0.34	0.522	0.395	-1.475	1.051	0.426	0.749	0.325	0.871	0.036	0.19	0.184	-0.036	1.172	0.668	0.182	0.395	0.071	0.041	0.151	0.207	0.936	0.728	0.679	-0.21	0.283	0.487	-1.751	0.56	0.167	-0.283	1.735	0.377	0.88	0.263	-0.717	0.409	0.18	0.813	0.97	2.11	-0.927	0.364	-1.344	0.801	-0.362	0.834	0.129	0.474	0.716	1.82	-0.351	0.235	1.161	0.512	-0.313	1.0	0.729	0.398	0.29	0.343	0.486	0.392	0.425	-0.049	-0.056	0.563	-0.73	2.098	0.061	0.81	-0.699	-0.721	0.411	0.994	-0.259	0.71	0.36	-0.525	1.645	0.476	-0.098	0.591	-0.369	0.473	0.558	0.376	0.374	0.174	0.266	-0.274	0.453	0.604	0.02	0.368	-4.805	0.48	1.397	-0.139	0.283	0.421	0.272	0.254	1.083	0.582	0.493	0.961	0.229	0.192	0.398	0.803	0.262	0.06	1.055	0.493	0.18	-0.038	0.255	1.073	1.675	0.671	-0.343	-0.816	0.513	0.232	0.317	-0.278	0.76	1.943	-0.003	-2.016	0.622	0.432	1.592	1.115	1.612	0.067	0.101	0.629	0.214	0.105	1.156	1.039	-0.026	1.277	0.42	-0.737	-0.169	0.703	-0.167	0.873	1.495	0.814	-1.185	2.616	0.226	0.51	0.993	1.119	0.38	0.743	0.033	0.372	-0.412	0.328	0.45	5.566	0.504	-2.165	0.458	0.729	0.226	0.265	0.399
X18467	X48996	1.038	0.265	0.301	0.086	0.572	-0.881	0.078	0.815	0.133	-0.294	-1.796	0.329	0.151	0.382	-0.096	0.498	1.361	0.008	0.877	-1.603	0.009	0.74	0.322	0.252	0.516	0.267	0.243	0.409	0.232	6.292	0.336	0.028	1.35	1.148	0.501	0.351	0.639	0.764	0.367	0.06	-2.577	0.307	-1.47	0.223	-0.05	-0.44	0.552	4.581	-0.72	0.944	0.581	0.715	0.235	5.137	-1.701	0.517	1.464	0.382	0.648	0.262	0.086	0.471	0.312	-0.698	0.989	-1.292	0.113	0.387	2.149	-2.861	-0.24	0.568	-0.084	-1.171	-0.782	0.515	0.366	0.732	-0.668	-0.136	0.311	0.75	0.247	0.652	0.421	0.447	0.278	0.29	-0.067	-0.406	-0.463	1.273	0.849	-0.087	0.14	0.359	0.1	0.31	0.128	0.334	-2.606	-0.098	0.132	0.084	0.315	-0.773	-0.302	-0.048	0.442	0.417	-0.04	-0.707	-0.576	-0.331	0.23	-0.344	1.295	0.264	0.275	0.307	0.204	0.944	0.043	-0.62	0.272	0.71	0.262	-0.179	1.207	0.322	0.134	0.207	0.179	0.217	-0.275	0.077	-0.036	0.01	-0.151	0.23	-0.242	0.343	0.801	-0.507	-0.503	0.932	0.415	0.101	0.19	0.08	0.523	0.512	0.425	0.203	0.33	0.518	-0.47	0.283	-0.238	-0.21	-0.263	0.082	1.296	0.253	-1.072	0.638	0.206	-0.599	0.866	-1.331	1.21	-0.323	0.497	0.18	0.194	0.186	0.589	0.77	0.052	0.353	0.195	-0.228	0.362	1.493	0.421	0.751	-0.932	0.311	-0.497	0.596	1.308	-0.095	1.313	0.644	0.598	1.682	0.251	0.706	0.522	0.307	1.283	0.387	0.659	0.337	-0.076	0.225	-0.279	-0.061	0.329	0.715	0.436	1.354	0.404	1.292	0.108	1.209	0.48	0.112	0.256	1.121	1.558	0.421	0.348	0.261	0.277	0.206	-0.102	0.427	0.041	-0.006	0.238	-0.024	0.303	4.606	1.019	-0.048	0.363	0.34	0.747	0.132	0.709	0.286	-1.003	0.18	0.581	0.777	1.268	1.462	0.376	0.324	-1.07	0.304	-0.308	0.27	0.744	-0.252	0.408	-3.388	0.537	0.307	0.449	-0.279	0.204	0.375	0.396	-0.764	0.283	0.295	-0.022	-0.052	-0.422	0.364	0.475	0.53	0.709	-0.662	0.271	-0.504	0.705	0.148	0.615	1.146	0.628	0.977	0.484	-1.527	1.247	0.433	0.401	1.091	1.431	-0.26	0.441	0.316	-0.746	-0.004	-0.199	0.156	1.64	0.756	-0.571	0.251	-3.306	-0.575	1.366	-1.241	-0.035	-1.359	0.287	0.329	0.807	0.095	0.364	-1.49	0.525	0.486	0.921	0.983	-0.411	0.75	-2.304	-0.352	-0.081	2.522	0.363	-0.157	-1.014	0.27	0.413	0.283	-0.036	0.316	0.33	0.68	-2.432	-0.868	1.485	2.104	0.692	0.303	1.533	1.321	1.084	0.427	0.316	0.272	0.24	0.007	-0.382	0.82	0.678	0.46	-0.159	-0.205	0.528	0.369	0.288	0.942	1.862	0.683	-0.632	6.157	0.456	0.439	-0.352	1.096	-0.766	0.703	-0.294	0.387	-0.029	0.084	0.155	8.731	0.538	4.08	0.41	0.746	0.278	0.095	0.347
X18467	X49704	-0.432	0.145	0.69	-1.198	-0.16	-0.316	-0.191	-0.102	-0.457	0.438	0.169	-0.082	0.088	0.112	-0.726	0.272	0.066	-0.918	-0.913	-0.219	-0.716	-1.196	0.236	0.17	-0.027	0.096	0.994	0.351	0.65	-2.418	0.076	0.719	0.112	-0.387	-0.266	0.195	-1.14	-0.628	0.064	0.881	0.31	0.203	-1.027	-0.411	1.191	-0.511	0.324	-1.806	-0.163	-0.011	0.327	1.315	0.25	-1.298	-0.544	0.677	2.119	0.165	-0.471	0.119	0.154	0.406	0.113	0.707	1.404	1.186	0.654	0.076	-0.336	1.211	1.836	0.81	-0.036	2.176	4.718	0.323	-0.13	0.081	-0.034	0.736	0.13	0.581	0.196	-0.465	0.151	0.156	0.141	0.146	0.519	-1.574	1.586	0.367	-0.706	0.752	-0.13	-0.106	0.19	-0.011	0.359	-0.632	0.425	-0.24	3.034	0.52	0.134	1.078	0.71	0.295	0.538	-0.207	-1.681	-0.473	0.805	-0.361	0.396	0.225	0.658	-0.81	0.092	0.184	0.23	0.237	0.68	0.279	-0.223	-0.226	-0.116	0.045	-2.386	0.142	0.297	-0.642	0.081	-0.083	0.76	0.239	-0.623	-0.677	0.128	0.363	0.135	0.212	0.314	-0.261	-0.034	0.635	-2.699	0.431	1.848	0.38	-1.454	0.082	-0.18	0.813	-1.243	0.192	0.225	-0.569	-0.538	0.626	1.061	0.304	1.456	-0.111	0.911	-3.309	0.322	2.167	-0.581	1.128	-0.024	0.578	0.598	0.1	0.2	0.332	-0.242	-1.522	-0.297	-0.08	0.048	-2.627	0.223	1.703	0.415	-0.057	0.544	0.109	0.364	-0.257	-0.737	1.167	0.995	0.682	0.169	1.629	-0.177	-0.283	0.315	0.16	-0.413	0.82	0.566	-2.557	0.481	0.204	0.732	0.129	0.087	0.346	-0.794	0.796	0.366	-0.313	0.041	1.168	0.33	0.143	0.088	0.505	0.321	-0.117	0.215	0.15	-0.069	0.038	0.134	0.396	0.236	1.012	0.343	0.582	-0.802	0.222	-1.861	0.591	0.18	-0.864	1.176	-0.14	-0.973	-0.057	-0.651	0.053	-0.375	3.174	-0.324	0.79	-0.447	0.071	-0.264	0.709	1.318	0.58	0.124	0.335	0.607	-0.576	0.173	0.084	-2.582	0.419	0.461	0.081	-0.433	0.416	0.13	-0.115	0.318	0.037	0.062	-0.077	-0.873	0.399	-0.181	0.209	0.657	0.535	0.043	-0.473	0.488	0.715	0.151	-0.279	0.363	-0.641	0.489	0.366	-0.42	-4.667	-0.828	-0.067	-0.481	0.117	-0.065	-0.036	0.025	1.141	-0.548	-0.554	0.21	0.168	-4.017	0.541	0.998	1.468	0.15	0.768	-0.234	0.03	-3.487	0.41	0.099	0.869	-0.574	-0.085	0.907	0.933	-0.114	1.547	0.186	0.309	-0.256	2.014	0.065	0.947	2.115	0.29	0.058	0.794	-1.584	1.276	0.166	-0.661	0.575	-0.684	1.3	1.108	-0.246	0.002	0.472	0.077	1.128	0.446	0.083	-0.024	0.113	0.5	4.709	-1.461	-1.043	1.046	0.065	0.628	-0.13	0.27	-1.508	0.542	1.671	0.581	1.341	-1.164	5.037	0.399	-0.002	0.889	-0.341	-0.891	0.084	0.15	-0.028	0.124	0.174	-4.113	0.306	0.382	0.304	-0.466	0.268	-0.031	0.212
X18467	X49228	1.029	0.308	-0.64	-0.051	0.508	0.537	1.146	-0.203	-0.686	0.48	0.152	0.336	0.302	0.483	-4.145	0.022	-0.783	-0.077	0.504	0.789	2.018	-0.101	0.327	0.158	0.486	-0.078	-0.24	0.142	0.43	2.17	0.307	0.277	-1.6	-1.195	-0.025	-0.594	0.371	0.279	0.176	-1.06	0.584	0.044	0.719	0.677	0.203	0.489	0.091	1.463	0.906	-0.4	-1.19	-0.148	-0.159	-1.1	-1.151	-0.579	0.446	0.797	0.535	0.266	0.199	-0.014	0.295	0.946	0.985	-0.685	-0.164	0.376	-0.598	1.634	2.464	0.158	0.404	4.121	-0.009	-0.9	-0.302	0.692	-0.107	-0.094	-0.293	0.379	0.308	-0.118	-0.014	-0.077	-0.026	0.316	-0.367	0.703	1.568	0.057	-0.076	0.02	0.112	0.339	0.506	0.211	0.201	-0.053	0.09	0.403	-0.365	0.548	0.241	1.056	0.127	0.238	-0.256	0.43	-0.049	-0.438	-0.916	0.619	-0.047	0.33	-1.233	0.188	0.04	-0.486	0.27	1.002	1.698	0.613	0.755	0.436	0.451	0.434	-0.167	0.13	-0.281	-0.11	0.295	0.181	0.491	0.123	0.917	1.318	0.267	0.355	0.234	0.265	0.428	0.61	2.716	0.686	0.9	-0.862	2.405	0.497	1.395	0.52	0.353	1.509	0.605	0.465	0.247	-0.867	0.956	0.729	1.224	0.179	1.608	0.053	1.231	0.826	0.325	0.17	-0.585	0.916	-0.609	0.708	0.464	0.246	0.507	0.581	0.381	1.366	0.39	-0.039	0.3	-0.012	0.355	0.537	0.408	2.405	0.261	0.307	0.453	0.449	-1.269	1.15	1.057	0.325	0.518	0.463	0.247	-0.785	0.174	0.31	0.204	0.176	0.744	1.171	0.851	0.221	0.166	0.408	-0.041	-0.109	0.378	0.63	0.094	0.016	0.291	0.656	0.485	0.155	0.113	1.623	1.47	0.334	0.339	0.313	0.232	0.311	0.276	-0.54	1.085	0.452	-1.433	0.804	-0.351	1.722	4.82	0.53	0.351	1.09	-1.362	0.119	0.129	0.023	1.637	0.152	0.823	0.545	-0.189	2.174	0.962	0.329	1.07	-1.207	0.936	0.222	1.428	0.405	1.059	-0.438	0.535	0.307	1.45	0.098	-0.844	0.537	0.872	0.366	0.241	0.526	0.362	-0.045	0.358	-0.608	0.916	0.277	-0.596	1.301	1.15	0.911	1.078	-0.996	0.632	1.521	-0.791	1.26	0.119	1.451	-0.621	0.296	0.688	-0.475	-0.35	0.774	0.059	0.279	0.423	0.444	0.366	0.6	0.561	-0.029	0.132	0.115	-2.953	0.427	0.044	-5.556	0.257	0.696	0.248	0.376	1.183	1.073	0.422	1.173	-0.673	0.495	0.954	-2.368	1.672	1.284	1.043	0.217	1.011	2.455	-0.082	1.281	-0.669	0.544	0.625	0.249	-0.284	1.222	0.16	0.345	1.312	1.821	-2.003	-3.898	0.516	0.288	0.643	-3.893	0.211	0.319	0.306	0.155	-0.001	0.597	2.467	0.364	0.04	1.415	0.317	-0.814	0.319	0.3	-2.553	0.874	1.348	0.627	1.958	-1.737	1.133	0.146	0.753	0.496	0.349	0.013	0.202	0.359	0.395	-0.05	0.14	-3.222	0.538	1.56	0.205	0.743	0.967	-0.148	-0.272
X18467	X49461	-1.757	0.119	0.328	0.126	0.183	0.649	-0.256	0.408	-1.245	0.223	0.275	-0.244	0.095	-0.168	1.782	0.465	-0.016	0.53	-2.147	0.124	0.231	-0.055	0.276	0.159	0.431	0.172	1.462	0.528	0.129	1.97	0.205	-1.175	-0.864	-0.122	0.144	0.247	-1.89	0.99	0.271	-3.497	0.316	0.245	-0.805	-0.81	-0.684	1.062	0.252	-3.524	0.31	0.284	0.858	-0.199	0.368	1.912	0.067	1.313	0.81	0.381	0.865	0.156	0.107	0.303	-0.003	-0.166	1.273	1.772	-0.388	0.018	-1.563	0.488	-0.6	-0.533	-0.407	2.447	-0.451	0.487	-0.131	0.159	0.062	0.28	0.109	0.458	0.171	-1.307	0.072	-0.049	0.183	0.173	0.902	-5.56	0.798	-1.181	0.562	0.203	-0.079	-0.033	-0.583	0.151	0.154	0.043	0.138	0.348	0.417	1.179	-0.604	-1.296	0.271	0.443	-0.294	-0.44	-0.131	-1.234	-0.019	-1.786	0.246	0.157	-1.19	-1.439	0.163	0.083	0.135	0.102	1.28	0.636	-0.267	-0.003	-0.082	0.418	-1.066	0.123	0.137	1.056	-0.221	-0.013	0.216	0.289	-0.281	-1.021	0.066	0.115	0.129	0.232	-1.278	-0.509	-3.813	0.97	0.545	-0.188	2.853	0.216	0.193	0.458	0.582	-0.102	0.606	0.583	0.242	-0.741	0.71	0.862	1.556	0.025	2.209	-0.655	-0.027	1.333	-0.058	0.666	0.523	2.053	-0.615	0.079	0.443	0.123	-0.272	0.421	-2.16	-0.254	0.25	0.962	0.139	1.763	0.258	-1.456	0.562	2.632	0.884	0.154	0.079	0.044	0.607	1.741	0.075	1.004	0.523	1.755	0.145	0.098	0.535	0.006	-0.07	0.177	0.474	0.124	0.003	0.225	0.531	0.382	-0.513	-0.134	0.185	1.265	-0.043	1.226	0.161	1.742	0.492	0.124	0.196	1.799	1.511	0.329	0.233	0.119	-0.337	0.06	0.175	0.427	-0.162	0.509	-0.221	0.086	-0.534	1.636	-0.885	0.225	0.109	1.253	0.309	0.139	-0.397	0.099	-0.143	-0.621	0.183	0.766	0.25	1.248	1.326	0.048	2.474	-1.276	0.955	-0.159	1.561	0.042	1.13	1.539	0.551	0.171	-0.185	0.047	0.147	-0.565	-0.339	0.354	0.097	-0.52	-0.03	0.166	0.285	0.064	1.551	-0.705	1.459	-0.283	0.618	0.086	0.325	-0.675	-0.071	-0.051	0.764	0.869	0.105	0.702	-2.994	0.393	1.023	-1.437	1.234	-0.071	-0.022	0.166	0.352	0.558	0.25	0.433	0.345	-0.709	0.489	0.178	3.878	0.25	-0.872	-1.344	-0.207	0.34	0.048	0.623	0.249	-1.57	0.077	-1.338	-1.201	0.46	4.187	-1.61	0.01	-0.033	0.307	-2.211	1.661	-0.353	0.063	-0.411	0.735	-0.005	0.936	0.943	-0.529	0.826	0.182	-0.539	0.214	0.884	-1.237	0.049	0.795	0.01	-0.29	0.744	0.254	0.332	0.153	-0.267	0.158	0.458	1.124	-0.708	0.299	-0.501	0.201	0.418	-0.633	-0.65	2.968	0.452	0.988	0.673	0.709	-0.576	0.909	0.119	1.4	-1.048	0.088	-0.868	0.317	0.242	0.043	-0.469	0.109	2.622	-0.185	5.115	-0.41	-0.673	-1.416	0.074	-0.017
X18467	X49463	0.56	-0.113	-0.546	-0.305	0.592	-0.179	-0.307	-0.501	-2.707	-1.643	0.181	0.169	0.04	0.147	1.184	0.311	1.19	0.033	-0.512	0.83	0.592	-2.361	0.1	0.156	-0.579	0.056	1.489	0.405	0.062	4.592	0.173	-0.223	-1.462	1.302	0.189	0.168	-1.739	0.328	0.105	-4.208	0.249	0.064	-2.365	-0.419	0.045	0.791	0.051	-3.142	-0.89	-1.737	-2.316	-0.759	0.113	1.111	-0.19	0.134	0.236	0.079	0.054	0.036	-0.041	0.113	0.028	1.009	1.321	1.823	0.1	-0.159	-1.052	-1.821	-0.309	-0.131	-0.025	3.139	-0.438	-0.369	-0.299	-0.218	0.472	-0.425	0.114	0.196	-0.232	-0.508	-0.188	-0.358	-0.043	0.078	0.257	1.496	0.348	-0.409	1.061	0.342	0.175	-0.263	0.628	0.003	-0.376	0.649	0.324	0.352	-0.326	1.192	-0.4	-0.149	-0.509	0.443	-0.334	0.124	-1.845	1.695	0.119	-0.556	0.372	-0.029	-0.22	-1.336	0.051	0.075	0.138	-1.391	0.089	0.571	-0.148	-0.353	-0.18	-0.415	-1.407	0.109	-0.808	1.064	0.025	0.04	1.276	0.024	-0.704	-0.347	0.068	-0.363	0.072	0.085	-0.216	-1.679	-1.894	0.976	1.255	-1.616	1.495	0.615	-0.737	0.534	0.057	1.701	1.13	0.583	0.189	-0.685	0.273	-1.594	1.857	-0.243	1.931	-0.615	1.349	-1.364	-0.05	0.758	1.619	2.133	-1.352	-1.971	-0.098	0.118	0.587	0.162	-0.973	0.15	0.131	0.448	0.041	0.212	0.048	3.058	0.562	3.058	0.127	0.06	0.077	0.248	0.022	0.859	-0.827	0.285	-0.189	0.861	-0.54	-0.75	0.534	0.107	2.215	1.196	0.78	-0.27	0.47	0.221	-1.597	0.383	-0.26	-1.105	-0.219	0.322	0.129	0.322	0.021	0.687	0.492	0.078	-0.102	-0.197	1.326	1.213	0.145	0.124	-0.145	0.019	-0.026	-0.205	-1.945	0.245	-1.017	0.018	-0.423	-0.859	-1.21	-0.091	0.194	0.8	-0.061	0.066	0.101	0.085	0.028	0.199	0.86	1.684	-0.168	0.06	1.031	0.204	0.225	-0.606	0.153	0.486	1.595	-0.12	0.063	-0.406	0.215	0.041	0.462	0.07	-0.062	0.061	0.432	0.151	0.091	-0.806	-0.077	0.045	0.05	-0.04	2.062	0.214	0.438	-0.086	-0.013	-1.176	-0.799	-0.389	0.163	-0.019	0.35	-1.279	-0.105	-0.861	-0.565	0.249	0.393	-0.052	1.076	0.303	-0.577	0.065	-0.122	-0.102	0.138	1.584	-0.341	0.111	-0.003	0.07	0.927	0.104	-0.03	-1.32	-0.088	-0.086	0.052	-0.096	-0.883	-0.521	0.166	-0.598	-1.508	1.075	2.216	0.224	-0.65	-0.34	-0.741	-0.888	0.464	0.45	-0.23	-0.312	-0.616	0.08	-0.731	0.256	-0.237	-0.432	-0.134	-0.338	-0.21	2.127	3.278	-2.656	0.413	-0.011	-0.666	-0.971	0.775	0.174	0.061	0.045	0.04	-0.086	-0.183	0.481	0.649	-0.645	-0.005	0.687	-0.771	-0.064	1.412	0.497	0.945	0.492	0.031	-0.691	1.273	0.152	-0.096	-2.492	0.171	-0.014	-0.014	0.127	-0.121	0.061	-0.109	4.701	0.161	2.683	-0.136	-1.579	0.289	-0.067	-0.355
X18467	X49469	0.452	0.234	0.532	-0.693	0.271	0.709	0.313	0.447	0.142	0.823	0.005	0.088	0.251	0.372	0.3	0.278	0.707	0.422	-0.313	0.921	0.298	0.129	0.167	-0.194	0.532	-0.597	0.285	0.003	0.485	0.524	0.122	-0.08	-3.037	-2.409	0.367	0.265	-0.224	0.411	-0.754	-0.145	0.551	0.217	1.28	0.461	0.508	0.374	0.026	-0.169	1.062	-0.603	-1.74	-0.441	0.168	-8.492	-2.339	0.014	1.202	0.936	0.405	0.251	0.19	0.141	-0.45	0.305	1.036	-0.226	0.376	0.57	2.426	2.552	0.709	-0.126	0.303	2.151	-6.304	0.105	-0.971	0.502	0.139	-0.214	0.232	0.598	0.199	0.301	0.183	0.318	0.229	0.122	-0.687	1.536	0.07	-0.32	0.715	0.082	0.249	0.315	0.416	0.24	0.367	-0.725	-0.061	0.34	1.396	-0.756	0.251	0.828	1.22	0.216	-0.232	0.263	-1.068	0.924	-1.967	1.163	0.277	0.317	-1.0	0.699	-0.397	0.049	-0.001	0.611	1.104	0.603	0.308	-1.794	0.347	0.256	-1.56	-0.242	0.66	-0.811	0.238	0.246	1.087	0.087	0.965	0.522	-0.124	0.373	0.234	0.342	1.341	1.574	2.772	-0.931	-0.586	-0.296	4.293	0.337	2.071	0.436	0.23	2.299	0.44	0.199	-0.244	2.177	-0.351	0.425	2.538	1.259	1.553	0.165	1.75	-0.156	-0.032	0.517	0.835	1.397	0.462	0.208	0.228	0.148	0.847	-0.022	-0.178	-0.896	0.225	-0.409	0.201	0.826	0.313	1.577	-0.195	4.293	0.282	0.148	-0.014	0.412	-0.023	-0.502	0.663	0.435	0.403	0.883	-0.04	-1.758	0.135	0.199	0.512	0.322	0.839	1.634	-0.165	0.278	0.617	0.263	0.088	1.201	-0.151	0.914	0.053	0.404	0.238	1.105	0.38	0.281	0.267	2.531	1.457	-0.728	0.11	0.188	0.267	0.248	0.193	0.167	-0.129	0.13	-0.487	0.338	-0.376	1.511	3.342	0.155	0.314	0.798	-1.163	0.143	0.625	0.161	1.249	0.113	0.267	1.499	0.57	0.869	0.172	0.219	-0.132	0.191	0.388	-0.176	0.144	0.119	0.77	0.23	0.347	0.142	1.058	-0.188	0.525	0.001	0.503	0.391	0.142	0.318	0.243	0.199	0.271	0.333	-0.203	0.277	0.234	0.225	-0.087	0.415	-1.275	-0.224	0.515	1.0	0.02	-0.96	0.253	1.733	1.275	0.396	0.171	-1.075	-0.088	-0.219	0.331	0.254	0.327	0.141	0.287	0.325	-1.012	0.09	-0.018	0.178	2.948	0.259	-0.713	-3.664	0.262	0.41	0.244	0.033	-0.202	0.662	0.392	1.036	0.786	0.326	1.36	-0.136	-0.208	-0.029	-0.092	0.397	0.209	0.44	0.308	-0.023	-1.702	0.124	0.26	-0.553	-0.011	0.433	0.269	-0.465	-0.044	1.767	-0.087	-0.632	0.569	0.094	0.809	0.867	0.84	0.301	0.19	-0.135	0.198	0.372	0.879	0.296	-0.282	0.268	0.188	0.619	-0.512	0.063	0.333	-0.783	0.818	0.116	1.019	0.742	4.587	0.336	0.205	0.894	0.202	-0.34	0.248	0.215	0.051	0.246	0.295	-1.192	0.067	0.357	0.112	0.277	-0.419	-0.0	-0.75
X18467	X49512	-0.05	0.015	1.055	0.057	-0.035	0.929	-0.109	0.739	0.446	1.211	0.27	-0.286	-0.166	0.332	1.674	0.201	-0.015	0.787	-0.769	0.381	2.023	-1.907	0.007	0.186	0.155	0.105	1.163	0.191	0.466	0.099	0.246	-0.553	0.747	0.305	0.374	0.008	-1.282	-0.834	-0.033	0.732	-0.288	0.259	0.48	0.789	0.981	0.833	-2.552	-2.027	1.782	-0.282	-0.886	0.744	-0.091	-2.358	-1.582	1.095	0.537	-0.007	0.526	0.111	0.134	-0.124	0.222	-0.034	1.556	1.154	-1.448	-0.793	1.603	1.794	0.135	-0.118	0.287	3.121	-0.58	0.437	0.31	0.618	0.285	0.351	0.233	0.489	0.186	0.135	-0.071	0.287	0.236	-0.015	0.596	3.941	-0.66	1.152	0.187	-0.893	-0.03	0.292	0.08	0.214	0.31	0.15	-0.056	0.379	1.507	-1.002	0.19	0.969	-1.548	0.425	0.22	-1.035	-0.335	-1.017	0.159	-1.015	0.321	0.297	-0.583	-2.738	0.168	0.229	0.224	0.217	1.563	0.432	-0.166	0.76	0.334	0.064	-2.031	0.218	1.594	-0.137	0.034	0.172	1.933	-0.062	1.245	1.172	-0.073	-0.332	0.16	0.326	0.536	1.117	3.026	0.644	0.095	-0.485	-2.094	0.298	0.704	0.1	0.029	0.021	0.765	0.272	0.265	0.582	1.588	0.47	-0.393	0.907	1.833	0.355	2.094	0.112	0.345	0.183	1.02	1.766	-1.173	-0.461	-1.075	0.238	0.755	-0.398	0.703	1.578	0.33	-0.788	0.177	0.687	0.297	3.588	0.208	-0.349	-0.321	0.112	0.365	0.165	-1.157	0.087	-0.051	1.147	0.221	1.021	0.107	0.213	0.327	0.151	-1.172	1.028	0.796	-0.188	1.096	0.227	-0.023	0.383	-0.041	0.407	0.012	0.954	0.556	1.084	0.132	1.495	0.481	0.256	-0.447	0.338	1.613	-0.36	0.28	0.099	0.3	0.21	0.169	0.42	-0.749	0.357	-2.114	0.593	-0.492	3.666	-0.782	0.591	0.207	0.327	0.214	-0.094	-0.069	-0.138	1.031	-0.557	0.417	2.256	1.062	0.893	0.642	0.178	0.905	0.179	0.573	0.979	-0.859	-0.14	-0.164	0.881	0.165	0.232	-0.562	-0.066	0.518	-1.14	-0.126	0.403	0.285	-3.855	-0.145	-0.136	0.06	0.061	0.297	0.251	0.816	1.056	0.114	1.141	-0.218	0.037	0.378	0.769	-0.84	-0.214	0.334	-0.152	1.897	0.392	0.05	0.123	0.137	-0.367	0.418	0.223	-0.104	0.272	0.247	0.594	0.233	-0.515	0.086	0.088	-3.772	0.243	1.028	1.29	0.157	0.426	-0.211	0.042	-0.092	0.742	0.325	1.066	0.791	0.125	0.716	-1.385	-0.017	-0.535	-1.738	0.262	-0.223	0.445	0.292	0.779	-5.714	0.236	0.549	0.062	-0.181	0.664	0.229	0.43	1.226	1.273	0.157	-1.506	0.434	-0.287	2.118	0.972	0.472	0.261	0.227	-0.734	0.041	0.207	0.053	0.419	0.015	0.158	0.303	-0.068	0.628	0.469	-1.506	0.487	0.698	-0.078	0.634	3.353	-0.297	0.448	0.478	1.066	0.221	-0.093	0.595	0.287	-0.38	0.107	0.179	5.559	-0.066	-0.066	-0.351	-0.564	-0.564	0.211	-0.01
X18467	X49515	-1.421	0.125	0.728	0.163	-0.309	-0.673	-0.366	0.693	0.743	0.601	0.241	-0.246	0.132	0.205	1.223	0.437	0.713	0.535	-2.635	0.384	-0.666	0.287	-0.037	0.19	-0.428	0.101	1.611	0.481	0.293	-3.157	0.1	-0.184	-0.779	-0.428	-0.266	0.201	-1.491	-0.429	-0.147	1.13	-0.551	0.018	-0.948	0.257	1.602	-0.55	-0.006	-3.181	0.059	-0.6	0.86	-1.111	0.267	0.03	-1.082	-0.93	-0.238	-0.935	-0.017	0.135	0.023	0.659	0.041	0.763	1.524	0.41	-0.289	0.072	1.074	1.983	1.315	0.202	0.038	-0.671	-1.165	-0.884	-0.066	0.13	0.005	-0.453	0.164	0.819	0.066	-0.354	-0.128	-0.052	0.076	0.15	0.156	2.804	-1.528	0.505	0.041	0.468	0.021	0.103	0.305	-0.201	0.126	0.314	0.036	0.438	0.782	0.855	0.165	0.567	0.002	0.24	0.248	-0.177	-0.867	-0.454	0.022	0.421	0.279	0.062	0.89	-0.799	0.153	0.289	0.129	1.145	0.011	0.447	-0.107	0.593	-0.513	-0.158	-1.606	0.055	-1.032	0.141	0.021	0.143	-0.067	0.268	0.591	0.999	0.158	0.168	0.136	0.252	-0.363	0.472	2.11	0.486	1.054	-0.806	1.814	0.199	0.421	0.403	-0.142	-1.354	-0.272	0.192	0.472	-0.511	1.493	0.502	2.052	0.295	1.354	-0.372	-0.387	0.861	0.04	0.071	0.866	1.444	-0.467	0.525	0.053	0.168	0.151	-0.689	-0.286	-0.086	0.335	-1.58	0.156	0.322	0.248	2.787	-0.058	0.424	0.141	0.155	0.224	0.476	-0.892	1.395	1.0	0.615	0.055	1.488	0.147	0.08	-0.048	0.129	1.101	0.708	0.723	-0.864	-0.519	0.208	0.658	0.104	0.446	0.074	0.078	0.918	0.72	0.715	0.069	1.143	0.433	0.207	0.043	0.423	2.006	-0.808	0.231	0.174	0.244	0.07	0.107	0.293	-0.625	1.062	-0.195	0.781	-0.953	0.967	-0.019	0.602	-0.021	0.473	2.561	0.166	-0.319	-0.404	1.295	-1.083	-0.011	2.595	0.269	-0.32	0.525	0.227	-0.323	0.417	1.442	-0.472	-0.573	0.065	-0.493	0.021	0.086	0.029	-1.101	0.379	0.313	-0.613	-0.858	0.421	0.257	0.574	-0.501	0.154	-1.189	-0.021	-0.318	0.366	1.018	-0.772	0.35	0.277	-0.76	-0.701	0.789	0.935	-0.192	-0.862	0.442	1.476	1.862	0.39	-0.217	0.57	0.351	-0.07	0.019	0.155	0.139	0.578	0.212	0.67	-3.076	-1.348	-0.364	0.15	-0.267	0.193	1.686	1.311	0.087	0.879	0.137	-0.2	0.173	1.548	0.234	1.129	1.32	0.579	-0.423	-4.137	-1.479	-0.307	0.768	-0.36	0.264	1.058	-0.114	0.959	1.244	-3.006	0.999	-0.1	-1.138	2.788	0.152	-0.588	1.152	2.169	-1.196	-1.113	0.252	-0.786	0.94	0.693	-0.261	0.408	0.142	-0.032	0.148	-0.067	0.949	0.853	-0.64	1.246	-0.251	0.442	-0.262	-0.407	-0.065	-1.46	-0.86	0.399	1.869	2.125	-1.39	0.087	1.042	0.586	-1.436	-0.641	0.245	0.145	-0.153	0.017	0.418	6.459	-0.033	1.382	-0.76	0.05	-0.638	-0.253	-0.18
X18467	X49521	-0.843	-0.153	0.772	-0.715	-0.159	2.974	1.203	0.596	-0.58	0.807	0.137	-0.108	0.042	0.278	-2.609	0.41	1.36	0.716	-1.393	0.318	-1.389	-0.555	0.176	0.002	0.129	-0.019	0.978	0.14	0.082	-2.868	-0.616	0.824	-0.602	-0.643	-0.373	0.181	-0.839	-0.101	0.21	1.327	-0.044	0.007	-0.863	-0.233	-0.526	-0.932	0.43	0.318	-0.609	0.635	0.314	-0.075	0.243	0.583	-0.6	-0.675	1.38	-0.79	0.327	0.045	0.005	0.314	0.026	0.393	1.398	1.229	-0.907	-0.144	0.785	0.459	0.444	-0.153	0.085	-2.388	-2.282	-0.084	-0.149	-0.524	0.287	0.162	0.007	0.085	0.131	-0.551	-0.155	-0.004	0.099	0.07	0.339	3.659	-1.408	0.115	-0.513	0.766	-0.186	-0.079	0.075	-0.08	-0.216	0.355	0.536	0.042	-0.287	0.62	0.075	2.104	0.796	0.307	0.412	-0.282	0.49	-0.473	0.68	-0.524	-0.089	0.032	0.744	-0.473	0.045	0.242	0.213	-0.853	-0.671	-0.709	0.338	-0.401	-0.327	-0.157	0.643	0.115	-0.628	-1.35	0.281	0.029	0.835	-0.552	0.143	-1.079	0.006	0.038	0.068	0.211	-0.134	-0.45	-1.471	0.628	0.195	0.62	1.959	0.052	1.237	-0.074	0.151	0.722	0.316	0.473	-0.468	1.249	1.001	-1.614	0.832	0.255	1.589	-0.358	0.354	0.936	-0.355	-0.927	-0.59	1.692	-0.696	0.328	0.613	-0.028	0.251	0.298	0.657	0.52	0.245	-1.819	0.056	1.441	0.178	-1.696	0.325	-2.175	-0.1	0.064	0.131	0.382	-0.228	-0.528	0.512	0.791	-1.174	1.343	0.152	-0.242	0.28	0.123	-1.165	0.409	-0.477	0.745	0.853	0.149	0.234	0.169	0.281	-0.616	0.251	0.396	0.585	0.609	0.004	-0.555	0.263	-0.023	-0.147	-1.227	0.622	-1.269	0.173	0.078	-0.062	0.085	0.087	-0.116	-1.282	0.534	-0.015	0.44	0.064	-1.308	0.562	0.958	0.257	0.171	-1.009	-0.396	-0.484	-0.394	1.838	-0.623	-0.487	-0.379	0.03	-0.624	-0.5	-0.138	0.006	-0.962	2.428	0.659	0.187	-0.001	-1.177	-1.284	-0.585	0.12	0.607	-0.278	0.118	-0.604	0.548	0.686	-0.011	0.029	-0.094	0.007	0.064	-0.23	-0.195	0.123	-1.272	0.151	-0.539	-1.725	-1.746	0.28	0.188	-2.066	-0.127	0.542	-0.858	-0.974	1.224	-0.209	-0.299	-2.807	-0.138	0.206	-0.771	0.019	0.281	0.274	0.328	0.037	-3.357	-1.059	0.094	0.085	-2.785	0.34	0.865	0.21	0.092	1.472	0.026	0.273	0.679	-0.136	0.159	-0.155	-0.602	0.1	4.656	0.462	-1.104	0.568	1.381	0.33	0.35	-0.736	0.129	0.995	-1.019	0.032	3.045	1.836	-0.847	0.91	0.058	-0.221	0.686	-3.054	1.998	4.121	0.574	0.059	-3.833	-1.349	-0.809	0.38	0.065	0.384	0.017	0.117	2.53	-0.771	-0.532	-0.101	0.386	-0.119	-0.611	-0.711	-1.208	0.524	-0.684	0.765	2.995	1.45	-0.479	0.301	2.147	0.592	-0.312	-0.193	-0.212	0.148	-0.034	0.045	-0.06	7.762	-0.028	-1.331	0.071	0.399	-0.869	-0.016	-0.063
X18467	X49529	0.614	0.113	-0.013	-0.149	0.061	-0.402	0.248	0.199	-1.535	0.076	-0.052	0.28	0.029	-0.19	1.297	-0.613	0.099	0.164	-0.654	0.433	1.285	0.19	0.185	0.063	-0.049	0.022	0.888	0.488	0.115	2.603	0.1	0.206	1.528	-0.121	-0.227	0.131	-0.4	0.735	0.021	-0.916	0.474	0.105	2.154	-0.552	-0.199	0.47	-0.165	-1.278	-1.21	-0.967	-0.844	0.793	0.265	-1.367	-0.303	0.604	0.431	0.48	-0.129	0.006	0.03	-0.802	0.027	0.721	0.556	-0.402	-0.138	-0.367	2.326	-1.403	-1.384	0.439	-0.273	0.517	1.618	0.262	-0.063	-0.772	0.255	-0.05	0.099	0.25	-0.069	-0.926	0.264	-0.215	0.015	-0.166	-0.091	-2.211	1.312	0.774	-0.025	-0.23	0.363	0.125	-0.007	-0.004	0.299	-0.42	0.42	0.083	1.149	0.917	0.015	-0.802	-0.5	0.118	-0.663	-0.256	0.095	-0.235	0.648	-0.798	-0.245	0.145	-0.105	-0.887	0.031	0.075	-0.175	-1.066	1.812	0.697	0.164	0.368	-0.45	-0.034	-0.848	-0.024	-0.716	1.017	-0.02	0.018	-0.613	0.154	-1.146	0.233	0.047	-0.183	0.071	0.217	-0.704	0.967	2.948	0.779	-1.436	-1.149	0.098	0.346	-0.716	0.241	0.314	-0.85	0.878	0.562	-0.22	-0.76	0.989	-0.716	0.901	1.476	2.07	-0.337	0.708	-0.323	-0.021	-0.268	0.758	1.286	-0.995	0.036	0.114	-0.029	1.102	0.362	-0.099	-0.997	0.101	0.848	0.067	1.651	0.066	-0.38	0.105	1.929	0.564	0.057	-0.049	0.168	-1.381	1.31	-0.681	0.914	-0.844	0.402	0.052	-0.294	0.362	0.033	2.237	-0.582	0.547	-0.116	0.607	0.087	-0.107	0.159	0.139	0.602	0.131	0.146	-0.347	0.62	-0.002	0.481	0.345	-0.052	-0.069	1.563	1.495	0.77	0.175	0.055	-0.07	0.069	-0.006	-0.621	-2.715	-0.937	-0.356	0.057	-0.994	0.857	0.882	0.323	0.003	0.722	-1.034	0.127	0.83	0.166	-0.683	-0.419	-0.089	-0.075	-0.185	-3.545	0.328	0.173	0.813	-1.317	-0.257	0.067	0.339	-0.194	-0.57	0.703	-0.915	0.059	1.097	-0.317	-0.09	-0.581	0.412	0.191	-0.314	-0.407	-0.152	0.022	-0.013	0.516	2.143	-0.031	2.753	-2.222	-0.353	1.129	1.36	0.093	0.146	-0.059	0.82	-0.441	0.634	2.905	0.694	-0.164	0.427	-0.822	1.013	-0.45	-0.093	0.031	-0.473	0.496	0.054	1.744	1.992	-0.838	-0.251	0.169	-1.132	0.021	-1.371	-2.496	-0.112	1.014	0.04	-0.078	0.04	-0.801	-0.434	-1.044	-0.102	1.086	1.228	-0.748	-2.083	-1.982	0.351	0.079	1.365	3.043	-0.063	-0.114	-2.361	-0.038	-0.05	-1.858	-0.226	-1.63	0.029	1.176	-1.967	0.872	0.058	-0.396	1.075	0.124	2.632	-3.741	2.022	0.009	0.057	-0.138	-0.015	0.154	-0.226	-1.282	-0.181	-0.433	0.101	1.803	-0.861	-1.138	2.643	0.569	0.586	1.032	-0.37	-2.039	-3.455	0.047	0.108	0.332	0.315	-1.318	0.015	0.361	-0.474	0.046	-0.09	-7.806	0.64	2.383	-0.037	-0.281	-1.829	-0.03	-0.347
X18467	X49557	-1.167	0.151	-0.518	-0.759	-0.003	-0.913	0.471	0.635	-2.067	0.225	-0.345	0.114	0.061	-0.23	-0.599	0.184	0.291	-1.088	-1.918	0.014	1.147	0.299	-0.286	0.125	-0.618	0.18	-0.474	-0.47	0.516	6.925	0.271	-0.728	0.746	0.366	0.195	0.255	0.005	1.39	-0.015	-4.341	0.022	0.092	0.898	-0.19	0.124	0.054	0.458	2.224	-0.499	-0.65	0.044	-1.273	0.349	0.845	-0.764	-1.179	0.489	0.471	0.851	0.084	-0.103	-0.329	-0.219	0.501	1.039	-1.88	-1.275	0.564	0.668	1.394	-0.681	0.109	0.051	0.014	-1.871	0.082	0.289	0.518	-0.499	-0.739	0.173	-0.494	-0.043	0.794	0.158	0.269	0.083	0.107	-1.621	5.283	0.325	-0.742	0.432	0.057	0.296	0.257	0.6	0.146	0.109	-0.464	-0.087	0.364	-0.105	-0.356	0.184	-0.596	0.508	-0.403	0.023	0.287	0.227	0.108	-0.195	0.771	-0.022	0.169	-0.651	0.004	0.161	0.187	-0.281	-0.047	0.521	0.514	0.712	0.67	0.371	0.011	-1.235	0.094	-1.193	0.819	0.09	0.164	0.021	-0.016	-0.826	0.912	-0.267	0.064	-0.024	0.295	1.117	2.103	-3.308	0.625	-1.42	-3.348	1.967	0.225	-1.322	0.468	0.45	-1.182	0.764	0.582	-0.027	-0.567	0.498	0.315	1.542	-1.318	2.422	-0.283	-0.329	-0.175	0.345	-0.37	0.649	-0.635	-0.547	0.871	-1.379	0.169	0.161	0.691	0.603	-0.577	0.066	0.264	0.077	-0.071	0.257	0.656	0.48	0.595	-0.228	0.177	0.337	0.204	0.8	1.147	1.385	0.72	0.419	1.007	0.193	-0.373	0.476	0.199	1.7	-0.638	0.576	0.333	0.321	0.215	-0.455	0.307	-0.426	0.292	0.278	-0.087	-0.616	1.411	0.173	0.057	0.372	0.076	-0.189	1.203	2.206	1.047	-0.042	0.191	-0.187	0.09	0.184	0.453	-0.112	-0.094	-0.529	-0.228	0.027	2.561	-0.093	-0.875	0.346	0.633	2.565	0.18	0.887	0.085	1.159	-0.71	1.071	0.149	0.721	-2.066	1.621	0.127	1.089	-0.009	-0.169	0.049	1.867	0.056	1.034	-3.063	0.577	-0.254	0.745	0.226	-0.551	0.245	0.289	-0.64	-0.071	0.145	-0.186	0.13	-0.612	0.259	0.957	-0.038	-0.381	-0.693	1.474	0.977	0.39	0.227	0.57	0.843	0.178	1.34	0.52	-2.403	1.632	0.198	0.459	-0.912	0.664	-1.128	0.273	0.169	0.197	-0.016	-0.621	0.577	2.204	0.155	-0.598	0.119	-4.222	-0.034	1.491	-1.253	0.171	0.204	0.174	0.099	0.797	0.409	-0.099	0.367	0.679	0.548	2.261	-0.113	0.475	-1.802	-0.304	0.449	0.438	2.447	0.276	1.646	-1.942	0.466	-0.299	0.356	0.03	0.669	0.204	-0.492	0.74	2.49	1.019	-0.706	0.757	-0.74	1.771	0.464	1.192	0.198	0.178	0.53	0.097	-0.065	-0.758	0.724	1.08	-0.512	-0.105	-1.125	0.256	0.837	0.295	0.932	-0.834	1.016	-0.206	1.508	2.258	0.261	0.143	0.428	0.08	-0.208	0.083	0.259	-0.281	0.15	-0.457	3.462	0.487	2.884	0.239	-0.123	1.19	0.17	0.332
X18467	X49637	0.067	0.262	-0.484	0.125	-0.58	0.619	0.25	0.519	-1.15	-0.582	0.112	-0.213	0.115	-0.33	1.728	0.203	-0.546	1.036	0.799	0.003	0.3	-2.099	-0.348	0.159	0.421	0.109	0.342	-0.499	0.195	-0.428	0.055	-0.592	1.162	0.087	0.15	-0.518	0.766	1.119	-0.047	-1.539	0.072	-0.366	-2.384	0.96	0.799	0.362	0.618	-1.28	0.092	-2.147	1.255	-2.845	-0.475	6.108	0.47	-1.788	1.794	-1.49	0.665	0.11	-0.344	-0.161	-0.0	0.539	-0.107	-1.043	-1.48	-0.577	-2.303	1.757	0.661	-0.129	-0.366	4.286	-3.26	-0.164	-0.07	1.151	-0.025	-2.193	0.118	-0.96	-0.2	-1.2	-0.375	-0.458	0.074	0.105	-1.245	4.793	0.956	1.514	0.62	-0.911	-0.299	0.201	0.389	-0.109	0.177	0.464	-0.222	0.404	0.137	0.08	0.1	0.823	0.975	-0.114	-1.314	0.152	-0.505	0.314	-0.849	-0.225	-0.357	-0.148	-0.144	-1.321	0.116	0.287	-0.025	-1.377	0.298	0.618	0.206	-0.354	0.42	0.252	-2.123	0.132	-1.143	-1.755	-0.192	0.003	-0.132	-0.46	1.308	-0.249	0.078	0.212	-0.274	0.078	2.099	1.56	-3.465	0.938	1.198	-1.428	2.802	0.599	-0.532	0.522	0.243	1.607	1.083	0.568	0.558	-0.663	1.326	0.143	1.748	-1.054	2.151	-0.597	1.285	1.289	0.208	0.414	-0.282	0.116	0.552	-0.197	-1.051	0.129	0.091	0.624	-0.816	0.58	0.366	-0.823	0.029	-0.981	0.259	0.938	0.548	-1.703	-0.079	-0.306	0.45	0.637	-1.163	1.687	-0.311	1.075	0.867	0.889	0.247	-0.328	-0.084	0.144	0.137	0.578	0.754	1.217	1.083	0.221	0.438	0.377	-0.039	-0.291	0.041	0.335	0.249	0.022	0.069	1.688	0.481	-0.208	-0.191	1.744	1.771	1.159	0.176	0.146	-0.089	0.131	0.099	0.036	0.096	0.815	-0.202	-0.082	-0.28	0.152	-2.739	0.1	0.296	0.506	0.496	0.137	1.36	0.088	-0.534	-0.728	0.336	-0.159	0.361	0.149	0.108	0.19	0.692	-0.911	-0.043	0.033	-0.192	0.192	1.093	-0.752	0.323	-0.102	1.003	0.052	-0.784	0.409	0.89	-0.393	0.053	0.019	0.066	-0.039	-0.108	-0.07	0.348	0.179	-0.704	1.839	1.2	0.932	0.752	-0.399	0.287	0.799	-0.53	0.153	-0.229	-0.531	1.022	0.194	0.594	-1.217	0.246	-0.148	-0.185	0.039	0.108	0.014	0.162	0.08	-0.782	-0.101	0.143	0.11	-2.051	0.467	1.252	-0.299	0.029	0.828	0.116	-0.211	0.529	0.376	0.303	0.86	-0.099	0.078	1.915	-2.557	0.781	-0.331	-0.249	0.0	0.157	1.235	0.048	0.797	-0.746	0.006	0.255	-0.617	-0.421	0.309	0.152	0.239	0.362	1.328	-0.698	-1.003	0.205	-0.228	0.455	-3.316	0.492	0.162	0.042	0.642	0.101	0.274	0.87	0.536	0.102	0.468	0.226	0.533	-0.343	0.019	0.484	0.893	0.772	0.593	1.327	-0.759	-0.019	0.151	0.987	0.456	0.099	-0.219	0.577	0.002	0.164	0.089	0.347	-0.689	0.2	2.117	0.148	0.369	0.362	0.1	0.175
X18467	X49679	0.289	0.054	1.202	-0.58	-0.131	1.557	2.914	0.238	-1.011	0.567	0.12	-0.211	0.046	0.065	0.547	0.524	1.709	0.262	-1.867	0.794	-0.65	-2.082	0.093	-0.049	0.476	0.034	0.878	0.25	0.385	-0.555	0.02	0.984	-0.432	-1.058	-0.14	0.068	0.385	-0.227	-0.056	0.127	0.319	-0.183	0.758	-0.222	0.768	-1.342	0.204	1.74	-1.097	0.551	-0.297	-0.059	0.354	1.613	0.073	0.174	3.356	0.127	0.348	0.046	-0.407	0.127	0.042	0.965	0.908	0.485	-0.047	0.191	0.705	-0.491	0.893	0.367	-0.045	2.32	-0.085	-0.902	-0.281	-0.233	0.047	-0.093	0.003	0.172	0.198	-0.715	-0.137	-0.086	0.014	0.056	0.043	-1.941	0.289	-0.498	-0.409	0.28	-0.171	-0.155	-0.082	-0.11	-0.169	-0.227	0.606	0.283	0.061	-0.244	0.014	0.047	0.658	0.153	0.031	-0.389	-1.422	-0.589	0.306	-0.307	-1.111	0.148	0.587	0.205	0.049	0.084	0.153	-0.449	-1.176	-0.333	-0.229	-0.729	-0.195	0.355	-0.982	0.126	-0.238	0.112	-0.191	0.029	0.345	-0.528	-0.815	-0.678	-0.057	0.322	0.079	0.151	0.705	-0.179	-0.565	0.073	-1.467	0.027	0.565	-0.742	0.136	0.059	0.008	-0.463	-0.948	0.177	-1.595	-0.053	1.332	-0.065	1.773	0.463	0.552	-0.582	-2.207	-0.669	-0.461	0.666	-0.359	2.037	-0.949	-0.391	0.2	0.008	0.672	-0.227	0.429	0.016	0.158	-0.212	0.066	-0.559	0.134	1.44	0.185	2.918	0.116	0.064	0.197	0.412	-0.406	-0.24	-1.018	0.572	0.861	-0.529	0.068	0.495	0.385	0.114	0.768	-0.659	0.229	-0.796	0.452	-0.034	-0.238	0.104	0.2	-1.387	-0.259	1.224	0.761	0.562	-0.042	1.214	0.472	0.096	-0.19	0.071	1.798	-0.365	0.219	0.063	0.033	0.086	0.083	-0.495	-0.983	0.693	-0.538	0.836	-0.134	-3.036	-2.568	0.294	0.162	-0.477	0.123	-0.041	0.002	-0.072	2.33	-0.103	-0.792	1.799	0.342	0.408	-0.192	0.039	0.147	-0.261	0.189	0.292	0.502	-0.09	0.433	-2.083	-0.829	0.093	1.551	-0.283	-0.263	-0.832	0.235	0.158	-0.244	-0.038	-0.203	0.026	-0.024	-0.228	0.443	-0.173	-1.942	-1.814	-0.041	0.927	-1.314	-0.049	-0.116	-0.276	0.01	-0.14	0.059	0.878	0.149	0.444	0.396	-1.586	0.27	0.244	-0.056	-0.026	0.094	-0.093	0.043	0.689	-0.224	-4.446	0.975	0.15	-5.544	0.352	1.605	2.224	0.068	0.64	0.027	0.482	-0.566	-0.331	0.414	-0.526	1.198	-0.034	3.168	0.174	0.27	-1.332	1.013	-0.128	0.394	-0.681	-0.007	1.347	-1.929	0.0	1.378	-0.214	-0.545	0.078	0.104	0.529	0.476	0.497	-1.706	8.151	0.883	0.032	2.129	1.614	1.643	0.566	0.042	-0.174	0.0	0.034	3.087	0.323	-0.908	-0.38	-0.136	0.603	-0.322	-0.683	-2.124	0.558	0.26	-0.914	0.882	-2.45	1.941	0.493	0.22	0.949	0.03	-1.478	0.134	0.096	-0.374	0.043	0.158	-6.541	-0.226	-0.131	0.183	0.269	-0.292	-0.138	-0.013
X18467	X49681	0.59	0.294	0.881	-3.405	0.594	-0.006	1.103	0.743	0.39	0.663	-1.082	0.482	0.466	0.577	1.298	0.556	1.455	0.269	0.702	-0.03	2.065	0.289	-2.647	0.02	0.46	0.484	0.49	-0.012	0.288	4.395	0.506	-0.361	0.608	0.961	0.565	0.449	-0.033	0.748	0.433	-2.337	-1.97	0.505	0.7	0.548	-0.044	-0.057	0.645	2.046	0.363	0.493	0.772	1.107	0.455	5.236	0.789	0.693	0.676	0.373	0.789	0.468	0.505	0.66	0.394	0.015	1.044	-2.678	-0.408	0.632	2.317	-2.308	0.846	0.801	0.392	1.602	1.252	-0.14	0.506	0.861	0.098	0.149	0.491	0.73	0.045	0.89	0.553	0.583	0.492	0.105	-0.614	3.215	-0.954	0.801	0.91	0.129	0.256	0.469	0.358	0.363	0.468	-0.029	0.331	0.059	0.854	0.722	0.45	-0.505	0.664	-0.185	0.473	0.563	0.644	-0.745	-0.035	0.214	0.689	-1.674	0.975	0.37	0.412	0.526	0.51	0.956	0.446	0.539	0.263	0.515	0.229	0.558	1.158	0.504	0.36	-0.05	0.374	0.352	0.499	0.243	0.256	0.853	-1.275	0.467	-0.056	0.398	0.361	0.557	-1.624	0.867	0.712	-0.624	1.641	0.126	0.181	0.547	0.408	-0.122	0.817	0.511	0.056	0.914	0.866	0.815	0.349	0.446	1.907	0.5	0.398	1.013	0.524	-0.651	1.084	0.515	1.141	0.594	0.337	0.427	0.214	0.349	0.481	0.622	0.229	0.891	0.302	1.226	0.223	2.197	0.596	1.246	0.533	0.424	0.336	0.643	0.951	0.81	1.11	0.436	0.622	1.268	0.505	0.639	0.446	0.501	1.807	0.57	0.719	0.934	0.789	0.513	0.241	0.403	0.441	0.887	0.502	1.088	0.657	1.268	0.481	1.259	0.495	0.515	0.175	1.101	1.758	0.345	0.502	0.461	0.534	-0.416	0.446	0.599	-0.895	0.735	0.722	0.568	0.258	2.207	-0.087	-0.341	0.547	0.951	0.993	0.465	-0.51	0.495	0.294	0.445	0.683	-0.286	0.774	0.028	0.078	0.038	0.368	0.442	0.623	0.827	0.502	0.263	0.278	1.016	0.584	0.33	0.634	0.459	0.706	0.891	0.202	0.494	0.476	0.592	0.573	-0.384	0.126	0.269	0.76	0.61	1.186	-0.889	0.949	0.127	0.836	0.762	0.619	1.124	0.529	0.847	0.567	-2.291	1.723	0.526	0.777	0.287	1.135	0.616	0.576	-0.038	0.204	0.218	0.097	0.598	1.479	0.695	-0.649	0.217	1.288	0.041	0.78	0.624	0.488	0.365	0.348	0.248	0.991	-0.51	0.506	0.787	0.742	0.479	1.627	0.968	1.183	0.732	0.333	0.55	0.361	0.936	0.186	0.813	-0.679	0.699	-0.715	0.773	0.565	-1.061	0.507	0.084	-0.524	1.96	0.014	-0.514	0.831	0.307	1.334	0.755	1.304	0.382	0.45	-0.216	0.26	0.349	0.135	0.999	0.599	0.876	0.043	0.042	0.471	0.661	-0.119	0.362	0.125	0.843	0.421	5.306	1.91	0.591	0.002	1.001	-0.914	0.42	0.208	0.443	-0.159	0.262	0.466	9.398	0.601	1.351	0.539	0.493	-0.232	-0.835	0.49
X18467	X52025	-1.76	0.082	0.413	0.08	-0.186	-0.976	-0.005	0.632	0.093	0.556	0.256	-0.164	0.15	0.071	1.216	0.32	0.626	0.355	-0.76	-0.009	0.679	0.019	0.1	0.183	0.115	0.16	-0.838	0.168	-0.416	0.581	0.187	-1.302	0.683	-0.304	0.159	0.033	-1.571	-0.892	0.256	-1.325	-0.078	0.217	-2.187	0.072	-0.893	-1.115	0.473	-0.719	-1.604	0.764	1.141	1.184	0.237	0.31	0.052	0.729	-1.493	-0.077	0.029	0.148	0.167	0.379	0.071	-0.228	0.48	0.533	-0.194	0.507	-2.009	0.281	-1.743	0.994	0.009	-2.767	0.335	0.137	-0.161	0.367	0.168	0.228	0.135	0.137	0.118	0.197	0.154	-0.387	0.165	0.153	-0.232	-1.974	-1.375	0.645	-0.295	0.159	0.183	-0.019	-0.146	0.138	0.009	-0.469	-0.105	0.033	-0.224	0.856	0.093	-0.548	0.507	0.41	0.638	0.0	0.033	-0.069	-0.335	-1.29	0.403	0.248	-0.816	-1.014	0.142	0.176	0.102	0.288	-0.028	0.512	0.422	0.089	-0.43	0.152	0.987	0.148	-0.035	0.561	-0.145	0.074	0.961	0.242	-1.198	0.383	0.156	-0.141	0.16	0.281	-0.688	-0.082	-2.026	0.737	0.944	1.022	1.669	0.423	1.029	0.019	0.247	0.371	0.774	0.426	-0.003	-0.922	0.706	0.616	0.521	0.654	0.274	-0.514	0.899	0.697	-0.234	-0.217	-0.219	-0.524	0.299	1.038	1.21	0.067	-0.71	0.167	-0.151	0.341	0.358	0.939	0.12	0.399	0.252	1.294	0.492	0.837	0.801	0.155	0.25	0.463	0.032	-0.613	0.66	-0.193	0.449	1.413	0.198	-0.156	0.442	0.097	0.404	0.637	0.389	0.202	-0.329	0.135	0.103	0.185	-0.088	-0.03	0.303	0.911	0.385	0.065	0.112	0.921	0.451	0.202	0.164	1.561	0.577	0.627	0.191	0.144	0.191	0.1	0.079	-0.431	0.542	0.432	0.704	0.22	-0.51	3.123	-2.527	0.009	0.344	-1.205	1.818	0.157	0.346	0.127	1.741	0.117	0.035	1.527	1.597	1.413	1.979	-0.159	2.808	0.061	1.683	-1.697	-1.011	-0.097	-0.05	0.639	-0.452	-0.188	-0.565	-0.152	0.754	0.501	-1.664	0.393	0.004	0.374	-0.794	0.116	0.265	-0.157	1.514	-0.028	-1.869	-1.178	0.091	-0.394	1.018	0.365	-0.775	0.382	0.839	1.195	0.509	3.476	1.25	0.435	0.949	-2.102	1.408	-0.007	-0.362	0.121	0.405	0.193	-0.315	0.23	0.963	-0.98	0.466	0.17	3.037	-0.102	1.428	-4.104	-0.082	0.569	0.096	0.256	0.299	-1.786	-0.362	1.11	0.029	0.132	3.05	-2.008	0.344	1.661	0.4	-0.847	1.391	0.729	-0.504	0.108	-1.107	0.708	0.382	0.395	0.149	1.237	0.189	0.338	1.246	1.157	0.76	1.089	-0.544	-0.969	-0.738	4.199	1.459	0.409	0.155	-1.797	0.14	0.22	-0.76	0.439	0.548	-1.476	0.186	1.086	0.446	-1.596	2.689	0.825	2.405	-0.135	0.943	0.912	-1.539	-0.467	0.389	-0.817	-0.825	-0.866	0.675	0.272	0.127	-0.046	0.401	0.666	0.513	1.895	0.045	-1.768	-0.732	0.185	-0.313
X18467	X52286	-1.35	0.505	-0.135	-0.206	-0.257	0.748	-0.07	1.392	-0.658	0.303	0.002	-0.04	-0.041	-0.142	-1.179	0.288	-2.597	0.165	0.34	1.407	-1.333	0.889	0.517	0.33	-0.423	-0.083	-1.189	-0.578	-0.189	1.489	0.029	-1.091	1.533	-0.139	-0.11	0.485	-2.539	-0.688	-0.309	0.024	-0.362	-0.236	-0.156	0.301	0.669	-0.23	0.858	-4.523	1.075	-0.648	0.608	-1.376	-0.525	0.331	0.337	-0.311	0.193	-0.82	-0.345	-0.064	-0.127	-0.426	-0.041	-0.137	-0.963	0.134	-0.494	0.592	1.294	3.127	0.344	0.292	0.247	-0.935	3.954	-0.498	0.018	0.839	-0.329	-0.304	0.062	0.352	-0.092	-0.127	-0.339	0.025	-0.114	-0.111	-0.057	4.007	2.041	0.47	0.51	-0.381	0.045	0.1	0.004	0.059	0.003	-0.237	-0.603	0.106	-0.977	-0.431	-0.096	-0.239	-0.136	0.023	-0.336	0.437	-0.305	0.489	-0.34	-0.15	-0.705	-0.123	-0.406	-0.215	-0.065	-0.29	-0.078	1.62	-2.696	0.429	0.394	-0.13	0.206	-0.093	0.506	-0.075	-1.1	-1.097	-0.094	0.077	0.104	0.591	1.067	0.22	-0.057	0.247	-0.071	0.107	0.065	1.474	3.212	-0.112	-0.646	-0.626	-2.895	0.441	0.022	-0.277	-0.305	-1.234	0.422	0.465	-0.172	-0.783	-0.618	0.787	1.346	-0.568	1.421	0.203	-0.095	0.612	-0.003	0.036	-0.1	-0.204	0.232	-0.157	-0.543	-0.109	0.529	0.364	-0.157	-0.328	0.017	-1.462	-0.06	-0.362	0.285	-4.143	-0.243	0.984	-0.67	-0.031	0.138	0.254	-1.179	-0.153	-0.233	-0.346	-0.504	0.631	-0.111	-0.541	-0.15	-0.042	0.207	0.081	-0.198	-0.368	-0.903	0.279	-0.348	-0.046	-0.377	-0.983	-0.061	0.715	0.182	0.107	-0.029	-0.695	0.429	0.092	-0.192	-0.044	2.231	-0.296	-0.083	0.136	-0.097	-0.094	-0.096	-0.313	-1.221	-0.183	-0.167	1.118	-0.25	-4.596	-1.876	0.237	-0.269	0.163	1.486	0.268	-1.459	0.13	-2.395	0.393	0.901	-2.271	0.485	-0.473	1.188	0.014	-0.868	-0.353	-1.516	-0.575	-2.444	0.07	-0.539	-0.625	-0.226	-0.051	-1.947	0.473	0.182	1.101	0.625	-0.402	-0.274	0.16	0.398	-0.004	-0.088	-0.034	-0.018	-0.547	3.549	-1.276	0.133	0.599	0.489	-1.234	0.678	0.099	-0.246	-0.739	-0.353	0.723	0.263	-0.685	-0.033	2.618	1.45	0.369	-0.017	-0.084	-0.531	-0.273	-0.325	0.81	1.365	0.63	-0.237	-0.074	-1.614	-0.49	-3.023	0.002	-0.098	0.203	-0.037	0.468	-0.554	0.884	-0.476	-1.103	0.262	1.058	0.272	0.777	-0.058	0.457	2.352	-0.276	-0.139	-1.171	-0.24	1.092	-1.992	-0.099	-1.067	-0.73	0.366	-1.054	-0.133	0.617	0.835	-0.919	-2.206	2.278	0.661	0.065	2.288	-3.78	-1.689	0.135	-0.005	0.315	-0.046	-0.344	-1.153	0.586	0.775	0.992	-0.272	0.281	0.418	-0.512	1.878	0.879	-0.896	0.133	-1.395	-1.908	0.059	0.305	-0.925	-0.135	0.168	-0.918	0.139	-0.044	-0.383	-0.034	-0.36	3.692	0.123	0.54	-0.188	0.779	-0.223	-0.12	-0.281
X18467	X52483	-1.96	-0.023	1.076	0.333	-0.501	-0.062	-1.017	0.738	0.839	0.649	0.283	0.093	0.154	0.402	1.599	0.52	1.039	0.642	-1.57	0.52	-2.286	0.887	0.271	-0.106	-0.52	0.137	0.847	0.375	0.197	-3.68	0.162	0.055	0.763	0.109	0.198	0.289	-0.067	-0.051	0.175	0.84	-0.183	0.287	-0.173	0.22	0.341	-0.077	0.611	0.101	0.153	0.035	0.225	0.141	0.218	5.317	0.462	0.636	0.601	-0.044	-0.55	0.246	0.079	0.004	0.245	0.255	1.059	0.43	-0.316	0.403	0.726	0.413	-1.877	0.983	0.2	-2.93	-3.533	0.531	0.072	0.24	0.49	0.959	0.132	0.824	0.192	0.843	0.186	0.42	0.223	0.149	0.838	-2.171	-1.982	1.301	0.493	0.244	0.314	0.269	0.087	0.253	0.047	1.095	0.406	0.146	0.227	-0.14	0.168	-0.421	0.612	0.434	0.5	-0.302	0.611	1.024	-0.66	-0.559	0.27	0.301	0.761	-0.357	0.235	0.219	0.2	-1.285	-0.823	0.576	-0.806	-0.64	-0.445	0.015	-1.611	0.145	0.781	-0.158	0.216	0.019	0.665	0.336	0.177	-0.076	0.254	0.123	0.257	0.339	0.1	-0.096	-0.887	0.26	0.554	0.868	2.431	0.523	0.506	0.332	0.124	0.393	0.307	0.025	0.186	1.62	0.168	0.177	-1.287	0.807	1.379	0.426	0.191	-0.054	0.128	0.246	0.488	1.056	0.217	1.348	0.681	0.047	0.118	-0.048	0.827	0.577	0.312	-0.048	0.248	0.005	0.313	2.052	-0.387	0.277	0.558	0.185	-0.481	0.405	0.907	0.168	0.359	0.998	-0.702	1.315	0.306	0.513	0.311	0.254	0.292	1.03	0.739	0.267	-0.568	0.156	0.384	-0.001	0.502	0.691	0.2	0.722	0.555	1.164	0.234	1.093	0.475	0.237	0.283	1.374	0.408	0.375	0.267	0.151	0.27	-0.007	0.183	0.241	-0.307	0.681	0.691	0.818	-0.678	3.951	4.698	0.492	0.243	1.772	-1.158	0.197	2.032	0.169	-2.436	0.062	-0.364	1.868	1.747	-0.749	0.144	0.281	-1.073	0.856	1.17	0.009	-1.176	-0.755	-2.232	2.861	0.209	-1.101	-2.086	0.442	0.838	-0.079	-0.43	0.331	0.307	0.46	-0.408	0.23	0.28	0.565	1.028	0.195	0.549	0.832	-0.995	-0.958	-0.743	0.52	0.333	1.509	0.483	-1.403	0.319	0.603	1.056	0.418	-0.119	0.883	0.941	-1.672	0.159	0.138	0.184	-0.22	-0.141	0.569	0.362	-0.589	-0.176	0.268	8.815	0.218	-3.691	1.143	0.243	0.023	0.249	-0.11	-0.023	-0.23	0.122	0.87	0.966	0.255	2.654	-1.142	-0.878	-1.127	0.187	0.09	-0.502	0.414	-0.179	0.404	-0.7	-0.312	-0.567	-0.893	0.234	1.065	-0.35	0.279	-1.579	1.435	-0.75	4.799	0.562	0.253	0.304	3.616	-0.729	0.194	0.202	-0.542	0.248	0.25	-0.465	-0.59	0.59	-0.251	-0.086	0.562	0.272	0.072	-0.854	-1.194	2.211	-0.504	-1.188	5.796	4.97	0.439	1.283	0.421	-0.706	0.224	0.373	0.191	-0.366	0.132	-0.241	3.237	-1.309	1.046	-0.831	0.314	-1.479	0.255	0.304
X18467	X52501	0.907	0.27	-0.191	0.004	0.157	-1.124	1.556	-0.094	-0.06	-0.925	-0.246	0.178	0.005	-0.388	0.149	-0.856	-2.984	-1.214	0.369	-0.289	4.927	-1.091	-0.181	0.106	0.642	0.049	-1.394	0.379	-0.171	6.663	-0.098	0.324	-0.754	0.793	0.854	-0.23	1.866	1.015	0.017	-2.747	0.202	-0.365	-1.432	-0.158	-0.587	2.074	-2.076	4.052	-0.294	0.506	-1.098	1.012	0.078	3.81	0.526	0.641	-0.443	0.355	1.327	-0.005	0.035	0.15	0.004	0.345	-2.222	-0.246	-0.742	-0.333	-0.135	0.297	1.898	-1.634	-0.24	8.28	-2.002	-0.127	-0.137	-0.164	-0.158	-0.063	-0.184	-0.651	-0.047	0.522	0.023	0.574	0.01	0.078	-0.255	-0.455	3.247	-0.189	1.448	0.625	0.083	-0.168	-0.168	0.061	-0.263	-1.565	0.363	-0.311	-1.27	0.771	-0.141	-0.7	0.056	0.336	0.322	-0.228	0.128	-0.249	0.58	-0.568	0.381	-0.302	0.807	-1.019	0.02	0.06	0.107	-0.517	2.967	-0.285	1.105	0.053	0.696	-0.158	0.965	-0.076	2.541	0.673	0.302	0.005	1.1	-0.229	-0.364	-0.855	-0.135	-0.195	0.066	-0.248	-0.15	-0.275	-0.356	0.359	0.495	-1.874	-1.403	-0.562	-0.645	0.298	0.382	1.065	0.528	0.209	-0.808	-1.002	0.82	-1.187	0.785	-0.137	-0.965	-0.109	0.74	0.469	0.56	0.23	-0.302	-1.762	-0.752	-1.904	-2.178	-0.083	-0.667	0.145	-1.577	0.779	0.201	0.271	0.046	-0.352	-0.226	-1.947	0.116	-1.794	-1.556	0.025	0.085	-0.17	1.009	0.467	-1.758	0.645	-0.617	-2.813	0.168	0.345	0.145	0.1	0.663	-1.691	0.669	0.508	0.624	-0.199	-0.497	0.254	-0.873	0.187	0.236	-0.494	-1.049	1.206	-0.04	-0.49	-0.281	-0.053	-0.112	0.953	1.099	0.329	-0.268	-0.083	-0.151	0.109	0.01	-0.367	0.868	-0.592	0.452	0.357	0.16	-1.789	0.104	-0.36	0.267	0.129	0.571	0.079	-0.184	0.1	0.478	0.277	0.222	-0.77	-0.891	-1.922	-0.82	-0.149	-1.241	-0.247	-1.007	0.715	1.087	0.298	0.85	-1.495	0.393	-0.077	1.109	-0.108	-0.537	0.644	0.647	-0.219	-0.158	-0.601	0.3	-0.035	0.364	-0.054	0.032	0.016	-1.307	1.007	-1.242	0.763	0.785	-0.038	-0.055	0.093	-0.59	0.89	-0.083	-1.627	0.825	0.028	0.153	0.218	0.287	0.557	0.019	0.008	-0.001	-0.388	0.068	-0.621	1.769	0.852	-0.111	0.122	-2.332	-0.023	0.97	0.955	-0.031	0.445	-0.028	0.06	0.936	0.248	0.024	0.308	0.12	-0.37	0.728	0.894	0.4	0.063	-1.126	0.415	0.062	-1.343	0.195	-0.011	-1.691	0.567	-1.043	0.178	0.331	-0.974	0.047	0.165	0.292	0.106	0.317	-0.335	0.149	0.197	0.625	-2.086	1.108	0.095	0.019	0.36	0.003	0.232	0.184	-0.094	-0.272	-0.305	0.016	-0.558	0.583	0.548	-1.657	-0.402	0.276	-0.006	0.475	-2.477	-0.589	0.021	-0.847	0.366	0.21	-0.116	-0.411	-0.038	-0.102	-0.005	0.043	-4.016	0.42	0.126	0.268	0.505	0.673	0.061	0.221
X18467	X52502	0.648	0.326	-0.119	-0.047	0.085	-1.067	1.823	-0.088	-0.038	-0.985	-0.325	0.194	-0.026	-0.351	-0.083	-0.87	-3.301	-1.29	0.415	-0.335	5.112	-1.261	-0.263	0.074	0.619	0.054	-1.348	0.323	-0.248	7.783	-0.15	0.284	-0.767	0.664	0.997	-0.231	2.165	0.86	0.061	-3.195	0.252	-0.306	-1.35	-0.26	-0.636	2.241	-1.927	4.602	-0.543	0.513	-1.191	1.021	0.11	3.376	0.492	0.6	-0.562	0.377	1.443	-0.031	0.02	0.202	-0.019	0.342	-2.814	-0.305	-0.738	-0.277	-0.433	-0.359	2.258	-1.433	-0.224	8.969	-1.75	-0.219	-0.151	-0.281	-0.127	-0.18	-0.146	-0.729	-0.053	0.434	0.042	0.585	-0.041	0.055	-0.222	-0.938	3.449	-0.213	1.351	0.584	0.132	-0.171	-0.225	0.03	-0.242	-1.575	0.379	-0.295	-1.041	0.667	-0.109	-0.64	0.194	0.249	0.3	-0.198	0.166	-0.169	0.703	-0.382	0.362	-0.225	0.721	-0.808	-0.004	0.078	0.096	-0.622	3.067	-0.392	1.199	0.006	0.689	-0.201	0.9	-0.108	2.539	0.598	0.36	0.022	0.863	-0.253	-0.467	-0.766	-0.074	-0.177	0.04	-0.319	-0.251	-0.345	-0.544	0.357	0.489	-1.933	-3.012	-0.636	-0.928	0.221	0.308	0.968	0.464	0.168	-0.797	-0.852	0.562	-1.338	0.635	-0.288	-1.222	-0.172	0.69	0.476	0.616	0.305	-0.248	-1.868	-0.563	-2.008	-2.003	-0.087	-0.591	0.112	-1.573	0.515	0.16	0.248	0.025	-0.268	-0.279	-2.23	0.07	-1.576	-1.486	-0.013	-0.021	-0.23	1.117	0.278	-1.938	0.477	-0.6	-3.258	0.09	0.439	0.193	0.059	0.942	-1.592	0.493	0.226	0.363	-0.219	-0.468	0.218	-0.771	0.076	0.159	-0.569	-1.082	0.971	-0.052	-0.464	-0.316	-0.06	-0.109	0.665	1.013	0.169	-0.271	-0.108	-0.148	0.111	-0.0	-0.353	0.768	-0.53	0.484	-0.061	0.142	-1.87	-0.691	-0.369	0.217	-0.284	0.709	0.056	-0.325	0.076	0.479	0.257	-0.112	-0.892	-0.832	-1.792	-0.757	-0.15	-1.107	0.029	-0.945	0.586	0.989	0.238	0.721	-1.314	0.328	-0.084	0.93	0.046	-0.481	0.648	0.573	-0.216	-0.175	-0.233	0.263	-0.046	0.3	-0.18	-0.186	0.055	-1.229	0.554	-0.074	0.602	0.725	-0.237	0.078	0.34	-0.488	0.804	0.058	-1.518	0.823	0.079	-0.043	0.43	-0.241	0.502	0.128	-0.016	-0.142	-0.353	-0.085	-0.55	1.542	0.817	-0.18	0.084	-2.088	-0.063	0.808	1.016	-0.02	-0.001	-0.04	-0.086	0.773	0.252	0.072	0.446	0.3	-0.342	-0.399	0.865	0.004	-0.365	-0.931	0.35	-0.252	-1.238	0.158	0.24	-1.319	0.473	-0.936	-0.342	0.283	-0.864	0.029	-0.13	0.381	0.533	-0.13	-0.689	0.298	0.176	0.825	-1.754	1.066	-0.06	-0.031	0.312	-0.026	0.126	-0.212	0.15	0.173	0.239	-0.048	-0.491	0.463	0.455	-1.36	-0.025	-0.235	-0.195	0.007	-2.171	-0.591	0.134	-0.758	0.546	0.162	0.065	-0.384	0.058	-0.164	-0.039	-0.082	-3.546	0.332	-0.599	0.22	0.433	0.625	-0.003	0.19
X18467	X52504	-1.529	0.25	0.883	0.472	0.529	-0.301	0.291	0.04	-0.469	1.072	0.45	0.157	0.421	-0.388	0.082	0.238	-0.06	0.498	1.507	-0.759	-1.276	1.158	0.46	0.244	0.532	-0.113	1.246	-0.502	0.518	3.616	0.449	0.806	1.233	-0.658	0.554	0.244	0.344	-0.028	-0.276	1.443	0.25	0.308	0.209	0.701	1.105	-0.439	0.132	-1.386	1.095	0.464	1.237	0.563	0.491	-0.491	-0.406	0.682	0.183	-0.235	0.181	0.382	-0.231	0.196	0.421	0.928	1.503	0.548	0.165	0.454	0.635	1.814	0.163	0.439	0.438	1.062	0.243	0.227	0.409	0.217	0.033	0.466	0.122	0.827	0.375	1.009	0.412	0.335	0.344	0.301	0.776	0.08	1.615	1.222	0.869	0.929	0.134	0.393	0.243	-0.125	-1.657	1.394	0.435	0.534	-0.074	0.648	0.413	0.786	0.497	0.477	0.541	-0.123	0.554	-0.941	0.14	0.281	0.679	0.343	-1.035	0.588	0.385	0.466	-0.807	0.459	1.344	0.615	-0.061	-0.045	0.391	0.373	-0.586	0.122	0.525	0.214	0.347	0.424	0.408	0.326	1.006	0.91	0.428	0.423	0.423	0.333	0.355	1.191	0.151	0.467	0.84	0.123	3.715	0.598	0.563	0.138	0.425	-0.114	0.722	0.4	0.339	-0.646	0.382	0.337	2.002	0.129	2.484	0.479	1.151	0.759	0.499	0.398	-0.05	1.235	-0.802	0.136	0.935	0.127	0.457	0.566	0.864	0.41	0.495	0.102	0.168	0.442	0.293	1.859	-0.333	1.169	0.092	0.359	0.492	0.614	-0.393	0.763	1.18	0.453	0.815	0.763	0.423	-0.103	0.434	0.056	1.671	1.048	0.627	0.774	-0.393	0.431	0.859	0.476	0.538	0.714	0.329	1.132	0.738	0.957	0.093	1.395	0.427	0.445	0.121	-2.113	1.72	1.106	-0.317	0.426	0.475	0.344	0.385	0.245	0.899	0.699	-0.811	0.677	0.107	3.884	0.565	0.593	-0.421	0.823	2.03	0.138	0.681	-0.542	0.531	0.513	0.718	1.555	0.496	2.821	-1.017	0.339	-1.387	-0.154	0.871	-0.918	-0.834	-0.277	0.616	1.506	0.099	0.075	0.815	0.218	0.408	0.789	0.586	0.508	0.435	0.543	-1.265	0.39	0.436	-0.084	0.036	0.595	2.054	2.101	0.525	0.85	-0.721	0.164	0.006	0.725	-0.036	0.338	0.447	2.019	0.699	0.504	0.685	0.719	1.18	-2.997	-0.282	0.086	0.482	-0.086	-0.029	0.081	0.219	0.051	0.299	-0.079	1.354	0.468	1.715	1.687	0.224	0.033	0.126	0.379	0.151	1.087	0.471	0.513	-0.056	0.544	3.711	1.228	-0.181	1.343	-0.301	0.499	0.195	-0.654	0.458	0.89	0.232	0.538	0.936	0.286	0.384	0.168	0.374	0.601	0.496	1.026	-1.822	0.473	0.847	0.428	1.147	-2.705	1.047	0.391	0.184	0.268	0.016	0.605	1.888	0.134	-1.941	-0.545	0.23	0.413	0.442	0.388	1.614	-0.03	1.297	0.439	0.969	0.533	1.247	0.175	1.056	1.292	0.457	0.258	0.333	0.162	0.447	0.405	0.442	-1.955	0.54	0.658	0.491	0.546	0.664	0.402	0.33
X18467	X52640	1.175	0.435	0.852	0.214	-0.395	-0.795	1.744	0.554	-1.516	0.78	-0.155	-0.149	0.023	-0.062	-1.848	0.097	-0.251	0.731	-1.286	0.561	-1.502	-0.088	-0.051	0.106	0.346	0.041	1.011	-0.033	0.389	1.793	-0.409	0.276	-0.961	2.04	0.55	0.172	-1.14	-0.675	0.185	-3.462	0.408	0.174	-1.542	0.434	-0.164	1.085	0.429	-2.034	0.187	-1.983	-0.343	-2.344	0.249	-2.751	-0.709	0.903	1.132	-1.455	0.141	0.026	-0.115	0.461	0.004	-0.189	1.513	-3.074	-0.98	1.089	-1.492	1.272	-0.27	-0.489	0.301	2.817	1.466	-0.752	-0.197	2.077	-0.053	-2.435	0.078	-0.413	-0.181	1.789	-0.321	0.432	0.091	0.027	0.612	-3.296	2.728	1.086	1.802	0.733	-0.064	0.226	0.549	0.05	0.018	0.184	-0.612	0.214	-0.487	0.807	-0.164	1.791	-2.375	0.299	-0.451	-0.272	0.454	2.482	0.663	2.41	-0.106	-0.162	-0.571	-0.878	0.026	0.196	0.183	0.523	0.86	0.429	1.17	0.04	0.119	-0.274	-0.445	-0.243	-0.044	0.246	0.209	0.006	0.864	-0.111	-0.887	1.857	-0.122	-0.24	0.007	-0.209	0.076	3.14	0.768	0.66	0.85	-0.203	2.109	0.415	-1.402	0.101	-0.538	1.157	0.765	0.393	0.386	-0.134	0.945	-0.509	-2.582	-0.706	1.579	-0.406	0.915	0.181	0.551	0.356	1.1	1.457	0.526	0.222	-0.75	0.057	-0.192	0.433	-1.53	1.03	-0.126	0.264	0.052	-1.636	-0.293	2.109	-0.047	-5.925	-1.144	0.012	0.31	-0.587	-0.776	1.218	-1.786	0.759	0.608	-3.802	0.003	-0.495	0.36	-0.128	1.514	-1.308	0.526	-0.349	0.765	0.026	-0.633	-0.217	-0.15	0.678	0.281	0.868	-0.78	-0.694	0.028	-1.957	0.332	-0.145	-0.134	1.262	1.283	-1.17	0.153	0.085	-0.139	-0.01	-0.164	-0.346	-0.483	-0.525	0.034	0.059	-0.039	-0.021	0.25	0.012	0.045	0.289	0.235	0.08	-0.113	0.103	-1.495	0.148	-0.552	0.499	-0.027	-1.989	-0.799	-0.145	-0.611	-0.012	-1.044	-1.224	-0.531	0.124	-0.337	-0.499	0.027	-0.073	-2.168	-0.06	0.191	0.764	0.368	-0.105	-0.171	-0.076	0.305	0.024	-0.016	-0.388	-0.004	0.209	0.468	-0.658	-0.975	0.655	0.788	-0.62	0.443	-0.744	-0.257	0.208	0.053	-1.659	0.827	-0.554	0.241	1.063	0.079	0.549	0.384	-0.042	-0.262	-0.105	-0.103	0.163	-0.19	0.191	-0.379	-0.041	0.955	-0.305	1.143	1.594	-0.01	-0.098	-0.023	0.005	-0.161	0.784	-0.137	0.027	0.656	0.161	0.597	0.94	-0.507	0.56	0.363	-0.246	0.015	-0.603	0.041	0.957	-1.328	0.531	-0.985	-0.267	0.316	-0.917	0.029	-0.088	0.983	-0.427	-0.818	1.288	-0.129	0.04	1.525	-2.098	-0.62	-0.263	0.019	0.162	0.002	-0.047	-0.741	0.765	0.172	1.073	-0.113	0.111	-0.052	0.14	0.281	0.627	0.784	0.089	-0.991	-0.09	-1.939	0.346	-0.776	-0.112	0.038	0.032	-0.112	-0.24	-0.262	-0.034	-0.272	1.405	0.374	1.97	0.013	0.526	-0.114	0.074	-0.061
X18467	X52655	-0.173	0.284	-0.089	-0.242	0.529	1.139	1.666	0.161	-2.018	-0.544	0.059	0.02	0.011	0.413	-0.262	-0.032	0.416	-0.148	-0.257	0.664	1.36	-1.966	-0.112	0.156	0.299	0.104	-0.44	-0.76	0.308	4.732	0.113	-0.126	0.113	1.352	0.002	-0.77	-0.56	0.542	0.126	-0.31	0.495	-0.038	-0.231	0.503	-1.087	-1.075	0.518	-2.497	-0.159	-0.397	1.023	1.553	0.317	10.088	0.115	-0.623	-0.294	0.355	0.786	0.088	0.041	0.554	0.04	0.797	-0.44	-2.112	-0.097	0.388	0.429	-4.478	2.579	-0.141	0.059	6.534	-2.539	-0.185	0.172	0.422	-0.222	-3.016	0.082	0.411	0.082	-0.47	-0.05	-0.332	-0.305	0.078	-2.532	-0.068	-0.208	0.297	-0.853	-0.371	0.021	0.175	0.489	-0.056	0.028	-0.021	-0.451	0.264	0.917	0.307	0.108	0.879	0.801	0.157	-1.266	0.457	-0.619	-1.004	-0.64	1.516	0.217	-0.337	-0.177	-1.013	0.064	0.088	0.146	0.882	1.008	0.518	0.618	0.267	0.182	0.127	1.218	-0.059	-0.872	-0.158	-0.011	0.07	0.573	-0.147	0.295	-0.53	0.091	0.169	0.095	0.162	0.069	0.044	-2.7	-0.139	0.978	-1.052	-1.375	0.503	1.195	0.219	0.176	1.302	0.215	0.479	0.471	-0.752	1.079	0.865	1.414	-0.802	1.113	-0.441	1.047	0.851	0.145	-0.678	0.167	0.466	-0.456	0.456	0.692	0.074	-0.517	0.523	-1.608	0.573	0.208	0.422	0.086	0.052	0.234	2.251	0.222	2.251	-0.193	0.084	0.386	0.166	-0.888	0.609	-0.207	0.88	0.716	1.059	0.029	-0.547	0.442	0.126	-0.617	-0.642	0.626	-0.644	0.887	0.204	-0.77	0.028	-0.049	-0.594	-0.097	0.997	-0.2	-1.192	0.085	-0.834	0.41	-0.015	0.121	-0.112	1.432	0.947	0.209	-0.055	-0.085	0.109	0.108	-0.37	0.201	0.154	0.274	-0.619	0.232	-2.542	-2.129	-0.214	0.307	-1.03	-0.158	-0.036	-1.152	0.065	-1.79	-0.663	1.239	-1.189	-1.02	0.1	0.728	0.046	1.53	-0.077	0.391	0.746	1.225	0.35	0.894	-1.708	0.293	-0.051	0.516	0.129	-0.589	-0.561	0.734	-0.027	-0.165	0.447	0.38	0.047	-0.181	-0.419	0.797	0.059	0.629	2.189	0.454	0.767	0.55	-0.061	-0.267	-2.006	0.171	-0.372	-0.641	0.148	1.049	-0.299	0.721	1.204	-0.99	0.233	-1.058	0.094	0.314	-0.068	0.127	0.366	0.31	1.006	0.146	0.052	-1.068	0.543	-0.461	1.749	0.085	0.262	0.089	-0.392	1.004	-0.034	-0.133	-0.556	0.066	0.612	-2.57	0.149	1.628	0.815	2.063	0.207	0.17	-1.573	0.132	1.091	1.807	0.372	0.567	0.571	-0.69	-0.357	0.126	1.212	1.119	0.836	1.361	-0.408	-3.092	0.02	0.785	-2.582	0.158	0.207	0.071	0.538	0.068	-0.45	-0.083	0.887	-0.085	1.214	0.209	-0.568	-0.23	0.602	1.284	0.736	0.109	1.947	0.295	-2.945	-2.37	-0.861	-0.019	-0.27	0.248	0.402	-0.423	-0.159	0.31	0.083	0.201	-0.756	0.39	-3.086	0.071	0.035	0.815	0.084	0.293
X18467	X52665	0.366	0.089	-0.554	-0.179	0.029	0.155	0.247	-0.043	-0.159	0.247	0.262	0.724	-0.028	0.477	-0.633	-0.253	-0.792	-0.307	0.824	0.805	-2.13	-0.17	-0.114	0.148	-0.553	0.003	-0.105	-0.194	-0.485	-1.82	-0.114	-0.39	-1.372	0.171	1.29	-0.023	-1.475	-0.969	-0.262	2.248	-0.079	-0.056	0.033	-0.722	-1.341	-0.017	0.571	-1.111	-1.654	-1.695	1.29	2.039	0.353	1.757	0.683	-1.182	-1.55	-0.03	-0.862	-0.035	0.04	0.456	-0.021	0.982	0.01	-0.2	-0.817	-0.104	0.365	1.847	-1.213	-0.116	0.016	-3.183	-2.91	0.221	0.025	0.452	-0.129	-0.125	-0.046	1.002	0.007	0.057	-0.071	-0.455	-0.11	-0.062	-0.217	-4.58	-2.333	-0.115	0.245	-0.028	0.023	0.079	0.209	-0.025	-0.025	1.363	-0.537	0.106	-0.164	0.823	-0.087	0.777	0.989	-0.091	0.11	0.142	0.365	-0.116	-0.71	0.15	-1.853	-0.237	-0.287	-0.028	0.032	0.019	-0.067	-1.157	-1.721	-0.083	1.643	-0.732	-0.499	-0.398	-0.016	0.121	-0.57	0.161	0.054	-0.016	1.248	-0.227	3.0	0.258	-0.001	0.015	-0.033	0.299	-1.121	-1.57	1.546	0.949	1.227	0.16	-1.511	0.594	1.529	-0.028	-0.416	1.678	-1.669	0.562	-0.981	-0.413	-0.748	1.075	-1.061	2.104	-3.432	0.048	1.322	0.377	1.528	0.273	0.61	2.122	-1.271	2.011	1.377	-0.004	-0.031	0.023	0.064	1.492	0.357	-1.007	-0.045	0.529	0.248	2.306	0.076	3.094	-1.627	-0.031	-0.981	-0.319	-0.197	-0.324	0.938	-1.589	-0.029	1.101	0.098	-0.109	0.515	-0.075	0.698	-2.427	0.756	1.248	-3.283	0.036	0.03	0.055	-0.057	0.977	-0.12	-0.629	-0.363	-0.434	-0.002	0.393	0.108	-0.104	-0.198	1.833	1.864	1.085	-0.016	0.117	0.226	-0.036	-0.037	-0.142	-0.059	1.111	-0.83	-0.285	0.079	0.651	-1.467	-0.218	-0.033	-0.657	-0.567	0.012	0.881	-0.13	0.083	-0.388	0.056	0.964	0.332	1.796	0.567	-0.126	-0.002	-0.172	-0.104	0.056	0.205	-0.098	0.336	0.069	0.042	-0.041	0.422	-0.09	-0.24	0.204	0.196	0.031	-0.04	0.025	0.029	-0.038	-0.089	0.163	0.286	-0.024	0.782	-0.495	-0.249	-0.145	-0.03	0.275	0.218	-1.573	0.085	0.575	-0.003	0.005	-3.049	0.069	-0.154	0.474	-0.329	0.304	0.05	0.018	-0.057	-0.152	-0.066	0.185	0.969	-0.019	-0.222	-0.035	-0.908	-0.174	-0.555	-1.741	-0.159	-0.161	-0.022	1.203	-0.316	0.725	0.151	0.738	-1.76	0.013	0.628	-1.573	0.184	0.109	0.094	0.206	-0.273	-0.238	-0.564	-0.275	-1.062	-0.037	0.247	0.868	-0.037	-0.142	0.057	0.009	0.279	1.132	-0.321	0.285	0.459	-0.224	-0.221	0.26	-1.934	-0.005	-0.04	-0.98	0.026	-0.171	-0.02	-1.174	-0.256	0.427	-0.148	0.345	0.376	-0.069	-0.37	0.218	1.556	-0.034	0.599	-0.224	-0.479	-0.221	0.156	0.135	0.006	0.126	0.96	-0.153	-0.014	0.026	-0.123	0.718	0.039	0.096	0.08	-0.324	0.195	-0.037	-0.03
X18467	X52792	0.358	0.203	0.743	0.212	-0.553	0.366	0.871	0.772	-0.671	-1.686	0.26	-0.073	0.087	-0.857	0.278	0.014	-0.094	0.912	0.895	0.561	-1.204	-1.246	0.272	0.179	0.631	0.138	0.642	0.23	0.086	-2.764	0.075	0.173	-0.637	-0.794	0.154	0.172	0.136	-0.41	0.015	1.219	-0.236	0.25	-0.718	0.067	-0.754	-0.751	-2.396	-0.966	-0.599	0.275	0.91	0.599	0.318	1.754	-1.023	1.223	-0.224	0.217	-0.456	0.096	-0.483	-0.266	0.024	-1.571	0.563	1.018	0.671	-0.247	-0.899	1.62	0.034	0.957	0.169	3.39	-2.619	0.06	-0.265	-0.133	0.356	0.761	0.135	-0.465	-0.34	-0.517	-0.565	0.101	0.175	0.027	0.848	-1.5	-2.082	0.805	-0.254	0.123	-0.173	0.036	-0.299	0.106	0.28	-2.227	0.688	-0.323	1.805	0.105	0.143	-0.504	0.41	0.413	0.634	-0.238	-0.533	0.865	0.256	-0.754	0.404	0.279	1.115	-0.89	0.062	0.277	0.27	-0.219	0.542	0.605	-0.546	-0.183	0.502	0.348	-0.596	0.172	1.435	0.194	0.019	0.135	-0.127	0.31	1.713	0.854	0.153	0.279	0.119	0.303	-0.065	0.364	2.937	0.818	-0.64	-2.88	2.63	0.42	0.758	0.513	-0.323	-0.327	-0.574	-0.71	0.481	-0.73	1.276	-0.446	1.253	-1.019	1.122	0.42	-0.253	0.912	-0.107	-0.842	0.85	0.737	-0.561	-0.188	0.686	0.115	0.267	-0.256	0.701	0.301	0.225	-0.336	-0.203	1.054	0.252	0.926	0.082	0.385	0.869	0.151	-0.08	0.485	-1.126	1.141	1.399	0.946	0.528	1.874	0.161	-0.701	-0.228	0.177	-3.056	0.378	0.735	-0.445	0.659	0.204	0.513	0.088	0.378	-0.318	-0.194	0.6	-0.737	-0.043	-0.009	0.735	0.309	-0.076	0.146	0.958	0.467	-0.001	0.227	-0.028	0.28	0.113	0.134	0.158	-1.088	-0.087	0.19	0.566	-0.542	3.392	0.03	0.493	-0.014	-1.304	1.256	0.101	-0.949	-0.235	0.521	-1.525	-0.457	-0.073	-0.849	-1.111	-0.855	-0.038	2.881	-0.226	1.043	-0.153	0.471	0.364	-0.518	0.448	0.342	0.162	0.453	0.036	0.236	-1.052	-0.915	0.359	-0.156	-0.196	0.097	0.142	0.455	0.604	-0.712	0.144	0.985	0.371	1.622	0.182	0.692	-0.395	0.41	0.435	0.017	0.532	0.35	-0.073	-0.898	0.436	-0.065	0.445	-0.44	0.04	0.407	0.153	0.414	0.212	0.331	-0.733	-0.224	-1.263	0.291	0.163	5.859	0.498	1.195	2.058	0.165	0.873	0.11	0.28	0.434	0.175	0.353	0.366	0.936	0.21	-0.261	0.692	-0.706	0.758	-0.358	0.423	1.093	-0.497	-0.194	-2.088	0.999	0.015	1.848	-1.185	-1.545	-0.144	0.183	1.556	-1.978	1.581	-1.751	1.896	0.64	-0.063	0.016	4.678	-0.368	-0.127	0.144	-0.276	0.145	0.773	2.665	0.396	0.507	-0.147	0.269	0.161	-1.357	0.131	1.044	0.158	-0.384	0.666	1.164	-1.197	-0.255	0.315	-0.202	1.018	-0.3	0.153	0.47	0.218	-0.118	-0.108	0.241	7.095	0.132	-2.572	0.221	-2.065	-0.587	-0.069	-0.643
X18467	X52848	-1.186	0.185	1.146	-0.195	-0.325	0.502	-0.592	0.751	0.505	0.569	0.076	0.051	0.049	0.074	-1.223	0.417	1.14	0.099	-1.052	-0.145	-0.542	0.294	-0.18	0.048	-0.177	0.06	0.796	-0.475	-0.008	3.752	0.253	-0.029	1.578	0.987	-0.018	0.164	-0.16	0.185	0.192	-2.324	-0.24	-0.232	-0.3	-0.203	1.861	0.265	0.583	0.839	-0.454	0.622	-3.634	0.171	-0.324	2.601	-0.174	0.513	0.665	0.102	0.353	0.048	0.058	0.241	0.04	-0.589	0.735	-2.343	-0.591	-0.331	2.142	-5.436	2.49	0.493	-0.338	-1.111	1.606	-0.142	0.149	0.086	0.186	-0.016	0.111	0.357	0.085	0.108	0.233	-0.043	-0.012	0.091	-0.256	-0.139	-0.077	-0.621	0.079	-0.19	0.279	-0.035	-0.003	0.072	-0.119	-0.184	-2.473	0.401	1.035	0.51	-0.06	-0.394	0.927	0.263	-0.468	-0.258	0.617	-0.462	-0.5	-0.46	-0.219	-0.703	0.421	-0.37	0.05	-0.0	0.077	0.126	0.159	-0.187	-0.011	-0.146	0.246	-0.064	-0.553	0.124	-0.813	-0.08	0.069	0.027	-1.068	-0.381	-0.157	1.116	-0.018	0.053	-0.066	0.196	0.315	2.36	-1.723	0.891	1.143	-0.598	-8.874	-0.048	-1.743	0.032	-0.27	0.523	1.031	0.535	0.115	0.254	0.963	-0.102	0.852	-0.365	1.262	-0.347	0.33	-0.383	0.496	0.105	-0.381	0.839	0.018	-0.777	-0.536	-0.002	-0.598	-0.009	0.595	0.229	-0.007	0.37	0.076	-0.286	0.102	-0.113	0.129	1.185	-0.752	0.065	-0.481	0.1	1.978	0.656	0.77	0.709	-0.153	1.711	0.113	-0.191	0.492	0.132	1.266	-0.349	0.192	0.459	0.505	0.078	0.142	0.124	0.276	0.357	0.075	1.167	0.065	0.64	-0.001	0.09	-0.114	-0.087	-0.111	0.81	1.711	0.582	0.02	0.091	-0.069	0.053	-0.167	0.584	0.179	0.187	0.044	-0.755	0.106	1.543	-0.011	-0.525	0.213	0.389	-6.248	0.099	-0.755	0.108	-1.392	0.241	-0.064	-1.403	1.83	-1.585	-0.692	0.196	-0.621	0.925	-0.106	0.474	-0.135	-0.587	-0.175	0.631	0.506	-0.019	0.286	0.077	-0.464	0.664	0.173	-0.114	0.09	0.16	0.417	0.027	-0.558	-0.275	-0.651	0.358	-0.563	-1.174	-0.822	-0.422	0.146	-0.584	0.201	-0.174	0.416	0.889	0.097	-2.305	1.688	0.316	0.847	0.026	0.545	-0.929	0.348	-0.095	-0.171	0.291	-0.123	-0.052	-1.553	0.115	0.022	0.132	-1.52	-0.187	-4.718	-8.298	0.115	-0.522	0.014	0.664	0.649	-2.631	0.01	-0.027	0.184	0.025	-0.806	-0.176	-0.359	-0.557	-0.19	0.119	0.22	3.401	0.203	0.493	-1.834	0.205	0.633	-0.158	-0.075	1.84	0.06	0.305	-0.423	1.524	1.063	-0.437	-0.161	0.09	0.492	0.994	1.564	0.473	-0.0	0.398	0.043	-0.221	-0.13	0.213	0.153	-0.466	-0.077	-0.057	-0.061	0.152	-0.289	0.736	0.057	-0.186	-0.664	6.217	1.409	0.472	-0.093	0.375	-0.112	0.582	-0.528	0.214	-0.26	-0.01	-0.138	9.751	0.415	2.318	0.223	0.455	-0.063	-0.016	0.187
X18467	X52863	-1.012	0.077	-0.89	0.0	-0.357	1.577	1.37	0.228	0.551	0.676	0.151	-0.164	-0.042	0.077	0.481	0.27	-0.931	0.542	-0.08	0.509	-1.069	0.54	-0.091	0.076	0.69	-0.073	-2.884	-0.964	-0.004	-2.04	-0.079	-0.269	-0.906	-0.702	-0.297	-0.197	0.036	-0.328	-0.172	1.393	0.362	0.092	2.995	-0.257	-0.695	-0.731	0.051	-1.509	0.452	0.104	0.365	0.496	-0.005	-2.439	-0.679	0.263	-0.476	-0.993	-0.545	-0.033	-0.057	-0.141	-0.027	0.189	1.182	0.45	-0.496	0.414	0.064	1.208	-0.059	-1.363	0.589	-0.677	-1.192	-0.976	-0.209	-0.453	0.017	0.637	-0.054	-0.757	0.038	-0.719	0.123	-0.243	0.031	-0.015	0.413	-1.823	-0.955	0.8	-0.335	-0.483	-0.217	-0.091	-0.332	-0.098	0.182	-1.409	0.529	-0.165	-0.645	-0.604	-0.0	0.0	0.631	0.227	0.5	0.61	-0.754	-0.701	-0.195	0.862	-1.097	0.154	-1.463	0.165	0.0	0.16	0.149	0.973	6.132	0.383	0.176	-0.197	-0.346	-0.064	0.197	-0.108	0.518	-2.522	0.135	-0.036	0.805	0.039	-0.407	-0.486	0.002	0.294	0.038	-0.434	1.458	2.139	-0.123	-0.399	-0.917	-0.4	2.059	0.235	0.993	-0.015	0.165	1.093	0.603	0.237	0.1	-0.479	0.464	0.447	-1.408	-0.344	0.973	-0.099	0.854	0.292	-0.325	0.542	-2.278	-2.701	-0.575	0.74	0.59	-0.049	0.455	-1.505	0.603	0.615	0.201	-2.255	-0.074	-0.734	0.005	1.726	-0.352	0.947	0.447	-0.047	0.231	0.253	-0.74	0.23	0.279	0.156	0.322	-0.381	-0.018	-0.227	-0.941	-0.061	-0.077	-0.124	0.476	0.049	0.68	-0.045	0.604	-0.145	-0.441	0.163	-0.128	0.729	-1.099	0.492	-0.039	0.909	0.266	-0.021	0.011	1.198	-0.251	-1.342	0.113	0.027	0.102	-0.078	0.037	-0.347	-3.265	-0.015	-0.548	1.341	-0.256	-0.701	-0.81	1.88	0.024	-0.535	0.295	-0.086	3.216	-0.11	0.199	-0.166	-0.301	-0.178	-0.837	-0.987	-0.455	-0.012	3.226	0.445	0.17	0.582	0.331	0.239	0.519	-1.323	-0.029	-0.08	-2.928	-0.106	-0.298	-0.044	0.572	0.584	-0.185	0.171	-0.05	-0.052	0.289	-0.237	-0.853	-0.361	-1.239	0.963	-0.64	0.125	0.73	-0.598	0.245	0.386	-0.487	-3.276	0.275	-0.618	0.324	0.27	-0.656	0.524	-0.816	0.499	0.002	0.025	0.079	-0.353	0.35	-0.163	0.323	-0.565	-0.156	0.046	3.9	0.014	-0.314	0.748	-0.027	1.21	-0.043	-0.364	0.394	0.494	0.021	0.447	0.338	-0.283	-0.805	-2.403	-0.765	-0.289	-0.62	0.338	1.018	-1.23	0.101	0.095	0.29	0.233	-0.309	-0.981	-0.004	-0.248	0.063	0.905	0.922	0.718	-0.344	-0.162	0.571	0.178	-1.787	-0.967	-0.394	0.021	-0.058	-0.845	0.034	0.633	0.541	0.403	-0.163	1.01	0.622	0.311	0.053	0.241	-1.347	0.187	-0.544	-0.065	1.668	-2.121	0.575	0.216	1.968	0.056	0.061	-0.498	-0.096	0.08	-0.215	-0.022	-0.133	-3.674	-0.09	-1.496	0.097	-0.059	0.433	-0.088	-0.004
X18467	X52865	0.349	0.091	0.491	0.044	-0.084	0.687	-0.613	0.276	0.43	-0.7	0.025	0.071	-0.104	0.124	-0.013	-0.257	0.286	0.184	-0.798	0.28	1.406	-0.967	-0.258	-0.027	-0.327	-0.127	-2.378	-0.328	0.616	2.107	0.023	-0.8	-0.641	-0.523	-0.094	-0.155	0.061	-0.159	-0.082	1.037	0.174	-0.073	-0.913	-0.111	0.057	3.016	0.188	4.15	1.106	-0.723	-4.119	-1.275	-0.092	-1.342	-0.51	0.08	0.51	0.285	0.941	-0.017	-0.143	-0.439	-0.091	-0.447	-0.028	-1.911	-0.65	0.162	-0.891	-0.638	-0.783	-0.509	-0.156	2.063	-1.121	-0.103	-0.217	-0.13	-0.545	-0.515	-0.141	-0.279	-0.205	0.595	0.074	-0.107	-0.132	-0.084	-0.259	-0.6	0.921	0.67	0.339	0.133	-0.222	-0.097	0.26	0.289	-0.056	-0.952	-0.128	-0.287	-0.776	0.458	-0.105	-0.346	0.366	-0.363	0.273	-0.262	-0.387	0.054	-0.435	0.482	-0.017	-0.227	0.139	-0.599	-0.078	-0.249	0.023	0.631	1.627	0.188	0.179	0.286	0.636	0.352	-1.038	-0.039	-0.539	0.394	-0.179	-0.105	0.018	-0.287	-0.114	0.425	-0.102	-0.242	-0.131	-0.115	2.969	0.484	0.797	-0.479	-0.472	-1.803	-2.942	-0.059	0.645	0.141	-0.019	0.725	-0.609	-0.305	-0.085	-0.641	-0.415	-0.523	-0.016	0.535	0.198	-0.34	0.538	0.54	-0.059	0.075	-0.538	0.275	1.51	0.905	-0.608	-0.051	-0.504	-0.013	0.425	-0.57	-0.33	0.453	-0.062	0.786	-0.031	0.212	-0.107	1.532	-1.328	-0.059	-0.321	-0.444	1.498	0.773	-0.548	-0.046	-0.031	-0.171	0.013	-0.391	-0.208	-0.147	-0.629	0.025	0.256	0.5	-0.23	-0.218	-1.232	0.073	-0.138	0.364	-0.283	0.503	-0.662	0.673	-0.119	0.441	0.122	-0.154	-0.178	0.808	0.824	-0.803	-0.074	-0.041	-0.223	-0.108	-0.105	-0.169	0.085	-0.327	-0.119	-0.315	-0.053	0.294	-1.003	-0.33	-0.034	-0.606	-8.265	-0.044	-0.322	-0.029	-0.713	-0.001	-0.117	-0.315	-0.335	-1.093	-0.32	-0.185	-0.627	0.177	-0.682	0.1	0.667	0.086	0.432	-0.753	0.149	-0.136	0.62	0.059	-0.362	0.334	0.326	-0.261	-0.186	0.145	0.064	-0.118	0.095	-0.193	-0.55	0.165	-0.822	-0.253	-0.648	0.347	0.444	-0.461	0.103	0.733	-0.361	0.297	0.062	0.286	0.734	-0.253	-0.229	-0.049	-0.252	0.079	-0.178	-0.106	-0.255	-0.194	-0.255	-0.427	1.002	0.509	-0.324	-0.082	-0.157	-0.281	-5.83	-8.648	-0.034	-0.424	-0.114	-0.217	0.252	0.212	-0.037	0.402	0.489	-0.215	-0.735	0.558	-0.643	-0.431	-0.649	0.156	-0.491	-0.37	-0.054	0.081	-0.818	0.259	-0.653	0.081	0.032	-0.619	-0.026	-0.559	0.208	0.963	-0.747	-1.134	0.325	-0.023	0.059	-0.23	0.735	-0.256	-0.122	0.2	-0.101	-0.345	-0.497	0.427	0.1	0.659	-0.159	-0.352	0.265	0.124	-0.606	0.151	-0.265	-0.267	-0.239	0.686	-0.835	0.132	-0.336	0.52	-0.023	0.32	-0.331	-0.0	-0.256	-0.119	-0.262	-1.632	0.151	0.434	0.02	0.067	0.245	-0.147	0.018
X18467	X52892	-1.001	0.868	0.099	0.088	-0.33	1.174	0.161	0.428	0.603	0.612	0.131	0.037	0.001	0.25	0.999	0.277	0.973	0.572	-1.017	0.433	5.127	0.686	0.02	0.067	-0.32	-0.059	0.643	0.268	0.628	4.279	-0.239	-2.488	2.208	-0.594	0.1	0.12	0.427	-0.242	-0.49	-1.911	-0.094	0.098	-0.233	0.284	-0.752	2.304	-0.237	-1.578	1.45	-0.628	0.422	-8.87	-0.206	-2.101	-0.575	0.301	-0.3	0.438	1.345	0.003	0.005	0.041	-0.013	-2.658	0.797	0.992	-0.784	1.017	0.885	1.018	-0.166	-0.838	-0.09	-1.748	1.071	0.289	-0.174	-0.54	0.255	0.592	-0.082	0.37	-0.342	0.382	0.19	0.042	0.055	-0.092	-0.884	1.37	-0.566	-0.075	-0.605	-0.382	-0.181	-0.155	-0.304	-0.079	-0.214	0.121	-0.485	-0.267	-0.732	0.545	-0.034	-0.64	0.536	0.074	0.425	-0.233	-0.252	0.673	-0.468	-0.86	-0.81	-0.343	-0.333	0.155	0.004	0.091	0.129	-0.478	-0.042	0.326	-0.37	-0.418	-0.183	0.39	-0.548	0.052	-0.275	0.041	-0.124	-0.007	-1.266	0.156	-0.185	-0.747	0.023	-0.128	0.036	0.151	-0.224	1.026	0.221	-0.167	0.5	0.621	1.724	-0.348	0.838	0.271	-0.237	0.922	0.068	-0.381	-0.15	1.608	-0.782	0.584	-2.266	-0.252	1.275	1.147	-0.408	-0.471	0.409	0.552	-1.643	-3.593	-0.508	-1.863	-0.129	0.164	0.571	-0.112	-0.897	-0.119	0.183	0.267	-0.084	-0.538	-0.285	-0.689	0.093	-2.069	-0.172	0.017	-0.453	0.337	-0.246	-0.34	-1.495	-1.366	-3.191	-3.438	0.116	-0.408	-0.538	0.059	1.22	-0.673	0.405	0.681	-0.351	-0.17	-0.16	-0.214	-0.937	-0.07	-0.399	0.684	0.343	0.868	-0.027	0.974	-0.307	0.647	0.043	1.009	0.354	-0.69	0.068	0.05	0.263	0.142	-0.007	-0.291	0.316	-0.259	-0.488	0.462	-0.067	1.616	-0.946	-0.195	-0.066	-0.716	1.207	-0.002	1.625	0.064	-1.176	-0.133	-0.09	-0.815	0.1	-1.545	1.552	0.218	-0.929	-0.271	-0.833	0.368	0.519	0.205	0.606	-1.128	-0.05	0.037	0.277	0.049	-0.044	0.599	-0.287	0.086	-0.022	0.275	-0.164	-0.041	0.248	-0.324	-0.147	-0.046	-1.056	-0.99	-0.78	0.51	0.245	0.133	0.338	0.525	-0.411	0.401	0.279	-0.419	1.213	0.232	-0.248	0.845	0.022	0.151	-0.247	0.024	-0.164	-0.296	-0.224	-0.457	1.296	0.691	-0.106	0.066	-2.77	-0.259	0.911	1.287	0.058	-0.201	-0.036	0.026	0.689	0.172	0.215	0.683	0.669	-0.286	-1.619	0.743	-0.93	0.629	-0.071	0.288	-0.144	0.575	0.129	0.161	-1.049	-0.95	0.424	-0.067	-0.073	-0.735	0.068	-0.646	-0.013	1.169	-0.934	-0.497	0.485	0.154	0.291	-1.067	0.934	-0.045	-0.052	0.057	-0.018	-0.208	0.182	0.6	-0.26	-0.205	-0.158	0.549	-0.89	0.121	-1.149	0.085	0.196	0.064	-0.792	-1.822	1.158	0.102	0.808	0.702	0.055	0.194	-0.326	0.154	-0.225	-0.044	0.503	10.753	-0.373	-1.897	-0.048	0.226	-0.064	-0.095	0.164
X18467	X52906	0.563	0.011	-0.387	-0.177	0.089	1.856	0.15	0.17	-0.244	0.411	0.035	-0.072	0.128	-0.057	-1.82	0.062	-0.256	-0.365	-1.228	0.052	0.743	0.329	0.018	-0.037	0.115	-0.066	-0.381	-0.307	0.067	3.383	-0.047	0.019	0.4	-0.543	-0.219	-0.042	-0.898	0.247	-0.09	-0.15	-0.253	-0.115	1.116	-0.004	-0.403	-0.017	-0.193	0.756	0.08	-0.404	-1.585	-1.403	-0.516	-0.024	-0.147	-0.034	-0.213	-0.075	-0.221	-0.034	-0.091	-0.413	-0.046	-0.518	0.649	0.627	-0.59	0.418	-0.11	-2.075	-0.626	-0.12	-0.147	2.196	0.401	0.107	-0.141	-0.262	-0.274	0.138	-0.031	0.416	-0.095	0.862	-0.141	-0.22	-0.016	-0.122	-0.984	1.022	-0.704	-1.825	0.447	-1.14	-0.16	-0.035	-0.052	0.153	-0.154	0.507	-0.187	-0.002	-1.026	0.117	-0.042	-0.282	0.014	-0.261	0.073	0.201	-0.554	-0.191	-0.091	0.073	-0.148	0.013	0.206	-0.435	-0.063	-0.171	-0.089	0.263	0.816	0.096	-0.184	0.89	0.008	0.205	-0.092	-0.084	-0.31	-0.701	-0.067	-0.05	-0.529	0.137	0.582	-0.179	-0.054	-0.052	0.006	0.139	0.757	1.179	0.625	0.245	0.081	-0.948	-3.739	-0.292	0.71	-0.236	0.225	0.454	0.608	0.013	0.131	-0.909	0.431	-0.545	-0.06	-0.239	1.558	-0.254	0.322	0.641	-0.262	0.745	-0.613	-0.802	-0.527	-0.243	-0.115	-0.057	0.36	0.281	-0.076	0.803	0.13	-0.067	0.002	-1.201	0.07	1.035	-0.105	0.368	-0.465	-0.042	0.196	-0.037	-0.926	0.118	-0.866	0.401	0.158	0.334	-0.174	0.476	-0.108	-0.145	-2.373	0.731	-0.205	-0.481	0.405	0.102	-0.634	0.037	-0.164	-0.61	0.105	0.961	0.325	-0.366	-0.073	0.833	0.381	-0.021	-0.09	0.199	0.9	-0.62	0.111	0.057	0.131	-0.006	-0.045	-0.092	1.14	1.339	-1.2	0.836	-0.322	3.009	4.919	-0.556	0.333	-1.248	2.199	0.104	1.666	0.136	1.092	0.414	-0.782	1.051	2.245	-2.692	1.313	-0.215	1.062	-0.363	-1.453	-0.512	-2.379	0.388	1.108	-1.969	-0.423	-0.114	1.601	-0.28	-0.752	0.165	0.891	0.218	0.045	0.513	-0.238	-0.067	-0.329	0.228	1.273	-0.089	-1.843	-1.728	-1.36	0.936	-0.379	-0.876	0.625	-1.08	-0.111	-1.553	0.521	-2.267	2.209	0.436	-0.964	-1.667	-1.205	0.781	0.54	-0.056	0.031	0.556	-0.012	2.16	-1.828	-0.814	0.805	0.138	-4.775	-0.439	1.66	-4.39	0.125	-0.783	-0.046	1.159	-0.316	1.125	0.201	0.16	-1.162	-0.488	0.956	-1.898	1.354	1.593	-1.362	0.537	-0.951	1.636	-0.11	1.382	-1.831	0.754	-1.373	1.681	0.443	-1.281	-0.142	-1.125	-0.121	-1.613	0.491	0.815	0.89	-0.236	2.24	-2.831	1.702	0.14	-0.071	-1.123	-0.011	-0.591	-1.772	1.098	1.017	1.555	-0.26	0.935	-0.623	0.715	1.705	-0.493	-1.53	1.337	-1.381	-3.169	0.689	-0.048	-1.09	-0.952	0.258	0.953	1.185	-0.277	-0.38	0.231	-0.394	-5.495	0.526	-3.297	0.342	-0.555	-1.192	-0.148	-0.412
X18467	X52909	-0.162	0.087	-0.293	0.036	-0.098	1.113	0.481	0.203	1.41	-0.326	0.042	0.186	0.095	0.581	0.065	-0.454	-0.916	-0.386	0.005	1.015	-0.303	-0.216	-0.474	0.139	0.264	-0.171	-1.931	-0.058	0.319	2.836	-0.145	-0.326	-1.997	-1.535	0.163	-0.203	-0.513	1.058	-0.852	-0.328	0.722	0.054	-0.701	0.093	-0.325	0.591	-0.136	3.312	0.628	-2.118	0.322	-0.638	-0.362	0.88	-1.484	-1.009	0.808	1.027	0.893	-0.014	-0.151	-0.267	-0.058	-0.471	-0.143	-2.738	-0.108	0.453	-1.66	2.344	-0.075	-0.141	0.03	5.101	-4.325	0.195	-0.457	0.297	-0.526	-0.095	0.004	0.393	-0.425	-0.165	-0.185	-0.158	0.141	0.12	-0.509	-0.084	0.593	-1.542	1.521	0.431	0.038	0.24	0.793	0.004	0.005	-0.492	-0.045	0.2	1.285	-0.581	-0.126	0.99	1.254	-0.108	-1.233	0.183	-1.385	0.92	-1.207	1.41	-0.166	-0.282	-0.239	0.354	-0.017	-0.335	0.289	0.009	-0.691	0.763	0.011	0.694	0.207	0.208	-1.455	0.102	-0.376	0.391	0.101	0.09	0.59	-0.216	0.319	-0.267	0.072	0.035	-0.049	0.161	1.087	1.454	0.567	0.499	0.239	-1.254	3.845	0.199	1.945	0.631	0.035	2.133	0.211	0.103	0.347	1.502	-0.998	0.381	0.154	1.247	2.026	0.097	1.683	-0.005	0.282	0.943	2.028	1.003	0.551	-0.028	-2.761	0.102	0.133	-0.071	-0.927	-0.571	0.068	0.14	0.101	-1.594	-0.101	0.085	0.175	3.845	0.027	0.104	0.188	0.789	-0.172	0.059	-0.645	-0.003	0.31	-1.589	0.259	-1.051	-0.024	0.08	0.689	-0.802	0.949	1.588	-0.426	0.101	-0.527	0.025	-0.394	0.191	0.239	-1.121	-0.929	1.118	0.089	-0.29	0.193	-0.068	-0.002	2.326	1.922	-0.021	-0.478	0.1	0.067	0.098	0.005	0.147	0.292	0.417	0.186	0.412	-0.108	-0.049	2.247	0.132	0.321	0.065	0.903	0.129	0.286	0.154	0.986	0.026	0.76	1.878	0.897	1.523	0.842	0.152	1.005	-0.4	0.757	0.108	0.69	-0.061	0.518	-0.115	0.482	0.071	1.406	0.127	-1.121	0.201	0.379	-0.062	-0.04	0.029	-0.09	0.004	0.006	0.131	0.828	0.156	-1.043	-0.04	-0.244	-0.622	0.911	-0.665	0.48	0.532	0.056	1.728	-0.216	-1.694	1.203	-0.395	-0.026	-0.883	0.407	0.394	-0.078	0.043	0.184	-0.241	0.105	0.243	2.596	-0.145	-0.552	0.04	-3.466	0.006	0.801	-4.509	0.097	-0.216	0.094	-0.372	0.999	0.716	0.101	0.437	0.673	0.03	2.189	-0.736	1.399	0.25	-0.917	0.474	-0.596	1.163	-0.182	-0.74	-2.758	0.414	0.052	0.7	0.131	-0.585	0.154	-0.25	0.61	2.675	-1.097	-2.888	0.791	-0.241	0.47	0.095	1.274	0.239	0.101	-0.228	0.094	-0.031	-2.664	0.187	0.429	1.977	0.007	0.386	0.043	-0.022	-0.233	0.886	1.388	0.053	-0.742	-1.658	0.883	0.048	0.058	0.594	0.077	-0.151	-0.38	0.088	-0.586	0.03	-0.607	-9.439	0.461	1.086	0.188	0.325	0.346	0.066	0.111
X18467	X53097	1.92	0.17	-0.73	-0.168	-0.393	0.526	0.052	0.003	0.836	0.517	-0.35	0.216	0.058	0.391	-1.944	0.116	-1.189	0.265	1.42	0.624	3.247	-0.429	-0.388	0.151	0.506	0.037	-0.067	-0.202	0.159	0.177	0.205	0.274	1.529	0.63	0.392	-0.182	1.41	0.179	-0.367	-2.4	0.184	-0.194	1.517	0.786	-0.005	-0.461	0.313	5.648	0.641	-0.567	-2.578	-0.72	0.14	3.238	0.076	0.24	1.924	-0.114	-0.261	0.081	-0.37	0.119	0.068	-0.04	1.559	-0.153	-1.054	0.782	3.049	-1.945	1.399	0.866	0.116	3.514	-0.756	0.233	0.282	1.145	-0.229	-0.088	0.048	0.073	0.049	-0.34	0.163	-0.303	0.075	-0.101	-0.628	-3.952	3.936	-0.401	-0.192	-1.612	-0.072	0.098	0.45	-0.047	-0.232	-0.039	0.646	0.061	-0.605	-0.919	0.025	0.717	0.753	0.103	0.614	0.111	-0.771	-0.929	-0.59	-0.46	-0.101	-1.181	0.9	-0.937	0.065	-0.964	0.043	-0.284	-0.077	0.489	-0.155	0.664	0.715	0.357	-0.665	0.131	-0.052	0.786	0.042	0.071	0.931	0.005	-0.947	0.981	-0.0	0.204	0.003	0.262	1.713	-0.053	0.035	-0.116	0.243	-0.597	-3.916	0.211	1.12	0.418	0.107	1.219	0.17	-0.527	0.257	0.757	-0.463	-0.792	0.327	-0.118	1.622	0.173	0.981	-0.586	0.054	-0.879	0.741	0.993	-0.189	1.436	0.458	0.117	1.031	-0.615	-0.251	0.236	0.143	-0.839	0.003	0.045	0.224	2.104	-0.027	2.104	0.186	0.048	0.365	0.503	1.649	-0.979	-0.74	-0.436	-0.047	1.832	0.216	-0.504	0.418	0.085	0.288	-0.457	0.589	0.931	-2.088	0.022	0.004	-0.163	-0.394	0.744	-0.463	0.935	-1.2	1.155	-0.003	1.279	0.147	-0.119	0.179	1.321	1.341	-1.03	-0.188	0.023	0.18	0.071	-0.727	0.129	0.428	0.392	0.591	-0.571	0.057	4.057	-1.977	-0.386	0.199	-0.301	-6.725	0.105	1.028	0.033	-0.689	0.351	0.027	-0.584	0.199	-0.128	-0.847	-0.119	-0.524	-0.15	-0.223	-0.111	1.148	-0.014	0.478	0.122	0.429	0.069	0.262	0.193	-0.543	0.353	0.69	-0.256	0.085	0.045	0.36	0.07	0.359	0.216	-0.963	0.454	-1.471	-0.015	-0.856	0.721	0.855	-0.399	0.503	1.229	-0.174	1.005	0.082	-0.534	1.552	0.367	-0.197	1.128	-0.917	0.613	-0.136	0.096	0.114	-0.097	-0.245	-0.574	0.9	0.943	-0.239	0.099	-2.137	0.06	-5.522	-7.179	0.138	-0.568	0.067	0.173	0.941	0.654	0.345	0.472	0.716	-0.332	3.072	1.007	-0.778	-0.37	0.558	0.28	-0.354	0.737	0.232	0.288	-0.95	0.594	-0.103	-1.13	-0.17	-0.981	0.12	-0.85	-0.071	1.503	-1.284	-2.402	0.689	-0.089	0.733	0.386	1.233	-0.028	-0.009	0.507	0.069	-0.042	-0.777	0.832	0.777	-0.152	-0.154	0.018	0.075	-0.116	-1.618	0.692	0.103	-0.235	0.082	6.121	-0.137	0.089	0.345	0.957	0.146	0.655	-0.19	0.265	-0.247	0.082	0.177	-5.379	0.432	-2.867	0.193	0.589	0.072	0.132	0.059
X18467	X53127	-1.483	0.255	-0.006	-0.633	0.29	-0.453	-0.376	0.732	0.218	1.11	0.346	0.126	0.31	0.166	0.48	0.486	0.922	-0.032	-0.58	0.095	0.009	0.179	0.183	0.251	-0.112	0.314	0.605	0.42	0.488	0.764	0.303	0.431	0.831	0.109	0.32	0.357	-0.587	0.389	0.008	-0.251	0.065	0.355	2.268	-0.261	0.08	0.544	-0.124	2.163	0.644	0.654	-1.062	-0.275	0.305	0.807	0.034	0.435	0.443	-0.155	0.411	0.311	0.314	0.484	0.258	0.403	1.032	-0.45	-1.091	0.558	0.78	-2.028	-0.678	0.321	0.352	-0.176	0.178	0.411	0.274	0.258	0.038	-0.391	0.319	0.989	0.177	0.766	0.258	0.276	0.294	0.246	-0.019	-1.505	-0.569	-0.408	0.934	0.698	0.251	0.359	0.379	-0.113	0.357	0.51	0.576	0.457	0.623	-0.585	0.291	0.439	0.048	0.117	0.461	0.349	-0.298	0.795	0.573	0.759	0.501	0.343	-0.439	0.366	0.132	0.281	0.333	0.532	0.759	0.579	0.162	0.581	0.163	0.11	-0.883	0.318	1.279	0.608	0.169	0.309	0.639	0.312	0.607	0.412	0.089	0.407	0.316	0.314	0.718	1.021	0.962	0.815	0.801	-1.346	-6.703	0.539	0.975	0.143	0.433	0.854	0.784	0.069	-0.189	1.343	0.414	0.545	0.971	0.858	2.699	0.224	1.057	1.077	0.043	0.404	0.614	2.01	-0.172	0.887	-0.279	0.291	-0.482	-0.111	0.595	0.545	0.409	-0.115	0.201	1.123	0.356	2.66	0.109	1.227	0.467	0.3	-1.853	0.617	1.171	0.595	0.766	0.856	0.365	1.735	0.35	0.54	0.503	0.05	0.82	0.9	0.334	-0.44	0.173	0.337	0.467	0.395	0.271	0.555	0.288	1.246	-0.064	1.239	0.241	0.993	-1.27	0.198	0.277	0.634	1.724	-0.252	0.105	0.113	-1.101	0.316	0.316	0.266	0.239	0.263	-0.403	0.463	0.24	0.756	5.521	-0.05	0.391	1.44	-1.357	0.209	0.955	0.321	0.236	0.107	0.238	1.687	0.78	-0.406	0.191	0.226	-0.231	0.438	0.485	0.248	0.105	0.271	0.539	1.024	0.442	-3.91	1.315	0.24	-0.181	0.816	0.547	0.432	0.181	0.23	0.404	0.292	0.192	0.114	-0.386	0.529	0.375	-1.762	0.146	0.787	0.855	-0.419	0.585	1.128	0.185	0.669	0.383	-1.622	1.945	0.058	0.085	-0.185	0.485	0.062	0.517	0.292	0.317	0.287	0.214	0.131	-0.036	1.25	-0.132	0.311	4.205	0.114	-1.081	-8.364	0.323	0.241	0.29	0.139	1.06	0.829	0.441	1.103	0.704	0.419	-0.126	0.526	-0.929	0.353	-0.272	0.46	0.337	0.103	0.357	0.246	-2.878	0.525	0.152	-0.283	0.22	-0.318	0.185	-0.037	0.884	2.219	-0.462	-1.554	0.729	0.384	3.182	5.123	0.952	0.416	0.16	-0.293	0.251	0.329	0.065	0.827	0.566	-0.013	0.064	0.469	0.467	0.269	0.304	-1.353	1.132	0.557	0.419	3.72	5.808	0.283	0.206	1.066	0.337	-0.148	0.138	0.383	-0.302	0.306	-0.005	-0.778	0.351	-0.739	0.269	0.209	0.004	0.074	-0.155
X18467	X53157	-1.743	0.159	-0.781	-0.71	-0.485	1.707	0.515	0.446	-1.238	0.995	0.279	0.235	0.123	0.464	-1.513	0.505	-0.508	0.938	-1.775	0.738	0.705	-0.333	-0.172	0.178	0.511	-0.026	-0.425	-0.355	0.47	6.46	-0.095	-0.646	-1.287	0.192	0.171	0.095	-1.554	-0.875	-0.25	1.819	0.554	0.263	-2.172	0.317	0.769	0.724	0.579	-2.969	0.927	-0.627	-2.152	-1.23	-0.208	-0.113	-0.923	-0.774	1.888	0.746	0.893	0.075	-0.089	0.619	0.048	-0.874	0.367	-2.105	-1.316	0.624	-0.227	-2.057	-1.726	-0.275	-0.291	3.471	-3.021	-0.113	-0.218	0.343	-0.604	-1.646	0.142	0.034	-0.048	0.458	-0.157	0.323	0.158	-0.435	0.799	3.814	2.286	-1.79	1.416	-0.875	0.29	0.248	-0.44	0.013	0.253	1.18	0.763	0.485	-1.701	1.026	0.001	1.306	0.887	0.42	-1.088	-0.318	-2.037	1.375	-0.73	1.887	0.655	-0.731	-1.356	0.526	0.075	0.035	0.276	-1.219	1.563	0.58	0.27	0.206	0.35	-0.321	-1.295	0.154	0.732	0.926	-0.135	0.04	-1.354	-0.006	0.936	1.443	-0.347	0.312	0.061	0.311	0.558	1.251	1.973	0.855	1.075	-2.273	-4.795	0.085	1.305	0.496	-0.459	1.416	0.978	0.536	-0.484	2.133	0.127	-0.001	1.532	1.14	1.856	-0.5	1.149	1.152	0.297	0.662	1.355	1.733	-1.183	-0.849	-1.637	0.116	0.162	0.062	-0.226	-0.25	0.361	-1.003	0.109	1.5	0.266	2.361	0.269	2.361	-1.642	0.098	-0.017	0.157	-1.02	1.482	0.274	0.971	0.187	2.08	0.256	-0.622	0.496	-0.079	0.067	1.03	0.697	1.091	-0.456	0.232	0.915	0.013	-0.246	0.877	-0.019	1.096	-0.595	0.015	0.169	1.483	0.461	-0.149	-0.134	1.528	1.551	-0.358	-0.151	0.15	0.311	0.059	0.111	0.334	0.076	0.518	0.021	-0.321	0.1	2.477	1.223	-0.476	0.262	0.412	0.508	0.16	1.056	0.18	0.001	0.143	0.338	0.912	0.474	-0.132	-0.317	0.211	0.993	0.044	0.091	0.25	0.415	0.174	0.305	0.103	0.366	0.144	1.358	0.171	0.136	0.572	0.108	0.212	0.225	0.102	0.253	0.166	0.133	0.113	-0.014	0.3	0.087	0.662	-0.52	0.495	0.094	-0.12	0.596	0.539	-0.169	-0.035	0.128	-0.313	1.781	0.244	-0.029	1.314	0.487	0.23	0.283	0.148	0.265	0.106	0.13	0.199	-0.865	0.197	-0.075	0.201	-0.471	0.142	-1.45	-7.23	0.163	0.106	0.146	0.277	1.103	0.305	0.287	0.209	0.608	0.298	2.001	-0.009	-0.084	-1.516	0.226	0.169	-0.004	0.269	0.191	0.015	-0.675	0.246	-0.234	0.264	0.442	0.093	0.201	-0.344	-0.009	1.56	0.419	-1.443	0.26	0.209	0.676	0.592	1.431	0.192	0.173	0.028	0.04	-0.015	0.778	0.579	0.547	0.413	0.11	0.463	0.154	0.191	0.059	0.097	0.026	0.744	0.143	0.331	1.392	-0.031	0.114	0.239	-0.008	-0.173	0.065	0.19	0.046	0.163	-0.319	2.347	0.367	0.273	0.137	0.203	-0.188	-0.086	0.186
X18467	X53266	-2.011	0.283	0.668	0.193	0.175	0.134	0.224	0.271	-0.55	1.112	0.355	0.339	0.302	-0.336	-1.792	0.52	-0.352	0.269	0.058	0.037	-3.214	0.674	0.278	0.309	-0.099	0.279	1.516	0.298	0.488	-0.786	0.316	0.945	1.204	-1.545	0.001	0.194	-2.403	0.14	0.36	2.241	0.339	0.024	1.461	0.39	0.097	-1.95	0.278	-3.323	-2.45	0.461	1.341	-0.058	0.306	0.133	-0.314	0.009	0.728	-0.455	-1.273	0.3	0.017	-0.352	0.211	1.018	2.203	-0.092	0.659	0.567	0.888	1.884	1.172	0.175	0.332	3.567	-0.249	-1.355	0.046	0.157	0.268	0.357	0.019	1.039	-0.03	0.881	0.4	0.174	0.31	-0.133	0.787	3.504	1.668	0.094	0.552	0.545	0.196	0.335	0.303	0.024	-0.589	1.415	-0.138	0.471	0.643	0.648	0.267	1.152	0.747	0.222	0.012	0.049	0.366	-0.109	0.4	0.644	0.712	0.336	0.219	0.806	-0.084	0.364	0.064	0.797	0.528	0.468	-0.557	0.29	-0.339	0.391	0.035	0.303	-0.197	-3.33	0.335	0.268	0.689	-0.114	1.536	1.108	0.227	0.327	0.234	0.242	0.327	1.757	2.077	0.241	1.277	-0.657	2.908	0.57	-0.376	-0.332	0.195	-2.787	0.894	-0.038	0.178	0.661	1.419	0.893	1.875	-0.197	2.288	0.42	1.374	0.456	0.364	0.529	-1.364	1.765	-1.866	-0.661	1.139	0.095	1.088	0.617	0.531	1.051	0.399	-1.048	0.307	0.211	0.18	2.908	-0.708	0.26	-0.404	0.3	0.201	0.315	-1.632	0.185	0.398	0.501	0.615	-2.452	0.342	-0.006	-0.591	0.237	2.205	1.216	0.222	0.743	0.496	0.134	0.303	0.344	0.348	-1.793	0.297	0.366	0.671	1.243	0.293	0.76	0.193	0.304	0.162	-2.794	1.899	1.009	0.197	0.288	0.333	0.31	-0.015	0.448	0.295	0.678	-0.471	0.558	0.037	1.675	0.091	0.564	0.336	1.301	2.185	-0.78	-0.056	-0.382	2.513	0.35	0.647	1.746	0.218	0.629	-0.372	0.316	-0.947	0.107	1.354	-0.167	0.111	-0.009	0.804	0.575	-0.152	0.305	0.238	0.253	0.269	0.599	0.686	0.426	0.334	0.508	-1.948	0.22	0.47	0.317	0.734	0.563	1.315	1.365	0.715	0.764	0.156	0.245	0.185	0.035	0.395	-0.832	0.232	1.843	1.552	0.335	0.777	0.812	1.177	-1.678	0.169	0.272	0.415	-0.046	-0.131	-0.055	-1.203	0.012	0.157	0.301	1.267	0.359	1.705	2.307	0.293	0.62	0.29	0.485	-0.17	1.005	0.067	0.188	0.107	0.359	3.365	1.075	0.604	0.788	-0.165	0.532	0.72	-0.825	0.356	0.54	-0.427	-0.638	0.605	0.442	0.417	0.167	0.31	0.123	1.165	0.176	-0.768	0.177	0.926	0.38	1.383	-2.91	0.446	0.388	0.22	0.444	0.3	0.414	2.209	-0.874	-2.571	0.322	0.337	0.318	-0.049	0.45	-0.907	0.274	0.104	0.657	1.902	-0.4	-0.448	0.45	0.755	1.337	0.162	0.36	0.254	0.254	0.397	0.298	0.345	1.964	0.455	-1.41	0.296	0.514	0.054	0.28	0.367
X18467	X53267	-0.92	-0.051	0.193	0.273	-0.294	0.735	-0.374	0.282	0.264	-0.199	0.195	0.226	0.126	-0.254	-0.771	0.297	0.01	0.598	-0.795	0.511	-1.087	-0.376	0.246	0.027	-0.008	0.083	1.11	0.304	0.257	1.25	0.128	0.312	0.127	0.088	-0.161	0.243	-1.293	0.322	0.035	1.412	0.051	0.131	-0.032	-0.398	-0.12	1.45	0.478	1.201	0.19	0.083	0.161	0.836	0.318	1.037	-0.021	0.125	0.521	-0.234	0.675	-0.009	0.098	0.402	0.16	-0.297	1.956	0.119	-0.485	0.312	0.841	0.962	-0.883	-0.267	-0.169	2.523	0.18	-0.206	-0.172	-0.531	0.061	0.222	0.13	1.03	0.143	0.407	0.195	0.331	0.164	0.173	-0.592	2.346	-1.013	0.477	0.73	0.808	0.001	0.228	0.383	-0.07	-0.944	-10.662	0.063	0.479	-0.388	0.901	0.116	0.691	-0.249	0.163	0.468	-0.101	0.268	-0.795	1.045	0.182	0.377	0.22	-0.868	-0.073	0.021	0.121	-0.042	-0.444	-0.089	0.332	0.038	-0.765	-0.229	-0.104	-0.287	0.187	-0.541	-0.676	0.19	0.161	0.399	-0.036	0.114	0.616	0.123	0.184	0.124	0.305	0.975	1.745	1.325	0.689	0.677	-2.236	-3.356	0.596	0.829	0.378	-0.077	-0.119	1.033	0.464	0.208	-0.208	0.834	1.152	0.047	1.854	3.02	-0.315	0.674	0.693	0.314	-0.335	0.347	1.367	0.149	1.375	0.37	0.172	-0.335	0.657	-0.431	-0.887	0.374	0.786	0.131	1.17	-0.287	-0.585	0.025	2.17	0.251	0.159	-0.608	-0.509	0.363	1.249	-0.748	0.542	0.538	0.182	0.256	-0.457	-0.994	0.116	1.707	-0.692	0.731	0.265	0.649	0.236	0.456	0.362	0.186	0.236	0.389	0.646	0.397	1.638	0.149	-0.05	0.457	0.196	0.14	0.093	2.599	0.257	0.179	0.108	0.153	0.171	0.153	0.571	-2.045	-0.298	-1.149	0.218	-0.339	0.502	0.931	0.048	0.343	0.908	-0.206	-0.094	0.674	0.107	0.542	-0.339	0.951	0.54	1.972	3.192	1.329	-0.061	-0.062	-0.806	1.347	-0.475	-0.185	-0.997	-0.125	-0.131	0.452	0.158	-0.078	-0.125	-0.109	-0.605	0.742	0.396	0.255	-0.979	-1.802	0.163	0.46	-0.254	-0.229	0.438	0.53	-0.264	-0.949	0.562	-0.38	-0.623	0.265	0.862	-0.038	0.468	0.284	0.094	1.666	0.259	0.751	1.086	1.18	-1.057	-0.022	0.171	0.391	-0.143	0.034	-0.253	1.877	-0.333	-0.767	0.199	-3.778	-0.274	-1.792	1.186	0.168	0.628	0.104	0.26	0.914	0.849	0.068	0.665	0.304	0.375	1.714	-0.342	0.398	-0.293	1.085	0.383	-0.418	0.163	0.157	0.75	-2.046	0.169	-0.334	0.971	-0.883	0.554	0.189	0.044	-0.614	2.622	-1.95	-1.029	0.746	-0.259	1.747	-2.552	-0.218	0.094	0.131	0.206	0.162	0.309	0.345	0.176	-1.212	0.429	-0.254	0.762	0.016	0.08	-0.414	0.374	0.655	0.87	2.161	3.599	-0.185	0.159	-0.265	0.784	-0.39	0.46	-0.131	0.19	-0.381	0.163	-0.258	0.422	0.438	1.14	0.339	0.182	0.273	0.19	-2.493
X18467	X54703	-1.54	0.36	0.488	-0.762	0.545	0.24	0.601	0.421	-1.109	1.119	0.236	0.38	0.251	0.308	0.869	0.496	-0.622	-0.269	0.699	0.519	0.045	0.276	0.34	0.328	0.523	0.337	0.259	0.52	0.518	1.941	0.403	-0.376	1.499	0.206	0.29	0.254	0.889	0.928	-1.356	-1.104	0.068	0.411	0.265	0.625	1.266	0.427	0.539	4.431	0.584	-1.024	0.62	0.088	0.443	-3.202	0.401	0.664	1.865	-1.022	0.482	0.33	-0.159	-0.009	0.325	0.852	0.207	-0.519	-1.231	0.576	-0.427	1.935	1.212	0.305	0.147	2.293	0.334	-0.259	0.237	0.831	0.237	0.036	0.219	0.579	0.362	-1.407	0.253	0.086	0.072	0.292	0.457	3.618	2.416	1.059	0.91	0.22	0.352	0.388	0.526	0.32	0.455	0.73	-0.378	0.439	1.18	-0.237	0.191	-0.227	0.398	0.417	-0.675	0.401	-0.456	-0.565	0.288	1.269	0.601	-0.178	-0.397	1.042	0.349	-0.225	0.171	0.223	1.278	0.6	-0.344	-0.747	0.516	0.389	-0.592	-0.769	-0.928	0.034	0.306	0.35	0.604	0.22	1.335	1.047	-0.169	0.449	-0.229	0.401	1.127	1.821	3.786	0.575	0.494	-0.023	3.752	0.414	0.373	0.437	0.394	-2.074	0.613	0.564	0.502	0.807	0.467	0.821	1.935	0.217	2.365	0.308	0.947	1.23	0.507	-0.648	1.224	1.29	0.503	0.112	-0.579	0.278	-0.76	0.606	0.452	0.93	0.444	-1.376	0.349	0.739	0.411	0.86	0.556	-1.149	-0.274	0.366	0.496	0.529	1.048	1.216	1.219	0.224	0.56	2.004	0.383	-5.882	0.483	0.003	1.222	-1.108	0.175	0.051	0.464	0.383	0.53	0.44	-0.729	0.967	0.475	0.949	0.466	1.117	0.208	0.641	0.279	0.258	-0.007	-0.885	2.323	0.613	0.396	0.314	0.347	0.176	0.06	0.514	-0.031	0.28	0.662	0.363	-0.268	2.321	-2.185	0.275	0.421	0.689	0.854	-0.194	1.034	0.264	0.171	0.206	-0.018	0.958	-0.124	1.784	0.822	0.4	1.199	0.274	0.037	0.402	0.151	0.386	0.536	0.444	0.474	0.205	1.005	0.479	-0.233	0.709	0.691	0.189	0.256	0.489	-0.117	0.24	0.512	0.034	1.005	0.201	-0.643	1.703	0.222	0.474	0.32	-0.015	0.147	1.109	0.164	0.918	0.209	0.249	1.669	0.41	-0.027	0.503	0.48	-0.081	0.54	0.375	0.461	0.267	0.21	0.31	1.085	-0.017	0.317	0.305	-3.247	0.495	1.155	0.019	0.333	0.299	0.368	-0.043	0.744	0.29	0.414	0.873	0.881	0.489	1.279	0.746	0.901	-8.879	0.944	0.38	0.772	0.788	0.413	1.139	-0.052	0.324	0.752	0.145	-1.919	0.643	0.384	0.476	0.731	1.58	-0.386	0.296	0.707	0.394	1.625	-1.431	0.631	0.39	0.355	0.537	0.267	0.599	1.752	0.895	-0.306	0.875	0.412	0.62	0.029	-0.382	-0.842	0.597	1.39	0.477	1.068	1.313	0.217	0.244	0.932	0.553	0.38	0.185	0.527	0.432	0.425	0.374	0.348	4.709	0.324	0.814	-0.128	0.549	-0.312	0.275	0.368
X18467	X54837	-1.269	0.286	0.64	-0.009	0.401	0.001	-0.423	0.651	-0.15	1.197	0.117	0.024	0.055	-0.014	-1.098	0.416	0.918	0.284	0.223	-0.385	0.783	-1.069	0.009	0.008	-0.337	0.076	0.897	-0.88	-0.18	1.384	-0.07	0.188	-0.387	0.61	0.047	0.133	-0.714	-0.473	-0.106	-2.64	0.071	0.229	0.83	0.032	-0.285	-0.437	0.659	-0.588	-0.774	-1.304	-0.94	-0.091	-0.591	-4.529	-1.133	-0.184	-0.065	0.872	1.131	0.035	-0.072	0.33	0.053	0.345	-1.0	-0.612	-1.119	-0.163	-0.689	-0.726	0.801	0.655	-0.199	2.51	-3.364	-0.318	0.066	-0.217	0.161	-0.987	0.001	1.069	0.072	0.345	-0.745	0.074	-0.019	0.082	0.133	-3.223	0.213	-1.069	-0.574	0.364	0.067	-0.06	0.084	0.122	0.144	-0.832	0.269	-0.272	1.387	0.746	0.024	0.223	0.022	-0.118	-0.451	-0.064	-0.641	-0.278	-0.081	2.575	-1.36	0.137	0.016	1.155	0.033	0.193	0.099	-0.648	-0.887	0.659	-1.037	0.142	-0.091	0.344	-0.075	0.129	-1.221	0.085	0.106	-0.03	0.617	0.105	0.259	-0.303	0.077	0.516	0.016	-0.063	0.466	3.68	2.755	-1.096	0.011	-2.25	0.08	0.296	-0.154	0.553	-0.286	-0.737	1.175	0.604	-0.459	0.921	0.989	0.17	1.93	-1.129	2.397	0.819	0.134	-0.388	0.258	0.815	-2.287	-2.885	-0.118	2.105	0.932	0.124	1.276	0.056	-0.139	-0.367	0.384	1.229	0.07	1.061	0.034	0.442	0.303	3.171	0.087	0.07	0.207	0.284	0.16	1.859	-2.807	1.166	0.154	2.732	0.035	-0.243	-0.795	0.132	2.3	0.602	0.295	1.325	-0.463	0.154	-0.009	0.303	0.334	-0.538	0.212	0.013	-0.932	1.126	0.038	1.481	0.509	-0.089	-0.07	-0.372	1.105	-0.636	-0.014	0.105	0.125	0.056	0.092	0.441	0.301	0.21	0.487	0.565	0.098	-2.688	-1.976	0.201	0.345	0.581	-0.16	-0.235	-0.158	-0.351	-0.836	-0.233	-0.881	-0.937	-0.429	-0.923	-0.129	0.277	-1.312	0.4	-0.9	-0.419	-0.577	0.159	-0.617	0.065	0.443	-0.091	-0.248	0.352	-0.657	-0.283	-0.845	0.163	-0.172	-0.169	0.273	0.042	0.421	-0.276	-0.381	0.449	0.101	-0.119	0.587	0.553	0.833	0.434	0.612	-0.425	-0.558	0.803	-0.827	0.019	-1.426	-0.152	-0.004	-0.866	-0.899	0.369	-0.187	-0.013	-0.15	-0.359	-0.033	0.038	1.669	-2.344	-0.461	0.051	9.141	0.578	1.332	-4.83	0.114	1.112	0.028	0.387	0.449	0.714	0.012	-1.4	-1.341	-0.229	1.855	1.336	2.423	0.817	-1.565	0.262	-0.739	3.016	-0.4	0.725	-0.07	0.605	-0.448	-0.598	-0.514	0.333	0.094	0.448	0.751	0.656	-1.31	1.695	0.509	0.275	-1.532	1.314	0.121	-0.2	0.044	0.305	0.037	0.782	-1.119	1.009	-0.447	0.8	0.259	0.05	0.424	0.226	1.324	0.559	-0.492	0.001	1.434	0.928	0.103	0.228	0.898	0.89	0.214	-1.427	0.179	0.218	0.005	-0.009	-0.34	-4.328	0.35	3.34	0.113	-0.565	0.057	-0.032	-0.421
X18467	X54840	-2.415	0.046	0.207	-0.072	-0.192	0.451	0.789	0.935	-1.013	0.562	0.014	0.157	0.101	-0.538	0.119	-0.041	-1.774	-0.386	-2.456	-0.071	0.802	-0.404	-0.446	0.008	0.119	-0.142	-0.27	-0.202	0.564	0.871	0.063	-1.273	1.016	0.003	0.064	-0.123	0.068	0.984	-0.14	-2.086	-0.094	-0.081	0.593	0.073	1.343	-0.112	0.715	1.493	-0.651	-1.059	0.539	0.296	-0.088	-5.415	-0.248	-0.442	-2.073	0.957	0.801	0.072	-0.022	0.23	0.038	0.207	-0.981	-0.688	-1.867	0.246	1.833	2.156	1.294	1.358	0.243	0.273	2.332	0.062	0.19	0.558	-0.27	-1.303	0.093	-0.637	-0.383	0.137	-0.258	0.018	-0.162	0.103	-0.764	2.393	0.856	-1.411	-0.649	0.076	0.184	0.204	0.606	0.138	0.197	-1.151	-0.459	0.408	0.337	0.055	-0.001	0.96	-0.479	-0.011	0.928	-0.543	0.76	-1.125	0.974	1.795	0.071	-0.315	-1.274	-1.674	-0.001	0.105	0.082	-1.741	0.151	0.715	-0.208	0.635	0.455	0.183	0.07	0.109	-1.457	-0.458	-0.292	0.05	-0.42	-0.238	-1.69	0.57	0.032	0.081	-0.001	0.331	-0.304	1.734	1.095	1.117	1.445	-3.133	3.509	-0.034	0.444	0.052	0.253	1.964	1.299	0.083	-0.125	-1.101	-0.319	-0.787	-0.14	-0.028	0.899	-0.789	1.555	1.56	0.312	-0.126	1.869	2.463	-0.238	-0.906	-0.023	0.111	-0.061	0.723	0.461	0.941	-0.028	-0.857	0.046	1.77	0.205	0.447	0.314	0.664	-0.494	0.031	-0.356	-0.144	0.15	-0.709	0.966	0.348	0.054	0.11	0.038	0.531	-0.083	0.15	0.963	-0.622	-0.473	1.469	0.062	0.065	-0.242	-0.169	0.161	-0.275	0.108	0.209	0.25	1.855	0.094	-0.078	0.544	-0.311	-0.29	2.139	2.174	-0.84	0.227	0.105	0.195	0.122	0.04	0.18	-0.791	0.467	0.053	-0.444	-0.989	0.923	1.233	-0.184	0.382	-0.09	-0.206	0.092	1.546	-0.016	-0.933	-0.081	0.209	4.344	1.383	-0.467	0.229	0.178	1.026	0.367	0.946	0.566	0.508	-0.4	0.284	0.645	0.31	0.123	1.875	0.063	-0.413	0.253	0.018	0.042	0.172	0.02	0.009	0.108	0.079	0.141	0.015	0.452	-0.016	-0.868	-0.16	0.373	-0.124	-0.87	0.27	0.172	0.048	1.104	0.243	-1.579	-0.093	0.105	0.269	1.807	0.058	-0.869	0.332	0.041	0.285	0.226	-0.521	0.299	-1.961	0.272	0.092	0.154	-7.439	-0.094	1.327	0.157	0.086	0.757	0.091	0.225	1.486	-0.297	0.037	0.395	1.444	0.256	-0.931	-0.379	-2.235	-0.379	-0.394	-0.087	0.288	1.218	0.127	-0.122	-2.537	0.533	-0.026	0.614	-0.46	0.975	0.138	-1.529	0.367	2.455	0.432	-2.436	-0.229	-0.065	-0.514	-0.51	0.513	0.283	0.079	-0.098	0.097	0.241	-0.854	0.6	-0.534	-0.822	-0.129	0.19	0.209	0.283	-1.698	0.367	0.304	0.985	1.108	2.883	1.87	0.006	-0.02	-0.021	0.028	0.031	-0.09	0.064	-0.524	0.11	-0.208	5.738	0.226	1.681	0.204	0.885	-0.29	-0.224	0.038
X18467	X54841	-0.605	0.206	0.368	0.252	0.184	0.7	0.004	0.402	-0.003	0.487	-0.099	0.251	0.134	0.404	1.486	0.478	0.387	0.11	0.069	0.597	-3.339	0.871	0.125	0.111	-0.206	0.176	-0.163	-0.004	0.465	-3.54	0.244	-0.662	1.076	-0.078	0.274	0.014	0.725	0.798	0.138	-0.536	0.201	0.193	0.471	0.787	1.136	0.798	0.713	-0.339	1.416	-1.029	0.759	-2.563	-0.283	5.25	0.873	-0.55	0.792	0.006	0.545	0.192	-0.391	-0.42	0.089	-0.122	-0.21	0.063	-1.011	0.116	-0.603	0.521	-0.185	0.586	0.261	2.267	1.514	0.29	0.175	0.462	0.212	0.283	0.207	0.284	0.217	-0.774	0.054	-0.498	0.208	0.181	0.456	4.363	-1.085	1.793	0.092	0.423	-0.031	0.279	0.286	-0.184	0.054	1.656	0.094	0.225	-0.186	-0.038	0.17	0.371	-0.38	0.249	-0.397	0.285	0.564	-1.421	0.045	0.089	0.126	0.29	0.081	0.265	0.096	-0.025	-0.173	-1.151	-1.063	0.669	-0.364	-0.055	0.006	0.255	-0.053	0.209	-1.056	-0.453	-0.021	0.133	0.999	0.165	0.902	-0.419	0.195	0.196	0.171	0.256	1.118	1.743	-1.04	0.25	-0.065	-0.106	-0.074	0.678	0.223	0.206	0.258	0.707	0.366	0.247	0.614	-0.271	0.885	-1.032	1.389	-0.606	2.281	0.067	1.102	1.073	0.356	-0.808	0.501	-0.044	0.455	-1.178	-0.985	0.208	0.44	0.485	-0.054	1.231	0.356	-0.969	0.152	-0.169	0.276	0.424	0.184	1.524	0.103	0.16	0.463	0.501	-1.915	1.26	0.073	0.988	0.586	0.701	0.261	-0.605	-0.087	0.216	-1.061	0.235	0.724	0.638	0.668	0.253	0.216	0.305	0.503	0.489	0.171	0.891	0.442	0.184	0.185	1.27	0.503	-0.463	0.118	0.217	1.279	0.717	0.237	0.186	0.285	0.11	0.175	0.309	-0.176	0.938	0.01	-0.102	-0.999	2.015	-2.765	0.598	0.273	-0.184	0.292	-0.179	0.05	0.202	-0.997	-0.769	0.815	0.863	1.129	0.896	0.921	0.2	0.718	0.688	0.203	0.324	-0.055	0.113	0.137	0.019	0.021	-1.116	0.467	0.395	0.18	-0.238	0.938	0.274	0.271	0.439	-0.93	0.134	0.098	-0.082	0.292	0.308	1.04	2.889	-1.1	-0.065	0.455	-0.344	-0.749	1.276	0.042	0.171	-1.133	-3.29	1.631	-0.071	0.814	1.963	1.27	-2.97	-0.03	0.18	0.37	-0.157	0.243	0.178	0.984	-0.346	-0.057	-0.018	-1.704	0.462	1.48	2.672	0.007	-0.547	0.191	0.17	0.281	0.526	0.275	0.82	0.041	0.527	4.657	-2.033	0.851	-2.654	2.338	-0.089	0.156	0.242	0.229	1.467	0.051	-0.528	0.052	0.24	0.023	1.56	0.126	0.491	0.463	0.598	-0.652	-0.232	0.068	0.138	-1.601	-8.729	-2.815	-0.426	0.17	0.691	-0.056	0.657	2.744	-1.998	-0.115	0.28	0.274	0.709	-0.719	0.002	0.463	0.667	0.384	0.578	0.333	2.405	-4.581	-0.179	1.952	0.276	0.283	1.174	0.532	0.17	0.279	0.145	-0.004	5.691	-0.133	1.532	-0.295	0.145	0.394	0.21	0.166
X18467	X54877	-1.28	0.091	-1.831	-0.396	0.095	-1.158	-0.87	-0.737	0.706	0.191	0.038	0.073	0.048	0.098	-0.138	0.296	0.838	0.55	-0.202	0.537	5.424	-0.203	-0.212	-0.062	-0.076	0.081	-0.122	0.444	-0.471	-0.526	-0.002	-0.197	0.115	-0.885	-0.19	0.05	-0.351	0.085	0.193	-0.083	0.173	-0.009	1.431	1.133	-0.168	-0.564	0.372	-0.133	-1.722	0.527	-3.406	0.04	0.087	-0.13	-0.733	0.89	-0.788	1.053	-0.31	0.054	0.041	0.055	-0.025	-0.188	-0.113	-1.462	-1.397	0.485	-1.442	-3.456	-1.988	0.168	0.544	0.214	1.835	-0.096	-0.151	-0.089	0.099	1.049	0.019	0.895	0.185	0.693	0.095	0.498	0.03	0.13	0.417	-2.956	0.878	0.729	-0.054	1.021	-0.014	0.155	0.55	-0.122	-0.119	-1.36	0.332	0.207	-0.797	0.344	0.083	-0.569	0.546	0.324	0.722	-0.154	-0.16	-1.003	0.133	-0.937	0.209	-0.462	0.849	0.143	0.052	0.029	0.234	0.717	-0.94	-0.142	-0.069	0.679	-0.093	0.367	0.6	0.098	1.599	0.262	0.148	0.031	0.717	0.102	-1.004	0.321	0.062	-0.321	0.093	0.358	0.265	2.673	-1.887	0.704	-0.055	-1.02	-7.919	-0.015	0.088	0.482	0.115	0.983	0.78	0.223	0.123	0.171	0.727	0.986	-0.052	0.468	1.416	0.301	0.107	-0.429	-0.32	0.254	-0.207	0.43	-0.176	1.75	-1.262	0.017	-0.036	-0.407	0.257	-1.06	0.222	0.888	0.073	-0.334	0.226	1.145	-0.074	0.691	-0.254	0.068	-0.248	-1.019	1.31	0.127	-2.616	0.882	-0.018	-0.227	0.112	0.577	-0.25	0.089	-1.431	-0.708	-0.241	0.049	0.255	0.019	0.686	-0.09	-0.265	-1.021	0.273	-0.368	0.118	1.499	0.059	-0.33	0.273	0.021	0.006	0.243	2.124	1.005	-1.754	0.035	-0.024	0.066	0.008	-0.223	0.706	0.449	0.451	0.193	-0.184	4.017	0.841	0.02	0.318	1.195	-4.165	0.081	-0.382	0.068	-0.248	0.227	0.54	0.565	-0.264	-0.886	-0.526	0.129	-0.829	-0.829	1.68	-0.208	-0.995	-0.216	-0.759	1.58	-0.013	-0.088	0.217	-0.111	-0.649	-0.193	0.23	-0.24	0.066	-0.606	-0.099	0.061	0.375	-0.336	1.273	0.233	0.077	0.109	-0.414	0.296	0.912	0.1	0.249	1.349	-0.074	0.473	-0.296	-0.127	1.567	0.176	0.316	0.65	0.179	0.073	0.357	0.069	0.165	-0.313	-0.153	-0.097	0.432	-0.133	-0.633	0.131	1.316	0.074	-2.85	-3.826	0.125	0.257	0.043	0.47	0.929	-0.194	0.308	0.316	0.54	0.808	1.663	0.486	0.75	1.259	-0.38	-0.276	0.069	1.609	0.085	0.353	-2.346	-0.103	-0.364	0.681	-0.486	-0.539	0.133	0.085	-0.127	1.448	-0.037	-1.194	0.178	0.053	2.016	-2.558	-1.968	0.133	0.071	0.136	0.045	0.201	-0.196	0.551	0.668	-0.838	-0.168	0.065	0.509	0.584	-0.698	-1.022	1.494	-0.49	-0.247	13.213	-2.191	-0.273	0.418	0.843	-0.35	-0.51	-0.414	0.196	0.083	0.054	0.082	1.229	0.55	0.447	-0.213	0.447	-0.317	0.093	0.372
X33587	X57519	-2.829	1.387	0.558	0.25	-0.427	-0.99	0.186	0.982	0.538	0.516	0.407	0.178	0.652	0.392	1.091	1.066	0.668	0.487	0.517	0.725	0.786	0.588	0.555	1.22	0.643	0.953	0.428	0.552	0.536	0.256	0.178	0.524	0.413	0.167	0.532	0.603	0.395	1.627	-0.492	0.555	1.574	0.52	0.554	0.647	0.539	-0.061	0.998	1.816	0.616	0.979	1.482	0.214	0.873	0.908	0.576	0.329	2.49	0.438	0.567	0.676	0.481	0.484	0.531	-0.246	0.892	0.5	0.265	0.228	0.783	1.261	0.095	0.483	0.744	0.402	0.374	0.399	0.077	-0.599	0.169	0.535	0.655	0.851	-0.29	0.755	0.541	0.855	0.545	0.527	1.094	-0.322	0.526	-0.02	0.446	0.534	0.222	0.143	0.326	0.417	0.262	0.457	-0.098	0.621	0.794	0.579	0.702	0.479	0.564	0.604	0.504	0.842	0.316	-0.325	-0.125	0.534	0.594	-0.7	0.529	0.526	-0.018	0.57	0.003	0.541	0.309	0.535	0.527	-0.469	0.868	0.465	0.181	1.537	0.66	0.553	-0.001	0.609	0.071	0.672	0.308	0.44	0.495	0.582	0.563	1.225	-0.259	0.512	0.536	0.329	0.466	0.238	1.517	0.536	0.471	0.801	0.009	0.692	0.68	0.184	0.704	0.854	0.554	0.468	0.648	0.778	1.812	0.215	0.375	0.038	0.281	0.542	0.266	0.759	0.022	0.504	0.541	0.405	0.815	0.398	1.34	0.435	0.215	0.384	0.93	0.666	0.738	0.154	0.404	-0.279	0.394	0.734	1.514	0.687	8.65	0.558	0.869	1.067	0.346	1.141	0.513	0.049	1.271	0.744	1.668	0.524	0.255	0.475	0.374	0.434	0.518	0.535	0.541	0.285	0.569	-0.585	0.547	0.765	0.913	1.188	0.332	0.208	0.239	0.475	1.099	0.536	-3.85	0.383	1.147	1.387	1.931	0.13	0.52	0.529	0.177	-0.206	-0.63	0.228	-0.225	0.684	0.169	0.799	1.278	0.981	-0.594	0.36	0.51	0.489	0.53	0.053	1.789	0.126	0.716	0.871	0.533	-0.017	-0.181	0.413	0.368	1.375	0.329	0.806	0.87	0.665	0.352	0.562	0.32	0.587	0.65	0.51	0.529	0.687	0.407	-1.074	0.527	-0.782	0.487	0.735	0.424	0.5	0.529	0.421	0.457	0.067	1.149	1.149	0.506	0.512	0.66	0.671	0.744	0.498	0.579	-0.119	0.525	-1.688	0.838	0.389	0.171	0.438	1.004	0.507	0.803	0.23	0.869	0.894	0.275	0.229	1.721	1.044	0.944	0.125	0.465	-2.29	0.561	0.446	0.77	0.51	0.512	0.623	0.911	0.111	0.652	-0.469	0.12	0.043	0.532	0.802	0.5	0.539	-0.036	0.74	0.003	0.73	0.577	0.554	0.017	0.829	0.657	1.517	0.545	1.113	0.621	0.551	0.598	1.444	0.799	0.262	0.412	0.419	0.399	0.585	0.534	0.637	0.514	0.306	1.022	0.639	-0.526	0.602	0.183	0.937	-0.543	0.365	0.635	5.257	-0.696	0.558	0.487	1.093	2.762	0.215	0.847	0.352	1.397	-0.138	0.564	1.462	0.118	0.548	0.406	1.574	0.268	0.756	0.437
X33587	X33973	-0.663	-0.461	0.386	-1.09	1.625	0.092	0.055	0.299	0.146	0.015	-1.868	-0.269	0.415	0.922	-1.209	1.125	1.396	-0.006	-0.458	-2.353	-0.418	0.868	0.069	-1.28	0.163	0.07	-1.921	-0.221	-0.058	4.12	0.321	-0.015	0.221	-2.013	-0.615	0.105	0.105	-1.955	0.053	-0.231	0.128	0.119	0.684	0.316	-0.216	0.343	0.882	-0.7	0.172	-0.989	1.368	-1.121	0.442	-0.895	-0.274	-0.76	0.419	0.052	-0.004	0.347	0.319	-0.171	0.061	0.018	1.068	-1.317	-0.194	0.141	-0.568	1.163	0.466	-0.311	0.75	0.574	0.051	-0.246	-0.547	-0.06	-0.202	0.058	0.169	0.863	0.669	0.911	0.723	-1.153	-0.062	0.052	-1.229	-0.781	-0.532	0.712	0.118	-0.445	1.18	-1.263	0.054	2.196	0.792	0.56	-1.091	0.417	-0.204	-0.358	0.725	0.899	0.261	0.427	-0.1	-0.274	0.31	0.245	0.543	0.095	0.558	-0.796	-0.671	-0.103	0.124	-0.635	0.092	0.057	-0.709	0.138	0.057	1.409	-1.125	0.241	-1.422	0.697	-0.364	0.118	0.314	-0.162	0.001	-0.809	-0.342	0.305	-0.272	-0.112	-0.252	0.922	0.391	0.07	0.056	-0.547	0.619	0.384	1.402	-0.31	0.247	1.034	-0.86	0.71	-0.305	-0.029	-0.244	-0.553	0.328	0.106	-0.408	0.147	1.426	0.32	0.009	-0.784	-0.581	0.172	-0.45	0.406	1.99	0.026	0.404	-0.292	0.809	0.77	-2.468	0.035	0.673	0.605	0.708	-0.293	0.624	0.516	0.321	0.846	0.121	0.846	-0.654	1.225	1.445	-0.055	1.5	0.233	0.068	0.665	-0.442	0.226	0.271	-0.259	0.8	0.075	0.524	0.639	0.181	-0.111	-0.211	0.14	0.016	0.565	-0.329	1.657	0.039	0.262	0.774	0.522	-0.301	0.619	-0.118	0.829	0.804	-0.007	-0.034	0.29	0.261	-3.603	0.481	-0.812	0.054	-0.008	-2.126	0.113	-0.388	0.766	0.049	-0.238	0.198	0.176	1.329	0.547	0.054	0.391	0.134	1.325	-0.106	0.494	0.413	-1.417	-0.227	-1.496	-0.246	-1.703	0.271	-2.137	-0.028	0.217	0.725	-0.776	1.047	0.027	-0.065	0.038	0.08	0.026	-0.19	0.096	0.049	1.103	-0.214	3.257	0.144	-0.075	0.298	-0.701	0.144	0.104	-0.203	0.07	-0.259	-0.517	1.211	-1.052	0.027	-1.396	1.163	-5.967	-2.013	0.242	0.195	-0.037	-0.411	0.023	-2.391	-0.48	0.148	-1.718	0.942	0.202	0.48	0.937	-0.209	-1.153	0.09	-2.777	1.612	0.21	0.668	0.497	-0.345	-1.98	-0.34	0.011	-0.492	0.076	-0.065	-0.949	0.679	1.289	0.373	1.838	0.348	-0.069	-0.527	0.546	-1.399	-0.09	0.072	0.177	-1.097	2.394	-0.368	-0.202	0.649	0.35	-0.283	1.442	0.072	0.633	-0.213	0.011	-2.399	1.953	-0.315	-0.558	-0.012	0.007	0.701	0.955	-0.315	-0.85	0.038	-0.545	-2.712	-0.681	0.087	-1.489	0.146	-0.288	0.392	2.265	0.563	5.012	0.393	0.13	0.152	0.651	-1.217	0.142	0.416	1.481	1.343	0.476	-0.098	2.2	0.963	4.841	-0.777	-2.19	0.06	0.439	-0.027
X33587	X37459	-2.476	-1.057	0.464	1.241	-2.001	0.195	0.135	0.626	0.155	0.158	-3.02	0.349	0.41	0.73	0.321	1.532	0.714	0.057	-0.344	-2.153	0.043	-0.983	-0.141	-0.019	0.384	0.366	0.467	-0.695	0.179	2.228	-0.026	0.149	0.202	-2.304	-0.843	0.567	0.271	-2.263	0.088	0.268	0.66	0.126	0.087	0.556	0.121	0.412	0.597	-0.188	0.012	0.732	0.134	0.763	0.553	-0.44	-0.129	0.728	1.648	0.024	-0.395	0.245	-0.162	-0.089	0.063	-0.823	0.956	0.243	-0.168	-0.114	1.195	-0.727	-0.224	0.25	0.709	0.554	0.361	-4.121	-0.698	-0.107	-0.701	0.144	0.379	1.076	0.063	0.238	0.285	-1.547	0.205	-0.041	-0.5	0.784	0.734	-0.077	-0.074	-0.275	-0.679	0.335	0.225	2.767	-0.202	-0.195	-0.176	0.044	0.393	-0.532	0.358	-0.101	-0.301	-0.195	0.029	-0.553	-0.075	0.064	-0.205	0.21	0.602	-2.121	-0.327	0.046	0.218	0.537	0.173	0.108	-0.145	0.176	0.115	0.095	-0.273	0.29	-0.421	0.839	0.605	-0.094	0.355	0.344	-0.118	-0.168	0.697	0.084	0.365	0.161	-0.821	1.279	-0.384	0.135	-0.189	0.623	0.084	0.302	-0.622	0.468	0.047	0.58	-0.13	0.577	0.347	0.131	0.675	0.256	-0.223	0.423	-0.078	1.487	1.908	0.396	0.4	-0.163	-0.937	-0.324	0.824	0.98	0.081	0.116	0.501	-0.149	0.39	-0.592	0.362	-0.012	-0.075	1.006	0.704	0.809	0.494	0.966	0.187	0.598	-0.645	-0.605	2.245	0.892	2.689	0.089	1.832	0.933	0.058	0.776	0.088	-0.095	-6.828	0.282	0.345	0.227	0.294	-0.121	0.235	-0.055	-0.195	0.079	0.245	-0.274	0.085	1.228	-0.146	0.311	0.453	1.341	0.18	-0.035	0.17	-0.159	1.942	-0.081	-0.119	0.4	2.115	-2.416	4.427	1.065	0.133	-0.052	-1.337	-0.013	-1.438	-0.125	0.074	-0.172	-0.391	2.505	-0.409	1.647	0.11	-0.139	0.183	0.825	0.13	1.112	-0.47	1.951	-0.269	-0.667	-0.027	0.365	-1.859	0.207	0.047	0.525	-0.167	0.093	-0.715	0.891	-0.025	-0.128	-0.228	-0.134	0.133	-0.877	0.15	0.335	-0.09	-1.011	0.179	0.136	0.362	0.89	0.22	0.149	0.133	-0.233	-1.123	-1.228	0.62	1.247	0.127	-0.174	1.146	0.695	0.963	0.251	-0.111	-0.181	0.461	0.107	0.337	-0.789	-0.139	0.361	0.253	0.111	0.322	-0.186	0.649	1.12	0.255	-1.103	-0.592	-0.686	-0.195	-1.91	0.337	0.228	0.297	0.005	0.683	0.225	0.162	-0.222	0.731	0.902	0.356	0.372	-0.551	-0.267	-0.513	-0.342	0.451	0.1	0.099	0.03	-1.276	0.62	0.409	0.176	0.26	0.806	-0.305	1.717	-0.43	0.856	0.487	0.161	0.873	4.234	1.273	0.584	0.31	0.104	1.422	0.11	0.203	-0.126	0.167	0.561	1.182	0.002	0.194	0.094	0.153	-0.799	0.291	0.547	0.5	-0.237	1.337	0.201	-0.02	0.875	0.56	0.039	0.378	1.341	1.596	0.543	0.184	-4.11	-0.76	-0.036	-0.055	0.628	0.092	0.512	-1.465
X33587	X1552	0.704	0.807	0.808	1.536	0.99	0.762	-0.716	0.904	0.799	0.729	1.028	0.812	0.834	0.95	0.985	1.076	1.044	0.792	0.813	0.635	0.861	0.935	0.809	-2.048	0.838	0.327	0.727	0.834	0.772	1.213	0.789	0.755	0.807	1.543	0.831	0.867	0.679	0.212	0.663	0.712	1.024	0.798	0.73	0.854	0.784	0.698	0.945	1.393	0.879	0.927	1.051	0.96	0.8	1.385	0.503	0.973	1.541	0.793	0.892	0.785	0.863	0.893	0.801	0.88	0.982	0.842	0.693	0.778	0.918	0.993	1.265	0.862	0.896	0.965	0.819	0.833	0.721	0.73	1.059	0.437	0.869	0.96	0.83	0.688	0.88	0.95	0.829	0.785	0.694	1.082	0.875	0.89	0.761	0.846	0.656	0.387	0.018	0.49	0.91	0.918	0.475	0.841	0.759	0.851	0.648	0.978	0.823	0.745	0.326	1.135	0.744	0.81	0.765	0.809	0.85	0.69	1.002	0.802	0.696	0.793	0.804	0.807	0.806	0.681	0.727	0.562	1.179	0.861	0.889	1.145	0.754	0.805	0.869	0.798	0.692	0.859	0.906	0.917	0.816	0.795	0.762	0.974	0.759	0.802	0.781	0.817	0.828	0.849	1.045	0.858	0.795	0.983	0.621	0.884	0.82	0.806	0.858	0.687	0.799	0.588	0.391	0.855	1.297	0.82	0.935	0.944	0.846	0.831	0.882	0.897	0.534	0.685	0.867	0.585	0.848	0.944	1.989	0.83	0.656	0.976	0.876	0.827	1.017	1.016	0.826	0.925	0.704	0.771	0.861	1.03	1.5	0.763	1.152	0.999	0.803	1.022	0.835	0.84	0.945	0.937	1.221	0.655	0.825	0.861	0.823	-1.262	0.782	0.77	0.81	0.961	0.794	1.172	0.772	0.886	0.913	1.12	0.497	0.953	0.814	0.92	1.29	0.801	0.803	0.792	0.885	2.224	1.078	1.227	0.718	0.728	0.853	0.816	0.722	0.972	0.557	0.836	0.786	0.986	1.239	0.988	0.647	0.903	0.754	0.882	0.799	0.849	1.323	1.03	0.746	1.0	0.853	0.898	0.929	0.804	0.825	1.008	0.892	0.905	0.971	0.114	0.812	0.651	0.762	-0.392	0.645	0.8	0.711	0.663	0.873	-0.081	0.791	0.793	0.789	0.967	0.851	0.801	0.792	0.756	0.847	0.903	1.015	0.974	0.774	-4.936	1.037	0.968	1.093	0.792	0.833	0.743	0.614	0.75	0.952	0.859	0.914	0.826	0.885	0.767	0.948	0.91	0.997	1.023	0.738	1.097	1.241	0.867	0.964	0.904	0.473	1.415	0.789	0.71	0.913	0.634	0.792	0.722	0.854	0.98	0.789	0.67	0.772	0.387	0.86	0.744	0.695	0.811	0.667	0.751	1.071	0.679	0.795	0.796	0.977	0.946	0.769	1.127	0.802	0.803	0.596	0.751	0.912	1.298	1.054	-5.915	0.77	-0.421	0.922	0.892	0.8	1.078	0.805	0.895	0.963	0.787	0.775	0.856	0.55	0.987	0.454	0.363	0.678	1.983	0.831	0.779	0.79	1.05	1.474	0.815	0.907	1.108	1.117	0.767	0.814	0.728	0.779	0.586	0.854	1.137	0.762	0.848	0.971
X33587	X20699	-7.098	-1.157	1.717	3.296	-0.887	-0.376	-0.085	0.241	-0.044	0.249	5.242	0.187	-0.448	-1.326	-0.697	-1.055	0.249	-0.014	-0.358	0.032	0.249	-0.807	-0.162	-1.461	-0.359	-1.543	-0.017	-0.318	0.068	1.609	-0.323	-0.071	-0.172	-1.77	0.18	-0.019	0.138	0.168	-0.143	-0.147	0.154	0.234	0.111	-0.088	-0.601	-0.574	-1.606	0.899	-0.532	-0.486	-1.446	0.422	-1.228	4.548	-0.021	0.236	2.167	-0.071	-0.215	-0.354	0.149	0.653	-0.093	-0.416	0.381	0.565	-0.279	-0.199	-0.34	-0.068	2.868	0.43	0.06	0.701	0.306	0.133	0.773	-0.134	-0.936	0.013	-0.345	0.118	-0.413	-0.23	-0.428	1.522	0.067	-0.197	1.193	-0.485	-0.142	1.648	0.125	-0.904	-1.996	-0.388	0.03	1.149	-0.434	-1.315	-2.338	0.052	1.156	-1.167	-0.177	-1.362	0.231	-0.417	-0.113	-0.585	-0.515	-0.099	-0.476	-0.205	0.153	-0.551	-0.995	-0.216	-0.214	0.447	-0.06	0.338	-0.367	-0.054	-0.088	-0.587	0.503	-0.791	-0.517	-1.254	0.732	-0.008	-0.509	3.113	-0.135	-0.186	0.083	-0.032	0.26	0.367	-1.315	0.257	0.488	-0.081	-0.144	0.031	0.053	-1.734	-0.582	-0.145	-0.027	-0.179	0.473	-0.472	0.028	-0.26	0.643	0.611	-0.086	0.129	-0.52	-0.216	0.712	-0.444	0.668	1.956	-0.365	-0.088	1.002	0.486	-1.016	-0.099	-0.309	-0.177	0.145	1.84	1.102	-0.064	-0.552	-1.153	-0.928	0.777	-0.023	0.976	-0.008	0.581	-0.272	0.061	-0.957	-0.568	-2.957	-0.098	-0.161	0.078	-0.091	0.271	0.424	0.13	-0.056	0.0	1.196	-0.014	0.249	-0.718	-0.188	-0.19	-0.514	-0.084	-0.184	-0.79	-0.311	0.426	0.023	0.773	0.362	0.701	-0.433	-0.046	-0.252	0.041	1.174	-0.02	-0.092	0.233	-2.001	-0.798	-0.82	0.628	-0.088	0.133	-0.504	-0.317	-0.091	-1.108	-0.035	-0.424	-0.315	-0.275	-0.023	1.715	-0.051	-0.444	-0.006	1.423	-0.088	0.207	-1.015	-0.52	0.168	0.102	-0.174	0.074	-1.111	0.159	-0.084	-0.183	0.319	-0.188	-0.734	-0.052	0.13	-0.142	-0.192	0.345	-0.594	-0.016	-0.104	-0.387	-0.439	-1.668	-0.087	-0.052	-0.158	1.417	-0.23	-0.1	-0.088	-0.861	0.498	-0.78	1.399	1.157	-0.053	-0.083	-0.2	-0.275	-0.019	-0.012	-0.026	-0.167	-0.607	0.012	0.272	-0.255	-0.385	-0.034	-1.067	-0.081	0.01	0.39	-0.256	0.341	-0.021	-0.671	-0.609	-2.275	-0.581	-1.107	0.141	-0.773	0.139	-0.199	0.439	0.232	0.058	0.168	-0.057	0.425	0.212	-0.078	-0.216	-0.476	-0.717	1.045	-1.286	-0.085	-0.101	1.24	0.209	-0.429	-0.03	0.193	1.036	0.025	-0.237	1.779	-0.101	-0.213	0.267	-0.064	0.794	-0.479	1.244	-0.01	-0.047	0.065	1.654	-2.191	-0.163	0.787	0.032	0.145	-4.096	-0.391	0.023	-0.124	-0.112	-0.168	-0.04	0.829	0.766	-6.328	-1.381	-0.01	-0.222	2.293	-4.613	0.444	-0.192	0.122	0.718	-1.362	-0.162	2.859	0.292	-0.323	0.117	-1.716	-0.09	0.845	-1.141
X33587	X42420	-4.581	1.285	-0.731	3.144	0.251	0.401	0.115	1.131	0.132	0.165	2.078	0.346	-1.27	-0.671	0.365	0.4	0.506	0.223	-0.362	-1.043	0.705	0.085	0.233	-0.642	-0.192	-0.759	-0.301	0.258	0.156	3.395	0.147	-0.032	0.058	2.072	-0.266	-0.242	-0.069	-0.334	-0.27	0.063	-0.314	0.185	-0.052	-0.127	-0.298	-0.768	0.517	3.92	-0.446	-0.472	-0.006	-0.114	-1.268	2.565	0.263	0.45	0.969	0.15	0.983	-0.374	0.323	0.158	0.142	0.219	-0.217	-0.889	-0.28	-0.808	-0.105	-0.102	1.348	0.336	-0.01	1.475	0.451	-0.287	0.648	0.219	0.903	0.187	-0.216	0.692	-1.437	-0.091	0.536	0.768	-0.269	-0.138	1.943	-0.918	-0.548	-0.235	-0.301	0.516	-0.197	1.47	-0.244	0.881	-0.243	-0.798	-0.161	-0.165	0.639	-0.066	-0.23	-0.402	0.464	0.166	0.112	1.67	-0.956	0.027	0.042	-0.123	0.075	0.942	-0.923	0.208	0.216	0.102	0.222	0.486	-0.176	0.096	0.096	-1.52	0.697	-1.547	-0.345	-0.726	-0.184	0.049	0.349	1.107	-0.251	-0.179	0.656	-0.107	0.13	0.366	-0.198	0.299	0.393	0.155	0.092	0.529	0.427	-0.745	0.381	-0.392	0.274	0.904	-0.311	0.696	0.376	0.166	0.372	0.254	0.051	0.437	-0.678	0.031	2.211	0.082	1.112	1.138	-0.602	0.042	0.441	0.854	-1.636	0.088	0.187	0.098	1.038	0.192	-1.433	0.34	-0.947	-0.188	0.47	0.587	0.722	1.357	0.205	1.154	-0.64	-0.313	-0.862	1.066	-2.47	-0.291	-0.201	1.082	0.144	1.196	-0.091	0.061	0.946	-0.04	1.876	0.243	0.649	0.366	0.27	-0.005	-0.056	0.262	0.224	0.108	0.193	1.215	0.144	0.925	0.741	1.694	-0.584	0.542	-0.213	0.787	2.986	0.186	-0.05	0.544	-0.286	-2.548	-2.575	-1.148	0.07	0.101	-0.354	-0.147	0.08	-0.129	0.037	-0.015	-0.413	-0.022	0.968	1.481	0.016	-0.481	0.154	0.581	0.155	0.772	0.308	0.361	-0.139	0.216	-0.589	-0.325	-0.215	0.601	0.279	-0.377	0.672	0.25	-0.227	0.539	0.289	0.247	0.225	0.441	-0.541	0.179	-0.049	-1.191	0.006	-3.339	-0.166	0.158	0.435	1.147	0.888	-0.124	0.027	-0.879	1.18	-1.44	1.623	1.213	0.101	0.352	0.86	0.571	-0.324	0.232	-0.098	-0.485	0.291	0.091	-0.726	1.375	-1.726	0.214	-0.185	0.165	0.66	0.575	1.282	1.133	0.254	-1.309	-0.276	-1.295	-0.272	-0.776	0.393	-0.939	0.395	-0.221	0.885	0.201	0.175	1.25	1.258	-0.331	-0.475	1.284	0.497	-0.442	-0.018	1.315	-3.41	0.019	-0.296	0.672	0.148	0.872	0.431	0.297	1.552	0.997	-0.275	2.297	0.215	0.13	-0.322	-0.139	0.916	-1.08	1.54	0.076	0.279	-1.109	1.036	-1.547	0.13	1.238	0.009	0.696	0.228	-0.131	0.148	0.601	-0.057	-0.101	0.301	1.924	0.647	0.761	1.084	-0.587	0.141	0.253	2.885	0.348	0.324	-0.901	1.065	-2.837	0.241	2.675	0.471	-0.067	0.016	-0.598	0.16	1.28	-0.738
X33587	X15765	-0.471	2.6	0.739	5.958	-1.258	0.421	0.221	-1.485	0.203	0.241	1.471	0.326	0.604	0.276	0.477	1.246	1.207	0.271	0.34	0.394	1.102	0.806	0.081	-2.039	0.318	-0.104	0.588	0.168	0.205	1.557	0.367	0.153	0.245	-1.641	-0.558	0.081	0.282	-0.887	0.255	0.326	1.945	0.275	0.251	0.046	0.224	0.069	1.013	0.851	-0.619	0.785	-0.296	0.449	-2.521	-0.49	0.208	0.903	5.356	0.172	-0.057	0.507	0.39	-0.194	0.228	1.368	0.913	0.036	0.62	0.061	0.802	-0.345	1.264	0.587	0.22	-0.844	0.402	-0.635	0.215	0.252	-0.119	0.227	0.119	-0.508	1.121	-1.086	-1.274	-0.275	0.321	0.27	0.909	1.52	-3.724	0.262	0.427	-0.278	1.838	-0.245	0.172	1.142	0.404	0.145	-0.357	0.372	1.074	0.089	0.624	-0.954	-0.205	0.342	0.281	-0.34	0.112	0.284	-0.007	0.124	-0.223	4.602	-0.411	0.124	0.275	-0.306	0.236	0.534	-0.011	-0.448	0.156	-0.101	-0.102	-0.329	0.421	-0.345	0.19	0.242	0.576	0.029	0.25	1.141	0.476	0.32	0.343	0.074	-0.311	0.797	0.406	0.071	0.228	0.496	0.221	0.038	0.595	0.149	0.136	-2.534	0.575	0.126	0.549	0.269	0.531	-1.127	0.074	0.367	0.04	-1.018	2.415	-0.063	0.819	0.382	-0.252	0.087	-0.757	-1.538	-0.576	0.231	0.256	0.246	0.368	1.219	-2.546	0.384	-0.227	0.218	-0.945	0.366	0.561	0.797	0.071	0.509	-0.042	0.185	0.233	1.043	-4.179	0.26	0.163	1.169	0.234	1.112	0.073	-1.498	0.6	0.144	0.758	0.284	0.005	0.085	0.508	-0.376	0.126	0.296	-0.237	0.347	0.274	1.303	0.235	0.928	-0.045	1.096	0.016	0.59	-0.136	0.431	2.242	0.237	0.132	0.315	-1.91	-0.844	2.034	1.905	0.146	-0.197	0.002	0.353	0.26	1.646	0.214	0.465	0.211	-1.154	0.395	0.045	0.21	0.612	0.153	0.216	0.227	0.247	0.414	-0.071	0.082	1.059	0.371	0.2	0.567	0.3	0.348	0.206	0.947	0.461	0.638	0.014	0.126	0.33	0.215	-1.287	0.415	-0.396	-0.046	-0.745	0.144	0.282	0.198	-0.083	0.31	-0.635	0.446	0.086	0.228	1.392	0.406	-1.299	1.001	0.628	0.142	0.453	-0.818	0.251	1.209	0.305	0.221	0.33	-1.204	0.226	1.245	-0.026	0.01	-0.681	-1.509	0.164	0.375	-0.051	0.229	0.653	-0.008	0.455	-1.327	-1.963	-0.632	-1.045	0.27	0.992	-0.079	0.18	0.903	0.223	0.259	0.588	-0.006	-0.52	0.282	-0.094	-0.163	-0.179	0.261	0.381	0.689	0.266	-0.016	0.265	0.401	1.957	0.109	0.298	1.243	-0.245	-0.009	1.084	0.24	0.381	0.429	0.278	0.66	6.845	0.439	-0.24	0.38	-0.422	0.213	-0.727	-1.412	0.693	0.076	0.848	0.143	-0.29	0.091	0.328	0.078	0.723	-0.243	-0.191	0.8	-1.609	-0.492	0.319	0.107	0.511	0.165	0.06	0.308	0.95	0.309	0.444	0.247	2.524	0.493	-0.745	0.518	1.048	0.224	0.88	0.247
X33587	X48715	15.417	-0.909	0.53	-0.958	3.011	0.859	0.003	-0.642	0.074	0.063	2.386	0.227	-1.006	0.412	-1.037	-0.29	0.723	0.102	0.149	-1.848	-0.517	-0.513	-0.175	-0.016	-1.168	-0.015	0.099	-0.341	-0.054	1.721	0.257	0.091	0.023	-3.036	-0.627	0.038	0.309	-0.229	-0.275	-0.124	0.527	0.1	0.485	-0.176	-0.298	0.232	-0.218	6.068	0.549	-2.246	0.56	-2.903	0.205	5.887	-0.22	0.012	-1.21	0.01	-0.638	0.233	-0.105	0.216	0.003	0.845	0.862	0.527	-0.339	-0.146	0.404	0.46	0.032	0.281	0.377	0.348	-0.025	0.418	-0.726	-0.147	-0.397	-0.045	-0.629	-0.412	-1.792	-0.657	0.648	0.083	-0.113	-0.137	1.846	-0.348	-1.875	0.129	-0.422	-0.287	-0.954	-1.132	0.65	2.654	0.638	-0.514	-0.403	-0.218	-0.224	-0.698	-1.838	-0.11	0.329	0.08	0.086	-1.022	0.283	0.038	0.436	-0.104	0.327	-1.946	-0.88	-0.051	-0.033	-0.19	0.127	0.02	0.249	0.109	0.026	1.239	-1.444	0.075	-0.345	-1.155	0.557	-0.021	0.458	1.409	0.013	-0.058	-0.573	-0.61	0.253	-0.19	0.334	0.232	-0.3	0.011	-0.102	-0.965	-0.03	-0.938	1.136	-0.375	0.158	0.437	0.56	-0.114	0.322	-0.147	1.2	0.281	-0.207	0.145	-0.365	0.724	1.392	-0.299	0.7	0.531	-0.516	-0.05	0.696	0.522	-0.642	0.081	0.155	-0.278	0.293	0.651	-2.122	0.091	-0.392	0.233	0.515	0.437	0.708	0.424	-0.935	0.681	-0.637	-0.439	-1.008	0.991	-1.869	0.139	1.216	0.789	0.06	-0.595	-0.231	-0.648	-1.146	0.346	0.384	-0.394	0.42	0.352	-0.871	0.14	-0.336	0.04	0.193	-0.125	0.003	-0.227	-0.125	0.453	0.699	-0.444	-0.23	-1.544	-0.173	0.668	-0.208	0.006	0.057	-0.046	0.643	-1.305	4.708	1.907	-0.004	-0.684	-0.99	0.002	0.132	0.561	-0.115	-0.293	-0.25	-0.204	0.551	0.378	0.01	0.134	0.323	-0.026	0.005	0.958	-1.093	-0.07	-1.164	-1.183	0.366	-0.989	-0.914	0.556	0.115	-0.606	0.376	-0.239	0.845	1.013	0.199	-0.629	0.083	0.186	-0.464	-0.016	0.023	-0.406	-0.894	-1.484	0.114	0.014	-0.343	-1.689	-0.456	0.098	0.028	-0.661	-0.33	1.96	0.978	0.315	0.05	0.346	0.939	-0.436	0.146	0.193	0.359	-0.555	-0.335	0.093	0.084	-1.014	-0.715	0.405	0.39	-0.108	-2.309	0.755	0.261	0.976	0.038	1.123	1.065	0.99	0.782	-0.215	-0.029	1.845	0.086	-0.136	-0.048	0.155	-0.17	-0.754	0.31	-0.968	0.533	-0.799	-0.043	-0.415	-0.554	-0.375	0.584	-0.483	-0.027	0.004	-1.183	-0.488	-0.143	0.284	0.321	0.743	0.094	1.169	0.15	0.549	0.343	-0.511	0.775	-0.898	0.482	-0.445	0.258	0.022	1.036	-1.032	0.118	-2.034	0.088	0.792	-0.335	0.161	0.343	-2.05	-0.037	0.823	0.409	-0.468	0.408	-3.246	0.243	-0.015	-0.124	-0.175	-0.364	-0.137	-0.635	1.2	0.314	-1.092	-0.029	-2.278	0.776	-0.992	0.504	-0.44	0.008	0.598	-0.311
X33587	X47114	-2.574	-1.973	-0.826	4.621	-1.696	-0.326	-0.083	0.816	-0.092	0.018	0.403	0.15	0.044	-0.319	2.347	0.093	0.517	-0.209	-0.327	-1.8	-0.491	-0.163	-0.196	-1.093	0.126	-0.569	0.503	-0.258	0.009	-2.061	-0.021	-0.142	0.117	-2.626	-0.427	0.453	0.13	-0.97	-0.177	-0.168	-1.578	-0.105	-0.433	-0.107	-1.656	0.265	-0.262	3.709	0.151	-0.152	1.152	-0.604	-0.213	-1.885	-0.313	-0.913	3.117	-0.113	-0.737	-0.082	-0.519	-0.394	-0.092	-0.14	-0.161	-0.666	0.629	-0.224	3.572	1.029	2.636	0.403	-0.488	2.237	-0.089	-0.645	-0.823	-0.115	4.322	-0.16	-0.133	0.134	0.809	-0.906	0.269	-0.422	-0.382	-0.133	-0.392	0.186	-0.249	-0.242	0.271	-0.538	-1.038	-1.2	0.335	-1.585	0.128	-0.737	-1.19	0.189	0.478	-0.795	0.132	-1.385	0.291	-0.38	-0.124	-1.381	-0.598	0.072	0.052	-0.25	0.4	-0.694	1.049	0.224	0.088	-0.63	0.1	-0.398	-0.19	0.042	-0.093	-0.687	0.054	-0.213	-0.899	1.304	0.518	-0.186	-0.293	0.412	-0.176	0.386	-0.613	-0.042	-0.259	-0.054	-1.19	1.199	-0.02	-0.022	-0.04	-0.006	-0.983	-0.526	1.281	-0.563	-0.04	0.896	-0.279	0.574	-0.105	-0.201	0.978	-0.235	0.287	-0.511	0.339	0.466	1.173	-0.246	0.454	-1.329	-0.78	-0.346	-0.412	-0.058	2.0	-0.121	0.416	-0.122	-0.566	-0.416	0.065	-0.064	-0.275	-2.399	0.742	-0.473	1.023	0.768	-0.291	0.341	-0.567	-0.592	-0.612	0.294	-3.034	-0.218	1.279	-1.092	-0.13	-1.867	-0.452	-0.747	-2.155	0.631	-0.675	-0.236	0.397	-0.783	0.201	-0.177	-0.434	-0.128	-0.215	-1.141	-0.258	1.349	0.388	0.582	0.579	1.25	-0.141	-1.086	-0.357	0.198	1.117	-0.095	-0.149	0.341	2.177	-1.117	-0.187	-1.795	-0.104	-0.115	-0.785	-0.338	0.043	-1.72	-0.118	-0.433	-0.222	-0.586	1.54	0.708	-0.119	-0.994	-0.174	0.454	-0.098	2.213	-1.439	1.73	0.182	1.751	-0.337	0.642	-0.941	0.072	-0.154	-0.933	0.076	-0.53	-0.852	0.004	0.142	-0.304	0.105	-0.159	-0.564	0.088	-0.129	-0.607	-0.875	-1.505	0.048	-0.076	-0.441	-1.904	-0.556	0.03	-0.049	-0.76	-0.216	-0.999	1.078	0.404	-0.116	-0.189	-0.193	0.297	-2.35	0.136	0.326	-0.605	-1.193	-0.219	-0.338	-1.093	0.431	0.378	-1.935	-0.083	-0.672	-0.264	0.274	-0.214	-0.238	-2.898	1.511	1.093	-0.916	-0.819	-0.308	-1.568	-0.064	-0.166	0.66	0.032	0.064	-0.85	3.995	-0.611	0.122	-0.739	-0.174	-0.516	-0.504	-0.36	0.944	-0.215	-0.115	0.258	-1.403	-0.19	0.716	0.104	0.608	-0.614	-0.42	1.324	0.088	-0.716	0.307	-0.155	0.796	-1.276	-0.922	1.688	-0.017	-0.073	1.152	-0.894	-0.219	-1.575	0.106	0.407	0.818	-0.013	-0.103	-0.338	-0.161	-0.038	0.015	-1.406	0.639	3.369	-0.098	-0.069	-0.176	0.327	-0.935	-0.255	-0.447	-0.461	1.217	-0.438	-0.179	-3.131	0.824	-1.401	0.019	-0.026	-0.087	-1.246	-0.62
X33587	X48195	-1.126	-0.577	-0.648	0.928	-1.293	-0.292	-0.028	0.551	-0.145	-0.139	-0.442	0.084	-0.538	-0.961	-0.763	0.374	-2.174	-0.233	-0.596	-0.476	-0.61	-0.952	-0.349	-1.347	-0.553	-0.868	-0.57	0.116	-0.224	-0.308	-0.28	-0.168	-0.375	-0.459	-0.952	0.31	0.174	-0.863	-0.35	-0.215	-1.007	-0.016	-0.189	0.165	-1.015	-0.643	-1.224	2.544	-0.741	-0.889	0.625	-1.159	-1.298	-1.636	-0.36	0.315	-0.389	-0.203	-0.713	-0.616	-0.392	-0.699	-0.332	0.595	0.369	-0.473	-0.592	-0.339	-0.878	0.815	-1.4	-0.317	0.069	0.432	-0.43	-0.21	-0.763	-0.354	-1.029	-0.329	-0.351	0.283	-1.139	-1.096	-0.388	-1.495	-0.151	-0.307	-0.819	-0.867	-0.666	0.355	0.205	0.171	-1.324	-0.326	-0.543	-0.713	-0.439	-0.374	-1.321	-0.601	0.448	-0.654	-0.36	0.021	-0.444	-0.472	-0.221	0.71	-0.499	-0.303	-0.155	-0.237	-0.349	-1.916	-1.832	-0.282	-0.36	0.381	-0.188	0.003	-0.252	-0.206	-0.306	-1.145	-1.888	-0.403	-1.497	-0.462	0.339	-0.385	0.076	-0.245	-0.145	-0.469	-0.102	-0.674	-0.42	-0.109	-0.839	-1.502	-0.359	-0.313	-0.132	0.29	-0.669	-0.802	1.158	-0.652	0.099	-0.035	-0.743	-0.153	-0.111	-0.304	-0.398	-1.008	-0.393	-0.026	-0.625	-0.803	-0.036	-0.35	-0.07	-0.506	-0.542	-0.469	-0.162	0.679	-1.112	-0.144	0.098	-0.352	0.249	-1.256	1.66	-0.412	-0.618	-1.11	-1.052	-0.492	-0.344	1.655	-0.476	0.348	-0.814	0.231	-1.46	-0.815	-3.858	-0.354	-2.2	-0.593	-0.289	-0.04	-0.297	-0.876	0.566	0.801	1.07	-0.236	0.343	-0.619	0.102	-0.342	-0.451	0.019	-0.174	0.327	-0.152	-1.745	-0.291	0.85	-0.215	0.555	-0.53	-0.328	-0.35	0.26	0.836	-0.334	-0.173	0.097	-0.064	-0.885	-1.277	-1.249	0.488	-0.361	-1.147	-0.381	-0.147	-0.993	-0.033	-0.801	-0.449	-1.221	1.301	0.225	-0.318	-0.966	-0.361	0.81	-0.159	0.313	-1.587	-0.693	-0.69	1.294	-0.599	-0.629	-0.941	0.038	-0.168	-0.778	-0.096	-0.768	0.193	-0.591	-0.353	-0.289	-0.165	-0.128	-0.65	-0.358	-0.316	-0.749	-0.715	-1.667	-0.286	0.015	-0.439	-0.185	-0.489	-0.257	-0.328	-0.893	0.262	-1.059	1.066	-0.051	-0.155	-0.547	1.364	0.19	-1.621	-0.379	0.225	-0.635	-0.252	0.181	0.144	2.646	-0.591	-0.042	0.257	0.512	0.306	-0.241	-1.712	-1.914	-0.339	0.7	2.124	0.312	-1.467	-0.825	-0.395	-0.862	-0.095	-0.384	0.155	0.19	-0.179	-0.954	0.442	-1.51	-0.469	-0.106	-0.077	-0.451	-0.008	1.589	-1.558	-0.336	-0.208	0.0	-1.162	-0.819	0.059	-0.205	1.306	-0.238	-0.389	1.685	-0.277	-1.003	-0.48	-0.365	-0.582	-1.443	-0.256	1.834	-0.421	0.103	-1.577	-1.234	-0.363	-0.84	-0.344	-1.07	-0.886	-0.385	-0.231	-0.65	-0.345	0.501	-0.387	0.988	1.275	0.955	-0.56	0.217	-0.316	-1.738	0.583	0.0	-0.814	-1.134	0.913	-1.545	-0.401	-0.04	1.182	-0.452	-0.208	-2.67	-0.333	0.614	-0.236
X33587	X1643	-9.309	-0.987	1.469	2.662	-4.015	-0.938	0.122	0.193	0.151	0.147	1.659	0.152	0.633	0.246	-3.214	-0.315	0.733	0.09	0.36	0.404	0.349	-0.107	0.158	2.133	-0.116	-0.134	0.305	-0.967	0.027	-0.728	-0.375	0.148	-0.249	0.028	0.592	1.008	0.134	-0.625	-0.045	0.045	1.344	0.102	1.082	0.444	0.338	-0.214	0.457	1.762	0.204	0.781	-1.581	-0.253	0.874	3.559	0.358	0.463	1.4	0.11	-0.201	0.244	-0.009	0.905	0.093	-0.378	0.499	0.075	0.086	-0.234	-0.588	-1.748	-0.779	0.291	-0.084	-0.406	0.486	0.094	1.106	0.064	-2.514	0.071	0.653	0.744	1.439	-1.435	0.392	1.733	-0.018	0.174	-2.802	-1.084	0.336	1.375	-0.747	-1.091	0.676	-2.779	0.172	-3.393	-1.221	-0.303	-1.424	0.877	1.229	0.706	0.339	0.174	0.38	-0.857	0.188	-0.133	-0.047	-0.672	-0.427	-0.022	0.263	-1.266	0.239	0.214	0.192	-0.002	0.122	0.351	-0.072	0.058	0.116	-0.844	0.572	0.207	-0.229	0.908	0.451	0.279	-0.1	0.789	0.164	0.029	-0.313	0.129	0.356	0.208	-0.226	1.053	0.497	0.125	0.007	0.049	0.137	0.303	-1.147	0.482	0.06	-0.855	0.473	0.201	0.167	-0.106	0.631	1.996	0.318	0.029	0.345	1.084	0.002	-0.227	0.262	-0.743	0.001	0.63	1.526	0.505	-0.453	0.12	0.221	-0.584	1.234	-0.928	-0.373	0.011	-0.19	0.347	0.164	1.241	0.386	0.604	-0.617	0.262	-0.21	0.539	1.669	2.154	1.836	0.204	-0.334	0.8	-0.022	0.999	0.342	1.126	0.983	1.415	1.286	0.199	0.35	-0.311	-0.218	0.26	-0.936	-0.072	0.278	0.77	-0.244	0.366	0.134	1.164	0.385	0.885	0.244	-0.182	0.364	0.346	0.318	0.106	0.154	0.222	-1.945	-0.199	1.727	-1.727	0.114	0.194	0.494	-0.113	-0.274	0.586	0.088	0.215	0.117	1.246	-1.04	0.772	-0.114	0.026	0.136	-0.118	0.101	0.595	1.607	-0.197	0.324	0.478	0.078	0.067	-0.419	0.014	-0.025	2.249	-1.142	1.472	1.813	0.851	0.11	-0.048	-0.295	0.391	0.456	-0.367	0.053	-0.186	0.415	-1.038	0.123	0.078	-0.188	0.504	0.325	0.123	0.121	0.148	0.066	-0.142	0.481	0.879	-0.003	-0.072	-0.089	-0.807	0.234	0.252	0.212	-0.127	-0.141	-0.138	0.693	0.242	0.248	0.029	-0.394	0.035	0.147	0.624	2.07	0.077	0.167	0.979	-0.782	-1.08	-0.076	-0.002	0.413	-1.115	0.097	0.16	0.868	0.106	0.133	-0.467	1.067	0.909	0.466	-0.185	0.035	-0.167	-0.371	-0.113	1.877	-0.539	0.104	0.532	-0.241	-0.37	0.325	0.255	-0.395	0.303	0.459	1.572	0.21	-2.009	0.127	0.22	-0.155	4.436	0.365	0.412	0.14	-0.185	0.001	0.191	0.124	0.284	0.087	-0.926	0.498	0.005	0.102	-0.004	-0.075	-1.195	0.313	-3.564	0.076	3.006	1.356	0.216	0.062	0.858	1.753	0.253	0.402	0.544	0.947	-0.735	0.124	-1.462	-1.446	0.097	-0.102	0.381	0.026	0.315	-0.709
X33587	X27719	-3.342	-1.492	0.748	2.277	-1.523	-0.345	-0.007	-1.92	0.067	0.019	4.94	0.157	-0.158	0.335	-1.347	-0.927	-1.265	-0.204	1.597	-1.766	1.471	-0.664	0.416	-0.748	-0.623	0.497	0.619	-0.214	0.102	-0.962	-0.077	0.001	-0.163	-2.999	1.868	0.008	-0.259	-2.294	-0.005	-0.116	0.696	0.069	0.479	-0.566	0.301	0.232	0.606	-0.855	0.201	0.58	1.168	0.972	-1.68	0.24	0.119	-0.681	5.604	-0.005	0.824	-0.175	1.51	-2.132	0.095	0.837	0.462	0.55	0.397	0.086	-0.614	0.867	3.21	0.514	-2.046	0.478	0.506	0.496	1.455	0.32	-1.138	-0.024	0.152	0.104	0.792	-0.859	-0.74	0.083	0.277	0.117	-1.227	3.066	0.166	0.716	0.013	-0.476	-0.834	-0.744	-0.017	-1.62	-0.356	-0.18	-1.167	0.452	0.526	2.102	0.714	-2.983	0.121	-0.318	-0.012	-0.273	-0.261	0.066	-0.757	-0.134	-0.78	-1.834	1.001	0.341	-0.156	-0.891	-0.337	0.073	-0.391	0.078	-0.029	-0.618	4.242	-0.669	0.429	-0.231	1.045	0.182	-0.505	0.942	-0.123	-0.322	-0.508	-0.479	0.505	-0.08	-1.167	0.93	0.763	-0.036	-0.055	-0.337	-0.232	0.515	1.199	0.082	-0.165	-1.292	-0.448	0.042	-0.081	-0.099	0.035	1.593	0.181	-0.735	0.675	0.513	1.216	-0.861	0.723	0.183	-0.692	-0.12	0.558	-1.177	1.165	-0.039	0.2	-0.126	0.568	0.083	2.222	0.03	0.072	-1.881	-2.373	0.034	0.209	0.862	-0.704	-0.459	-0.68	-0.464	0.19	1.039	-3.214	0.798	0.647	0.618	0.025	0.781	0.015	-0.656	0.834	0.684	-1.335	-0.289	-0.258	-0.77	0.211	-0.003	-0.372	0.045	-0.183	-0.93	-0.282	1.432	0.11	0.552	0.615	0.575	0.2	-0.467	0.785	-1.616	-1.195	0.042	-0.028	-0.422	-0.817	-2.411	2.636	-1.874	-0.006	0.099	0.968	0.078	0.115	1.251	0.08	0.313	0.054	-0.556	0.821	-0.146	-0.025	0.387	-0.008	-0.585	-0.017	-0.214	-0.775	1.102	0.519	-1.229	0.465	-0.779	0.147	-0.063	0.334	-1.138	-0.114	0.598	-0.216	-0.341	0.13	0.095	-0.171	0.28	-0.341	-0.052	0.012	-0.396	-0.056	-1.359	0.097	-0.015	-0.379	0.027	-0.495	-0.158	-0.006	-0.674	0.456	0.672	-0.291	0.67	-0.006	-0.043	-1.077	-0.095	1.183	0.166	0.357	0.4	-1.171	0.031	0.547	-0.759	0.691	0.352	0.359	-0.136	0.473	0.076	0.083	-0.795	-0.116	-0.502	1.391	1.039	0.545	0.491	0.306	-1.238	0.112	-0.194	0.66	0.14	-0.044	-0.714	-0.217	0.81	0.385	-0.752	0.255	-0.312	0.507	-0.904	0.478	0.1	-0.047	0.498	-1.177	-1.063	-0.244	0.216	0.698	0.179	-0.104	0.625	0.064	-0.772	0.339	0.116	0.656	-1.505	-0.272	-0.42	0.238	-0.018	1.089	0.319	0.032	0.879	-0.083	0.822	-0.737	0.255	0.034	0.545	-0.103	0.174	0.048	-1.412	-0.183	-3.191	0.301	0.167	0.064	0.963	-1.356	-0.112	-0.615	1.241	-0.893	0.576	0.036	-3.09	0.19	-1.158	0.322	0.467	-0.021	0.204	0.081
X33587	X44876	-2.651	2.243	0.33	-0.247	-2.46	0.504	0.102	0.131	0.045	0.134	-0.253	-0.011	0.164	-0.467	1.029	0.404	-1.042	0.208	-0.972	0.639	0.288	0.373	0.297	0.118	0.058	-0.641	0.758	-0.015	0.098	-1.08	0.23	0.011	0.143	-1.851	-0.892	0.081	0.43	3.547	-0.269	-0.058	1.722	0.104	-0.935	0.098	0.431	-0.877	1.269	-1.715	0.379	-0.274	1.307	-1.232	-1.423	4.186	-0.18	-0.789	0.708	0.102	0.404	-0.107	0.124	0.978	0.073	0.691	-0.223	-1.221	-0.362	0.187	-0.579	1.147	-1.965	-0.619	-1.315	1.698	0.117	0.54	-1.009	0.079	1.762	-0.092	-0.615	-0.859	-0.852	-0.025	0.965	-1.63	0.35	0.068	2.963	-0.417	-0.178	0.985	-0.755	-0.313	-0.297	-1.03	-0.418	-2.971	0.579	-1.17	-0.492	-1.608	-0.557	-0.342	0.173	0.102	0.118	0.373	0.222	0.588	0.317	-0.09	-0.222	-0.254	0.25	3.877	0.137	0.188	0.085	-0.007	-0.097	-0.184	-0.365	0.155	-0.069	1.757	-1.954	-0.193	0.5	0.687	-0.438	-0.18	-0.184	0.044	0.105	0.84	-0.34	0.719	0.131	0.045	-0.309	0.84	0.795	0.113	-0.28	0.224	0.376	0.366	0.988	-0.298	0.035	-0.984	-0.473	0.526	0.62	0.189	0.293	2.809	-0.055	0.45	0.478	0.068	2.895	0.286	0.522	-0.072	-0.187	0.131	-0.402	-0.218	-1.501	0.114	-2.154	0.103	0.448	-0.383	-2.434	-0.401	-0.282	-0.78	0.584	-1.047	-0.109	0.408	0.338	-0.154	-0.244	-0.145	-0.281	1.483	-5.912	-0.114	1.278	-0.272	0.061	0.918	-0.578	0.918	1.575	0.496	1.381	0.202	0.61	0.289	0.27	0.258	0.249	0.171	-0.097	-0.01	0.234	1.76	0.09	0.962	-0.027	-0.192	-0.534	-0.581	-0.437	0.438	2.822	0.127	0.135	0.232	0.879	7.6	-3.143	-1.636	0.007	0.154	-2.618	0.015	0.179	0.186	0.235	0.388	-0.438	0.303	1.25	0.937	0.098	0.047	-0.162	-0.602	0.068	0.873	3.054	-1.214	0.205	-1.044	-0.939	-0.45	-0.255	0.261	0.061	1.645	-0.516	-0.373	1.094	0.699	0.301	0.298	0.135	0.066	-0.715	0.119	0.056	0.72	0.407	-2.465	0.153	0.104	0.661	0.552	0.571	0.1	0.105	-0.219	0.801	-0.702	0.102	0.786	0.111	0.306	0.941	0.75	1.693	0.241	-0.39	-0.306	1.213	0.055	-1.042	1.706	0.523	0.04	0.185	0.14	0.916	0.022	1.249	-0.049	0.079	-0.035	1.292	1.599	0.03	0.496	0.334	2.507	0.419	-0.353	-0.744	0.221	0.166	0.162	-0.093	-1.064	-2.08	0.243	-0.051	-0.488	-0.206	0.072	0.598	0.162	-0.082	-0.194	2.721	1.759	-0.076	-0.355	1.491	-0.564	-0.37	1.595	0.051	-1.08	0.444	0.169	1.257	-0.822	0.64	0.883	0.238	0.056	0.286	-1.361	-0.326	1.73	0.123	0.159	-1.671	-0.454	0.195	0.685	-0.031	-0.707	0.268	1.503	0.208	-2.879	0.245	0.255	0.177	1.545	-2.743	0.071	0.715	-1.136	0.767	-0.226	0.262	0.521	0.559	0.668	0.157	0.216	0.093	0.466	0.288
X33587	X42381	-3.624	1.95	0.753	-1.72	-1.973	0.347	-0.017	0.803	0.115	0.069	-2.503	-0.245	0.014	0.774	1.004	1.144	-1.367	0.133	-0.466	-1.892	-0.128	0.819	0.316	-1.067	-0.226	0.755	0.008	0.188	0.1	1.684	0.249	-0.096	0.163	-3.018	-0.429	0.101	0.306	4.405	-0.241	-0.015	-1.622	0.146	-0.741	-0.182	0.684	-0.894	0.551	-1.79	0.28	-0.762	0.416	-2.394	-1.673	-1.999	-0.254	-1.279	1.245	-0.012	0.273	-0.367	0.007	0.242	-0.036	0.457	-0.992	-1.176	-0.424	-0.112	-0.758	0.99	0.581	-0.485	-0.873	1.445	-0.304	0.499	-0.776	-0.178	1.85	-0.102	-0.089	-0.661	-1.187	-0.09	0.766	-1.315	0.352	0.002	1.615	-0.094	-0.572	0.721	-0.621	-0.479	0.349	-1.186	-0.605	-1.63	0.659	-1.05	-1.175	-1.137	-0.606	-0.747	-0.781	-0.017	0.327	0.0	0.15	0.75	0.036	-0.19	0.441	-0.202	-0.168	4.312	-0.51	0.018	0.136	-0.219	0.148	0.013	-0.212	0.092	-0.029	2.84	-0.515	-0.189	-0.524	1.226	-0.08	-0.17	0.005	0.004	-0.019	0.287	-0.08	0.705	-0.252	0.007	-1.175	-0.067	0.859	0.048	-0.166	0.117	-0.068	-0.212	1.207	-0.505	0.185	0.874	-0.733	0.587	-0.039	0.067	0.621	3.18	-0.054	0.319	0.465	0.162	1.494	0.086	0.728	0.468	0.386	-0.081	-0.067	-0.516	-0.015	0.089	-1.852	-0.087	0.674	-0.183	-2.157	-0.591	-0.243	-1.36	0.738	-1.46	-1.459	-0.251	0.313	0.707	-0.685	-0.535	0.48	1.046	-3.676	-0.072	1.297	-1.312	-0.038	0.215	-0.393	-0.696	0.997	0.12	0.459	0.084	0.425	0.525	-0.203	0.13	0.187	0.166	-0.204	-1.079	0.051	1.442	0.074	0.594	-0.258	-0.939	0.146	-0.929	-0.31	0.692	1.413	-0.058	0.211	-0.19	0.887	13.662	-2.011	-1.886	0.005	-0.049	-2.04	0.227	-0.018	-1.794	0.401	0.654	-0.285	0.07	-0.578	-0.885	-0.006	0.664	-0.069	-0.589	-0.005	0.528	2.546	-1.175	0.555	-1.237	-1.088	-0.583	0.749	0.571	0.082	1.495	-0.335	-0.665	0.886	0.316	0.188	0.204	0.152	-0.107	-0.089	0.136	-0.072	0.352	0.557	-1.536	0.015	0.015	0.627	0.712	0.622	0.081	-0.008	0.041	0.706	-0.965	1.033	0.468	-0.018	0.41	0.153	1.03	1.261	0.181	-0.288	-0.556	0.644	0.03	-0.808	1.648	0.695	-0.331	-0.62	0.182	0.81	0.787	1.006	-0.727	0.033	-1.348	-2.088	-0.851	0.991	0.894	0.208	-1.61	0.29	-0.195	-0.693	0.141	0.114	0.802	0.068	-1.407	-1.687	-1.018	-0.431	-0.457	-0.214	0.659	-0.175	-0.141	-0.051	-0.061	1.802	0.376	-0.331	0.023	0.895	-0.837	-0.44	1.244	0.136	-0.878	0.342	-0.213	0.992	0.526	1.094	1.096	0.045	0.003	-0.834	-1.132	-0.104	1.342	-0.1	0.828	-0.858	-0.686	0.27	0.548	-0.103	-0.374	0.218	-0.453	0.191	-3.211	0.259	0.058	0.177	1.017	-2.317	0.031	0.361	-1.624	1.153	0.904	0.208	-3.847	0.81	-0.087	0.515	-0.031	-0.017	0.616	0.931
X33587	X37092	4.859	3.273	-0.435	1.267	0.551	-0.037	0.141	0.552	0.012	-0.303	0.311	0.159	0.53	0.057	0.249	0.507	-0.22	0.171	0.065	-0.855	0.487	-1.17	0.273	-1.81	0.011	0.216	1.165	0.47	-0.195	0.209	0.384	-0.006	0.133	3.861	-0.317	-1.471	-0.084	2.758	0.1	0.31	0.21	-0.973	0.63	-2.221	-1.473	0.036	1.276	-1.507	0.862	-1.246	0.001	-0.668	0.685	0.125	0.115	-0.535	2.294	0.13	0.492	0.689	0.759	1.589	0.082	-0.002	0.04	-0.677	-0.699	0.197	0.604	-0.064	0.91	-0.249	0.085	0.708	-0.5	-0.55	0.12	0.236	0.102	0.051	-0.581	-1.629	-0.536	-0.423	-0.166	-0.61	0.053	0.177	1.457	2.312	0.247	-0.082	0.248	0.678	0.48	0.557	-1.325	-0.53	-0.032	-0.233	1.07	-0.036	0.114	0.537	-0.886	0.475	0.384	-0.082	-0.505	-0.516	0.149	0.214	0.302	0.082	-0.142	4.475	-0.587	0.08	0.208	0.723	-0.253	0.149	-0.316	0.139	0.126	-0.053	4.034	0.229	-0.871	-0.74	0.187	-0.304	0.786	-0.52	0.062	1.47	0.653	-0.129	0.204	0.041	3.168	-0.83	0.229	-0.084	0.111	0.5	0.777	0.884	0.88	-0.337	0.131	0.704	-1.027	0.265	0.335	0.243	0.007	-0.359	0.219	0.22	-0.738	0.025	2.174	0.129	1.104	1.3	0.533	0.338	0.067	0.434	-1.989	0.142	-0.37	0.183	0.273	1.085	-0.051	0.396	-0.728	-0.407	-0.337	-0.139	1.474	0.63	0.396	0.544	0.584	-0.055	-0.725	0.232	-1.66	0.091	1.908	0.299	0.145	0.603	-0.646	-0.747	0.328	0.902	1.351	0.167	0.653	0.803	0.31	-0.119	0.283	0.255	0.322	0.715	0.305	0.548	0.138	0.503	0.834	0.763	-0.171	0.278	0.039	0.485	2.065	0.168	-0.154	0.19	0.12	1.171	0.077	0.798	0.108	-0.564	0.32	0.349	-0.109	1.604	0.066	0.995	-0.122	-1.634	-0.246	-0.454	0.016	-0.095	0.049	0.77	0.06	0.006	0.869	1.674	-0.405	-2.116	-0.084	0.986	0.166	0.307	0.217	-1.059	0.517	0.587	0.188	-0.856	0.084	0.233	0.231	0.224	-0.837	0.208	0.087	-0.008	0.235	0.813	-0.023	-0.041	0.186	-1.053	-0.24	-0.266	-0.05	-0.408	0.547	0.586	0.271	-0.1	0.122	0.233	-0.552	0.785	-1.41	0.144	-0.302	-0.273	-2.011	-0.036	-1.53	1.479	0.165	-0.879	-0.431	-0.227	0.594	-0.678	-0.778	0.234	-0.023	-2.963	1.295	-0.616	1.483	-0.05	0.186	0.21	0.393	0.252	-0.139	0.072	-0.2	-1.346	0.296	-2.716	0.143	-0.687	-0.06	-0.753	-0.013	1.402	-1.39	0.299	-0.089	0.108	0.488	-0.649	0.381	-0.157	0.063	-0.328	0.044	0.62	0.106	0.187	-0.366	0.196	1.484	-3.282	1.236	-0.805	0.334	-0.035	1.631	-0.154	0.043	-0.929	0.157	1.249	-0.392	0.232	0.066	-0.022	0.173	1.298	0.277	2.383	0.195	0.654	0.653	0.227	-0.254	-1.817	0.082	-0.132	-0.665	-0.443	-3.212	-1.044	0.219	0.918	-0.023	3.266	-0.271	1.404	0.137	-0.594	0.76
X33587	X37063	0.236	1.935	-0.314	-0.876	-1.021	-0.414	-0.25	0.27	-0.256	-0.171	-1.166	-0.323	0.003	-0.469	-0.935	0.586	-0.262	-0.154	-0.388	-0.258	-0.661	-0.16	-0.229	-0.69	-0.218	-0.355	0.006	-0.013	-0.282	-0.2	-0.026	-0.257	-0.231	0.399	-0.05	-0.399	-0.316	0.381	-0.186	-0.133	-1.166	-0.225	0.774	-0.652	-0.343	-0.42	1.211	-2.028	0.222	-0.83	0.549	-1.242	-1.309	2.451	-0.324	-0.414	-0.308	-0.157	-0.485	-0.199	0.049	-0.405	-0.18	-0.562	-0.24	-0.479	-0.554	-0.128	-0.861	-0.243	-0.83	-0.316	0.109	-1.203	-0.421	-0.176	-0.605	-0.29	-0.593	0.005	-0.416	-0.742	-0.295	-0.819	-0.776	-1.378	0.069	-0.178	1.074	0.277	-0.301	0.086	0.396	-0.161	-1.094	-0.552	-0.135	-1.253	0.146	-0.157	-0.332	-0.22	-0.674	-0.769	-0.238	0.107	0.184	-0.32	-0.307	-0.356	-0.156	-0.264	0.341	-0.036	-0.489	0.86	-0.125	-0.289	-0.298	-0.129	-0.305	-0.487	0.321	0.091	-0.257	-1.066	-0.605	-0.039	-0.44	-1.324	-0.489	-0.318	0.226	-0.557	-0.275	-0.066	-0.371	-0.682	-0.376	-0.28	0.744	-1.34	-0.543	-0.259	-0.148	0.204	0.12	0.796	0.262	-0.539	-0.3	0.579	-0.478	0.044	0.033	-0.013	-0.669	-0.847	-0.351	-0.082	-0.496	-0.569	1.042	-0.046	-0.529	0.824	-0.107	-0.241	-0.648	-0.307	-0.574	-0.259	-0.586	-0.137	-0.042	0.937	1.9	0.113	-0.611	-0.172	-0.235	-0.631	0.029	-0.304	0.219	-0.767	-0.141	-0.544	-1.411	0.658	1.419	-0.354	-1.32	0.58	-0.257	0.03	-0.486	-0.638	-0.253	0.43	0.433	-0.279	0.236	0.128	0.114	-0.309	-0.368	0.052	-0.255	-0.048	0.106	0.152	-0.272	0.243	0.002	-0.296	-0.524	0.736	-0.412	0.969	2.15	0.079	-0.16	-0.143	-1.023	-1.839	-1.893	-2.11	0.023	0.198	1.416	0.279	0.124	-2.032	-0.263	-1.115	0.299	0.74	0.663	0.049	-0.071	-0.848	-0.265	0.796	-0.256	-0.741	-1.321	-1.445	-0.454	2.217	-0.71	0.901	-0.579	0.784	-0.453	0.876	-0.69	0.577	-0.94	-0.704	-0.335	-0.205	-0.169	-0.426	-0.217	-0.152	-0.012	-0.744	-0.32	1.713	-0.019	0.008	0.627	-1.543	0.115	0.075	-0.029	-0.222	-0.102	0.518	-1.415	-0.99	-0.257	-0.539	-2.233	-1.195	-1.428	-0.275	0.094	0.652	-1.449	-0.199	-1.748	-0.093	0.685	-0.58	-1.207	0.144	-0.774	-1.303	-1.657	-1.297	0.203	-0.014	-0.801	1.532	-1.228	1.287	-0.589	2.007	-0.377	0.091	-0.825	-0.231	0.032	2.114	-0.969	-0.684	0.747	-1.279	-0.192	1.673	-0.725	-1.16	-1.483	-0.258	-0.113	-0.803	1.913	-1.335	0.559	-0.422	-1.005	-1.421	0.238	-2.216	-0.025	3.213	-0.451	0.201	-1.462	-2.086	-1.235	-0.667	-0.103	-0.06	-2.033	-0.875	-0.279	-2.988	-0.165	-1.127	-1.334	0.519	-0.028	0.75	0.263	1.234	-0.346	-0.266	-0.699	-2.955	-0.932	0.229	1.013	-1.634	-0.594	-0.363	0.934	-2.243	-2.227	0.156	-0.289	-1.645	-1.349	0.427	-0.638	-0.017	-0.079	-0.721	1.346
X33587	X55015	2.983	1.098	0.523	1.081	-0.411	0.119	0.119	0.299	-0.097	0.107	-0.688	0.327	0.335	0.029	-1.506	1.879	0.752	0.176	0.342	-2.124	0.63	-1.204	0.296	-1.305	-0.203	0.365	-0.202	0.563	0.115	1.945	0.222	0.092	-0.172	1.36	1.109	-1.555	-0.051	4.801	0.062	0.252	0.32	-0.255	0.142	-2.585	-0.271	0.198	0.798	-3.443	-0.02	-1.323	-2.143	-1.927	-1.404	5.452	-0.811	-0.944	2.502	0.061	1.351	0.178	1.055	-1.093	0.079	-0.11	0.226	-0.272	-1.23	0.153	0.528	-1.115	2.255	0.301	-0.152	1.893	0.053	-0.315	0.024	0.254	0.604	-0.141	-0.604	-0.026	-0.126	-0.846	-0.405	-0.016	0.082	-0.074	3.549	1.805	-0.294	0.14	-0.218	0.779	-0.484	0.882	-0.069	-0.417	0.114	0.216	-0.245	0.0	0.39	1.223	-0.865	-1.065	-0.014	0.048	-0.727	1.781	-0.787	0.151	0.105	0.058	0.192	0.686	0.043	0.214	0.141	-0.295	-0.063	0.158	-0.639	0.178	0.081	0.255	2.864	0.256	-0.565	0.48	0.033	-0.129	0.36	0.283	-0.061	1.093	1.052	0.053	0.182	0.171	1.906	0.053	0.294	0.118	0.112	0.108	0.672	0.096	-1.908	-0.422	0.11	0.172	-0.42	0.155	0.711	0.237	-0.482	-0.19	-0.132	0.191	-0.694	-0.176	2.427	0.307	0.947	1.142	-0.273	0.217	0.351	0.448	-0.58	0.074	0.287	0.119	0.479	1.157	-0.127	0.532	-0.779	0.082	0.341	0.335	1.117	1.444	0.297	0.589	-0.413	0.088	-2.084	1.472	-6.336	-0.037	0.645	1.222	0.15	1.616	-0.774	-0.685	1.152	0.868	0.835	0.14	0.615	0.31	0.491	-0.154	-0.056	0.258	0.136	0.529	0.203	1.756	-0.045	0.223	1.129	1.442	-0.517	1.01	-0.128	0.275	2.856	0.172	-0.077	0.348	-0.441	1.027	-0.283	-0.042	0.062	-0.487	-0.45	0.008	-0.157	1.171	0.015	0.089	-0.37	1.144	-2.668	0.012	0.098	0.093	0.135	0.693	0.087	0.481	0.765	1.493	0.332	0.409	-0.23	-1.498	0.424	0.61	-0.129	-1.276	0.864	0.157	1.011	-0.257	0.283	0.178	0.232	0.185	-0.928	0.215	0.016	0.258	0.488	-2.377	0.182	0.129	0.153	1.382	-0.197	-0.555	0.04	-1.115	0.876	-0.94	0.223	1.09	0.072	0.329	-0.372	0.286	1.486	0.238	-0.401	0.36	0.584	-0.047	-0.03	0.647	-0.622	0.069	-0.634	0.103	0.998	0.37	0.596	1.001	0.131	-2.916	-0.398	-2.304	-0.912	-0.596	0.42	-1.919	0.443	-0.144	0.83	0.225	0.182	0.38	1.34	-2.661	-1.477	0.173	0.052	0.221	-0.684	0.002	0.128	0.294	-0.013	0.415	0.814	-0.95	0.097	0.193	0.427	0.264	-0.615	1.873	0.22	0.005	0.054	0.141	1.69	-3.082	0.51	-0.038	0.368	0.034	1.28	0.728	0.117	1.255	0.056	0.933	-0.155	-0.03	0.08	0.468	0.135	0.743	0.341	1.608	0.22	-0.708	0.704	0.254	0.219	0.747	-1.237	0.297	-0.863	1.668	-0.398	-0.233	0.066	-1.252	0.127	1.284	0.004	1.454	0.132	0.319	-0.596
X33587	X33934	1.312	0.239	0.39	-0.019	-0.746	0.207	-0.103	-0.743	-0.131	-0.075	0.714	-0.142	0.164	0.056	-1.058	1.196	0.112	-0.131	0.197	-0.159	0.184	-0.235	0.004	0.156	-0.079	0.125	0.118	0.322	-0.055	-4.276	-0.067	-0.137	-0.146	1.468	0.725	-0.879	-0.303	3.866	0.292	-0.07	-0.962	-0.129	-0.093	1.083	-0.851	0.325	1.73	-2.375	-0.153	-0.647	-0.505	2.426	-0.134	3.609	0.025	-0.7	1.567	-0.104	-1.201	0.12	0.717	-0.21	-0.02	0.331	-0.922	0.316	-0.717	0.384	0.447	-0.253	1.65	-0.009	-0.542	-1.679	-0.174	0.263	0.682	0.162	-0.838	-0.027	1.152	-0.804	0.08	-0.529	0.114	-0.514	-0.096	-0.099	-2.195	1.301	1.274	0.32	0.675	-0.173	-0.005	0.134	-0.463	-2.891	-0.267	0.274	0.554	-0.106	-1.054	-1.313	1.719	-1.326	-0.192	-0.192	-0.225	-2.472	0.721	-0.217	0.163	-0.093	-0.576	0.387	-0.299	-0.205	-0.126	-0.11	-0.211	-0.141	0.574	-0.076	-0.104	-1.456	1.784	0.152	-0.253	0.238	-0.523	-0.154	0.155	0.049	-0.172	-1.213	0.061	-0.575	-0.394	-0.268	-2.088	2.47	-0.138	-0.056	-0.111	-0.5	-0.511	1.202	-0.05	0.562	-0.231	-0.591	0.916	-0.491	0.102	-0.241	-0.475	0.497	-0.223	-0.256	-0.096	-0.361	1.154	-0.203	-0.021	-0.086	-0.403	-0.246	-0.099	0.113	0.101	0.091	-0.162	-0.183	-0.711	0.258	-0.988	-0.38	-0.375	-0.297	-1.172	-0.82	0.053	-0.49	0.088	-0.173	-0.544	0.366	-0.574	-0.267	-0.796	0.313	-0.15	-0.217	-0.094	-0.0	-0.591	-0.381	-0.53	0.665	-1.566	-0.108	0.343	-0.332	-0.022	-0.132	-0.298	-0.141	-0.196	0.557	-0.144	-0.627	-0.125	-0.98	-0.06	-0.541	0.087	-0.061	0.245	0.046	2.131	-0.112	-0.122	-0.553	-1.043	0.428	-0.894	0.621	-0.092	0.406	-0.578	0.516	0.304	-3.174	-0.074	-0.749	0.508	-1.716	2.895	0.36	-0.062	-0.594	0.003	1.396	0.049	-0.948	0.761	0.933	-0.098	0.73	-0.066	1.337	-0.482	0.081	-0.437	-0.423	-0.355	0.793	-1.757	-0.892	-0.271	-0.17	-0.188	-0.363	-0.595	-0.041	-0.125	-0.951	-0.018	0.815	-0.112	-0.096	-0.637	0.292	-0.855	0.237	-0.058	-0.013	-0.727	1.792	-2.685	0.06	-0.113	-0.265	-1.405	-1.093	-0.506	-0.284	-0.364	0.205	0.542	-0.213	-0.361	-1.896	-0.489	-0.382	-0.436	0.001	-0.508	-0.619	-1.113	-0.972	-0.023	2.425	-1.392	2.128	-1.012	1.825	-0.219	0.676	-0.353	0.019	-0.804	-0.198	-0.168	1.303	-1.301	2.245	1.138	0.081	0.716	0.031	-0.735	-0.077	0.013	0.455	-0.114	-0.666	2.49	-0.609	-0.009	-0.353	-1.694	-0.904	-0.072	-0.436	-0.122	1.714	-0.369	0.41	0.448	-1.1	-1.453	-0.258	0.193	-0.069	0.455	-0.061	-0.195	-0.67	-0.055	-0.262	-1.499	-0.208	-0.014	0.093	0.325	0.382	-0.359	-2.525	-0.065	-5.509	-1.243	0.123	0.346	0.201	-0.245	-0.383	1.379	0.776	-2.663	-0.88	-0.304	2.85	-1.248	-2.512	-0.546	0.474	-0.104	-0.339	1.899
X33587	X36738	-0.868	-0.37	0.524	0.629	-1.482	0.125	0.232	0.942	0.242	0.117	-0.96	0.376	0.279	0.436	-0.162	1.373	1.206	0.209	-0.246	-2.209	0.605	-0.353	0.32	0.74	-0.209	0.562	-0.253	0.346	0.269	0.272	0.289	0.143	0.207	3.099	0.459	-0.055	0.131	0.011	0.243	0.305	2.819	0.179	-0.225	-0.799	0.207	0.03	0.268	-1.055	-0.097	-0.335	-0.823	-0.393	-0.023	0.747	0.172	0.495	0.337	0.225	1.103	-0.017	0.702	0.342	0.236	0.416	0.501	0.161	-0.079	0.198	0.548	0.222	2.37	0.525	0.643	1.411	0.434	0.119	0.834	0.305	0.689	0.262	0.253	-0.791	-0.076	-0.106	-0.012	0.2	0.076	0.231	0.056	1.314	0.223	0.008	0.27	0.702	0.05	0.133	0.252	1.025	0.2	-0.087	1.174	0.181	0.179	0.256	0.027	0.387	0.059	-0.317	0.118	-0.165	0.042	0.194	0.263	-0.031	0.258	0.647	0.213	0.25	0.115	0.155	0.074	0.312	0.058	0.24	0.242	0.892	2.714	0.252	-0.624	0.135	-0.026	0.292	0.662	0.158	0.082	0.478	0.69	0.879	-0.078	0.321	0.153	0.189	-0.176	-0.056	0.263	0.552	0.679	0.823	0.364	-0.387	0.323	0.786	-0.544	0.647	0.668	0.282	-0.475	-0.014	-0.187	0.463	-0.465	0.301	1.43	0.407	0.856	1.183	-0.722	0.45	0.905	0.806	-1.393	-0.073	0.594	0.283	0.624	0.951	-3.882	0.526	-0.667	0.816	1.027	0.852	1.263	1.363	0.455	0.717	-0.646	-0.574	-1.047	1.404	-4.677	-0.128	1.293	1.077	0.084	1.379	-0.011	-0.355	1.24	0.793	1.217	0.286	0.618	0.643	0.467	-0.145	-0.558	0.258	0.345	1.118	0.369	1.848	-0.213	0.442	0.949	1.442	0.218	0.791	0.016	0.969	1.816	0.258	-0.122	0.515	0.044	-3.461	-2.206	2.129	0.201	-0.592	-2.861	-0.628	0.016	1.315	0.2	-0.898	-0.418	1.893	-1.03	1.749	-0.073	-0.922	0.287	0.872	0.139	0.766	3.417	2.091	-1.804	2.279	-1.259	-0.809	0.537	0.306	0.344	0.848	0.345	0.829	0.543	0.566	0.288	0.29	0.126	0.375	-0.368	0.234	0.132	0.652	0.573	-1.325	-0.112	0.206	0.363	0.795	0.415	0.18	-0.163	-0.933	0.711	-1.55	1.048	0.947	0.211	0.458	1.337	0.784	-0.604	0.294	-1.032	-0.16	0.966	-0.488	-0.747	1.758	-0.944	-0.525	-0.511	0.221	0.429	0.527	0.835	0.749	0.301	-1.438	-0.957	-1.195	-1.781	-0.356	0.377	-0.945	0.426	0.021	0.704	0.291	0.263	0.734	1.386	-4.656	-1.317	0.734	0.592	0.683	-0.346	0.853	-0.933	0.068	0.08	0.476	1.444	1.898	0.471	-0.936	1.223	1.073	-0.214	1.45	0.278	-0.407	-0.264	-0.121	1.033	0.946	1.46	0.138	0.382	0.233	1.104	1.11	0.29	1.056	0.079	0.772	0.418	0.508	0.015	0.544	0.119	-0.524	0.324	2.371	0.7	3.666	1.257	0.026	0.287	0.244	0.338	0.367	-1.646	0.395	0.228	-2.565	0.293	1.631	-0.506	1.602	-0.647	1.648	0.246	0.694	-1.935
X33587	X2730	-1.089	6.748	0.19	-0.048	-1.493	-0.291	-0.029	0.153	-0.117	-0.13	-1.589	-0.104	0.376	-0.529	-0.944	0.433	-2.376	-0.106	0.034	2.888	-0.286	-0.931	0.334	-1.578	-0.057	-0.064	1.006	0.497	-0.041	1.779	0.128	-0.054	-0.27	0.554	0.153	-0.875	-0.039	1.576	0.036	0.286	-0.775	-0.354	0.521	-1.16	-0.994	-0.343	0.582	-3.286	0.014	-1.682	1.433	-2.543	-2.177	1.16	0.034	0.224	1.171	0.04	0.67	0.11	0.949	-0.576	0.038	-0.88	0.286	-0.737	-0.609	0.056	-0.7	0.475	0.973	-0.836	0.395	2.495	-0.263	-0.535	-0.428	0.275	-0.019	0.395	-0.264	-1.496	-0.377	-1.282	-1.204	-1.135	0.207	0.042	0.918	2.334	-0.237	0.431	0.03	0.165	-0.483	-0.121	-0.721	-1.003	0.327	0.074	1.324	-0.562	-0.102	-0.732	-0.264	-0.14	0.346	-0.045	-0.349	-0.17	-0.03	0.106	0.481	0.064	-0.151	3.632	-0.409	-0.168	-0.047	0.145	-0.079	-0.258	-0.053	0.171	-0.029	-1.017	1.036	0.099	-1.42	-1.655	-0.158	-0.032	0.507	-0.746	-0.104	1.123	0.545	-0.056	-0.005	-0.035	2.636	-1.127	0.729	0.01	-0.068	0.306	0.287	-1.208	0.43	-0.213	-0.187	0.498	0.613	-0.345	0.182	0.098	-0.763	-0.672	-0.136	-0.01	-0.652	-0.539	1.848	0.034	-0.955	0.801	1.959	-0.627	-1.265	-0.021	1.372	-0.033	-1.302	0.079	-0.817	0.663	5.118	0.293	-0.466	-1.061	-0.41	-0.143	0.35	0.613	0.362	-1.931	1.635	-0.146	-1.46	0.326	-3.383	-0.176	-2.509	0.4	-0.08	-0.084	-0.431	-1.037	-0.618	0.527	-0.957	-0.171	0.312	0.012	0.216	-0.155	0.184	0.11	-0.31	-0.596	0.005	0.3	0.193	-0.329	-0.443	0.16	-0.416	0.762	-0.066	0.101	3.332	0.082	-0.08	0.431	-0.969	0.556	-0.669	-0.879	-0.033	-0.213	0.619	0.018	-0.144	-1.247	-0.243	0.492	-0.348	0.176	1.913	-1.513	-0.025	0.348	-0.22	0.22	-0.03	-0.231	0.851	-0.742	0.113	2.411	0.046	-0.157	0.007	0.24	-0.109	-0.136	0.78	-0.521	0.79	-0.78	0.178	0.029	0.325	0.109	-0.751	0.252	-0.038	1.445	-0.273	-0.012	-0.122	-0.019	0.092	0.382	-0.528	-0.075	-0.034	-1.142	0.828	-1.193	0.379	0.362	0.068	0.263	-1.152	1.013	1.669	0.178	-0.629	-0.236	-0.528	-0.01	-0.899	1.593	0.43	0.128	0.369	-0.04	0.26	-0.444	0.113	0.814	-0.3	-1.766	1.914	-0.747	-0.001	-0.115	-0.145	-0.439	0.508	-0.072	0.512	0.006	0.024	-0.34	-0.331	-2.568	0.039	-0.516	-0.64	0.201	0.156	0.17	-0.084	0.296	-0.061	0.37	0.111	-1.142	0.028	-0.228	1.601	-0.454	-0.487	0.682	-0.058	0.672	-0.053	0.07	1.048	-2.621	1.067	0.055	0.258	-0.018	0.101	-1.054	-0.193	-1.445	-0.027	0.662	-0.704	0.009	0.072	0.068	-0.083	1.839	-0.315	0.037	0.212	-3.816	-0.217	0.207	0.092	0.628	-2.248	-0.274	-0.924	-0.205	0.155	-3.178	-0.077	-0.592	-0.055	0.42	0.509	1.186	-0.038	0.486	1.403
X33587	X33949	-0.299	0.878	-0.333	-0.359	-1.302	0.106	0.078	0.906	0.048	0.02	-2.109	0.288	0.069	-0.172	-0.64	1.449	1.308	0.168	-0.609	-2.435	0.125	-0.753	0.222	-1.04	-0.112	0.014	-0.25	0.367	0.144	1.406	-0.057	0.044	0.133	0.378	0.333	-0.469	-0.043	1.845	-0.082	0.285	-0.484	-0.13	0.212	-0.928	-0.323	-0.18	0.18	-2.173	-0.356	-0.995	0.678	-1.543	-1.519	0.695	0.049	-0.609	0.312	0.048	0.54	-0.187	0.415	0.03	0.084	-0.004	-0.41	-0.479	-0.238	0.051	-0.222	0.513	1.143	0.28	0.205	0.954	-0.043	-0.136	-0.252	0.124	0.205	0.138	-0.073	-0.563	-0.564	-0.56	-0.438	-0.098	-0.057	0.108	1.512	0.613	-0.001	-0.651	-0.096	0.494	-0.315	0.301	-0.218	-0.233	0.308	-0.139	0.3	-0.407	-0.292	0.082	-0.878	0.116	0.086	-0.157	-0.147	-0.03	-0.506	0.091	0.048	0.056	-0.063	1.218	-0.661	0.045	0.098	0.078	0.088	0.146	-0.193	0.126	0.068	-0.122	0.24	-0.007	-0.647	-1.029	-0.652	-0.016	0.637	-0.018	-0.082	0.834	1.035	0.081	-0.188	0.328	1.587	-1.551	-0.302	0.026	0.137	0.57	0.577	0.282	0.361	-0.552	0.237	0.967	-0.608	0.526	0.607	0.249	-0.85	-1.102	-0.28	0.389	-0.673	-0.826	1.92	0.396	0.719	1.144	-0.39	0.365	0.636	0.872	-1.1	0.006	0.238	0.172	0.787	1.274	-0.582	0.365	-0.527	0.751	0.966	0.623	0.687	1.17	0.43	0.794	-0.563	-0.722	-1.909	1.349	-4.638	-0.352	0.915	1.066	0.093	1.114	-0.532	-0.654	0.825	0.988	1.636	0.215	0.575	0.619	0.495	-0.137	-0.323	0.243	0.267	0.561	0.32	1.552	-0.24	0.797	0.73	1.385	-0.671	1.027	-0.466	0.978	2.557	0.137	-0.087	0.506	-1.703	-2.655	-2.517	2.36	0.078	-0.248	-2.778	-0.119	-0.048	1.53	0.175	-0.736	-0.303	1.809	-0.785	0.632	0.051	-0.826	0.218	1.234	-0.042	0.693	2.842	1.038	-1.091	3.446	-1.045	-1.4	0.252	0.4	0.062	-0.031	0.703	-0.361	0.751	-0.548	0.21	0.164	0.232	0.233	-0.66	0.184	0.034	-0.191	0.249	-1.63	-0.243	0.053	0.395	1.066	0.428	-0.068	-0.053	-0.649	0.942	-1.071	0.871	0.763	0.071	0.348	0.477	0.905	-0.395	0.168	-1.322	-0.552	1.373	-0.143	-1.718	2.186	-0.391	-0.413	-1.168	0.198	0.458	0.399	0.688	0.883	0.235	-2.036	0.127	-0.959	-2.131	-0.843	0.296	-1.695	0.395	-0.135	0.483	0.161	0.148	1.41	0.746	-4.614	-1.011	0.723	0.426	0.839	-0.72	1.326	-1.553	-0.188	-0.019	0.067	2.604	1.555	0.468	-0.438	0.897	0.142	-0.439	1.318	0.145	-0.258	-0.614	-0.271	0.631	-2.664	0.581	-0.099	0.209	0.043	0.5	0.103	0.107	0.456	0.098	0.478	0.215	0.154	0.082	0.365	0.048	0.096	0.238	3.034	1.09	3.797	1.163	-0.14	0.181	-0.747	2.036	0.282	-1.905	-1.951	-0.57	-1.365	0.204	4.732	0.598	1.828	-0.836	0.667	0.036	0.64	-0.783
X33587	X18245	-0.178	1.827	0.072	0.246	-0.109	-0.004	0.149	0.898	0.024	0.129	-1.171	0.247	0.286	-0.122	-0.837	1.396	0.88	0.226	-0.072	-1.62	0.312	-2.273	0.272	-1.146	-0.626	0.072	-0.107	0.54	0.201	0.299	0.264	-0.053	0.087	2.696	0.631	-0.883	-0.322	3.905	0.164	0.312	1.088	-0.146	0.597	-2.255	-0.668	-0.122	1.417	-2.438	0.371	-2.309	1.504	-1.488	0.617	3.791	0.146	-0.825	1.162	0.121	0.49	-0.033	0.777	-0.373	0.155	0.191	0.451	-0.578	-0.887	0.166	0.05	-0.127	2.801	0.614	0.103	1.131	0.124	0.122	-0.284	0.259	-0.627	0.136	-0.251	-0.374	-0.726	-0.727	-0.328	0.934	0.073	0.195	2.241	2.006	0.13	-0.03	0.327	0.172	0.075	0.399	-0.378	-1.185	0.047	-0.431	0.916	-0.367	0.217	0.11	-0.056	-1.339	0.16	-0.361	-0.301	-0.597	0.121	0.158	0.251	0.095	0.123	1.862	-0.28	0.065	0.216	-0.124	0.162	0.003	0.209	0.183	0.124	-0.808	2.504	-0.028	-1.36	-0.05	-0.829	0.027	0.547	0.503	-0.016	1.11	1.181	0.568	-0.264	0.215	2.584	-0.285	-0.332	0.152	0.182	0.401	0.659	0.719	1.408	-0.449	0.278	0.815	-0.453	0.757	0.759	0.236	-0.496	-0.106	-0.091	0.327	-0.951	0.001	2.517	0.353	1.01	1.301	-0.447	0.158	0.899	0.911	-0.526	-0.047	0.184	-0.065	0.782	0.994	-1.222	0.399	-0.55	0.211	0.638	0.682	1.323	1.466	0.407	0.822	-0.57	-0.453	-2.18	1.365	-3.816	-0.162	0.818	1.197	0.161	1.254	-0.7	-0.591	0.631	1.011	1.003	0.226	0.632	0.662	0.406	0.031	-0.336	0.26	0.213	0.814	0.25	1.678	-0.106	0.707	0.936	1.492	-0.641	0.75	-0.317	0.834	3.129	0.188	-0.079	0.553	-0.914	0.092	-2.341	0.582	0.115	-0.204	-1.661	0.318	0.058	-0.192	0.25	-1.346	-0.19	1.509	-2.366	1.345	-0.345	-1.595	0.235	1.106	0.081	0.024	1.889	1.342	-0.404	1.638	-0.728	0.041	-0.644	0.35	0.256	-0.211	0.684	0.278	0.36	-0.102	0.282	0.152	0.246	0.393	-0.57	0.212	0.121	-0.757	0.114	-1.725	0.018	0.161	0.414	0.822	0.309	0.11	0.014	-0.632	0.585	-0.846	0.68	0.997	0.129	0.412	-0.271	-0.144	0.602	0.226	-1.085	0.589	-0.162	-1.149	-0.97	1.724	0.304	-0.229	-0.847	0.204	0.677	0.29	0.538	0.442	0.237	-2.972	-1.113	-0.555	-2.16	-0.031	0.363	-1.541	0.409	-0.045	0.433	0.235	0.145	1.318	0.581	-4.667	-1.369	0.62	0.407	0.553	-1.037	0.917	-1.167	-0.049	0.059	0.048	2.74	-0.708	0.397	-0.456	0.787	0.253	-0.184	1.747	0.227	0.299	-0.235	-0.118	0.997	-1.806	0.682	-0.287	0.329	-0.071	0.582	-0.099	0.208	0.786	0.178	0.36	-0.286	0.186	0.151	0.528	0.13	0.452	0.304	0.582	0.356	1.521	0.302	0.062	0.227	0.336	1.054	0.054	-0.433	-0.096	-0.171	-0.138	-0.006	6.047	0.162	2.109	-0.769	0.888	0.145	0.439	0.69
X33587	X34456	3.103	0.052	0.504	1.169	-0.473	0.277	0.251	0.855	0.1	0.243	1.161	0.387	0.351	0.651	-0.163	1.058	1.157	0.297	-0.209	-2.081	0.577	-1.042	0.324	-1.766	-0.271	0.36	-0.615	0.43	0.281	1.549	0.324	0.123	0.19	2.728	0.672	-0.619	0.178	0.941	0.238	0.348	0.752	0.078	0.301	-0.884	-0.164	0.28	0.289	-1.297	0.057	-0.985	-0.717	-0.895	-0.084	2.419	0.303	-0.901	1.892	0.233	0.925	0.303	0.708	-0.629	0.187	-0.177	0.455	0.071	-0.141	0.201	0.768	0.269	2.673	0.55	0.443	1.667	0.323	-0.125	0.679	0.273	0.255	0.262	0.199	-0.441	0.272	-0.488	0.062	0.308	0.253	0.159	1.525	1.46	0.256	0.258	0.359	0.596	0.212	0.006	0.282	0.969	0.2	-0.146	1.293	0.282	0.471	0.566	0.348	-0.488	-0.075	-0.161	-0.489	0.586	0.002	0.248	0.252	-0.116	0.096	0.74	0.246	0.246	0.299	0.006	0.055	0.216	-0.232	0.277	0.142	0.607	3.67	0.362	0.053	0.55	0.035	0.263	0.653	0.331	0.119	0.843	0.97	0.678	0.196	0.369	1.499	0.071	0.218	0.26	0.264	0.412	0.654	0.488	0.267	-0.42	0.324	0.84	-0.437	0.457	0.623	0.31	-0.134	-0.101	0.007	0.418	-0.449	-0.001	1.424	0.413	0.849	0.987	-0.272	0.482	0.842	0.691	-1.136	0.188	0.538	0.271	0.513	0.968	-2.289	0.516	-0.2	0.306	0.622	0.614	1.195	1.11	0.419	0.787	-0.508	-0.16	-1.373	1.138	-3.638	0.083	1.219	1.055	0.197	1.271	-0.337	-0.525	0.996	0.879	1.222	0.307	0.586	0.613	0.468	0.078	-0.253	0.311	0.342	0.982	0.352	1.534	-0.028	0.627	0.887	1.325	-0.33	0.894	-0.108	0.724	1.566	0.275	0.066	0.48	-0.378	-1.122	-0.401	1.501	0.002	-0.522	-2.481	-0.152	-0.156	3.048	0.25	-1.073	-0.429	1.042	-0.745	1.506	-0.26	-1.167	0.147	0.95	0.176	0.6	1.386	2.177	-0.483	1.631	-0.667	-1.404	0.8	0.339	0.151	-1.911	0.852	0.235	1.215	-0.245	0.286	0.282	0.234	0.419	-0.787	0.29	-0.097	-0.86	0.612	-2.661	0.086	0.233	0.386	1.663	0.044	-0.231	-0.268	-0.409	0.656	-0.849	0.127	1.234	0.054	0.598	0.82	0.516	0.42	0.277	-0.728	0.077	1.237	-0.696	-1.69	1.829	-1.51	0.003	-1.831	0.292	1.121	0.579	0.623	0.757	0.282	-2.092	-0.085	-0.976	-1.188	-0.903	0.618	-1.544	0.431	-0.287	0.936	0.219	0.286	0.492	1.183	-3.131	-1.99	0.52	0.619	0.661	-0.927	1.301	1.251	0.324	-0.067	0.763	1.566	0.227	0.416	-0.779	1.226	1.076	-0.678	1.634	0.211	-1.424	-0.156	0.11	1.343	-3.318	1.464	0.036	0.376	-0.016	1.466	1.113	0.3	1.743	0.209	0.821	0.096	0.358	0.266	0.578	0.2	-0.137	0.227	2.4	0.752	4.154	0.727	0.298	0.296	0.445	1.052	0.332	-1.159	0.11	-1.288	-0.368	0.322	1.308	-0.222	1.922	-1.217	1.652	0.179	0.554	-2.349
X33587	X18369	4.352	0.183	0.109	1.536	-0.104	0.233	0.292	0.772	0.112	0.259	0.588	0.41	0.51	0.743	-0.284	1.528	1.477	0.328	0.135	-2.75	0.498	-1.054	0.276	-0.897	-0.311	0.384	-0.524	0.532	0.318	1.807	0.352	0.19	0.08	2.556	0.835	-0.995	0.008	2.247	0.218	0.374	0.879	-0.066	0.218	-0.919	0.131	0.468	0.754	-2.15	0.065	-0.965	-0.494	-1.581	-0.52	3.147	0.402	-1.046	3.097	0.234	0.967	0.259	0.713	-0.816	0.049	0.233	0.588	0.215	-0.32	0.284	0.971	0.397	2.672	0.68	0.189	1.551	0.308	-0.263	0.959	0.183	0.445	0.15	0.1	0.038	0.382	-0.605	-0.031	0.213	0.388	0.227	1.666	1.69	0.329	-0.125	0.213	0.66	0.412	-0.008	0.284	0.833	0.378	0.402	1.399	0.353	0.337	1.022	0.495	-0.881	0.169	-0.247	-0.886	0.924	0.091	0.302	0.321	-0.139	0.215	1.343	0.273	0.316	0.333	-0.38	-0.137	0.266	-0.062	0.312	0.079	0.698	4.261	0.337	-0.288	0.784	0.12	0.17	0.671	0.464	0.158	0.873	1.027	0.725	0.164	0.391	1.62	0.308	0.318	0.266	0.291	0.406	0.738	0.735	0.307	-0.782	0.327	0.835	-0.538	0.477	0.647	0.328	-0.2	-0.03	-0.023	0.395	-0.634	0.216	2.024	0.43	0.836	1.18	-0.596	0.517	0.835	0.734	-1.375	0.032	0.694	0.32	0.533	1.228	-2.133	0.537	-0.383	0.202	0.58	0.589	1.467	1.465	0.431	0.939	-0.852	-0.286	-1.771	1.554	-3.235	0.225	1.438	1.269	0.171	1.423	-0.84	-1.034	1.002	0.964	1.412	0.339	0.613	0.592	0.526	-0.171	-0.223	0.269	0.376	0.969	0.373	1.944	-0.048	0.567	1.024	1.614	-0.538	1.141	-0.037	0.702	2.17	0.3	-0.086	0.483	-0.42	-1.362	0.274	0.117	0.083	-1.129	-1.054	0.111	-0.504	2.795	0.292	-0.819	-0.011	0.766	-1.775	1.306	-0.28	-0.325	0.315	0.877	0.124	0.268	1.016	2.205	0.069	0.562	-0.002	-0.749	0.744	0.529	0.175	-1.214	0.819	0.418	0.244	-0.221	0.354	0.249	0.339	0.366	-0.669	0.315	0.202	-0.081	0.538	-1.895	0.268	0.225	0.283	1.389	0.068	-0.571	-0.091	-0.463	0.625	-0.574	-0.217	1.05	0.163	0.389	-0.032	-0.033	0.785	0.352	-0.363	0.313	1.053	-0.849	-0.886	1.41	-0.959	0.254	-1.54	0.298	0.88	0.683	0.614	0.55	0.269	-4.008	0.854	0.698	-0.996	-0.19	0.491	-1.403	0.443	0.095	0.818	0.217	0.306	0.622	1.222	-3.099	-1.197	0.138	0.591	0.575	-1.098	0.58	0.723	0.32	0.165	0.156	0.992	0.018	0.144	-0.295	0.586	0.75	-0.046	1.88	0.252	-0.37	0.127	0.211	1.387	-1.669	1.022	-0.108	0.401	-0.051	1.687	1.073	0.262	1.491	0.214	1.087	0.29	0.385	0.314	0.51	0.272	0.471	0.372	1.898	0.554	4.93	1.044	0.16	0.192	0.856	-0.908	0.379	-1.068	0.965	-1.389	0.362	0.187	-0.831	-0.084	1.234	-0.657	1.68	0.256	0.291	-1.131
X33587	X44872	5.614	3.506	-0.189	-0.734	0.566	-0.225	0.019	0.236	-0.184	-0.163	-0.605	-0.157	0.375	0.205	-0.949	1.245	-0.269	0.085	0.36	-0.645	-0.158	-1.444	0.421	-1.15	-0.166	0.338	0.028	0.512	-0.028	2.408	0.275	-0.016	-0.141	0.098	1.057	-1.487	-0.169	3.917	-0.17	0.317	-0.888	-0.385	0.636	-1.347	-0.196	0.23	0.672	-3.325	0.17	-2.056	-0.523	-1.831	-1.454	5.936	0.201	-0.428	1.569	0.011	0.524	0.171	1.373	-0.857	0.039	-0.556	0.085	-0.801	-0.612	0.104	-0.424	-0.573	1.632	-0.334	-0.012	1.773	-0.196	-0.489	0.069	0.342	0.572	0.192	-0.402	-1.3	-0.223	-1.305	-0.968	-1.514	0.153	0.01	3.902	1.688	0.062	0.087	0.111	0.414	-0.472	0.58	-0.569	-0.972	0.482	-0.067	1.096	-0.377	-0.218	-0.182	-0.274	-0.629	0.193	-0.008	-0.686	0.648	-0.176	0.069	0.429	0.072	-0.503	2.148	-0.384	-0.046	0.016	-0.23	-0.114	-0.209	-0.262	0.12	0.018	-0.459	3.378	0.053	-0.648	-0.256	-0.3	-0.203	0.639	-0.289	0.017	1.638	0.584	-0.179	-0.179	0.015	3.114	-1.34	0.344	0.061	0.046	0.264	0.654	-0.536	-0.486	-0.746	-0.093	1.063	-0.078	-0.244	0.413	0.235	-0.889	-1.279	-0.286	0.127	-0.746	-0.635	1.512	0.487	0.037	1.4	1.23	0.078	-0.347	-0.197	-0.295	0.003	-0.366	0.111	-0.246	1.438	1.773	0.503	-0.657	-0.384	-0.27	-0.682	0.916	0.318	0.304	-0.433	0.453	-0.173	-2.099	0.955	-7.051	-0.253	0.117	0.814	0.065	0.903	-0.631	-1.27	0.246	1.306	1.213	-0.29	0.517	0.496	0.642	-0.234	-0.044	0.274	0.028	-0.284	0.212	0.671	0.059	-0.003	0.155	0.52	-0.677	1.296	-0.419	0.371	2.487	0.131	-0.1	0.036	-1.602	0.786	-0.104	-0.106	0.025	-0.58	0.061	0.089	0.0	-0.197	-0.143	-0.085	-0.291	-0.131	-0.986	-0.594	0.036	0.138	0.02	0.997	0.026	-0.286	0.643	0.611	-0.037	1.28	-0.229	-0.921	0.46	0.557	-0.189	-1.177	0.906	-0.505	0.416	-0.943	0.239	0.17	0.258	0.023	-0.922	0.214	-0.01	0.379	-0.06	-1.175	-0.106	-0.007	0.186	0.707	-0.381	-0.244	0.019	-1.102	0.876	-0.908	-0.178	0.761	0.054	0.188	-1.621	0.642	1.027	0.152	-0.503	-0.018	0.434	0.023	-0.497	0.384	-0.2	0.313	-0.669	0.019	0.828	-0.087	0.576	0.511	-0.171	-3.144	0.573	-1.574	-0.37	-0.691	0.123	-1.081	0.461	-0.04	0.756	0.122	0.026	0.416	-0.058	-3.103	-0.503	-0.398	-0.197	0.567	-0.318	0.504	0.068	0.267	-0.046	-0.139	0.657	-0.774	-0.061	0.017	0.275	-0.257	-0.444	1.335	0.121	-0.283	-0.147	-0.001	1.515	-3.455	0.622	-0.34	0.281	-0.012	0.87	-0.027	-0.028	0.192	0.03	0.897	-0.512	-0.584	0.172	0.152	0.068	1.53	0.016	1.053	0.385	-2.416	-0.369	0.116	0.223	0.418	-1.477	0.096	-0.827	0.457	-1.189	-0.439	-0.258	-0.611	0.182	0.717	0.176	1.311	0.0	0.214	0.561
X33587	X33422	0.008	0.142	-0.01	3.43	-0.454	0.203	0.197	0.358	-0.365	0.256	0.27	0.297	0.474	0.718	0.395	1.746	1.05	0.261	0.35	-0.976	0.21	-0.623	0.115	-0.699	-0.098	0.361	-0.405	0.526	0.267	1.207	0.177	0.226	-0.129	0.569	0.674	-0.236	-0.095	1.75	0.057	0.329	0.585	0.164	0.16	-0.881	0.59	0.393	0.896	-1.731	0.159	-0.622	-2.531	-0.701	0.058	4.255	0.38	-1.197	3.641	-0.005	0.733	0.131	0.668	-0.544	0.123	0.021	0.782	0.168	-0.352	0.049	0.691	-1.222	1.936	0.549	0.134	1.578	0.398	-0.601	0.824	0.3	0.729	0.175	0.05	0.174	0.314	-0.535	0.259	-0.055	0.347	0.182	1.789	1.677	0.264	0.294	0.083	0.559	-0.291	0.125	0.292	1.436	0.267	-0.054	0.257	0.356	0.182	1.146	0.425	-0.863	0.332	0.072	-0.238	0.822	0.116	0.187	0.272	-0.212	0.169	0.516	-0.101	0.288	0.278	-0.235	0.075	0.28	-0.052	0.261	0.178	0.124	2.853	0.005	-0.04	0.834	0.313	0.091	0.505	0.393	0.032	0.902	0.876	0.433	0.323	0.367	1.533	0.781	0.576	0.176	0.22	0.318	0.6	0.457	-2.245	-0.608	0.237	0.12	-0.192	0.301	0.4	0.308	-0.089	0.348	0.149	0.358	-0.531	0.593	1.865	0.336	0.724	1.146	-0.048	0.401	0.438	0.509	0.254	0.189	0.529	0.001	0.35	1.292	-0.782	0.536	-0.272	-0.156	0.38	0.272	1.517	1.53	0.341	0.526	-0.443	0.003	-0.775	1.556	0.91	0.211	1.424	1.067	0.257	1.349	-0.512	-0.346	0.4	0.717	0.81	0.232	0.536	0.511	0.436	0.018	-0.146	0.301	0.256	0.491	0.266	1.55	0.173	0.626	0.92	1.178	-0.71	0.977	0.092	-0.123	2.385	0.188	0.014	0.519	0.27	-1.202	0.037	1.377	-0.046	-0.281	-0.642	0.152	-0.846	1.097	0.306	-0.925	-0.351	0.273	-2.241	1.57	-0.4	-0.118	0.304	0.843	0.143	0.509	0.145	1.63	-0.399	0.392	-0.164	-0.083	0.785	0.256	-0.037	-0.698	0.874	0.303	-0.346	0.119	0.014	0.115	0.3	0.405	-1.779	0.179	0.115	-0.1	0.477	-2.351	0.212	0.235	-0.731	1.273	-1.757	-0.396	0.026	-0.795	0.4	-1.187	0.127	1.696	0.022	0.37	-0.387	-0.731	2.483	0.291	0.256	0.012	0.819	-0.725	-0.006	1.129	-0.428	0.559	-0.222	0.241	0.409	-0.07	0.611	0.478	0.314	-2.911	-0.359	-2.072	-0.881	-0.547	0.359	-1.966	0.265	0.145	0.868	-0.101	-0.17	-0.203	1.353	-1.484	-1.064	-0.451	0.558	0.135	-0.485	0.402	1.729	0.33	0.185	0.117	1.429	-0.836	0.272	0.052	0.875	1.025	0.139	2.447	-0.114	0.199	0.501	0.287	1.169	0.2	2.123	-0.514	0.391	-0.5	2.128	1.091	0.08	2.04	0.26	1.207	-0.155	0.177	0.284	0.388	0.033	-0.144	0.36	0.498	0.711	4.045	1.048	0.306	0.062	1.523	-2.058	0.371	-0.393	1.069	-0.117	0.129	0.233	-3.173	-0.579	0.276	-0.116	1.584	0.255	0.77	-0.449
X33587	X33364	2.916	1.442	0.258	1.161	-0.547	0.355	0.138	0.88	-0.222	0.172	-1.178	0.26	0.312	0.295	-2.368	0.663	0.64	0.158	-0.054	-2.89	0.374	-1.764	0.221	-1.041	-0.277	0.92	0.79	0.595	0.187	-2.637	0.218	0.121	-0.031	2.082	0.358	-1.369	0.215	3.316	0.02	0.194	-0.008	0.07	-0.234	-2.704	0.036	0.105	0.424	-3.432	0.007	-1.581	-4.654	-0.057	-1.354	4.933	0.158	-0.173	2.782	0.124	0.977	0.264	0.998	1.141	0.147	-1.192	0.937	0.455	-0.243	0.147	0.342	-1.297	3.132	-0.513	0.217	1.31	0.351	-0.616	-0.149	0.218	1.862	-0.011	-0.179	-0.858	-1.398	-1.07	0.443	-0.223	0.242	-0.169	2.467	1.82	0.737	-0.062	-0.342	0.672	-0.425	1.325	-0.289	-0.617	-0.407	0.306	0.777	-0.665	0.681	0.415	0.42	-1.052	-0.357	0.222	-0.431	1.665	-0.433	0.263	0.165	-0.216	0.551	1.314	0.116	0.095	0.144	-0.029	-0.004	0.151	-0.599	0.114	0.153	0.736	3.355	0.568	-0.973	0.141	0.173	0.081	0.408	0.011	-0.006	1.086	1.489	-0.17	0.366	0.238	1.901	0.542	0.326	0.029	0.076	0.357	0.826	-0.943	-2.407	0.187	0.219	0.377	-0.194	0.055	0.693	0.248	-0.539	0.273	-0.274	0.292	-1.088	-0.384	2.052	0.311	0.786	1.478	0.888	0.298	0.59	0.94	-0.021	0.153	-0.747	-0.336	0.418	0.774	-1.622	0.472	-1.507	-0.368	0.384	0.611	1.515	1.607	0.219	0.468	0.317	0.358	-2.176	0.772	-5.551	-0.253	0.857	1.481	0.15	1.881	-0.007	0.235	1.301	0.939	0.863	0.238	0.803	0.404	0.476	0.152	-0.301	0.23	0.262	0.561	0.267	1.263	-0.25	0.122	0.843	1.926	-0.93	0.59	-0.214	0.443	3.054	0.141	0.143	0.448	0.507	1.655	0.891	-0.898	0.141	-0.391	-0.72	0.257	0.027	2.113	0.14	-0.135	-0.151	1.514	-2.49	-0.251	0.153	0.582	0.101	0.964	0.146	0.647	1.709	0.274	-0.091	0.254	-0.076	-0.967	-0.116	0.166	0.139	0.064	0.767	-0.061	0.911	0.011	0.285	0.227	0.239	0.358	-0.868	0.17	0.076	-0.24	0.391	-2.284	0.105	0.148	0.305	1.128	-0.206	-0.113	0.12	-0.914	0.832	-1.29	-0.218	0.926	0.108	0.405	0.418	0.162	1.83	0.269	-0.289	0.521	1.316	0.14	0.113	0.099	-0.056	0.264	-0.322	0.13	0.753	0.163	0.678	0.708	0.187	-0.357	-1.209	-2.946	-0.704	-0.211	0.46	-2.691	0.367	-0.142	0.43	0.226	0.204	0.519	1.144	-2.874	-0.344	-0.324	0.358	0.21	-0.062	-0.273	0.549	0.294	0.015	0.214	-0.634	-0.233	0.191	-0.097	-0.293	0.799	-0.733	1.836	0.214	-0.327	0.045	0.215	1.215	-3.289	0.911	0.432	0.217	0.053	1.228	0.914	-0.001	2.024	0.138	0.942	-0.373	-0.199	0.186	-0.205	0.175	0.642	0.336	0.999	0.296	-0.31	0.219	0.156	0.229	1.154	-1.237	0.327	-0.855	0.787	0.844	-0.311	-0.091	-2.599	0.087	0.944	-0.034	1.017	0.078	0.528	-0.715
X33587	X33947	0.532	2.828	0.979	2.945	-3.176	0.507	0.257	1.033	-0.25	0.154	-0.108	0.386	0.567	0.174	-0.734	1.387	0.606	0.025	-0.591	0.756	0.646	-0.743	0.007	-1.535	0.041	0.98	-0.045	0.517	0.266	2.749	0.385	0.197	-0.354	0.138	0.497	-0.044	0.455	1.882	0.207	0.339	0.551	0.061	-0.71	-0.687	-1.095	-0.781	1.08	-0.484	0.764	-0.618	1.419	-1.774	-0.477	5.219	0.285	-1.3	2.828	0.154	0.687	0.128	0.714	-0.407	0.082	-1.428	1.142	-0.477	-0.529	0.165	0.955	-1.045	1.951	-0.012	0.248	0.581	-0.356	0.689	-1.063	0.254	1.21	-0.068	0.753	-0.642	-0.751	0.356	0.993	-0.058	0.512	0.151	1.07	0.541	0.824	0.943	-0.212	0.302	0.172	1.032	0.081	-2.525	-0.06	0.92	1.079	0.636	0.264	-1.018	0.397	-0.085	0.045	-0.378	0.004	-2.092	-0.211	0.116	0.289	0.099	0.216	1.152	1.25	-0.142	0.241	0.656	-0.093	-0.481	-0.179	0.185	0.203	0.483	2.098	0.809	-1.019	0.633	0.571	0.301	0.705	-0.822	0.275	0.587	0.953	0.347	0.321	0.262	1.553	1.457	0.535	-0.168	0.203	0.584	0.698	0.782	-0.907	-0.648	-0.247	-1.315	0.426	-0.108	0.683	0.248	0.203	1.162	-0.266	0.029	-0.564	0.806	1.716	0.413	0.951	0.304	1.195	-0.148	1.015	0.862	-1.703	0.255	-0.904	-1.123	-0.467	1.04	-3.543	0.534	-0.555	-0.331	0.105	-0.77	1.226	1.254	0.167	-0.52	0.354	0.063	-1.66	0.237	5.882	-0.248	1.535	1.175	0.038	1.268	-0.483	-0.938	1.24	0.957	-0.027	-0.004	0.6	0.103	0.52	-0.19	0.183	0.28	0.243	1.214	-0.223	1.669	-0.205	0.8	0.949	1.423	0.127	1.014	0.125	0.055	1.642	0.173	0.232	0.539	0.621	4.609	0.725	0.587	0.246	-0.197	-0.718	0.06	-0.484	2.416	0.209	0.106	-0.329	1.54	1.653	0.284	-0.287	0.59	0.279	0.473	0.04	0.637	2.709	0.453	0.052	-0.039	0.359	0.04	-0.357	0.249	-0.222	-1.058	0.143	0.538	0.055	0.492	0.307	0.139	0.143	0.109	-0.651	0.241	-0.033	0.805	0.104	-0.288	0.117	0.201	0.375	-0.215	-0.639	0.17	0.164	-0.959	0.389	0.105	-0.859	0.415	0.224	0.205	-0.379	0.043	1.501	0.299	0.041	0.43	1.138	0.048	-0.103	0.039	-0.398	0.58	-0.69	0.201	0.587	-0.322	0.397	0.065	0.304	-0.107	0.841	-0.345	1.233	-0.333	0.256	1.525	0.404	0.093	0.555	0.248	0.212	-1.108	1.274	-0.441	-0.033	0.833	-0.539	0.333	-0.147	0.17	0.218	0.316	-0.006	-0.176	0.427	0.656	0.155	0.237	-1.022	-0.117	0.204	0.732	0.297	0.851	0.423	0.286	0.191	-0.789	1.338	0.254	0.355	0.255	1.34	1.034	0.144	1.577	-0.072	1.06	-0.892	-0.486	0.248	0.193	0.275	0.387	0.263	0.424	0.477	-2.456	0.846	0.311	0.216	0.876	-0.612	0.326	-0.198	-0.062	-0.222	-0.804	-0.021	-0.643	-1.111	0.772	0.357	1.499	0.211	0.103	-0.619
X33587	X2734	1.753	1.035	-0.177	1.885	0.64	0.304	0.145	-0.107	0.107	0.144	0.755	-0.049	0.374	1.556	-1.264	1.674	1.209	0.119	0.404	-4.974	0.24	0.068	0.297	1.152	-0.364	0.606	0.361	0.501	0.189	1.149	0.205	0.154	0.001	-8.177	1.47	-0.989	-0.015	2.752	0.027	0.155	-0.652	0.104	-0.147	-0.567	0.382	-0.077	0.825	-2.649	0.178	-0.361	-1.839	-1.277	-1.159	7.616	0.156	-1.789	4.589	0.137	0.655	0.209	0.948	-0.024	0.114	-0.512	0.283	-0.149	-0.499	-0.184	0.06	2.023	2.877	0.299	-0.214	1.678	0.45	0.147	-0.119	0.232	0.805	0.18	-0.012	0.229	0.384	-0.242	-0.056	-0.707	0.251	0.125	1.32	1.659	0.337	0.753	0.082	0.035	-0.621	1.438	0.076	-3.011	0.555	0.713	-0.338	0.013	0.135	0.249	0.438	-1.208	0.56	0.116	-0.112	0.829	-0.046	0.264	0.356	0.106	0.224	-0.661	-0.185	0.145	0.123	-0.23	-0.203	0.181	0.02	0.023	-0.039	-0.203	3.265	0.218	0.047	2.524	0.357	0.028	0.418	0.29	-0.019	1.158	0.851	-0.495	0.258	0.339	0.459	1.063	0.703	0.055	0.096	-0.448	0.643	-0.025	2.484	-0.501	0.203	0.073	-0.123	0.589	0.228	0.124	-0.301	0.327	-0.002	-0.077	-0.381	0.351	1.506	0.301	1.455	1.212	-0.219	0.27	0.519	0.141	-1.097	0.15	-0.527	0.013	-0.602	1.392	-0.436	0.479	-0.471	-0.692	-0.481	-0.772	0.821	0.725	0.224	0.63	0.021	0.173	-1.458	1.321	-3.268	0.106	0.635	1.051	0.157	1.413	-1.124	-1.866	0.398	0.688	0.415	0.106	0.782	1.006	0.428	-0.053	0.081	0.256	0.21	0.055	0.003	1.435	-0.141	-0.313	0.579	1.405	-0.351	1.144	0.227	1.376	1.799	0.075	-0.025	0.239	1.31	1.247	0.672	-0.335	0.098	-0.643	-1.506	-0.211	-0.147	4.483	0.217	-0.522	-0.102	1.127	0.253	0.801	0.033	0.533	0.187	0.858	0.07	0.326	2.91	1.459	-0.373	-0.29	0.114	-1.146	0.178	0.299	-0.097	-1.362	0.676	0.345	0.212	0.156	0.288	0.06	0.215	-0.06	-0.982	0.108	0.089	0.385	-0.039	-1.735	0.185	0.144	-0.038	0.786	-0.174	-0.138	0.144	0.358	0.271	-0.522	-0.506	0.856	0.096	0.036	-1.425	-0.683	1.507	0.248	-0.282	0.458	1.413	-0.07	-0.778	-0.965	-0.947	0.476	-2.639	-0.037	0.814	0.577	0.953	-0.383	-0.082	-0.812	1.716	-0.192	-0.082	-0.653	0.302	-1.615	0.436	-0.227	0.916	0.228	0.09	0.407	1.459	-1.927	-0.543	0.448	0.679	0.07	-0.791	-0.605	0.957	0.284	-0.042	-0.341	-0.108	0.236	0.027	0.068	-0.044	0.394	-0.497	2.15	0.205	-0.597	0.351	0.226	1.058	-2.481	-0.559	0.415	0.201	0.047	0.819	0.758	-0.192	0.347	0.179	0.64	-0.444	-0.834	0.206	0.208	0.168	0.051	0.324	1.058	0.293	-2.021	-0.068	0.148	0.159	1.152	-2.972	0.271	-0.115	-0.206	-0.42	-0.483	-0.431	-4.649	-0.005	-0.71	0.547	1.812	0.147	0.025	-1.334
X33587	X43829	3.353	0.74	0.541	1.064	-0.216	0.049	0.217	0.841	0.049	0.157	-0.257	0.374	0.373	0.649	-1.245	1.311	1.594	0.271	-0.187	-2.925	0.559	-0.975	0.304	-1.15	-0.295	0.5	-0.387	0.575	0.241	1.196	0.356	0.134	0.25	1.424	0.624	-0.677	0.044	1.001	0.126	0.327	0.89	-0.122	0.394	-1.24	-0.504	0.22	0.427	-0.856	-0.095	-1.378	0.351	-1.01	-0.515	1.113	0.296	-0.891	2.598	0.234	0.939	0.162	0.697	-0.769	0.194	0.139	0.506	-0.098	-0.062	0.279	0.51	0.529	2.807	0.611	0.24	1.538	0.308	0.331	0.495	0.257	0.44	0.186	-0.102	-0.443	0.118	-0.414	-0.31	0.027	0.057	0.223	1.203	1.574	-0.051	-0.142	0.223	0.731	0.528	0.127	0.187	0.736	0.152	0.069	1.675	0.051	0.338	0.992	-0.01	-0.291	0.11	-0.347	-0.414	0.627	-0.142	0.175	0.302	-0.091	0.114	1.118	-0.132	0.217	0.266	-0.279	0.028	0.24	-0.214	0.244	0.148	0.623	3.989	0.518	-0.484	0.414	-0.42	0.197	0.728	-0.054	0.089	0.932	0.852	0.669	0.126	0.339	1.687	-0.447	0.121	0.203	0.255	0.529	0.696	0.662	0.149	-0.585	0.318	0.933	-0.8	0.723	0.717	0.286	-0.324	-0.586	-0.107	0.418	-0.538	-0.006	1.766	0.396	0.879	1.07	-0.559	0.474	0.971	0.821	-1.15	0.05	0.592	0.246	0.618	1.065	-2.638	0.531	-0.396	0.699	0.644	0.638	1.353	1.391	0.453	1.019	-0.63	-0.395	-1.878	1.395	-6.343	-0.025	1.403	1.134	0.063	1.361	-0.564	-0.811	1.196	0.948	1.61	0.293	0.612	0.686	0.494	-0.058	-0.219	0.269	0.332	1.386	0.352	1.667	-0.084	0.653	1.033	1.527	-0.46	0.997	-0.215	0.995	2.139	0.25	0.054	0.547	-0.505	-2.913	-0.735	1.069	0.19	-1.333	-2.114	-0.008	-0.188	3.572	0.199	-1.398	-0.054	1.128	-2.584	1.342	-0.102	-0.641	0.26	0.924	-0.026	0.727	1.44	2.171	-0.408	1.306	-0.754	-0.967	0.611	0.368	0.419	-0.505	0.711	0.266	0.664	-0.28	0.319	0.265	0.286	0.385	-0.307	0.279	0.046	-0.122	0.628	-1.762	0.109	0.203	0.464	1.057	0.243	-0.47	-0.167	-0.799	0.838	-0.928	0.289	0.985	0.197	0.407	0.541	0.351	0.301	0.315	-0.466	0.11	1.236	-0.407	-0.922	1.745	-0.074	-0.093	-1.618	0.272	1.099	0.624	0.465	0.24	0.302	-2.63	-0.433	-0.146	-2.287	-0.626	0.446	-2.086	0.414	0.049	0.626	0.264	0.26	0.916	1.364	-3.663	-1.728	0.446	0.607	0.627	-0.984	1.177	-0.595	0.205	0.123	0.528	1.431	-0.21	0.394	-0.59	0.417	0.922	-0.173	1.587	0.2	-1.012	-0.092	-0.111	1.159	-1.28	1.291	0.002	0.383	0.113	0.912	1.082	0.194	1.421	0.137	0.924	0.478	0.206	0.248	0.275	0.201	0.164	0.32	2.304	0.573	6.636	1.013	0.128	0.266	0.178	-2.523	0.361	-1.351	0.632	-0.7	-0.072	0.214	1.335	0.389	1.908	-0.772	1.407	0.2	0.504	-0.994
X33587	X52473	1.225	-2.492	0.195	0.028	-2.944	0.596	0.148	0.974	0.087	-0.324	2.267	0.335	0.135	0.183	-2.109	0.412	-0.011	0.102	-0.562	1.536	1.049	0.376	0.298	1.471	-0.056	0.238	0.077	-0.017	0.134	2.056	0.37	0.151	0.244	3.843	-0.958	0.392	0.303	4.015	0.198	0.28	-2.496	0.156	-0.45	0.51	0.168	-1.089	0.903	2.063	0.132	0.575	1.007	-0.859	-0.835	-0.363	-0.169	0.35	1.151	0.07	1.042	0.3	0.013	1.538	0.003	1.467	0.659	0.033	0.108	-0.085	0.973	0.987	0.442	-1.042	0.497	1.791	-0.019	0.759	-1.026	-0.114	0.652	0.103	0.113	0.634	-1.85	-0.474	0.714	0.091	-0.15	0.205	1.681	-0.272	0.283	0.04	-0.206	-0.298	-1.036	1.822	-0.829	-2.285	-0.266	-0.189	-0.425	-0.764	-0.397	-0.222	0.464	0.468	0.092	0.367	-0.778	-1.598	0.302	-0.079	0.484	0.006	0.626	-0.826	0.883	0.231	0.221	0.643	-0.365	-0.128	0.175	0.109	0.086	0.701	-1.06	-0.644	0.906	-1.503	-0.642	0.271	-0.727	0.028	0.037	0.763	-0.942	-0.63	0.242	0.148	1.536	-0.136	0.532	0.109	0.163	0.643	0.019	-0.802	2.08	0.085	0.233	1.002	-0.74	0.325	0.84	0.131	-0.187	1.962	0.015	-0.714	0.188	-0.549	2.359	0.272	0.744	0.026	-0.014	0.405	0.863	0.375	-0.256	-0.057	-0.565	0.017	0.427	-2.112	0.088	-0.181	0.412	1.395	0.434	0.978	-0.1	0.739	0.394	0.008	0.02	-0.065	-0.926	-1.368	0.299	-0.269	0.389	0.826	0.176	0.511	0.082	-0.173	1.369	0.661	1.249	0.237	0.678	0.632	0.515	0.273	0.464	0.264	0.255	0.315	0.325	-1.795	0.268	0.738	0.015	0.495	-0.317	0.918	-0.295	-0.486	1.556	0.158	0.18	0.43	-0.063	4.955	-1.132	1.532	-0.02	0.237	-0.523	0.341	0.187	-2.152	0.22	0.256	-0.23	0.692	2.483	-0.208	-0.083	1.052	0.141	1.236	-0.123	-0.682	0.668	-1.458	-0.549	0.389	-0.387	0.24	0.281	0.309	0.468	0.921	-0.82	-1.124	0.458	-0.65	0.184	0.19	0.125	0.306	-0.054	0.214	-0.083	-0.179	0.39	-1.371	-0.072	0.137	0.618	-1.107	0.755	0.175	0.126	-0.123	0.641	0.606	-2.774	-0.635	0.109	0.117	-0.139	1.046	0.279	-0.008	-0.561	-0.046	0.857	-0.15	-0.194	1.117	0.336	0.14	-1.203	0.217	0.926	0.314	0.681	0.195	0.216	0.423	1.367	1.449	-0.846	0.523	0.144	-0.276	0.032	0.274	-0.55	0.142	0.17	1.034	0.146	-1.062	-1.142	-1.287	0.057	0.171	-0.422	-0.951	0.71	0.273	0.109	-0.648	1.969	0.824	0.375	-0.239	0.031	0.069	0.468	1.015	0.172	-0.973	0.36	0.165	-1.079	-5.0	1.038	0.565	-0.047	0.147	0.126	0.241	0.17	0.725	0.16	-1.379	-1.458	-0.316	0.225	-0.314	0.138	0.446	0.165	4.116	0.701	5.944	0.376	0.217	0.222	0.041	-2.714	0.204	0.803	-2.42	-0.698	0.28	0.317	6.943	0.424	1.393	0.312	-0.024	0.05	0.18	0.442
X33587	X18280	-4.675	-2.744	0.997	-0.509	-2.566	0.058	-0.031	1.063	0.154	-0.076	2.784	0.332	0.526	-0.4	1.383	1.515	1.592	-0.014	-0.609	-0.599	1.202	-0.995	-0.269	-0.036	-0.204	-0.741	1.019	-0.562	-0.045	1.6	-0.346	-0.113	-0.088	-3.906	-0.491	0.681	-0.082	1.157	0.042	0.133	1.545	-0.022	-0.234	-0.437	-0.157	0.199	-2.353	1.113	0.297	0.607	1.558	-1.098	-1.865	3.219	-0.205	0.454	1.908	0.08	-0.388	0.015	0.464	-0.992	-0.03	-0.117	0.31	0.733	0.286	-0.077	0.137	1.311	0.643	0.686	-0.049	1.978	0.031	-0.478	-1.014	-0.088	-1.517	0.002	0.34	0.369	1.056	-0.23	-0.134	-0.618	-0.017	-0.019	-1.612	0.295	0.522	0.644	0.409	-0.108	-0.584	0.939	0.438	-2.124	-0.331	-1.077	-0.712	0.602	0.256	-0.015	1.113	-0.505	0.148	-0.094	0.2	-1.814	0.005	0.245	-0.145	0.007	0.038	-2.584	1.335	-0.196	-0.074	0.624	0.054	-0.023	-0.314	-0.014	-0.03	1.117	-0.291	-0.497	-0.762	1.625	0.118	-0.288	-0.198	0.664	-0.16	0.126	0.088	0.696	-0.328	-0.237	-0.479	0.633	-0.115	0.077	-0.023	0.259	-0.089	0.208	1.6	0.006	-0.014	-0.749	0.989	-0.3	0.374	-0.075	-0.151	0.337	-0.313	0.128	-0.065	0.062	1.982	0.361	0.963	0.048	-1.077	-0.176	-0.404	-0.28	-1.523	-0.036	0.765	0.064	0.219	-0.145	0.729	-0.473	-0.432	-0.769	-0.146	-0.145	-0.914	0.177	0.416	-0.226	-0.895	-0.699	-1.49	0.491	-4.742	0.247	1.719	-0.551	-0.045	-0.918	0.112	-0.909	-3.054	-0.482	-1.485	0.205	-0.145	-0.486	-0.075	-0.242	0.236	0.054	-0.491	-1.097	0.153	1.913	-0.139	-2.121	0.961	0.584	-0.487	0.426	0.309	-1.661	1.873	-0.079	-0.118	0.017	1.001	-0.231	-2.615	-2.455	-0.027	-0.148	-3.202	-0.54	-0.262	-0.234	0.07	-1.4	-0.372	1.511	1.62	0.641	-0.031	-0.355	0.185	0.03	-0.028	-0.295	0.253	-0.49	0.735	-0.545	-0.952	-0.464	-1.8	-0.013	-0.132	3.376	0.074	0.469	0.516	0.409	-0.057	0.272	-0.06	-0.336	0.454	-0.072	0.012	0.658	-0.451	-2.002	-0.065	-0.025	-0.498	1.682	-0.336	0.02	-0.03	-0.174	-0.71	-1.26	1.368	1.193	-0.054	-0.068	-0.227	-0.313	0.957	0.241	-0.719	-0.494	0.791	-0.164	0.318	1.192	0.92	0.005	1.048	0.134	-0.787	-0.501	1.333	1.364	-0.093	-1.151	0.863	-0.227	0.5	-0.899	0.017	0.934	0.007	0.122	-0.628	0.189	-0.067	0.294	-0.452	-0.043	0.723	-0.094	0.312	-0.597	-0.592	-1.188	1.213	-0.195	0.005	0.705	2.919	-0.442	-0.216	0.369	-0.097	-1.346	-0.575	0.584	0.033	0.433	0.453	-0.105	0.113	-1.269	0.384	0.276	-0.18	-0.021	1.453	-2.876	0.113	0.289	-0.009	-2.067	-0.838	-0.228	0.138	-1.359	-0.07	0.186	-0.0	0.881	0.937	-2.059	1.346	0.254	-0.199	0.613	0.82	0.039	-0.224	-0.194	0.185	0.122	-0.267	6.674	-0.268	-1.844	0.047	-1.349	-0.013	0.453	-0.183
X33587	X587	-2.994	-0.944	0.722	1.63	0.665	-0.182	-0.013	0.545	-0.05	-0.022	2.015	-0.473	1.24	-0.181	-1.284	-0.768	-0.04	-0.02	-0.325	-0.342	0.249	-0.498	0.044	0.379	-0.183	0.31	0.498	0.305	0.163	0.743	0.061	-0.042	0.044	1.173	-0.292	-0.397	-0.119	2.208	-0.085	-0.033	0.216	-0.111	-0.462	-0.376	-0.624	-0.195	0.959	2.104	-0.044	-0.847	-1.634	-0.522	-0.385	4.302	0.031	-0.336	1.434	-0.004	0.049	-0.454	0.095	-0.191	-0.006	0.465	0.445	-0.536	-0.111	-0.096	0.135	0.346	0.549	-0.266	-0.483	0.221	0.111	-0.478	-0.104	0.127	0.536	0.134	-0.471	-0.684	-0.201	0.206	-0.207	-0.425	-0.32	0.1	-1.456	-0.058	-0.548	1.72	-0.02	-1.179	-1.217	0.935	-0.897	-4.443	-0.137	-0.361	-0.708	-0.005	0.129	0.102	0.075	-0.689	0.239	-0.653	-0.126	0.325	-0.17	-0.054	0.159	-0.076	-0.508	-0.144	-0.389	0.046	0.064	0.076	-0.07	-0.543	0.049	0.119	-0.013	-1.332	-0.599	-0.88	-0.869	0.154	-0.736	-0.006	-0.084	0.301	-0.1	-0.08	0.732	0.1	-0.059	-0.073	-1.011	0.429	-0.225	0.036	-0.028	0.489	-0.368	-0.409	1.145	-0.135	0.248	0.498	-0.288	0.614	-0.318	-0.113	-0.006	1.117	0.24	0.13	-0.09	-0.273	1.995	-0.191	0.465	0.515	-0.395	1.001	-0.134	0.334	0.051	-0.045	0.165	-0.099	-0.399	-0.043	0.204	0.021	-0.354	-0.824	-0.211	0.263	0.068	0.859	-0.085	0.554	-0.503	0.015	0.226	-0.063	-1.675	-0.139	-0.057	0.471	-0.003	0.211	-0.401	-0.416	-0.74	1.336	0.532	0.13	0.132	0.057	0.01	-0.068	-0.036	-0.007	0.023	0.961	-0.066	1.367	0.237	0.96	-0.019	0.606	-0.395	0.151	-0.157	0.258	2.807	-0.046	-0.038	0.254	-0.274	-2.636	-2.742	-5.19	-0.007	-0.049	-0.138	-0.319	-0.285	0.365	0.234	0.179	-0.211	-0.426	0.416	2.874	0.02	-0.98	-0.019	1.513	-0.014	0.223	-1.121	-0.397	-1.175	-0.709	-0.134	-0.058	-0.388	1.789	-0.289	1.173	-0.176	0.691	0.38	0.488	0.102	0.019	-0.039	0.397	0.059	-0.027	0.0	-1.636	-0.793	-2.116	-0.119	-0.004	-1.117	-0.449	-0.084	0.129	-0.016	-1.097	0.28	-0.212	1.03	2.791	0.035	-0.073	-0.189	-1.644	-1.124	0.046	-0.474	-0.102	1.06	-0.035	-0.437	1.984	-0.498	1.294	1.132	0.362	-0.563	-0.184	1.255	1.318	0.033	-1.892	0.13	-4.386	-0.888	-0.747	-0.187	-0.353	-0.05	-0.546	-0.121	0.013	0.139	1.105	0.836	-2.628	-0.621	0.523	0.329	0.675	-0.288	0.324	1.054	0.185	-0.021	0.114	0.734	0.158	0.451	-0.106	2.772	0.012	-0.351	1.785	0.466	0.449	-0.559	0.006	0.222	0.608	-0.83	0.217	-0.268	-0.004	-0.126	-0.483	-0.222	-1.542	0.06	0.145	-0.198	1.248	-0.069	-0.22	0.027	1.291	0.003	-0.386	-1.522	1.1	-2.123	-0.189	0.259	-0.408	1.524	0.244	-1.147	0.127	-0.218	-1.984	-0.106	2.109	0.606	0.46	-0.256	3.71	0.001	0.55	-0.205
X33587	X48152	1.605	2.985	-0.16	-1.177	-0.313	0.298	-0.057	-0.306	-0.168	-0.106	2.347	-0.143	-0.49	-0.259	-0.709	-0.362	-1.44	-0.108	-0.483	1.791	-0.171	-0.691	-0.077	-1.953	-0.33	-0.486	-0.362	0.566	0.055	2.44	-0.095	-0.107	0.069	3.662	-0.984	-0.5	0.095	2.325	-0.027	0.122	-0.203	-0.177	-0.744	-0.104	-1.219	-0.23	-0.416	1.939	-0.515	-0.419	1.744	-1.076	-0.115	-3.293	0.02	-0.852	0.375	-0.016	0.479	-0.476	0.622	-0.747	0.004	0.894	-0.201	-0.928	-0.314	-0.059	0.176	-0.291	-0.119	-0.288	-0.187	2.095	-0.131	-0.37	0.301	0.247	0.264	0.182	-0.034	-0.05	1.572	-1.581	-0.956	-2.35	-0.517	0.032	0.657	1.346	-0.165	0.535	0.607	1.244	-1.729	1.06	-0.72	-2.99	1.308	0.293	0.526	-0.559	-0.287	-0.476	-0.637	-1.204	-0.38	0.327	-0.246	1.716	-0.347	0.407	0.763	-0.151	-0.392	1.106	-0.532	-0.223	-0.178	-0.011	-0.243	-0.239	0.076	0.234	-0.064	0.821	0.941	-0.444	-1.055	-1.193	-0.783	-0.239	1.043	-0.491	-0.001	0.153	0.801	0.672	-0.329	-0.152	1.411	-0.781	0.17	0.012	-0.127	0.221	-0.305	-0.648	2.043	-0.66	-0.09	0.375	0.3	0.084	-0.009	0.189	-0.874	-1.493	-0.401	0.195	-0.796	-1.049	1.495	-0.161	-0.072	1.727	0.333	0.078	-0.406	-0.13	0.073	-0.09	-0.388	0.299	-0.376	1.625	1.949	0.235	-0.466	-0.765	-0.689	-0.263	-0.202	0.382	0.645	0.182	0.786	0.309	-2.107	-0.736	-6.655	-0.133	-0.602	-0.465	0.146	-0.886	-0.229	-1.243	-0.511	1.012	-1.112	-0.162	-0.044	-0.028	0.556	-0.299	0.476	0.137	-0.149	-0.33	0.149	1.028	0.273	-0.001	-0.843	-0.674	-0.319	0.337	-0.407	-0.855	2.822	0.04	-0.127	0.022	-1.856	0.301	-2.141	1.624	-0.042	-0.209	-1.178	-0.145	0.001	-0.405	-0.268	0.192	-0.133	-1.779	1.696	0.669	-0.002	-0.467	-0.124	0.642	-0.021	-0.118	-2.66	0.889	-0.71	1.48	-0.515	-0.161	0.039	-0.11	0.362	-2.108	1.218	-1.206	0.379	-0.891	-0.029	0.009	0.35	-0.272	-0.908	0.319	0.029	-0.992	-0.545	0.351	-0.157	0.016	0.104	-0.266	0.355	-0.101	-0.065	-0.405	0.409	-0.891	0.284	-0.994	-0.006	0.067	-0.657	0.365	0.018	-0.144	-0.245	-0.354	0.312	0.312	-0.468	1.178	-0.204	0.749	0.353	0.399	-0.057	-0.566	-0.384	-0.246	-0.285	-0.857	2.786	-0.128	-0.354	-0.006	-0.393	0.622	0.109	-0.156	0.003	-0.092	0.113	0.925	-1.293	-1.149	-0.703	0.492	0.394	0.336	0.484	0.337	-0.963	0.418	-0.061	-0.149	0.893	0.65	0.128	-0.305	1.796	-0.098	-0.779	0.045	-0.174	-1.605	-0.407	-0.22	1.985	-3.425	-0.323	0.236	-0.206	0.021	-1.133	-0.438	-0.164	-0.027	-0.055	0.171	-0.687	-0.486	0.163	-0.584	0.075	1.729	-0.388	1.061	0.707	-0.681	-1.291	-0.257	0.013	-0.436	-0.349	-0.342	-0.857	-0.664	-0.719	-0.817	-0.185	2.063	1.627	0.336	-0.087	-1.247	-0.062	0.04	-0.234
X33587	X15443	1.708	-3.52	0.826	-2.017	0.561	-0.091	0.029	1.133	0.165	-0.16	7.422	-0.19	0.724	-1.683	-2.126	0.003	0.146	0.203	-0.337	3.612	0.227	1.516	0.167	2.134	-0.098	-1.535	-0.189	0.759	0.142	0.894	0.406	0.08	-0.458	5.495	-0.578	-0.711	0.147	3.101	0.062	0.157	2.41	0.155	-1.362	0.318	0.326	-0.277	0.992	1.237	-0.003	-0.423	-0.097	-0.393	-0.055	4.607	0.357	-0.021	-0.027	-0.027	0.223	0.488	-0.093	-0.381	-0.012	-0.34	0.432	0.531	-0.11	-0.121	-0.086	-4.243	0.379	0.282	1.097	0.606	0.516	0.083	1.918	0.101	0.174	0.082	0.008	0.529	-1.808	0.467	0.98	-0.499	0.554	0.204	-1.733	-0.204	-0.372	1.333	0.485	-0.977	-1.78	2.921	0.456	-2.685	0.124	-0.176	1.382	-0.166	0.367	-1.167	0.239	1.214	-0.234	-0.661	0.218	-1.483	-0.175	0.294	-1.073	0.263	0.085	0.076	-0.988	-0.267	-0.304	0.683	-0.422	-0.013	0.195	0.035	0.072	-0.771	-0.334	0.032	0.426	-2.474	-0.384	0.153	0.582	0.412	-0.207	-1.227	-0.174	-1.176	-0.527	0.022	-1.397	-0.057	0.242	0.086	0.086	0.192	-0.04	-1.05	-4.262	-0.268	-0.268	-1.702	-0.625	-1.315	-0.011	0.18	0.122	-0.817	-0.041	0.221	-0.379	-0.386	1.007	0.45	-0.861	1.446	0.293	0.675	0.002	0.363	-0.04	0.077	-0.115	0.195	-1.809	1.46	-3.732	-0.058	-0.251	-0.123	1.138	-1.062	0.27	0.107	0.519	-1.07	-0.328	-0.981	-0.99	-1.282	0.277	-0.13	0.262	-0.162	0.075	0.209	0.846	1.047	0.323	1.357	0.295	0.007	-0.965	-1.054	-0.032	-0.096	0.189	0.143	0.084	0.066	0.056	2.26	0.104	0.385	0.499	0.726	-0.151	-0.367	-0.147	-1.208	2.594	0.093	-0.046	0.075	-0.132	2.652	-1.18	0.008	0.061	0.083	0.07	0.158	0.043	-0.604	0.028	0.439	-0.185	-0.587	0.297	0.413	0.076	-0.027	0.126	0.329	0.074	0.38	0.106	-0.599	-0.065	1.555	-1.994	0.155	0.122	-0.653	0.206	0.833	0.537	-0.347	1.108	-0.037	0.195	-0.016	0.139	0.109	-0.285	0.079	0.031	-0.777	-0.129	0.032	-0.025	0.075	0.033	0.182	0.033	0.119	0.069	-0.29	-0.294	-0.512	0.655	-0.102	0.072	0.267	0.699	-2.0	0.196	0.109	0.028	-0.622	0.527	0.086	-0.321	0.463	-0.233	-0.05	0.026	0.154	0.093	0.185	1.599	-0.131	0.016	0.417	-0.888	-2.843	-0.156	-0.381	0.018	0.487	0.097	0.024	-0.127	0.085	0.143	0.737	1.066	-0.189	0.137	-0.063	0.2	0.111	0.133	0.54	1.311	0.112	-0.052	0.113	-0.897	0.204	0.206	0.219	0.067	0.364	-0.039	1.055	0.147	-0.657	0.222	0.002	0.273	4.801	0.442	0.269	0.078	-0.07	0.081	0.237	-0.282	-0.012	0.023	-0.512	0.266	-0.003	0.1	0.268	0.041	0.326	-0.098	-1.213	0.367	9.71	-0.292	0.145	0.219	0.232	-0.437	0.074	-0.029	-0.511	1.213	-0.642	0.101	-1.823	0.609	-0.078	0.13	-1.728	0.063	0.828	0.166
X33587	X57	-2.47	-1.611	0.523	2.161	0.363	0.41	-0.262	0.606	0.046	0.302	0.57	0.373	-0.153	0.701	-0.721	1.238	1.155	0.337	0.374	-1.22	0.475	0.249	0.355	1.924	0.038	-0.621	-0.982	0.345	0.33	0.541	0.336	0.322	0.318	2.257	0.572	0.058	-0.204	2.063	0.306	0.275	0.616	0.343	-0.519	-0.073	0.793	-0.587	0.786	1.411	-0.502	-0.118	-1.542	0.008	-1.044	1.338	0.406	-0.203	1.976	0.298	0.993	-1.447	0.672	0.073	0.313	0.904	-0.275	0.002	-0.126	-0.201	0.96	-0.177	2.014	0.268	0.517	1.475	0.453	-0.234	0.563	0.312	1.492	0.287	0.439	1.161	-1.156	0.036	0.411	0.088	-0.278	0.007	0.504	0.196	0.434	-0.159	-0.584	0.656	0.147	-0.156	0.026	1.359	-0.238	0.332	0.047	0.33	0.543	0.699	0.285	-0.954	0.422	-0.146	0.34	0.332	-0.141	-0.63	0.189	0.034	0.552	-0.09	0.26	0.308	0.334	-0.168	0.321	0.444	0.148	0.304	0.172	-0.388	1.312	0.228	-0.103	1.02	0.254	0.243	0.347	0.606	-0.035	-0.057	0.669	0.765	0.339	0.373	-0.229	1.29	0.329	0.155	0.3	0.497	0.727	0.774	-1.283	-0.201	0.344	0.362	-0.431	0.709	0.695	0.353	0.45	1.018	0.261	0.477	-0.013	0.781	1.737	0.432	1.023	1.113	-1.235	0.492	1.046	0.869	-1.733	-0.159	0.753	-0.264	0.79	0.302	-3.919	0.522	-0.497	0.715	0.958	0.957	1.321	1.481	0.345	1.02	-1.616	-0.434	-0.144	1.694	0.536	-0.059	1.185	1.133	0.275	1.59	0.13	0.617	1.518	0.382	2.008	0.252	0.612	0.662	0.447	0.363	-0.402	0.359	0.341	1.187	0.394	2.101	-0.27	0.462	0.978	1.766	0.152	0.782	0.307	0.855	2.138	0.32	-0.1	0.546	1.064	-2.815	-0.798	-0.101	0.267	0.089	-0.335	-0.107	-0.127	2.506	0.074	0.024	-0.065	1.725	-1.066	1.567	-0.047	-0.019	0.326	0.718	-0.021	0.675	3.16	1.751	-0.644	1.085	-0.344	-0.215	0.176	0.152	0.435	1.577	-0.032	1.001	0.933	0.713	0.332	0.331	-0.137	0.419	-0.298	0.024	0.037	0.31	0.792	-2.923	0.266	0.246	0.154	1.351	0.67	0.174	0.077	-1.201	0.608	-1.069	1.144	1.269	0.312	0.518	1.352	0.43	0.34	0.26	0.187	0.56	0.672	-0.073	0.635	-0.067	-0.636	0.221	-0.314	0.337	0.846	0.966	0.917	0.427	-0.698	-0.534	-2.765	-1.859	-1.74	-0.602	0.515	-0.936	0.45	-0.095	0.618	0.195	0.335	0.912	1.197	-0.145	-0.867	0.289	0.508	0.172	-0.053	-0.255	0.514	0.17	0.083	0.655	-0.226	1.749	0.384	-0.152	0.945	1.043	-0.082	2.163	0.131	-0.282	0.281	-0.04	0.509	2.272	1.036	0.102	0.419	0.278	0.248	0.791	0.346	1.565	0.177	0.941	0.617	0.46	0.028	0.515	-0.223	-0.583	0.161	1.586	0.72	1.998	1.122	0.07	0.232	1.056	-0.367	0.396	-0.323	1.282	1.28	-0.642	0.366	-2.01	-0.495	-0.299	0.114	1.37	0.262	0.659	-0.266
X33587	X33487	1.903	-0.854	0.267	1.134	0.007	0.2	0.211	1.758	0.223	0.198	0.842	0.067	0.128	0.382	-0.417	0.709	0.986	0.251	0.196	-0.439	0.037	-1.634	0.284	1.601	-0.292	0.448	-0.257	0.09	0.242	0.166	0.23	0.154	-0.041	0.008	0.368	0.239	0.239	0.022	0.174	0.196	1.9	0.169	-0.135	0.263	0.314	-0.797	-2.149	-0.541	0.003	-0.517	-1.058	0.618	0.344	1.759	0.137	0.099	2.361	0.208	0.438	-0.238	0.371	-0.203	0.198	-0.079	-0.89	-0.033	-2.146	0.143	0.582	-2.861	2.605	-0.387	-0.174	1.844	0.409	0.146	0.228	0.168	0.448	0.234	0.079	0.344	-0.29	-0.163	-0.15	0.322	-0.067	0.153	1.279	0.217	0.479	0.049	0.197	0.313	0.558	-0.226	-0.225	-0.67	-0.592	0.334	1.193	0.228	0.15	1.019	0.052	-1.124	-0.372	0.453	0.126	0.471	0.156	-0.069	-0.031	0.069	0.644	-0.542	0.18	0.245	0.224	-0.11	0.05	0.224	-0.012	-0.45	0.123	1.287	1.11	0.279	-0.542	1.198	0.516	0.162	0.121	0.611	-0.278	0.651	-0.288	0.093	0.363	0.407	1.438	0.71	0.6	0.216	0.172	-0.394	0.282	-0.494	-5.638	-0.202	0.301	0.137	-0.026	0.913	0.244	0.066	0.556	0.65	0.242	0.157	-0.034	0.619	1.388	0.248	0.696	0.808	0.881	0.221	0.529	0.493	-0.019	0.036	-0.783	-0.01	0.041	-0.251	0.583	0.191	-0.216	0.696	-0.021	0.457	0.477	0.143	0.295	1.468	0.324	0.003	0.7	0.675	1.001	0.259	-0.242	0.549	0.011	0.508	-1.036	0.44	0.381	0.571	1.507	0.007	0.6	0.91	0.132	0.24	0.304	0.231	0.179	0.301	0.008	3.625	0.274	0.139	0.418	0.867	0.449	0.588	0.02	0.677	3.542	0.227	0.215	0.518	0.694	-1.716	-0.586	3.166	0.21	0.152	0.089	0.33	0.029	1.041	-0.044	-0.369	-0.363	1.312	-9.821	0.219	0.051	-0.406	0.225	0.43	-0.1	0.909	-0.252	-1.034	-0.089	0.871	-0.041	1.062	-0.534	0.282	0.188	0.905	1.034	0.541	0.457	-0.233	0.257	0.189	0.078	-0.007	-2.423	0.256	-0.07	0.964	0.384	-0.08	0.216	0.09	0.266	0.719	0.015	-0.08	0.146	-0.87	0.596	-0.841	0.06	0.914	0.208	0.511	0.908	1.071	1.512	0.256	0.52	0.287	0.294	-0.013	0.748	0.539	1.432	0.284	-0.415	0.142	-0.464	-0.7	0.741	0.786	0.069	0.199	-1.923	-2.333	0.141	0.88	0.345	-0.669	0.401	0.213	0.404	0.266	0.212	-0.795	1.021	1.234	0.697	-0.993	-0.027	0.047	0.454	0.295	1.042	0.301	0.211	-0.085	0.814	-0.025	-0.056	0.199	1.014	0.246	-0.006	1.647	0.199	-0.552	0.125	0.21	1.573	3.495	-0.156	-0.876	0.366	-0.805	0.754	1.031	0.048	0.418	0.224	1.134	0.098	0.166	0.246	-0.282	0.151	1.505	0.325	-1.81	0.723	1.494	0.818	0.288	0.208	2.226	-1.135	0.339	0.348	0.52	0.999	-0.132	0.21	-2.757	0.295	1.103	0.297	0.284	0.104	-0.905	0.409
X33587	X53	-3.314	2.137	-0.226	0.449	-1.084	0.024	0.024	-0.091	0.073	0.03	-2.499	-0.088	0.258	-0.076	-1.7	0.436	-0.875	-0.037	0.044	2.712	0.032	-1.062	0.289	-3.206	-0.003	-0.499	1.386	0.433	0.067	1.107	-0.032	-0.007	-0.342	-1.393	0.36	-0.204	0.53	-0.516	-0.176	0.056	-0.666	-0.167	0.194	-0.283	-0.259	-0.634	-0.281	-5.285	-0.562	-0.657	2.717	-1.616	-1.322	1.313	0.041	0.434	2.755	0.022	0.095	0.719	0.718	0.101	0.006	-1.523	-0.188	-0.468	-0.801	-0.097	0.268	0.124	0.602	-1.083	-0.464	1.087	-0.209	-0.278	-0.891	0.173	-0.076	0.177	-0.486	0.648	0.006	-1.027	-0.315	0.21	0.203	-0.03	2.385	2.065	0.106	0.049	-0.067	-0.257	0.196	0.373	-0.369	-0.102	0.134	0.315	-0.102	-0.81	0.545	0.186	-0.206	-1.018	0.013	0.709	-0.215	1.328	-0.327	0.33	0.092	-0.016	0.474	2.025	-0.255	-0.065	0.116	-0.026	-0.006	0.347	-0.208	0.173	-0.013	-0.101	0.629	0.161	-1.023	-1.057	0.021	-0.158	0.3	-0.546	-0.163	0.916	1.104	-0.383	0.47	0.312	1.138	-0.06	1.856	0.113	-0.099	-0.199	0.448	-1.961	-1.24	-0.098	-0.076	-0.392	1.184	-0.562	-0.116	0.05	-0.176	-1.152	-0.075	-0.247	-0.882	-0.692	2.923	0.04	-0.504	1.403	1.717	-0.227	-0.388	0.391	0.766	0.012	-1.106	0.178	-0.417	-0.2	7.26	-0.047	-0.086	-0.976	-0.53	0.029	0.518	1.491	0.079	-0.192	1.455	0.267	-0.319	0.833	-7.822	0.033	-2.47	-0.269	0.0	-0.091	-0.268	-0.787	-1.122	0.259	-0.217	-0.184	0.085	-0.236	-0.165	-0.341	0.325	0.042	-0.195	-1.575	-0.357	0.684	0.133	0.067	-0.681	0.631	-0.948	0.94	-0.21	-0.822	5.887	0.023	0.025	0.267	-0.252	3.598	0.49	0.14	-0.007	-0.146	-0.846	-0.035	0.057	-0.743	-0.363	0.918	-0.391	-1.667	0.837	-1.734	0.005	0.028	-0.084	0.144	-0.012	0.832	-1.682	-1.017	0.029	1.16	0.346	-0.156	-1.011	-0.144	-0.311	0.084	1.337	-1.153	0.262	-0.376	0.245	-0.109	0.327	0.15	-0.97	0.073	-0.033	-0.514	-0.311	-0.007	-0.178	-0.022	0.02	0.849	-0.285	-0.102	0.004	-1.019	0.362	-1.638	-0.011	1.115	0.043	-0.244	-0.793	0.248	2.815	0.127	-0.275	0.223	0.16	0.007	0.006	-0.106	-0.294	0.304	-0.127	-0.082	0.141	-0.209	0.277	0.129	-0.451	-0.54	2.057	-1.068	0.915	-0.493	-0.036	-1.453	0.522	-0.067	0.438	0.126	0.003	-0.556	-0.017	-0.165	0.4	0.035	-0.842	-0.283	-0.478	-0.03	0.04	0.126	-0.054	0.058	1.874	-1.153	0.013	-0.072	1.449	-0.743	-0.359	1.911	-0.058	-0.353	-0.072	0.132	0.941	-1.342	0.318	0.178	0.142	-0.014	-0.717	-0.02	-0.277	1.123	0.155	0.833	-0.848	-0.403	0.214	-0.611	-0.016	0.833	-0.222	-0.385	0.715	0.323	-0.599	0.148	0.053	1.409	-0.915	0.038	-0.632	-0.62	0.707	-0.734	-0.157	1.801	0.735	-0.294	0.059	-0.096	-0.004	0.019	0.211
X33587	X396	-6.602	-2.545	0.773	0.439	-3.389	-0.073	0.044	0.842	-0.318	0.11	0.971	0.036	0.146	0.811	-2.278	1.752	1.836	0.203	0.298	-1.19	0.306	-0.786	0.125	0.735	0.157	-0.711	0.518	-0.7	0.157	2.609	-0.475	0.1	0.101	4.728	0.649	0.806	-0.417	2.425	0.12	0.343	-1.15	0.22	0.586	-0.204	0.274	-0.522	0.726	-0.43	0.296	-0.98	0.732	-1.999	1.232	7.2	0.001	-0.827	1.155	0.084	-0.392	0.35	0.394	0.394	-0.096	-0.199	-0.201	-0.332	0.014	-0.754	-1.246	0.025	-0.361	0.812	0.183	0.299	0.411	-0.695	-0.282	0.102	-1.939	0.12	0.866	-0.345	1.237	-1.427	0.177	1.736	-0.962	0.17	0.359	-0.662	-1.382	-0.593	0.2	-0.494	-0.113	-0.956	0.345	-2.007	-0.748	0.677	-1.184	0.319	-0.245	0.716	-0.987	-2.309	-0.839	0.331	0.003	-2.341	-0.046	-1.091	-0.132	0.232	-0.084	1.16	0.358	0.221	0.031	0.593	0.121	-0.229	0.15	0.012	0.078	-0.205	-1.903	0.524	-0.212	0.366	-0.188	0.29	0.804	-0.02	0.041	0.248	-0.704	0.716	-0.207	0.008	0.778	-0.148	0.062	-0.124	-0.18	-0.043	-0.181	0.526	0.832	-0.48	-0.04	-0.465	0.925	-0.556	0.364	0.143	0.593	0.451	0.058	-0.023	0.692	0.704	0.191	0.024	-0.387	-0.018	0.196	-0.063	1.22	0.526	-1.013	0.051	-0.496	-0.631	1.05	1.031	-3.73	0.23	-0.003	0.475	-0.103	0.505	-2.111	-2.271	0.495	-0.606	0.841	0.074	0.928	1.608	2.532	-0.084	-0.379	0.677	0.098	-1.232	0.027	2.19	0.707	0.594	0.588	-0.037	0.104	0.219	0.218	0.145	-0.607	0.264	0.217	0.874	0.114	-1.427	-0.317	0.506	-1.398	-0.552	-0.047	0.04	0.153	0.298	1.757	0.018	0.024	0.3	-1.676	-0.242	4.932	-1.934	0.071	0.203	0.269	-0.332	-0.5	1.028	0.111	-0.949	0.384	1.737	1.239	0.1	-0.042	0.602	-0.086	-0.41	0.059	0.253	1.219	-0.436	-0.062	0.771	0.567	-0.024	0.43	-0.016	-0.855	-0.053	-1.35	0.366	-1.019	0.208	-0.032	0.071	-0.594	0.284	-0.07	0.151	-0.073	-0.3	0.363	0.449	0.073	-0.035	-0.189	-0.249	0.772	0.128	0.01	0.121	-0.072	-1.11	0.849	-0.425	0.09	-0.115	-1.211	0.149	0.894	-0.102	0.229	0.596	0.946	0.075	-0.215	1.164	0.7	0.427	0.885	0.122	0.023	0.797	0.056	-0.3	0.26	1.41	1.318	0.743	0.294	0.139	0.375	0.672	0.03	-0.049	0.565	-0.311	0.155	0.638	0.189	1.234	0.326	-0.086	0.834	0.156	-0.227	-0.795	-0.677	0.084	-0.054	0.505	-1.637	0.182	-0.175	0.276	-1.077	-0.086	-0.351	-0.964	0.206	1.199	0.109	0.206	0.699	-2.004	0.055	-0.142	-0.008	-0.029	1.046	0.716	0.192	1.201	0.031	0.833	0.605	0.177	0.063	0.371	0.04	0.208	0.266	0.555	0.015	-0.789	0.491	0.246	-0.052	0.652	0.59	0.209	0.19	0.024	1.188	-1.021	0.206	2.786	0.333	0.503	-0.05	0.866	0.067	0.431	0.415
X33587	X44664	2.325	0.543	0.506	2.467	-1.49	0.445	0.054	0.673	-0.025	0.087	0.449	0.378	-0.232	-0.089	-0.287	0.055	-1.735	0.142	-0.064	-2.282	0.624	-0.64	0.184	-1.995	-0.143	0.384	0.534	0.4	0.152	0.984	0.084	-0.033	-0.223	1.181	0.827	-0.315	-0.122	-1.4	-0.045	0.192	1.509	0.18	-0.732	-1.037	-0.234	0.254	-1.482	-0.282	-1.068	-0.771	-1.982	-0.3	-0.67	0.665	-0.401	0.479	5.451	0.016	-0.074	0.123	-0.073	-2.229	0.085	-0.359	0.826	0.585	-0.65	0.144	0.681	-1.264	0.831	0.298	-0.449	1.482	0.468	-1.315	-0.077	0.257	-0.135	0.148	-0.276	0.077	-0.035	0.088	-1.279	-0.388	-0.358	-0.208	0.903	3.451	-1.042	0.038	-0.191	0.08	-0.643	0.35	-0.051	1.388	-0.218	0.704	-0.927	-0.112	0.544	0.426	-0.15	-1.953	-0.064	0.167	0.199	-0.017	-0.743	-0.002	-0.024	0.056	0.201	3.379	0.716	0.145	0.066	0.025	0.079	0.377	-0.957	0.147	-0.059	0.786	1.789	-0.958	-0.2	0.228	0.683	0.156	0.474	0.077	0.035	0.384	0.399	1.193	0.312	0.116	-0.551	1.751	0.654	0.116	-0.099	0.522	0.328	-2.018	-2.061	0.121	0.212	-1.126	-0.248	0.448	0.638	0.117	0.267	0.459	0.105	0.099	-0.19	0.502	3.063	-0.007	0.889	0.941	-0.236	-0.306	0.03	0.423	-0.051	0.071	-0.233	0.008	0.405	0.008	-0.514	-0.035	-0.18	-1.458	-0.196	0.156	0.94	0.898	-0.371	-0.115	-0.01	0.381	-0.949	-0.597	0.202	0.173	1.64	1.455	0.12	0.156	0.188	-0.548	-2.103	-0.367	-0.834	0.124	-0.088	0.111	-0.177	-0.199	0.169	0.184	-0.383	-0.586	0.153	1.707	0.028	0.679	0.151	0.225	-0.524	0.053	0.02	-0.458	3.045	0.113	0.099	0.672	0.631	-0.659	-1.321	-1.306	0.094	-0.058	0.998	0.146	-0.114	-0.384	0.186	-0.853	-0.753	-0.77	-2.81	0.478	0.11	0.029	0.105	-0.33	0.106	-0.102	-0.771	-0.184	-0.211	-0.928	0.506	-0.284	-0.618	0.239	0.071	-1.671	1.001	0.304	-0.002	-0.877	0.301	0.149	0.214	0.503	-0.741	0.161	0.129	0.05	0.403	-2.645	0.077	0.003	0.21	0.356	-0.18	-0.151	0.103	-0.672	0.49	-1.491	1.972	1.015	0.09	0.278	1.255	-0.293	2.238	0.287	0.164	-0.318	0.381	0.212	1.62	-0.727	0.054	0.469	0.726	0.081	-0.603	-0.005	0.259	1.358	-0.117	0.587	1.19	-3.622	-0.554	-1.94	0.574	-1.642	0.49	-0.137	1.043	0.221	0.128	0.296	-0.208	0.411	-0.023	1.974	0.132	-0.374	0.584	-0.218	-0.162	0.313	-0.188	0.938	0.328	1.243	0.196	0.293	1.144	0.372	-0.439	2.577	0.199	-0.508	0.553	0.212	2.377	-1.054	1.8	0.463	-0.072	0.073	1.347	-0.889	-0.221	2.024	0.118	1.31	-0.154	0.109	-0.019	0.086	-0.109	-0.378	0.364	-0.224	0.284	0.375	-0.152	0.213	0.199	-1.059	-1.73	0.225	0.485	2.053	1.65	0.455	0.129	7.592	1.113	0.872	0.158	-1.841	0.112	0.725	0.155
X33587	X1572	-4.983	1.351	0.191	3.117	3.657	-0.505	0.065	-0.985	0.081	0.148	3.331	0.104	0.349	-0.316	-0.316	-1.017	0.283	0.135	0.727	2.174	0.962	-0.214	0.119	0.038	-0.371	-0.663	0.468	0.154	0.107	2.096	-0.441	0.133	-0.2	1.122	-0.428	-0.061	-0.184	-1.592	-0.013	-0.136	-1.35	0.164	0.68	0.382	0.466	-0.037	1.152	5.141	0.172	0.799	-1.869	0.674	0.645	1.526	0.37	0.589	2.722	0.038	0.747	-0.261	-0.18	1.039	0.041	-1.47	0.055	-0.502	-0.422	-0.682	0.121	0.355	1.29	-0.264	-0.253	1.529	0.518	-0.437	1.622	-0.172	0.573	0.16	0.138	1.304	0.213	0.774	1.089	1.794	-0.441	-0.114	1.06	-2.081	-0.598	0.083	-0.028	-0.41	-0.301	-0.414	0.022	2.135	-0.581	-1.127	-0.668	0.753	1.173	-0.149	0.694	0.124	0.532	0.07	0.233	1.57	-0.919	0.173	-0.86	0.118	0.679	0.813	0.089	0.153	0.195	0.306	0.229	0.368	-0.349	0.167	0.081	-2.149	1.517	-0.882	0.091	-0.559	0.312	0.26	-0.404	0.832	-0.389	0.082	-0.316	-0.153	0.322	0.428	-1.209	1.248	0.685	0.065	-0.06	-0.009	0.667	-1.899	-0.671	0.681	0.244	0.273	-0.104	0.666	-0.143	-0.053	0.968	1.414	0.356	0.314	-0.121	0.658	0.408	0.068	0.641	0.19	0.633	-0.155	0.707	0.603	-1.123	0.043	0.166	0.171	0.95	-0.213	0.837	0.08	-0.342	0.822	0.484	0.812	0.508	0.481	-0.369	0.648	-0.621	-0.192	0.737	1.641	-4.694	0.135	-0.398	0.924	0.135	1.948	0.561	-0.87	0.21	-0.104	1.053	0.155	0.486	0.197	-0.147	0.067	-0.17	0.104	0.112	-0.572	-0.353	2.437	0.179	0.816	1.235	1.725	-0.26	-0.161	0.294	-0.376	2.341	0.155	-0.049	0.409	1.104	1.66	0.904	-3.688	0.072	0.243	0.002	-0.107	0.177	-1.087	0.231	0.643	0.046	-0.842	0.61	0.367	0.126	-0.355	0.239	0.429	0.112	0.403	-2.138	0.533	0.384	-1.047	0.052	-0.673	-1.002	0.009	0.157	1.302	-0.281	0.334	0.318	0.582	0.227	0.166	-0.402	0.455	-0.373	0.093	-0.128	-0.739	0.539	-1.794	0.072	0.093	0.305	0.29	0.618	-0.065	0.05	-0.767	0.597	-0.55	1.33	0.699	0.111	-0.384	1.257	-0.374	-0.991	0.209	0.04	-0.846	-0.881	0.2	-0.234	0.56	-0.922	0.194	-0.083	-0.144	0.013	0.557	-0.324	0.187	0.062	-0.566	-0.124	-1.131	-0.581	-1.764	0.609	-0.624	0.281	0.072	0.511	0.213	0.118	0.527	0.588	1.623	0.212	1.018	0.383	-1.043	-0.88	-0.294	1.261	-0.313	-0.087	0.694	-1.558	0.292	0.177	0.351	1.23	0.339	0.082	1.663	0.18	0.005	-0.288	0.141	0.76	-0.122	1.001	0.119	0.234	-0.528	-0.273	-2.525	-0.026	0.178	0.113	0.834	0.058	0.005	-0.116	0.588	-0.339	-3.226	0.128	2.109	0.352	-1.915	-0.245	0.043	-0.226	0.708	-0.298	0.364	0.492	0.697	0.964	-1.996	0.24	-4.157	0.015	-1.781	0.369	-0.16	0.093	1.07	0.219
X33587	X15122	0.698	2.831	0.576	2.282	2.408	-0.094	0.506	-0.223	0.396	0.534	0.403	0.56	0.316	0.916	0.838	0.276	1.447	0.539	0.413	1.504	0.825	0.613	0.306	-1.286	-0.212	0.874	0.953	0.665	0.49	4.769	-1.994	-0.017	0.463	2.558	0.812	0.45	0.582	-3.186	0.282	0.39	0.254	0.525	0.711	0.611	0.445	0.654	0.084	1.795	0.555	0.919	-1.093	0.956	1.466	-0.165	0.465	0.809	1.109	0.444	0.353	0.687	0.648	0.76	0.494	0.137	0.838	0.621	-0.128	-0.687	0.712	0.567	1.49	-0.039	0.463	0.817	0.597	0.521	0.718	0.546	1.435	0.535	0.352	-0.576	1.011	1.081	0.972	1.698	0.533	0.53	1.332	1.03	0.606	0.928	0.344	-0.39	1.298	1.604	0.562	1.228	0.415	0.157	1.03	0.684	0.078	0.383	0.608	0.58	0.116	0.557	0.54	0.541	-0.653	0.502	-0.53	0.366	0.588	-1.126	-0.165	0.238	0.52	0.54	0.349	0.633	-0.954	0.508	0.366	0.881	1.313	0.804	0.995	-0.023	0.527	0.533	-0.668	0.794	0.273	0.879	0.123	0.244	0.543	0.454	1.315	0.225	0.583	0.35	0.302	0.597	0.703	0.237	-0.83	0.626	0.531	0.928	0.736	0.794	0.183	0.544	0.501	0.986	0.539	0.59	0.435	0.234	1.368	0.541	0.411	0.807	0.881	0.593	0.998	0.695	1.45	0.168	0.534	-0.297	0.831	0.939	-0.77	0.571	0.65	0.942	0.91	0.84	0.855	1.262	0.561	0.905	0.713	0.723	0.763	1.11	-0.079	0.415	1.35	-0.386	0.465	0.777	0.454	-1.068	1.18	0.161	1.648	0.491	0.668	0.684	0.277	0.185	0.623	0.449	0.292	0.772	0.271	1.674	0.006	0.618	0.648	0.753	0.401	0.815	0.176	0.625	1.91	0.076	-0.523	0.606	-0.117	-0.001	1.347	-0.073	0.145	0.402	-0.981	0.232	0.177	2.322	-0.15	0.845	0.574	-2.5	1.241	-0.157	-0.047	0.627	0.388	0.693	0.529	0.689	-0.04	0.682	0.568	0.955	0.249	0.087	0.463	0.482	0.62	-0.754	0.778	0.708	0.482	0.466	0.553	0.466	0.405	0.542	0.213	0.499	0.533	-0.117	0.768	2.334	0.501	-0.207	0.635	1.289	0.713	0.515	0.528	0.596	0.909	-0.7	0.785	0.915	0.499	0.474	0.963	0.957	1.02	0.402	0.581	0.701	0.985	-0.105	0.673	-0.06	0.751	0.584	-0.79	0.51	0.644	0.812	1.086	0.418	-0.265	0.458	-0.333	-0.942	1.038	-0.006	0.614	-0.07	0.596	0.492	0.792	0.545	0.379	1.017	-1.406	0.956	0.692	1.249	0.38	0.629	-0.281	1.14	1.115	-0.21	0.41	0.663	0.931	0.129	0.429	0.554	1.082	0.844	-0.425	1.087	0.318	0.816	0.277	0.472	1.195	0.718	1.259	0.43	0.558	0.39	0.512	0.795	0.543	1.211	0.527	1.017	0.131	0.226	0.406	0.631	-0.051	-0.735	-1.555	1.714	0.718	-1.732	-0.115	0.556	0.039	1.238	1.227	0.573	0.872	1.265	1.329	1.071	0.387	1.554	0.992	1.196	0.642	1.733	0.469	0.723	-0.103
X33587	X37455	-2.919	-2.545	0.326	2.815	-1.721	0.417	0.088	0.517	0.141	0.1	0.656	0.184	-0.892	0.89	-2.053	1.074	0.663	0.225	0.143	-2.421	-0.173	0.178	0.245	2.42	0.174	0.079	-0.774	0.259	0.172	-0.709	0.176	0.159	0.214	-1.578	-0.133	0.377	-0.203	0.949	0.122	0.033	-0.428	0.242	-0.775	0.411	0.771	-1.318	1.031	4.005	-0.676	0.02	-0.343	0.208	0.814	1.095	0.237	0.228	2.362	0.045	0.593	-0.504	0.196	0.919	0.111	0.137	0.15	0.112	0.091	-0.05	0.759	-5.473	1.15	-0.174	0.339	0.365	0.395	0.431	-0.022	0.117	0.928	0.125	0.459	1.42	-1.192	-0.19	0.796	0.422	-0.215	-0.086	-0.104	-0.59	0.537	-0.018	-0.033	0.265	-0.417	-0.472	0.206	-1.0	-0.399	0.17	-1.002	0.137	0.225	-0.513	0.39	-0.85	0.423	0.043	0.205	-0.064	0.182	-0.249	0.178	-0.184	0.479	-1.885	0.469	0.23	0.179	0.433	0.244	-0.055	0.082	0.2	0.11	-1.348	-0.589	0.413	0.398	1.654	0.211	0.185	0.267	0.56	-0.083	-0.556	0.573	-0.085	0.019	0.203	-2.006	0.9	0.124	0.164	0.162	0.393	0.542	0.501	-1.148	-0.304	0.282	0.41	-0.722	0.6	0.625	0.203	0.267	1.207	0.069	0.267	-0.106	0.705	1.019	0.343	0.913	0.962	-0.695	0.379	0.507	0.453	-1.397	0.094	0.654	-0.12	0.492	0.26	-0.371	0.347	-0.492	0.945	0.833	0.753	0.587	1.23	0.291	0.877	-0.989	-0.286	-0.365	1.446	-2.494	-0.203	0.78	0.577	0.156	1.36	0.024	0.62	0.823	0.317	1.746	0.248	0.663	0.261	0.392	0.269	0.006	0.19	0.306	1.187	0.205	1.641	-0.253	0.214	0.389	1.201	0.302	0.483	0.139	0.901	1.296	0.178	-0.019	0.363	1.2	-1.675	-0.057	-0.185	0.167	0.263	0.21	0.012	0.012	1.265	-0.127	0.081	-0.012	2.075	-0.633	2.176	0.137	0.646	0.159	0.695	0.166	0.986	2.82	1.353	-1.411	0.564	-0.391	0.145	-0.109	0.311	0.054	0.634	-0.882	1.538	0.864	0.936	0.266	-0.016	-0.393	0.425	-0.16	-0.312	0.021	-0.702	0.674	-2.662	0.098	0.016	0.248	0.523	0.93	0.074	0.163	-0.692	0.386	-0.456	-0.857	1.076	0.136	0.402	1.133	-0.017	0.412	0.277	0.045	0.529	1.644	-0.109	0.503	-1.411	-1.079	0.42	-0.443	0.213	0.714	0.634	0.675	0.346	-0.395	0.637	-3.1	-2.789	-0.421	-0.442	0.341	1.046	-0.175	-0.076	-0.478	0.239	0.214	0.563	1.872	1.454	-0.685	-0.177	0.697	-0.476	-0.34	-0.81	1.781	0.117	-0.072	0.497	-0.223	1.384	0.17	-0.154	0.342	0.098	0.035	2.2	0.219	-0.11	0.261	-0.393	0.267	0.856	1.095	0.264	0.125	0.159	1.367	0.509	0.041	1.349	0.186	-0.253	-0.058	0.171	0.12	0.299	-0.011	-0.516	0.183	-0.059	0.859	-0.102	1.606	-0.098	0.173	1.045	1.326	0.301	-0.2	0.079	0.825	-1.277	0.208	0.023	-1.597	-0.78	-0.755	1.373	0.143	0.373	0.261
X33587	X48857	-2.07	-1.091	-0.347	3.004	-0.925	-0.159	-0.004	0.271	0.016	0.103	-0.335	0.274	-0.487	0.776	0.458	0.165	0.43	0.161	0.111	-2.49	0.512	-0.059	-0.071	1.175	-0.371	-0.989	0.532	-0.198	-0.043	-0.896	-0.047	0.083	-0.094	-3.09	-0.525	0.067	0.293	-0.23	-0.166	-0.024	-1.136	0.154	0.135	0.412	0.76	0.006	0.641	-0.43	0.023	-0.786	-1.741	-1.622	-1.365	3.058	0.265	-0.811	3.572	0.001	-0.513	0.189	0.319	-0.244	-0.009	-0.847	0.485	-0.287	0.115	-0.451	1.349	-0.951	0.148	-0.28	-0.277	2.127	0.348	-0.136	-0.229	-0.008	0.825	-0.003	0.009	1.418	-0.284	0.449	0.94	0.304	0.154	-0.331	1.013	-1.11	-0.143	-0.619	-0.25	-0.28	-0.281	-1.108	-0.104	2.544	-0.266	0.474	-1.278	0.145	0.81	-0.081	1.198	-0.685	0.182	0.146	-0.034	-0.217	-0.54	-0.529	-0.573	-0.179	0.467	-2.789	0.155	0.201	0.256	0.151	0.102	0.241	-0.371	0.072	-0.041	-1.211	3.712	-0.158	0.69	1.598	0.227	-0.236	-0.41	0.552	-0.228	0.463	0.784	-0.112	0.207	0.445	-1.115	0.121	1.096	0.082	-0.258	-0.096	0.488	0.353	-0.173	-0.116	0.279	-0.163	-0.237	0.56	-0.235	-0.242	0.196	1.608	0.131	0.142	-0.289	1.524	1.199	-0.182	1.142	0.005	-0.211	-0.473	0.209	0.19	0.501	-0.034	0.754	-0.155	0.012	-0.592	2.224	0.244	-0.249	0.114	0.663	0.455	0.995	1.567	-0.335	0.816	-0.847	-0.294	-0.351	1.427	-0.46	0.016	0.363	0.52	0.009	0.755	-0.142	-0.088	-2.948	-0.64	1.043	-0.003	0.342	-0.165	-0.022	-0.061	-0.321	0.02	0.009	-0.734	-0.153	1.747	-0.126	-0.129	0.401	1.351	-0.123	0.507	0.255	-0.936	1.009	-0.043	-0.045	-0.132	2.114	1.329	1.63	-4.138	0.003	0.124	-3.648	-0.254	-0.192	-0.465	0.14	0.49	-0.2	-1.791	-0.498	1.87	-0.0	-0.437	-0.197	-0.371	-0.008	1.201	-1.278	1.744	-1.526	-1.179	-0.262	0.189	-0.476	-0.388	0.23	-0.935	0.043	0.121	-1.571	0.662	0.158	-0.142	-0.198	0.246	-0.455	-0.18	-0.051	-0.628	-1.396	-1.696	-0.302	0.006	-0.815	0.467	-0.239	0.012	-0.006	-0.64	0.083	-2.095	0.839	-0.026	0.009	-0.681	1.009	-0.663	-0.403	0.297	0.114	-0.348	0.659	0.08	-0.687	-0.202	-0.406	0.181	1.726	-0.116	-0.91	-0.588	0.236	0.247	0.253	-0.36	0.057	-1.296	-0.7	-0.777	0.069	-1.822	0.321	-0.243	0.224	0.322	0.062	-0.621	0.127	0.424	-0.515	-0.142	0.378	-0.043	-0.304	-0.099	0.693	-0.124	-0.078	0.381	-1.348	0.47	-0.16	0.188	1.049	1.101	-0.606	2.694	0.051	0.397	0.377	0.096	0.681	1.578	-0.283	0.282	-0.053	-0.023	0.894	1.752	0.005	0.577	0.017	0.904	0.402	0.866	-0.289	0.332	-0.209	-0.078	-0.0	-0.211	0.202	0.811	1.643	0.233	-0.012	1.022	-1.422	-0.199	-0.467	-0.096	1.745	-0.42	-0.26	-4.236	-0.074	-3.088	0.41	-2.075	-0.012	-0.809	-1.091
X33587	X47155	-1.547	-1.392	0.088	-0.299	-0.334	-0.007	0.017	0.262	0.082	0.071	-1.614	0.155	0.131	0.728	-0.175	0.404	0.31	0.074	-0.079	-1.668	-0.305	0.542	-0.126	0.191	0.213	0.556	-0.265	-0.019	-0.052	-0.882	-0.046	0.066	0.15	-2.462	-0.738	0.094	-0.279	-1.082	0.1	-0.1	-1.174	0.086	-0.076	0.574	0.531	0.382	0.923	2.99	0.148	-2.072	0.475	0.808	0.848	-1.482	-0.125	-0.166	-0.239	0.004	-0.157	0.246	-0.272	0.621	-0.018	-0.517	0.359	0.414	0.07	0.028	0.15	0.414	-1.134	-0.015	0.202	-0.337	-0.026	0.369	-0.44	-0.079	0.069	-0.057	0.171	0.816	-0.118	0.524	0.551	0.127	0.066	-0.062	-0.124	-0.97	-1.901	-0.061	0.064	-0.372	-0.115	-0.295	0.201	0.433	-0.045	0.185	-0.418	-0.015	0.204	-0.26	0.782	0.498	0.357	-0.112	0.122	-0.431	0.165	-0.281	0.082	-0.028	0.349	-1.075	0.639	0.076	0.138	0.053	0.153	-0.064	0.162	0.032	-0.119	-0.854	-0.711	0.101	0.772	1.152	0.141	0.085	-0.176	1.226	-0.12	-0.437	0.758	-0.362	-0.029	-0.148	-0.999	-3.024	-0.076	-0.012	0.057	0.104	0.114	0.325	0.805	0.107	0.16	0.471	-0.354	0.435	-1.272	-0.082	0.008	0.683	0.004	0.138	0.176	0.285	-2.635	0.026	0.545	0.081	1.415	0.128	0.322	0.306	-0.622	-0.002	0.416	0.016	0.167	-0.757	-1.501	0.228	-0.169	-1.708	0.451	0.318	0.348	0.603	-0.16	0.383	-0.599	-0.167	-0.099	0.8	0.483	-0.046	0.746	0.626	0.027	0.693	-0.181	0.23	0.396	-0.244	0.761	-0.275	0.375	0.346	-0.694	-0.03	0.015	-0.092	0.192	0.686	0.064	0.648	-0.049	0.083	0.048	0.733	0.092	0.169	0.124	0.6	-0.9	0.02	0.009	-1.26	1.006	-1.3	-0.365	-2.097	0.009	0.045	1.059	-0.178	0.142	0.228	0.345	0.719	0.193	-1.053	1.53	1.297	0.025	0.144	-0.171	1.4	0.02	-0.43	1.246	-0.28	-1.622	2.372	0.07	0.712	-0.378	0.631	0.116	1.259	-1.084	1.2	-0.551	0.256	0.219	-0.089	-0.346	0.32	-0.54	-0.384	0.007	-0.588	-1.227	-1.695	-0.045	-0.011	-0.401	-0.701	0.39	0.103	-0.143	-0.112	-0.403	1.412	0.148	0.982	-0.012	0.458	1.075	-3.338	1.36	0.212	0.404	-0.337	3.954	0.121	-1.403	1.53	-1.313	0.456	-0.437	-0.134	0.885	0.861	-0.638	0.489	0.311	1.289	1.505	1.134	-2.366	-2.419	0.474	0.714	-0.135	0.047	-1.301	-0.011	-0.024	-0.437	-0.134	0.803	0.604	0.821	1.236	1.148	0.017	-0.988	0.161	-0.348	0.039	0.589	-1.012	3.376	0.667	-0.222	0.027	0.847	-0.467	1.342	0.163	1.23	-0.11	0.014	1.077	0.88	1.185	-0.015	0.287	-0.004	-1.078	0.878	-0.46	1.444	0.148	-0.517	-2.432	0.44	-0.037	0.607	-0.097	-1.06	0.25	0.348	-0.547	1.491	1.311	0.222	0.407	-1.229	-2.597	-0.253	-1.211	-3.285	1.246	-2.394	0.241	-4.431	-0.064	0.796	0.014	1.358	0.033	0.679	1.013
X33587	X15990	-4.371	-1.256	0.409	1.388	-1.121	0.248	0.064	0.422	0.112	0.098	0.809	0.302	-0.509	0.176	-2.643	0.371	0.512	0.168	-0.267	-2.028	-0.079	0.388	0.146	2.392	0.223	-0.268	0.201	0.139	0.114	-1.872	0.088	0.13	0.065	-0.207	-0.08	0.46	0.007	-1.126	0.012	-0.093	-0.695	0.152	-0.509	0.167	0.559	-0.611	0.504	2.076	-0.41	0.031	-0.834	0.355	0.196	3.933	0.1	0.237	1.228	0.086	0.407	-0.459	0.03	1.09	0.081	-0.783	0.585	-0.185	-0.33	-0.078	0.36	-3.324	0.042	-0.245	0.066	0.527	0.358	0.058	-0.569	0.105	0.532	0.137	0.341	1.36	-1.048	0.005	0.325	0.224	-0.176	-0.029	-0.229	-0.74	0.364	0.134	-0.43	0.154	-0.405	-0.427	0.276	-0.345	-0.396	0.071	-1.183	-0.081	0.384	-0.965	0.619	-0.314	0.383	0.085	0.175	0.205	0.021	-0.192	0.036	-0.26	0.473	-2.855	0.493	0.14	0.209	0.399	0.19	-0.1	-0.007	0.151	0.101	-1.496	-1.424	0.123	-0.001	1.071	0.274	0.174	0.319	0.236	-0.175	-0.309	0.517	-0.202	0.074	0.242	-0.919	-0.211	0.206	0.046	0.047	0.339	0.554	0.098	-0.977	-0.324	0.238	0.406	-0.527	0.458	0.445	0.144	0.207	0.987	-0.063	0.113	-0.425	0.4	0.13	0.303	0.666	0.822	0.497	0.032	0.616	0.911	-0.968	0.062	0.37	-0.561	0.545	-0.428	0.5	0.212	-0.416	0.64	0.661	0.698	0.187	1.406	0.086	0.676	-1.052	-0.199	-0.308	1.531	4.084	-0.407	0.836	0.104	0.115	1.682	0.053	1.614	1.213	0.125	1.912	0.242	0.65	0.16	0.096	0.249	-0.261	0.141	0.299	1.05	0.041	1.276	-0.203	0.51	0.313	1.601	-0.259	0.516	-0.056	0.668	1.853	0.09	0.026	0.5	1.261	-2.49	-1.795	-0.757	0.1	0.185	0.26	-0.023	-0.232	-0.001	-0.444	0.439	-0.193	2.448	1.026	1.522	0.025	0.351	0.044	0.657	0.099	1.001	2.72	2.623	-1.111	0.315	-0.163	0.016	-0.496	0.019	0.254	0.641	-0.354	0.938	1.252	0.786	0.258	0.107	-0.015	0.463	-0.615	0.016	0.021	-0.857	0.447	-2.988	0.003	-0.211	0.122	-0.293	0.871	0.007	0.082	-0.834	0.464	-0.898	-0.256	1.192	0.108	0.382	1.056	0.1	0.156	0.246	-0.179	0.47	1.431	-0.187	0.32	-0.874	-1.508	0.475	-0.551	0.131	0.552	0.309	0.754	0.527	-0.274	0.251	-0.147	-1.05	-0.526	-0.693	0.19	-1.402	0.081	-0.251	0.12	0.197	0.179	0.178	1.693	-0.425	-1.04	0.162	0.667	-0.298	-0.543	0.089	0.875	0.188	0.112	0.415	0.97	1.242	0.339	-0.297	-0.264	0.292	0.25	2.139	0.153	0.556	-0.005	-2.022	0.004	-0.978	1.195	0.049	0.041	0.096	0.307	-0.239	-0.126	0.731	0.121	-0.538	-0.026	0.072	0.007	0.108	-0.074	-0.658	0.298	-0.078	0.959	-2.964	2.288	-0.183	0.15	0.904	1.204	0.304	-0.158	-0.779	0.486	-1.619	0.191	-0.909	-0.685	-0.467	-0.542	0.54	0.104	0.503	0.02
X33587	X58	-6.069	-1.309	-0.022	0.177	-3.398	0.444	0.002	0.701	0.006	0.22	-4.103	0.331	-0.073	-0.433	-2.626	1.477	0.532	0.057	-0.773	-4.052	-0.259	-0.744	0.071	0.525	0.003	-0.334	0.34	0.04	0.085	0.476	-0.476	0.039	-0.101	-2.279	-0.203	-0.349	0.145	3.341	-0.248	-0.115	-1.655	0.001	-0.032	-0.495	-0.084	-0.562	-0.006	-4.326	-1.071	-0.558	-1.762	-1.002	-1.992	3.202	-0.133	-0.752	-0.047	0.001	-0.073	-0.092	0.385	1.285	-0.026	-1.406	-0.643	0.035	-1.076	-0.246	-0.203	-0.149	-0.259	-0.964	-0.382	-0.163	-0.137	-0.091	-1.078	-0.121	0.273	0.144	0.93	0.928	-0.984	-0.125	0.13	0.137	0.026	-0.187	1.077	-0.851	0.335	-0.688	-0.403	0.082	-0.741	0.371	0.068	-0.601	0.035	0.528	-1.359	-0.531	0.317	-0.685	-0.857	0.069	-0.023	0.119	-0.019	-1.262	-0.501	0.06	-0.5	0.066	0.467	-1.102	-0.954	-0.052	0.174	0.253	0.265	0.2	-0.486	0.15	-0.017	-0.711	-2.52	0.798	-0.082	-0.27	0.32	0.091	0.688	-0.427	-0.174	0.575	1.568	-0.8	0.255	0.475	-0.051	-0.541	0.329	0.029	-0.11	0.638	0.789	-0.873	-2.282	-0.141	0.062	-0.591	0.005	-0.263	0.672	0.159	-0.124	0.297	-0.102	0.121	-0.582	0.606	1.875	0.577	-0.083	1.596	0.352	0.007	0.229	1.48	0.385	-0.026	-0.564	-0.138	0.993	0.365	6.499	-0.45	-0.407	-0.086	0.874	1.12	-0.995	1.536	-0.135	0.678	0.107	-0.465	-0.758	1.473	-1.743	-0.409	-0.395	0.272	0.003	0.244	-0.123	1.56	0.081	-0.381	1.573	0.21	0.224	-0.197	0.066	0.114	-0.183	-0.076	0.237	-1.832	0.09	1.105	-0.359	0.79	-0.133	1.931	-0.459	0.358	-0.104	0.954	4.23	-0.008	0.051	0.66	0.332	1.675	-0.347	0.087	-0.008	0.046	-2.332	-0.098	-0.028	-0.583	0.58	0.55	-0.526	2.556	-0.621	-0.258	0.003	0.096	0.254	0.781	-0.003	0.867	2.187	-1.466	-0.242	2.088	-0.048	-0.683	-0.742	-0.004	-0.66	1.564	0.327	0.114	0.926	1.035	0.075	-0.06	-0.122	0.037	-0.842	-0.203	-0.05	-0.165	-0.124	-2.052	-0.145	-0.004	-0.061	1.325	0.365	-0.037	-0.015	-0.552	1.529	-1.911	1.095	1.08	0.032	-0.101	0.279	0.674	1.332	0.006	-0.414	0.088	0.045	0.006	-0.476	0.248	0.231	0.116	-0.611	0.176	0.181	0.26	0.851	1.43	0.596	-0.196	-2.389	-1.765	-0.174	-0.519	-0.006	-2.609	0.352	-0.218	0.27	0.159	0.079	0.613	0.3	-1.268	0.22	-0.625	0.379	-0.218	-0.667	-0.042	-0.057	-0.234	-0.068	-0.278	1.372	1.008	0.123	0.004	1.302	-1.027	-0.668	1.796	-0.039	-0.145	-0.221	-0.008	0.552	0.402	0.231	-0.007	0.119	0.001	0.225	-0.592	-0.04	0.02	0.157	0.447	-0.244	-0.402	0.112	-0.226	-0.034	-1.047	0.339	1.644	1.682	1.836	1.827	0.045	0.004	0.812	1.613	0.262	-0.797	-0.916	1.234	-0.751	0.179	2.411	0.017	-0.583	-0.63	-0.287	-0.014	0.746	-0.68
X33587	X32346	5.91	-1.52	0.059	2.789	-2.28	0.438	-0.02	-0.435	0.024	0.134	8.38	0.417	-0.65	0.04	-0.828	0.122	0.104	0.112	0.442	-2.534	-0.78	0.463	0.064	0.486	-0.513	0.596	0.242	0.105	0.085	-3.804	-0.416	0.082	0.071	4.782	0.556	0.183	0.134	1.424	-0.077	0.117	-2.156	0.128	-0.06	-0.513	-0.565	-0.472	-1.681	1.601	-1.705	-0.751	1.796	-0.487	0.91	3.617	0.062	-0.046	1.254	-0.004	0.016	0.018	0.448	-0.152	0.079	0.496	0.405	0.173	-0.575	-0.197	1.237	1.643	2.36	0.109	0.45	3.16	-0.157	0.29	-0.262	0.109	1.912	-0.102	0.137	-0.309	-1.184	-1.571	-0.108	-0.437	-0.009	-0.047	1.781	0.502	0.211	0.005	0.494	-0.297	-1.487	0.112	0.044	-3.145	-1.967	-0.697	-0.846	0.443	1.139	0.191	0.11	-1.239	0.025	-0.271	-0.051	0.486	-0.312	-0.044	-0.207	-0.286	0.044	-0.896	0.273	0.124	0.19	-0.434	0.08	0.253	0.032	-0.074	0.002	-0.734	-2.199	0.402	-0.806	-0.194	0.092	-0.053	0.291	0.987	-0.093	0.226	-0.47	-0.54	0.148	0.105	-1.895	0.064	0.619	-0.001	0.035	-0.092	-0.003	-0.513	2.403	-0.84	-0.284	0.804	-0.318	-0.811	0.06	-0.265	0.628	0.136	0.077	0.148	-0.662	0.454	1.233	-0.144	0.546	-1.551	-0.574	0.307	-0.572	-0.209	-0.813	0.021	0.289	0.002	-0.033	-1.494	1.614	-0.046	-0.388	-0.865	-1.527	0.201	0.642	1.29	0.007	-0.202	-0.172	-0.157	-2.075	1.059	-6.456	0.195	0.08	-0.091	0.043	0.057	-0.031	0.105	0.096	0.793	0.385	-0.132	0.451	-0.673	0.18	-0.04	-0.115	0.109	0.142	0.662	-0.266	0.636	0.047	0.329	0.599	0.955	-0.499	0.77	-0.123	0.165	0.972	-0.017	0.056	0.007	0.488	5.061	0.948	-2.736	-0.004	-0.025	-0.302	0.165	0.124	-2.549	-0.07	-0.012	-0.386	-1.062	2.507	0.946	0.032	-0.165	-0.082	1.928	-0.007	0.18	-2.288	-0.759	-0.271	0.237	-0.067	-0.005	0.043	0.549	-0.739	-0.845	-0.27	0.305	-0.205	-0.214	0.087	0.083	0.073	-0.533	-0.915	-0.052	-0.06	-0.551	-0.315	-2.583	0.146	-0.02	-0.658	1.028	-0.316	0.006	-0.007	-0.211	-0.624	-1.16	-1.3	0.931	0.052	-0.201	-1.137	1.415	-0.003	0.165	0.151	-0.748	-1.702	-0.034	-1.835	1.184	0.021	0.74	-0.251	0.049	-0.068	0.646	-1.047	-1.466	-0.074	-0.273	2.174	1.797	-1.396	-0.179	-0.101	0.867	0.12	-0.074	0.918	0.258	0.089	-1.104	0.331	-0.114	0.356	-1.601	0.501	-0.792	-0.11	1.411	0.018	-0.374	-0.046	-0.032	-2.346	-0.831	-0.192	0.119	-0.652	0.358	-0.263	2.074	0.196	-0.908	0.453	-0.058	-0.359	-1.405	1.201	0.132	0.157	0.036	-0.402	0.78	0.152	0.759	0.118	-0.298	-0.836	-0.955	0.285	0.252	-0.016	0.499	0.304	-0.721	2.173	6.699	0.514	-0.233	-0.059	-1.354	-3.737	0.344	-0.121	0.067	-1.205	1.428	0.282	-6.195	0.075	-1.434	-0.05	1.404	-0.016	-0.343	-0.296
X33587	X52974	2.342	-0.151	-0.391	3.619	-3.466	0.581	0.157	0.893	0.167	0.169	9.051	-0.024	-0.543	-0.27	0.269	-1.537	0.611	0.228	0.444	-2.16	0.232	0.358	0.298	0.17	-0.411	0.038	-3.303	0.239	0.208	-0.875	0.223	0.144	-0.206	5.9	1.065	-0.646	-0.486	0.486	0.073	0.206	-0.063	-0.587	0.139	-0.685	-2.804	-0.652	-0.169	2.118	0.094	-0.052	0.317	-4.025	0.791	3.041	0.253	0.155	0.978	0.171	-0.009	0.621	0.628	0.519	0.123	-1.068	1.026	0.483	-0.166	-0.072	1.635	-0.131	0.872	0.538	0.128	0.997	0.389	0.528	-0.567	0.211	1.496	0.2	0.338	0.298	-1.308	-0.869	0.686	-2.603	0.393	-0.127	1.497	-0.948	-0.208	0.476	0.371	0.814	-1.19	0.925	0.544	-3.664	0.869	0.959	0.002	0.538	0.758	0.631	-1.921	-0.64	0.18	0.086	0.101	0.364	-0.837	0.156	0.086	-0.438	-0.536	1.907	0.469	0.206	0.181	0.194	0.198	-0.346	0.2	0.139	0.166	0.575	3.736	-0.693	0.239	0.432	0.654	0.283	0.535	0.494	-0.29	0.121	0.409	0.247	0.351	0.068	1.479	1.177	0.643	0.171	0.199	0.072	0.224	-1.045	1.193	-0.449	0.259	0.035	-0.111	0.279	0.564	0.047	-0.428	0.532	0.294	-0.084	-0.181	0.73	1.846	-0.116	0.197	-0.677	0.593	0.31	0.226	0.786	-1.966	0.095	-0.727	0.104	-0.701	0.341	-1.89	0.447	-0.192	-0.262	-0.185	-0.078	0.909	1.136	0.035	0.249	0.48	-0.333	-1.066	0.427	-7.444	0.115	0.084	-1.323	0.113	0.898	-0.316	-0.301	1.049	0.834	0.838	0.176	0.173	0.272	0.367	0.022	0.172	-0.007	0.126	0.492	-0.109	-0.87	0.283	0.375	0.85	0.96	-0.174	0.62	-0.096	0.664	0.323	0.055	0.185	0.348	0.948	3.749	3.268	-0.636	0.121	0.269	0.412	0.249	0.152	3.799	-0.459	0.931	-0.249	-0.403	0.554	-1.968	0.072	-1.408	0.256	0.523	0.154	-0.205	-0.466	0.318	0.406	-1.211	0.119	-1.117	0.726	-0.504	0.204	1.243	0.041	0.482	0.659	-0.667	0.29	0.238	0.245	0.232	-0.879	0.188	0.124	0.098	0.378	-1.801	0.14	0.169	-0.089	1.576	-0.177	0.196	0.17	0.14	0.082	-1.861	-0.683	1.401	0.164	0.353	0.364	1.457	1.225	-0.176	0.319	0.643	-0.13	0.239	0.322	0.156	0.543	0.448	0.065	0.073	0.829	1.06	0.203	-0.155	-0.359	-0.292	-1.056	-0.48	-0.838	0.094	-0.65	0.178	0.45	0.125	0.424	0.226	0.184	1.073	1.067	0.623	0.581	-0.716	-0.03	-0.118	0.538	-0.883	-0.13	-0.314	0.125	0.65	-2.629	1.961	0.381	0.238	-0.236	0.497	0.069	1.348	0.206	-1.562	0.17	-1.111	0.865	-0.251	1.305	-0.201	0.179	0.014	0.051	0.728	0.239	1.733	0.128	0.382	0.532	0.331	0.209	0.476	-0.111	0.792	0.278	0.619	0.626	4.113	0.17	-0.391	0.034	0.741	-1.676	-0.297	0.801	-1.322	2.033	-1.364	0.289	-0.748	0.34	0.289	0.409	1.912	0.17	0.536	-0.642
X33587	X52983	-1.723	-1.773	-0.06	1.247	-2.111	0.082	0.013	-0.257	0.048	0.065	2.456	-0.411	-0.557	0.111	-2.141	0.359	1.092	0.075	-0.028	-0.412	0.866	0.178	0.328	0.144	0.093	-1.64	-0.337	-0.206	0.016	-1.145	-0.032	0.09	0.107	-0.542	-0.511	-1.243	0.345	0.15	-0.066	-0.072	-2.572	-0.01	0.561	-0.037	0.603	-0.247	-0.374	2.085	0.053	0.679	1.499	-2.083	1.221	2.096	0.124	0.708	0.717	0.015	-0.473	0.137	-0.038	0.161	0.014	0.026	0.277	0.301	-0.44	-0.159	-0.229	-3.684	0.897	0.673	0.441	1.385	-0.13	-0.006	3.45	0.114	1.323	-0.038	0.25	0.586	-1.19	-1.353	0.701	-0.584	0.556	-0.091	0.542	0.802	0.109	0.834	0.114	-0.545	-0.284	0.215	0.049	-1.924	0.674	-0.845	-0.926	-1.048	-0.474	1.775	0.166	-0.005	0.233	0.055	-0.353	-0.31	-0.008	0.021	0.234	-0.289	0.565	-0.434	-1.111	-0.025	0.177	-0.315	-0.183	-0.42	0.083	0.105	0.029	0.636	-0.284	0.196	-0.275	0.813	0.431	0.127	0.638	0.15	-0.107	-0.403	-0.837	-0.506	0.323	-0.032	-1.85	0.181	0.227	0.03	0.102	0.289	0.515	-1.86	-2.164	-0.462	0.158	1.1	-0.514	0.095	0.232	0.038	-0.544	-0.902	-0.244	0.31	-0.692	0.278	1.82	-0.394	1.135	0.352	0.138	0.158	1.224	0.408	-0.177	-0.024	-0.879	-0.078	0.157	-2.563	2.316	-0.157	-0.3	-1.032	-0.512	0.062	0.438	1.569	0.063	0.865	-0.578	0.046	-1.404	0.395	3.447	0.116	-0.338	-0.466	0.046	0.885	0.03	-0.578	-0.639	0.646	2.078	-0.116	0.179	0.337	-0.639	-0.109	-0.044	-0.157	-0.423	0.176	0.039	-2.215	0.046	0.268	0.575	0.813	-0.323	0.393	-0.146	1.08	0.52	-0.105	0.01	0.208	0.924	3.01	5.303	1.645	0.014	-0.277	0.948	0.149	-0.029	-0.535	-0.016	-0.049	-0.292	0.345	-0.769	0.687	0.027	-2.693	0.158	0.694	0.018	-0.291	2.192	-0.024	-0.293	-0.544	-0.808	-0.613	-0.125	0.183	0.141	1.672	0.547	-0.049	0.722	1.514	0.088	0.071	0.246	-0.078	-0.721	0.145	0.02	-0.2	-0.261	-2.432	0.035	0.022	0.282	-0.79	0.97	0.04	0.021	-0.456	-0.615	-1.513	1.6	0.302	0.04	-0.195	0.119	0.492	-0.283	-0.04	0.098	0.234	0.166	-0.067	-0.346	-0.038	0.087	0.643	0.463	0.049	1.261	0.863	1.56	-2.106	-0.197	-2.911	-2.684	-1.927	1.538	-0.286	-0.077	-2.553	0.46	0.086	-0.967	0.114	0.077	-0.161	0.807	0.697	0.424	-1.598	0.559	-0.707	-0.028	0.401	-1.555	-0.118	0.005	0.451	-2.241	0.466	-0.302	0.025	0.077	-0.024	0.749	1.92	0.112	-0.68	0.541	-0.387	0.395	-0.138	1.694	0.343	0.172	-0.018	-1.011	-1.51	-0.162	1.134	0.013	-2.469	-0.125	-0.662	0.152	-1.088	-0.068	-0.141	-0.196	-0.405	1.262	2.54	-0.018	0.083	-0.129	1.043	-1.907	0.092	-0.161	-0.471	1.782	0.473	-0.295	0.262	0.679	-0.737	-0.768	0.854	0.008	0.547	-0.543
X33587	X18476	5.675	-0.057	0.34	3.835	-2.796	0.356	-0.008	-0.887	0.008	0.123	8.546	0.333	-0.616	-0.847	-0.831	-0.081	-0.339	0.063	0.376	-2.406	-0.832	0.692	-0.019	0.013	-0.639	0.074	-1.067	0.024	-0.006	-2.744	-0.374	0.096	0.029	2.088	0.072	-0.367	0.132	0.64	-0.109	0.31	-1.959	0.157	-0.194	-0.287	-0.571	0.395	-0.366	1.016	-1.517	-0.984	0.865	0.108	0.253	1.357	-0.037	-0.926	0.204	0.004	0.002	-0.015	1.106	-0.685	0.084	0.029	0.686	0.419	-0.524	-0.218	0.776	0.897	2.531	0.183	0.188	2.145	0.007	0.63	0.2	0.092	1.595	-0.137	0.155	0.663	-0.372	-1.393	0.442	-0.242	-0.235	-0.029	-0.094	0.864	0.457	-0.431	0.435	0.048	-1.43	-0.598	-0.371	-2.863	-3.445	-0.442	-0.756	0.141	0.68	0.797	-0.034	-1.393	0.334	-0.248	0.136	0.67	-0.186	-0.031	-0.142	-0.255	-0.229	-0.131	0.599	0.179	0.171	-0.872	0.125	0.729	-0.004	-0.109	0.002	-0.933	-2.53	0.187	-0.649	0.043	0.238	-0.089	0.29	0.862	-0.146	0.11	-0.363	-0.606	-0.029	0.214	-1.378	0.323	1.0	-0.005	0.029	0.149	-0.322	0.154	1.623	-0.729	-0.258	0.743	-0.651	0.153	0.412	-0.178	0.816	-0.281	0.033	-0.109	-0.556	0.434	1.16	-0.143	0.444	-1.064	-0.725	0.171	-0.422	-0.281	-1.1	0.036	0.41	0.042	-0.014	0.013	-0.453	0.093	-0.473	-0.681	-1.738	0.546	0.538	1.059	-0.009	-0.028	0.051	-0.361	-1.857	1.095	-6.141	0.266	-0.552	-0.142	0.063	-0.201	-0.026	-0.007	-0.417	1.044	-0.841	-0.09	0.379	-0.691	0.312	-0.152	0.173	0.037	0.109	0.578	-0.456	-0.319	0.072	0.762	0.374	1.355	-0.504	0.399	-0.063	0.201	1.026	-0.032	0.132	0.343	-0.064	6.794	1.031	-2.841	-0.002	-0.012	-0.749	0.152	0.063	-2.314	-0.151	0.087	-0.366	-1.012	1.791	1.043	0.042	-0.703	0.036	1.718	0.003	-0.369	-2.04	-0.38	-0.078	-0.978	0.087	-0.161	0.316	0.384	-0.786	-0.099	0.335	0.707	0.087	0.3	0.014	0.165	0.156	-0.51	-0.729	0.041	-0.046	-0.176	-0.157	-2.348	0.148	-0.018	-0.54	1.527	-0.269	0.007	-0.001	-0.11	-0.666	-1.238	1.272	0.214	0.048	-0.071	-0.12	1.444	-0.104	0.109	0.261	-0.815	-1.764	0.034	-1.603	1.158	0.25	0.656	-0.691	-0.021	0.231	0.523	-0.704	-1.932	-0.131	-0.44	-0.311	1.491	-1.063	-0.479	-0.099	-0.854	0.36	0.083	0.703	0.227	-0.043	-0.53	0.171	0.264	0.348	-1.586	0.4	-0.635	-0.367	1.659	-0.151	-0.396	-0.044	0.52	-2.4	-0.787	-0.022	0.049	-0.659	-0.043	0.12	1.523	0.226	-0.96	0.545	-0.148	0.592	-1.436	1.297	0.18	0.08	0.016	0.814	0.275	0.215	1.107	0.05	0.203	-0.911	-0.216	0.169	-0.058	0.0	0.582	0.324	-0.75	2.321	13.134	0.84	-0.261	-0.096	-1.053	-2.821	0.19	-0.083	-0.11	-0.943	0.877	0.292	-5.119	0.692	-1.477	0.037	0.672	-0.004	-0.566	0.034
X33587	X32599	-1.902	-0.119	0.622	1.954	-1.804	0.487	-0.035	0.034	0.285	0.165	3.123	0.196	-0.207	0.146	-0.975	-0.362	0.557	0.303	0.504	-1.101	0.231	-0.314	0.356	0.497	0.399	0.161	0.478	-0.235	0.28	2.361	0.385	0.258	0.304	1.676	0.206	-2.22	0.455	4.102	0.18	0.348	0.328	0.224	0.226	-0.108	0.118	-0.258	0.869	2.634	0.028	0.777	-1.809	-5.085	1.311	3.368	0.398	0.521	-0.177	0.165	0.034	0.325	0.552	0.539	0.29	0.12	-0.504	0.58	-0.425	-0.048	0.139	-1.053	0.271	0.268	0.855	0.702	-0.12	0.263	1.223	0.339	2.694	0.223	-0.355	0.9	-0.133	0.772	0.199	-1.493	0.271	0.219	1.206	-1.205	-0.307	0.795	0.221	0.094	0.399	-0.505	-0.218	-1.177	0.752	0.945	1.3	0.236	-0.228	1.211	-1.685	-0.072	0.23	0.257	0.328	-1.507	0.201	0.355	-0.071	0.334	0.353	-0.583	0.137	0.041	0.325	-1.467	-0.07	-0.237	0.292	0.279	0.267	0.328	0.078	-1.925	0.518	1.199	0.507	0.292	0.389	-0.16	0.071	0.164	0.452	0.043	0.313	0.419	0.008	1.665	0.569	0.291	0.232	0.49	0.695	-2.514	0.164	-0.438	0.318	0.375	0.099	-0.039	0.584	0.337	0.193	0.419	0.17	0.476	-0.287	0.823	1.754	0.405	0.914	0.772	0.525	0.254	0.783	0.673	-0.223	0.056	-0.065	0.232	0.286	0.024	2.488	0.025	0.406	0.093	0.736	0.612	0.958	0.666	0.396	0.736	1.026	-0.774	1.27	0.608	5.379	0.124	-1.788	0.792	0.226	1.082	0.077	0.697	0.847	0.239	1.328	0.214	0.369	0.447	0.235	0.138	0.501	0.343	0.156	0.512	0.383	-0.739	0.266	0.489	-0.81	0.855	-0.03	0.818	-0.479	0.716	1.827	0.305	0.291	0.471	0.511	4.086	3.838	4.354	0.279	0.112	0.45	0.256	0.317	2.011	0.336	0.475	-0.489	0.974	-1.56	-0.894	0.291	0.067	0.113	0.53	0.219	0.741	2.064	1.751	-0.012	1.167	-2.892	-0.223	-1.397	-0.107	0.379	2.544	0.794	-0.005	1.246	-0.124	0.342	0.368	0.167	-0.035	-1.666	0.226	0.211	0.278	0.245	-0.849	0.262	0.289	0.331	1.115	0.686	0.262	0.029	0.772	0.802	-1.808	0.373	0.71	0.282	0.552	-0.463	1.359	1.783	0.237	-0.622	0.087	1.626	-0.391	-0.415	-2.088	0.223	0.543	1.153	0.064	1.237	0.014	1.364	-0.282	0.289	0.664	-1.626	-2.653	0.594	-1.269	0.383	-2.987	0.218	0.094	-0.154	0.294	0.303	0.979	1.132	0.137	-1.227	-0.823	0.541	-0.356	0.295	1.395	0.588	0.183	0.221	0.633	-1.655	1.569	0.298	0.323	0.839	0.837	-0.074	2.148	0.294	-1.918	0.453	-0.691	0.012	3.509	1.105	-0.028	0.36	-0.277	0.652	-0.088	0.016	1.636	-0.071	0.338	1.133	-1.08	0.235	0.656	0.283	0.826	0.161	1.596	0.48	-3.227	0.286	0.259	0.235	1.634	-1.257	0.228	0.457	0.605	0.591	-0.333	0.345	2.757	1.197	0.029	0.221	0.584	0.29	-0.552	-0.183
X33587	X52975	-2.156	-0.454	0.518	0.19	-1.735	-0.154	0.027	0.271	0.148	0.055	-2.634	-0.053	0.129	0.179	-1.312	0.857	1.179	0.168	-0.068	-1.195	0.462	0.504	0.029	-0.795	0.279	-0.318	-0.098	-0.149	-0.048	-1.036	0.267	0.078	0.104	-1.721	-0.256	-0.188	0.304	-2.313	0.1	-0.15	-0.515	0.031	0.653	0.602	0.787	0.407	0.631	0.401	0.377	0.722	1.327	-0.027	0.689	-0.227	0.109	0.853	-1.75	0.022	-0.576	0.376	-0.353	0.656	-0.004	-0.382	0.973	0.537	-0.109	0.023	-0.164	0.421	-0.312	0.519	0.267	-0.492	0.034	0.05	0.514	0.074	-0.692	-0.071	0.641	0.976	0.815	-0.63	0.877	-0.765	0.27	0.019	-0.018	-0.363	0.308	0.69	0.252	-0.441	-0.596	-0.805	0.677	-1.589	0.588	0.285	-0.997	-0.279	-0.381	0.129	0.338	-0.135	0.323	-0.069	0.015	-1.584	0.154	0.208	0.277	0.121	0.147	-2.044	0.254	-0.055	0.131	0.294	0.085	-0.295	0.101	0.095	0.032	0.032	-0.424	0.24	0.307	1.381	0.178	0.183	0.596	-0.351	-0.124	-0.562	-0.799	0.244	-0.006	-0.103	-1.349	0.618	-0.317	0.028	0.117	0.236	0.589	0.385	0.922	-0.384	0.165	0.852	-0.481	0.645	0.463	0.1	-0.391	-0.927	-0.104	0.137	-0.283	-0.079	1.539	0.325	0.778	0.648	-0.576	0.233	0.489	0.567	-0.782	-0.039	0.528	0.162	0.561	0.496	-1.473	0.307	-0.454	0.081	0.557	0.658	0.647	1.093	0.372	0.766	-0.213	-0.209	-1.227	0.632	-1.406	-0.094	0.849	0.061	0.045	1.115	-0.271	-0.4	0.2	0.426	1.413	0.063	0.133	0.295	0.236	-0.195	-0.3	0.092	0.142	0.081	0.184	0.624	-0.121	0.576	0.657	1.027	-0.255	0.366	-0.148	0.728	0.334	0.011	-0.031	0.271	-0.044	0.22	0.965	-2.206	0.014	-0.339	-1.374	0.275	-0.141	3.611	-0.176	-0.871	0.212	1.699	-0.858	1.583	0.032	-2.518	0.325	-0.66	0.013	-0.612	2.78	2.877	0.643	-0.007	-0.793	0.746	-0.936	-0.856	-0.254	-1.314	0.693	0.752	1.009	1.213	-0.205	-0.238	0.19	-0.342	-0.07	-0.096	0.099	1.234	-0.774	0.516	0.004	0.017	0.503	-0.519	0.813	-0.063	0.024	1.23	-1.058	-1.1	1.17	-1.224	-0.035	-0.374	-1.727	-0.432	-1.291	0.223	-0.588	-0.122	1.293	0.176	-1.28	-1.222	0.799	-0.685	-0.896	0.212	-0.362	-0.967	-1.163	-1.223	0.041	-2.087	-1.323	1.185	-1.833	-1.706	0.498	1.532	0.294	0.303	-1.305	0.178	-0.2	1.055	1.476	-1.329	-0.392	0.445	0.825	0.713	-1.155	0.874	-2.058	-0.336	-0.041	0.618	-0.666	-1.224	-0.361	0.333	1.019	-0.986	0.787	-1.976	-0.306	0.505	-0.261	-0.547	-0.817	2.82	-1.454	0.886	-0.271	0.018	-1.158	-1.414	-0.212	-1.773	0.152	-0.853	-1.595	-0.553	0.168	-1.201	0.095	-1.747	0.336	2.002	1.109	4.46	0.951	-0.39	0.167	0.035	4.394	0.205	-0.834	1.439	1.301	1.03	-0.709	7.684	-0.195	1.572	-0.839	-0.942	0.035	-0.353	-1.645
X33587	X42574	1.472	-0.285	-0.016	0.517	-2.798	0.473	-0.051	0.434	0.057	0.113	7.314	0.247	-0.739	-1.698	-1.172	-1.001	0.274	0.051	0.359	-2.251	-0.128	-0.233	-0.033	1.045	-0.591	0.407	-0.939	-0.388	-0.118	-3.887	-0.01	0.115	-0.116	4.488	1.66	-0.376	-0.702	-0.286	-0.156	0.262	-0.78	-0.093	-0.13	-1.247	-1.201	-0.068	-0.943	-0.248	-1.129	-0.592	0.225	-1.499	0.323	4.546	-0.073	0.393	0.429	0.068	-0.49	0.277	0.349	-0.96	0.221	-1.305	0.39	-0.394	-0.659	-0.115	0.812	-1.092	0.009	0.087	-0.707	1.23	0.044	0.781	-0.612	0.178	3.105	-0.106	0.34	-1.245	-2.045	-1.444	0.825	-1.875	-0.006	-0.182	0.265	-0.642	0.367	0.424	0.239	0.868	-1.601	2.112	-0.112	-2.563	-0.822	0.477	-0.812	0.404	-0.443	0.184	-1.816	-0.085	0.092	-0.276	0.099	2.018	-0.792	-0.017	-0.336	-0.095	-0.075	3.02	0.488	-0.034	0.107	-0.379	0.093	0.015	-0.08	-0.122	-0.032	-0.517	-1.338	0.4	-1.159	-0.058	0.22	-0.018	0.638	0.691	-0.191	-0.296	-0.596	-0.568	0.123	0.243	-0.113	0.75	0.043	-0.067	-0.012	0.081	-0.268	-0.077	0.067	-0.206	-0.025	0.426	-0.819	0.636	0.314	-0.188	-0.027	-0.167	0.12	-0.28	-0.387	-0.026	2.318	-0.175	0.632	-0.003	0.6	0.234	0.06	0.489	-1.752	-0.065	0.147	-0.116	0.334	-0.16	-1.158	-0.005	-0.738	-1.312	-1.106	-0.401	0.535	1.19	0.285	-0.403	0.028	-0.356	-1.714	0.624	-6.484	0.124	-0.828	-0.137	0.021	0.621	-0.301	-0.469	0.517	1.084	-0.834	-0.063	0.053	0.007	-0.014	-0.065	0.358	-0.301	0.164	-0.133	-0.142	-0.103	0.26	0.536	0.9	-0.352	-0.508	0.699	-0.002	0.201	1.106	0.004	-0.066	0.227	0.14	5.612	0.012	-2.372	-0.017	-0.003	-0.538	0.109	0.082	2.035	-0.067	0.253	-0.206	-0.492	-1.141	-0.585	0.226	-1.632	-0.101	0.912	0.038	-0.187	-0.686	-1.116	-0.722	-1.079	0.341	-1.929	0.619	-0.368	-0.292	2.51	-0.39	1.146	-0.086	-0.245	0.13	0.103	0.147	0.057	-0.76	-0.176	-0.073	-0.412	-0.147	-1.337	0.167	-0.041	-0.565	1.953	-0.311	-0.12	-0.051	0.083	-0.43	-0.867	0.709	1.57	-0.026	-0.646	0.432	1.584	-0.387	-0.063	0.005	0.049	-1.291	0.089	-0.287	1.222	0.552	0.519	0.542	0.016	0.054	0.45	0.513	-0.477	-0.262	-1.062	-2.526	0.588	-1.585	-0.241	-0.068	-1.89	0.455	-0.033	0.592	0.06	-0.008	-0.313	0.309	-0.132	0.777	-1.081	-0.2	-0.351	-0.249	-0.351	-0.879	-0.376	-0.069	0.313	-2.404	0.072	-0.222	0.001	-0.725	-0.237	0.328	1.424	0.184	-1.195	0.31	-0.395	0.42	-2.72	1.441	-0.05	-0.041	0.093	0.322	0.893	0.24	1.638	0.115	0.642	-0.123	-0.33	0.114	-0.058	-0.119	0.443	0.303	0.992	2.175	1.34	0.721	-0.359	-0.171	-0.324	-2.86	-0.241	-0.965	0.27	-0.434	0.389	0.217	-1.524	0.346	-0.878	0.226	1.405	-0.018	0.578	0.155
X33587	X32620	-2.101	-1.854	0.215	-0.115	-0.969	0.196	0.06	0.335	0.18	0.106	-3.166	0.162	0.297	-0.383	-1.405	1.014	1.412	0.162	-0.11	-0.421	0.024	-0.112	0.128	-1.146	0.348	-0.373	-0.381	-0.343	0.005	0.934	0.321	0.104	0.168	-0.361	0.017	0.037	0.421	-1.517	0.154	-0.049	0.408	-0.393	0.81	0.686	0.831	0.432	0.602	1.059	-0.032	0.854	1.456	-0.235	0.635	0.297	0.081	0.887	-0.678	0.083	-0.328	0.342	-0.46	0.384	0.021	0.579	1.015	0.365	0.36	0.108	-0.32	1.152	-0.204	0.486	0.789	-0.928	-0.064	0.146	0.76	0.164	-0.818	-0.032	0.783	0.632	0.618	-0.575	1.028	-1.423	0.247	0.124	0.384	1.031	0.621	-0.136	0.374	-0.535	-0.485	-0.918	0.4	2.255	0.85	-0.466	-0.852	0.31	-0.111	-0.602	-0.082	-0.327	0.415	-0.162	0.116	-1.942	-0.242	0.274	0.314	0.15	0.379	-1.747	0.016	-0.059	0.157	0.181	0.117	-0.304	0.125	0.115	0.084	0.565	-1.99	-0.796	0.271	1.67	0.316	0.115	0.718	0.023	-0.161	-0.349	-1.004	-0.014	-0.08	0.215	0.064	1.086	-0.118	0.093	0.142	0.385	0.726	0.414	1.466	-0.096	0.218	0.517	-0.382	0.588	0.501	0.175	-0.468	-0.75	-0.195	0.285	-0.464	0.266	1.361	0.392	0.971	0.726	-0.496	-0.099	0.102	0.684	0.712	-0.035	0.43	0.146	0.762	0.054	0.752	0.145	-0.55	0.412	0.835	0.915	0.937	1.264	0.429	0.92	-0.767	-0.36	-0.463	0.813	6.611	0.158	0.486	-0.212	0.072	1.421	-0.027	-0.696	0.181	0.47	1.533	0.146	0.275	0.309	0.219	-0.216	-0.343	0.137	0.232	0.434	0.223	0.479	-0.01	0.11	0.895	0.179	-0.032	-0.489	-0.146	0.94	0.033	0.046	0.035	0.351	0.481	2.18	1.954	0.66	0.074	-0.809	0.339	0.206	-0.297	1.844	0.073	-0.695	-0.072	1.809	0.873	2.107	0.085	-2.035	0.233	1.062	0.074	-0.579	1.826	1.448	-1.65	-0.565	-2.459	0.403	-0.152	-0.513	0.027	0.625	0.706	0.083	0.387	0.519	0.178	-0.385	0.228	-0.037	0.209	0.165	0.051	0.38	-0.312	-1.086	0.135	0.03	0.482	-0.546	0.177	-0.116	0.054	1.13	-1.245	0.008	-1.637	0.373	-0.132	0.361	-0.98	-0.459	0.179	0.19	-0.905	-0.908	0.902	0.188	-1.858	-0.756	-0.28	-0.502	0.549	0.144	0.42	-1.015	-0.694	0.554	0.001	-1.241	-0.221	0.096	-0.63	-1.801	-0.839	-0.937	0.432	0.307	0.152	0.208	-0.022	0.482	1.355	1.083	0.366	-0.366	0.245	0.822	-1.893	1.796	-0.783	-0.611	0.023	0.585	-0.399	1.913	0.259	-0.234	0.525	-0.103	0.708	0.68	0.111	-0.445	0.186	-0.969	-0.276	2.431	-0.817	0.24	0.138	0.081	-1.758	-1.41	-0.03	-0.465	0.126	-1.027	-2.366	-1.248	0.093	-2.114	0.137	-0.197	0.299	-0.03	0.753	-1.152	1.025	-0.288	0.223	-0.273	4.207	0.052	-0.517	1.645	0.048	-0.424	-1.045	1.947	0.087	2.447	-1.918	-2.609	0.077	-0.738	-1.332
X33587	X57595	-7.278	0.128	-0.11	2.618	0.492	0.245	0.226	0.852	0.262	0.243	3.008	0.113	0.261	-0.772	-0.153	-0.636	-0.916	0.271	0.638	-0.756	0.237	-0.032	0.289	0.33	0.206	-0.718	0.016	0.643	0.185	1.21	0.288	0.247	0.063	2.009	1.371	0.705	-0.295	-0.68	-0.342	0.217	1.649	0.218	-0.71	-0.578	-1.43	-1.042	-0.159	2.347	0.421	-0.48	2.517	-0.21	-0.537	0.995	0.23	0.232	1.73	0.224	0.886	-0.023	0.143	0.771	0.232	-0.353	0.023	-0.487	-0.419	-0.02	0.834	1.829	1.535	0.325	0.007	1.405	0.369	0.668	-0.218	0.149	0.034	-0.014	0.11	0.991	-0.787	1.182	-1.619	-2.455	0.199	0.254	2.445	0.252	0.054	0.522	-0.194	0.735	-0.688	0.454	-0.077	-0.342	-0.16	0.064	0.033	0.465	0.308	0.348	0.227	-0.819	-0.126	0.431	0.254	0.89	-0.237	0.315	0.309	0.177	0.606	-1.383	0.661	0.28	0.209	-0.258	-0.234	0.496	0.129	0.191	0.122	-0.102	-1.656	0.441	-0.477	-0.413	-0.045	0.313	-0.077	0.792	0.115	0.229	1.033	0.437	0.369	0.41	0.081	-0.806	0.558	0.164	0.187	0.206	0.731	-1.308	1.716	-0.242	0.284	0.775	-0.089	0.349	0.527	0.251	0.091	0.171	0.279	0.472	-0.533	0.128	2.631	-1.14	-0.678	1.007	0.648	0.287	0.098	0.925	-0.196	0.055	-0.091	0.255	0.735	0.847	0.438	0.244	-0.028	0.329	0.229	0.404	0.732	1.272	0.208	0.788	-0.028	0.006	0.805	-0.191	-3.052	0.09	-0.124	-0.216	0.215	1.333	0.303	-0.234	0.512	-1.582	2.382	0.208	0.045	0.517	-0.144	0.248	0.024	0.296	-0.087	-0.129	0.22	1.161	0.243	0.217	0.893	0.211	-0.201	0.807	0.315	-0.303	2.232	0.215	0.133	0.138	1.163	0.771	-0.991	2.03	0.119	0.283	-0.047	0.355	0.138	2.628	0.098	0.745	-0.483	0.308	2.16	-1.142	-0.162	0.626	0.24	0.859	-0.111	0.744	2.94	0.735	0.003	-0.741	0.458	-1.59	-1.547	0.344	0.062	-0.964	-0.47	0.698	1.51	-0.745	0.178	0.209	0.263	0.419	-0.566	0.278	0.14	-0.501	0.204	-2.312	0.173	0.227	-0.058	-1.631	0.688	0.224	0.172	-1.497	0.901	-1.011	1.063	1.967	-0.287	0.622	-0.278	0.664	1.591	0.273	0.155	0.467	-0.253	0.244	0.891	-0.405	-0.631	0.582	-0.623	-0.027	1.063	0.055	0.618	0.203	0.283	0.306	2.379	1.546	1.195	-0.507	0.615	-0.504	0.36	-0.153	0.721	0.259	0.263	0.26	1.023	-1.215	-0.034	2.157	0.278	-0.725	0.556	0.641	0.51	0.323	-0.24	0.227	0.315	1.873	0.459	-0.723	1.949	-0.295	-0.424	2.966	-0.712	0.818	0.452	0.164	0.705	-1.282	0.985	0.085	0.234	-0.109	-1.575	-0.322	-0.095	1.271	0.246	0.573	0.33	-0.287	-0.552	-0.293	0.215	1.195	0.301	0.119	0.708	1.253	0.646	0.272	0.238	1.512	-0.962	0.307	-0.01	-0.575	0.712	0.091	0.263	3.791	0.286	-0.821	0.534	0.328	0.014	0.709	-0.177
X33587	X57453	-7.181	0.209	0.191	1.546	-0.755	-0.453	0.203	0.547	0.273	-0.075	2.743	0.387	0.37	-0.166	-1.189	-0.471	-0.365	0.311	0.226	-1.381	0.439	-0.48	0.323	1.117	0.341	-1.175	-0.16	0.456	0.238	2.446	0.359	0.28	0.108	3.324	0.821	0.507	0.2	0.866	-0.517	0.358	2.672	0.299	0.186	-0.017	-0.715	-0.925	-0.909	3.873	0.051	-0.152	1.934	-0.233	0.542	2.751	0.147	0.492	1.527	0.235	0.733	-0.124	0.151	0.547	0.274	-0.001	-0.403	-0.222	-0.386	-0.081	0.285	1.537	1.446	0.294	0.488	1.635	0.193	0.356	-0.766	0.33	1.028	0.077	0.71	1.105	-1.504	0.793	-0.92	-1.199	0.254	0.299	1.403	0.554	0.204	0.328	0.194	0.694	-0.491	0.227	0.217	0.359	0.017	0.236	0.628	0.125	0.347	0.951	0.203	-0.422	-0.142	0.413	0.299	0.539	-0.701	0.254	0.438	0.248	0.41	-2.483	0.332	0.314	0.283	0.129	-0.508	0.347	0.198	0.007	0.265	-0.2	-0.407	0.313	-1.464	0.535	-0.453	0.342	0.147	0.612	0.043	0.676	1.043	0.384	0.383	0.376	1.698	-0.055	0.541	0.223	0.161	0.557	0.717	-1.624	1.229	-0.13	0.303	0.327	-0.838	0.429	0.474	0.295	0.086	-0.195	0.314	0.459	-1.074	0.236	3.033	0.352	-1.028	0.903	0.462	0.355	0.395	0.902	-0.088	0.213	-0.739	0.277	0.634	0.117	0.829	-0.062	-0.123	0.864	0.871	0.584	0.382	0.998	0.438	1.071	0.049	-0.007	0.627	-0.124	-1.87	0.112	-1.285	0.519	0.169	0.878	0.294	-0.312	0.266	-0.585	2.441	-0.036	0.431	0.498	0.111	0.315	0.369	0.252	0.142	-0.136	0.338	0.766	0.343	0.321	1.026	0.092	-0.411	0.9	0.161	0.817	3.031	0.222	0.231	0.517	1.484	-2.41	-0.374	1.866	0.275	0.316	0.183	0.356	0.03	1.319	0.093	0.864	-0.23	1.079	1.217	-0.163	0.097	0.243	-0.165	0.917	-0.056	0.358	2.625	0.186	-0.752	1.031	-0.91	-0.506	0.632	0.511	0.097	-1.4	0.675	0.74	1.429	0.066	0.16	0.268	0.284	0.426	-0.216	0.228	0.151	-0.022	0.234	-0.299	-0.092	0.258	0.464	-1.515	0.713	0.27	0.206	-1.341	1.077	-1.355	0.909	1.554	0.198	0.568	-0.551	1.191	1.681	0.301	-0.089	0.483	0.385	0.304	1.093	-1.427	-0.026	0.464	0.248	0.115	1.106	0.939	1.049	0.246	0.331	0.267	1.636	1.159	0.346	-0.529	0.252	-2.969	0.426	-0.06	0.661	0.309	0.256	0.435	1.206	0.162	-0.454	1.377	0.334	-0.278	0.57	0.533	0.833	0.334	-0.181	0.269	1.192	1.385	0.473	0.216	1.33	0.457	0.104	2.768	-0.182	-0.849	0.328	-0.153	0.273	1.651	1.306	-0.071	0.076	-0.099	-0.519	0.219	0.028	2.112	0.289	0.321	0.904	-1.81	0.1	-4.148	0.29	0.739	0.284	-0.323	0.567	3.41	0.986	0.321	0.253	1.413	-0.581	0.383	-0.028	0.172	1.417	-1.973	0.347	-2.091	-0.081	0.576	0.345	0.623	0.031	0.645	0.254
X33587	X53013	-6.442	-3.097	0.054	1.302	-0.008	0.266	0.236	-0.082	0.287	-0.266	0.478	0.352	0.031	-0.413	1.483	-0.66	-1.189	0.3	0.522	0.699	0.633	-0.508	0.337	-0.829	0.255	-0.378	-0.663	0.618	0.184	0.319	0.121	0.26	0.068	-0.549	1.189	0.609	0.425	-0.592	0.094	0.325	0.948	0.283	0.21	0.232	-0.183	-0.206	-0.116	1.201	0.637	0.157	2.263	-0.618	0.23	-0.845	0.159	0.59	-1.058	0.261	0.934	0.092	0.428	-0.122	0.257	-0.237	-0.892	-0.081	0.153	-0.334	0.84	2.064	0.475	0.139	0.783	0.789	0.083	0.357	-0.231	0.151	0.559	-0.398	0.358	0.717	-1.39	0.984	-0.728	-0.776	0.329	0.295	0.399	0.61	0.426	-0.021	0.183	0.708	-0.116	0.628	0.09	2.813	0.036	0.335	1.227	0.203	0.312	1.266	-0.96	-1.112	0.413	0.286	0.296	1.076	-0.656	0.196	0.225	0.2	0.448	-0.596	0.121	0.275	0.281	-0.013	0.02	0.423	0.358	0.221	0.26	0.394	-1.441	0.039	-1.882	0.348	-0.449	0.209	0.504	-0.007	0.289	0.765	0.967	0.907	0.162	0.409	2.418	-0.504	0.507	0.036	0.262	0.476	0.162	-0.918	1.616	-0.114	0.249	-0.761	-0.713	0.266	0.565	0.311	0.344	-0.479	0.264	0.424	-0.703	0.29	2.808	0.285	-1.371	0.452	1.081	0.417	-0.165	-0.079	-0.926	0.167	-0.148	0.283	0.022	0.665	0.779	0.291	0.018	0.517	0.488	0.367	1.165	0.667	0.448	0.783	0.773	-0.641	1.426	-0.668	0.643	0.355	-1.126	-0.347	0.261	-0.207	0.287	-0.524	0.332	-0.265	2.155	-0.058	0.256	0.444	0.255	0.32	0.441	0.284	-0.214	-1.226	0.376	0.497	0.03	-0.572	0.769	-1.544	0.066	0.625	0.038	0.064	2.559	-0.487	0.275	0.23	0.907	-2.088	2.718	1.378	0.215	0.317	0.348	0.359	0.262	0.665	0.221	0.945	-0.874	0.608	2.866	0.108	0.249	-0.475	0.089	0.94	-0.005	0.763	2.978	0.763	-0.105	1.324	-0.758	-0.86	0.713	0.514	0.058	-2.56	0.313	0.805	1.529	-0.096	0.291	0.347	0.281	0.404	-0.103	0.086	0.011	-0.385	0.348	-2.76	0.209	0.223	0.266	-0.702	0.618	0.172	0.224	-2.196	1.073	-1.982	1.036	1.383	0.134	0.583	0.185	1.361	1.509	0.248	0.289	0.193	-0.65	0.212	1.2	-1.799	0.144	0.539	0.291	0.068	1.305	0.842	0.484	1.079	0.289	0.121	2.59	2.109	0.156	0.742	0.343	-0.013	0.362	0.309	0.769	0.297	0.184	0.016	0.698	0.116	-0.988	0.898	0.386	-1.178	0.266	0.501	0.776	0.326	-0.443	0.564	1.836	1.1	0.353	0.16	1.722	0.49	-0.08	2.512	-0.002	-0.462	0.502	-0.168	1.261	2.065	1.427	0.154	-0.284	0.261	0.265	0.458	0.084	1.644	0.279	0.41	0.49	-0.852	0.096	-1.46	0.221	1.128	0.363	0.507	0.656	6.314	1.259	0.333	0.069	1.598	-0.51	-0.006	0.574	-0.155	1.473	0.2	0.293	-0.462	0.261	0.025	0.387	1.049	0.07	0.619	0.231
X33587	X52234	-7.341	-0.688	-0.046	1.794	-0.228	0.251	0.118	0.563	0.261	0.24	2.598	0.352	0.116	-0.534	-1.976	-1.138	-1.276	0.271	0.586	-1.119	0.48	0.257	0.321	0.169	0.013	-0.827	-0.863	0.651	0.206	3.332	0.347	0.241	0.176	-0.141	1.486	0.468	-0.421	-1.627	-0.78	0.306	1.388	0.182	-0.79	-0.784	-1.566	-1.436	-0.477	4.071	0.02	0.07	2.196	0.273	-0.41	1.286	0.355	0.671	3.321	0.198	0.912	-0.045	0.331	0.433	0.226	0.191	0.208	-0.55	-0.254	-0.635	0.814	1.523	1.379	0.333	-0.167	1.765	0.373	0.595	-0.118	0.279	0.453	-0.127	0.245	1.404	-1.3	1.084	-1.486	-1.749	-0.02	0.269	1.941	1.052	-0.206	0.45	0.083	0.744	-0.665	0.636	0.272	0.761	-0.26	0.233	-0.547	0.457	0.138	0.643	-0.365	-1.59	-0.038	0.448	0.239	0.581	-0.977	0.292	0.442	0.114	0.539	-2.586	0.433	0.263	0.213	0.167	0.08	0.521	-0.33	0.105	0.17	-0.731	-0.412	0.34	-0.376	0.146	0.329	0.309	0.239	0.915	0.074	0.351	1.155	0.616	0.364	0.41	0.153	0.187	0.581	0.23	-0.099	0.344	0.586	-2.079	1.179	-0.082	0.305	0.752	-0.334	0.379	0.565	0.096	0.207	-0.353	0.326	0.475	-0.625	0.225	3.016	-0.496	-0.474	0.686	0.494	0.231	0.424	0.842	-0.087	-0.017	0.108	0.261	0.581	0.6	2.075	0.334	-0.414	0.424	0.114	0.85	1.327	1.513	0.296	0.996	-0.162	-0.232	0.016	0.091	-1.775	0.118	0.191	0.261	0.166	1.482	0.341	-0.472	0.467	-1.461	2.702	0.195	0.229	0.478	-0.235	0.282	0.227	0.296	0.004	0.078	0.192	0.953	0.308	0.097	1.001	0.753	-0.137	0.962	0.252	0.329	2.683	0.241	-0.087	0.367	1.35	-1.17	1.412	1.409	0.148	0.272	0.182	0.352	0.122	2.441	-0.041	0.645	-0.354	0.745	0.664	-0.882	0.18	0.169	0.184	0.932	0.127	0.505	3.354	0.809	0.088	0.249	0.11	-0.504	-0.184	0.502	-0.387	-2.744	-0.317	1.045	1.583	-0.152	0.073	0.302	0.284	0.414	-0.499	0.239	0.142	-0.778	0.389	-1.942	0.183	0.227	0.039	-0.617	0.671	0.22	0.166	-1.224	1.029	-1.076	1.123	1.683	0.14	0.625	-0.45	0.724	1.455	0.292	0.222	0.562	-0.142	0.26	0.852	-1.077	-0.288	0.527	-0.692	0.086	1.025	0.502	0.647	0.951	0.232	0.745	0.865	1.099	0.518	-0.084	0.549	-2.19	0.367	0.117	0.838	0.223	0.231	0.255	0.775	-0.604	-0.026	1.899	0.117	-0.767	0.536	0.269	0.409	0.232	-0.028	0.17	-0.2	1.186	0.441	-0.067	1.752	0.245	-0.199	2.876	-0.22	0.182	0.366	0.167	0.721	-0.396	1.144	-0.167	0.265	0.163	-1.565	-0.593	-0.141	1.5	0.232	0.34	1.036	-0.546	-0.226	-0.776	0.217	1.524	0.275	0.14	0.367	0.056	0.793	0.223	0.224	1.08	-2.814	0.082	0.015	-0.87	-0.036	-0.154	0.194	-0.014	0.424	0.104	0.48	0.642	0.162	0.853	0.275
X33587	X39379	-1.231	2.43	0.407	2.216	-2.21	0.044	-0.018	-0.495	0.075	0.106	9.583	0.291	0.266	-0.364	-0.395	-1.503	0.037	0.21	-0.426	-2.401	-0.559	0.644	-0.02	-0.104	0.318	1.048	-0.17	0.403	-0.017	-1.255	-0.626	0.057	-0.001	-2.282	-0.068	-0.436	0.248	-2.812	-0.316	-0.157	-0.809	0.122	-0.657	-1.293	-1.274	-0.038	-0.99	-0.442	-0.444	0.306	1.836	0.561	0.502	0.939	-0.183	0.689	0.321	-0.003	-0.418	0.489	0.129	-1.214	0.089	0.227	0.656	0.344	-0.578	-0.356	-0.154	1.511	2.737	0.256	-0.741	2.061	-0.051	-0.057	0.378	-0.092	1.532	-0.11	-0.337	0.89	-0.255	-1.203	0.158	0.175	0.324	-0.301	2.838	1.949	-0.054	0.936	0.409	-0.351	-0.384	-0.023	0.312	-1.716	-1.379	-0.507	-1.184	0.39	0.861	0.582	0.56	-1.547	-0.131	-0.157	0.044	-0.872	-0.358	0.056	-0.417	-0.275	-0.346	-1.236	0.172	0.406	0.006	0.182	0.089	0.403	0.022	0.076	-0.014	-0.692	-0.993	0.564	-0.137	-0.521	-0.21	0.236	-0.454	0.561	-0.117	-0.332	0.68	0.68	0.465	0.178	-1.59	0.426	0.508	-0.051	-0.065	-0.096	0.444	-0.023	1.89	-0.621	-0.132	1.237	-0.405	-0.272	0.018	-0.096	0.916	-0.498	0.272	0.435	-0.069	-0.257	2.112	-0.476	0.886	-1.313	-0.453	0.049	-0.502	-0.766	-1.23	-0.059	0.548	0.107	0.356	-0.844	3.476	0.026	-0.159	-0.662	-1.361	-1.277	1.295	0.991	0.204	0.045	0.381	0.597	-1.318	1.131	-5.322	0.427	0.091	-0.746	0.037	-0.106	-0.499	0.093	-1.459	0.045	1.373	-0.231	-0.019	0.292	-0.155	-0.218	0.28	-0.09	-0.04	-1.064	-0.291	0.911	-0.082	0.365	0.318	-0.469	-0.445	0.782	0.375	0.507	1.031	0.009	-0.052	-0.133	0.999	1.867	5.404	-2.127	-0.009	0.206	0.748	-0.228	0.157	-1.335	0.294	-0.59	-0.34	-0.865	2.227	0.235	-0.018	0.16	-0.132	0.208	-0.006	1.334	-2.004	0.436	0.355	-1.227	0.375	-1.126	0.276	0.565	-1.48	-1.005	-1.204	0.465	-1.473	0.468	-0.164	0.258	0.112	-0.461	-0.741	-0.075	-0.069	-0.473	-0.805	-1.052	0.128	-0.021	-0.538	1.117	-0.403	0.092	-0.018	-0.55	-0.74	0.115	-0.332	1.288	0.034	-0.221	-1.068	0.163	-0.352	0.044	0.103	-0.987	-1.602	0.035	0.625	2.319	0.496	0.547	0.839	0.067	-1.676	-0.424	-0.538	-2.764	-0.092	-0.346	2.178	1.627	0.027	-0.086	0.199	1.692	0.223	-0.184	0.701	0.19	0.049	-1.047	-0.358	-0.645	-0.007	-1.036	0.463	-0.615	-0.278	0.878	0.256	0.17	-0.005	-0.104	-1.535	-1.068	-0.24	-0.391	0.457	-0.097	0.189	0.633	0.087	-0.524	0.496	-0.044	-0.136	-0.711	1.221	0.337	0.062	0.001	0.103	0.599	0.158	0.423	0.225	1.018	-1.029	-0.337	0.141	0.723	-0.082	-0.497	0.093	-0.952	1.153	-1.648	-0.112	-0.112	0.012	0.611	0.994	0.343	0.249	-0.625	-1.584	1.109	-0.002	-4.192	0.106	-1.379	0.412	-0.836	-0.007	0.091	0.241
X33587	X46111	-3.916	3.621	1.015	-0.73	-1.006	0.7	-0.005	0.939	0.169	-0.016	-3.159	0.158	0.254	0.15	2.45	1.194	1.018	0.086	-0.768	0.469	-0.691	0.47	-0.272	0.826	-0.074	-1.364	0.904	-0.184	0.005	9.101	-0.469	-0.056	0.026	-0.502	-0.893	0.127	0.465	-2.888	0.148	-0.303	2.654	-0.172	0.294	0.458	0.09	0.032	-0.704	3.706	0.656	0.65	1.702	-0.383	-0.252	-0.662	-0.34	-0.363	-1.668	0.035	0.711	-0.463	0.27	0.636	0.036	0.126	1.235	0.523	-0.287	0.133	0.53	0.652	0.717	0.392	-0.194	2.531	0.03	-0.361	-0.58	0.209	-0.349	-0.073	0.449	0.952	0.801	0.415	-1.242	-1.919	0.237	0.093	-0.766	-0.717	0.853	0.555	-0.259	-0.437	-0.61	0.328	-0.001	-2.209	-0.055	-1.759	-1.001	0.386	-0.179	-0.135	0.214	-0.297	0.352	0.059	0.138	2.844	-0.156	0.263	-0.397	0.189	-0.074	-3.505	0.113	0.045	0.054	-0.236	0.096	0.204	-0.123	0.133	0.02	0.76	-2.284	-0.32	-0.544	-1.153	0.021	-0.334	0.309	0.632	0.122	-0.364	0.289	0.129	-0.156	-0.201	-1.191	1.191	0.32	0.069	-0.003	-0.376	0.326	-0.09	2.133	-0.233	0.197	-0.386	1.778	0.233	0.457	0.249	-0.429	-0.205	-0.421	0.032	-0.563	-0.053	2.148	0.23	0.853	0.904	-0.619	0.195	-0.843	-0.105	-0.136	0.073	-0.042	0.0	0.109	-1.233	-1.599	0.355	-0.463	-0.495	-0.06	-0.116	0.618	0.611	0.041	0.376	-0.006	0.176	-0.297	1.043	-6.623	0.098	1.332	1.438	-0.002	0.866	0.106	-0.619	-0.561	-0.045	-0.27	0.232	0.412	-0.032	0.492	-0.159	-0.474	0.125	0.083	-0.132	0.166	1.939	0.018	0.155	0.861	0.657	-0.617	0.641	-0.029	0.436	1.981	0.105	0.06	0.406	0.965	-0.36	-2.468	-1.101	0.039	0.221	-1.187	-0.437	-0.071	-1.501	0.177	-1.168	-0.251	1.652	-0.648	1.158	-0.17	-0.304	-0.039	0.108	0.051	2.131	1.18	-1.728	-0.787	-1.205	-0.621	0.652	-2.813	-0.389	0.075	-0.36	0.232	0.138	-0.101	0.889	0.271	0.056	0.075	0.062	-0.56	-0.385	0.085	-0.081	0.587	-2.505	0.078	0.042	-0.398	0.912	-0.086	0.022	0.029	-0.435	0.28	-0.758	-0.133	-0.483	0.065	0.483	0.502	0.529	1.383	0.081	-0.473	0.172	1.79	-0.077	-0.908	0.065	-0.462	-0.191	0.962	0.005	-0.277	-0.129	0.589	1.573	0.315	-0.94	0.538	-1.233	1.272	-2.149	-0.254	-0.328	0.094	-0.149	0.1	0.183	0.084	-0.537	0.537	-1.343	-1.234	0.522	0.344	-0.766	-0.963	0.877	0.624	-0.187	-0.001	-0.476	-0.191	1.258	0.262	-0.703	0.075	-1.943	-0.569	0.505	-0.118	2.773	0.371	-0.125	1.015	1.806	-0.424	0.312	0.181	0.019	0.391	-0.986	-0.264	-0.12	0.053	-0.306	-0.402	-0.466	0.19	0.224	-0.034	0.785	0.207	1.446	1.406	-4.413	0.406	0.22	0.089	-0.529	3.304	0.282	0.711	1.005	0.212	-1.247	-0.265	3.747	0.085	1.235	0.362	0.504	0.034	0.494	-0.468
X33587	X43802	-2.368	-1.261	0.145	-0.753	-0.368	-0.301	-0.224	-0.078	-0.268	-0.251	-0.564	-0.259	0.006	-0.394	-1.332	0.531	0.033	-0.235	-0.589	-0.754	-1.077	-0.165	-0.331	0.104	0.331	-0.384	-0.267	-0.393	-0.268	0.179	-0.381	-0.127	-0.007	2.458	-0.816	0.389	-0.18	0.634	-0.274	-0.31	-1.138	-0.2	-0.394	0.041	0.609	0.025	1.466	-2.039	-0.218	-0.351	0.821	-0.03	0.535	3.66	-0.259	-1.021	-1.334	-0.24	-0.842	0.086	-0.521	1.028	-0.232	-0.882	-0.737	0.159	-0.183	-0.145	-0.647	-0.554	-1.169	0.039	-0.301	-1.252	-0.436	0.702	-0.76	-0.29	-0.994	-0.259	0.193	0.206	-0.04	0.5	-0.147	-1.299	-0.192	-0.081	-0.124	-1.175	0.318	0.16	0.604	-0.671	-0.433	0.291	-0.146	-3.215	0.155	-0.535	-0.621	-0.06	-0.24	-1.1	0.062	0.587	0.053	-0.266	-0.231	-0.904	0.017	-0.013	-0.027	0.301	-0.5	-1.049	0.25	-0.283	-0.287	0.087	-0.176	-0.272	0.458	-0.145	-0.212	-0.998	-3.355	0.383	0.12	0.15	-0.601	-0.322	0.111	-0.385	-0.274	-0.06	-0.004	-1.03	-0.356	-0.158	-0.739	-0.382	-0.506	-0.159	0.04	0.075	-0.201	0.447	-0.564	-0.115	-0.048	-0.413	0.109	0.14	-0.358	-0.277	-0.482	-0.308	-0.359	0.072	-0.333	-0.66	-0.306	0.251	-0.857	0.302	0.677	-0.178	-0.186	0.562	0.257	-0.223	-0.106	0.062	0.748	0.078	-0.895	-0.255	-0.351	0.298	1.099	-0.326	0.237	-0.661	-0.248	0.117	-0.352	-0.371	0.16	-0.34	-3.631	-0.339	0.447	-0.104	-0.167	0.086	-0.425	-0.161	-0.448	-0.588	1.287	0.65	-0.009	-0.424	-0.444	-0.291	-0.382	-0.304	0.188	-0.004	-0.067	0.059	-0.323	-0.579	-0.833	-0.855	-0.351	0.083	-0.362	0.567	1.373	-0.127	-0.261	-0.31	-0.992	-0.102	-2.297	-1.268	0.089	0.018	0.12	0.353	0.147	-1.953	-0.256	-1.139	0.257	1.017	-0.957	0.061	0.037	-0.624	-0.218	0.445	-0.235	-0.337	-1.671	-1.292	-0.014	1.159	-0.462	-0.009	-1.091	-0.058	-0.224	1.187	-0.64	-0.624	-0.86	-0.335	-0.118	-0.145	-0.234	-0.423	-0.043	-0.245	-0.224	-0.839	0.534	1.037	-0.213	-0.131	0.227	-0.056	0.537	-0.134	-0.237	1.172	0.164	0.71	-1.236	-1.067	0.037	-0.483	-1.283	-1.235	-0.915	-0.018	-0.111	-0.248	-0.995	-0.256	-1.583	-0.307	0.06	-0.526	-0.478	0.535	-1.094	-0.992	-0.177	-0.246	0.096	0.021	-1.216	-0.913	0.262	0.831	-0.625	-1.326	-0.209	-0.007	-1.208	0.403	-0.21	1.398	-1.13	-1.281	0.635	-0.818	0.396	0.181	-0.254	-0.255	-0.9	-0.315	0.622	-0.799	3.828	1.411	0.875	-0.361	-1.943	-1.202	-0.51	-3.041	0.507	2.118	-0.32	-0.222	-2.034	-1.257	-2.195	-0.407	-0.25	-0.065	-2.043	-0.668	-0.265	-2.422	-0.072	-1.51	-0.812	-0.352	-0.011	-0.426	0.598	-0.419	-0.309	3.895	0.3	-4.873	-0.556	-0.328	0.087	-1.13	1.302	-0.296	1.057	-3.016	-0.944	0.211	1.451	3.02	-0.206	0.167	-0.515	-0.401	-0.052	-0.704	0.648
X33587	X1573	-2.056	-1.819	0.07	0.246	0.316	-0.006	0.034	0.243	0.131	0.083	-0.643	0.079	0.164	0.966	0.877	-0.295	0.805	0.121	-0.006	-1.514	0.175	0.136	-0.028	0.076	0.147	0.472	0.198	-0.078	-0.0	-1.345	-0.168	0.078	0.067	-2.714	0.136	0.333	0.112	-1.997	-0.011	-0.073	-0.72	0.139	-0.047	0.184	0.244	0.154	0.074	-0.349	0.249	0.418	-0.769	0.291	0.48	-0.03	0.044	0.097	-0.33	0.005	-0.239	0.385	-0.303	0.69	-0.025	-0.469	0.274	0.495	0.62	-0.068	0.513	0.075	-0.053	0.076	-0.246	-0.575	0.047	0.18	-0.061	-0.001	0.572	-0.061	0.194	0.89	0.05	2.118	0.596	1.707	0.274	-0.227	-0.048	-0.646	0.127	-0.038	-0.085	-0.434	0.583	-0.217	0.304	2.502	-0.444	-0.363	-0.692	0.259	0.978	0.436	0.162	0.218	0.424	-0.076	0.14	-0.194	0.087	-0.211	-0.091	-0.128	0.154	-1.336	0.02	0.108	0.115	-0.244	0.137	0.145	-0.147	-0.004	0.04	-0.422	-0.504	0.319	0.477	0.758	0.665	0.169	-0.323	0.17	-0.135	-0.095	0.122	0.224	0.375	0.181	-0.67	0.042	0.098	0.031	0.018	-0.074	0.297	0.35	-0.273	0.236	0.158	0.044	0.304	0.244	-0.246	-0.158	0.381	1.413	0.324	0.067	0.369	1.003	-1.1	-0.178	0.911	-0.854	-0.015	-0.229	0.504	0.274	0.038	0.066	0.101	-0.145	-0.344	-1.818	-0.738	-0.075	0.328	0.341	0.37	0.505	0.145	-0.304	-0.773	0.049	-0.403	0.173	2.056	0.532	3.44	0.128	0.618	0.495	-0.003	-0.011	0.017	0.357	0.158	-0.845	0.606	0.035	0.234	0.083	-0.373	0.158	-0.064	-0.258	0.127	0.307	-0.309	1.083	-0.092	-0.468	0.517	0.966	0.164	-0.383	0.126	0.273	-3.375	-0.037	0.101	-0.01	2.422	-0.647	0.94	-2.437	0.013	0.23	-0.769	0.301	0.164	-2.312	0.089	-1.86	-0.08	0.339	-1.381	0.785	-0.012	-0.835	0.089	-0.724	-0.001	0.715	0.619	1.593	0.703	-1.566	0.597	-0.716	-3.504	-0.987	-0.791	2.07	-2.06	0.165	1.1	1.469	0.253	0.273	-0.75	0.368	-0.618	-0.327	-0.069	0.272	0.704	-1.964	0.026	0.0	-0.459	1.554	-0.608	0.121	0.027	1.684	-2.021	2.151	-0.492	-0.103	0.057	-0.168	1.224	-1.895	1.544	0.245	0.464	0.03	-1.49	-0.092	1.115	-1.344	-0.908	-0.293	-0.793	-0.151	0.268	0.982	1.244	-0.533	-0.204	1.465	1.707	-0.948	1.226	-0.766	0.544	-2.063	-0.223	0.015	0.835	0.076	0.038	-1.001	0.27	0.19	0.691	0.626	-0.522	-0.555	-1.077	0.794	1.136	-0.025	0.035	-0.602	2.338	1.862	0.766	0.055	1.111	0.967	-0.534	1.524	-0.034	0.15	0.442	0.232	1.226	4.744	-0.324	0.315	0.33	0.017	1.35	1.002	0.194	1.639	0.102	-0.382	1.004	0.505	-0.155	0.694	-0.109	-3.076	0.552	-1.81	0.19	-4.296	-0.347	0.257	-0.172	1.257	-0.827	0.213	0.84	1.565	-0.938	-0.023	0.278	-5.229	-2.829	-1.801	0.502	1.542	0.034	0.776	-0.429
X33587	X39786	-3.884	-1.981	0.259	-0.348	-1.202	-0.228	0.115	0.704	0.181	0.144	-2.44	0.289	0.403	0.683	0.783	0.405	0.976	0.196	-0.055	-1.735	-0.035	0.716	-0.086	-0.875	-0.245	0.669	0.68	-0.281	-0.01	-2.373	-0.287	0.148	-0.013	-3.079	-0.293	0.493	0.333	-2.774	0.018	-0.095	-0.314	0.207	0.53	0.496	0.618	0.353	0.662	-1.623	0.157	0.683	0.015	0.971	0.977	-1.854	0.159	0.642	0.333	0.077	-0.511	0.443	-0.34	0.886	0.058	-0.812	0.775	0.522	0.256	-0.117	0.635	0.834	-1.577	0.162	-0.302	-0.759	0.357	0.481	-0.008	-0.061	0.567	0.003	0.071	0.772	0.7	1.808	0.677	1.899	0.369	-0.219	-0.5	-0.912	0.568	-0.161	0.335	-0.324	1.478	-0.993	0.61	3.14	0.341	-0.187	-0.982	0.448	0.687	-0.125	0.731	0.791	0.349	-0.119	0.21	-0.518	0.155	0.051	-0.218	-0.011	0.447	-1.841	0.438	0.115	0.198	-0.127	0.208	0.447	-0.182	-0.024	0.119	-0.642	1.605	0.558	0.774	0.992	0.467	0.236	-0.251	0.553	-0.016	-0.517	0.285	0.258	0.333	0.319	-0.982	0.985	0.297	0.125	-0.021	-0.131	0.487	0.541	0.98	0.352	0.238	-1.119	0.447	0.547	-0.019	-0.299	0.677	1.31	0.356	0.272	0.312	1.1	-0.129	0.083	0.65	-0.001	-0.641	-0.08	0.692	0.593	-0.974	0.038	0.54	-0.01	0.341	-2.097	-2.034	-0.075	-0.043	0.77	0.657	0.614	0.473	0.849	-1.129	0.635	-0.511	-0.374	1.639	0.873	0.19	0.182	1.038	0.281	0.108	0.858	0.242	0.506	0.84	-1.129	1.071	0.213	0.425	-0.063	-0.251	0.104	-0.231	-0.364	0.257	0.823	-0.317	1.13	-0.077	-0.132	0.649	0.962	0.494	-0.175	0.377	0.624	-0.728	-0.07	0.135	0.031	2.641	-1.316	2.628	-1.729	0.083	0.225	-0.966	-0.056	0.088	0.297	0.237	-0.211	0.243	1.815	-0.125	2.019	0.084	-1.28	0.211	0.212	0.073	1.182	-0.028	-0.268	0.523	-0.5	0.188	-0.277	-1.642	-0.517	-0.107	2.565	-2.176	1.381	-0.484	1.292	0.056	-0.045	-1.568	0.314	0.709	-1.337	0.028	0.027	0.525	-1.351	0.168	-0.068	-0.237	1.02	0.408	0.143	0.092	0.57	-0.359	0.367	0.863	0.773	0.04	-0.606	0.834	-2.005	-0.758	0.235	0.374	0.314	-0.985	-0.121	0.771	-0.876	0.626	-0.249	-0.617	0.022	0.059	0.693	0.846	0.306	0.194	0.971	-0.863	0.872	0.835	-1.024	0.425	-1.43	-0.327	0.11	0.604	0.203	0.165	-0.622	0.682	0.912	0.517	0.257	-0.025	-0.304	-0.558	-0.722	0.783	-0.918	0.045	-0.107	0.499	-0.167	0.273	0.312	0.672	0.683	-0.289	1.004	0.198	0.32	0.361	0.088	0.836	6.983	0.072	0.042	0.019	-0.522	0.907	0.704	0.202	1.067	0.157	-0.055	0.706	0.143	-0.029	0.126	0.002	-3.008	0.356	-1.232	0.345	3.546	1.596	0.212	-0.041	0.853	0.833	0.376	0.607	1.027	0.944	0.775	0.256	-4.196	-1.851	-1.224	-0.524	0.628	0.061	0.569	-0.608
X33587	X46957	-0.839	1.12	-0.525	2.652	0.534	0.268	0.018	0.288	-0.05	0.015	3.892	0.201	-0.409	-0.509	-0.117	-0.135	-0.221	0.08	0.104	-0.484	0.683	-0.354	0.099	0.834	-0.34	-0.565	0.575	-0.012	0.104	3.629	-0.085	-0.084	-0.096	-0.654	-0.326	-0.158	0.174	1.687	-0.072	0.112	-0.893	-0.024	-0.276	0.247	-0.228	-0.164	-0.611	-0.314	0.132	0.045	-2.48	-1.768	-1.317	2.452	0.032	-0.171	1.233	0.018	0.364	-0.6	-0.101	-0.31	0.029	0.137	0.264	-0.417	-0.07	-0.402	0.007	-4.542	0.154	-0.041	-0.372	-0.078	0.377	0.111	0.769	0.053	0.717	0.148	-0.154	0.521	-0.35	-1.985	-0.556	0.552	-0.144	0.284	0.297	-0.52	-0.027	-0.529	0.137	-1.099	-0.542	0.337	-0.913	-3.772	-0.248	-0.087	-0.593	-0.008	0.214	0.089	0.607	-1.052	0.208	-0.121	-0.147	0.04	-0.197	-0.078	-0.243	-0.091	-0.134	-1.181	-1.321	0.067	0.017	-0.003	-0.194	0.255	-0.274	0.082	0.014	-0.151	1.557	-0.431	-0.533	-0.873	0.632	0.08	0.074	-1.421	-0.072	0.133	-0.177	0.086	-0.014	0.041	0.393	0.854	0.341	0.059	0.048	0.354	0.235	-0.76	-2.568	0.355	0.04	-0.186	0.596	0.108	0.055	-0.198	0.161	-1.878	0.086	-0.176	-0.043	0.755	1.247	0.025	0.4	0.519	0.206	0.453	-0.085	-0.16	-0.785	0.053	-0.939	-0.091	0.359	0.82	-0.684	0.118	-0.261	-0.338	1.651	0.487	-0.116	0.302	0.066	0.311	0.193	0.225	0.25	0.259	7.022	0.025	-0.877	0.812	0.033	1.111	0.563	0.559	0.089	1.642	0.045	0.044	0.084	-0.387	-0.009	0.17	-0.292	0.128	-0.001	-0.527	-0.213	0.524	0.131	0.5	-0.349	0.353	0.173	0.198	-0.042	-0.037	1.526	-0.079	0.055	0.341	-2.322	0.831	-0.126	-4.376	0.016	-0.068	-0.708	-0.338	0.074	0.609	-0.392	0.124	-0.212	-2.226	-0.914	0.923	-0.065	0.115	0.162	0.102	0.02	0.203	0.34	-2.706	-0.226	-0.837	-0.149	0.091	-0.165	-0.28	0.816	-2.638	-0.129	-1.524	1.981	1.42	0.164	0.017	-0.343	0.63	0.182	-0.159	0.027	-0.483	-0.087	-0.783	-0.101	-0.055	-0.088	-0.399	0.588	0.031	0.01	-0.029	0.076	-0.682	0.507	0.88	0.024	0.261	-0.739	-0.243	1.868	0.01	-0.061	0.206	0.451	0.309	0.404	0.947	-0.769	0.281	1.772	0.027	-1.064	-0.098	2.248	0.572	0.324	-0.622	-4.373	-4.345	1.214	-0.198	-0.21	-2.024	-0.026	-0.009	0.595	0.058	0.103	1.399	-1.025	-0.658	0.064	-0.622	0.116	-0.367	-0.102	0.003	2.047	0.112	-0.114	0.388	-0.346	0.711	-0.221	0.307	0.41	1.732	-0.023	0.648	0.038	0.867	0.125	-0.024	-0.058	-4.308	1.473	0.273	-0.148	-0.047	-0.377	-0.442	0.074	1.59	-0.234	-0.409	1.802	-0.317	0.054	1.229	-0.053	1.926	0.173	-0.485	0.131	0.904	2.712	0.237	-0.231	0.912	1.478	0.401	0.437	0.158	2.571	-1.959	0.037	1.403	1.813	-0.759	0.102	0.758	-0.077	0.548	-1.979
X33587	X41754	-0.296	-2.185	0.261	-0.252	-1.761	0.038	0.042	0.617	0.154	0.092	-2.313	0.294	0.342	0.362	-0.421	0.976	1.253	-0.015	-0.158	-1.702	-0.257	0.457	-0.007	0.046	0.239	0.6	0.154	-0.231	0.132	-1.385	-0.007	0.063	0.037	-3.066	-0.182	0.473	0.309	-3.894	0.047	-0.018	0.558	0.18	-1.152	0.512	0.274	0.293	-0.632	-1.568	0.025	0.787	-0.761	0.319	0.656	-1.041	-0.051	-0.12	-0.278	0.047	-0.49	0.517	-0.351	0.489	0.009	0.588	0.062	0.354	0.291	0.025	0.224	-1.069	-1.838	0.519	0.128	-1.285	0.043	0.359	0.045	0.008	-0.391	-0.068	0.19	0.081	0.92	0.297	-0.021	0.794	0.203	0.024	-1.366	-0.477	0.743	0.497	0.242	-0.177	-0.034	0.504	0.499	0.657	0.134	0.23	-0.275	0.171	0.115	0.563	0.376	0.212	-0.116	-0.23	0.13	-0.272	0.178	0.095	-0.075	0.035	0.113	-2.499	0.385	0.04	0.043	0.112	0.076	0.163	0.195	0.004	0.05	0.986	-0.594	0.521	-0.114	0.16	0.77	0.11	0.151	0.072	-0.131	-0.184	-0.661	-0.313	0.064	0.094	-0.969	0.38	-0.035	0.013	0.092	-0.247	0.085	0.507	-1.003	-0.156	0.159	-0.34	-0.095	0.224	-0.009	-0.3	0.527	1.315	-0.032	-0.143	0.501	1.382	-0.272	-0.006	0.307	-0.092	-0.996	0.3	0.727	0.624	0.262	0.057	0.481	0.047	0.076	-1.116	-2.766	-0.119	-0.084	0.022	0.319	0.732	0.384	0.762	-0.114	0.715	-0.143	0.084	3.014	0.243	3.189	0.148	1.536	-0.379	0.016	0.782	0.057	-0.328	0.363	-0.237	-0.776	0.145	0.18	-0.142	-0.38	0.064	-0.363	-0.124	0.268	0.439	-0.064	0.591	-0.168	0.012	0.347	0.843	1.272	-0.358	0.7	0.087	-3.985	-0.121	0.109	0.021	2.452	-2.123	0.927	2.259	0.042	0.04	-1.997	0.018	0.123	2.272	0.366	-0.229	0.03	1.025	-2.973	0.074	0.038	0.058	0.183	0.06	0.019	0.808	-0.234	-0.476	0.774	-1.75	0.304	0.719	-1.499	0.314	-0.584	1.288	-0.839	1.754	-2.892	1.813	0.124	-0.281	-1.328	-0.462	1.154	-0.366	0.07	0.622	-0.106	0.722	-0.068	0.041	-0.389	1.715	0.428	0.098	0.024	0.211	-0.143	-0.669	0.028	0.565	0.008	-0.083	0.116	-0.696	0.628	0.266	0.509	0.316	0.079	-0.422	0.908	-1.502	-0.867	0.016	-0.913	-0.08	-1.392	-0.393	0.588	-0.998	0.012	1.126	-1.399	1.424	1.353	1.225	-0.012	-0.851	-0.605	-0.025	0.299	0.211	0.173	-0.278	-0.275	0.95	0.761	0.322	0.274	-0.623	-0.065	0.293	-0.509	-0.223	-0.004	-0.398	-0.078	-0.366	0.172	0.042	0.556	0.678	-0.386	0.439	-0.016	-0.642	-0.009	0.095	0.219	10.289	-0.487	0.748	0.361	0.031	1.49	1.105	0.209	1.809	-0.123	0.45	1.107	0.276	-0.021	-0.51	0.11	-2.93	0.037	0.071	-0.155	6.528	1.202	-0.118	0.09	1.387	-0.967	0.107	0.926	0.306	1.564	1.238	0.302	-5.861	-1.136	-2.013	-0.255	1.19	0.053	-0.545	-2.679
X33587	X21248	5.505	2.804	-1.021	2.643	2.507	-0.183	0.0	-0.919	-0.165	-0.046	2.816	-0.47	-0.52	-1.316	1.785	-1.395	-1.682	-0.189	0.667	2.348	1.21	-1.635	0.3	-0.755	-0.887	-1.239	-1.549	-0.235	0.005	4.17	-0.34	0.135	0.201	4.085	1.599	-0.761	-0.471	4.217	0.164	0.323	-1.247	-0.201	0.466	0.357	0.548	-0.969	-2.867	3.087	0.471	0.604	-2.895	0.853	0.859	2.489	0.325	0.644	-1.391	0.077	1.385	-0.7	-0.263	0.78	0.06	-0.7	-1.47	-0.827	-0.23	0.197	-0.496	-1.911	2.948	-0.837	0.545	1.836	-0.139	-0.714	-0.511	-0.029	1.709	0.138	-0.778	-1.663	-1.333	1.15	0.594	2.131	-0.559	0.177	1.837	-0.787	-1.201	-1.092	-0.619	-0.213	1.278	-0.776	0.54	2.647	0.532	-1.228	-0.848	0.399	-0.373	-0.485	-1.93	0.696	0.314	-0.15	0.192	-1.04	0.318	-0.242	-0.705	0.2	0.399	2.683	0.746	-0.024	0.182	0.41	0.191	-0.205	-0.655	-0.122	-0.045	-0.551	3.166	0.496	0.682	-2.179	0.97	0.215	-0.713	0.959	-0.004	1.149	-0.48	-0.47	0.391	-0.125	-0.84	-1.959	-0.215	0.051	0.148	0.37	0.434	-1.378	-2.561	0.745	-0.264	0.666	-0.475	0.485	0.425	0.198	0.833	-0.546	-0.091	-0.653	-0.249	-0.351	-1.569	0.276	0.575	0.659	1.383	-0.487	-0.8	-0.769	-0.84	0.082	-1.328	0.176	0.541	0.622	2.731	0.343	-0.244	0.679	0.58	-0.679	-1.729	-1.178	0.305	-0.793	1.261	-0.316	-0.82	-1.447	5.171	-0.081	-2.324	0.703	-0.139	-1.937	-0.206	0.779	0.739	0.579	0.875	-0.327	0.379	0.445	0.335	0.263	0.549	0.204	-0.464	0.725	0.246	-1.974	0.273	0.49	0.573	-1.483	0.456	0.606	-0.142	0.553	0.976	0.146	0.141	-0.439	-0.706	4.363	-1.623	-1.503	0.082	0.206	0.726	0.219	0.168	-1.415	-0.016	0.528	-0.124	-0.547	0.769	-0.601	0.078	0.535	-0.008	-0.36	0.083	-0.327	-1.102	-0.849	0.465	-0.903	0.408	0.463	0.589	0.475	0.339	-0.823	0.494	-0.42	0.673	-0.304	0.218	0.214	0.194	0.283	-0.295	0.183	0.034	-0.178	0.466	-1.172	0.155	0.077	-0.152	0.776	-0.288	0.14	0.095	-0.456	0.562	-0.575	0.661	0.615	0.107	0.37	0.638	0.76	0.787	0.203	0.305	0.37	-0.696	0.185	0.604	-0.621	0.492	0.367	0.53	-0.014	0.626	0.612	0.657	0.759	-0.022	0.723	0.818	0.653	0.631	0.581	0.38	-1.076	0.289	-0.033	0.483	0.18	0.162	-0.534	-0.381	0.803	0.411	-0.595	-0.236	-0.256	0.39	-0.622	0.691	0.21	0.049	0.45	-1.064	-0.627	-0.159	0.281	0.616	0.529	-0.21	0.806	0.173	-0.509	0.296	0.207	0.675	-1.476	0.797	-0.228	0.242	0.073	0.696	0.536	0.177	0.817	0.031	0.558	0.541	0.358	-0.016	0.461	0.011	0.584	-0.048	-0.881	-0.232	-2.909	-0.372	0.207	-0.026	0.672	-1.933	-0.06	0.538	0.78	0.731	0.594	0.217	-3.669	0.627	-0.866	0.439	0.891	0.063	0.423	0.7
X33587	X1644	2.376	1.901	-0.724	1.209	1.483	0.132	0.122	-0.387	-0.14	0.089	4.026	-0.314	-0.241	-1.959	1.999	-2.62	-0.854	0.028	0.326	1.833	1.546	-0.773	0.246	0.016	-1.022	-2.23	-1.683	-0.047	0.12	4.602	-0.013	0.118	0.119	11.802	1.106	-0.518	-0.156	4.269	0.095	0.287	-0.145	-0.036	0.102	0.36	0.107	-0.794	-2.622	3.427	0.326	0.389	-0.449	0.487	0.348	4.656	0.386	0.192	-0.463	0.132	0.959	-0.36	-0.143	0.797	0.102	-1.004	-0.479	-0.64	-0.046	0.147	-0.183	-2.359	2.702	-0.427	0.355	2.771	0.081	-0.23	-0.226	0.071	1.918	0.15	-0.311	-0.695	-0.552	1.522	0.269	1.047	-0.626	0.204	0.516	0.404	-0.468	0.525	-0.054	-0.155	0.326	0.694	0.001	0.024	0.54	-3.068	-0.38	0.068	-0.059	-0.921	-1.227	0.611	0.576	0.012	0.181	-0.534	-0.155	-1.137	-0.263	0.161	0.258	2.638	0.287	0.072	0.195	0.132	0.193	0.046	-0.552	0.126	0.06	-0.127	1.29	0.4	0.296	-2.734	0.43	0.196	0.026	0.615	0.183	0.608	-0.334	-0.387	0.157	0.075	-0.895	-0.21	-0.017	0.121	0.169	0.226	0.427	-1.603	-0.294	0.32	0.049	0.749	-0.239	0.493	0.438	0.22	0.216	-0.845	0.065	-0.203	-0.405	-0.223	1.006	0.24	0.611	0.467	0.794	0.037	0.011	-0.298	-0.638	0.143	-0.604	0.207	0.307	0.489	0.235	0.035	-0.35	0.31	0.587	0.016	-0.3	0.379	0.221	0.015	0.596	-0.126	-0.849	-0.374	-1.866	-0.028	-0.915	0.361	0.135	-1.267	-0.131	0.529	0.749	0.458	1.399	-0.016	0.49	0.491	0.276	0.189	0.313	0.2	-0.2	0.793	0.249	-0.601	0.173	0.475	0.514	-0.138	0.133	0.437	-0.025	0.668	1.132	0.143	0.14	0.019	-0.577	1.995	-1.582	-1.371	0.086	0.233	0.3	0.004	0.177	-0.707	0.12	1.283	-0.8	0.45	-0.218	-0.892	0.096	0.667	0.228	-1.508	-0.271	-1.412	-1.11	0.447	0.545	-1.313	0.283	0.214	0.522	1.105	0.378	-2.387	0.701	-0.5	1.235	-0.51	0.29	-0.039	0.226	0.412	-0.672	0.155	-0.104	1.008	1.075	-3.825	0.177	0.125	0.199	0.14	-0.203	0.035	0.132	0.083	0.678	-0.125	-0.361	0.667	0.096	0.355	0.388	1.418	-0.308	0.255	0.094	0.028	0.757	0.166	-0.343	-0.423	-0.453	0.444	-0.552	-0.007	1.449	1.566	0.73	0.504	0.137	-0.045	0.568	0.82	0.087	-0.475	0.485	1.001	0.494	0.017	0.441	0.204	0.161	-0.441	0.874	2.226	-0.157	0.272	-0.512	-0.455	-0.429	-0.312	0.495	0.063	0.122	1.022	-3.527	0.722	0.022	0.226	0.855	0.084	-0.096	2.511	0.154	-0.071	-0.774	0.198	0.671	-1.624	0.951	0.147	0.119	-0.19	0.675	0.016	0.14	0.532	0.167	0.544	0.157	0.16	-0.081	-0.069	0.001	0.516	0.346	1.077	0.644	-2.957	0.086	-0.118	0.08	0.604	-2.342	0.177	-0.944	-2.008	-1.372	-1.227	0.206	-2.626	0.826	0.738	0.576	1.903	0.008	-0.178	0.574
X33587	X35678	1.41	-0.329	0.605	1.13	0.805	0.476	0.508	0.209	0.545	0.413	1.784	0.572	-1.91	0.671	-0.585	0.324	1.081	0.459	0.649	0.203	0.862	0.818	-0.213	-0.804	0.425	-0.026	0.208	0.659	0.436	1.639	0.489	0.537	0.555	3.927	0.901	0.531	0.607	-1.268	-0.875	0.394	0.805	0.546	0.466	0.382	-0.204	0.645	0.893	2.757	0.301	0.849	0.851	-0.555	1.063	-0.631	-1.82	0.946	1.823	0.158	0.195	0.689	0.688	-0.814	0.522	0.838	0.576	0.736	0.072	0.547	0.908	0.86	1.897	0.668	0.479	0.733	0.58	0.511	0.981	0.212	0.455	0.293	0.492	0.52	0.672	0.187	-0.37	-0.891	0.585	0.546	-0.282	1.306	0.581	0.689	0.549	0.483	1.242	-0.307	0.601	-0.717	0.621	0.389	0.802	0.459	0.526	0.372	0.727	-2.841	0.595	0.259	0.537	-1.542	0.419	0.35	0.535	-1.56	0.645	2.82	0.841	0.498	0.424	0.023	0.53	0.337	0.285	0.535	0.483	0.118	1.827	0.52	0.975	0.998	0.109	0.549	0.495	0.812	0.343	0.856	0.559	0.775	0.562	0.469	0.337	1.171	0.632	0.527	0.271	0.658	0.728	0.042	0.832	0.249	0.549	0.361	0.419	0.781	0.662	0.389	0.333	-0.1	0.355	0.603	-0.064	0.504	1.406	-0.673	0.893	0.475	0.752	0.581	0.326	0.458	0.75	0.431	0.617	0.529	0.063	0.46	-1.879	0.637	0.398	-1.105	-0.443	0.497	1.151	1.178	0.497	0.697	0.066	0.093	-0.219	0.872	11.194	0.435	1.109	0.281	0.523	0.958	0.114	0.503	0.113	0.807	1.052	0.483	0.443	0.474	0.566	0.551	0.178	0.553	0.374	0.023	-1.039	1.04	0.552	0.313	0.636	1.244	0.315	0.615	0.151	0.788	1.123	0.54	0.195	0.64	1.299	-0.647	1.498	1.831	0.521	0.419	0.128	0.556	0.394	1.333	0.457	-0.103	0.526	-0.166	1.038	0.854	0.531	0.178	0.036	-0.172	0.439	0.749	1.338	0.796	0.731	1.271	0.586	0.809	0.701	0.718	-0.3	0.483	0.691	0.844	0.537	0.671	0.413	0.558	0.428	0.594	-0.178	0.528	0.531	-0.106	0.132	2.045	0.457	0.499	-0.278	0.686	0.717	0.529	0.443	0.187	0.266	-0.799	0.341	0.886	0.352	0.431	0.316	0.777	1.225	0.441	0.617	0.71	0.503	0.512	0.575	1.204	0.71	0.604	0.597	0.227	0.557	0.81	0.985	0.123	0.374	-3.035	1.312	0.515	1.037	0.431	0.595	2.016	0.47	0.463	0.83	0.419	0.512	0.471	0.479	0.912	0.507	-0.123	0.587	0.16	0.556	1.152	1.115	0.564	0.536	0.745	-0.554	-0.048	0.086	0.562	0.961	0.826	0.521	1.198	0.533	-0.075	0.608	0.541	0.898	0.599	0.896	0.549	0.459	0.531	0.728	0.049	-0.172	1.255	0.529	0.052	0.799	0.472	0.457	0.705	0.08	0.791	0.573	-0.393	0.406	8.21	0.094	0.448	0.551	1.217	-1.292	-0.179	0.821	0.607	1.033	1.047	-0.896	5.976	0.671	-0.283	0.533	1.362	0.528	-0.277	0.687
X33587	X57428	-0.993	-2.343	-0.008	3.314	2.178	0.47	0.033	-0.328	0.028	0.159	3.732	-0.016	-0.695	0.188	-1.307	0.265	0.403	0.218	0.904	-1.57	0.203	0.071	0.221	3.157	0.441	-1.027	-0.072	0.623	0.066	-0.257	0.164	0.152	0.09	0.314	0.645	-0.163	-0.32	-0.52	0.057	-0.29	2.507	0.236	-1.512	0.072	0.497	-0.803	1.162	2.299	-1.103	0.166	-0.908	1.004	-0.68	1.81	0.363	0.066	2.841	0.153	0.912	-0.016	0.03	0.176	0.153	0.322	0.338	0.485	0.441	0.044	1.614	0.394	1.962	-0.22	-0.34	0.392	0.449	0.378	0.983	0.228	1.26	0.005	0.041	1.229	-1.83	-0.111	0.404	0.469	-0.098	-0.12	0.435	0.233	-0.146	-0.203	-0.524	0.309	-0.723	-0.455	0.135	-1.746	-1.194	0.365	-1.784	0.147	0.949	0.937	0.641	-1.196	0.318	0.289	0.236	0.0	0.427	-0.262	0.223	-0.19	0.413	-2.209	0.301	-0.093	0.187	-1.259	0.153	0.457	0.17	0.188	0.051	-1.216	1.245	0.138	0.511	0.749	-0.348	0.115	-0.688	0.505	-0.154	-0.513	0.552	0.596	-0.082	0.109	-1.784	1.617	0.293	0.135	0.177	0.154	0.056	0.817	0.668	-0.283	0.251	-0.119	-0.519	0.461	0.671	0.001	-0.528	1.901	0.345	-0.108	0.359	0.455	1.943	-0.207	0.101	0.194	-1.215	0.372	0.141	0.909	-0.719	0.025	0.815	-0.219	0.363	0.809	-2.398	0.538	-0.078	0.37	0.051	0.342	1.335	1.369	-0.105	0.406	-0.996	-0.339	-1.729	1.104	-3.542	-0.305	1.382	1.274	0.162	1.385	-0.082	0.132	0.593	-0.268	1.151	0.241	0.312	0.5	0.461	0.203	0.161	0.212	0.208	1.321	0.275	0.884	-0.067	0.356	0.488	0.665	0.511	0.364	0.189	0.168	1.315	0.178	0.14	0.543	0.575	-1.235	-3.238	-1.476	0.135	0.141	1.322	-0.255	-0.008	2.671	0.23	-0.141	0.144	1.176	0.899	1.982	0.145	0.928	-0.003	-0.154	0.145	0.87	2.429	1.383	0.014	-1.886	0.035	-0.16	0.575	0.806	0.196	-1.735	-0.415	1.571	0.623	-0.108	0.234	0.235	0.055	0.344	0.091	0.222	0.069	-0.256	0.383	-2.394	0.163	0.144	-0.175	-0.083	0.528	0.045	0.031	-0.454	0.176	0.098	0.242	1.231	0.157	0.592	0.745	0.082	0.023	0.279	0.524	0.248	0.741	0.094	1.227	-1.608	-0.324	0.3	-0.252	0.024	0.342	0.428	-0.31	-0.883	0.033	-0.401	-0.247	-0.425	-1.065	-0.529	0.428	-2.523	-0.364	-0.257	-0.213	0.231	0.186	0.316	1.614	0.884	0.079	0.318	0.592	-0.646	0.552	-1.351	1.249	-0.001	0.11	0.756	-1.004	0.312	-0.458	0.016	0.71	0.035	-0.622	1.65	0.216	0.337	0.397	0.202	0.541	-1.086	-0.573	0.08	0.125	0.151	-1.511	0.175	0.041	0.469	0.16	0.288	-0.933	0.569	0.105	0.572	-0.124	1.181	0.263	-0.55	0.458	-1.474	1.522	-0.001	0.222	1.375	-1.712	0.357	-0.591	0.396	0.516	0.139	0.142	2.033	-0.443	-2.185	-0.591	0.65	0.137	0.158	1.268
X33587	X32328	-2.559	1.377	0.517	2.008	0.857	0.383	0.658	0.81	-0.304	0.671	1.726	0.432	0.664	0.88	-0.22	0.901	1.096	0.655	0.75	2.005	0.586	0.83	0.134	0.314	0.653	0.916	0.019	0.748	0.413	2.459	0.664	-0.405	0.681	3.162	0.949	0.749	0.698	0.836	0.682	0.347	1.862	0.1	0.617	0.638	0.446	0.743	0.998	1.777	0.819	0.389	0.548	0.862	1.299	1.291	0.65	0.8	1.11	0.523	0.86	0.636	0.672	0.459	0.625	0.853	1.009	0.529	0.517	0.667	0.914	-2.913	1.271	0.764	0.862	-0.475	0.701	0.703	0.84	0.567	1.265	0.398	0.48	0.193	0.932	0.929	0.48	1.288	-0.13	0.569	1.26	1.135	0.533	-0.069	0.444	0.621	1.128	1.063	-0.275	0.594	0.488	0.613	1.221	0.763	0.808	0.925	0.864	0.517	0.415	0.541	0.403	-0.726	-0.099	0.647	0.739	-2.504	0.432	1.728	0.29	0.63	0.6	0.115	-0.021	0.651	0.275	0.572	0.67	0.389	1.937	0.843	0.814	-0.515	-0.073	0.696	0.751	0.478	0.662	0.829	0.662	0.865	0.027	0.407	1.136	0.89	0.748	0.586	0.384	0.576	0.609	-0.875	-0.833	0.746	0.39	1.01	0.34	0.596	0.779	0.596	0.577	-0.047	0.65	0.137	0.767	-0.016	1.572	0.669	0.05	0.325	0.874	0.742	0.941	0.851	0.126	0.681	0.343	0.444	0.793	0.946	0.726	0.68	0.594	0.903	0.919	0.863	1.045	0.511	0.721	0.794	0.799	0.421	0.23	0.941	5.932	0.696	1.352	1.068	0.499	1.098	0.512	-0.246	1.092	0.45	1.23	0.382	0.759	0.726	0.737	0.694	0.584	0.693	0.613	1.05	0.622	1.032	0.085	0.662	0.696	0.586	0.324	0.893	0.457	0.876	1.475	0.684	0.661	0.74	-0.058	1.929	1.386	1.95	0.559	0.546	0.877	0.701	0.678	1.753	0.169	0.831	0.11	0.341	-0.596	-0.412	0.674	0.749	0.452	0.566	0.575	0.75	1.219	0.276	0.667	1.185	0.709	0.83	0.79	0.711	0.738	0.77	0.81	0.833	0.994	-0.323	0.583	0.546	0.672	0.682	0.778	0.505	0.59	0.386	0.775	1.491	0.679	0.675	0.566	0.921	0.533	0.672	0.517	0.757	0.657	0.674	0.888	0.703	0.68	0.543	1.075	1.126	1.211	0.674	0.727	0.678	1.097	0.54	0.987	1.158	0.635	0.657	0.957	0.661	0.958	0.818	1.06	0.686	-0.104	1.103	0.444	-1.352	1.088	0.719	0.678	0.853	0.493	0.645	0.792	0.658	0.641	0.959	0.92	0.861	0.706	-0.291	-0.079	0.701	0.771	0.541	1.03	0.224	0.322	0.662	-0.5	-0.551	0.427	0.691	0.81	0.845	0.764	1.36	0.595	0.225	0.734	0.68	1.061	0.896	1.17	0.651	0.597	0.565	1.074	0.967	0.579	1.254	-0.4	0.853	0.965	0.751	0.282	0.668	0.638	0.998	0.697	1.046	-0.006	3.106	0.814	0.364	0.644	1.124	0.613	0.351	0.789	1.159	1.259	1.025	0.673	2.709	0.768	1.365	0.772	1.158	0.669	0.587	0.894
X33587	X54907	-3.045	0.691	0.484	1.823	0.531	0.401	0.6	0.463	-0.192	0.628	0.341	0.608	0.308	0.949	1.205	0.968	1.241	0.602	0.72	-0.401	0.868	0.694	0.444	-1.851	0.505	0.933	0.074	0.369	0.606	2.236	0.68	0.597	0.303	3.73	0.949	0.781	0.683	2.252	0.608	-0.053	1.101	0.579	0.733	0.726	-0.336	0.702	0.865	2.133	0.809	0.263	0.23	0.54	1.172	-0.481	0.603	0.516	1.4	0.599	0.862	0.03	0.691	-0.921	0.032	1.016	0.703	0.319	0.577	0.658	0.905	1.113	1.267	0.781	0.793	0.312	0.551	-0.597	0.627	0.653	0.891	0.632	0.795	0.608	0.875	0.394	0.63	1.112	0.497	0.598	0.76	0.597	0.722	0.323	0.645	0.565	1.073	0.011	0.592	1.932	0.797	0.775	0.486	0.693	0.82	0.882	0.421	0.464	0.503	0.276	0.582	-0.497	0.225	0.617	0.647	-0.964	0.305	2.609	0.772	0.638	0.267	0.427	0.66	0.449	0.682	0.21	0.601	0.935	2.054	0.704	-0.768	0.45	0.089	0.666	0.51	0.385	0.49	0.886	-0.436	-0.005	0.664	0.609	1.248	1.21	0.728	0.549	0.302	0.733	0.744	-0.036	-0.271	0.773	0.639	1.03	0.898	0.78	0.323	0.642	0.758	-0.558	0.675	-0.057	0.7	0.277	0.942	0.576	0.91	0.579	0.945	0.719	0.574	0.401	-0.205	0.495	0.284	0.657	-0.187	0.894	1.709	0.678	0.569	0.76	0.79	0.77	1.074	0.817	0.699	0.892	0.794	0.345	0.769	0.587	5.975	0.648	1.253	0.965	0.481	0.675	-0.527	-1.079	0.977	0.921	1.107	0.355	0.613	0.718	0.695	0.589	0.715	0.651	0.619	0.907	-0.63	0.459	0.485	0.705	0.8	0.518	0.135	0.811	0.428	0.878	1.338	0.528	0.374	0.72	0.656	3.578	1.655	2.237	0.529	0.61	1.008	0.676	0.526	1.951	0.661	0.857	0.204	0.555	-0.571	0.033	0.619	0.872	0.177	0.643	0.506	0.737	-0.078	1.202	0.591	0.256	0.752	0.838	0.811	0.754	0.717	0.278	0.83	0.858	0.18	0.263	0.666	0.67	0.549	0.658	0.495	0.552	0.378	0.554	0.672	1.462	0.547	0.264	-0.075	1.136	0.367	0.559	0.598	0.872	0.287	-0.099	0.76	0.822	0.617	0.733	0.752	0.899	0.82	0.544	0.546	0.741	1.127	-1.719	0.617	1.061	0.475	0.731	0.444	0.335	0.803	0.821	1.056	0.518	-0.078	0.361	0.593	-3.665	1.114	0.515	0.716	1.919	0.626	0.468	0.831	0.659	0.656	0.853	0.921	0.916	0.772	0.934	0.453	0.749	0.738	0.113	1.025	0.554	0.254	0.778	-0.557	0.151	0.598	0.688	0.749	0.448	0.346	1.263	0.592	-0.553	0.69	0.626	0.525	2.329	0.998	0.569	0.667	0.441	0.968	0.957	0.511	0.861	0.396	-0.04	0.962	0.716	0.632	0.695	0.51	0.733	0.576	1.409	0.121	4.953	-0.037	0.471	0.652	0.913	1.341	0.254	0.873	1.016	1.092	0.982	0.641	4.078	0.961	1.082	0.784	1.195	0.649	0.712	0.597
X33587	X15753	11.597	3.121	0.315	-1.515	-1.133	-0.277	-0.012	0.604	0.118	-0.123	-1.807	0.167	-0.523	-0.63	2.522	1.19	-2.684	0.077	-0.205	-1.307	-0.449	-1.419	-0.165	-1.469	-0.033	-1.482	0.761	-0.313	-0.116	5.523	-0.514	-0.002	-0.21	-4.447	-0.163	0.181	0.265	0.748	0.001	0.074	-0.475	-0.054	0.37	-0.185	-0.2	0.542	-0.352	5.959	0.463	0.233	0.458	-4.223	-2.79	-0.184	-0.224	0.683	-0.289	-0.013	-0.395	0.055	1.134	-0.629	-0.036	-0.941	0.025	-0.701	-0.279	0.161	-0.26	0.891	0.459	-0.518	0.482	1.439	-0.248	-0.014	-0.278	-0.099	-0.663	-0.112	0.352	0.772	0.64	-0.205	-0.069	-1.443	0.117	-0.048	-1.483	0.148	0.433	0.437	0.047	-0.306	-1.155	-0.164	0.171	3.251	0.511	-0.932	-1.044	-0.032	0.423	-0.147	0.909	-0.317	0.489	-0.187	0.009	-1.299	-0.116	0.052	-0.628	-0.56	0.314	-2.407	0.958	-0.051	-0.135	0.152	0.063	0.645	-0.182	0.074	-0.026	0.308	-1.274	0.345	-2.86	-0.75	0.134	-0.226	-0.083	-0.64	-0.166	-0.256	-0.844	0.178	-0.15	0.437	0.182	1.407	-0.329	-0.022	-0.186	0.538	0.0	-0.606	1.568	-0.423	0.158	-0.474	1.028	0.168	-0.074	0.096	-0.474	-0.591	-0.08	-0.217	-0.631	0.403	1.693	-0.014	0.549	0.623	-0.761	-0.588	-0.824	0.327	0.582	-0.035	-0.218	-0.039	0.65	0.603	-1.819	-0.073	-0.613	-1.265	0.665	-0.11	0.777	0.803	0.14	0.874	-0.832	0.271	-0.762	0.661	-5.495	0.165	1.778	0.851	-0.061	1.196	0.004	-0.009	-0.112	-0.988	-1.129	0.124	-0.354	0.012	0.392	-0.02	-0.504	0.043	0.198	0.98	0.243	-2.438	0.275	0.281	0.266	-0.787	-0.473	0.799	-0.291	0.138	2.292	-0.018	-0.105	0.052	2.716	2.01	-2.269	-0.979	-0.015	-0.102	-0.122	-0.166	0.054	0.159	-0.203	0.207	-0.09	-0.169	0.292	-0.031	-0.024	-1.449	0.053	0.992	0.01	-0.176	-0.638	0.083	0.239	-1.447	-0.653	-0.027	-2.271	-0.011	-0.523	-0.609	0.116	-0.008	0.517	-0.618	0.296	-0.342	-0.054	0.399	-0.186	-0.034	-0.025	-0.159	0.425	-1.5	0.098	-0.02	-0.276	0.711	-0.434	-0.054	-0.019	-0.598	0.56	-0.821	0.298	-1.427	0.008	0.116	0.478	1.168	1.487	-0.186	-0.242	0.47	0.567	0.062	-0.711	0.96	-0.997	-0.635	-1.474	-0.059	0.507	0.148	0.08	0.897	-0.123	-0.693	-2.269	0.273	0.902	-2.141	0.167	-0.821	0.307	-0.204	-0.486	0.121	0.012	-0.262	0.512	0.059	-0.491	0.225	-0.313	-0.64	-0.299	0.695	0.517	-0.358	-0.063	-0.222	1.993	-0.063	-0.413	-0.505	0.773	-1.421	-0.363	1.805	0.184	2.749	0.207	-0.293	0.724	0.886	-0.271	0.278	0.201	-0.016	0.742	-0.805	-0.357	1.149	-0.075	-4.251	-0.583	-0.079	-0.031	-0.414	-0.047	0.701	0.157	0.583	0.764	0.643	0.496	0.001	0.185	-1.471	0.02	0.183	0.311	0.447	-0.538	-0.616	-0.116	6.218	-0.088	0.321	0.135	-0.357	-0.03	0.661	-2.08
X33587	X59	-2.246	0.378	-0.087	1.035	0.89	-0.338	0.054	-0.06	0.057	0.114	1.385	0.055	0.539	-0.929	-2.245	1.83	0.45	0.116	0.001	-1.868	-0.028	-2.162	0.042	0.787	-0.28	-0.634	1.142	0.139	-0.031	0.93	0.121	0.096	-0.524	-3.131	0.27	-1.066	0.068	4.43	-0.1	0.121	0.653	0.087	0.302	-0.347	-0.095	0.05	0.273	-2.532	0.223	-1.215	-1.335	0.061	-0.253	10.306	0.102	-0.635	0.429	0.046	0.102	-0.154	0.979	1.033	0.05	-0.694	1.158	0.069	-1.059	-0.19	0.378	-0.857	-0.186	0.154	-0.505	1.562	0.215	0.084	-0.294	0.133	0.726	0.025	0.316	0.845	-0.185	-0.486	-0.104	0.805	0.205	-0.27	2.041	1.183	0.187	0.482	0.052	-0.509	-0.315	0.129	-0.121	-2.875	0.277	0.551	-0.083	-0.215	0.284	-0.545	0.847	-1.608	-0.323	-0.155	-0.079	-0.706	-0.148	0.369	0.096	-0.039	0.891	-1.183	0.121	0.017	0.194	-0.165	0.135	0.125	-0.097	0.156	0.058	0.152	0.428	0.581	-0.317	1.682	0.197	-0.222	0.208	0.321	-0.352	0.193	0.171	-0.495	0.012	0.254	-0.82	2.207	0.29	0.07	-0.033	-0.137	0.699	-0.242	-0.646	-0.557	0.21	-0.445	0.297	0.673	0.517	-0.027	-0.065	0.575	0.064	0.088	-0.797	0.532	3.487	0.065	0.333	1.451	0.175	0.057	0.183	0.509	0.219	-0.211	0.266	-0.188	0.368	0.636	0.888	0.174	-0.431	-0.462	-0.756	-0.016	1.062	1.554	-0.478	0.652	-0.128	0.107	-1.093	0.653	-3.432	0.071	0.974	0.985	0.072	0.428	-0.454	-0.288	-0.484	0.467	0.666	0.04	0.532	-0.059	0.218	-0.139	-0.199	0.075	0.019	-0.673	-0.23	0.731	-0.321	0.108	0.886	1.718	-0.709	0.255	0.114	0.109	4.023	0.06	-0.144	0.341	1.373	3.57	0.979	-0.989	0.044	-0.197	-0.157	-0.256	-0.189	1.258	0.173	-0.114	-0.301	1.933	-2.029	0.521	-0.145	-1.208	0.237	0.77	0.054	1.423	0.216	-0.044	-0.072	-0.14	0.193	-1.187	-2.204	-0.108	-0.187	0.436	0.56	0.326	-0.452	0.844	0.249	-0.118	0.138	0.357	-0.866	-0.196	0.056	-0.088	-0.676	-2.358	0.024	0.054	0.157	0.649	-0.867	-0.151	0.034	-1.093	0.089	-1.633	1.21	1.189	0.056	-0.12	-0.154	-1.595	1.929	0.191	-0.077	0.384	0.406	-0.077	-1.108	-1.181	-0.156	0.676	0.019	0.093	0.154	-0.096	0.668	-0.481	0.29	-0.298	-3.96	-2.702	-0.233	-1.544	0.368	-3.105	0.321	-0.07	0.397	0.253	0.032	-0.51	1.383	-1.077	-0.493	-0.06	0.194	-0.084	-0.701	-0.785	0.35	0.121	-0.158	0.118	0.946	-0.354	-0.178	-0.16	0.811	0.161	-0.393	1.472	0.144	-0.022	0.012	0.197	2.136	-2.157	0.056	0.229	0.34	0.04	0.496	-0.275	0.026	1.273	0.144	1.089	-0.66	-0.432	0.148	-0.979	-0.047	0.636	0.46	-1.245	0.809	-1.465	0.471	0.193	-0.01	1.17	-0.142	0.255	-1.219	0.722	0.84	-0.322	-0.507	2.112	-0.263	0.346	0.045	-1.134	0.055	-0.632	-1.439
X33587	X22137	-0.779	-0.73	0.14	0.209	2.314	-0.12	-0.048	-0.256	-0.124	-0.047	0.636	-0.173	0.194	0.184	-1.872	0.586	0.369	-0.005	0.043	-0.151	-0.091	-0.302	0.035	-0.154	-0.054	-0.144	0.52	-0.092	-0.063	2.322	-0.344	-0.049	-0.145	-0.708	-0.076	0.15	-0.012	3.77	-0.112	0.152	0.274	-0.137	-0.249	-0.388	-0.19	-0.009	0.122	-0.373	-0.104	-0.78	-7.375	0.163	-0.171	3.167	-0.028	-2.125	2.045	-0.042	0.727	0.037	0.677	-0.191	-0.05	-0.376	0.673	-0.098	-0.43	0.108	0.49	-3.975	-0.697	-0.322	0.262	1.123	-0.204	0.05	-0.335	-0.062	1.085	0.01	-0.04	0.561	-0.289	-0.681	0.076	-1.119	-0.108	-0.127	1.311	0.385	0.142	-0.31	-0.382	-0.011	0.076	-0.079	-0.117	-1.415	-0.152	-0.042	-0.307	0.154	0.283	0.075	0.273	0.149	-0.47	0.141	-0.097	1.539	-0.326	0.071	0.13	-0.118	0.329	0.755	-0.106	-0.086	-0.083	-0.284	-0.158	-0.228	-0.306	0.078	-0.03	0.754	-0.491	0.371	-0.64	0.772	-0.216	0.022	0.036	-0.06	-0.121	-0.006	-0.315	-0.477	-0.204	-0.129	0.034	1.074	0.026	-0.044	-0.121	-0.248	-0.021	-0.811	-9.531	-0.382	-0.026	-0.487	-0.432	0.067	0.192	0.011	-0.057	0.038	-0.101	-0.229	-0.355	0.638	2.003	0.085	0.434	0.973	-0.026	-0.059	0.583	0.533	-0.264	-0.066	0.366	-0.122	0.556	0.53	2.55	0.062	-0.374	-0.342	-0.386	-0.134	0.453	0.87	0.185	0.494	-0.177	0.401	-0.411	0.738	0.695	-0.026	-0.451	0.737	-0.07	0.462	-0.167	-0.113	0.34	0.046	0.359	-0.062	0.29	-0.496	-0.005	-0.139	-0.092	0.089	-0.047	0.546	0.018	1.118	-0.113	0.054	0.641	0.826	-0.54	0.847	0.13	-0.27	2.651	0.056	-0.09	0.187	0.028	-0.013	-0.53	-0.556	-0.045	0.137	-0.014	-0.15	-0.147	0.558	0.004	-0.461	-0.176	-0.008	-10.04	-0.318	-0.037	0.599	-0.172	0.113	-0.043	0.184	-0.36	2.207	-0.058	-0.607	0.345	-0.511	0.056	-0.16	0.049	-0.375	-0.5	0.099	0.743	-0.089	0.038	-0.105	0.081	0.14	-0.609	0.13	-0.082	-0.083	0.095	-1.28	0.081	-0.046	0.123	0.295	-0.369	-0.099	-0.048	-1.035	0.166	-1.191	0.473	0.168	-0.026	-0.066	0.095	-0.22	1.007	0.103	-0.099	0.762	0.029	0.004	-0.35	-1.067	0.219	0.157	0.65	-0.03	-0.147	0.564	0.945	-0.268	-0.03	0.574	-6.263	-6.863	0.063	-0.952	-0.027	-1.114	0.155	-0.168	0.108	0.017	0.027	0.323	0.518	-0.025	-0.212	0.713	-0.035	-0.377	0.217	-0.127	0.208	0.287	-0.065	0.771	-0.393	-0.648	-0.038	0.278	-0.302	0.464	-0.29	1.902	0.077	-0.045	-0.2	-0.055	1.677	-2.288	1.199	0.476	0.092	-0.033	0.611	-0.326	-0.046	1.852	-0.04	0.865	-0.128	-0.104	-0.069	-0.494	0.098	-0.25	0.211	0.523	-0.385	-2.095	-0.695	-0.045	0.055	0.294	-1.93	0.07	1.135	0.694	0.851	-0.189	-0.19	-0.201	0.163	0.613	0.021	-0.002	0.006	-0.186	-0.748
X33587	X22138	1.852	3.187	-0.274	0.735	1.739	0.672	0.02	-2.432	0.054	0.062	-0.178	0.523	-0.425	-0.781	1.506	-1.1	-1.175	0.076	0.315	-4.08	1.401	0.342	0.067	-0.579	0.23	-0.183	1.606	0.121	0.014	1.468	-0.346	0.084	-0.133	-1.274	0.66	-0.119	-0.001	5.674	-0.137	-0.089	-3.487	0.056	-0.082	0.497	0.195	-0.132	1.764	0.579	-0.131	-0.114	-1.346	0.663	-1.259	0.488	-0.316	-1.16	1.295	0.016	0.339	0.454	0.338	0.147	0.039	-0.29	-0.448	0.375	-0.2	-0.043	0.328	2.061	-0.617	0.078	-0.454	-0.055	0.011	-0.352	-1.652	0.459	-0.117	0.01	0.504	-0.765	1.06	-0.059	-2.336	-1.165	0.141	0.064	2.173	1.148	0.047	0.495	-0.065	0.061	-0.948	0.203	-0.768	-0.373	-2.308	0.775	-0.884	0.952	-0.051	-0.343	-0.134	1.933	0.684	0.233	-0.052	1.652	0.222	0.064	-0.368	-0.459	-0.114	0.496	0.035	0.045	0.284	-0.372	0.242	0.559	-0.132	0.193	-0.032	0.548	1.139	-0.694	-0.889	2.546	-0.934	0.025	-0.579	-1.318	0.234	-0.407	0.272	0.535	0.604	-0.294	0.048	2.525	0.361	0.041	0.007	-0.452	-0.3	0.608	-0.319	-0.646	0.388	-0.879	-0.014	1.227	0.653	-0.062	-0.055	0.658	-0.043	0.357	-0.184	1.185	3.094	-0.055	1.519	0.818	-0.62	0.233	-1.443	-0.292	1.539	0.006	0.607	-0.088	-0.426	0.593	-2.368	0.231	0.188	-2.06	-1.352	0.352	2.05	0.783	-0.154	-0.675	-0.525	0.711	-0.7	-0.263	2.739	0.112	0.384	0.769	-0.105	0.134	-0.082	-0.055	-0.594	-0.726	-0.437	0.16	0.889	-0.767	0.391	-0.023	-0.505	0.071	0.141	0.613	0.147	-0.701	0.06	-0.414	0.938	-0.426	-0.301	-0.008	0.371	-0.201	-1.142	-0.081	-0.015	-0.297	1.163	0.055	0.711	-1.296	0.012	0.044	-0.059	-0.078	-0.248	1.658	-0.029	-0.446	0.171	-0.125	-3.218	0.089	-0.003	-0.074	-0.362	-0.181	0.02	-0.084	-1.992	1.048	0.712	-1.889	0.334	0.147	0.257	0.241	0.01	-1.218	-0.275	-0.435	-0.946	0.156	-0.064	-0.083	-0.052	0.338	0.557	-0.019	0.052	-0.135	-0.296	-1.568	0.179	-0.005	-0.378	-1.117	0.047	-0.038	0.022	-0.258	-0.056	0.023	1.297	0.336	0.039	0.858	0.192	-1.816	1.239	0.034	0.285	0.231	-0.368	0.052	-0.167	-1.342	0.322	0.394	-0.289	-0.139	-0.479	0.011	-0.551	-0.463	-0.177	0.581	0.634	-3.116	0.421	-2.109	0.046	-0.442	-0.759	-0.141	0.198	0.104	0.0	-0.487	1.211	0.679	0.487	0.197	-0.16	-0.369	-0.137	0.818	0.73	0.219	-0.027	0.284	-0.701	-0.269	0.081	-0.468	-0.319	-0.72	-0.066	0.95	0.108	-0.2	0.454	0.117	0.681	-1.727	0.265	0.29	0.23	0.013	0.565	-0.203	-0.032	0.077	0.036	0.543	-3.465	-0.245	-0.009	0.292	0.035	-1.147	0.125	-0.456	-0.027	-0.943	0.097	0.127	0.018	1.218	-1.211	-0.068	0.113	0.457	-0.626	0.633	-0.652	1.334	0.739	2.369	0.797	0.944	-0.027	0.206	-1.421
X33587	X33009	-4.442	-1.831	0.266	4.132	-0.765	0.496	-0.184	0.814	-0.066	0.113	-3.371	0.32	0.132	0.091	-0.388	0.777	0.364	0.106	-0.467	-0.216	-0.195	0.629	0.205	0.23	0.199	0.411	0.673	1.184	0.119	-1.344	-0.607	0.064	-0.289	-2.32	1.876	-0.092	0.019	-1.508	-0.295	-0.037	0.761	0.032	0.311	-1.383	-0.124	0.227	0.915	-1.476	-1.723	0.372	-0.079	-0.257	-0.616	-0.77	-0.209	-0.263	3.474	-0.003	0.393	0.574	0.976	-0.587	-0.01	-1.048	0.301	0.15	-0.536	-0.019	1.581	0.599	1.372	0.386	-1.028	0.206	0.212	-0.978	-0.946	0.333	0.076	0.072	-0.767	0.653	0.253	0.838	-0.799	0.802	-0.257	-0.46	0.579	3.013	0.069	-0.108	0.045	0.781	-0.459	-0.33	0.29	2.657	-0.873	-0.148	-0.67	0.089	0.365	0.75	0.292	-4.396	0.368	-0.109	0.139	-0.599	0.274	0.056	-0.53	0.08	-0.069	-0.936	0.104	0.029	0.159	0.072	0.146	0.453	-0.637	0.15	-0.049	-0.57	5.484	-0.137	0.615	0.122	0.371	-0.112	-0.795	0.034	0.057	0.325	1.544	1.557	0.522	-0.099	0.172	0.872	1.107	0.063	-0.232	0.088	-0.681	-0.529	0.064	-0.113	0.218	-0.301	0.065	0.089	0.165	-0.026	0.547	1.464	-0.082	-0.444	-0.06	0.411	1.898	-0.618	0.908	0.901	-0.031	-0.103	0.367	0.582	-0.76	0.028	0.408	-0.08	-0.109	0.032	-1.316	0.373	-0.01	-2.546	-0.927	0.243	0.694	1.35	-0.666	0.938	-0.518	-0.632	1.664	1.069	-2.363	0.189	0.975	0.069	0.064	0.439	-0.298	-0.753	1.491	0.384	-0.199	-0.027	0.178	0.071	0.382	-0.071	-0.334	0.097	0.059	-0.289	0.109	1.38	-0.012	0.804	0.07	1.168	-0.518	0.168	-0.281	-1.179	2.058	0.038	-0.116	0.371	2.606	-0.669	5.434	1.371	0.026	0.065	-0.481	0.111	0.117	0.166	0.005	-0.091	-0.337	-0.471	1.487	0.806	0.048	0.697	0.206	-0.735	0.03	-0.041	-0.144	-0.99	0.724	-1.679	0.39	-0.238	-0.396	0.185	0.258	-1.551	-0.899	0.899	0.38	-0.322	0.065	0.2	-0.188	0.329	-0.054	0.021	0.033	-0.098	-0.136	-1.474	0.085	0.033	-0.364	0.4	-0.359	0.102	0.034	-0.021	-1.561	-0.545	-0.085	0.503	0.054	-0.282	0.346	-0.772	1.074	0.14	0.303	0.349	-0.266	-0.001	1.166	-0.267	0.41	0.368	-1.029	-0.06	-4.237	0.116	0.605	1.069	0.002	-0.519	1.059	0.521	0.71	0.108	0.408	-0.593	0.229	-0.158	0.697	0.199	0.111	-0.05	-0.139	-0.476	0.08	-0.913	-0.161	-0.565	-0.151	-0.058	0.786	0.208	-0.029	0.364	-0.849	-0.947	-0.327	0.126	0.915	0.536	-0.223	0.759	0.169	0.251	0.335	0.12	1.152	-1.41	-0.858	-0.296	0.008	0.043	0.492	0.834	0.118	1.499	0.023	0.698	-0.295	-1.425	-0.06	-0.256	-0.02	-0.706	0.132	-1.093	-0.145	-1.707	-0.137	0.211	0.022	0.967	-0.109	0.194	-0.653	0.76	0.345	0.835	0.111	-4.053	0.375	-0.97	0.471	-0.006	0.053	0.266	0.128
X33587	X40473	7.642	-2.811	0.858	3.001	1.265	0.199	0.171	0.47	0.267	0.192	3.01	0.381	0.353	0.876	-1.074	1.182	1.226	0.184	0.709	-1.159	0.62	0.916	0.257	1.481	0.132	0.86	0.492	0.446	-0.011	0.385	0.38	0.235	-0.775	-1.099	1.036	-0.013	0.011	1.932	0.142	-0.125	-0.364	0.274	0.273	0.082	0.411	0.583	0.939	-0.529	0.36	-0.631	0.248	-0.038	0.626	2.432	0.207	-0.744	4.741	0.226	-0.252	0.578	0.484	-0.431	-0.28	-0.119	0.988	0.677	-0.368	-0.178	0.994	1.059	1.856	0.552	0.304	0.42	0.335	0.063	0.819	0.296	0.007	0.245	0.34	0.593	0.897	-0.514	0.869	0.741	0.483	0.247	0.899	1.78	-0.743	0.359	0.403	0.403	-0.369	-0.486	0.786	-1.267	0.082	0.811	-1.353	0.452	0.509	0.82	0.534	-0.757	0.341	-0.244	0.034	-0.409	0.464	0.314	0.443	0.196	-0.129	-2.15	1.074	0.262	0.263	-0.177	-0.244	0.257	0.232	0.217	0.232	-0.874	4.111	-0.222	0.987	1.245	0.064	0.097	0.387	-0.609	0.265	0.01	0.18	0.078	0.205	0.239	0.917	1.237	0.487	-0.868	0.01	0.353	0.364	0.701	1.231	0.068	-0.182	-0.46	-0.753	-0.628	0.621	0.185	0.536	0.936	0.356	0.208	-0.026	-0.022	1.438	0.143	0.836	0.953	-0.316	0.331	0.377	-0.059	0.34	0.235	0.422	0.225	-0.429	0.907	-2.889	0.5	-0.236	-0.713	-0.467	0.364	1.055	1.077	-0.188	0.649	-0.692	-0.161	-0.452	1.105	-1.272	0.342	1.298	1.014	0.168	1.088	-0.33	-0.706	0.654	0.841	0.255	-0.343	0.389	0.31	0.49	-0.089	0.269	0.295	0.121	-0.233	0.253	1.402	0.14	-0.404	0.834	0.82	-0.114	0.886	0.115	-0.26	0.878	0.244	0.017	0.05	0.819	0.826	4.226	0.368	0.112	-0.35	1.047	0.142	-0.107	1.281	-0.07	-0.372	0.409	0.668	1.39	1.52	0.188	0.256	0.291	-0.571	0.185	-0.52	-1.768	2.35	0.317	-1.442	0.596	0.326	0.855	-0.409	-0.814	-1.312	0.72	0.699	0.973	-0.482	0.186	-0.292	-0.063	-1.0	-0.468	0.143	0.243	0.429	-0.311	-1.885	0.223	0.095	-0.316	1.277	-0.458	-0.086	0.167	0.626	-0.395	1.287	-2.224	0.986	0.147	-0.026	-2.444	-1.062	1.271	0.242	0.152	-0.692	-0.235	0.237	0.983	0.308	-2.701	-0.14	-0.055	-0.033	0.908	-0.988	-1.533	1.092	-0.081	-1.23	1.373	-1.536	-1.938	0.98	0.1	1.965	0.089	0.28	0.779	0.269	-0.352	-0.028	1.151	1.151	-1.322	0.982	0.609	-0.04	-1.553	-0.354	0.998	0.324	0.062	-0.201	-0.286	-1.205	-0.257	0.276	0.98	-0.152	-0.388	1.258	0.279	-0.945	0.473	0.3	1.061	1.656	-1.6	-0.445	0.381	0.099	1.145	0.902	0.15	1.331	0.246	0.923	-2.264	0.523	0.274	-0.275	-0.191	0.952	0.35	-1.712	-0.476	5.89	0.7	0.32	-0.112	1.082	-3.167	0.274	-2.273	1.285	-2.494	0.988	-0.947	0.586	-0.971	1.019	0.641	1.27	0.232	-0.659	-0.246
X33587	X35322	-2.093	1.513	-0.045	0.295	-1.944	0.252	-0.071	0.684	-0.037	-0.029	-0.75	0.248	-0.539	1.057	3.35	-2.908	0.312	-0.008	-0.379	-2.442	-0.89	-0.266	0.002	0.176	-0.043	-1.184	0.217	0.884	-0.092	-0.268	-0.483	-0.049	0.028	-3.783	-0.284	0.531	0.018	-2.184	-0.128	-0.2	-1.051	-0.092	-0.228	0.249	-0.581	-0.05	0.43	1.51	-0.027	0.476	1.06	0.196	0.637	-2.573	-0.344	-0.973	2.519	-0.066	-0.513	0.229	-0.11	0.33	-0.073	2.031	0.67	-0.196	-0.097	-0.165	0.882	1.36	0.758	0.234	0.137	2.211	0.055	-0.409	1.777	-0.116	-0.797	-0.096	-0.049	0.591	0.95	-0.722	-0.82	-0.418	0.373	-0.18	-0.973	-0.238	0.326	0.398	0.129	-0.199	-1.331	-1.144	-0.185	-2.119	-0.356	0.489	-0.064	-0.123	0.186	-0.565	0.278	-0.689	-0.143	-0.119	0.114	-0.756	-0.636	-0.035	0.339	-0.271	-0.009	1.613	0.323	-0.019	0.18	-0.275	0.195	-0.065	-0.226	0.121	-0.073	-0.691	0.618	-0.471	1.237	1.693	-0.362	-0.295	-0.837	-0.317	-0.038	-0.442	1.317	0.316	-0.117	-0.217	-0.301	-0.478	-0.218	-0.011	-0.12	0.329	-0.291	-0.21	1.666	-0.538	-0.031	0.321	-0.153	0.07	-0.061	-0.057	0.032	0.648	-0.12	0.428	-0.547	-0.227	1.625	0.052	0.992	-0.352	0.043	0.119	-0.424	0.131	-0.906	-0.09	0.078	-0.051	-0.91	0.333	-0.736	-0.005	-0.105	-1.044	-0.694	0.388	1.017	-0.565	0.116	0.503	0.346	-0.643	-0.011	0.178	0.655	-0.002	1.15	0.491	-0.046	0.998	-0.529	-0.357	-0.975	0.267	0.497	-0.065	-0.108	0.42	0.337	-0.137	-0.332	-0.01	-0.009	-1.306	0.009	0.89	-0.139	0.362	0.155	0.385	-0.464	0.737	-0.419	-0.12	1.245	-0.135	-0.128	0.245	0.042	0.504	-1.202	0.382	-0.012	-0.069	-0.517	0.078	-0.19	-0.418	-0.067	-0.27	-0.183	1.438	0.664	2.663	-0.039	-1.202	-0.099	2.923	-0.072	-0.527	-0.606	-0.764	-0.198	-0.6	-1.084	-1.42	-0.896	0.275	-0.172	-1.508	-2.091	-0.567	-0.757	-0.196	0.25	-0.216	-0.168	0.065	-0.463	-0.165	-0.039	-0.737	-0.081	-1.202	-0.081	-0.069	-0.102	-1.987	-0.251	0.027	-0.066	0.332	-1.011	-0.984	1.42	-0.758	-0.011	-0.14	-1.754	-0.083	1.743	0.241	0.484	0.653	-0.158	-0.151	-0.023	-0.454	0.09	-0.112	1.082	-0.137	-1.163	-0.568	0.391	1.416	-0.055	0.664	0.724	-2.12	0.919	-0.99	0.291	-0.525	0.389	-0.242	0.132	0.128	-0.182	-0.349	0.521	-0.718	-0.088	-0.478	0.168	-0.613	-0.234	-0.235	-4.233	-0.192	-0.084	-0.078	3.616	-0.82	-0.214	-0.232	0.534	-0.398	-0.592	-1.417	-0.07	-0.621	0.46	-0.319	-1.233	3.566	0.508	0.066	-0.352	-0.068	-2.393	-3.515	-0.238	-0.711	0.009	1.132	-1.055	0.359	0.082	-0.404	-0.143	0.617	-0.317	-0.739	1.278	0.594	0.837	0.047	-0.023	-0.909	0.327	-0.334	-0.123	0.283	-0.68	0.305	-0.273	3.72	-0.087	-1.848	0.224	-2.071	-0.075	0.838	-1.272
X33587	X32306	2.366	-0.048	-0.4	0.385	0.844	0.49	0.053	-2.011	-0.29	0.09	0.811	0.058	0.249	-1.543	-2.354	-0.061	1.071	0.03	-0.195	-1.118	-0.288	-2.175	0.099	0.304	0.058	0.039	1.255	-0.516	0.148	0.521	-0.849	0.108	-0.257	4.932	-0.068	-1.054	0.027	9.282	-1.157	0.146	-0.461	-0.21	0.18	0.206	0.387	-0.188	0.363	-3.735	-0.812	-0.005	-0.582	-1.587	-0.914	3.497	-0.228	0.384	-0.899	0.056	0.546	0.053	0.262	0.013	0.054	-1.682	-0.087	-0.504	-0.851	-0.144	-0.034	0.025	-0.029	-2.217	-0.091	-0.781	-0.069	0.442	-0.121	0.022	1.034	0.141	0.694	-0.107	-0.687	-0.115	-0.06	-0.456	-0.157	-0.046	1.847	-0.961	0.033	0.038	-0.28	-0.127	0.465	0.214	-0.979	-1.494	0.32	0.427	-0.303	-0.198	0.13	-0.707	-0.512	0.257	-0.814	0.176	-0.279	-1.121	-0.301	-0.146	-0.388	-0.046	0.316	1.447	-0.999	-0.144	0.047	0.3	0.017	0.15	-0.44	0.151	0.057	0.488	-2.739	0.814	-0.755	-0.357	-0.505	0.077	0.604	-0.253	0.185	0.515	0.233	-0.539	0.146	0.017	-0.385	0.744	0.069	0.061	0.063	0.402	0.812	-0.594	-2.144	0.057	0.107	-2.225	-0.24	-0.596	0.532	0.109	0.411	1.372	-0.31	-0.104	-0.933	0.194	0.922	0.42	0.596	0.754	0.248	0.265	0.772	0.988	-0.832	0.063	-0.588	-0.107	0.792	0.513	8.214	0.042	-0.499	-0.79	0.163	0.832	-0.414	0.434	0.001	0.201	0.453	-0.512	-1.858	0.1	-5.286	-0.187	-1.035	0.578	0.05	0.876	0.049	0.402	0.801	0.501	0.606	0.174	0.534	-0.359	0.228	0.237	0.146	-0.094	0.284	0.274	0.143	-2.2	-0.189	-0.2	0.751	1.416	-0.41	0.689	0.209	0.335	3.252	0.054	-0.139	-0.054	-0.386	5.754	-0.487	-1.624	-0.009	0.138	-0.227	-0.112	-0.021	-0.469	0.139	0.666	-0.288	1.331	-0.593	-0.404	0.061	0.616	-0.071	1.074	0.054	-0.188	1.13	-1.884	-0.408	0.015	0.355	0.428	0.175	0.103	-0.112	-0.211	0.85	-0.391	1.7	0.722	-0.09	-0.042	0.164	0.301	-0.42	-0.135	-0.044	-0.533	0.735	0.306	-0.117	0.04	0.7	0.576	0.908	0.092	0.059	-1.301	1.333	-1.616	1.77	0.797	0.071	0.332	0.971	-0.812	1.237	-0.276	-0.193	-0.046	0.496	0.186	-1.366	-0.373	-0.041	0.401	0.921	0.084	0.55	0.796	-0.226	0.334	0.021	-0.094	-0.637	-0.554	-1.879	-0.208	-0.219	-0.434	0.225	-0.118	0.139	0.152	0.071	0.736	1.536	0.481	0.846	0.656	0.117	0.004	-0.313	-0.356	-1.144	0.283	-0.011	0.565	2.741	-0.136	0.095	0.24	-0.991	-1.359	-0.282	1.317	0.169	-0.074	0.067	0.185	0.622	-3.369	0.656	1.038	0.262	0.048	0.29	0.498	0.064	1.605	0.085	0.268	-0.21	-0.589	0.101	-0.048	0.142	0.805	0.249	1.058	0.078	-3.38	-1.046	0.053	0.015	0.139	-2.109	0.29	0.491	1.516	2.258	-0.796	0.165	-2.515	0.671	1.927	0.26	1.548	-0.005	1.123	-2.07
X33587	X34093	-6.555	-0.063	0.457	-1.542	-2.197	0.189	0.024	0.686	-0.12	-0.06	-4.454	0.223	-0.357	-0.166	-1.221	0.471	0.51	0.062	-0.584	-3.335	-0.02	-0.003	0.177	0.728	0.315	1.289	1.053	-0.269	0.145	-4.35	0.026	0.127	0.177	-1.543	-0.832	0.091	0.164	5.758	-0.071	-0.051	-2.848	0.065	0.055	-0.07	-0.403	-1.25	0.538	1.486	0.362	0.021	-1.184	-1.191	0.774	3.293	0.163	0.733	-0.136	0.01	1.395	-0.183	0.123	-0.545	-0.057	-1.259	-1.146	-1.358	-0.728	0.059	-0.376	-1.468	-0.322	-0.289	0.122	1.633	-0.277	0.101	-0.005	-0.013	2.611	0.04	0.018	-1.355	-0.383	-0.589	0.364	-1.105	-0.174	-0.033	0.257	-0.754	0.149	0.723	-0.389	0.137	1.219	2.362	-1.13	-0.081	0.15	-0.087	3.318	-0.387	-0.357	-0.675	-0.198	-0.307	-0.377	0.114	-0.501	-0.824	-0.605	0.03	0.759	-0.012	0.064	-0.724	-1.274	0.136	0.067	-0.225	0.013	-0.183	-0.002	0.164	0.031	0.435	3.572	0.149	0.005	2.077	0.073	0.216	0.172	0.096	0.128	0.244	0.582	-0.494	0.108	0.081	-0.429	-0.492	-0.441	0.042	-0.055	0.297	0.118	-2.445	-2.205	0.201	0.019	0.756	0.051	1.006	0.525	0.203	0.311	-0.33	0.107	0.022	-0.305	-0.008	2.03	0.077	0.391	0.474	1.164	0.213	0.932	-0.369	-0.382	0.094	-1.14	0.045	1.152	-0.175	3.227	-0.31	-0.575	0.376	0.407	0.209	-0.255	-0.18	0.542	0.312	1.486	0.089	0.541	-0.021	-6.656	-0.001	-0.454	0.369	0.029	-0.601	-0.673	0.225	0.831	0.476	1.354	-0.396	0.146	0.901	-0.163	-0.071	0.6	0.027	0.211	-0.749	0.196	-0.488	0.134	-0.031	-0.67	-1.21	-0.44	0.618	0.012	0.609	2.186	0.145	-0.002	0.273	0.404	9.337	-2.148	-0.126	-0.03	0.296	-0.935	0.141	0.133	0.668	0.009	0.235	-0.429	0.367	-1.013	1.205	-0.039	0.373	-0.06	-0.221	0.022	1.549	0.516	-1.092	-0.126	1.74	-0.427	-1.041	0.339	0.452	-0.024	5.525	0.258	0.058	1.07	-0.2	0.121	0.088	-0.037	0.211	-0.493	-0.046	-0.029	-0.372	0.204	-1.049	-0.026	0.018	-0.089	-0.123	0.311	0.115	0.025	-0.676	0.046	-1.067	-1.223	0.795	0.038	0.536	0.117	1.208	0.982	0.194	-0.101	-0.607	0.074	-0.325	0.474	-0.466	0.266	0.263	1.086	0.015	0.678	0.376	-2.853	0.14	-0.078	0.795	-0.664	-0.523	-2.455	-0.111	0.3	-0.309	0.356	-0.115	-0.525	-0.012	0.093	0.471	-0.235	-0.643	-0.945	0.02	-0.17	-0.15	0.231	-0.644	0.12	-0.922	-0.033	-0.025	-0.267	3.178	-0.337	-0.925	-0.357	-0.087	0.022	1.324	-0.163	-0.317	0.065	-0.011	0.055	-0.092	0.971	0.236	0.096	0.015	-0.384	0.655	0.058	0.824	0.006	0.396	0.592	-0.328	-0.096	0.477	-0.036	0.793	-0.027	0.859	1.017	-3.061	-0.592	-0.222	-0.114	-0.085	-0.24	-0.016	0.401	-0.35	1.203	-1.514	0.206	2.389	0.84	-0.683	0.246	-0.907	0.027	0.605	0.174
X33587	X590	-5.832	-2.783	0.699	0.814	-0.315	0.311	0.196	-0.504	0.132	-0.112	-0.864	0.372	-0.538	0.91	-1.222	1.333	1.451	0.16	-0.169	-2.823	0.283	0.872	0.306	2.064	0.217	-0.07	-0.351	0.516	0.211	-0.815	-0.04	0.121	0.001	7.349	0.521	0.414	-0.148	0.654	-0.152	0.271	1.906	0.246	-0.109	-0.558	0.454	-0.532	1.616	-0.569	-0.167	0.474	1.646	0.664	0.868	1.989	0.172	-0.175	2.461	0.136	0.612	-0.119	0.205	0.61	0.198	-0.796	0.06	0.292	-0.58	0.091	1.105	-1.402	3.669	-0.701	-0.328	1.221	0.434	-0.614	-0.324	0.194	0.348	0.2	0.38	1.435	-0.702	0.926	1.138	1.979	-0.48	-0.092	1.029	-1.44	0.299	-0.237	-0.102	0.168	0.827	1.239	-0.161	-0.594	-0.379	-0.017	-0.864	-0.522	0.886	0.589	-0.212	-1.213	0.335	-0.068	0.201	-0.896	-0.179	0.011	-0.709	-0.326	0.723	-1.49	-1.251	0.186	0.198	0.505	0.261	0.45	-0.347	0.21	0.177	-0.53	0.277	0.629	0.106	1.969	0.656	0.208	-0.064	0.68	0.219	0.949	1.09	0.586	0.302	0.355	-0.794	1.333	0.533	0.199	-0.329	0.356	0.386	0.568	0.121	0.583	0.275	-0.636	-0.437	-0.403	0.552	0.158	0.729	0.678	0.341	0.357	-0.054	0.005	-0.639	0.085	0.826	0.345	-1.537	0.227	1.006	0.902	0.49	0.203	0.907	-0.269	0.8	1.169	-2.614	0.567	-0.116	-0.08	0.377	1.003	1.351	1.51	0.376	0.245	-1.181	-1.163	-1.703	1.744	-3.586	0.013	0.441	0.201	0.181	1.02	-0.209	0.892	0.285	0.15	1.285	0.206	0.48	-0.49	0.444	0.277	0.198	0.275	0.199	0.607	0.249	2.123	0.146	0.4	-0.557	0.947	0.468	0.897	0.009	0.767	2.118	0.217	-0.512	0.593	0.4	1.382	-0.865	-1.27	0.145	-0.096	0.344	-0.142	0.112	2.938	0.197	-0.783	-0.45	1.407	0.589	1.841	0.18	0.909	0.117	0.081	0.12	0.911	1.938	0.316	-0.855	-0.725	0.261	-0.138	0.187	0.652	-0.355	-1.031	-0.272	1.222	0.18	-0.565	0.288	-0.279	-0.374	0.418	0.152	-0.02	0.144	-0.48	0.814	-1.844	0.125	0.182	0.178	1.176	0.411	0.195	0.185	-2.159	-0.239	0.823	-0.076	0.748	0.095	0.16	0.766	-0.13	0.207	0.112	0.363	0.42	0.764	0.153	0.42	0.158	0.717	-0.048	-0.668	0.24	-0.835	0.91	0.793	0.829	-0.181	1.217	-0.412	-0.685	-0.642	-0.36	0.537	0.26	0.339	-0.339	-1.665	0.251	-0.037	-0.696	0.975	0.714	0.647	1.489	0.514	-0.388	-0.726	-1.046	0.712	0.036	0.01	0.52	0.07	0.849	-0.491	-0.132	0.763	0.624	0.365	1.425	0.223	1.183	0.294	0.272	0.213	-1.442	-0.087	0.693	0.296	0.192	-0.465	0.721	0.25	1.505	0.178	-0.585	0.585	0.594	-0.017	0.581	-0.104	-0.523	0.298	-0.589	0.462	1.249	0.386	0.162	0.209	1.186	2.488	0.326	0.706	-0.209	0.528	-0.347	0.319	-0.435	-1.792	-1.854	-1.813	0.305	0.186	0.58	0.695
X33587	X3127	2.504	-1.717	-0.875	3.659	2.519	-0.198	0.1	-1.162	0.173	0.14	1.908	0.319	0.038	0.909	1.482	-0.584	0.995	0.194	0.659	-1.848	1.077	-0.537	-0.343	-0.769	-0.553	-0.163	0.81	-0.393	-0.068	2.152	-0.336	0.124	-0.023	-3.685	0.13	0.485	0.403	-3.249	-0.001	-0.072	-1.342	0.216	0.701	0.679	0.887	0.695	-0.285	-2.59	0.653	0.75	-2.243	1.757	1.334	-2.656	0.197	-0.19	1.84	-0.004	-0.603	0.573	-0.403	1.117	0.035	-1.02	0.854	0.597	0.053	-0.231	0.981	0.794	2.07	-0.895	-0.624	0.365	0.362	-0.574	0.388	0.066	1.831	0.104	-0.928	0.874	1.223	1.218	0.814	1.896	0.062	-0.107	2.232	-1.014	0.38	-1.05	0.459	-0.433	0.489	-0.745	0.638	2.685	-0.612	-0.872	-1.379	0.479	0.661	0.053	0.05	-0.481	0.199	0.332	0.213	0.848	-0.513	0.144	-0.425	-0.039	0.407	0.186	-0.763	0.165	0.201	-0.123	0.197	0.581	-0.644	0.043	-0.047	-0.471	2.526	0.378	0.725	0.077	0.553	0.244	-0.668	0.837	-0.088	0.815	-0.212	0.484	0.374	0.358	-1.403	1.143	0.527	0.117	-0.313	-0.367	0.595	0.256	-1.523	0.491	0.114	-0.458	0.66	0.0	-0.031	0.028	0.773	0.895	0.313	0.503	0.2	0.869	-1.117	-0.096	0.877	-0.505	-0.954	-0.283	0.744	0.564	-0.723	-0.102	0.777	0.145	0.164	0.442	-0.977	-0.232	0.26	0.763	0.498	0.791	-0.063	0.841	-0.312	1.065	-0.425	0.405	1.0	1.293	5.024	0.28	1.076	-0.654	0.118	0.773	0.372	0.504	1.005	-0.704	1.542	0.141	0.004	0.172	-0.028	0.11	-0.374	0.03	-0.031	-0.616	-0.186	1.584	-0.111	-0.523	0.58	0.49	0.216	-0.859	0.351	-0.297	0.399	0.005	0.033	-0.139	1.213	2.934	0.983	-1.86	0.046	0.256	-0.99	-0.381	0.177	-0.696	0.194	0.397	0.151	1.086	-1.741	0.368	-0.057	-0.189	0.241	-0.257	0.1	-0.036	-1.773	0.797	0.391	-1.178	0.444	-0.892	-0.412	-0.433	-0.329	0.416	-0.277	1.038	-0.264	0.829	0.114	-0.555	-0.49	0.364	-0.019	0.147	0.055	-0.151	0.773	0.317	0.166	0.111	-0.126	1.419	0.027	0.156	0.109	0.088	-0.092	0.721	1.325	-0.112	0.045	-0.195	0.773	-0.394	-0.291	0.267	0.472	-0.621	-1.622	0.215	0.863	-1.814	0.726	-0.61	-1.587	-0.071	-0.516	1.067	0.602	-0.426	0.232	0.913	-1.903	-1.624	1.297	-1.342	0.478	-0.954	0.198	0.005	0.867	0.11	-0.023	-0.577	-1.224	1.333	0.565	1.02	-0.356	-0.187	-1.086	-0.965	0.999	-0.142	0.016	0.363	1.144	-0.886	0.371	0.373	1.405	0.869	-0.755	1.683	0.214	-1.533	0.376	0.201	1.544	0.544	0.73	0.43	0.245	-0.018	1.451	1.135	0.206	2.081	0.156	0.71	-0.538	-0.357	-0.04	-0.255	0.036	-1.477	0.336	0.17	0.9	-6.033	1.804	0.244	-0.274	1.089	0.193	0.345	0.702	0.809	-0.488	0.011	-0.056	-4.563	-0.704	-2.109	0.501	0.969	0.025	0.863	-0.84
X33587	X15716	0.867	1.515	-0.01	1.15	-1.974	-0.418	0.018	0.694	-0.358	0.097	-2.134	-0.075	0.208	-0.49	-1.422	1.012	0.381	-0.025	-0.247	-0.146	-0.582	-0.011	-0.012	1.016	0.353	1.05	1.034	-0.046	-0.052	4.114	0.324	-0.004	-0.043	1.195	-0.293	0.505	-0.045	-0.758	-0.173	0.329	0.13	0.172	0.185	-0.051	0.462	-0.008	0.748	-0.283	-0.244	-1.757	-2.454	0.988	1.302	-0.925	-0.021	0.32	0.601	0.01	-0.009	0.425	-0.413	0.406	0.036	-0.599	0.275	-0.071	-0.037	0.071	0.163	-3.164	0.058	0.552	0.284	-0.356	-0.102	0.284	-0.74	-0.15	-1.005	0.063	0.513	0.213	0.37	-0.968	-1.623	0.975	-0.085	0.02	1.037	0.445	-0.415	-0.093	0.311	-0.758	-0.092	1.269	0.06	1.545	0.1	0.362	-1.195	-0.292	0.457	-0.223	-0.112	-0.461	-0.296	-0.01	0.009	0.382	-0.071	0.079	0.325	-0.102	-0.129	-1.851	-1.267	0.009	0.067	-0.85	0.066	0.279	0.129	0.198	0.012	-0.746	-3.108	-0.006	0.014	1.491	-0.401	0.17	0.012	-0.052	-0.133	0.11	0.549	0.448	-0.29	0.197	-0.692	1.362	0.017	0.042	0.045	0.499	0.311	0.134	-5.639	-0.738	0.095	-0.14	-0.51	0.677	0.453	0.174	-0.099	0.031	-0.224	0.473	-0.632	-0.355	2.638	0.014	0.2	0.917	0.636	0.319	0.761	1.434	0.49	-0.023	-0.248	0.076	0.387	1.362	-1.09	0.111	-0.154	-1.056	0.767	0.432	-0.359	1.075	-0.121	-0.05	-0.177	-0.359	-0.459	-1.555	-7.101	-0.047	-1.357	1.007	-0.005	1.173	-0.049	-0.348	1.407	0.309	2.666	-0.258	0.106	-0.18	-0.389	-0.166	-0.395	0.254	-0.007	1.289	-0.02	1.739	-0.192	0.629	0.017	-0.602	-0.49	0.249	-0.079	0.727	4.075	0.098	-0.099	0.884	0.07	2.356	0.902	-0.319	0.013	-0.226	-1.416	0.415	-0.029	3.15	-0.055	0.785	-0.439	0.685	-2.095	2.291	0.027	-1.788	0.016	0.421	0.017	0.249	1.488	-1.106	-0.556	1.163	0.079	0.333	-1.0	0.032	-0.263	-0.003	0.707	-0.154	-0.007	0.094	0.013	-0.019	-0.088	0.255	-0.784	-0.174	0.029	-0.752	-0.468	1.916	0.096	0.015	0.457	-0.9	-0.32	0.056	-0.001	0.42	0.393	-0.389	-0.478	0.502	0.011	0.318	-1.211	-1.644	0.837	-0.145	-0.1	-0.381	-0.774	0.096	0.817	1.577	-0.699	-0.196	0.124	0.306	0.29	-1.01	0.223	-0.595	-0.018	-0.017	-6.366	-7.414	-0.276	-0.274	0.186	0.068	0.167	0.29	0.161	0.097	0.095	0.769	0.246	-0.791	-0.174	-0.148	0.245	-0.025	-0.788	1.277	-0.74	0.235	-0.031	-0.727	0.888	-0.113	0.92	0.012	1.119	-1.04	0.314	0.875	-0.222	-0.12	0.16	0.201	2.388	0.434	-0.039	0.082	0.134	0.015	1.142	-1.555	-0.22	-1.471	0.113	-0.004	-0.76	-0.328	-0.069	-0.372	0.055	0.013	0.524	1.886	0.014	5.291	-0.004	-0.459	0.179	1.62	-2.889	0.037	-0.732	0.196	1.107	-0.626	-0.157	3.218	-0.233	0.465	0.322	-0.64	0.006	0.429	-1.104
X33587	X40730	3.71	0.979	1.062	0.664	-0.3	0.214	0.162	1.128	-0.334	0.168	-1.069	0.377	0.405	0.482	0.903	-0.355	0.29	0.227	-0.102	-3.15	0.435	-0.059	0.294	0.385	-0.013	0.584	-0.091	0.516	0.196	0.273	0.141	0.094	-0.072	3.044	-0.255	0.178	-0.01	-1.854	-0.186	0.183	0.45	0.081	0.811	0.145	-0.095	-1.576	1.184	-2.958	0.811	-2.618	-0.679	-1.541	0.716	9.585	-0.065	-0.536	0.253	0.155	-0.128	0.654	0.216	-1.089	0.17	-0.404	0.385	0.446	-0.625	-0.726	0.534	-0.409	0.701	0.155	-0.203	0.357	0.388	-0.753	1.376	0.153	0.119	0.175	0.797	-0.132	-0.279	-0.073	-3.197	2.995	0.095	0.037	0.591	0.517	-0.207	-0.366	0.127	-0.216	0.107	0.934	-0.521	0.735	-1.846	0.254	-0.464	0.31	0.083	-1.139	-3.413	-2.223	-0.388	-0.463	-0.035	-2.235	0.493	-0.641	-1.039	0.119	0.226	0.18	0.466	0.225	0.233	0.685	-0.365	0.212	-0.059	0.202	0.035	1.55	0.601	0.863	-0.385	0.62	0.288	0.222	-0.413	-0.934	0.197	0.465	0.749	1.572	0.271	0.101	0.373	0.088	0.444	0.134	-0.016	0.602	0.734	-0.182	0.149	0.061	0.057	0.685	1.72	0.387	0.716	0.247	0.465	0.517	0.22	0.3	-0.164	0.878	1.978	0.22	0.496	0.53	0.314	-0.042	0.557	-0.913	-0.355	0.177	-0.016	0.081	-0.017	0.647	8.592	0.545	0.336	-0.462	-0.304	0.213	1.361	0.359	-0.187	0.022	0.435	0.033	0.065	0.331	-6.88	0.286	0.856	1.298	0.175	0.229	0.418	0.49	0.159	0.367	0.938	0.01	0.351	0.546	0.219	0.088	0.604	0.176	0.232	-0.744	0.208	1.917	0.123	-1.298	0.266	-0.32	0.157	-0.184	0.135	-0.626	1.883	0.083	0.059	0.551	0.453	-0.362	5.96	-0.167	0.151	0.135	-0.235	0.344	-0.218	0.919	0.255	0.408	-0.069	-0.009	1.897	-1.367	0.161	0.597	0.234	1.134	0.097	-0.149	-0.436	0.766	0.304	0.76	0.388	0.245	0.595	0.321	0.32	1.338	0.437	0.31	0.796	0.527	0.25	0.28	0.113	0.354	-0.011	0.221	0.091	-0.823	0.258	0.244	0.13	0.153	-0.382	0.898	-0.741	0.135	0.131	-0.267	0.339	-0.521	0.837	0.383	0.053	0.329	-0.186	0.146	1.46	0.101	0.53	0.701	-1.864	0.233	1.251	0.65	-0.012	0.357	1.113	0.15	-0.501	0.457	0.833	0.395	0.089	-1.152	0.198	-2.296	-0.921	0.118	0.622	-0.384	0.433	-0.274	-0.869	0.222	0.141	-0.635	0.132	1.51	-0.442	-0.278	-0.038	-0.104	-0.08	0.047	0.728	0.26	0.16	0.536	-1.226	-0.189	0.166	0.123	0.305	-0.214	-0.134	-0.034	0.161	-0.599	0.506	0.266	0.319	-1.097	1.318	0.362	0.093	0.168	1.501	-0.0	0.22	1.799	0.181	1.16	0.382	0.056	0.219	0.001	0.14	0.231	0.023	0.026	0.052	-5.837	0.594	0.212	0.028	0.536	-3.971	-0.351	0.952	-0.105	1.57	-0.122	0.131	2.765	0.444	-0.503	0.462	0.416	0.135	0.597	0.141
X33587	X21025	1.576	0.168	0.674	0.628	-0.849	-0.488	0.051	0.648	0.106	0.113	0.366	0.132	0.091	-0.371	-0.67	-0.234	-0.788	0.118	0.167	-0.764	1.153	-2.041	0.277	-1.568	0.073	-0.496	0.476	-0.451	-0.041	3.046	-0.197	0.113	0.114	-0.355	1.176	-0.575	0.016	-2.263	0.029	0.202	0.065	0.104	0.035	0.152	0.446	-0.469	-5.415	1.09	-0.185	0.924	0.611	1.229	0.081	-0.718	-0.181	1.109	-0.5	0.061	0.846	0.289	0.168	0.531	0.049	-0.49	-0.188	0.164	-0.672	0.223	0.02	0.162	0.615	0.013	0.437	1.852	-0.719	-0.381	-0.575	-0.1	0.128	0.133	-0.405	0.77	0.148	0.499	-0.127	0.309	0.232	0.128	1.204	0.779	-0.322	-0.592	-0.088	0.388	0.899	0.201	0.075	2.638	0.285	-0.161	-0.659	0.03	0.128	0.503	-1.008	-0.621	-0.53	-0.099	0.134	-1.497	-0.225	0.155	-0.504	0.132	0.486	-2.06	-0.386	-0.216	-0.022	-0.12	-0.162	0.114	-0.565	0.027	0.051	1.594	0.968	-0.063	-0.652	-0.271	1.245	-0.102	-0.46	0.628	-0.871	1.187	0.686	0.805	0.436	-0.248	0.607	0.055	0.558	0.069	-0.293	0.18	-0.198	-1.055	-2.836	0.021	-0.116	-1.172	0.537	-0.015	-0.083	-0.075	0.422	0.424	0.031	-0.115	0.275	0.974	2.095	-0.099	-0.254	0.06	0.404	-0.317	0.329	0.706	-0.392	0.049	-0.529	-0.093	-0.385	-0.885	1.762	0.028	-0.51	-1.297	1.277	0.303	-0.173	0.824	-0.332	0.045	0.802	0.043	1.575	-0.677	-0.324	0.246	-0.363	0.549	-0.101	-0.792	-0.026	-0.094	2.217	-0.838	2.801	-0.059	1.025	-0.772	0.003	0.082	0.293	0.329	-0.244	-1.603	-0.43	-0.297	0.18	0.564	-0.263	0.098	-0.347	-0.592	-0.28	-1.198	3.926	-0.011	0.056	0.363	2.296	0.651	-3.58	-1.983	-0.005	0.269	-0.193	-0.058	0.068	-0.82	-0.023	0.202	-0.487	-0.541	1.331	-0.407	0.066	0.645	0.296	-0.655	0.061	0.129	-0.956	-0.499	0.457	-0.097	0.11	-0.328	-0.8	0.629	-0.327	0.875	0.035	0.4	-0.079	0.385	-0.031	-0.088	0.011	-0.362	-0.96	-0.181	-0.171	1.316	-0.211	-1.021	0.107	0.052	0.04	-0.159	-0.631	-0.074	0.054	-0.705	1.492	-0.496	-0.118	0.317	0.066	-0.21	-0.108	2.099	1.427	0.166	-0.067	0.304	-0.434	0.182	0.957	0.547	0.653	0.686	0.243	-0.043	-0.139	1.596	0.309	1.759	-0.158	-0.901	2.468	1.637	-0.161	-0.958	0.47	-0.364	0.021	0.08	0.442	0.215	0.125	-0.507	0.007	0.474	0.002	-0.467	-0.789	-0.2	0.424	0.424	0.454	0.114	-0.577	0.203	-0.186	-0.691	-0.021	0.319	1.011	-0.127	-0.15	1.299	-0.014	-0.393	0.426	0.044	1.225	1.665	2.154	0.171	0.008	-0.002	0.015	-0.517	0.013	0.554	0.049	0.054	-0.227	0.423	0.197	0.456	-0.071	-0.43	0.023	0.091	0.625	-2.487	0.145	0.215	-0.163	1.368	-2.938	0.294	0.428	1.096	1.592	0.625	0.012	-0.43	-0.225	-0.317	0.551	-2.241	0.055	-1.172	-0.132
X33587	X27513	-3.004	4.658	-0.904	-0.621	-1.806	0.506	0.045	1.061	0.077	0.113	-1.164	0.209	0.399	0.085	0.266	-0.162	-0.016	-0.189	-0.373	-0.757	0.408	-1.128	-0.217	0.392	-0.213	-0.374	0.029	-0.027	0.154	6.023	-0.145	0.014	-0.52	-2.144	-0.311	0.167	0.033	-1.57	-0.038	0.517	2.779	0.052	-0.925	-0.679	-0.398	-0.362	0.651	1.847	-0.113	0.909	-3.269	1.006	-2.631	2.837	-0.015	0.365	3.262	0.043	-0.132	-0.302	0.435	0.077	0.047	-0.394	1.594	0.001	-0.362	-0.655	0.255	-0.202	0.51	0.452	-0.474	2.546	0.044	0.031	-0.722	0.129	0.979	-0.0	-0.577	-0.164	-1.071	0.839	-0.377	-1.356	-0.886	0.049	2.723	0.952	-2.408	0.661	-0.605	-0.142	-0.663	-0.335	0.122	0.075	-0.174	0.134	-0.135	-0.785	0.003	-0.429	0.078	-1.876	-0.012	-0.306	0.194	-0.824	0.054	0.21	0.145	-0.228	0.009	-1.335	-0.255	0.255	0.082	-0.81	-0.132	0.305	-0.346	0.12	-0.036	-0.073	0.822	-0.729	0.194	1.221	-0.313	0.157	-0.625	0.717	0.015	0.302	0.826	0.206	0.098	-0.048	0.609	0.684	0.598	0.062	-0.292	0.28	-0.645	-0.098	0.881	-0.247	0.104	0.037	-0.977	-0.386	0.876	0.173	0.315	0.389	0.254	0.196	0.234	1.491	3.016	0.251	0.049	0.527	-0.824	0.31	-0.457	0.478	-0.193	0.029	0.232	-0.127	-1.095	1.133	-0.566	0.531	-0.322	-0.937	0.477	0.028	1.411	0.163	0.103	0.814	1.063	0.121	0.203	0.842	-4.093	0.136	1.349	0.835	0.066	0.687	0.72	-0.941	0.524	0.171	1.065	0.08	-0.009	0.686	0.175	-0.195	-0.169	0.072	0.083	-0.062	0.378	0.242	0.081	0.959	0.716	0.925	-0.64	0.51	-0.01	0.359	2.575	-0.239	-0.073	0.214	0.223	1.718	-2.235	-1.991	0.036	0.046	-0.454	-0.382	-0.042	1.509	-0.099	-1.974	-0.399	1.417	-3.738	0.86	0.047	-0.878	-0.066	0.037	0.033	1.102	0.496	-0.28	0.238	-1.253	0.243	0.62	-0.018	0.056	0.35	-2.452	-1.369	0.051	-1.144	-0.208	0.02	-0.01	0.095	0.415	-1.173	0.103	0.023	-0.68	-0.315	-2.998	0.103	-0.006	0.492	1.055	-0.241	0.049	0.045	-0.526	0.308	-1.34	0.701	0.861	0.031	0.112	0.498	-1.216	1.416	-0.0	0.531	0.566	1.924	0.015	0.991	-0.696	0.588	0.499	-0.086	-0.037	0.656	0.75	0.66	0.097	-0.117	0.24	1.198	-4.435	-0.652	-0.344	0.305	-0.446	0.497	0.036	0.243	0.223	0.105	0.082	0.672	-0.607	-0.097	0.431	-0.081	-0.699	0.102	0.05	-1.576	0.164	-0.085	0.477	-0.906	-0.178	0.196	0.244	1.616	0.215	-0.798	1.656	0.118	-0.313	0.328	-0.112	1.747	-1.993	-0.158	0.291	0.135	0.032	0.306	-1.118	-0.262	1.572	0.094	0.114	0.877	-0.535	-0.053	0.025	0.02	0.624	0.211	-0.96	0.577	-5.001	-0.276	0.108	0.123	1.432	-0.488	0.131	0.986	-0.61	1.235	-0.766	0.028	1.512	0.574	0.677	0.217	0.019	0.032	0.664	0.64
X33587	X18349	2.449	1.906	0.203	1.604	0.083	0.439	0.012	0.43	-0.046	0.116	-0.251	-0.051	-0.568	0.154	0.699	-0.078	-0.268	-0.039	-0.216	0.54	-0.198	-0.119	-0.078	1.187	0.094	-0.06	-0.158	-0.192	0.056	2.967	-0.17	0.017	-0.059	-4.858	-0.342	-0.027	0.092	0.655	-0.153	-0.105	1.205	0.034	-0.175	-0.729	0.043	-0.751	-0.067	3.511	-0.759	-0.827	-3.003	-0.072	-2.395	3.981	0.196	-0.882	1.567	0.01	0.163	-0.09	0.278	-0.32	0.02	-0.775	1.449	0.3	-0.11	-0.176	-0.197	-3.354	0.07	0.022	-0.567	2.41	0.152	0.336	-0.636	-0.071	-0.003	-0.068	-0.094	1.167	-0.005	0.681	-0.932	-0.857	0.015	-0.011	1.218	0.187	-0.026	-0.015	-0.3	-0.468	-0.679	0.223	-0.932	-0.416	-0.111	0.398	-0.281	0.202	-0.134	0.131	0.009	-1.148	-0.135	0.055	-0.132	1.339	-0.572	-0.296	0.2	-0.121	-0.095	-2.637	-0.416	0.018	0.106	-0.804	-0.116	0.082	-0.616	0.174	0.006	0.607	-0.279	-0.527	-1.195	-0.221	-0.11	0.029	-0.314	0.095	0.103	0.117	1.219	0.399	-0.049	0.166	-0.883	1.551	0.547	0.071	-0.185	0.395	-0.322	-0.95	-4.131	-0.457	0.246	0.155	-0.591	0.536	0.698	0.144	0.219	0.425	-0.126	-0.065	-0.635	1.025	3.371	-0.149	0.772	0.411	-0.55	-0.141	0.124	0.496	-1.33	-0.036	-0.005	-0.445	0.037	0.759	-0.983	0.175	-0.587	-0.835	0.176	0.084	0.799	0.677	-0.241	0.836	-0.152	0.174	-1.073	0.706	-6.892	-0.126	-0.028	0.887	-0.021	1.047	0.062	-0.208	-0.292	-0.687	0.663	0.236	0.423	-0.047	0.37	-0.106	-0.001	0.251	-0.223	0.014	0.053	1.062	-0.127	0.679	0.111	1.307	-0.816	0.288	-0.263	0.608	2.819	0.012	-0.062	0.4	1.186	4.836	-0.059	-1.945	0.009	0.03	-0.2	-0.06	-0.392	1.402	0.273	-0.735	-0.308	1.66	-3.384	0.542	0.028	-1.329	0.093	-0.326	0.015	0.356	1.028	-0.079	-0.023	-1.456	0.471	0.126	-0.768	0.365	-0.02	-0.957	0.423	-0.272	0.231	-0.19	0.135	0.086	0.041	0.482	-0.971	-0.033	-0.073	-0.63	0.347	-3.066	0.087	0.006	0.483	0.501	0.085	-0.032	0.005	-0.033	0.543	-0.608	-0.079	1.454	0.039	0.454	0.036	0.102	1.551	0.227	0.203	-0.223	-0.294	0.076	-0.025	-1.31	-0.18	0.577	1.153	0.267	0.532	-0.016	0.118	0.302	0.176	0.471	-5.481	-5.004	0.311	-0.751	0.553	1.036	0.321	-0.315	0.917	0.293	0.123	0.261	0.695	-0.124	-0.136	-0.588	0.151	-0.916	0.003	0.5	0.362	0.212	-0.088	-0.215	-0.459	-0.306	-0.226	-0.021	0.268	0.523	-0.701	1.685	0.073	-0.299	0.985	0.2	2.595	-2.361	0.854	-0.081	0.33	0.016	1.271	-1.143	-0.165	0.758	0.007	1.015	-0.579	-0.587	0.01	0.005	0.007	1.099	0.609	1.04	0.514	-2.408	2.557	0.206	0.036	1.643	-2.972	0.162	-0.286	-0.013	0.686	-1.76	0.057	-0.051	-0.422	0.101	0.111	1.456	0.008	0.841	-0.725
X33587	X32405	-3.492	1.091	0.849	1.442	-0.769	-0.201	0.071	0.593	0.181	0.139	-1.554	0.218	0.251	0.217	-0.187	0.56	1.796	0.173	-0.417	0.149	-0.616	-0.066	-0.143	-1.091	0.563	0.453	1.099	-0.619	0.147	0.71	-0.076	0.122	0.094	-0.362	-1.143	0.317	-0.073	0.232	0.158	-0.113	0.331	-0.089	0.625	-0.022	0.509	0.304	-0.596	-1.739	-0.471	-0.916	1.583	0.225	-0.76	-0.898	0.067	0.274	1.501	0.042	0.181	0.587	0.28	1.388	-0.039	-1.514	0.813	-0.551	0.5	-0.127	0.564	1.006	-2.936	0.301	0.128	1.684	0.134	-0.444	-1.246	-0.074	-0.41	0.088	0.026	0.411	-0.177	0.219	1.082	1.067	-0.143	0.184	0.09	0.409	-0.45	-0.588	0.085	-0.548	-0.682	-2.195	0.671	-2.622	0.773	-2.347	-1.172	0.044	0.468	0.077	1.102	-1.405	0.49	-0.147	0.221	1.12	-0.019	0.163	0.09	0.172	0.103	-0.228	-0.1	-0.068	0.136	0.335	0.082	0.103	0.234	0.154	0.092	0.705	-1.982	-0.634	0.305	0.969	-0.148	-0.221	0.832	0.66	-0.059	0.206	-1.277	-0.263	-0.052	-0.137	-0.265	0.996	0.342	0.107	0.155	0.43	0.851	0.318	1.855	0.206	0.057	0.586	-0.264	0.777	-0.103	0.109	-0.482	1.106	-0.174	0.406	-0.181	-0.013	1.125	0.386	-0.052	0.667	-0.041	-0.031	0.322	0.734	1.211	0.044	0.226	-0.148	0.366	-0.324	-0.787	-0.082	-0.653	-0.11	1.054	0.91	0.466	0.198	-0.032	0.913	-0.136	-0.213	0.232	1.421	-4.939	-0.245	1.555	0.891	-0.004	0.588	-0.205	-0.784	1.31	0.773	-0.228	0.212	0.125	-0.598	0.14	-0.265	-0.409	0.199	-0.091	1.413	0.28	1.274	0.167	0.323	-0.116	0.905	-0.66	-0.62	-0.159	0.21	1.861	0.152	0.14	0.415	0.568	-1.212	-1.143	-1.531	0.084	-0.935	0.164	0.105	0.143	2.529	0.236	-1.165	-0.229	1.439	2.064	0.897	0.068	-0.172	0.245	0.154	0.1	0.776	0.917	0.036	0.306	0.166	0.074	0.663	-0.063	-0.304	0.241	1.45	0.905	0.391	0.54	0.062	0.202	0.113	0.18	-0.154	0.56	0.192	0.064	0.249	-1.274	-1.688	-0.464	0.083	0.213	0.149	0.841	0.064	0.104	1.501	-0.13	0.826	0.112	-0.791	-0.161	0.24	-0.418	0.291	0.83	0.285	-0.393	0.107	1.014	-0.251	-0.973	1.277	-1.513	-0.016	1.208	0.193	0.268	-1.534	-0.716	0.757	0.259	-0.461	1.586	1.254	-0.832	-2.881	-0.75	0.821	0.258	0.017	-0.819	0.169	0.138	-1.034	-0.025	-0.794	0.471	-1.573	0.527	-0.148	-0.88	1.519	1.09	-0.074	-0.092	-0.334	4.379	1.548	0.317	0.134	0.499	0.475	0.343	1.417	-0.098	-0.686	0.396	0.028	1.007	1.272	1.185	-0.919	0.053	0.078	0.682	-2.47	-0.027	-0.457	0.025	-1.34	-2.094	0.003	0.182	-1.813	0.138	0.417	0.259	1.54	1.34	2.157	1.888	0.113	0.194	0.384	1.596	0.172	-0.435	-1.441	0.498	-2.104	-0.115	7.752	0.603	3.238	-0.517	-2.195	0.11	-0.087	-0.388
X33587	X1123	6.089	-1.822	-0.931	2.388	4.21	-0.068	0.132	-1.664	0.206	0.161	4.904	0.297	0.048	0.807	1.577	-0.86	1.054	0.223	0.345	-2.089	0.937	0.179	0.042	0.039	-1.489	-0.185	0.187	-0.093	0.049	3.99	0.098	0.174	0.159	-3.006	-0.048	0.235	0.257	-2.841	0.124	-0.08	-0.644	0.237	0.567	0.466	0.734	0.308	0.463	-0.279	0.369	0.759	-1.1	1.203	1.117	-1.444	0.223	0.205	1.245	0.054	-0.15	0.441	-0.317	1.014	0.083	-0.657	0.466	0.516	0.23	-0.004	0.388	0.711	3.499	-1.053	0.078	1.238	0.468	-0.2	0.476	0.052	2.157	0.092	-2.972	1.033	0.834	0.387	0.746	1.429	-0.608	0.095	3.193	-0.914	0.276	-0.183	0.337	-0.338	0.532	-0.431	0.556	0.131	-0.074	-0.293	-0.888	0.302	0.608	0.068	-0.08	0.104	0.356	0.307	0.235	2.915	-1.19	0.19	-0.163	0.017	0.486	3.604	-0.14	0.192	0.224	-0.116	0.22	0.671	-0.093	0.166	-0.183	-0.697	3.358	0.188	0.625	-3.716	0.416	0.228	0.132	0.706	-0.111	0.303	0.426	0.146	0.211	0.177	-1.119	1.103	0.263	0.124	0.017	0.047	0.456	0.529	-2.489	0.09	0.247	-0.195	-0.053	0.374	0.324	0.089	0.394	0.248	0.333	0.379	0.158	0.647	-0.401	0.137	0.782	0.178	-0.79	0.069	0.748	0.599	-0.777	0.048	0.699	0.194	0.395	0.547	0.535	0.13	0.271	0.692	0.622	0.762	0.526	0.439	-0.068	0.567	-0.565	0.153	1.109	1.168	-0.104	0.185	1.031	-0.889	0.164	0.849	0.243	0.036	0.735	0.14	0.883	0.182	-1.892	0.3	0.207	0.178	-0.136	0.176	-1.138	0.206	0.183	1.227	-0.074	-0.218	0.601	0.635	0.322	0.09	0.197	-3.288	-1.079	0.162	0.091	-0.422	0.212	3.403	-0.626	-1.703	0.08	0.256	-2.461	0.054	0.197	0.382	0.207	0.534	0.062	0.033	-1.037	0.99	0.007	0.048	0.213	-0.223	-0.119	-0.048	-1.524	1.253	0.175	-1.138	0.211	-0.667	0.262	-0.179	0.149	-0.403	0.436	0.025	0.369	-0.134	0.209	-1.363	0.162	0.392	-0.193	0.226	0.055	-0.387	0.692	0.105	0.185	0.101	-0.126	1.318	0.354	0.183	0.146	-0.369	0.379	-0.203	1.211	-2.959	0.158	0.19	0.692	0.226	-0.037	0.272	0.366	0.115	-1.279	0.227	0.672	-1.472	0.635	-0.374	-0.585	0.001	0.311	0.942	0.762	-0.085	0.198	0.355	0.245	-2.758	0.83	-0.448	0.537	-0.422	0.339	-0.02	0.728	-0.625	-0.583	0.148	-0.916	1.152	0.187	2.962	-0.018	0.045	-0.169	-0.805	0.845	-0.032	0.156	0.379	3.836	-0.777	0.504	0.33	1.142	0.881	-0.564	1.344	0.226	-1.204	0.312	0.194	1.269	-2.127	0.64	0.177	0.257	0.152	1.175	0.948	0.216	1.659	0.147	0.767	-3.6	0.15	-0.022	0.28	0.091	-0.243	0.263	2.236	1.066	-4.869	0.285	0.163	-0.165	1.043	-0.237	0.259	0.722	0.494	-2.086	0.166	-0.482	-4.664	0.686	-1.731	0.468	1.145	0.144	0.778	-0.47
X33587	X2133	-5.213	-3.023	0.36	3.282	-0.669	0.098	0.107	-0.562	0.219	0.138	-3.97	0.32	-0.305	0.969	-1.425	0.288	0.824	0.221	-0.595	-2.858	0.719	0.002	0.292	1.457	0.368	0.195	1.005	-0.066	0.09	-2.665	-0.08	0.182	0.21	-1.042	-0.097	0.151	0.249	-2.908	0.177	-0.247	1.293	0.242	-0.132	0.109	0.768	-0.851	1.093	1.906	-0.446	0.779	-1.056	1.226	1.489	0.188	0.164	1.088	0.792	0.03	0.445	0.299	-0.141	1.178	0.055	-1.393	0.35	0.748	0.267	-0.376	0.695	0.18	3.103	-0.007	0.9	-0.102	0.422	0.389	0.028	0.034	0.586	-0.09	0.372	1.154	-0.223	0.016	1.0	2.92	0.307	-0.187	-0.599	-1.227	0.823	0.14	-0.068	-0.26	1.404	-0.1	0.786	1.789	-1.273	-0.923	-0.23	0.271	1.097	0.208	1.087	0.134	0.406	-0.214	0.247	0.528	0.284	0.087	0.611	-0.102	0.627	-2.303	0.433	0.235	0.231	-0.093	0.24	0.274	-0.421	0.168	0.168	-0.764	0.414	0.373	0.525	1.514	0.761	0.27	0.129	0.592	-0.12	-0.006	1.388	0.372	0.362	0.051	-1.663	1.503	0.208	0.086	-0.04	0.197	0.351	0.779	-0.973	0.191	0.289	0.11	-0.083	0.409	0.525	-0.11	0.772	1.531	0.343	0.309	0.141	1.119	-1.277	0.182	0.956	0.51	-1.121	-0.245	0.749	0.633	-0.457	0.131	0.777	-0.235	0.216	-0.446	-0.375	0.282	-0.101	0.279	0.817	0.898	1.25	0.948	-0.027	0.353	-0.674	0.339	1.555	1.175	0.173	0.1	0.738	0.775	0.178	0.951	0.256	0.882	1.265	-0.021	0.134	0.248	0.508	0.713	0.15	0.275	0.169	0.059	0.225	1.031	0.221	1.341	-0.115	-0.931	0.456	1.465	0.563	-0.643	0.416	0.914	-0.877	0.024	0.181	0.275	2.632	1.379	0.353	-2.097	0.17	0.231	0.816	-0.423	0.172	2.303	0.137	0.087	0.106	1.314	-0.128	1.896	0.154	0.577	0.205	-0.456	0.067	0.749	1.245	-0.627	0.081	-1.401	0.237	0.184	0.014	0.395	-0.039	0.658	-1.757	1.431	0.2	0.991	0.195	-0.945	-1.59	0.389	0.685	-0.604	0.012	0.297	0.681	-1.428	0.206	0.038	-0.213	0.373	0.757	0.157	0.163	-0.162	-0.019	0.833	-1.023	0.654	0.064	0.159	1.064	-0.335	-0.829	0.215	0.27	0.237	0.093	0.107	0.815	-1.179	-0.122	-0.024	-0.659	0.131	0.305	0.722	0.288	0.405	0.063	1.136	-0.384	0.578	-1.05	-0.113	0.434	-0.196	-0.303	0.147	-1.702	0.238	0.206	-0.328	0.716	1.382	-0.231	0.733	0.59	-0.542	0.049	-1.211	1.173	-0.443	-0.022	0.674	-0.573	0.034	-0.174	0.217	0.547	0.357	0.417	1.299	0.232	0.592	0.349	0.263	-0.392	3.774	0.187	0.398	0.076	0.015	-0.509	0.916	0.226	0.614	0.174	-0.263	0.562	0.312	0.138	0.44	-0.092	-1.608	0.313	-1.168	0.053	1.545	1.29	0.11	0.03	0.929	0.597	0.334	0.482	0.162	1.17	0.315	0.256	-4.2	-1.454	-1.675	-0.195	0.749	-0.132	-0.027	0.323
X33587	X33441	-0.026	-0.528	-0.268	1.602	1.364	0.132	0.018	0.713	-0.032	0.118	-2.186	-0.051	0.189	0.704	-1.39	1.273	-0.908	-0.037	0.008	-2.186	1.122	-0.983	-0.019	-0.043	-0.633	0.576	-0.139	-0.151	-0.047	-0.847	0.298	0.042	-0.354	-4.692	-0.12	-0.915	-0.304	-0.434	-0.321	0.175	-0.601	0.131	-0.281	0.01	-0.843	0.7	1.362	1.504	0.954	-0.992	1.41	-0.527	1.296	1.834	0.01	-0.783	4.268	-0.008	-0.577	0.383	0.86	-0.142	0.035	-0.349	1.654	0.314	-0.386	-0.187	0.263	1.041	0.484	0.729	-0.282	-0.031	0.508	0.538	0.261	0.333	-0.579	-0.072	-0.148	0.252	0.091	-0.6	0.334	-1.437	0.108	-0.182	-0.451	1.292	-0.836	-1.158	0.173	0.091	0.012	-0.513	0.083	0.887	-0.706	0.331	1.262	0.149	0.171	0.295	0.041	-2.929	-0.431	-0.376	-0.009	0.052	-0.102	0.205	-0.33	-0.006	0.383	-2.346	-0.296	0.203	0.097	-0.697	-0.156	-0.262	-0.117	0.108	0.013	-0.361	3.721	-0.774	0.699	2.512	0.268	-0.368	0.118	0.406	0.115	0.098	0.374	-0.922	0.294	-0.201	-1.303	1.331	0.644	0.066	-0.176	0.359	-0.19	0.354	1.073	-0.729	-0.206	-1.515	-1.347	-0.606	0.796	0.071	-0.074	0.554	-0.068	0.015	-0.082	1.249	2.356	-0.015	0.404	0.471	-1.248	0.324	-0.207	-0.604	1.689	-0.07	0.922	-0.217	-0.002	1.289	-1.217	0.188	-0.422	-2.043	0.095	-0.477	1.392	1.021	0.089	0.162	-1.07	0.384	-1.367	1.357	3.028	0.248	2.601	1.222	0.013	-0.253	0.113	-0.794	0.31	-0.424	-1.302	-0.074	0.009	-0.527	0.209	-0.083	-0.184	0.164	-0.198	-0.869	0.026	-0.294	-0.168	-0.547	0.796	1.329	-0.528	-0.168	-0.052	-0.601	1.509	-0.088	0.026	0.01	2.415	1.901	3.184	-3.02	0.016	-0.387	0.954	0.172	-0.107	0.939	-0.085	-0.815	-0.081	0.663	1.063	0.695	0.027	-0.486	0.249	-0.274	-0.009	-0.13	-1.054	2.213	0.463	-2.175	-0.713	0.468	0.198	-0.183	-0.608	-0.771	0.373	0.829	-0.583	-0.278	0.088	-0.028	0.076	0.413	-0.693	-0.085	-0.044	-0.122	-0.857	-2.417	0.191	0.012	0.2	-0.134	-0.51	-0.032	0.025	-0.156	-0.082	0.149	-1.49	0.341	0.0	-0.154	-0.06	-2.379	0.73	-0.074	0.454	-0.419	0.746	0.129	0.752	-1.485	-0.563	0.224	0.483	0.049	0.556	-0.593	-2.155	-1.25	-0.184	-0.018	0.792	0.758	-1.757	-2.232	0.172	-2.651	0.487	0.056	0.904	0.281	-0.033	-0.673	1.178	0.447	-1.001	-1.995	0.133	-0.432	-1.07	1.834	0.365	0.088	-0.089	0.384	-1.097	-1.626	-0.274	-0.181	-0.184	0.228	-0.142	1.436	0.197	-1.294	0.693	0.183	2.164	0.293	-0.064	-0.117	0.385	0.024	1.879	-0.363	-0.096	0.801	-0.005	1.018	-1.071	-0.22	0.081	-1.387	0.108	0.127	0.228	-1.904	0.149	0.868	0.688	0.27	0.211	0.786	-2.637	0.096	0.452	2.404	-0.188	1.231	-0.21	1.406	-0.311	1.044	0.219	-0.188	0.036	-0.177	-0.037
X33587	X35437	1.664	0.589	-0.579	0.675	1.289	0.675	0.03	-0.533	-0.129	-0.111	-4.189	-0.145	-0.396	1.484	1.528	-0.793	-0.936	-0.171	0.172	-3.205	0.566	-0.062	-0.166	-1.822	-0.576	1.448	-0.54	-0.098	-0.052	0.481	-0.238	-0.134	0.355	-4.991	0.267	-0.783	-0.232	2.491	-0.157	-0.333	-2.759	-0.167	-0.432	-0.08	0.037	-0.132	1.62	0.82	-0.174	-1.008	-0.973	-0.347	-0.448	-3.38	-0.398	-1.053	0.83	-0.098	-1.161	-0.22	0.083	-1.303	-0.007	-0.645	0.397	0.259	-0.225	-0.235	-0.187	1.891	1.533	-0.028	-0.704	1.315	-0.488	-0.338	-1.318	0.106	1.0	-0.12	-0.223	1.72	0.282	-0.47	-0.044	0.508	-0.527	-0.101	0.408	1.312	-0.573	0.813	-0.096	0.429	-0.059	0.198	-0.474	-0.879	-0.337	-0.063	0.864	-0.187	0.505	-0.285	-0.486	-0.758	0.654	-0.117	-0.179	0.811	-0.236	-0.174	-0.379	-0.021	-0.399	2.264	-0.668	0.057	0.305	-0.142	0.326	-0.058	-0.324	0.226	-0.102	-0.895	1.321	-0.14	1.727	2.34	0.409	-0.204	-0.115	-0.029	-0.057	0.219	0.841	-0.1	-0.09	0.036	-0.376	-0.419	0.752	-0.04	-0.149	0.809	0.987	-0.724	2.304	-0.397	0.395	1.673	-1.243	1.135	0.004	-0.213	-0.13	1.029	0.008	-0.25	0.29	0.608	0.015	-0.401	1.398	0.018	-0.096	-0.006	-0.537	-0.518	0.148	-0.087	1.118	-0.128	-0.594	0.17	1.721	-0.408	-0.218	-1.166	-0.536	-0.353	0.028	-0.181	-0.347	1.359	-0.261	0.688	-1.95	-0.39	3.232	-0.072	0.246	-0.083	-0.095	-0.076	-0.233	-1.179	-0.439	-0.2	-0.68	0.337	0.835	1.019	0.713	-0.054	0.379	-0.145	-0.294	-0.718	-0.102	-0.096	0.096	-0.648	0.574	0.31	-0.127	-0.192	-0.088	1.331	0.836	-0.144	-0.073	-0.251	0.368	-4.658	1.511	-3.196	-0.099	-0.266	-0.598	0.47	-0.173	-0.03	-0.247	-0.727	0.085	-1.652	-0.33	1.597	-0.095	-0.729	0.121	-0.096	-0.095	0.444	-2.486	2.028	-0.082	-1.082	-0.056	-0.436	0.005	0.17	-0.593	-1.957	1.159	0.465	-0.979	-0.259	0.4	-0.319	-0.226	-0.109	-0.847	-0.191	-0.091	0.066	-0.683	-2.615	0.236	-0.089	-0.155	2.423	-0.832	-0.138	-0.023	-0.199	1.358	0.588	-0.493	1.724	-0.106	-0.398	-0.937	-1.39	-0.101	-0.229	-0.119	0.125	-2.013	0.312	-0.712	-1.823	-0.413	0.804	0.087	-0.14	1.552	-0.606	-0.839	-0.891	-0.261	-0.315	-0.961	-1.191	-0.814	-0.695	-0.258	-2.739	0.208	-0.293	1.28	0.315	-0.171	0.163	1.198	-0.405	-0.763	0.008	0.421	-0.241	-0.546	-1.551	0.002	-0.239	-0.09	-0.06	-0.306	-1.826	-0.13	-0.04	-0.836	-0.303	0.257	-0.541	-0.18	-1.497	0.682	0.369	1.895	-0.254	-0.625	0.405	0.514	-0.06	2.093	-0.671	-0.158	-0.405	0.002	1.585	-0.751	-0.468	0.199	-0.431	-0.024	-1.168	-0.021	-0.029	0.316	-5.285	0.225	-0.098	0.053	1.037	0.108	0.098	-0.711	0.561	-1.208	-1.08	-0.336	-1.389	0.059	-0.315	0.716	0.024	-0.054	-0.155	-0.409
X33587	X1125	2.962	-0.73	0.586	2.787	0.883	0.412	0.245	-0.156	0.004	0.175	1.874	0.365	0.355	1.153	-1.502	0.626	1.217	0.292	0.661	-2.389	0.637	-1.044	0.356	0.019	-0.074	0.396	0.001	0.143	0.242	1.178	0.328	0.301	-0.518	1.614	1.009	-0.422	0.417	3.908	0.268	0.348	-1.231	0.309	0.23	0.295	0.536	0.566	0.867	-3.145	-0.042	-0.337	-0.789	-0.441	0.29	3.841	0.382	-1.296	3.168	0.274	0.486	0.556	0.717	-0.359	0.267	-1.209	0.917	0.557	-0.875	0.076	1.137	0.914	2.602	0.001	-0.658	1.584	0.324	-0.157	0.717	0.251	0.039	0.289	0.557	1.079	1.032	-1.053	0.578	0.442	0.41	-0.17	1.88	1.197	0.758	0.118	0.332	0.589	0.645	-0.73	0.723	1.01	0.3	0.556	0.749	0.547	0.879	0.957	0.976	-1.155	0.168	0.139	-0.486	1.118	0.313	0.325	0.391	0.053	0.532	-0.261	0.615	0.326	0.095	-0.225	0.041	0.209	-0.333	0.268	0.123	0.341	3.599	0.723	0.881	1.294	0.593	0.212	0.561	0.581	0.301	0.54	0.607	0.369	0.391	0.415	-0.131	1.693	0.479	-0.718	0.025	-0.405	0.742	0.235	0.015	-0.634	0.085	0.178	0.446	0.086	0.338	0.332	0.639	1.045	0.37	0.053	-0.466	0.82	1.221	0.423	0.769	1.228	0.58	0.467	0.507	0.253	-1.377	0.158	0.595	0.188	-0.496	1.235	0.773	0.54	0.257	-0.955	-0.377	0.536	1.532	1.327	-0.063	0.968	-0.227	0.572	-2.585	1.783	-0.565	0.312	1.108	1.039	0.274	1.635	-0.66	-1.072	0.716	0.679	0.787	-0.089	0.612	0.367	0.456	0.268	0.283	0.339	0.328	-0.291	-0.198	2.039	0.104	-0.515	0.959	1.84	-0.625	1.131	0.281	-0.302	2.66	0.21	0.219	-0.148	0.649	4.314	5.346	-1.619	0.174	-0.343	0.205	0.232	-0.031	0.682	-0.062	0.513	-0.015	-0.574	0.438	0.87	0.014	0.236	0.313	0.856	0.269	0.125	-1.017	1.536	0.552	-1.294	0.621	0.089	0.358	-0.055	-0.953	-0.38	0.817	0.972	-0.417	0.481	0.356	-0.287	-0.051	-0.036	-1.292	-0.017	0.196	0.053	0.196	-1.38	0.309	0.278	0.145	1.344	-0.251	-0.231	0.262	-0.273	0.532	-0.552	-1.05	1.142	0.292	-0.417	-0.809	-1.276	1.9	0.352	0.503	0.578	0.328	0.248	0.246	-1.014	-0.957	0.549	-0.878	0.085	0.591	0.318	0.386	-0.749	-0.126	-0.914	-0.022	-0.472	0.722	-0.339	0.12	0.327	0.403	0.309	0.868	0.198	0.211	-0.538	1.032	1.221	0.134	-0.651	0.604	-0.216	-1.115	-0.523	1.586	0.319	-0.13	-0.224	-0.351	-1.538	-0.455	0.21	0.501	0.009	0.445	1.969	0.306	-0.93	0.476	0.333	1.16	0.308	0.396	0.018	0.391	0.29	1.909	0.937	-0.018	1.779	0.208	1.175	-0.337	-1.036	0.176	-0.288	0.306	0.259	0.378	0.028	0.669	-1.916	0.175	0.25	0.324	1.512	-1.495	0.38	0.223	1.261	-1.202	1.092	-0.299	-2.651	-1.201	-0.615	0.029	1.716	0.27	-0.248	-0.785
X33587	X40046	-3.738	-1.953	0.128	1.073	-0.765	0.068	0.166	0.186	0.193	0.165	-2.838	0.301	0.265	0.883	-1.718	0.468	1.302	0.229	0.065	-0.229	0.025	-0.486	0.118	1.282	0.257	0.178	1.015	0.126	0.141	-0.551	0.176	0.176	0.089	-2.213	-0.27	0.402	0.131	-1.978	-0.062	-0.205	0.583	0.211	-0.909	0.097	0.284	0.43	0.724	0.948	-0.389	0.259	-8.756	0.243	0.072	3.566	-0.337	-0.022	1.951	0.132	-0.093	0.255	0.156	0.81	0.147	0.246	1.049	0.036	-0.378	-0.133	0.995	1.126	-0.894	0.205	-0.486	-0.011	0.435	0.484	0.024	0.163	0.482	0.192	0.465	0.734	0.208	0.476	0.521	0.483	0.18	-0.096	1.46	-0.243	0.7	0.356	-0.426	0.147	1.457	-0.126	-0.424	0.417	-0.331	0.218	-0.113	-0.053	0.68	0.359	0.574	-0.347	0.157	0.084	0.18	1.531	-0.49	-0.739	0.154	-0.068	0.521	-1.156	0.13	0.22	0.228	0.104	0.14	0.351	0.006	0.198	0.154	1.286	-0.91	0.585	0.113	0.89	0.389	0.223	0.155	0.105	-0.013	0.03	1.695	-0.055	0.352	0.221	0.12	1.395	0.388	0.168	0.004	-0.127	0.296	-0.105	-4.086	-0.172	0.226	-0.587	0.235	0.02	0.456	-0.144	0.855	1.393	0.177	0.324	0.769	1.014	1.353	0.159	0.662	0.018	-0.009	0.122	0.981	1.287	-0.469	0.136	0.143	-1.362	0.422	-0.018	-0.976	0.13	-0.121	0.22	0.094	0.678	1.059	0.324	0.022	0.688	0.378	-0.096	0.979	0.832	-1.808	0.119	-0.771	0.365	0.172	0.712	0.259	0.914	0.422	-0.419	0.115	0.211	0.282	-0.106	0.104	0.223	0.301	0.185	0.234	0.442	-0.157	1.149	-0.058	0.25	0.48	1.391	0.25	-0.006	0.401	0.1	-3.504	0.12	-0.039	0.292	2.065	4.057	0.71	-1.594	0.152	0.254	0.41	0.196	0.216	-1.072	0.243	0.394	-0.253	0.355	-1.997	1.767	0.163	0.511	0.215	0.221	0.167	0.858	0.704	-0.851	0.338	-0.244	0.556	0.679	0.204	0.147	0.283	-0.239	-0.715	1.239	0.85	0.594	0.284	-0.015	-2.31	0.304	-0.117	-0.625	0.076	-0.886	0.575	-0.755	0.19	0.154	0.117	0.62	-0.12	0.168	0.168	-0.354	0.627	-0.886	0.26	0.469	0.172	0.486	0.487	0.635	1.712	0.221	0.396	0.706	-0.273	0.103	0.751	-0.163	0.7	0.431	0.912	0.194	0.312	0.642	1.017	0.144	0.067	0.848	-3.953	0.851	0.521	0.306	0.352	0.085	0.185	0.054	-0.444	0.235	0.208	-0.124	0.277	1.319	0.545	0.41	0.097	-0.27	0.193	-0.858	1.114	0.163	-0.4	0.581	0.62	-0.005	-0.16	0.285	0.834	0.799	-0.114	1.512	0.153	-0.268	0.512	0.24	1.021	3.299	1.089	0.22	0.348	0.16	0.74	0.442	0.151	1.492	0.157	0.623	0.71	0.395	0.186	-0.071	0.101	-1.004	0.329	0.039	0.278	-2.579	1.642	0.284	-0.063	1.443	-1.838	0.279	0.529	1.422	1.697	0.064	0.135	-1.363	-0.064	-0.011	0.347	0.744	0.167	0.691	-0.404
X33587	X40008	-3.17	-0.387	-1.25	1.43	2.574	0.404	0.269	0.145	0.301	0.222	0.798	0.228	0.242	0.764	-0.694	-1.026	1.166	0.284	0.015	-7.446	0.283	-0.401	0.33	1.394	0.042	-0.219	1.049	-0.445	0.299	2.281	0.28	0.288	-0.005	-2.115	0.156	0.114	0.041	1.642	-0.331	0.15	0.552	-0.334	-0.044	0.388	-0.008	0.137	0.371	-0.261	0.307	0.198	-6.102	-0.365	-0.37	4.98	-0.34	0.185	1.855	0.158	0.448	0.064	0.207	0.692	0.265	0.237	1.015	-0.558	-0.404	-0.367	0.261	2.017	-2.119	-0.405	-0.759	0.631	0.335	0.501	0.554	0.302	1.68	0.28	0.065	0.238	-0.544	1.054	0.253	0.612	0.239	0.027	1.184	-0.056	0.68	0.296	-0.712	0.054	0.946	1.085	-1.83	0.799	0.587	0.192	0.989	-0.469	0.671	0.16	0.582	0.066	0.226	0.146	0.271	1.087	-1.383	0.16	0.207	0.226	0.616	1.805	-0.489	0.263	0.308	0.05	-0.178	0.538	-0.122	-0.608	0.217	0.551	0.15	0.789	-0.11	0.69	0.628	0.241	0.504	0.227	-1.13	0.454	0.914	0.276	0.379	0.366	0.635	1.305	0.502	0.263	0.281	0.001	0.406	-0.067	-1.262	0.1	0.346	-0.016	0.168	0.74	0.323	-0.096	0.71	0.96	0.341	0.427	0.03	0.695	1.923	0.299	1.278	0.048	0.627	0.083	1.016	0.947	-0.723	0.272	-0.239	-0.542	0.626	-0.521	-1.669	0.082	-0.177	0.544	0.219	0.667	0.926	0.366	0.055	1.219	0.399	0.093	1.307	0.262	-1.535	0.219	-0.986	0.639	0.224	1.043	0.161	0.905	0.89	-0.949	1.243	0.325	0.396	0.239	0.071	0.32	0.291	0.215	0.341	0.605	-0.074	0.602	0.253	0.621	0.673	1.032	0.528	0.501	0.399	0.3	0.598	0.276	-0.062	0.536	2.063	2.331	-0.254	-0.445	0.236	0.328	0.813	0.263	-0.078	1.244	0.145	0.619	-0.039	0.287	-0.319	0.974	0.24	0.325	0.28	-0.051	-0.045	0.766	1.599	-0.516	-0.208	0.53	0.537	0.638	0.718	-0.168	0.366	-0.626	0.368	0.655	1.308	0.768	0.347	0.252	-1.648	0.43	-0.229	-0.836	0.124	-1.384	0.645	-0.96	0.208	0.274	0.379	0.656	0.484	0.283	0.21	-0.572	0.771	-1.21	0.442	0.711	0.277	0.57	0.954	0.586	1.893	0.342	0.146	0.703	1.25	0.215	0.252	-0.303	0.478	0.471	0.538	0.281	0.186	0.783	1.111	0.053	0.052	0.158	-1.672	1.432	0.723	0.456	0.203	-0.606	0.36	0.16	-0.462	0.318	0.238	0.631	0.018	1.236	0.774	1.445	0.231	0.605	0.408	-0.824	0.228	0.25	-1.056	0.642	1.632	0.987	0.026	0.231	1.231	0.925	-0.762	1.121	0.308	-0.93	0.387	0.275	1.259	2.589	0.822	0.434	0.4	0.221	-0.265	-0.022	0.265	1.659	0.262	0.538	0.741	0.441	0.283	-0.214	0.167	-0.704	0.35	1.203	0.391	-1.6	0.831	0.292	0.084	1.327	-0.377	0.11	0.397	1.325	1.792	-0.652	0.208	0.879	0.644	0.897	0.442	0.957	0.207	0.929	-0.043
X33587	X52322	-2.442	-0.423	0.251	1.268	-1.09	0.174	0.244	0.293	0.235	0.231	0.397	0.241	0.122	0.279	-0.828	0.502	0.481	0.279	0.09	-0.513	0.274	-0.462	0.32	0.815	0.299	-0.641	0.328	0.549	0.249	0.327	0.272	0.248	0.169	-1.064	0.008	0.058	0.102	-0.377	0.094	0.24	1.018	0.246	-1.063	-0.058	0.344	0.048	0.425	2.579	-0.25	0.039	-7.229	0.334	0.532	4.207	-0.089	0.023	2.206	0.24	0.348	0.321	0.441	0.48	0.245	-0.205	0.762	0.124	0.138	0.026	1.178	0.328	-0.245	0.074	0.07	0.887	0.428	0.215	0.125	0.262	0.495	0.215	0.308	0.822	-0.021	0.096	0.532	0.563	0.025	0.039	1.274	-0.048	0.425	0.158	-0.308	0.07	0.569	0.117	-0.212	0.641	-0.161	-0.005	-0.513	-0.069	0.671	0.393	0.485	-0.387	0.254	0.353	0.2	0.635	-0.05	-0.484	0.163	0.162	0.379	-1.131	0.485	0.287	0.282	0.207	0.212	0.213	0.054	0.257	0.231	-0.151	-0.304	0.471	0.378	0.79	0.295	0.282	0.31	0.279	-0.209	0.121	1.273	0.231	0.345	0.218	-0.211	1.403	0.455	0.23	0.165	0.284	0.317	0.1	-3.342	-0.051	0.281	-0.031	-0.148	0.242	0.442	0.133	0.545	0.955	0.245	0.307	0.341	0.95	1.615	0.23	0.516	0.204	-0.065	0.204	0.614	0.599	-0.289	0.186	0.177	-1.146	0.519	0.25	-0.724	0.234	-0.263	0.38	0.386	0.542	0.6	0.759	0.297	0.209	-0.036	0.288	1.046	0.572	-0.815	0.151	-0.095	0.625	0.222	0.308	0.157	0.965	0.216	-0.161	0.564	0.287	0.529	-0.002	0.354	0.283	0.521	0.28	0.231	0.436	0.226	0.818	0.215	0.402	0.274	0.766	0.535	0.316	0.402	0.143	0.013	0.259	-0.039	0.343	1.447	1.705	-1.361	0.702	-0.021	0.282	-0.057	-0.094	0.262	-0.475	0.128	0.949	-0.471	0.789	-2.005	1.948	0.244	0.963	0.295	0.655	0.072	0.811	1.964	-0.412	-0.189	-0.138	0.689	0.547	0.479	0.298	0.539	0.047	-0.058	0.818	1.26	0.801	0.277	-0.149	-1.828	0.417	-0.844	-0.851	-0.125	-0.919	0.343	-1.311	0.227	0.11	0.129	1.741	0.043	0.068	0.069	-1.198	0.835	-0.831	-0.391	0.303	0.034	0.539	1.394	0.575	1.731	0.267	0.305	0.567	0.915	0.097	1.276	-1.856	-0.151	0.602	1.136	0.232	0.717	0.47	1.416	1.446	-0.406	1.649	-2.9	1.466	-0.229	0.14	0.341	0.467	0.429	0.136	-2.841	0.289	0.164	0.252	1.389	0.407	0.799	0.972	0.591	-0.758	-0.055	-0.255	1.299	0.287	-0.093	0.78	1.25	1.502	-0.547	0.215	1.272	0.634	-0.128	1.71	0.229	-1.503	0.506	0.251	1.397	3.991	1.527	0.626	0.371	-0.04	1.529	0.135	0.136	1.828	0.253	1.184	-0.083	0.368	0.248	0.802	0.159	-0.004	-0.213	0.487	0.35	-2.756	1.246	0.304	0.197	1.43	-4.459	0.266	0.401	1.753	1.599	-0.158	0.315	-1.824	-0.808	0.434	0.246	1.729	0.238	0.897	-0.287
X33587	X42968	-1.395	-0.851	-0.195	1.105	-0.056	0.037	0.237	0.221	0.268	0.219	0.714	0.385	0.247	0.895	-0.339	0.925	1.075	0.28	0.208	-2.531	0.545	0.597	-0.017	-0.097	0.171	0.582	0.272	-0.012	0.066	-1.288	0.026	0.245	0.293	-3.738	-0.291	0.5	0.361	-2.28	0.207	-0.007	-1.406	0.288	0.109	-0.237	0.759	0.148	0.5	0.977	0.238	0.71	-4.068	0.944	1.256	0.649	-0.179	0.643	0.587	0.1	0.322	0.316	-0.045	1.147	0.073	-0.435	0.859	0.56	0.205	-0.066	1.033	1.084	-0.146	0.141	-0.154	0.054	0.253	0.493	-0.087	0.11	1.01	0.259	-0.176	0.857	0.162	1.21	0.824	1.621	0.154	-0.006	1.112	-0.872	0.584	-0.424	0.164	-0.229	0.686	-0.557	0.371	2.355	-0.168	-0.114	-0.757	0.448	0.655	-0.017	0.621	0.55	0.465	-0.074	0.295	0.13	0.309	-0.034	0.039	-0.032	0.584	-2.199	0.839	0.287	0.264	0.123	0.276	0.205	-0.047	0.245	0.239	0.296	0.055	0.534	0.702	1.274	0.519	0.319	-0.163	0.366	-0.027	0.091	0.429	-0.097	0.367	0.282	-1.403	1.266	0.223	0.151	0.181	0.25	0.588	0.714	0.369	0.18	0.317	0.704	-0.069	0.722	0.573	-0.265	0.746	1.09	0.304	0.412	0.588	0.868	1.026	0.111	0.853	-0.132	-0.907	0.28	0.906	0.728	-1.057	0.081	0.713	0.091	0.701	-0.537	-2.438	0.383	-0.029	1.004	0.725	0.781	0.936	1.046	-0.243	0.834	-0.721	-0.005	1.309	1.13	0.926	0.175	1.006	0.824	0.219	0.99	-0.11	0.19	0.895	-0.67	1.025	0.283	0.564	0.662	0.281	0.189	0.077	0.039	0.344	0.846	0.217	1.323	-0.037	0.273	0.678	1.181	0.382	0.25	0.443	0.821	0.521	0.216	0.19	0.428	2.022	-1.426	-0.509	0.051	0.108	0.257	1.07	-0.434	0.174	0.869	-0.196	0.039	0.298	1.413	-1.445	1.622	0.239	0.019	0.114	0.589	-0.097	0.887	1.034	0.602	-0.644	-1.494	0.607	-1.352	-0.589	0.046	0.168	1.784	0.734	1.178	0.994	0.764	0.276	-0.195	-1.345	0.418	0.561	-0.673	0.033	-0.546	0.693	-0.934	0.237	0.072	-0.334	1.308	0.691	0.153	0.22	0.009	-0.429	0.213	0.016	1.008	-0.091	-0.081	1.083	-1.216	-0.931	0.291	0.498	0.621	0.991	0.146	1.005	-1.248	-0.584	0.101	-0.699	0.223	0.482	0.907	1.097	0.169	-0.149	0.518	-1.728	1.13	-0.501	-0.924	0.564	-0.121	-0.212	0.08	-0.587	0.286	0.226	0.308	1.206	0.61	-0.109	1.672	0.636	0.161	-1.409	-1.024	1.02	-0.393	0.056	0.67	0.247	1.535	0.367	0.229	1.002	0.896	0.121	1.288	0.264	0.134	0.35	0.231	-0.012	3.878	0.237	0.509	0.269	-0.319	0.236	0.922	0.266	1.363	0.0	0.943	0.924	0.36	0.187	0.327	-0.003	-5.415	-0.269	3.555	0.598	1.088	1.321	0.113	-0.061	1.106	1.943	0.262	0.8	1.315	-0.314	0.011	0.341	-1.401	-1.753	-0.118	0.18	1.3	0.15	0.75	-0.44
X33587	X57577	-4.255	0.955	0.958	-0.366	-0.196	0.125	0.028	-0.522	0.105	0.07	4.143	0.257	0.428	0.065	-0.707	-0.438	0.067	0.181	-0.325	-0.69	0.081	0.372	0.0	-0.975	0.443	0.871	0.764	-0.195	-0.034	-0.145	-0.594	0.084	-0.288	-4.276	-0.629	0.076	0.296	-2.646	-0.299	-0.218	3.153	0.118	-0.192	-1.416	-1.533	0.356	0.066	0.329	0.544	-0.043	1.473	0.876	-0.71	-1.223	-0.1	0.163	-0.248	0.02	-0.629	0.364	0.086	-2.047	0.044	-0.383	0.844	-0.148	-0.463	-0.147	-0.736	1.324	2.991	0.524	-2.126	-0.36	0.236	-1.269	-0.152	-0.028	-0.25	-0.02	0.048	0.358	0.817	0.541	-0.684	0.966	0.208	-0.152	2.226	1.797	-0.271	0.904	0.242	-0.399	1.628	-1.203	0.697	-0.159	-2.095	-0.556	-1.237	0.466	0.758	0.228	0.902	-2.683	-0.324	0.104	0.182	-1.62	-0.556	0.123	-0.245	-0.026	-0.38	-2.193	0.61	0.315	-0.216	0.2	-0.092	0.423	-0.065	0.124	-0.023	0.148	-1.026	0.499	0.203	0.41	-0.041	0.147	-0.751	0.559	-0.113	0.218	0.334	0.906	0.07	-0.002	-1.466	0.489	0.409	0.037	-0.188	0.017	0.663	0.68	1.605	-0.449	-0.011	0.952	-0.218	0.376	0.024	0.115	0.602	-0.413	0.171	0.425	0.169	-0.118	1.711	-0.549	0.831	-0.036	-0.742	-0.174	-0.787	-0.676	-1.066	-0.034	0.627	0.155	0.5	-0.254	1.674	-0.017	0.773	-0.232	-0.049	-0.703	1.14	0.703	0.251	0.489	-0.404	0.181	0.176	0.516	-3.578	0.356	0.895	0.06	0.038	0.395	-0.518	0.362	-0.871	-0.787	1.28	-0.055	-0.396	0.371	-0.132	-0.173	0.249	0.001	-0.281	-0.967	0.125	1.636	-0.195	0.356	0.4	-2.978	-0.35	0.454	0.357	0.13	1.396	0.083	-0.07	-0.275	0.973	-0.305	5.024	-0.661	0.013	0.209	0.928	-0.792	0.086	1.234	0.216	-1.463	-0.279	-0.535	1.831	0.492	-0.02	0.426	-0.111	-0.622	0.027	2.113	0.197	1.107	0.393	-1.343	0.449	-0.975	-1.397	0.573	-0.955	-0.53	-1.241	0.577	-1.04	1.138	-0.22	0.222	0.085	0.279	-0.402	0.006	-0.012	-0.154	-0.424	0.542	0.134	-0.01	-0.314	0.828	0.121	0.096	0.018	-0.579	-0.549	1.897	0.966	1.004	0.054	0.297	0.363	-1.069	1.053	0.125	0.318	0.073	-0.489	-0.071	0.859	2.665	-0.236	-0.019	1.029	-0.048	-0.696	0.227	-0.618	-1.521	-0.002	-0.404	1.815	1.396	0.793	-0.479	-0.163	0.825	-0.288	-0.219	0.663	0.138	0.121	-0.837	-0.208	-0.068	-0.583	0.528	0.178	-0.502	0.146	-0.782	0.612	0.225	0.067	0.183	-0.158	-0.838	0.256	-0.932	1.131	-0.88	-0.185	0.077	-0.122	0.264	0.455	0.129	1.047	-1.083	-0.757	-0.184	0.026	0.014	-0.841	0.218	-0.283	-0.558	0.108	1.112	-2.148	0.268	-0.026	0.643	-0.081	-0.697	-0.067	-1.06	0.208	-4.231	-0.574	0.113	0.069	1.244	6.275	0.265	0.771	0.16	-0.229	0.943	-0.151	-1.365	0.515	-1.044	0.666	-3.286	0.038	0.204	1.083
X33587	X44656	2.584	0.752	-0.687	2.237	1.523	0.444	0.041	0.07	-0.207	0.193	-4.497	0.092	0.246	1.111	0.35	0.034	0.785	0.117	0.396	-3.262	0.755	-0.116	0.169	-1.736	-0.203	1.086	-0.377	0.285	0.113	1.944	0.114	0.184	0.251	-5.607	0.769	-0.901	-0.272	2.66	0.044	0.304	0.004	0.119	-0.097	-0.31	-0.287	0.31	1.208	1.429	-0.222	-0.02	-0.542	-0.23	0.794	-3.472	-0.384	-0.683	2.261	-0.012	1.378	0.233	0.642	-0.617	0.17	-0.235	1.285	-0.24	-0.045	-0.237	0.663	1.397	2.078	-0.007	-0.199	2.087	-0.464	-0.893	-1.234	0.243	0.464	0.205	-0.225	1.279	1.143	-0.21	0.209	0.155	-0.189	0.186	2.863	2.839	-0.049	0.572	0.373	0.515	0.388	0.317	-0.205	-0.547	0.152	-0.157	0.291	-0.078	0.466	0.529	0.122	-0.774	0.489	0.258	-0.004	2.821	-0.139	0.103	0.653	0.176	0.602	1.292	-0.258	0.2	0.21	-0.143	0.228	0.268	-0.025	0.146	0.05	-0.015	2.511	0.099	-0.097	1.697	0.198	0.064	0.259	0.423	0.206	0.22	0.433	0.956	0.28	0.3	-0.53	0.787	0.604	-0.102	-0.247	0.04	0.746	-0.066	1.674	-0.785	0.283	1.245	0.347	0.857	0.27	0.138	0.272	0.363	0.123	0.004	-0.082	0.147	2.025	0.232	1.049	0.377	0.364	0.142	0.097	-0.41	0.01	-0.084	0.287	0.016	-0.438	1.159	-0.394	0.283	0.064	-0.145	0.175	-0.095	1.39	0.841	-0.157	1.021	-1.082	0.43	-0.429	0.591	-2.505	0.294	0.952	0.304	0.077	1.442	-0.604	-1.1	0.259	0.414	0.122	0.112	0.629	0.77	0.311	-0.029	0.535	0.201	0.17	-0.392	0.106	1.962	0.275	-0.255	0.345	0.271	-0.573	0.729	0.209	1.001	1.927	0.202	0.17	0.136	0.389	1.987	2.383	-3.251	-0.721	-0.335	1.377	-0.585	-0.109	0.757	-0.253	0.949	0.413	0.055	-0.08	1.05	0.062	-0.65	0.249	-0.923	0.138	-0.856	1.306	2.19	0.813	0.415	0.691	-0.473	-0.038	0.834	-0.42	-1.874	0.227	0.863	0.09	0.533	0.287	0.029	0.234	0.424	-0.204	0.092	0.189	0.504	0.815	-0.299	0.154	-0.026	0.245	1.751	0.089	0.043	0.099	-1.122	1.02	-1.557	0.777	0.153	0.051	-0.259	-1.515	-0.594	-0.293	0.277	0.143	-0.31	1.36	0.083	-2.936	0.156	0.099	0.022	-0.108	0.172	1.16	-0.254	-0.183	-0.634	-0.268	-0.645	-0.349	-0.02	-1.242	0.004	0.448	-2.722	0.436	0.265	0.113	0.218	-0.08	0.461	1.737	1.544	0.8	0.575	0.487	-0.707	-0.79	0.1	0.094	-0.108	0.112	-0.396	-2.365	0.657	-0.506	-0.238	-0.06	0.21	-0.681	1.719	0.21	0.365	0.154	0.17	1.399	0.454	1.531	-0.757	0.379	0.139	-0.032	-0.183	0.059	1.841	-0.146	1.184	-0.047	-0.405	0.23	-0.56	0.202	1.228	0.327	0.278	0.594	0.67	0.102	0.292	0.242	0.501	-2.533	0.31	-0.656	1.764	1.605	-0.386	0.004	-3.091	-0.745	0.735	-0.103	0.098	0.068	0.073	-0.514
X33587	X34407	4.045	-1.646	-0.456	2.111	-0.325	0.272	-0.047	0.498	-0.274	0.12	-0.913	0.101	0.341	0.691	-0.672	1.644	0.281	-0.516	0.417	-0.913	0.368	0.093	0.087	-0.55	0.032	0.849	0.626	0.125	-0.086	-2.189	0.321	0.127	-1.057	0.243	0.668	-0.246	-0.242	1.282	-0.101	0.135	1.906	0.206	-0.222	-0.094	-0.376	0.674	1.034	0.355	0.381	-0.616	-0.377	-1.289	1.521	1.831	0.077	-0.958	5.781	-0.044	-0.524	0.584	0.765	-0.333	-0.098	-0.159	1.425	0.564	-0.497	-0.187	1.022	0.08	0.703	0.553	-0.281	0.669	0.237	0.628	-0.094	0.195	-0.057	0.133	0.367	0.037	1.196	-0.635	0.406	-0.363	0.056	0.002	0.934	1.594	-0.183	-1.353	0.309	0.372	-0.045	-0.556	-0.149	-1.141	-0.264	0.395	-0.649	0.175	0.391	0.769	0.651	-1.58	0.181	-0.068	-0.087	-0.2	0.173	0.289	-0.432	-0.075	0.46	-0.53	0.268	0.159	0.18	-0.584	-0.187	0.148	-0.595	0.147	0.079	-0.368	3.743	0.187	-0.133	1.818	0.182	0.09	0.368	0.172	0.136	0.169	-0.063	0.112	0.386	-0.133	-1.6	1.768	0.656	-0.566	0.021	0.121	0.395	0.343	-0.409	-0.419	-0.245	-0.96	-0.929	-1.373	0.4	-0.086	0.335	0.5	-0.011	0.183	0.201	1.33	1.923	0.001	0.554	0.442	-0.516	0.123	-0.242	-0.563	1.479	0.028	0.562	-0.036	-0.197	1.346	-2.968	0.469	-0.195	-1.364	0.018	0.223	1.326	1.303	-0.367	-0.057	-1.051	0.367	-1.339	1.466	1.308	0.299	1.877	1.344	0.12	-0.054	-0.594	-1.323	0.832	0.696	0.695	-0.085	0.31	0.294	0.496	-0.137	-0.422	0.213	0.033	0.405	0.187	0.883	0.054	-1.614	0.842	1.676	-0.382	0.655	0.133	0.168	1.242	0.144	0.046	-0.035	0.887	1.612	3.15	-2.402	0.105	-0.227	1.02	-0.215	-0.852	0.893	-0.285	-0.088	-0.087	0.487	1.656	0.981	-0.014	0.002	0.217	0.275	0.048	-0.032	-0.719	1.071	0.519	-1.937	-0.309	-0.158	-0.075	0.074	-0.351	-1.522	0.682	0.55	-0.028	0.01	0.09	0.053	0.079	0.408	-0.629	0.094	0.093	0.645	-1.341	-1.773	0.131	0.06	-0.14	0.142	-0.676	-0.132	0.107	-0.081	0.108	0.061	-1.713	1.001	0.085	-0.097	-0.035	-1.044	1.023	0.165	0.444	-0.224	0.225	-0.437	0.944	-1.261	-0.827	0.257	0.152	-0.055	1.072	-0.41	-1.072	-0.676	-0.229	-0.735	-0.774	-0.667	-2.945	-0.263	0.281	-0.834	0.384	-0.051	0.967	0.21	-0.043	-0.644	1.131	0.072	-0.45	-0.822	0.693	-0.103	-0.615	0.711	0.738	0.218	-0.068	-1.076	-0.702	-1.551	-0.234	0.057	0.039	-0.336	-0.452	2.03	0.208	0.01	0.546	0.269	1.946	0.067	1.001	-0.079	0.356	0.104	1.464	0.4	-0.058	0.774	0.149	0.702	-0.239	-0.451	0.198	-0.528	0.117	0.309	0.333	-0.97	0.224	-1.356	0.662	0.298	0.217	1.263	-1.754	0.312	-0.557	2.228	-0.654	1.105	-0.404	-2.311	-0.392	0.432	0.594	1.323	0.108	-0.69	-0.407
X33587	X35107	0.178	-0.384	-0.61	0.827	-0.196	0.709	-0.135	-0.405	-0.179	-0.093	-3.643	-0.249	-0.201	0.118	0.962	0.102	-0.656	-0.084	0.082	-2.851	-0.155	-0.421	-0.231	-0.063	-0.503	0.21	0.079	-0.385	-0.206	-0.403	-0.209	-0.118	-0.204	-4.249	-0.165	-0.623	-0.151	-1.262	0.538	-0.016	-2.477	-0.16	-0.037	-0.456	0.268	0.138	1.611	0.379	-0.592	-1.203	-0.571	-2.162	0.839	3.623	-0.091	-1.586	2.629	0.143	-1.066	-0.037	-0.761	-0.392	-0.08	-1.563	0.074	0.068	-0.346	-0.253	0.074	-0.012	0.522	-0.006	-1.18	2.373	-0.251	-0.088	-1.21	-0.197	-0.001	-0.217	0.009	-0.839	0.696	-0.604	0.271	-0.893	-0.197	-0.228	0.173	0.476	-0.573	-0.118	-0.295	-0.223	-0.214	-0.024	-0.013	-1.405	0.268	-0.026	-0.039	-0.016	0.223	-0.312	-0.506	-0.546	-0.048	-0.346	-0.256	-0.011	-0.281	0.056	-0.53	-0.194	0.19	-1.98	-0.439	-0.143	-0.115	-0.325	-0.057	-0.345	0.364	0.238	-0.073	-0.426	1.205	-0.278	-0.056	2.343	0.32	-0.186	0.039	-0.341	-0.211	-0.326	-0.125	-0.579	-0.135	-0.092	-0.848	0.827	-0.021	0.815	-0.202	0.025	-0.321	0.478	2.307	-0.662	0.402	-1.249	-0.526	-0.718	0.123	-0.268	-0.52	0.168	-0.173	-0.134	-0.367	1.539	0.169	-0.239	1.388	0.239	-0.593	0.121	-0.558	-0.841	2.82	-0.188	0.742	-0.23	-0.346	0.631	0.841	-0.112	-0.67	-0.946	-0.314	-0.347	0.523	1.928	-0.478	0.516	-0.412	0.099	-1.776	0.464	-4.944	-0.19	1.38	-0.213	-0.151	-1.535	-0.589	-1.082	0.254	0.163	0.212	-0.255	0.229	1.012	-0.062	-0.256	-0.093	-0.156	-0.323	-1.027	-0.301	0.268	-0.133	-0.881	0.455	0.956	-0.392	0.099	0.111	-0.135	0.114	-0.161	-0.192	-0.299	-0.259	0.014	-0.28	-2.844	-0.186	-0.264	-0.702	-0.149	-0.173	0.463	-0.215	-0.702	-0.183	1.389	2.737	0.596	-0.168	-0.858	-0.107	-0.073	-0.193	-0.259	-2.244	0.419	0.125	-1.405	-0.663	-0.805	1.429	0.704	-0.554	-1.782	0.167	-0.523	-0.524	0.089	-0.111	-0.309	-0.244	-0.38	-0.776	-0.249	-0.203	0.107	-0.883	-2.355	0.247	-0.173	0.031	-0.233	-0.763	-0.187	-0.192	-0.284	1.349	-0.066	-1.242	0.784	-0.086	-0.358	-1.038	-0.976	0.379	-0.288	0.109	0.936	-1.831	-0.202	-0.104	-0.712	-0.248	0.8	-0.33	-0.159	1.543	-0.197	-0.511	-0.365	-0.231	-1.519	-0.244	0.369	-2.277	-0.602	-0.31	-2.461	0.587	-0.258	1.271	0.324	-0.233	0.118	0.008	-0.196	-0.808	-0.281	0.974	-0.695	-0.801	-0.03	1.744	-0.262	-0.195	-0.982	0.15	-1.666	-0.291	-0.163	-0.733	-1.353	-0.668	-0.442	0.314	-0.527	-0.154	-0.22	0.516	-2.805	-0.449	-0.274	0.517	-0.164	0.589	-0.726	-0.203	-1.23	0.007	-0.027	-0.753	-0.593	1.033	-0.418	0.265	-0.854	-0.181	-0.442	1.349	-0.432	0.032	0.411	-0.016	0.746	-1.135	-0.171	-0.957	0.607	-1.75	1.722	-0.308	-0.236	-0.616	-2.179	0.076	0.608	-0.184	-0.451	-1.17
X33587	X1417	0.722	0.365	0.441	2.263	2.486	0.164	0.044	0.171	0.093	0.09	0.116	-0.379	0.218	0.847	0.609	0.457	-0.466	-0.083	0.36	-1.899	0.176	-0.871	-0.01	0.108	-0.207	0.288	0.66	0.083	0.104	1.456	0.313	0.081	-0.285	-0.9	0.019	-0.641	-0.329	-1.183	-0.002	0.229	0.059	0.092	-0.691	-0.504	-0.04	0.153	1.02	2.761	0.13	-0.87	-9.484	-0.18	-1.222	5.787	0.022	0.281	2.393	0.057	-0.107	0.085	0.712	-1.044	0.069	-1.259	1.298	0.249	-0.334	0.085	0.315	-4.033	0.662	0.355	-0.729	0.733	0.309	0.425	0.372	0.133	0.214	-0.015	0.077	0.507	0.674	-0.484	0.349	-1.697	0.158	-0.005	-0.368	1.009	-0.226	0.623	0.374	0.156	-0.519	1.807	-0.096	0.743	0.365	0.81	-0.182	0.123	0.404	0.358	1.029	-0.436	-0.221	-0.031	-1.009	-0.796	0.075	0.114	0.001	-0.083	0.077	-1.252	-0.037	0.153	0.111	-0.443	-0.023	0.093	-0.178	0.147	0.05	0.133	2.121	0.334	-0.352	1.474	0.063	-0.144	0.076	-0.335	0.009	0.337	-0.006	-0.275	0.012	0.276	-0.217	2.3	0.542	-0.056	-0.019	0.073	-0.315	-0.114	-7.783	-0.465	0.174	-0.501	0.024	0.44	0.577	0.099	0.067	0.467	0.232	0.196	-0.172	0.349	2.364	-0.441	0.573	0.789	-0.384	0.036	0.528	0.037	1.013	-0.021	0.134	-0.075	0.412	0.957	-2.283	0.056	-0.279	-0.633	-0.543	-1.021	1.524	1.279	-0.181	0.39	-0.271	0.283	-0.785	0.558	6.699	0.229	1.14	0.689	0.055	1.177	-0.309	-1.037	-1.205	0.33	-0.473	0.149	0.304	0.436	0.391	-0.111	-0.2	0.181	-0.016	-0.404	0.211	0.9	0.023	0.4	0.616	1.466	-0.409	0.676	0.193	-0.489	1.459	0.066	-0.045	0.404	0.234	2.842	1.788	-1.378	0.061	-0.078	0.606	0.002	-0.118	1.473	-0.042	-0.345	-0.167	0.705	-9.879	0.251	0.064	-0.189	0.023	0.164	0.061	0.001	-0.957	3.016	0.628	-1.139	0.27	-0.64	-0.342	-0.053	-0.23	-1.256	0.581	0.141	-0.49	0.04	0.214	0.109	0.164	0.301	-0.772	0.08	0.056	-0.117	-0.285	-0.263	0.158	0.024	-0.148	-0.542	-0.071	-0.166	0.06	-0.035	0.429	-0.386	0.08	1.184	0.073	-0.477	-0.478	-0.111	1.591	0.135	0.349	0.462	-0.592	0.11	0.542	-1.063	0.411	0.233	0.356	0.013	0.374	-0.543	0.27	-0.87	-0.3	0.479	-7.509	-4.982	0.456	-0.971	-0.004	-0.736	0.373	-0.173	0.576	0.194	0.072	-0.212	0.114	0.449	0.147	-0.471	0.351	-0.362	-0.476	0.349	0.96	0.294	-0.083	0.039	-1.229	-0.794	-0.271	0.125	-0.172	-0.121	-0.233	1.225	0.158	-0.364	0.542	0.22	1.65	-0.05	-0.73	0.033	0.302	0.062	1.284	-0.135	-0.096	1.022	0.062	0.893	-0.791	-0.543	-0.037	0.115	0.129	0.324	0.184	-0.165	0.354	3.59	0.071	0.276	0.197	1.44	-1.366	-0.086	0.172	0.767	0.26	0.408	-0.046	1.175	0.639	-0.106	0.56	1.822	0.062	0.61	-0.036
X33587	X15140	-4.511	0.789	0.223	2.185	-0.304	0.715	0.07	0.91	-0.011	0.114	-2.371	0.214	-0.165	0.127	2.378	0.896	-0.217	0.112	0.265	2.185	-0.116	0.266	0.18	0.107	0.188	0.593	0.3	0.659	0.121	1.205	-0.074	0.091	-0.263	-2.551	0.617	-0.2	0.193	-1.267	-0.098	0.307	2.609	0.043	0.006	-0.651	-0.132	-0.462	0.598	1.421	-0.614	0.171	-2.691	-0.398	-1.466	-0.203	0.237	-1.567	1.199	-0.146	0.89	0.136	0.645	-0.897	0.07	-0.816	1.03	-0.174	-0.326	0.009	0.003	-2.468	0.05	0.122	-0.688	1.56	0.325	-0.482	1.308	0.106	1.019	0.142	-0.118	0.687	0.463	0.407	0.092	0.175	-0.245	0.121	0.942	1.404	-0.167	0.119	-0.503	0.376	-1.029	0.335	-0.532	1.089	-0.101	0.011	-0.831	0.061	0.386	1.758	0.171	-0.836	0.046	0.144	-0.012	0.079	-0.707	-0.684	0.151	-0.36	-0.787	-0.042	-0.32	0.207	0.104	-0.638	-0.185	0.57	-0.269	0.131	0.048	0.031	1.488	-0.226	0.091	-0.132	-0.406	0.003	0.508	-0.497	0.147	-0.161	1.006	0.959	0.082	0.327	1.421	2.239	0.471	0.036	-0.216	0.377	-0.202	-0.075	-8.926	-0.49	0.166	-0.611	-0.9	-0.787	0.561	0.214	-0.132	0.302	0.176	0.295	-0.837	0.174	2.69	0.046	0.131	0.82	0.057	0.176	0.418	0.845	-0.828	0.096	-0.617	0.079	-0.03	1.06	-1.952	0.232	-0.575	-0.922	0.126	-0.297	1.342	0.525	0.134	0.089	-0.062	-0.082	-1.214	0.829	-5.587	0.261	0.417	0.999	0.078	1.337	0.043	-0.642	-0.149	-0.099	0.373	-0.108	-0.148	-0.202	0.36	-0.024	0.221	0.243	-0.061	-0.125	0.152	1.013	0.203	0.503	0.29	0.616	-0.602	0.271	-0.105	-0.203	2.935	-0.043	0.051	0.435	0.27	0.327	0.245	0.098	0.07	0.035	0.815	0.241	0.076	-0.624	-0.169	-0.625	-0.505	0.915	-3.681	0.695	0.068	-0.34	0.167	-0.304	0.073	0.259	-0.179	1.806	0.404	0.056	0.029	-0.016	-0.094	-0.421	-0.054	-2.166	0.803	0.137	0.447	-0.718	0.224	0.27	0.111	0.389	-0.896	0.141	0.005	-0.398	0.256	-2.729	0.043	-0.104	0.006	1.127	0.011	-0.021	0.039	-1.33	0.912	-1.197	0.037	1.314	0.065	0.466	-1.206	1.05	2.446	0.174	0.363	0.113	0.196	-0.207	1.387	-0.595	-0.042	0.196	0.812	-0.035	0.574	-0.311	-0.342	0.178	-0.046	-0.422	-5.995	-3.986	0.59	0.615	0.316	-0.512	0.516	0.057	1.028	0.224	0.147	-0.132	0.68	0.278	-0.494	-0.725	-0.097	-0.943	0.311	0.345	1.156	0.256	-0.186	0.433	0.914	-0.803	0.132	0.186	1.426	-0.216	-0.757	2.177	0.161	-0.874	0.691	0.165	2.006	-0.704	1.095	-0.29	0.231	0.073	1.253	0.119	0.0	1.835	0.1	0.5	-1.1	-0.114	0.022	0.02	0.032	1.363	0.228	-0.358	0.461	13.239	-0.052	0.278	0.173	1.319	-2.656	0.112	-0.528	1.356	0.848	-0.67	0.138	1.154	0.397	0.158	-0.015	-0.582	0.075	0.751	0.798
X33587	X527	-2.563	-2.532	-0.205	0.905	1.957	0.2	0.122	-0.475	0.19	0.127	1.618	0.175	0.045	0.054	-0.376	0.4	0.285	0.202	0.352	-0.324	1.177	0.487	0.088	2.057	0.062	-0.39	-0.559	0.053	0.029	0.13	-0.158	0.161	-0.065	-3.717	0.464	0.366	0.08	-0.759	-0.173	0.016	0.729	0.103	0.264	0.55	0.388	-0.682	0.843	0.489	0.075	0.858	-1.978	-0.787	-0.158	4.4	0.368	0.787	2.483	0.106	-0.262	0.228	-0.226	0.875	0.062	-1.46	0.738	0.308	-0.246	-0.399	0.037	0.118	-0.178	-0.638	-0.086	-0.163	0.242	-0.047	0.199	-0.136	1.746	-0.373	-0.191	1.701	-2.11	0.905	0.699	1.496	0.485	-0.145	0.084	-2.644	0.55	0.225	-0.695	-0.478	0.678	0.082	0.749	1.164	-0.477	-0.664	-1.707	0.331	0.811	0.235	0.576	0.833	0.466	0.182	0.196	-1.326	-0.363	-0.07	-0.111	-0.053	0.709	-3.172	0.796	0.219	0.176	-0.567	0.231	0.547	-0.871	0.175	0.124	-1.651	-0.087	-0.811	-0.285	2.118	0.664	0.222	-0.486	0.591	-0.89	0.163	-0.221	-0.341	0.363	0.39	-1.081	2.022	0.74	0.123	-0.137	0.051	0.372	0.155	-1.771	0.58	0.283	0.126	-0.421	0.345	0.41	-0.214	0.838	0.421	0.348	-0.433	0.274	0.863	0.937	-0.075	0.588	-0.063	-0.09	-0.634	0.455	0.876	-0.572	0.147	0.185	-0.545	0.371	-1.524	-1.386	0.18	0.211	0.951	0.842	0.334	0.528	0.916	-0.339	0.863	-0.793	0.093	1.096	0.643	-0.162	0.117	-0.565	1.122	0.049	2.079	0.127	0.716	1.373	-0.59	1.955	0.24	0.422	0.314	-0.066	0.262	0.268	0.042	0.306	-0.058	0.098	0.851	-0.306	0.494	1.235	2.518	-0.706	-0.185	0.4	0.552	1.563	-0.06	0.16	0.581	1.736	-0.483	1.635	-2.603	0.13	0.232	0.449	-0.431	-0.679	0.59	0.242	0.219	0.017	1.291	-1.148	-0.165	-0.058	-0.177	0.182	-0.47	0.115	0.893	2.765	-0.218	0.642	-1.214	0.287	-0.411	-0.394	0.145	-0.106	1.539	-0.237	0.8	0.529	0.656	0.103	0.062	-0.104	0.451	0.455	-0.264	0.003	0.529	0.612	-2.438	0.124	0.106	-0.202	0.664	0.357	-0.014	0.117	-0.134	0.233	0.022	0.808	1.22	0.102	0.008	1.092	0.136	-0.384	0.278	0.263	-0.438	-0.152	-0.237	0.749	0.54	0.447	-0.333	-0.618	-0.083	0.724	0.766	0.573	0.374	0.257	1.227	-0.814	-1.422	-0.489	-0.836	0.7	-1.263	0.253	0.007	0.756	0.174	-0.01	-1.224	1.434	1.019	0.518	-0.24	-0.313	-0.85	-0.47	-0.246	0.232	-0.519	-0.193	0.381	-0.912	-0.54	0.068	0.336	-0.217	0.27	0.323	1.943	0.216	1.227	0.522	0.22	-0.667	2.048	0.435	0.362	0.234	0.012	-0.331	0.092	0.134	0.333	0.17	-0.309	0.618	0.021	-0.054	0.085	-0.217	-1.475	0.343	-0.916	0.439	0.489	1.438	0.177	0.086	1.223	0.952	0.338	0.657	0.633	1.634	-0.307	0.268	-3.43	-0.35	0.016	-0.104	0.425	-0.028	0.396	-0.049
X33587	X57370	-7.277	-0.321	0.328	1.619	-2.69	-0.402	0.068	0.644	0.292	0.288	-0.229	0.39	0.059	0.309	-1.697	-0.066	0.808	0.31	0.031	-2.267	-0.068	0.518	0.304	1.955	0.362	-0.794	-1.086	0.234	0.244	0.513	0.397	0.284	0.198	2.78	0.142	0.516	0.136	-1.566	-0.273	0.357	0.394	0.323	-0.743	0.495	0.004	-0.731	0.381	2.473	-0.333	1.05	-0.377	0.543	0.361	2.384	0.256	0.824	0.736	0.251	-0.555	-1.161	-0.48	0.685	0.279	-0.023	0.741	0.198	-0.209	-0.276	0.272	1.817	2.559	-0.072	0.561	1.52	0.322	0.526	0.014	0.075	0.876	0.093	0.836	0.986	-2.408	0.307	-0.573	0.262	0.398	0.312	2.348	-1.664	0.646	0.259	-0.309	0.641	0.441	0.058	-0.017	0.017	-0.222	0.64	0.006	0.23	0.397	0.714	0.157	-0.56	-0.014	0.441	0.212	1.144	0.23	-0.23	0.312	0.262	0.548	0.431	1.075	0.307	0.295	-0.153	0.181	0.474	0.407	0.064	0.236	-0.124	-1.065	-0.236	-1.093	0.853	0.604	0.331	0.246	0.794	0.013	0.37	1.269	0.626	0.234	0.397	0.488	1.65	0.535	0.283	0.114	0.152	0.282	-0.386	-2.259	0.323	0.348	0.245	-1.041	-0.056	0.652	0.281	0.438	1.251	0.098	0.432	-0.119	0.631	2.966	0.384	0.385	1.117	-0.474	0.441	0.602	0.728	-0.218	0.127	0.429	0.312	0.445	-0.324	0.571	-0.125	-0.258	0.318	1.005	0.828	0.949	0.808	0.423	1.025	-0.316	0.409	0.193	0.235	0.211	0.223	-0.791	1.154	0.067	0.242	-0.161	0.585	0.516	0.384	2.246	0.162	0.493	0.609	0.451	0.337	0.445	0.317	0.332	-0.028	0.382	-0.501	0.346	0.526	1.051	1.762	0.363	0.652	0.293	0.733	1.934	0.284	0.179	0.529	1.762	0.834	0.033	-0.323	0.235	0.332	0.931	0.379	0.208	0.924	0.312	0.671	-0.465	0.68	0.128	1.692	0.201	0.449	0.248	0.786	0.271	0.766	2.279	0.236	0.236	-1.422	-0.251	-1.451	0.046	0.217	-0.299	-0.995	0.854	1.028	1.342	0.758	0.303	-0.076	-0.033	0.184	0.088	-0.546	0.054	-0.026	0.458	-2.893	0.299	0.277	0.485	0.239	0.709	0.1	0.263	-0.217	0.999	-1.396	0.816	0.482	0.275	0.596	0.798	0.431	1.013	0.136	-0.114	0.284	-0.559	0.317	0.807	0.611	-0.419	0.139	0.107	0.297	1.318	1.003	0.458	0.279	0.001	-0.348	-0.66	1.031	-0.341	-0.131	0.557	0.045	0.208	0.091	-0.738	0.317	0.163	-0.22	1.151	0.316	-0.184	0.201	0.475	-0.559	-0.295	0.26	0.249	0.262	0.107	0.042	-0.148	-0.203	0.227	0.168	1.505	0.945	-0.058	2.549	0.306	0.415	0.301	0.334	0.563	1.008	1.181	0.078	0.188	-0.374	-0.084	0.899	0.296	1.171	0.295	0.439	0.333	-0.805	-0.077	-3.069	-0.039	1.111	0.048	-1.022	0.689	5.043	0.941	0.157	0.255	1.287	1.595	0.386	0.472	-0.607	1.609	0.449	0.348	0.56	-0.085	0.129	0.285	0.707	0.273	0.283	0.958
X33587	X53010	-7.365	-1.468	0.008	1.139	-2.575	-0.238	0.253	0.454	0.279	0.258	0.64	0.375	0.282	-0.112	-2.434	-1.115	-0.275	0.286	0.009	-1.434	0.051	0.351	0.323	0.744	0.359	-0.261	-2.01	0.314	0.168	1.197	0.389	0.254	0.04	0.066	0.044	0.346	0.248	-2.218	0.095	0.321	-0.904	0.302	-0.255	0.646	0.069	0.138	0.498	1.356	0.04	0.698	0.741	0.251	0.216	1.635	0.305	0.732	0.154	0.214	0.094	-0.697	-0.83	0.467	0.255	-0.569	0.543	0.402	-0.274	-0.396	0.392	2.016	2.901	0.409	0.588	1.766	0.433	0.297	0.046	-0.051	0.509	-0.337	0.707	1.322	-0.989	0.1	-0.858	0.315	0.203	0.283	1.714	-0.321	0.475	0.339	-0.031	0.698	0.898	0.987	0.006	1.074	-0.51	0.34	-0.268	0.034	0.454	0.46	0.242	-0.139	0.025	0.449	0.257	0.752	-0.083	-0.713	0.311	0.222	0.589	-0.769	0.886	0.178	0.269	-0.245	-0.199	0.523	-0.114	0.007	0.255	-0.414	-0.687	-0.914	-1.81	0.895	0.279	0.015	0.363	0.696	-0.013	0.774	1.355	1.093	0.237	0.412	2.085	1.638	0.539	0.258	0.001	0.486	0.031	-0.198	-0.39	0.093	0.308	0.186	-1.829	-0.681	0.692	0.164	0.236	0.325	0.266	0.454	-1.174	-0.305	3.782	0.303	0.028	1.224	0.176	0.443	0.74	0.861	-0.107	-0.085	0.598	0.245	0.464	0.064	-1.257	-0.217	-0.132	0.197	0.99	0.882	1.626	1.56	0.366	0.965	-0.48	-0.575	-0.353	0.651	1.519	0.203	0.241	1.422	-0.04	0.135	-0.103	0.481	1.063	0.665	3.045	0.003	0.354	0.667	0.278	0.291	0.501	0.259	-0.046	0.732	0.372	-0.705	0.277	0.605	0.857	1.562	0.529	0.9	0.252	0.421	2.557	0.271	0.015	0.54	0.759	-0.667	-0.185	0.893	0.215	0.316	0.861	0.058	0.266	0.247	0.145	0.666	-0.48	1.248	1.117	1.658	0.247	-0.182	0.26	0.592	0.232	0.813	1.959	0.051	0.01	0.856	-0.928	-0.879	0.054	-0.118	0.141	-1.834	0.803	0.815	1.345	-0.077	0.301	0.061	0.218	0.026	0.079	-0.293	0.25	0.394	0.41	-1.776	0.262	0.242	0.26	0.168	0.291	0.192	0.219	-0.533	1.189	-0.545	0.434	-0.362	0.255	0.602	0.348	0.366	0.245	-0.208	-0.168	-0.371	-0.797	0.295	1.018	1.363	-0.768	-0.918	-0.852	0.288	1.341	0.925	-0.672	0.442	0.303	-0.649	0.796	1.841	-0.146	0.634	0.135	1.675	0.435	0.253	0.575	0.275	0.222	-0.579	0.619	0.145	-2.688	0.199	0.392	-0.737	-0.361	1.486	0.302	0.263	0.129	0.31	1.46	-0.052	0.02	0.211	1.365	0.258	0.07	2.437	0.194	-0.439	0.337	0.026	-1.137	3.633	0.847	-0.051	-0.022	0.255	0.505	0.721	0.29	1.403	0.264	0.71	-0.213	-0.678	0.282	-2.855	0.106	0.906	0.147	0.981	0.785	3.758	1.2	-0.179	0.253	0.905	1.37	0.164	-0.089	-1.308	1.246	0.066	0.346	2.588	-0.298	0.321	0.557	-0.327	0.202	-0.236	0.935
X33587	X1645	-2.068	0.365	0.172	1.263	2.154	0.553	0.217	0.342	-0.046	0.475	0.435	0.439	-0.374	0.738	0.071	0.344	0.687	0.436	0.617	3.452	0.789	0.661	0.319	0.44	0.192	0.808	0.33	0.637	0.481	4.544	0.53	0.385	0.452	5.06	1.113	0.552	0.461	-2.688	0.457	0.389	2.94	0.482	0.308	0.315	0.264	0.557	-1.274	-0.233	0.62	0.382	0.612	-1.02	0.367	1.103	0.522	0.741	2.693	0.311	0.839	0.603	0.686	0.494	0.47	1.332	0.402	0.381	0.608	0.275	0.841	0.306	2.932	0.56	0.353	0.273	0.124	0.489	0.443	-1.946	0.362	0.466	-0.007	-3.57	0.707	1.12	0.207	0.081	0.533	0.485	0.262	1.582	0.471	0.752	0.417	0.48	1.062	1.492	0.6	1.597	0.505	0.643	1.102	0.489	0.76	0.696	0.689	-0.021	0.487	0.552	0.461	-0.507	0.463	0.5	0.147	0.165	0.347	0.136	0.658	0.483	-0.216	0.382	0.472	0.514	-0.044	0.478	0.46	0.784	3.023	0.613	0.699	-2.753	0.597	0.502	-3.175	0.767	0.448	0.431	0.758	0.533	0.517	0.482	1.166	0.564	0.366	0.467	0.47	0.583	0.526	-1.247	0.364	0.643	-0.112	0.608	0.62	0.602	0.131	0.36	0.324	0.238	0.52	0.162	0.642	0.639	0.71	0.022	0.77	0.547	1.09	0.533	0.702	0.078	1.742	0.426	-1.058	0.475	0.281	0.737	-1.414	0.584	0.537	0.543	0.1	0.451	0.503	0.777	0.39	-0.02	0.636	0.12	1.005	0.74	3.414	0.466	0.743	0.501	0.433	0.861	0.412	0.119	0.704	0.476	0.776	0.431	0.099	0.518	-0.973	0.309	0.575	0.358	0.271	0.633	0.022	0.785	0.487	0.556	0.584	0.508	0.593	0.704	0.493	0.65	0.312	-7.656	0.379	0.369	0.775	1.72	2.245	-0.269	0.353	0.428	1.094	0.492	0.301	1.34	-0.06	0.826	0.362	-0.283	1.598	-0.945	0.304	0.866	0.402	-0.695	0.255	0.456	0.346	0.233	0.757	-0.51	0.678	0.845	0.767	0.762	0.59	-0.446	0.717	0.526	0.521	-0.566	0.404	0.444	0.361	0.453	0.185	0.156	0.326	0.429	0.748	0.732	0.427	0.17	-0.133	1.479	-0.221	0.471	0.391	0.432	0.762	-0.735	0.956	1.138	0.461	0.627	0.986	1.16	1.36	0.5	0.594	0.683	-0.021	0.356	0.975	0.089	-0.673	0.619	0.897	0.371	0.755	0.884	1.136	1.084	0.226	1.225	1.42	0.801	0.733	0.937	0.642	2.371	0.505	0.231	0.878	0.356	0.35	-0.534	-0.314	0.944	0.735	0.41	0.569	-0.03	0.716	0.226	1.152	0.431	0.468	0.728	-0.687	1.037	-0.365	0.495	1.079	-2.323	0.287	1.321	0.245	-0.035	0.574	0.375	-1.167	0.005	1.205	-0.168	0.393	0.192	1.236	-0.858	0.479	1.385	0.33	1.06	0.749	0.571	0.253	0.751	0.41	1.021	0.482	-0.271	0.253	0.191	-0.648	0.311	0.135	-0.74	0.775	0.405	0.853	1.533	1.306	1.072	0.426	0.77	0.894	0.688	0.703	1.489	0.213	0.806	0.783
X33587	X34534	-3.171	0.64	0.058	0.914	0.113	0.272	0.508	0.772	-0.015	0.391	0.744	0.49	0.694	0.621	0.623	0.849	1.055	0.607	0.613	2.252	0.725	0.885	-0.16	0.038	0.687	0.917	-1.207	0.702	0.38	3.593	0.427	-0.218	0.505	3.246	0.991	0.283	0.407	0.692	0.597	0.569	2.162	0.367	0.246	0.235	-1.533	0.599	0.885	2.04	0.757	0.79	1.228	0.167	1.132	0.444	0.613	0.897	1.84	0.388	0.49	0.676	0.609	0.155	0.454	1.186	0.94	0.351	0.267	0.6	0.871	0.993	1.05	0.762	0.637	-0.381	0.591	0.402	0.165	0.328	1.354	0.402	0.362	-0.905	0.627	1.047	0.678	-0.709	0.38	0.505	0.806	1.338	0.296	0.531	0.453	0.696	1.213	0.678	-0.535	-0.46	0.305	0.842	1.436	0.649	0.812	0.796	0.507	0.008	0.316	0.645	0.603	-2.351	-0.37	0.549	0.714	0.368	0.083	1.754	0.24	0.549	0.474	0.407	-0.495	0.678	0.368	0.471	0.232	0.297	1.344	0.815	0.427	0.034	-0.161	0.606	0.161	0.251	0.602	0.77	0.538	0.793	0.602	0.268	1.421	0.869	0.537	-0.095	0.461	0.501	0.753	-2.514	1.008	0.746	0.394	1.005	-0.014	0.775	0.737	0.469	0.672	0.487	0.352	0.606	0.376	0.297	1.736	0.592	0.25	-0.428	0.933	0.577	0.824	0.679	0.446	0.449	-0.83	0.606	0.813	0.996	-2.64	0.606	0.525	0.771	0.901	0.766	1.081	0.241	0.623	0.804	0.875	-0.413	0.934	0.405	3.168	0.608	1.435	1.066	0.527	1.212	0.544	-1.156	0.906	0.283	1.244	0.416	0.702	0.657	0.275	0.578	0.424	0.61	0.464	0.833	0.576	1.42	-0.256	0.739	0.78	0.33	-0.031	0.918	-0.158	0.799	1.485	0.573	0.439	0.68	-1.554	0.677	1.596	2.346	0.584	0.395	0.609	0.52	0.601	2.501	-0.085	0.807	0.1	-0.126	1.405	-0.5	0.035	0.816	0.575	0.737	0.442	0.673	1.887	-0.598	-0.909	1.532	0.634	0.852	0.487	0.631	0.64	0.604	0.815	0.683	1.07	-0.841	0.308	0.529	0.429	0.643	0.744	0.54	0.5	0.177	0.661	1.989	0.586	0.548	0.529	-0.007	0.311	0.6	0.419	0.452	0.582	0.153	0.92	0.691	0.579	0.551	0.974	1.226	0.857	0.556	0.53	0.651	1.207	0.551	0.993	0.72	0.507	0.424	0.979	0.599	0.838	0.497	0.54	0.899	0.123	0.909	1.519	0.844	0.925	0.58	0.65	1.148	0.517	-0.079	0.731	0.594	0.574	0.977	0.84	0.365	0.777	-0.571	0.216	0.315	0.757	1.094	1.101	0.254	0.592	0.756	-0.35	0.766	0.342	0.481	0.655	-0.036	0.483	1.414	0.221	0.354	0.617	0.613	0.844	-0.544	1.12	0.736	0.594	0.594	1.025	0.535	0.591	1.026	-0.016	0.914	0.943	0.598	0.087	0.768	0.528	1.041	0.535	1.111	0.472	6.376	0.644	0.307	0.606	1.123	1.896	0.216	0.866	1.325	1.249	1.024	0.622	3.994	0.788	1.187	0.285	0.752	0.498	0.247	-0.164
X33587	X60	2.123	-1.452	0.531	2.294	0.792	0.27	0.297	-0.022	0.226	0.213	0.303	0.322	0.511	1.037	-2.033	0.975	1.09	0.335	0.626	-1.557	0.722	-0.772	0.373	0.234	-0.036	0.384	0.623	-0.068	0.2	0.539	0.287	0.318	-0.854	0.461	0.958	-0.645	0.211	4.682	0.15	0.307	-0.937	0.321	0.21	0.25	0.454	0.615	0.971	-2.663	-0.003	-0.245	-1.133	-0.528	-0.275	3.898	0.398	-0.887	3.077	0.306	0.516	0.568	0.675	-0.194	0.289	-0.856	1.053	0.695	-0.991	0.135	1.182	0.901	2.421	0.017	-0.557	1.507	0.361	-0.012	0.57	0.273	0.351	0.316	0.506	1.122	0.823	-0.712	0.487	0.619	0.487	-0.147	1.838	1.336	0.65	0.196	0.021	0.657	0.51	-0.348	0.683	0.462	0.346	0.805	0.5	0.555	0.815	0.967	0.937	-1.043	0.29	0.109	-0.42	0.913	0.276	0.363	0.242	0.165	0.605	0.768	0.851	0.341	0.105	-0.416	0.137	0.288	-0.395	0.269	0.125	0.409	3.965	0.653	0.627	1.596	0.605	0.231	0.48	0.6	0.252	0.291	0.698	0.129	0.407	0.398	-0.141	1.841	0.506	-0.616	-0.074	-0.218	0.71	0.424	-1.007	-0.382	0.249	0.21	0.346	0.413	0.496	0.259	0.537	0.914	0.387	-0.322	-0.187	0.804	1.696	0.424	0.781	1.17	0.443	0.458	0.624	0.322	-0.347	-0.005	0.628	0.142	-0.211	1.185	0.187	0.54	0.268	-1.312	-0.392	0.51	1.442	1.327	0.066	0.93	-0.319	0.506	-1.903	1.662	1.892	0.238	0.907	1.035	0.288	0.992	-0.635	-0.706	0.335	0.64	0.706	0.021	0.605	0.351	0.496	0.266	0.342	0.34	0.346	-0.079	-0.107	2.132	0.092	-0.142	1.034	1.812	-0.759	1.011	0.386	-0.287	2.579	0.305	0.113	-0.2	0.77	3.286	4.714	-1.763	0.066	-0.053	0.443	0.172	-0.218	1.295	0.351	0.526	0.073	0.241	-0.505	0.723	0.014	0.481	0.349	0.825	0.285	0.325	-0.457	1.733	0.657	-1.673	0.67	0.068	0.518	0.08	-1.131	-0.618	0.746	0.943	-0.159	0.403	0.367	-0.245	-0.023	0.034	-0.999	0.068	0.218	0.261	0.045	-1.309	0.301	0.279	0.205	1.325	-0.498	-0.734	0.256	-0.852	0.527	-0.397	-0.945	1.162	0.31	-0.432	-1.15	-1.097	1.701	0.355	0.522	0.615	0.781	0.037	0.371	-0.753	-1.079	0.58	-1.015	0.101	0.821	0.297	0.479	-0.507	0.232	-1.694	-0.293	-0.26	0.271	-0.494	0.336	0.785	0.45	0.273	0.882	0.033	0.203	-0.93	1.139	0.984	0.162	0.014	0.603	-0.329	-1.125	-0.675	1.521	0.327	0.047	0.03	-0.465	-1.376	-0.64	0.218	0.631	-0.23	0.394	1.988	0.259	-0.609	0.496	0.321	1.562	0.18	0.493	-0.021	0.391	0.272	1.829	0.9	0.014	1.753	0.27	1.279	-0.572	-0.817	0.268	0.057	0.288	0.576	0.324	-0.506	0.539	1.383	0.838	0.37	0.322	1.574	-1.775	0.387	0.414	1.681	-1.592	1.119	-0.184	-2.127	-1.452	0.08	0.03	1.472	0.275	-0.259	-1.024
X33587	X40045	-3.141	-1.082	0.348	0.805	-1.603	-0.581	0.143	0.572	0.186	0.168	-0.516	0.381	0.154	1.137	-1.51	0.778	0.515	0.205	0.118	-0.406	-0.023	-0.237	0.027	-1.745	0.258	-0.199	0.478	0.286	0.085	-0.006	0.182	0.166	0.252	-2.182	-0.384	0.411	0.28	-5.008	0.1	0.017	-1.11	0.181	-0.347	0.279	0.422	0.029	0.156	0.92	-0.24	0.717	-4.132	1.014	0.461	2.426	-0.393	0.276	1.507	0.055	0.13	0.276	0.003	0.727	0.081	-0.462	0.589	0.255	-0.666	-0.084	0.697	-0.355	-1.978	0.184	-0.605	0.101	0.463	0.39	0.003	0.111	-0.001	0.179	-0.087	0.719	-0.243	0.602	0.542	0.351	0.194	0.101	0.837	-0.299	0.621	0.125	-0.362	0.125	1.055	0.184	0.215	2.318	-0.359	0.233	-0.21	0.028	0.458	0.177	0.466	0.178	0.349	-0.024	0.169	0.692	-0.028	-0.557	-0.14	0.017	0.517	0.312	0.609	0.198	0.21	0.219	0.223	0.186	-0.016	0.096	0.148	0.461	-0.334	0.128	0.41	0.776	0.777	0.236	-0.025	-0.406	-0.189	0.062	1.159	-0.146	0.34	0.137	0.251	0.726	0.098	0.14	0.05	0.32	0.526	0.022	-6.196	-0.178	0.285	0.127	-0.146	0.502	0.439	-0.21	0.813	1.025	0.242	0.314	0.641	1.394	0.812	-0.074	0.579	0.2	-1.328	-0.008	1.154	0.566	-0.715	0.14	0.86	-0.997	0.428	-0.1	-1.447	0.558	0.018	1.307	0.396	0.727	1.427	1.464	0.108	1.043	-0.088	-0.259	0.789	0.873	1.944	-0.027	-0.452	1.36	0.157	0.284	0.2	1.442	0.357	-0.696	-0.259	0.179	0.639	-0.339	0.141	0.26	0.484	0.124	0.167	0.552	-0.103	0.796	0.072	0.26	0.021	0.37	0.646	0.416	0.413	0.395	-1.634	0.122	0.075	0.269	1.94	0.771	-1.533	-0.102	0.103	0.245	0.69	0.075	0.203	-0.776	0.076	0.205	-0.098	1.05	-5.678	1.781	0.105	0.264	0.22	-0.075	0.147	1.107	1.096	-0.218	0.211	-0.769	0.419	0.314	0.077	0.645	0.218	0.329	-2.294	1.386	0.808	0.607	0.259	-0.755	-1.006	0.352	0.747	-0.399	-0.019	-0.037	0.536	-1.341	0.179	0.048	-0.094	0.832	0.073	0.14	0.137	-0.15	0.608	-0.119	0.352	0.177	0.068	0.211	1.172	0.691	0.552	0.151	0.27	0.279	0.042	-0.097	0.786	-0.523	0.496	0.271	0.204	0.098	0.721	0.645	0.789	0.715	-0.054	1.277	-7.549	-0.329	0.427	0.415	0.374	-0.128	-0.104	-0.022	-1.281	0.171	0.198	-0.242	0.838	0.762	0.267	0.57	0.159	-0.035	0.001	-0.558	0.684	0.011	-0.076	0.67	0.234	0.08	-0.028	0.29	1.305	0.589	-0.007	1.147	0.191	0.065	0.366	0.127	0.388	2.84	0.776	0.223	0.255	0.09	0.353	0.644	0.131	1.649	0.128	1.212	0.222	0.35	0.16	0.046	-0.003	-1.545	0.33	0.87	0.08	2.716	2.01	0.238	-0.235	0.551	-0.237	0.347	0.53	0.89	1.049	0.488	0.251	-0.141	-0.586	-0.07	0.13	0.387	0.13	0.477	0.199
X33587	X36756	-2.295	-2.771	-0.256	1.24	-0.134	0.02	0.128	0.688	0.293	0.25	1.862	0.395	0.129	0.795	-1.232	0.766	1.367	0.278	0.018	-2.393	0.692	0.478	0.062	0.198	-0.069	0.24	-1.668	-0.148	0.017	-0.122	0.259	0.278	0.32	-1.246	0.921	0.612	0.14	-1.031	-0.259	0.123	0.793	0.307	-0.055	0.502	0.75	0.108	0.633	1.931	-0.067	0.389	0.643	0.329	1.118	1.828	0.24	-0.334	2.092	0.17	0.697	0.157	0.198	0.388	0.265	0.047	-0.086	0.597	0.497	-0.283	1.192	0.862	2.247	0.173	-0.107	0.783	0.438	0.413	1.172	0.317	0.986	0.098	-0.988	0.913	0.291	0.763	0.446	0.413	0.07	0.15	0.305	-0.518	0.276	0.364	-0.807	0.095	1.12	-0.085	0.222	2.116	0.134	-0.2	-0.144	0.422	0.079	0.252	0.336	-0.58	0.357	-0.246	0.302	2.132	-1.224	-0.099	0.178	0.276	0.591	-2.01	0.518	0.301	0.295	-0.34	0.314	0.461	-0.33	0.284	0.207	-0.667	1.556	0.04	0.963	0.067	0.088	0.337	0.191	0.541	-0.15	-0.184	0.896	0.059	0.249	0.405	-1.556	1.423	0.2	0.057	0.235	0.419	0.653	0.768	0.619	0.159	0.329	0.549	-0.432	0.698	0.646	0.304	0.164	-0.588	0.33	0.466	0.03	0.447	1.278	0.349	0.793	0.551	-1.085	0.214	0.988	0.731	-1.278	0.004	0.808	0.285	0.842	0.689	-2.828	0.472	-0.047	1.057	0.915	0.856	0.979	1.145	0.381	0.858	-0.887	-0.249	-0.656	1.297	-1.674	0.065	1.379	1.04	0.191	1.221	0.148	0.147	1.192	0.43	1.447	0.281	0.513	0.617	0.452	0.051	-0.32	0.317	0.35	1.062	0.379	1.705	-0.116	0.717	0.882	1.455	-0.31	0.546	0.352	0.674	1.195	0.25	0.019	0.513	-0.551	-1.854	-1.383	1.401	0.18	0.309	-1.877	-1.02	0.29	1.5	0.158	-0.992	0.208	1.736	0.778	1.654	0.267	-1.053	0.219	0.588	0.166	0.813	3.529	1.755	-1.344	0.344	0.152	-1.128	-0.213	0.129	0.261	1.007	-0.759	0.787	0.779	0.339	0.323	0.073	0.245	0.423	0.154	0.223	0.144	-0.254	0.626	-1.721	0.165	0.25	0.525	1.191	0.741	-0.155	0.236	-0.084	0.232	0.321	0.656	0.775	0.212	0.364	0.991	-0.294	-3.074	0.286	0.133	0.099	1.585	0.219	0.351	-1.324	-1.155	-0.774	-1.927	0.275	0.684	0.83	0.748	-0.302	-0.065	0.267	-0.212	0.633	-2.844	-3.129	0.403	-1.586	0.401	-0.014	0.915	0.294	0.249	0.616	1.301	-0.347	-0.737	1.959	0.57	0.203	-1.219	-0.381	0.821	0.09	-0.044	0.643	2.832	2.268	0.458	0.009	0.99	0.656	0.013	1.574	0.223	-0.314	0.23	-0.578	0.808	-0.123	0.319	0.262	0.382	0.125	0.334	0.763	0.301	1.134	0.236	0.392	1.085	0.38	-0.173	0.487	0.022	-1.524	-0.327	3.095	0.77	1.243	1.218	-0.259	0.234	0.607	2.359	0.273	0.303	-0.322	-0.791	-0.408	0.266	4.139	0.3	0.268	-0.271	1.289	0.256	0.587	-0.226
X33587	X52415	-0.71	1.576	0.333	0.189	-2.008	0.002	0.197	0.486	0.18	0.155	-3.924	0.286	0.551	0.973	-1.886	1.353	1.409	0.241	0.013	-2.793	0.438	0.179	0.182	0.121	0.268	0.258	0.621	0.213	0.188	-0.441	0.262	0.226	0.272	-4.955	0.076	0.22	0.165	-0.23	0.206	0.174	-2.327	0.249	-0.855	-0.805	0.876	0.25	0.535	1.196	0.742	0.973	-3.646	0.139	0.103	4.065	-0.261	-0.044	1.094	0.053	0.15	0.257	0.39	0.253	0.023	0.072	0.642	0.386	-0.125	0.174	1.642	1.199	-0.713	0.199	-0.346	0.575	0.355	0.329	0.042	0.177	0.115	-1.118	0.199	1.106	0.427	0.073	0.175	0.116	0.265	0.209	2.735	-0.294	0.555	0.511	-0.107	-0.568	0.979	0.028	0.02	0.052	0.378	0.461	-0.291	0.272	0.185	-0.949	0.582	0.187	0.241	0.088	0.196	0.845	-1.32	-0.107	0.602	0.138	0.429	-1.079	0.583	0.234	0.238	0.151	0.237	0.091	-0.263	0.213	0.21	1.814	-0.268	0.353	0.581	1.433	0.599	0.193	0.386	0.01	-0.091	0.102	1.125	0.022	0.216	0.147	-1.598	0.773	0.291	0.215	0.18	0.222	0.387	0.087	-2.16	-0.603	0.299	1.08	0.115	0.768	0.332	0.155	0.546	1.023	0.17	0.28	0.463	1.035	1.683	0.232	0.923	0.393	0.071	0.222	0.384	0.837	-0.341	-0.007	0.349	-1.834	0.634	1.011	0.188	0.331	-0.516	0.359	0.372	0.397	0.678	0.671	0.343	0.901	0.035	0.211	0.682	1.256	-0.233	0.019	-0.06	0.451	0.209	0.639	-0.001	0.68	0.246	-0.049	0.299	0.249	0.584	0.698	0.292	0.252	0.308	0.255	0.151	0.183	0.11	1.636	-0.185	0.266	0.226	1.389	0.326	0.526	0.399	0.884	-2.544	0.22	-0.049	0.334	1.335	-0.199	-1.132	5.427	0.191	0.168	-0.025	0.115	0.237	0.172	0.139	0.338	-0.07	1.167	-0.053	2.035	0.21	0.507	0.157	0.882	-2.476	0.642	1.031	-0.61	0.206	-0.162	0.634	0.269	0.175	0.322	0.239	0.216	-0.898	0.808	0.458	0.517	0.302	-0.282	-0.99	0.16	0.102	-0.255	0.204	-0.051	0.263	-1.39	0.237	0.143	0.305	0.022	0.067	0.139	0.203	-0.48	0.52	-1.273	0.409	0.201	0.199	0.263	0.703	0.324	0.373	0.176	0.179	0.65	0.635	0.163	-0.152	-0.509	-0.074	0.385	0.012	0.167	0.636	0.292	0.836	0.248	0.183	0.918	-1.799	1.256	0.214	-0.063	0.348	0.12	0.311	-0.058	-0.73	0.244	0.242	0.259	1.604	0.098	0.442	0.544	0.467	0.137	-0.133	-0.209	0.436	0.217	0.003	0.46	0.203	0.799	0.133	0.291	0.732	0.605	0.108	0.757	0.241	-0.209	0.285	0.227	0.751	1.817	0.333	0.395	0.325	0.21	0.156	0.129	0.153	0.864	0.168	0.693	0.673	0.256	0.207	0.164	0.213	-0.75	0.129	1.588	0.332	-1.117	1.461	0.279	0.155	0.95	-0.87	0.346	0.474	-0.091	1.362	0.544	0.165	-2.432	0.369	0.548	0.447	0.566	0.211	0.429	-0.589
X33587	X57330	-8.069	0.99	-0.353	2.457	-1.727	0.216	0.2	0.921	0.35	0.314	1.967	0.387	0.4	-0.163	-0.629	-0.154	0.833	0.251	-0.118	0.587	0.609	-2.161	0.35	1.293	0.528	-0.839	-1.349	0.236	0.364	2.946	0.388	0.345	0.389	-0.621	0.025	0.671	-0.183	-1.642	-0.418	0.397	0.552	0.376	-0.224	0.253	0.482	-1.396	0.788	4.089	0.791	0.083	1.28	0.7	-0.251	2.305	0.219	-0.068	2.93	0.175	1.003	-0.864	0.105	-0.132	0.311	-0.196	0.906	-0.506	-0.602	-0.77	0.919	1.0	2.601	0.065	0.252	1.537	0.322	0.361	-0.163	0.337	0.621	-0.23	0.293	1.307	-1.077	0.97	-0.222	-0.94	-0.003	0.361	0.175	0.877	-0.472	0.39	-0.012	0.537	-0.634	0.69	-2.017	1.137	0.232	0.489	-0.05	0.396	-0.359	-0.165	0.623	-1.383	-0.072	0.129	0.356	1.678	-0.235	0.387	-0.261	0.238	0.615	0.746	0.086	0.317	0.357	0.315	-0.001	0.204	0.4	0.275	0.203	0.085	-1.35	0.321	-0.678	0.971	0.223	0.252	0.443	0.801	0.069	0.443	1.11	0.569	0.432	0.458	1.149	1.522	0.485	-0.089	-0.136	0.557	0.693	-1.556	1.65	-0.392	0.282	0.843	-0.694	0.296	0.699	0.378	0.412	1.069	0.341	0.448	-0.529	0.766	2.837	0.364	0.799	0.773	0.474	0.259	0.733	0.855	0.244	0.064	-0.083	0.372	0.876	0.678	1.515	0.166	-0.98	0.249	0.915	0.808	1.615	1.395	0.491	0.82	-0.16	0.458	1.059	-0.03	4.071	0.156	1.317	1.098	0.013	0.964	0.138	0.293	0.98	0.568	2.055	-0.189	0.564	0.746	0.373	0.299	0.539	0.355	0.308	0.325	0.429	1.385	0.399	0.615	0.789	1.469	0.461	0.739	0.465	0.032	2.191	0.177	-0.246	0.552	1.764	-0.495	1.451	1.03	0.267	0.39	0.098	0.335	0.316	1.053	0.117	0.711	-0.79	0.829	0.781	0.266	0.321	0.534	0.356	0.831	0.25	0.47	2.268	0.326	0.375	-1.08	0.318	-1.562	-0.214	0.052	0.072	-0.772	0.559	0.945	1.235	0.578	0.391	0.386	-0.652	0.463	-0.484	0.303	0.115	0.153	0.45	-0.579	0.31	0.336	0.43	0.124	0.383	0.276	0.323	-0.252	0.779	-0.857	1.092	0.571	0.332	0.589	0.889	0.883	1.019	0.369	0.002	0.091	0.321	0.329	0.832	-0.127	-0.412	0.141	1.026	0.337	0.974	0.559	1.231	0.294	0.251	-1.45	0.105	0.286	0.208	0.092	0.494	0.226	0.424	0.107	0.741	0.094	0.363	0.362	1.068	-0.346	-0.169	0.113	0.026	-0.461	-0.725	0.165	0.465	0.325	-0.02	0.238	1.058	1.064	0.399	-0.042	1.353	-0.172	0.209	2.058	0.374	0.082	0.507	0.132	1.227	0.454	1.008	0.18	0.337	-0.415	0.523	0.203	-0.146	0.486	0.352	0.622	0.711	-0.668	0.177	-2.612	0.344	0.825	0.039	0.501	0.597	3.186	1.005	0.386	0.239	1.232	0.934	-0.014	0.101	-0.571	1.202	-0.068	0.408	-1.395	0.728	0.138	0.388	-0.53	0.296	0.376	0.627
X33587	X57515	-7.076	1.395	0.307	2.184	-1.675	0.055	0.368	0.644	0.383	0.222	5.65	0.449	0.214	-0.988	2.823	0.451	0.262	0.389	0.357	-1.517	0.499	-0.595	0.42	1.587	0.251	0.31	-0.335	0.606	0.384	2.042	0.092	0.373	0.382	-1.365	-0.225	0.634	0.21	-0.038	0.077	0.34	0.753	0.372	-0.516	0.436	-0.109	-0.23	1.135	2.435	0.44	0.389	2.044	0.71	0.023	-0.311	0.29	-1.316	3.19	-1.225	0.973	0.552	0.312	-0.617	0.365	0.664	1.01	0.27	-0.551	-0.222	1.097	1.596	3.627	-0.053	0.224	1.274	0.435	0.647	-0.46	0.402	0.094	0.066	-0.946	0.878	0.006	0.507	0.357	0.524	0.329	0.384	1.571	1.214	0.055	0.264	0.437	0.623	-0.938	1.57	-4.418	-2.668	0.037	-0.211	-0.886	0.365	0.526	-0.201	0.784	-1.103	0.319	0.444	0.361	1.358	0.311	0.4	-1.238	0.348	0.624	1.052	-0.137	0.369	0.382	0.588	0.314	0.052	-0.054	0.314	0.367	-0.394	0.393	0.67	0.317	1.063	0.092	-0.58	-0.267	0.815	0.026	0.874	1.033	0.161	0.429	0.416	-0.02	1.078	0.469	0.371	0.365	0.576	0.465	-0.52	2.085	-0.19	0.377	0.882	0.031	-0.003	0.575	0.328	0.294	0.999	0.329	0.506	0.103	0.599	2.203	0.222	0.79	0.865	-0.13	0.54	0.18	0.786	-1.055	0.079	0.049	0.386	0.796	0.745	1.407	-0.206	-0.504	-1.68	0.266	0.748	1.013	0.774	0.408	-1.371	-0.095	0.283	1.431	1.001	-0.282	0.333	1.428	1.074	0.37	1.018	0.206	-0.359	1.008	0.722	0.799	0.402	-0.464	0.727	0.462	0.226	0.373	0.408	0.3	0.386	0.444	0.889	0.356	0.681	0.353	0.877	-0.338	-0.121	0.332	-2.114	0.834	0.359	0.377	0.473	1.266	2.54	0.8	2.244	0.367	-0.216	-0.281	0.374	0.375	-0.478	0.363	0.533	-0.265	-0.222	2.659	1.281	0.344	-0.394	0.396	0.702	0.366	0.682	1.89	0.712	0.228	0.658	0.385	0.063	-0.834	0.512	0.311	0.689	0.333	0.758	1.214	0.491	0.392	0.392	0.367	0.477	-0.275	0.264	0.293	-0.029	0.564	-1.64	0.378	0.34	0.266	0.758	0.436	0.375	0.368	0.115	0.823	-0.953	1.315	-0.617	0.369	0.595	-1.361	0.66	1.34	0.272	0.51	-0.704	-1.27	0.396	0.445	-1.366	0.084	0.371	0.258	0.172	0.946	0.62	1.145	1.131	0.046	-1.993	2.552	1.79	0.49	-0.399	0.583	-2.063	0.467	0.143	0.905	0.255	0.208	0.601	1.084	-0.226	0.276	-0.55	0.392	-1.067	0.325	0.261	0.616	0.407	0.06	0.612	1.811	0.914	0.071	0.04	1.048	-0.417	-0.385	1.714	0.294	-0.144	0.523	0.399	0.746	-2.159	-0.6	0.345	0.115	0.209	0.754	0.244	0.198	-0.032	0.371	1.011	0.269	0.202	0.316	0.126	0.03	0.995	0.434	2.606	0.435	6.663	0.232	0.41	0.397	1.432	1.244	0.444	0.712	-0.736	1.565	0.544	0.341	4.483	0.76	-1.61	0.434	0.867	0.36	0.197	0.507
X33587	X1105	0.161	1.435	0.961	1.057	1.26	0.902	0.884	0.969	0.815	0.884	1.773	0.884	0.893	0.73	0.198	0.893	1.082	0.439	0.713	1.367	0.939	0.959	0.127	1.025	0.903	0.826	0.94	0.501	0.832	1.519	0.871	0.785	0.763	2.154	0.839	0.903	0.871	0.72	0.878	0.86	1.097	0.887	0.867	0.917	0.943	0.68	0.977	1.163	0.754	0.824	1.071	1.021	1.069	1.389	0.828	0.955	0.986	0.772	0.899	0.708	0.911	1.027	0.773	0.738	0.963	0.255	0.906	0.689	0.711	0.784	1.128	0.922	0.94	0.843	0.897	0.907	0.957	0.837	1.069	0.855	0.661	0.767	0.931	0.985	0.9	1.057	0.85	0.288	1.094	1.047	0.921	0.946	0.841	0.737	0.995	0.575	0.921	0.674	0.911	0.545	1.055	0.913	0.928	0.881	0.981	0.927	0.789	0.764	0.737	0.367	0.9	0.862	0.904	0.86	0.833	0.949	1.017	0.804	0.767	0.911	0.876	0.764	0.811	0.883	0.721	0.971	0.73	0.927	0.995	0.85	0.669	0.79	0.885	0.916	0.881	0.91	0.639	0.722	0.758	0.84	0.943	0.972	0.871	0.884	0.69	0.61	0.917	0.731	1.041	0.909	0.874	0.989	0.935	0.104	0.912	0.832	0.881	0.912	0.887	0.117	0.863	0.691	1.179	0.889	0.925	0.947	0.871	0.837	0.918	0.941	0.958	0.876	0.49	0.691	0.943	0.967	-0.939	0.883	0.726	0.993	0.96	0.928	1.001	1.025	0.898	0.933	0.824	0.618	0.654	1.012	2.386	0.62	1.115	0.888	0.883	0.961	0.852	-0.409	1.014	0.956	1.132	0.87	0.91	0.916	0.8	0.878	0.903	0.869	0.869	1.007	0.881	1.11	0.889	0.822	0.743	1.06	0.887	0.879	0.361	0.949	1.157	0.883	0.857	0.86	0.601	1.067	0.498	1.244	0.802	0.833	0.979	0.858	0.879	1.138	0.867	0.87	0.889	0.983	1.147	0.677	0.883	0.946	0.86	0.898	0.756	0.925	1.181	0.554	0.783	1.078	0.625	0.883	0.876	0.83	0.87	0.91	0.907	0.863	0.988	0.864	0.801	0.842	0.888	0.706	0.856	0.755	0.811	0.844	0.867	1.172	0.239	0.846	0.74	1.105	0.883	0.87	0.721	0.894	0.859	0.882	1.013	0.997	0.763	0.853	1.018	1.031	1.084	0.65	0.78	0.888	1.018	0.873	0.868	1.033	0.951	0.905	0.788	0.826	0.964	0.969	1.001	1.023	0.773	1.008	1.138	1.033	1.02	0.978	0.861	0.875	0.882	0.889	0.91	0.852	0.84	0.969	0.957	1.05	0.791	0.964	0.759	0.91	0.875	0.965	0.988	0.89	0.88	0.887	1.145	1.037	0.867	0.891	0.885	0.918	0.876	1.085	0.681	0.971	0.879	0.763	1.014	1.044	1.024	0.883	0.712	0.884	1.045	0.919	0.887	1.123	0.767	0.976	0.973	0.895	0.884	0.893	0.671	0.854	0.847	1.12	0.554	1.717	0.953	0.425	0.88	0.975	1.367	0.885	0.865	1.098	1.067	0.991	0.701	2.109	0.975	1.132	0.908	1.1	0.777	0.904	0.596
X33587	X34035	-0.462	1.703	0.947	1.118	1.073	0.7	0.667	0.968	0.712	0.843	1.55	0.692	0.847	0.904	-0.123	0.791	1.114	-0.294	0.619	1.373	0.919	0.963	-0.223	0.822	0.868	0.926	0.921	0.867	0.642	2.006	0.579	0.682	0.771	2.206	0.866	0.829	0.858	1.027	0.785	0.79	1.341	0.836	0.782	0.896	0.91	0.777	0.898	1.368	-0.112	0.709	1.079	0.943	1.074	1.589	0.434	0.817	1.29	0.389	0.932	0.871	0.864	1.052	0.835	-0.018	0.982	0.518	0.875	0.444	-0.39	0.998	1.353	0.895	0.933	0.981	0.842	0.864	0.857	0.72	0.516	0.787	0.45	0.56	0.955	0.98	0.956	0.933	0.785	-0.098	0.85	0.747	0.888	0.925	0.532	0.726	1.036	0.862	0.918	0.878	0.926	0.784	1.103	0.88	0.892	0.525	0.967	0.48	0.836	0.846	0.848	0.624	0.787	0.801	0.772	0.75	0.818	0.3	1.032	0.847	0.657	0.871	0.833	0.794	0.424	0.741	0.639	0.957	1.469	0.902	0.999	0.887	0.837	0.706	0.884	0.905	0.818	0.934	0.53	0.766	0.265	0.858	1.052	1.036	0.867	0.31	0.692	0.842	0.824	0.368	1.055	0.891	0.84	0.985	0.819	-0.685	0.889	0.832	0.782	0.86	0.794	0.816	0.859	0.646	1.074	0.816	0.844	0.935	0.645	0.85	0.943	0.835	0.704	0.815	0.85	0.73	0.76	0.969	-3.007	0.814	0.219	0.998	0.933	0.912	1.013	1.03	0.848	0.93	0.763	0.897	0.638	1.013	3.219	0.562	1.032	0.594	0.796	1.042	0.856	0.919	1.034	0.851	1.142	0.804	0.878	0.751	0.766	0.756	0.86	0.849	0.849	1.025	0.696	1.101	0.798	0.84	0.656	1.092	0.831	0.723	0.287	0.898	1.179	0.765	0.73	0.738	0.951	1.705	0.97	0.696	0.821	0.832	1.012	0.76	0.836	1.373	0.829	0.926	0.827	0.944	1.186	0.078	0.837	0.841	0.806	0.633	0.839	0.887	0.628	0.714	0.518	1.066	0.288	0.841	0.767	0.893	0.806	1.035	0.913	0.729	0.988	0.694	0.592	0.845	0.838	0.794	0.843	0.549	0.844	0.897	0.543	1.302	0.54	0.655	0.787	1.127	0.887	0.842	0.649	0.866	0.91	0.68	1.027	1.0	0.647	0.822	1.03	1.02	1.137	0.742	0.836	0.889	1.098	0.82	0.964	1.061	0.937	0.867	0.55	0.832	0.97	0.955	1.037	0.961	0.61	1.074	1.162	0.988	1.029	0.989	0.86	0.472	0.734	0.809	0.87	0.848	0.752	0.929	0.77	1.068	0.71	0.907	0.728	0.857	0.628	0.989	0.984	0.832	0.837	0.888	0.989	1.038	0.792	0.853	0.757	0.871	0.87	1.132	0.739	0.97	0.866	0.443	1.031	1.441	1.069	0.886	0.844	0.744	1.053	0.83	0.808	1.149	0.718	0.974	0.963	0.864	0.847	0.9	0.527	0.825	0.853	1.146	0.496	2.465	0.669	0.633	0.54	1.033	1.305	0.82	0.881	1.127	1.074	1.001	0.808	3.259	0.968	1.171	0.87	1.137	0.614	0.849	1.01
X33587	X57511	-4.577	0.641	0.577	0.191	-0.086	-0.124	0.348	0.905	0.336	0.38	0.327	0.295	0.471	0.02	-1.59	0.491	0.718	0.276	0.196	-0.251	0.413	0.514	0.34	1.731	0.564	-0.37	0.714	0.515	0.366	0.257	0.383	0.343	-0.315	-0.118	0.207	0.721	0.466	2.811	-0.651	0.357	2.207	0.332	-0.251	0.647	0.614	-0.581	0.954	0.12	0.146	0.273	1.084	-0.847	0.55	3.307	0.355	-0.556	1.983	0.282	0.432	0.195	0.324	0.514	0.371	-1.377	0.862	0.1	-0.254	-0.618	1.02	-0.089	-0.854	0.477	0.277	0.319	0.064	0.257	0.818	0.284	0.075	0.339	0.415	0.932	-0.744	0.102	0.707	0.803	0.376	-0.35	1.299	-0.221	0.544	0.53	-2.536	0.16	0.566	0.092	0.341	-2.103	0.091	0.052	0.032	0.525	0.592	0.601	1.025	0.049	0.502	0.448	0.377	0.435	0.481	-1.013	0.532	0.409	0.603	-0.411	0.607	0.398	0.329	0.348	0.396	0.132	-0.001	0.371	0.273	-0.07	-0.168	0.454	-0.139	0.778	0.612	0.415	0.306	0.215	-0.052	0.237	-0.4	0.3	0.35	0.42	0.198	1.405	0.188	0.289	0.361	0.293	0.252	-0.16	0.655	0.07	0.352	0.786	-0.184	-0.043	0.666	0.082	0.67	1.058	0.442	0.329	0.575	0.796	1.185	0.434	0.414	0.148	0.75	0.357	0.715	0.559	0.074	0.284	0.16	-1.585	0.547	0.36	-1.899	0.272	0.266	0.78	0.849	0.444	0.41	0.814	-0.047	0.45	-0.134	0.499	0.519	1.082	6.148	0.233	0.09	0.995	-0.063	1.254	0.478	0.558	0.972	0.193	1.528	0.349	0.556	-0.021	0.303	0.402	0.242	0.412	0.375	0.659	0.251	0.222	0.101	0.814	0.835	1.231	-0.248	0.026	0.081	0.762	1.412	0.36	-1.662	0.558	1.405	-0.043	-1.315	0.623	0.353	0.414	0.237	-0.627	-2.127	1.143	0.367	0.396	-0.149	1.429	1.365	-0.46	-0.639	0.941	0.365	0.209	0.355	0.573	2.045	-2.536	-0.117	0.78	0.375	0.232	0.132	0.388	0.54	2.083	-0.824	0.886	0.777	0.53	0.374	0.428	0.36	0.478	0.564	0.366	0.313	0.75	-0.02	0.565	0.36	-1.982	0.549	0.738	0.445	0.343	0.358	-0.074	0.223	-0.135	1.458	1.11	-0.032	0.363	1.212	0.709	1.749	0.175	0.314	0.345	0.321	-1.042	1.276	0.923	0.734	0.548	0.142	0.322	0.622	0.558	1.423	0.369	-0.312	1.237	1.916	0.107	1.403	0.273	0.353	-2.07	0.26	0.292	0.239	0.395	0.277	0.428	1.023	0.794	0.608	-1.461	-0.377	-0.328	-0.037	0.304	1.123	0.425	-0.231	0.606	-1.076	0.23	0.151	0.378	-2.651	0.551	0.595	1.68	0.394	1.225	0.528	0.286	1.019	-0.024	1.539	-1.057	0.334	0.333	0.761	0.504	0.336	1.178	0.283	0.028	0.826	0.535	0.166	0.605	0.203	0.471	0.1	0.705	0.241	8.481	0.812	0.377	0.401	1.438	2.059	0.186	0.559	0.577	1.614	-0.929	0.22	2.013	-1.356	1.421	0.337	1.434	0.375	0.87	0.756
X33587	X52608	-0.162	1.809	0.85	0.184	-0.313	0.63	0.61	0.885	0.687	0.366	0.686	0.273	0.753	0.635	0.275	1.178	1.009	-0.137	0.253	1.774	0.409	0.576	0.517	0.827	0.75	-0.031	0.719	0.213	0.703	2.469	0.684	0.665	0.698	2.308	0.551	0.669	0.71	1.34	0.566	0.627	1.793	0.018	0.427	0.794	0.874	0.253	0.93	1.354	0.679	0.195	1.139	0.68	0.843	1.332	0.723	0.818	0.33	0.656	0.761	-0.41	0.782	0.439	0.659	0.22	0.717	0.278	0.615	0.469	0.816	1.093	1.119	0.665	0.891	1.048	0.54	0.736	0.823	0.683	1.256	0.673	0.81	0.768	0.456	1.002	0.902	0.536	0.666	0.171	-1.454	0.896	0.835	0.788	0.371	0.225	1.058	1.261	0.656	1.772	0.843	0.583	1.008	0.419	0.568	0.458	0.265	0.917	0.643	0.713	0.181	0.741	0.716	0.659	0.774	0.685	0.785	0.1	1.11	0.702	0.689	0.549	0.465	0.623	0.675	0.701	0.671	0.537	-0.757	0.831	1.006	-0.028	0.77	0.332	0.767	0.847	0.004	0.893	0.748	0.246	-0.006	0.686	1.253	0.999	0.615	0.591	0.523	0.754	0.798	0.046	-1.9	0.728	0.382	1.002	0.102	0.813	0.785	0.647	0.759	0.799	0.503	0.546	0.707	0.827	1.386	0.717	0.843	0.916	0.97	0.755	0.913	0.864	1.207	-0.121	0.786	0.693	0.867	0.68	-1.501	0.568	0.773	0.954	0.917	0.636	0.6	0.67	0.731	0.789	0.732	0.463	1.12	0.825	6.504	0.554	1.27	0.916	0.466	0.726	0.634	0.889	0.864	0.669	1.312	0.708	0.774	0.665	0.708	0.268	0.751	0.585	0.715	0.994	0.648	1.45	0.687	0.651	0.633	-0.846	0.751	0.455	-0.082	0.837	1.432	0.664	0.048	0.749	0.861	1.921	1.176	0.945	0.602	0.709	-1.889	0.542	0.312	2.048	0.137	0.802	-0.778	0.815	1.0	0.114	-0.123	0.873	0.479	0.664	0.536	0.811	1.577	1.255	0.343	1.123	-1.387	0.185	0.483	0.511	0.663	0.357	0.832	0.869	0.968	0.734	0.645	0.705	0.649	0.727	0.603	0.658	0.548	0.729	0.711	0.692	0.647	0.673	0.513	1.203	0.765	0.524	0.41	0.901	0.906	0.807	1.035	0.373	0.525	0.402	1.093	1.008	1.326	0.706	0.637	0.539	1.265	0.702	0.196	1.162	0.869	0.728	0.743	0.695	0.907	0.95	1.109	1.126	0.711	1.273	1.294	0.815	0.712	0.604	0.665	-0.268	0.733	0.693	0.872	0.67	0.31	0.572	0.759	0.698	0.444	0.653	0.617	0.574	0.652	0.048	0.745	0.593	-0.338	0.817	0.663	1.167	0.74	0.209	0.867	0.677	0.609	1.219	0.695	-0.034	0.735	0.468	0.713	2.06	1.189	0.789	0.725	0.695	1.191	0.9	0.596	1.385	0.661	0.926	0.863	0.761	0.703	0.601	0.602	0.667	0.606	1.374	0.045	2.881	0.903	0.679	0.214	1.117	-0.473	0.72	0.727	0.51	1.24	0.678	0.711	1.675	0.934	1.517	0.783	0.877	0.67	0.748	0.279
X33587	X54955	-1.36	-0.201	-0.43	2.071	1.042	0.307	-0.167	-0.534	0.044	0.197	0.367	-0.076	0.413	0.489	-1.637	0.604	-0.998	-0.768	-0.424	-1.485	0.455	-0.096	0.298	0.771	0.494	-0.905	-0.674	0.116	0.175	4.648	0.086	0.117	-0.112	2.373	0.047	0.873	0.281	1.951	-0.458	0.249	-1.195	-0.264	0.5	0.526	0.176	0.203	-0.234	4.947	-0.406	0.09	0.592	-0.492	0.071	3.691	-0.106	-1.136	2.162	0.114	0.237	-1.029	-0.046	0.527	0.144	-0.033	-0.657	-0.037	-0.57	-0.2	0.594	0.526	-0.178	-0.35	-0.043	1.144	-0.221	-0.608	0.964	-0.008	2.133	0.112	0.468	0.891	-0.689	-0.549	0.235	0.058	-0.001	-0.899	0.468	0.958	-0.083	0.522	-1.321	-0.007	-0.066	-0.52	0.414	3.717	0.802	0.331	-0.304	0.315	-0.163	-1.455	0.465	0.49	0.184	0.107	-0.046	2.562	-0.376	-0.273	0.643	0.262	0.567	-0.885	-0.308	0.2	0.234	0.493	0.013	0.293	-0.06	0.209	0.17	0.395	-0.249	0.059	-0.673	-1.852	0.238	0.048	0.377	0.754	0.06	-0.332	0.25	0.222	0.349	0.374	0.532	0.602	0.56	-0.414	0.202	0.57	0.405	-1.183	0.919	-0.175	0.289	0.727	-0.387	-0.387	0.425	0.209	0.222	-0.53	0.176	-0.393	-0.643	0.039	1.257	0.368	0.022	0.8	0.378	0.311	-0.039	0.531	1.111	0.128	0.016	0.049	-1.061	0.712	1.035	0.304	-0.375	1.077	1.29	0.505	-0.295	1.214	0.103	0.655	0.021	-0.711	-1.591	0.9	0.952	-0.121	-1.265	0.221	0.184	0.668	0.411	0.914	-0.452	-1.83	0.53	-0.013	0.53	0.139	0.282	0.253	0.408	0.207	0.234	0.528	0.027	0.881	0.249	0.76	-0.643	0.47	-0.305	-0.074	-0.511	0.798	2.121	0.165	0.177	-0.098	0.798	1.45	0.597	-4.334	-0.14	0.181	0.338	0.082	-0.053	0.615	-0.473	0.254	-0.468	-0.747	1.443	1.35	0.179	0.062	-0.474	1.218	0.13	0.596	0.186	-0.65	-0.743	0.633	-0.597	0.345	1.311	0.149	0.423	-2.582	0.902	-0.701	0.275	-0.357	0.244	0.07	0.251	0.147	-0.702	0.231	0.146	0.236	-0.368	-3.488	0.067	0.084	0.36	0.54	0.543	0.2	0.141	-0.314	0.988	-1.094	0.319	-0.355	0.171	0.674	0.249	0.731	-0.544	0.272	-1.029	0.517	0.399	0.053	0.027	-0.422	-0.15	0.167	-2.435	-0.405	1.421	1.38	1.776	-0.145	0.143	0.163	-0.065	0.544	1.022	0.442	0.1	-3.665	-0.327	0.087	0.622	0.246	0.015	0.949	1.051	1.215	-0.256	-0.33	0.678	-0.458	-0.549	-0.565	0.227	0.282	0.114	-0.913	-0.329	0.225	-0.021	0.247	1.576	-0.625	-1.035	2.191	-0.572	0.678	0.352	-0.22	-0.228	0.755	0.832	0.269	0.207	0.169	-0.114	0.499	0.236	1.164	0.071	0.398	-0.893	-0.75	0.152	-0.11	0.192	1.515	-0.602	0.958	0.424	4.428	0.605	0.012	0.224	1.176	-0.34	0.128	0.518	-0.019	-0.081	0.323	0.283	2.398	0.561	0.91	0.756	0.257	0.061	0.484	0.221
X33587	X54956	-1.092	0.505	0.072	1.594	0.465	-0.095	-0.128	-0.181	0.075	0.185	1.83	-0.016	0.214	0.302	-1.872	0.395	-0.627	-0.466	-0.257	-1.565	0.347	-0.513	0.3	1.465	0.475	-1.409	-0.398	0.131	0.222	2.863	0.21	0.13	-0.039	3.861	-0.125	0.811	0.279	1.818	-0.033	0.242	-1.658	-0.156	0.073	0.572	0.133	0.129	-1.139	4.833	-0.239	0.355	1.955	-0.458	0.484	3.692	-0.198	-0.793	1.985	0.087	0.16	-0.623	-0.158	0.624	0.106	-0.098	-0.517	0.303	-0.684	0.047	1.013	0.326	-0.574	-0.251	0.116	0.877	0.199	-0.343	0.874	0.197	1.7	0.163	0.771	0.827	-1.117	-0.53	0.257	0.122	-0.058	-0.572	0.815	1.146	-0.173	0.514	-1.435	-0.072	-0.499	-0.309	0.035	2.698	0.723	0.294	-0.654	0.309	0.143	-1.357	0.666	-0.32	-0.182	0.283	-0.076	2.112	-0.148	-0.519	0.487	0.267	0.584	-1.125	-0.072	0.255	0.234	0.541	-0.294	0.32	-0.098	0.22	0.192	0.936	0.099	0.17	-0.212	-2.845	0.593	0.192	0.304	0.786	0.111	-0.104	0.057	-0.055	0.344	0.357	0.508	0.375	0.564	-0.404	0.222	0.521	0.349	-0.733	0.416	-0.186	0.296	0.692	-0.583	0.03	0.49	0.25	0.313	0.417	0.15	-0.34	-0.584	0.626	1.327	0.364	-0.037	1.126	0.045	0.091	-0.027	0.557	0.866	0.073	0.072	-0.046	-1.385	0.844	-0.005	0.279	-0.271	1.143	1.226	0.648	-0.389	1.1	0.056	0.704	-0.214	-0.223	-1.392	1.306	2.024	-0.143	-1.71	0.36	0.205	0.494	0.371	0.875	-0.574	-1.322	0.817	0.084	0.534	0.292	0.307	0.283	0.322	0.222	0.28	0.612	0.059	0.952	0.287	0.82	0.699	1.012	-0.192	-0.312	-0.414	0.826	1.764	0.129	0.092	-0.086	0.999	1.137	0.061	-4.154	-0.12	0.2	1.036	0.107	-0.11	0.615	-0.435	0.326	-0.371	-0.1	1.295	1.364	0.191	0.561	0.047	1.058	0.114	0.324	1.324	-1.103	-0.621	0.894	-0.239	1.07	1.245	0.285	0.393	-2.455	0.783	-0.838	0.203	-1.127	0.244	0.043	0.251	0.109	-0.642	0.239	0.161	0.671	-0.182	-3.331	0.076	0.146	0.42	0.664	0.527	0.219	0.183	-0.384	1.0	-1.026	0.615	-0.249	0.203	0.649	0.272	0.512	-0.48	0.243	-0.284	0.492	0.379	0.082	0.246	-0.719	0.067	0.274	-3.089	-0.098	1.349	1.31	1.678	-0.803	-0.075	-0.372	-0.749	0.493	1.012	0.596	-0.152	-3.503	-0.599	0.188	0.665	0.245	0.135	0.866	1.082	1.114	0.204	-0.256	0.683	-0.5	-0.444	0.137	0.563	0.302	0.01	-1.558	0.184	-0.02	-0.022	0.09	1.493	-0.448	-0.97	2.063	-0.446	1.113	0.441	0.006	0.294	-0.181	0.753	-0.156	0.362	0.162	-0.424	0.108	0.257	1.12	0.096	0.443	-0.538	-0.736	0.15	0.069	0.216	1.436	-0.559	1.218	0.681	5.336	0.805	0.099	0.257	1.696	-2.16	-0.039	0.502	0.049	-0.281	0.51	0.281	0.147	0.268	1.778	0.739	1.234	0.148	0.464	-0.116
X33587	X46223	-5.002	0.027	0.56	0.448	0.512	-0.016	0.319	0.865	0.351	0.383	0.872	0.403	0.551	-0.125	-1.427	0.765	0.4	0.382	0.143	0.269	0.571	0.356	0.098	1.741	0.547	-0.269	0.508	0.287	0.324	-0.207	0.201	0.321	-0.396	-0.454	0.442	0.719	0.457	3.163	-0.518	0.416	2.706	0.255	-0.416	0.612	0.608	-1.195	0.936	2.03	0.317	0.445	1.223	-1.183	0.416	4.434	0.444	-0.188	2.045	0.361	0.715	-0.239	0.357	0.633	0.302	-0.986	0.513	-0.44	-0.355	-0.008	0.968	0.015	-0.397	0.385	0.501	0.381	-0.091	0.219	0.24	0.244	0.915	0.396	0.518	1.008	-1.41	-0.147	0.803	-0.353	0.306	0.222	0.699	-0.795	0.585	0.59	-2.215	0.142	0.381	0.36	0.347	-2.317	0.21	0.102	-0.218	0.572	0.639	0.6	0.842	0.596	0.477	0.507	0.408	0.143	0.349	-0.987	0.546	0.42	0.586	-0.6	0.714	0.411	0.275	0.364	0.41	0.141	0.265	0.315	0.29	-0.321	-0.624	0.454	-0.84	0.982	0.522	0.423	0.42	0.466	-0.202	0.307	-0.299	-0.004	0.446	0.357	0.361	1.401	0.399	0.386	0.366	0.6	0.388	-0.108	0.36	0.237	0.414	0.925	-0.355	0.384	0.634	0.239	0.645	0.956	0.447	-0.311	0.563	0.794	1.687	0.44	0.361	0.365	0.672	0.444	0.563	0.736	0.117	0.386	-0.523	-2.518	0.729	0.324	-0.952	0.214	0.143	0.589	0.935	0.322	0.097	0.404	0.179	0.079	-0.053	0.026	0.575	1.131	7.974	0.188	0.165	1.119	-0.218	1.276	0.388	0.98	0.863	0.621	1.568	0.385	0.511	0.299	0.288	0.143	0.201	0.418	0.431	0.703	0.412	-0.286	0.156	0.829	0.847	1.291	-0.189	0.268	-0.125	0.741	1.654	0.394	-0.25	0.56	0.641	0.441	-0.865	-0.139	0.38	0.424	0.406	-0.337	-2.235	1.016	0.405	0.73	-0.106	0.884	1.279	0.147	-1.4	0.839	0.362	0.477	0.367	0.702	2.632	-1.243	0.559	1.044	0.465	0.347	0.228	0.263	0.506	1.96	-1.025	0.872	0.869	0.25	0.432	0.438	0.392	0.466	0.567	0.386	0.27	0.74	0.448	-0.112	0.398	-1.147	0.55	0.709	0.305	0.379	0.36	0.5	0.765	-0.157	1.099	0.998	0.123	0.446	1.191	1.078	0.789	0.389	-0.117	0.289	0.304	-1.294	0.841	1.074	0.508	0.415	0.385	0.291	0.881	0.642	1.212	0.674	-0.393	0.973	1.137	-0.181	1.21	0.478	0.513	-2.695	0.463	0.377	0.477	0.372	0.356	0.479	0.995	0.601	0.637	-1.492	-0.345	-0.228	0.406	-0.169	0.746	0.431	-0.257	0.564	-1.152	0.386	0.168	0.457	-1.605	0.37	0.612	1.723	0.385	0.995	0.53	0.419	0.964	-0.207	1.095	-0.148	0.449	0.325	0.668	0.615	0.411	0.931	0.257	0.273	0.872	0.46	0.023	0.348	0.092	1.051	-0.495	0.338	0.251	7.989	1.0	0.336	0.363	1.258	2.498	0.305	0.785	0.589	1.504	-0.941	0.391	1.436	-0.638	1.33	0.093	0.979	0.384	0.576	0.086
X33587	X57463	-5.262	4.345	-0.287	0.337	-0.565	-0.005	-0.015	1.157	-0.032	0.07	-0.447	0.109	0.059	0.289	-1.178	-0.782	-0.955	0.051	-0.336	1.604	-0.204	0.938	0.077	-0.108	0.023	0.501	0.142	0.315	-0.025	0.49	-0.241	0.008	0.043	-1.194	-0.625	0.472	-0.862	-0.919	-0.168	0.07	-0.766	-0.329	-0.618	-0.502	0.402	0.043	1.218	0.671	-0.499	-1.266	1.688	0.439	0.459	-2.085	-0.083	-0.12	0.543	-0.002	-0.556	-0.378	-0.055	-0.308	0.013	-1.235	0.88	-0.743	-0.36	-0.196	-0.59	1.423	-0.186	-0.001	-0.009	1.573	-0.033	-0.222	-0.765	0.173	-0.928	0.249	0.152	0.918	0.616	-0.777	-0.81	-0.734	-0.041	0.046	-0.512	-0.026	-0.336	0.281	0.16	0.024	-1.024	1.318	-2.392	-2.343	-0.123	0.115	1.174	-0.602	-0.663	-1.064	0.208	-0.899	0.477	0.175	0.027	3.134	-0.15	0.273	0.24	0.167	0.098	-0.069	-0.415	0.049	-0.03	0.336	0.033	0.219	0.0	0.142	-0.012	-1.177	-1.062	-0.093	0.326	1.281	-0.622	-0.182	0.092	-0.042	-0.075	-0.692	0.523	2.69	-0.203	0.048	3.478	-1.882	0.451	0.026	-0.143	0.174	-0.057	-0.439	1.732	-0.337	0.128	0.657	1.193	-0.117	0.143	0.146	-0.547	-1.002	-0.174	0.423	-0.633	-0.824	1.053	0.175	-1.956	0.354	2.431	-0.098	0.111	0.445	0.024	-0.06	0.352	0.155	0.446	0.772	3.009	0.16	-0.233	-2.346	-0.267	0.215	0.085	0.93	0.035	0.242	-0.645	0.018	-1.635	1.004	-5.339	-0.219	1.673	-0.23	0.054	1.009	-0.125	-0.861	-0.162	1.058	0.959	0.044	-0.135	0.76	0.177	-0.197	-0.303	0.066	0.026	-0.166	0.11	1.531	0.379	0.644	-3.155	0.323	-0.422	0.657	-0.326	-1.1	2.024	0.034	-0.049	0.285	-1.129	-1.35	-0.423	1.558	-0.008	-0.033	-0.425	0.25	0.141	-0.012	-0.125	0.148	-0.228	-1.384	2.041	0.533	-0.024	-0.396	-0.118	0.836	0.004	-0.368	-2.094	2.055	-1.078	0.383	-0.366	-0.17	-1.061	-0.706	0.063	-0.763	0.867	-0.442	-0.087	0.052	0.278	0.084	0.096	0.287	-0.547	0.042	0.025	-0.781	-0.432	-1.613	-0.203	-0.014	0.705	-1.674	0.925	-0.007	-0.018	-0.389	0.195	-0.766	1.08	1.297	0.051	0.069	0.565	-0.652	0.897	-0.056	-0.817	-0.247	0.04	0.096	0.074	-0.97	-1.891	-0.7	1.141	0.131	0.121	-1.233	0.567	-0.744	0.014	-0.108	1.433	1.502	0.243	-0.183	-0.268	1.008	0.011	-0.111	0.341	-0.195	0.012	1.506	0.058	-1.748	-1.851	1.118	0.955	-0.303	-0.392	3.077	-0.859	0.121	-0.004	0.253	3.558	0.504	0.533	-0.281	1.288	-0.01	-0.017	0.959	0.003	0.323	0.072	-0.263	-0.298	-0.638	-0.605	0.133	-0.24	-0.012	-1.413	-0.486	-0.379	-1.268	-0.008	0.51	-0.331	-0.016	-0.191	-0.142	-0.139	-0.013	-0.201	-0.496	0.584	0.396	-0.567	-0.218	0.238	-0.858	-0.448	0.036	-0.365	-0.719	-0.994	-0.476	0.161	2.431	0.935	-0.827	-0.072	-0.137	-0.02	0.891	1.339
X33587	X54964	0.178	1.305	0.251	2.951	-1.134	0.222	-0.115	0.24	0.096	0.114	4.013	-0.013	-0.033	-0.089	-2.077	0.366	0.15	-0.542	-0.38	-1.816	-0.246	0.068	0.392	1.321	0.282	-0.96	0.374	0.005	0.135	-3.883	0.215	-0.018	-0.008	-0.436	0.451	0.719	0.116	3.003	0.174	-0.058	-1.47	-0.011	-0.099	0.281	1.002	0.081	1.231	2.279	0.831	-0.587	1.171	0.288	0.671	2.736	-0.203	-1.162	-2.753	0.047	0.092	-0.765	-0.247	1.538	0.069	-0.044	-0.76	-0.345	-0.094	0.244	0.658	1.076	0.677	-0.047	-0.413	-1.43	-0.047	-0.017	0.518	0.185	0.572	0.135	-0.209	-0.072	-0.316	-0.972	-0.119	2.607	0.091	-0.458	2.998	1.915	-0.725	0.348	-0.717	-0.21	0.031	-0.401	-0.076	-1.745	0.286	-0.779	-1.788	0.022	-0.171	-0.9	0.676	-1.178	0.098	0.356	-0.036	2.178	0.032	-0.567	0.295	0.048	0.674	-3.108	0.438	0.134	0.189	0.485	-0.064	0.092	-0.431	0.077	0.03	0.878	-2.888	-0.427	-0.225	-1.699	0.065	-0.143	-0.029	1.078	0.032	-0.407	-0.197	-0.251	0.331	-0.414	-0.022	-0.4	-0.593	-0.059	0.115	-0.031	-0.107	0.853	1.582	-0.746	0.199	0.551	-0.1	-1.427	0.731	0.068	0.3	0.729	-0.346	-0.181	-0.161	0.196	-1.376	0.216	-0.08	0.694	0.138	0.218	0.009	-0.079	1.721	0.077	0.302	-0.243	-1.045	-0.229	-1.265	-0.139	-0.146	1.302	0.614	0.464	-0.944	0.917	-0.04	0.288	0.011	-0.313	-1.735	0.887	-2.428	-0.327	-1.253	-0.483	0.029	0.633	0.147	0.811	-0.082	-0.395	-0.701	0.079	0.531	-0.482	0.08	0.078	-0.25	0.074	0.057	0.265	-0.11	0.842	0.025	0.874	-0.85	0.441	0.081	-0.305	-0.014	0.086	1.643	0.014	0.124	-0.631	0.571	2.852	-1.314	0.903	0.004	0.013	1.41	-0.47	-0.2	-0.305	-0.24	-1.655	-0.313	-0.601	2.028	0.847	0.061	0.974	0.258	0.597	0.061	0.034	-0.767	0.406	-1.144	-0.408	-0.377	-0.19	-0.239	0.841	0.545	-1.742	0.023	-0.99	-0.251	0.487	0.288	-0.441	-0.114	-0.266	-0.662	0.212	0.083	0.114	-1.974	-2.367	0.156	-0.02	0.47	1.09	0.034	-0.001	0.011	-0.275	0.842	-0.735	-0.13	0.106	0.064	0.157	-0.256	0.61	1.805	0.278	-0.132	-0.038	-0.091	0.055	-0.96	-0.766	-0.394	0.608	-1.616	-0.191	1.18	1.148	1.455	-0.742	0.321	-0.563	1.995	1.509	0.755	0.223	-0.092	-2.487	-0.974	-0.278	0.41	0.121	0.041	0.307	0.559	1.59	-0.99	-0.097	0.912	-0.355	-1.273	-1.37	-0.383	0.189	0.047	-0.773	1.306	0.066	0.053	-0.256	1.299	-0.286	-0.648	1.782	-0.011	0.712	0.359	-0.393	0.296	-0.089	0.892	-0.236	-0.04	-0.014	-0.732	-0.999	0.104	1.916	0.019	0.848	-1.854	-0.106	0.109	0.809	0.068	1.252	-0.335	1.033	0.098	0.402	0.858	0.08	0.181	1.47	-0.639	0.219	-0.244	-0.259	-0.457	0.115	0.262	4.791	-0.06	0.634	0.574	0.682	0.018	0.906	1.35
X33587	X54968	-1.255	1.081	0.024	2.958	-1.851	0.2	-0.049	0.374	0.166	0.133	3.238	0.165	0.347	0.082	-2.287	0.887	-0.233	-0.581	-0.919	-2.63	-0.381	0.402	0.269	0.837	0.55	-0.721	-0.503	-0.308	0.135	0.032	0.189	-0.057	0.094	-0.282	0.192	0.863	0.381	3.394	-0.07	0.066	-1.322	0.003	0.41	0.615	0.634	0.395	0.625	5.488	-1.847	-0.655	1.827	0.434	0.699	3.572	-0.241	-1.108	2.035	0.053	-0.041	-1.246	0.11	1.071	0.138	0.579	-0.096	-0.337	-0.144	-0.395	0.071	1.451	-0.435	0.046	-0.104	1.278	-0.171	-0.016	0.17	0.215	0.933	0.145	0.235	0.608	-0.922	-1.261	0.039	1.636	0.011	-0.382	1.572	1.096	-0.073	0.312	-0.163	-0.163	-0.865	-0.327	0.247	-2.019	0.37	-0.881	-1.016	0.291	-0.241	-0.999	0.81	0.298	0.188	0.44	-0.029	1.582	-0.149	-0.305	0.466	0.191	0.631	-1.487	0.946	0.174	0.214	0.607	0.108	0.318	-0.044	0.175	0.138	0.267	2.051	-0.186	-0.389	-0.034	-0.264	-0.062	0.304	1.143	-0.042	-0.341	-0.624	-0.409	0.319	0.302	0.644	1.023	0.624	-0.036	0.172	0.346	0.327	-0.834	1.948	-0.339	0.258	0.957	0.031	-1.589	0.456	0.116	0.447	0.117	0.019	-0.598	-0.045	-0.005	0.994	0.393	-0.008	0.711	0.427	0.509	0.233	0.067	0.681	0.145	0.275	-0.275	-0.54	0.277	-1.215	-0.198	-0.162	0.633	0.953	0.693	1.007	1.649	0.141	0.058	-0.272	-0.74	-1.328	1.209	-2.284	-0.235	0.269	0.199	0.11	1.079	0.196	1.568	-0.758	0.384	0.129	0.089	0.555	-0.329	-0.183	0.089	0.057	0.153	0.131	0.073	0.044	1.349	0.137	1.011	-0.268	0.247	-0.101	-0.176	-0.436	0.445	2.419	0.048	0.157	0.048	0.14	0.96	-0.352	2.697	0.107	-0.059	0.48	-0.16	-0.31	0.265	0.225	-0.604	-0.508	-0.786	2.705	1.232	0.137	0.363	0.069	0.611	0.11	0.52	-1.216	0.638	-0.807	-0.046	-1.015	-0.889	0.521	-0.315	0.449	-1.351	-0.189	-0.589	0.063	0.841	0.267	-0.991	0.235	-0.472	-0.862	0.212	0.151	-0.751	-1.494	0.087	0.0	-0.09	-0.064	0.959	-0.521	0.159	0.134	-0.061	1.326	-1.162	0.34	0.866	0.088	-1.07	-0.152	0.412	-0.411	0.279	-0.532	-0.003	-0.224	0.075	-1.042	0.439	-0.845	-0.145	-2.31	-0.011	-0.648	0.18	1.913	1.534	0.24	0.611	2.66	1.578	1.55	0.549	0.334	-2.573	-0.844	-0.208	0.766	0.084	0.062	-0.07	0.554	-0.509	-1.676	-0.566	0.757	-0.323	-1.55	1.117	-0.265	0.273	0.034	0.223	0.819	-0.103	0.051	0.387	0.761	-0.899	0.027	1.73	0.105	-0.202	0.451	-0.198	-0.263	0.603	0.899	0.063	-0.028	0.088	-0.058	0.31	0.222	1.553	-0.02	1.043	-1.806	-0.034	0.207	0.448	0.067	-0.161	-0.412	1.214	-0.905	-3.426	0.563	0.145	0.184	1.015	2.797	0.358	0.397	-0.561	0.694	-0.811	0.264	0.654	0.713	-0.104	0.685	-1.018	0.049	0.516	-0.524
X33587	X1301	0.032	-1.327	0.682	1.031	0.372	0.056	0.046	-0.113	-0.036	0.114	-0.922	0.101	0.449	0.387	-2.491	2.099	0.086	0.097	0.54	-2.547	0.51	-0.582	0.097	0.139	0.03	0.43	0.06	0.284	-0.055	-0.303	0.152	0.095	-0.363	-2.826	1.081	-0.919	0.046	5.313	0.036	0.078	-0.614	0.011	0.001	-0.908	-0.065	0.336	1.134	-2.762	-0.236	-0.261	-5.065	-0.464	-1.086	5.138	0.167	-0.863	2.398	0.063	0.661	0.334	1.283	-0.685	0.069	-0.765	0.415	0.343	-0.576	0.087	0.676	-2.194	0.319	0.007	-0.745	0.436	-0.223	0.014	-0.468	0.172	0.566	0.144	0.044	1.171	0.004	-0.63	0.168	0.529	0.158	-0.325	2.56	0.578	0.121	0.479	-0.349	0.423	-0.685	0.725	0.357	-0.991	-0.223	0.539	-1.77	0.263	0.378	1.273	-0.169	-1.015	-0.034	0.073	-0.148	1.21	-0.355	0.08	-0.008	0.074	0.535	-1.1	0.262	0.166	0.163	-0.452	0.042	0.258	-0.544	0.129	0.017	-0.224	0.897	0.412	0.169	1.958	0.861	-0.118	-0.056	0.451	-0.115	0.021	0.73	-0.678	0.2	0.062	-0.471	1.762	0.599	0.053	-0.212	-0.381	0.334	0.082	-5.314	-0.277	0.025	-0.661	-0.425	0.098	0.82	0.076	0.057	0.716	0.15	-0.347	-0.19	0.791	2.663	0.057	0.709	1.095	-0.077	0.103	0.052	0.129	0.035	0.024	0.214	-0.08	0.404	0.884	0.555	0.318	-0.474	-0.198	-0.346	0.022	0.657	1.38	-0.118	0.754	-0.395	0.403	-0.386	1.43	-1.862	0.165	0.263	0.925	0.04	1.44	-0.769	-0.242	0.921	0.224	0.549	-0.057	0.529	-0.208	0.334	-0.051	0.18	0.245	-0.051	-0.192	0.077	1.22	-0.036	0.084	1.351	1.497	-0.294	0.649	0.258	-0.333	2.907	0.097	-0.057	-0.09	1.14	3.752	1.847	-0.587	0.041	-0.177	-0.175	-0.154	-0.248	0.573	0.102	0.364	-0.374	1.055	-5.504	0.098	0.05	0.392	0.057	0.326	0.059	0.649	-0.012	1.014	0.586	-1.132	0.333	-1.592	-0.057	0.2	-0.665	-0.469	0.743	0.834	1.244	0.289	0.248	-0.049	0.016	-0.177	-0.844	-0.037	-0.001	0.176	0.132	-2.624	0.156	0.064	-0.257	0.794	-0.595	-0.409	0.048	-1.226	0.746	-0.838	-0.203	1.358	0.072	-0.147	-1.192	-1.295	2.612	0.18	0.068	0.412	0.421	-0.027	0.669	-1.013	-0.604	0.284	-0.201	-0.096	1.108	0.137	0.327	0.592	0.172	-1.927	-4.897	-4.637	-0.146	-0.344	0.226	-2.328	0.431	-0.096	0.965	0.234	0.081	-0.062	1.662	0.101	-0.903	0.185	0.175	-0.337	-0.783	-0.772	1.4	0.383	-0.135	0.679	0.13	-1.443	-0.134	0.211	-0.177	-0.394	-0.446	2.306	0.193	0.201	0.271	0.177	2.106	-0.53	0.391	0.107	0.279	0.062	2.202	0.461	0.023	1.547	0.033	0.657	-0.766	-0.502	0.051	0.001	0.073	-0.126	0.429	-0.129	-0.056	-2.711	0.885	0.244	0.223	0.973	-0.335	0.323	0.621	2.71	-0.634	0.03	-0.116	-1.633	-0.907	0.227	-0.127	0.761	0.067	-0.433	-0.85
X33587	X1303	-2.902	-2.033	-0.201	2.084	0.406	-0.007	0.183	0.581	0.223	0.152	1.855	0.232	0.133	0.696	0.371	0.449	1.531	0.207	0.315	-1.492	0.703	-0.443	0.016	1.367	-0.146	0.187	0.234	0.304	0.007	-0.929	-0.425	0.17	-0.003	-1.758	0.573	0.41	0.186	-0.175	-0.141	0.061	-0.449	0.22	0.523	0.692	0.771	-0.372	1.161	1.764	0.242	1.072	-2.133	0.318	1.653	2.517	0.342	0.69	2.005	-0.028	-0.143	0.186	-0.268	1.437	0.072	-1.083	0.598	0.358	-0.238	-0.094	0.337	-1.997	-0.778	-0.167	0.325	-0.134	0.406	0.344	0.904	-0.145	1.222	-0.232	0.343	0.972	-0.228	1.107	0.987	1.568	0.284	-0.067	0.642	-1.568	0.07	0.326	-0.616	-0.259	0.571	-0.65	0.23	1.563	-0.45	-0.825	-1.167	0.483	1.003	-0.022	0.408	0.676	0.507	-0.171	0.222	-0.648	-0.008	-0.044	-0.423	0.034	0.479	-1.238	0.779	0.247	0.184	0.161	0.256	0.485	-0.57	0.21	0.174	-2.525	1.432	0.474	0.689	1.559	-0.134	0.245	-0.095	1.111	-0.664	-0.022	-0.495	-0.026	0.328	0.351	-1.438	1.344	0.606	0.183	-0.085	0.107	0.321	0.304	-1.382	0.659	0.25	-0.466	0.366	0.692	0.369	0.08	0.715	1.061	0.341	0.09	-0.102	0.803	-0.164	0.112	0.818	-0.001	-0.142	-0.234	0.631	0.733	-1.299	0.173	0.408	-0.578	0.629	0.175	-1.973	0.121	0.086	0.671	0.756	-0.147	0.554	0.487	-0.26	0.855	-0.618	0.278	0.414	1.294	-2.405	0.244	0.03	1.01	0.179	1.429	0.34	0.943	1.608	0.011	1.933	0.26	0.606	0.273	0.174	0.24	-0.021	-0.145	0.322	1.001	-0.056	1.062	-0.005	0.011	0.948	1.612	0.437	0.295	0.347	0.824	1.402	0.118	0.203	0.141	1.738	0.733	2.301	-2.462	0.157	0.275	0.2	-0.195	-0.495	0.361	0.16	0.344	0.104	1.206	-0.313	0.506	-0.2	0.039	0.223	0.067	0.13	0.831	0.897	-0.042	0.577	0.458	0.189	-0.476	-0.473	-0.063	0.082	2.179	-0.349	1.292	0.635	0.801	0.266	-0.109	-0.049	0.395	0.334	-0.776	-0.036	-0.453	0.629	-1.389	0.217	0.187	-0.345	1.135	0.279	0.16	0.188	0.006	0.29	-0.362	0.477	1.149	0.01	0.225	-0.107	-0.072	0.334	0.278	0.254	-0.348	0.043	-0.12	0.516	-0.049	0.303	-0.182	-0.992	0.018	0.59	0.909	1.322	0.154	-0.021	1.531	-0.328	-2.314	-0.264	-0.041	0.593	-1.987	0.272	0.191	0.689	0.191	0.22	-0.911	1.125	1.251	0.434	-0.223	0.068	-0.264	-0.715	-0.045	0.959	-1.223	-0.339	0.614	-0.584	0.005	0.476	0.335	0.438	0.514	0.523	2.107	0.221	0.481	0.163	0.279	0.646	2.893	0.941	0.716	-0.036	-0.358	0.134	0.446	0.232	0.694	0.17	-0.909	0.618	0.117	0.057	-0.041	-0.152	-1.66	0.32	-0.738	0.313	2.061	1.216	0.247	-0.059	1.365	1.208	0.352	0.657	0.919	1.33	-7.872	0.203	-2.67	-1.11	-0.282	-0.849	1.224	-0.02	0.615	-0.193
X33587	X20676	3.237	1.972	0.237	1.608	-0.376	0.272	-0.012	0.559	0.019	0.075	2.161	0.173	-0.371	-0.242	0.314	0.817	0.562	0.084	-0.034	1.368	0.251	-0.881	0.042	-0.686	-0.057	-0.191	-1.131	0.467	0.066	1.498	0.057	-0.197	0.005	0.076	0.041	-0.043	0.188	0.86	0.129	0.087	-0.472	-0.006	0.14	0.176	0.216	-0.536	-0.145	1.87	-0.243	0.37	-0.572	0.17	-0.404	1.221	0.095	0.581	1.931	0.053	0.309	-2.393	0.137	0.613	0.062	0.45	0.163	-0.179	-0.157	0.031	-0.045	0.436	1.011	0.244	0.258	5.998	0.388	-0.243	0.657	0.122	0.231	0.124	0.016	0.638	0.513	-0.669	-0.118	-0.574	-0.206	0.055	1.459	0.389	-2.139	0.452	0.224	0.293	-0.228	-0.362	-2.067	2.651	-0.098	0.543	-1.008	0.151	-0.271	0.396	-0.422	-1.65	-0.022	0.167	-0.027	0.576	-0.065	0.081	0.187	0.034	-0.171	1.251	0.327	0.07	0.085	0.01	0.045	0.045	-0.001	0.134	0.057	0.737	1.172	-0.171	-0.001	-0.13	-0.071	0.132	0.14	0.053	0.013	0.275	-0.227	0.088	0.22	0.393	1.917	-0.149	0.358	0.063	0.04	0.189	-0.515	-0.777	0.126	-0.155	-0.039	0.354	0.299	-0.087	0.349	0.209	-0.309	-0.674	-0.081	0.231	-0.485	-0.136	1.526	0.17	0.159	0.417	0.158	0.11	-1.028	0.241	-0.263	0.079	-0.538	0.158	-0.759	0.372	0.34	0.025	-0.375	0.259	-0.219	-0.036	-0.049	0.693	0.226	0.312	0.654	0.063	-1.218	0.432	-5.001	-0.127	-1.549	1.028	0.068	-0.572	-0.246	-0.965	0.615	0.449	0.353	0.015	0.202	0.152	0.279	-0.135	0.238	0.206	-0.059	-1.183	0.054	0.205	0.272	0.565	0.611	0.103	-0.324	0.34	-0.358	0.405	2.072	0.095	0.048	0.278	-0.25	-0.504	-0.967	1.36	0.051	0.099	0.096	0.028	0.126	-0.147	0.05	0.015	-0.152	-1.183	0.528	-0.009	-0.109	-0.083	0.051	0.615	0.038	-0.03	-0.226	-0.251	0.225	0.036	-0.148	-0.514	0.573	0.203	0.076	-0.798	0.631	-0.633	0.341	-0.457	0.158	0.045	0.288	0.576	-0.218	0.059	0.005	-0.165	0.262	-3.606	0.041	-0.099	-0.152	0.26	0.221	-0.37	0.043	-0.223	0.443	-0.598	0.237	-0.277	0.068	0.283	-0.872	0.109	1.237	0.127	0.063	0.185	0.595	0.091	0.768	-0.112	-0.11	0.301	-1.122	-0.359	0.306	0.026	1.329	0.274	-0.232	-0.1	-0.079	-1.942	0.058	0.102	0.19	-0.168	0.307	0.093	0.545	-0.008	0.122	0.29	-0.148	0.636	-0.217	0.391	0.112	-0.242	0.21	-2.129	1.963	0.122	-0.167	0.208	-0.004	-0.445	0.129	0.15	0.916	0.019	-0.345	1.559	-0.002	-0.517	0.081	0.152	0.4	-1.618	1.134	0.162	-0.206	-0.091	-0.765	-0.124	0.022	0.837	0.036	-0.067	0.184	-0.289	0.076	0.47	0.034	1.38	-0.268	0.892	0.152	0.103	-0.648	0.208	0.099	-1.686	-0.529	0.049	-0.198	0.438	0.675	-10.73	0.044	2.526	0.646	-0.306	-2.429	0.499	0.023	0.099	-1.642
X33587	X37059	-1.149	2.212	-0.019	2.779	-0.143	0.375	0.018	1.116	-0.106	0.011	0.99	0.36	-0.197	-0.777	1.208	-1.117	-1.525	0.197	-0.641	1.075	0.322	-0.084	0.166	-1.502	-0.267	0.149	-0.141	0.293	0.187	-0.644	0.058	-0.053	0.132	0.489	0.184	-0.317	0.437	-4.049	0.001	-0.291	0.809	-0.024	-0.15	-0.454	-0.036	-0.104	0.633	-2.56	0.064	-0.521	-0.294	0.252	-0.652	2.785	0.15	1.169	1.149	0.022	0.622	0.634	0.828	0.338	0.042	0.022	0.678	0.777	-0.582	-0.129	0.529	-2.401	2.778	-0.319	0.95	-1.33	0.559	-0.257	0.248	0.198	1.556	0.095	0.777	-0.64	-0.808	0.53	-0.462	0.502	-0.41	-0.053	0.233	1.49	-0.523	-0.154	-0.036	-0.66	0.201	0.083	-0.969	-0.527	-1.054	-0.399	1.376	-0.093	0.331	-1.041	-0.433	-0.586	0.004	-0.435	0.087	-1.973	0.474	-0.099	-0.565	0.001	-0.834	1.053	-0.569	0.107	-0.044	0.664	-0.061	0.103	0.369	0.059	-0.02	-0.287	1.173	0.844	-1.19	0.786	-0.245	0.081	0.722	-0.86	0.04	0.34	0.348	0.717	0.101	0.155	-0.031	0.609	0.091	0.056	-0.047	0.582	-0.406	-0.743	0.035	0.602	0.271	-0.834	0.851	-0.113	0.476	0.233	0.664	0.7	-0.038	0.238	0.274	-0.803	0.723	0.39	0.154	-0.119	-1.152	-0.344	-0.2	0.907	0.689	0.053	-0.911	-0.147	-0.541	-0.357	1.818	-0.219	-0.223	-0.97	-0.825	0.947	0.008	-0.766	-0.309	-1.014	-0.165	0.337	-1.61	-1.36	-5.453	0.15	-1.33	0.839	0.078	-0.33	0.446	0.52	1.379	-0.412	-0.571	0.227	0.601	-0.343	-0.48	-0.001	-0.072	-0.189	-0.414	0.264	-0.003	1.973	0.089	-0.17	-0.408	-1.535	0.001	-0.909	0.448	-0.469	0.958	-0.05	0.09	0.531	0.016	1.985	2.637	2.202	0.002	0.249	-0.474	0.328	0.175	-2.567	0.072	0.914	0.075	-1.359	1.95	-1.239	0.02	0.928	0.23	0.56	-0.011	-0.758	0.593	0.601	0.78	-1.748	-0.409	0.905	1.044	-0.289	-0.283	-1.616	-0.877	0.974	-1.272	-0.715	-0.183	0.297	-0.209	-0.072	-0.699	0.203	-0.087	-0.761	0.782	1.924	-0.026	0.03	-0.521	-0.409	-0.687	0.005	0.021	0.317	-0.374	1.609	1.426	-0.592	-0.004	0.074	0.195	1.423	0.457	-0.27	0.511	0.68	-1.664	0.207	1.245	-1.503	0.97	-0.013	-1.541	0.132	-0.802	-0.377	-0.348	-0.277	0.215	1.642	-2.601	-1.48	1.371	1.24	0.601	3.047	-0.441	0.178	-0.876	-0.128	0.054	1.675	-1.032	1.522	0.767	-1.43	0.201	0.756	0.719	-1.274	-0.5	0.283	-0.058	0.748	0.336	-1.505	0.505	-0.194	-0.403	-1.227	0.427	-1.41	-0.144	0.422	-0.013	0.052	1.371	1.177	1.509	-0.672	0.361	-0.011	1.512	1.117	-0.163	1.84	-0.127	-1.028	-0.479	-0.348	0.103	0.77	0.079	1.195	0.228	-0.403	0.617	1.696	-0.987	0.278	-0.201	1.406	-3.349	-0.331	0.935	1.756	1.587	1.254	0.302	-5.724	-0.811	-2.007	0.724	-0.987	-0.03	-0.388	0.605
X33587	X15586	1.636	-1.509	-1.485	1.292	0.316	0.951	-0.018	-0.151	-0.116	0.078	-0.018	0.033	-0.909	0.719	-0.12	1.001	0.371	0.107	0.003	-0.067	0.044	0.502	0.149	-1.65	0.255	-0.256	-0.994	0.626	0.125	1.054	0.118	-0.044	0.133	5.747	-0.239	-0.773	-0.206	3.896	0.025	0.111	-0.185	0.134	-1.679	0.105	0.408	-0.467	0.62	3.407	-1.075	-0.247	1.753	0.407	0.917	-2.281	0.174	-0.317	1.728	0.004	0.83	-1.348	0.357	-0.761	0.05	0.793	-0.993	-0.585	0.188	0.118	0.281	0.933	2.874	-0.267	0.301	1.721	0.121	0.043	0.206	-0.011	1.129	0.055	0.233	1.058	0.76	-1.329	0.018	-1.647	-0.743	0.069	0.491	0.282	-0.416	-0.218	0.281	0.71	-1.555	0.792	-0.583	-1.788	0.94	0.334	0.958	-0.874	-0.923	-0.662	-0.093	-0.356	0.316	-0.037	0.048	2.265	0.02	0.289	0.542	-0.091	0.191	2.12	-0.016	0.057	0.092	-0.296	0.118	0.178	0.27	0.15	0.02	-0.828	2.178	-0.434	0.213	1.053	-0.605	-0.264	0.166	0.388	-0.101	-0.953	1.69	0.504	-0.375	-0.197	-1.453	1.496	-0.294	-0.006	0.021	0.076	-0.443	0.63	1.65	-0.482	0.202	0.335	-0.318	0.284	0.335	0.208	-0.682	-1.145	-0.017	-0.074	-0.287	-0.798	0.392	0.154	-0.353	1.047	-1.081	0.462	-1.264	-0.465	-0.805	0.028	0.68	0.167	-0.433	1.219	2.317	0.352	-0.508	0.308	0.757	-0.483	0.091	0.08	0.483	0.212	-0.659	-0.464	-1.749	0.571	-5.559	0.022	-0.458	0.179	0.078	-0.631	-0.276	-0.764	-0.137	0.403	0.399	0.147	0.345	0.166	0.47	-0.171	0.358	0.171	0.022	0.625	0.197	0.966	0.109	-1.108	-0.843	-0.51	0.381	0.165	-0.165	0.775	2.094	0.125	-0.075	0.054	-1.559	1.619	-1.343	-1.364	0.017	-0.153	1.023	-0.067	-0.035	2.675	-0.249	-0.121	-0.009	-1.493	-2.994	2.689	-0.03	0.34	-0.049	0.618	0.024	-0.125	-1.46	0.099	-1.25	0.514	-1.151	0.337	0.849	0.6	0.148	-0.899	0.648	-0.514	-0.09	-0.786	0.04	-0.325	0.229	0.27	-0.529	0.216	0.02	-0.783	-0.023	-1.781	-0.069	-0.023	0.064	-0.152	1.05	0.009	0.039	-0.647	-0.201	0.121	-2.007	-0.583	0.056	0.53	-0.23	0.289	-0.509	-0.083	-0.02	-0.249	0.624	0.221	-0.382	-1.107	-1.404	0.539	0.208	0.184	0.14	0.044	-1.702	-0.329	-0.264	-0.588	1.062	0.436	-2.121	-0.066	-0.151	3.544	0.006	-0.035	-2.258	0.08	0.102	1.324	-0.364	0.78	-0.969	2.669	1.134	-0.084	0.373	-1.4	0.735	0.195	0.013	0.656	-0.057	3.147	-0.165	-0.477	0.704	-0.992	0.028	1.121	-0.044	-0.146	0.144	-0.296	1.085	-2.928	-1.033	0.774	-0.065	-0.017	-0.879	0.612	-0.202	-1.006	0.031	-1.144	-0.799	0.221	0.134	0.562	-0.084	1.295	-0.346	1.89	0.495	-0.285	-1.021	-0.365	0.07	-0.641	-0.023	0.077	-0.867	-1.504	-0.157	-0.835	0.114	0.975	0.817	-0.359	-0.493	0.35	0.046	0.403	1.397
X33587	X46142	-1.284	-0.275	0.121	-0.151	-1.408	-0.415	1.496	0.474	-0.017	-0.136	8.005	0.153	-0.481	-1.207	-1.053	-0.352	-2.562	-0.165	-0.523	-0.008	-0.598	-0.683	-0.221	-0.721	-0.347	-0.622	0.11	-0.319	-0.231	-0.447	-0.114	-0.197	-0.132	0.051	-0.76	0.368	0.094	-1.148	-0.224	-0.116	-0.776	-0.021	0.158	0.36	-0.043	-0.316	-1.034	0.811	-0.373	-1.787	-2.133	-1.173	0.07	1.316	-0.321	-0.108	-0.787	-0.199	-0.655	-0.626	-0.47	0.396	-0.185	-0.276	0.649	0.031	-0.546	-0.273	-0.483	-2.785	-0.14	0.228	0.176	0.356	-0.126	0.214	0.571	-0.28	-0.876	-0.227	-0.691	-1.715	-0.718	-0.813	0.358	-0.347	0.071	-0.161	-0.73	-1.026	0.285	0.256	0.04	-0.484	-0.942	-0.609	0.257	0.057	0.09	-1.076	-1.301	-0.089	-0.146	-0.666	-0.488	-0.104	0.024	-0.218	-0.132	-0.856	-0.462	-0.231	-0.009	-0.25	0.092	-1.844	-1.939	-0.257	-0.254	0.357	0.006	-0.194	-0.127	0.037	-0.132	-0.37	-1.155	-0.223	-0.073	-1.538	0.667	-0.004	-0.124	-0.145	-0.239	-0.199	-0.623	-0.699	-0.065	0.196	-0.741	0.08	-0.126	-0.181	-0.186	0.185	-0.086	-0.698	-3.052	-0.514	-0.063	-0.002	-0.374	-0.206	0.24	-0.27	-0.002	-0.361	-0.301	0.101	-0.546	-0.486	0.507	-0.25	0.557	0.228	-0.58	0.025	0.739	0.178	-0.999	-0.199	-0.055	-0.234	-1.045	-0.351	1.707	-0.031	-0.261	-0.327	-0.749	0.297	0.536	0.984	-0.036	0.266	-0.671	0.305	-0.895	-0.347	-1.014	-0.267	-0.091	0.107	-0.196	0.518	0.45	0.818	0.566	0.02	0.947	-0.173	0.145	0.014	-0.023	-0.237	-0.459	-0.068	-0.203	-0.864	-0.182	0.496	-0.04	0.445	0.411	0.028	-0.449	0.257	-0.35	0.071	1.426	-0.222	-0.205	0.08	0.252	-0.712	-1.679	-0.887	-0.199	2.428	0.299	-0.253	-0.14	-0.426	-0.249	-0.309	-0.368	-0.461	-2.904	3.191	-0.135	-0.874	0.308	1.267	-0.195	0.029	-0.885	-0.703	0.13	-0.434	-0.498	0.144	0.088	0.279	-0.16	-0.62	-0.02	-0.663	-1.938	-0.415	-0.025	0.013	-0.27	0.188	-0.352	-0.231	-0.163	-0.632	-0.211	-1.285	-0.133	-0.196	-0.217	0.199	-0.385	0.043	-0.194	-0.703	-1.542	1.169	1.103	0.458	-0.15	-0.002	0.97	0.2	-0.01	-0.179	-0.522	-0.161	-0.828	-0.046	-0.81	0.038	-0.516	0.107	0.183	-0.167	-0.763	0.185	0.238	0.333	0.027	1.049	-3.749	-3.11	-0.143	-0.583	-0.321	-0.39	-0.037	-0.273	0.167	0.024	-0.153	-0.716	-0.08	0.213	0.105	-0.502	-0.283	-0.541	-0.364	1.203	-0.876	-0.196	-0.173	-0.461	-0.929	-0.745	-0.178	0.158	0.298	0.549	-0.202	1.234	-0.037	-0.143	-0.52	-0.182	0.277	-0.612	1.089	0.252	-0.287	0.054	-0.75	-0.779	-0.175	-0.577	-0.213	-0.032	-0.012	-0.362	-0.037	-0.092	-0.228	0.02	-0.292	0.326	-0.077	-0.695	-0.562	-0.128	-0.258	-2.257	0.167	1.568	-0.706	-0.14	0.998	-0.754	-0.161	0.031	0.191	-0.706	0.134	-1.496	-0.195	0.574	-0.863
X33587	X48153	3.982	2.69	0.057	-1.535	-0.271	0.502	0.002	0.164	-0.151	-0.102	0.567	-0.254	-0.418	0.035	-0.805	-0.309	-1.039	-0.026	-0.404	4.128	-0.397	-0.487	-0.031	-1.826	-0.115	0.286	-0.545	0.791	0.108	1.23	0.13	-0.015	0.105	6.58	-0.955	-0.608	0.088	2.335	0.084	0.147	-0.249	-0.195	-0.814	-0.27	-0.934	-0.226	-0.097	0.646	-0.248	-0.467	1.431	-1.323	0.304	-1.841	0.085	-0.463	-0.481	0.007	0.601	-0.354	0.74	-0.663	0.044	0.687	0.293	-0.902	-0.234	0.098	0.01	-1.486	-0.063	-0.014	0.102	1.426	-0.137	-0.136	0.261	0.245	0.296	0.217	-0.079	-0.002	1.343	-1.474	-0.699	-2.259	-0.576	0.135	0.507	1.808	-0.515	0.676	0.527	1.267	-1.722	1.088	-1.178	-2.814	1.114	0.685	1.101	-0.566	-0.315	-0.35	-0.634	-0.68	-0.305	0.418	-0.398	2.301	-0.138	0.318	0.75	-0.041	-0.308	1.975	-0.421	-0.218	-0.145	0.058	-0.438	-0.172	0.241	0.163	0.023	1.071	0.961	-0.394	-0.63	-0.868	-0.742	-0.15	0.87	-0.482	0.109	-0.042	1.153	1.076	-0.293	-0.165	2.958	-0.68	-0.06	0.047	-0.014	0.332	-0.1	-0.44	1.714	-0.684	-0.03	0.716	0.12	0.101	0.029	0.275	-0.826	-1.393	-0.401	0.317	-0.755	-0.983	1.327	-0.134	-0.177	1.262	0.939	0.135	-0.24	-0.226	0.379	-0.013	-0.368	0.222	-0.372	1.08	1.834	0.244	-0.254	-0.287	-0.69	-0.267	0.219	0.26	0.536	0.394	1.038	0.057	-1.956	-0.516	-6.53	-0.063	-0.308	-0.563	0.086	0.293	-0.229	-1.182	-0.176	0.942	-1.107	-0.223	0.071	0.149	0.514	-0.309	0.912	0.208	-0.095	-0.176	0.211	0.503	0.47	0.015	-1.037	-1.033	-0.238	0.651	-0.439	-0.499	2.356	0.104	-0.075	0.087	-1.726	-0.41	-2.361	2.228	0.017	-0.113	-0.349	0.084	0.141	-0.769	-0.281	0.408	-0.037	-1.654	0.897	1.177	-0.035	-0.336	-0.095	0.726	0.019	-0.335	-2.511	0.597	-0.626	1.11	-0.269	0.302	0.462	-0.133	0.366	-1.963	1.015	-1.128	0.695	-0.806	0.073	0.221	0.264	-0.21	-0.856	0.213	0.073	-0.932	-0.405	0.001	-0.13	-0.029	0.155	-0.509	0.316	-0.026	0.015	-0.587	0.478	-0.972	-0.324	-0.681	0.048	0.291	-0.277	0.522	0.563	-0.058	-0.154	-0.176	0.731	0.243	-0.141	1.696	-0.178	0.595	0.512	0.204	0.642	-0.106	-0.189	0.358	-0.298	-0.067	2.336	-1.514	-0.321	0.139	-0.384	1.957	0.259	-0.065	-0.044	-0.03	0.14	0.674	-1.259	-0.62	-0.75	0.626	0.388	0.729	0.604	0.264	-0.528	0.311	0.037	0.028	0.616	0.601	0.153	-0.267	1.505	0.28	-0.743	0.196	-0.072	-1.497	-0.407	-0.181	1.555	-3.216	0.229	0.235	-0.128	-0.023	-0.665	-0.478	-0.104	0.4	-0.024	0.363	-0.797	-0.275	0.102	-0.059	0.129	1.449	-0.389	1.374	0.099	1.319	-1.204	-0.085	0.132	-0.066	-0.858	-0.314	-0.688	0.088	-0.793	-1.795	0.031	2.151	1.365	1.033	0.084	-1.499	-0.022	0.362	0.425
X33587	X1121	1.166	-0.151	0.947	-0.33	1.209	0.83	0.742	0.908	0.71	0.832	1.388	0.828	0.878	0.9	-0.53	0.498	1.014	0.856	0.739	1.493	0.928	0.915	0.787	1.05	0.415	0.947	0.96	0.695	0.844	1.736	0.754	0.827	0.769	2.516	0.925	0.389	0.859	-0.267	0.856	0.755	1.25	0.824	0.714	0.838	0.747	0.891	0.921	0.441	0.875	0.919	0.946	0.968	0.923	1.512	0.834	0.976	1.406	0.854	0.884	0.827	0.894	0.949	0.832	1.029	0.996	0.899	0.739	0.857	0.462	0.709	1.396	0.897	0.933	0.138	0.169	0.842	0.949	0.849	0.469	0.694	0.669	0.925	0.872	0.762	0.894	-0.168	0.871	0.813	0.443	0.815	0.874	0.935	0.861	0.807	0.806	1.012	0.885	0.499	0.897	0.942	0.988	0.889	0.905	0.686	0.938	0.735	0.806	0.85	0.785	-0.487	0.862	0.851	0.842	0.541	0.89	1.111	0.987	0.836	0.83	0.853	0.824	0.874	0.856	0.794	0.826	0.905	1.467	0.881	0.981	0.901	0.863	0.718	0.829	0.902	0.418	0.852	0.95	0.592	0.861	0.71	1.1	0.934	0.664	0.83	0.834	0.747	0.885	0.909	0.987	0.891	0.853	0.956	0.88	0.914	0.898	0.832	0.848	0.639	0.811	0.828	0.888	0.903	1.027	0.146	0.947	0.907	0.959	0.878	0.962	0.893	1.093	0.685	0.891	0.637	0.874	0.807	0.135	0.828	0.848	0.948	0.673	0.923	0.975	1.006	0.848	0.944	0.82	0.453	0.64	0.968	1.926	0.85	1.051	0.874	0.774	1.039	0.66	0.879	1.015	0.95	1.076	0.855	0.857	0.855	0.839	0.842	0.745	0.845	0.851	1.002	0.843	0.909	0.8	0.911	0.878	1.061	0.824	0.932	0.87	0.858	0.946	0.822	0.798	0.873	0.374	1.941	1.189	1.495	0.801	0.383	1.021	0.813	0.848	1.347	0.858	0.915	0.264	0.998	1.008	0.079	0.601	0.933	0.812	0.91	0.784	0.88	1.233	1.07	0.811	1.109	0.87	0.835	0.925	0.845	0.744	0.798	0.779	0.795	0.688	0.859	0.719	0.811	0.856	0.315	0.805	0.852	0.85	0.746	0.866	1.131	0.784	0.834	0.821	1.138	0.895	0.399	0.852	0.784	0.9	0.32	0.649	0.994	0.762	0.824	1.005	0.999	1.134	0.742	0.858	0.705	1.059	0.594	0.997	0.977	0.936	0.881	0.81	0.831	0.97	0.946	0.854	1.007	0.755	0.948	1.158	0.986	0.611	0.925	0.886	1.195	0.646	0.819	0.924	0.754	0.831	0.893	0.941	1.064	0.905	1.018	0.809	0.353	0.871	0.521	0.983	0.811	0.774	0.754	1.196	0.742	0.74	0.748	0.955	0.95	0.872	1.12	0.819	0.99	0.669	0.853	0.998	1.362	0.982	0.813	0.379	0.846	1.02	0.89	0.637	1.123	0.849	0.976	0.884	0.871	0.836	0.888	0.85	0.98	0.672	1.175	0.12	2.618	0.942	0.38	0.841	1.026	0.447	0.617	0.917	1.139	0.928	0.989	0.685	3.638	0.709	0.478	0.662	1.13	0.08	0.921	0.81
X33587	X57512	-3.571	-2.096	0.597	0.96	0.891	0.47	0.337	0.586	0.374	0.318	1.174	0.4	-0.479	0.509	-1.071	0.095	0.52	0.402	0.634	-1.433	0.774	0.493	0.164	1.68	0.419	0.842	0.8	0.522	0.389	0.357	0.155	0.375	-0.039	-0.034	1.102	-0.215	0.022	-3.99	0.063	0.431	2.237	0.404	-1.758	0.125	-0.483	0.556	0.928	0.787	0.243	0.723	1.062	-0.013	0.42	1.444	0.389	0.79	2.923	0.382	0.15	0.634	0.319	0.442	0.382	0.935	1.052	0.679	0.101	0.309	1.021	0.801	1.547	0.63	0.481	-0.487	0.488	0.694	0.102	0.406	1.05	0.39	-0.109	1.025	-0.29	0.769	0.312	-0.222	-0.039	0.362	0.231	1.049	-0.076	0.326	-0.099	0.636	-0.302	0.055	0.362	0.46	-0.069	0.61	-0.048	0.517	0.763	0.463	0.826	-1.562	0.426	0.485	0.404	-0.605	0.399	-0.54	0.439	0.138	0.549	-1.079	0.613	0.297	0.354	0.414	0.411	0.422	-0.008	0.23	0.328	-0.932	1.589	0.416	-0.261	0.989	0.578	0.42	0.36	0.514	0.38	0.478	0.343	0.627	0.417	0.414	-0.571	1.497	0.475	0.383	0.247	0.586	0.611	0.574	0.981	0.467	0.428	0.679	-0.018	0.633	0.637	-0.081	0.461	1.119	0.443	0.352	0.528	0.728	1.793	-0.213	0.708	0.266	-0.235	-0.37	0.604	0.494	-0.125	0.099	0.537	-1.856	0.513	0.684	-1.113	0.535	0.284	0.726	-0.16	0.553	1.05	0.977	-0.034	0.816	0.079	-0.555	0.153	0.998	4.693	0.278	1.135	1.093	0.344	1.447	0.233	0.815	1.0	0.248	1.565	0.395	0.515	0.413	0.319	-0.504	0.145	0.392	0.384	0.442	0.277	0.259	0.2	0.431	0.882	1.464	0.065	0.652	0.402	0.591	1.091	0.259	0.262	0.56	1.405	-0.587	1.252	0.717	-0.133	0.326	0.706	0.049	-0.894	1.401	0.406	0.612	0.421	1.135	0.933	0.106	0.286	0.544	0.379	0.165	0.379	0.418	2.734	1.361	0.726	-0.107	0.595	0.77	-0.121	0.368	-0.116	0.918	-1.407	0.719	0.648	0.669	0.425	0.434	0.345	0.418	0.314	0.324	0.356	0.202	0.026	-0.432	0.289	0.042	0.062	-0.058	0.141	0.07	0.357	0.002	0.118	-0.197	0.652	1.339	0.362	0.564	0.839	0.599	1.374	0.383	0.547	0.475	0.453	-0.458	0.926	-0.05	0.327	0.539	0.406	-0.04	0.915	0.469	0.166	0.562	0.247	0.663	1.25	0.038	-0.687	-1.022	0.61	-2.688	0.476	0.363	0.464	0.258	0.391	-0.365	1.035	0.725	0.718	-0.113	-0.041	-0.703	0.586	0.277	0.509	0.377	0.282	0.722	0.036	-0.251	0.105	0.348	0.384	0.793	0.458	1.869	0.405	1.255	0.485	0.396	1.06	0.936	0.957	0.512	0.441	0.316	0.51	0.215	-0.072	0.593	0.352	0.143	0.864	0.456	-0.593	0.739	-0.517	1.071	-3.707	-0.729	0.215	5.626	0.282	0.411	0.301	1.21	0.446	0.411	0.536	0.592	0.754	-0.185	0.307	1.986	-1.024	0.224	-0.054	1.307	0.177	0.214	0.507
X33587	X1302	2.525	-0.729	0.045	0.442	0.863	-0.125	0.028	0.101	-0.068	0.098	0.296	-0.008	0.227	0.535	-2.452	1.58	0.778	0.068	0.624	-1.939	-0.174	-1.266	0.28	-0.26	-0.163	0.01	-0.204	0.071	0.033	1.479	0.36	0.08	-0.321	-1.75	1.134	-0.746	0.051	5.512	-0.423	0.18	-1.576	0.085	-0.055	-0.511	0.472	0.287	0.641	-3.82	-0.245	-1.062	-3.07	-0.277	-0.666	7.2	0.34	-0.169	4.11	0.028	0.116	0.473	1.435	0.108	0.058	-0.35	0.365	0.144	-0.929	-0.083	0.659	-2.602	1.811	-0.334	-0.453	1.262	0.007	0.111	-0.133	0.241	0.902	0.139	0.109	0.867	0.592	-1.141	-0.008	-0.371	0.166	-0.29	4.031	0.925	0.661	0.281	0.114	0.165	-0.622	0.833	0.218	-1.627	0.423	0.304	-0.756	-0.029	0.291	0.345	0.406	-2.002	-0.209	0.176	-0.325	0.854	-0.159	0.164	0.098	0.01	0.283	-0.967	0.438	0.046	0.185	-0.188	-0.025	0.036	-0.398	0.129	0.032	0.246	1.83	0.239	0.723	1.046	0.821	-0.107	0.368	0.613	-0.035	0.681	0.641	-0.742	0.172	-0.007	0.248	0.976	0.977	-0.051	-0.019	-0.161	0.731	-1.021	-3.285	-0.606	-0.068	-0.573	0.021	-0.467	0.433	-0.026	-0.162	-0.25	-0.102	-0.289	-0.543	0.218	1.953	0.241	0.536	1.549	0.959	0.358	0.374	0.228	-0.12	0.03	0.159	0.037	-0.06	1.801	0.882	0.485	-0.426	-0.65	-0.283	-0.145	1.235	1.11	-0.224	0.661	0.235	0.294	-2.041	1.441	-9.278	-0.03	0.581	1.004	0.083	0.912	-0.563	-1.145	0.659	1.035	1.283	-0.134	0.606	0.084	0.572	-0.122	0.124	0.201	0.163	-1.273	-0.039	1.501	-0.039	-0.319	0.495	1.616	-0.443	1.573	0.091	-0.368	2.792	0.072	0.045	-0.079	0.437	4.024	3.193	-1.56	0.047	-0.407	0.109	0.028	0.136	-0.376	-0.055	0.348	-0.272	-0.317	-2.127	0.782	0.053	0.499	0.133	1.351	0.056	0.099	-0.587	0.29	0.262	0.08	0.347	-0.539	-0.206	0.295	-0.602	-0.885	0.846	0.058	-0.235	-0.022	0.239	-0.06	-0.058	-0.089	-1.24	-0.001	-0.037	-0.102	0.024	-2.041	0.003	0.021	-0.088	1.374	-0.193	-0.341	0.057	-0.836	0.741	-0.995	-0.928	1.384	0.069	-0.141	-2.294	-0.661	1.856	0.159	0.166	0.441	0.077	0.109	0.31	-1.769	-1.004	0.66	-0.733	-0.128	0.831	0.224	0.642	-0.198	-0.031	-1.488	-1.379	-2.463	-0.004	-0.401	0.106	-2.267	0.435	-0.101	0.674	0.21	0.008	0.049	0.157	0.079	0.013	-0.13	0.636	-0.225	-0.683	-0.943	0.951	0.259	0.017	-0.523	0.085	-0.409	-0.157	0.137	-0.28	-0.297	-0.506	2.296	0.177	-0.49	-0.002	0.175	1.684	-2.649	-0.154	-0.194	0.273	0.053	0.648	0.475	-0.004	1.161	0.121	0.924	-1.027	-1.394	0.225	-0.588	0.131	1.059	0.285	0.104	0.567	-1.778	0.025	0.174	0.188	1.482	-2.077	0.408	-0.177	1.302	-0.592	0.891	-0.406	-2.407	-1.101	-0.685	0.046	0.82	0.047	-0.226	-1.158
X33587	X44878	-4.948	-0.513	0.76	1.285	-4.21	0.403	-0.019	1.084	-0.073	0.059	-0.725	0.229	-0.04	-0.618	-1.015	-0.962	-0.093	-0.09	-0.529	-0.407	0.597	0.025	0.067	-0.245	0.123	0.363	1.313	0.194	0.2	-1.198	0.173	0.021	-0.379	0.615	-0.928	-0.469	0.83	3.48	-0.043	-0.068	-0.073	-0.03	-0.115	0.144	-0.364	-0.299	-0.311	-0.334	-0.434	-1.036	0.738	-1.933	-0.118	4.109	-0.411	0.848	3.153	0.064	-0.069	-0.036	0.139	0.072	0.008	-0.806	0.748	-0.103	-0.899	-0.309	0.136	0.449	1.52	-0.055	-0.506	0.548	0.399	0.155	-1.102	0.274	-0.976	0.097	0.762	-1.592	-0.65	1.243	-0.05	0.159	-0.041	-0.185	0.831	-0.175	0.522	-0.423	-0.094	-0.43	-1.003	1.508	-0.486	0.057	-0.953	-1.42	-0.538	-0.513	-0.182	0.04	-0.192	-0.951	0.255	-0.029	-0.097	-2.539	-0.211	0.172	0.271	-0.187	0.227	1.273	-1.158	-0.091	-0.051	0.176	-0.235	0.07	-0.686	0.186	-0.029	0.133	-1.158	0.232	-0.704	-3.661	-0.521	-0.014	-0.144	0.232	0.005	0.505	-0.446	-0.486	0.128	-0.027	-0.936	1.512	0.215	0.026	-0.048	0.558	-0.538	-0.559	0.503	0.22	-0.153	-1.666	-0.09	-0.232	-0.281	-0.163	0.424	0.879	-0.256	0.448	-0.698	0.14	1.943	0.289	0.331	0.46	0.522	0.101	0.292	0.61	0.456	-0.023	-0.572	-0.098	-0.221	0.996	-2.633	0.149	-0.484	-2.146	-0.137	0.505	0.551	1.389	0.129	-0.82	-0.378	-0.158	-2.875	0.503	-3.322	-0.189	1.611	1.505	0.058	-0.611	-0.121	-0.233	-0.291	0.398	-0.692	-0.033	0.62	-0.209	-0.009	-0.112	-0.193	-0.119	-0.153	0.643	-0.441	1.67	0.205	0.22	0.293	-0.221	-0.562	1.262	-0.175	-0.379	1.781	-0.262	-0.007	0.219	-1.278	0.805	-1.014	-1.504	-0.016	-0.201	-3.177	0.13	-0.341	0.638	-0.383	0.225	-0.338	-2.429	1.293	-0.255	0.006	-0.536	-0.013	-0.041	0.01	-0.111	-1.028	-0.625	-0.007	-1.578	-0.305	0.485	-0.64	0.126	-0.355	-1.729	1.579	-1.649	0.892	-0.102	0.045	-0.104	0.439	0.14	-0.027	0.081	-0.024	-0.167	-0.235	-0.522	-0.104	-0.014	0.012	-1.423	0.098	0.005	-0.021	0.1	0.199	-0.944	0.907	2.079	-0.039	0.204	-0.673	0.715	1.921	0.016	-0.3	-0.234	0.392	-0.037	0.616	0.649	-0.693	0.148	-0.732	-0.047	-1.094	0.02	0.155	1.599	-0.056	-1.838	3.61	0.041	-0.714	-0.058	-0.218	1.636	0.151	-0.149	0.681	0.012	0.115	1.304	0.884	-1.097	-0.113	-0.281	-0.423	0.009	0.195	-0.037	1.063	0.104	-0.048	-1.172	0.933	-0.278	0.418	0.141	1.244	-1.101	0.127	1.495	-0.15	-1.463	0.318	0.123	0.398	1.454	0.394	0.314	0.111	-0.006	-0.731	-0.063	-0.311	-0.485	0.046	-0.151	-0.221	-0.537	0.192	0.336	0.068	-0.105	-0.217	1.361	1.422	4.448	-1.763	0.193	0.103	1.163	1.246	0.81	-0.132	-0.404	0.677	-0.112	-0.055	-0.328	1.156	2.251	0.519	-0.161	-0.035	0.774	0.296
X33587	X18374	-0.096	3.276	-0.507	5.116	2.065	-0.185	-0.034	0.042	-0.301	0.032	0.636	0.132	-0.185	0.49	-1.022	1.099	0.431	0.041	0.364	-1.732	0.209	-0.649	0.308	0.181	-0.502	0.398	0.396	-0.067	-0.044	-0.354	0.039	-0.058	-0.225	-0.996	-0.17	-1.134	-0.249	1.557	-0.249	0.11	-1.828	-0.014	0.319	-0.036	0.942	0.28	0.939	-1.284	-1.129	-0.231	-4.27	-0.503	-0.379	10.718	0.026	-0.947	2.423	0.012	0.806	-0.25	0.596	-0.974	0.035	-1.431	-0.484	-0.566	-0.79	-0.448	0.593	-1.597	3.52	-0.334	-0.24	3.78	0.018	-0.302	-0.393	0.186	0.208	0.166	0.13	0.739	0.766	-1.08	-0.225	-0.455	-0.224	-0.192	2.301	0.54	-0.271	-0.104	-0.063	-0.133	-0.814	-0.114	0.191	-2.369	-0.08	-0.204	-0.775	0.33	0.014	-0.025	0.755	-1.712	-0.158	0.194	-0.109	3.056	-0.123	0.199	-0.06	-0.253	0.365	1.739	0.046	-0.027	0.214	-0.037	0.128	-0.086	-0.108	0.122	-0.007	-1.311	0.215	0.062	1.03	1.204	-0.003	-0.025	0.372	0.858	-0.16	0.318	0.504	-0.919	0.038	0.112	-1.03	0.932	1.094	0.069	0.04	-0.286	0.827	-0.736	-1.594	-0.834	-0.002	0.473	-0.773	-0.027	0.377	0.014	0.335	0.409	-0.04	-0.047	-0.443	0.528	1.604	0.318	0.567	1.714	-0.147	0.479	0.481	0.156	-0.866	0.054	0.399	-0.043	-0.265	0.849	4.33	0.48	-0.594	-1.557	-0.103	-0.327	1.195	0.958	-0.147	-0.149	-0.59	1.142	-2.034	1.755	-5.261	0.027	0.977	1.222	0.085	0.807	-0.344	-0.754	0.182	1.051	-0.267	-0.052	0.592	0.317	0.589	-0.177	-0.107	0.145	-0.137	-0.732	-0.165	1.672	-0.175	-0.133	0.957	1.18	-0.505	0.83	0.179	0.057	1.534	-0.084	-0.061	-0.165	0.001	2.507	-1.174	-2.747	0.011	-0.087	-0.702	-0.114	0.005	-1.618	-0.109	0.029	-0.218	-0.479	-0.792	0.553	0.028	-0.396	0.059	0.897	0.013	-0.06	-1.237	0.519	0.135	-0.673	-0.102	-0.359	0.193	0.287	-0.026	-1.335	0.76	-0.084	-0.409	0.447	0.058	-0.176	-0.034	-0.016	-1.056	-0.147	-0.076	-0.787	-0.053	-2.471	-0.099	-0.001	0.028	1.678	-0.546	-0.218	-0.002	-0.289	0.524	-1.075	0.173	1.055	0.047	-0.774	-0.76	-0.378	1.263	0.108	0.052	0.117	-1.171	0.115	-0.618	-0.879	-1.419	0.583	-0.382	-0.142	-0.08	0.227	-0.321	-0.588	-0.112	-1.846	-0.697	-1.412	-0.354	-1.866	-0.03	-0.65	0.245	-0.154	0.75	0.209	0.066	-0.127	1.218	1.029	-0.469	0.212	0.491	-0.635	-0.322	-0.452	1.461	0.092	-0.051	0.143	-1.368	-0.598	-0.238	0.319	-0.351	-0.353	-0.152	2.263	0.211	-0.79	-0.194	0.19	0.928	-2.455	0.177	-0.277	0.251	0.016	0.587	0.397	-0.011	0.795	0.074	1.437	-1.169	-0.461	0.245	-0.289	-0.044	0.071	0.156	2.411	0.795	-3.135	-0.208	0.117	0.038	0.68	-3.079	0.378	-0.33	0.534	-0.343	0.109	-0.47	-3.598	-0.401	-1.594	0.048	1.74	-0.001	-0.086	-2.188
X33587	X40685	4.152	1.396	0.423	0.104	-1.643	-0.051	0.222	0.783	0.173	0.135	-0.459	0.348	0.485	0.541	-1.27	0.636	1.516	0.266	0.324	-2.223	0.635	-0.231	0.238	-0.13	0.359	0.426	-0.105	0.412	0.086	1.247	0.199	0.248	0.277	-2.417	0.467	0.311	0.244	-3.864	0.114	0.081	-0.482	0.27	-0.362	-1.435	0.516	0.07	-0.833	0.299	-0.649	0.543	-2.21	0.693	0.951	1.499	0.118	0.229	1.021	0.176	-0.004	0.423	0.223	0.902	0.116	-0.748	0.577	0.444	-0.028	0.217	1.529	-0.646	-0.851	0.402	0.148	-0.202	0.372	0.021	0.443	0.255	0.046	-0.764	-0.67	0.859	-0.268	0.091	0.787	0.372	0.309	0.22	2.659	-0.608	0.653	0.469	-0.381	0.031	0.316	-0.47	0.657	0.902	0.116	-0.11	-0.702	0.337	0.461	0.643	0.857	-0.206	-0.394	-0.115	0.131	1.607	-1.118	-0.989	0.305	0.252	0.507	-3.306	0.665	0.257	0.265	0.407	0.263	0.212	-1.077	-0.033	0.161	1.774	-0.451	0.442	0.734	0.328	0.537	0.309	-0.185	-0.006	-0.135	0.568	0.755	-0.119	0.235	0.339	-0.15	0.973	0.349	0.19	0.236	0.378	0.608	0.689	-0.742	-0.38	0.317	0.752	-0.705	0.541	0.547	0.209	0.137	0.19	0.316	0.007	0.542	0.911	0.485	0.354	0.982	-0.291	-0.705	0.286	0.978	0.887	-0.954	0.232	0.715	-0.213	0.678	0.529	-1.703	0.464	0.016	0.996	0.589	0.896	0.688	1.056	0.327	0.795	-0.666	-0.045	-0.231	0.878	1.526	0.116	1.329	1.049	0.239	-1.115	-0.179	0.672	1.074	0.471	0.714	0.289	0.608	-0.007	0.374	0.258	-0.151	0.196	0.339	0.722	0.331	1.456	-0.072	0.667	0.791	1.493	0.297	0.223	0.349	0.668	0.849	0.242	0.159	-0.057	0.539	-0.087	-0.748	5.893	0.157	0.301	-0.404	-0.359	0.097	0.473	0.062	-0.395	0.376	1.045	-0.841	1.681	-0.193	0.118	0.227	0.836	-1.009	0.848	1.73	-0.259	0.308	-0.916	0.318	-0.254	0.391	0.487	0.215	0.505	-0.607	0.34	0.991	0.134	0.201	-0.414	0.101	0.37	0.145	0.168	-0.06	0.523	0.469	-1.62	0.254	0.141	0.107	1.038	-0.174	0.22	0.19	-0.116	0.425	0.105	0.716	1.052	0.214	-0.082	1.285	-0.006	-1.482	0.277	0.433	0.37	0.024	0.032	0.594	0.486	0.373	-0.224	-2.488	0.166	0.708	0.749	1.102	0.685	-0.027	0.969	-1.551	0.501	-0.007	0.052	0.537	-1.622	0.046	0.021	0.356	0.235	0.247	-0.558	1.455	0.313	0.096	0.456	0.188	-0.208	-1.554	-0.16	0.888	0.311	-0.032	0.743	-0.25	1.125	0.169	0.303	0.674	0.76	0.051	1.428	0.272	-0.281	0.457	0.264	1.11	-0.418	0.878	-0.233	0.381	0.231	1.403	0.571	0.283	1.277	0.193	0.79	0.879	0.394	0.016	0.285	0.034	-0.807	-1.454	3.204	0.75	1.686	1.336	0.321	0.079	0.824	-0.345	0.087	0.409	0.826	0.565	0.581	0.259	-1.692	-0.678	1.463	0.214	-0.152	0.164	0.281	-0.61
X33587	X46144	-2.017	1.582	0.311	4.205	-0.84	0.13	0.001	-0.464	0.017	0.018	-3.142	0.205	0.12	-0.188	2.014	0.465	0.667	-0.142	-0.401	-1.88	-0.474	-0.303	-0.179	-1.326	-0.053	0.018	0.961	-0.409	0.187	-0.706	0.01	0.063	0.004	-3.799	-0.541	0.034	0.336	-2.637	-0.266	-0.21	-1.051	-0.005	0.368	0.228	-0.251	0.436	-0.12	-1.198	-0.178	-0.039	1.138	0.658	0.342	-0.585	-0.309	0.467	4.191	-0.008	-0.679	0.034	-0.303	0.425	-0.02	-0.612	0.802	0.544	0.412	-0.02	-0.165	1.232	3.483	0.501	0.362	1.127	0.293	-0.256	-0.961	-0.035	-0.327	-0.087	-0.15	0.864	0.582	-0.142	0.02	-0.392	0.164	-0.021	-0.949	-0.57	-0.05	0.196	0.272	-0.507	-0.848	-0.701	-0.501	-1.425	-2.822	-0.212	-0.935	0.278	2.946	-0.532	0.652	-1.156	0.251	-0.145	0.066	-1.214	-1.144	0.034	-0.199	0.029	0.421	-0.958	0.491	-0.128	0.176	0.441	0.064	0.151	-0.185	0.081	-0.021	0.317	-0.182	-0.427	-2.076	0.46	0.288	-0.444	0.127	-0.07	-0.112	-0.53	0.041	-0.173	-0.197	0.316	-1.03	0.901	-0.228	-0.002	-0.091	0.244	-0.899	-0.244	1.499	-0.376	-0.006	0.807	0.604	0.735	-1.183	0.021	-0.358	-0.355	-0.045	0.274	-0.55	0.448	1.284	-0.259	0.908	-1.963	-0.568	-1.085	-0.299	0.533	0.049	-0.04	0.241	0.011	-0.465	-1.299	-1.498	-0.406	0.197	-1.152	-0.628	-1.915	0.722	0.575	0.004	-0.398	-0.468	-0.366	-0.591	0.819	-3.922	-0.194	1.29	0.893	0.012	0.029	0.017	-0.861	-0.804	0.735	0.068	0.078	0.17	-0.564	0.124	-0.122	-0.339	-0.12	-0.221	0.514	-0.611	1.304	-0.131	0.225	0.692	0.645	0.31	-1.131	0.089	0.864	1.471	0.003	-0.069	0.213	0.904	-1.823	-2.129	0.997	-0.005	-0.256	-0.438	-0.156	-0.285	-0.173	-0.043	-0.643	-0.218	-0.713	0.805	3.694	-0.017	0.086	0.104	0.092	-0.008	1.977	-0.602	-0.591	0.309	0.058	0.076	0.037	-1.759	0.51	0.156	-0.565	0.127	0.394	-2.174	-0.158	-0.445	0.14	0.031	0.011	-0.172	-0.074	-0.011	-0.178	-0.218	-1.346	0.086	-0.012	-0.231	0.097	0.166	-0.065	-0.006	-0.44	0.202	-0.285	1.285	0.643	0.016	-0.168	1.149	0.319	-0.574	0.101	0.067	-0.726	-0.335	-0.028	-0.855	-0.976	0.396	-0.1	0.216	0.068	0.122	-0.24	0.339	0.906	-0.097	-1.806	1.737	1.301	0.686	-1.028	-0.675	0.333	-0.591	-0.139	-0.125	0.137	0.062	-0.454	-0.082	0.269	0.246	0.628	-0.201	-0.427	0.021	-0.184	0.006	0.008	0.033	-0.389	-0.466	-0.31	0.763	-0.251	0.916	0.502	-0.179	-0.294	0.059	-0.045	-0.098	0.121	0.585	-0.388	0.573	1.032	0.186	-0.008	0.488	-0.448	-0.722	-0.662	0.351	0.575	0.235	-0.099	0.064	-0.491	-0.028	0.132	0.281	1.101	2.166	3.604	1.293	0.187	-0.067	1.266	6.469	0.049	0.286	0.766	0.838	-0.299	-0.239	-2.078	0.582	-1.143	0.254	0.475	0.024	0.771	-0.071
X33587	X48429	-1.333	5.874	0.306	0.169	-1.309	0.087	0.002	-1.971	-0.362	-0.017	2.904	-0.341	-0.308	-0.237	-0.88	-2.454	0.837	0.078	0.453	-0.467	0.225	-0.401	-0.027	-0.9	-0.124	-0.891	0.453	0.702	-0.106	3.968	-0.012	0.058	0.086	2.439	-0.385	0.039	-0.273	-1.551	-0.174	-0.115	-1.288	-0.399	-1.547	0.31	-0.643	-0.596	-0.563	2.745	-0.978	0.271	-2.463	-0.957	1.05	0.007	0.125	-0.21	-1.394	-0.006	1.622	-1.112	-0.429	0.946	-0.03	1.047	-1.208	-0.263	-0.351	-0.415	1.952	0.343	-1.591	-0.632	0.472	2.575	-0.174	0.107	0.405	0.129	0.281	-0.082	0.093	-0.68	-1.016	-0.458	0.696	-1.237	0.202	0.108	0.752	-1.019	0.043	-0.269	0.055	-0.409	-0.902	-0.51	0.287	5.483	-0.029	0.425	-0.865	-1.68	2.121	-0.363	-0.226	-0.635	-0.406	0.591	0.105	-1.152	-0.374	0.116	-0.146	0.127	0.438	-0.338	-0.933	-0.07	-0.218	0.273	0.082	-0.315	0.197	0.064	0.011	0.745	-1.495	-0.301	-3.305	-1.706	-0.367	0.166	-1.038	0.037	0.025	0.983	-0.156	-0.216	0.439	-0.196	1.99	0.839	0.404	-0.039	-0.246	0.009	-0.714	0.05	-1.751	0.689	0.127	0.32	-0.678	0.423	-1.472	0.037	1.649	-0.275	-0.045	0.149	0.021	-0.014	1.345	0.005	-0.999	0.856	0.939	0.333	-0.544	0.62	-1.018	0.007	0.065	-0.191	0.331	-0.463	2.028	-1.175	-0.382	-1.053	0.345	-0.25	-1.975	0.785	-0.129	0.339	-0.143	1.195	-1.001	0.222	-2.367	-0.213	-0.391	-0.535	0.001	0.435	-0.176	0.057	0.907	-2.216	-0.735	0.012	0.411	-0.848	-0.438	-0.132	0.076	0.1	0.203	0.956	0.183	0.858	-0.186	0.548	0.421	-0.194	-0.11	0.607	0.247	-0.321	1.286	-0.043	0.049	-0.621	-0.73	-1.843	-0.156	1.049	-0.004	0.168	0.539	0.072	0.094	3.01	-0.153	-1.121	0.069	0.156	0.848	-0.618	-0.021	0.308	-0.154	-0.585	-0.008	-0.531	0.342	0.566	0.513	-0.99	0.036	0.658	0.733	-0.638	0.352	-1.119	0.526	-0.657	0.886	-0.52	0.116	0.165	0.151	0.284	-0.463	0.001	-0.069	-0.449	0.302	-0.056	0.067	-0.018	-0.372	0.532	0.476	0.059	0.001	-0.493	-0.308	-0.957	0.963	0.477	-0.02	0.395	0.491	0.984	1.26	0.184	0.318	0.49	-0.274	-0.283	-0.994	-0.906	0.114	0.361	0.649	-0.125	0.583	0.637	0.984	0.753	-0.121	0.985	1.008	-0.331	-0.387	0.832	-0.159	-1.562	-0.132	-0.113	-0.443	0.132	0.063	-0.771	0.5	-1.438	0.548	-0.886	-0.427	-0.408	0.499	0.263	0.204	-0.149	-0.046	0.5	-1.359	1.17	-0.316	0.218	0.079	0.074	-0.359	0.285	0.141	1.394	0.282	0.029	0.853	-1.894	0.926	0.218	0.141	-0.01	0.943	-0.708	-0.027	-0.09	-0.011	-1.478	-0.75	-0.584	-0.09	-0.162	0.129	0.811	-0.151	1.862	-0.498	-0.489	-0.691	0.171	-0.151	0.196	-2.276	-0.235	0.556	0.94	1.161	-0.267	0.142	-2.974	0.806	-0.769	0.422	1.163	-0.027	0.416	0.872
X33587	X15745	-6.737	3.741	1.279	4.401	-3.546	-0.647	0.04	-0.008	0.014	-0.027	0.889	-0.128	0.185	-0.677	-2.407	-0.014	-0.81	-0.258	0.279	0.493	0.045	-0.553	0.202	-0.264	-0.226	-1.946	-0.582	-0.751	-0.072	0.719	-0.069	0.08	0.124	1.976	1.076	0.62	0.129	1.069	0.109	0.235	-0.748	-0.039	0.961	0.487	0.195	-0.071	-3.077	1.668	0.629	0.547	1.25	1.015	0.806	5.075	0.217	0.225	-0.155	0.033	0.647	-0.193	-0.102	0.911	0.014	-0.584	-1.226	-0.875	-0.143	0.13	-0.29	0.568	0.97	-0.684	0.462	1.035	0.045	-1.203	-0.289	0.031	-2.056	0.107	-0.256	-1.765	1.353	-1.52	0.56	0.067	-1.084	0.22	-2.188	-0.726	-0.532	1.226	-0.37	-0.837	1.911	-2.098	0.507	-2.911	0.557	0.064	-0.139	0.777	0.017	-0.332	-1.197	0.394	0.124	-0.556	0.125	-1.303	0.038	-0.421	-0.112	0.159	0.368	1.196	0.527	-0.08	0.077	0.362	0.104	-0.263	-0.632	-0.046	-0.018	-0.555	0.55	0.552	0.666	-0.016	1.071	0.313	-0.966	1.555	0.098	1.157	-0.533	-0.41	0.42	-0.211	-0.788	-0.742	-0.091	0.0	0.096	0.381	0.375	-0.397	1.105	0.825	-0.08	0.157	-0.318	0.531	0.472	0.131	0.469	0.279	-0.161	-0.126	-0.276	-0.083	0.354	0.118	0.547	0.544	1.38	0.387	1.335	-0.07	-0.942	0.078	-0.371	0.096	1.146	0.495	3.906	0.36	-0.557	0.468	0.205	1.154	-2.521	-1.048	0.213	-0.285	0.883	-0.251	0.437	0.325	4.237	-0.093	-0.358	0.9	-0.071	-3.092	-0.164	0.618	0.922	1.247	1.336	-0.07	0.329	0.266	0.32	0.252	-0.474	0.147	-0.242	0.683	0.118	-1.637	0.447	1.012	0.498	-1.36	0.182	0.457	-0.188	0.458	1.636	0.116	0.125	-0.709	-1.781	2.434	-1.768	-2.81	0.023	0.159	0.2	-0.062	0.089	-0.574	0.346	0.422	-0.098	2.683	0.999	-0.421	0.009	0.459	0.32	-0.091	0.042	0.204	-0.349	-0.871	0.553	-0.18	0.119	-0.907	0.389	0.566	0.224	-0.539	0.397	-0.358	1.501	0.122	0.204	-0.275	0.097	0.205	-0.322	0.028	-0.015	0.752	0.244	-0.875	0.093	0.038	0.067	-2.709	-0.313	0.023	0.041	-0.605	0.596	0.366	-1.096	-1.24	0.057	0.253	-0.775	0.203	-1.109	-0.046	-0.141	-0.23	-0.004	0.082	-0.32	0.045	0.001	0.217	-1.176	-0.02	0.34	0.657	1.701	0.933	0.289	-0.019	0.997	1.019	-0.165	-0.179	0.453	1.217	0.137	0.39	-0.565	-0.088	-0.014	-0.621	1.131	0.678	0.153	2.076	-0.318	-0.274	-0.238	-0.429	1.551	-0.061	0.052	0.563	-1.083	0.292	-0.104	0.31	0.002	-0.45	0.141	0.322	-0.023	-1.545	-0.012	0.177	-0.642	1.1	1.063	0.552	-0.027	-0.032	-0.241	-0.273	-0.371	0.133	0.125	-0.431	-1.035	-0.138	0.002	0.362	-0.05	-0.547	0.165	-2.526	0.705	-1.689	0.945	0.0	-0.009	0.518	-1.25	0.218	0.304	0.365	-1.066	-0.696	-0.046	-1.462	-0.345	1.983	0.569	-0.023	0.016	-1.314	-0.06
X33587	X53031	0.323	-2.266	0.841	3.375	1.156	0.73	-0.048	-2.054	-0.017	0.058	0.719	0.263	-0.547	-0.443	-1.491	1.299	-1.216	0.13	0.452	-2.045	0.818	0.918	-0.07	-1.187	0.427	0.843	0.861	0.134	0.103	-2.601	-0.088	-0.12	0.165	-3.154	-0.939	-0.685	0.326	-2.922	-0.184	-0.071	-1.768	0.146	-0.853	-0.891	0.761	0.496	-0.555	-1.94	0.622	-1.13	1.337	1.358	-3.216	-2.153	-0.302	-0.17	4.118	-0.044	0.326	-0.578	0.046	1.208	-0.035	-1.117	1.017	0.61	0.325	-0.208	-0.854	1.118	-0.007	-0.045	-0.509	-1.059	0.354	-0.461	-0.874	0.199	-1.287	-0.134	-0.75	-0.353	-0.117	-0.969	-0.834	0.704	-0.22	-0.215	0.006	2.399	-1.287	-0.272	-0.547	0.079	-1.123	-0.1	0.747	-1.777	-0.345	-0.307	-1.301	-0.164	1.392	-0.05	0.212	-0.87	0.35	1.13	0.149	-1.528	-0.442	-0.139	-0.609	-0.221	-0.79	0.838	-1.484	0.091	0.134	0.516	0.147	0.677	-0.391	0.085	-0.005	0.546	1.024	-0.773	-1.143	1.396	0.376	-0.135	-0.389	0.358	0.001	-0.03	2.074	0.09	0.162	0.218	0.021	1.384	1.463	-0.041	-0.133	0.446	0.557	-0.902	1.374	-0.579	0.19	-2.045	0.83	0.649	0.542	0.159	0.208	0.743	-0.288	0.341	0.335	-0.661	1.716	-0.405	0.811	0.969	-0.926	-0.599	-1.195	0.72	0.154	-0.086	0.638	-0.11	-0.443	-0.417	-2.312	-0.031	-0.51	-1.089	-1.021	-0.268	1.111	-0.006	-0.583	-0.969	0.08	0.243	-1.265	-0.635	-3.769	-0.274	1.481	1.054	0.033	-0.718	-0.456	-0.787	-2.221	-0.771	-0.773	-0.14	0.462	-0.54	0.387	-0.227	-0.436	-0.118	-0.48	-1.014	-0.235	-0.665	0.013	0.657	-0.712	-1.208	-0.434	-0.474	-0.365	0.194	1.619	0.075	0.073	0.404	0.981	-2.947	0.126	1.976	-0.062	-0.158	-0.69	-0.096	-0.198	2.128	-0.102	0.726	-0.337	0.224	1.633	-0.035	-0.048	0.738	-0.037	-0.671	-0.039	0.308	0.312	0.12	-0.375	-1.366	-0.14	-0.071	-0.993	-0.085	-0.161	-1.27	-0.404	-0.753	-0.307	0.166	0.192	-0.204	0.152	-0.342	0.143	-0.101	-0.029	-0.184	-0.218	0.231	0.091	-0.064	0.079	-0.906	-0.572	-0.118	-0.013	0.827	-0.124	0.811	0.74	1.014	0.014	-0.246	1.117	-0.103	1.438	0.185	-0.135	-0.257	0.084	0.138	1.01	-0.097	-0.723	0.443	0.399	-0.044	-0.46	-1.062	-0.088	1.165	-0.063	1.358	1.604	-0.75	1.119	-1.604	-0.021	0.065	-0.144	-0.028	-0.197	-0.039	0.109	-0.905	-0.835	-0.969	0.602	0.983	-0.498	-0.526	-0.029	0.032	1.031	0.2	-0.077	0.053	-1.556	-1.189	-0.388	-0.107	1.006	0.26	-0.508	0.05	0.134	0.557	0.367	-0.133	0.045	0.112	-0.256	0.125	-0.069	-0.037	1.243	-0.913	-0.257	1.534	-0.132	0.1	0.902	-0.467	-0.176	-0.511	-0.135	-0.419	0.046	-0.636	0.528	-0.684	0.152	-0.09	-0.191	0.304	1.58	0.237	-0.25	1.459	0.147	-0.256	-0.175	1.025	0.908	0.902	-0.169	-0.372	-0.059	0.683	-0.38
X33587	X1124	-6.681	5.585	1.526	6.512	-2.516	-0.586	0.093	-0.18	-0.175	0.031	-2.394	-0.327	-0.415	0.196	-2.261	-0.353	0.177	-0.24	0.019	-2.177	-0.994	-1.395	0.071	0.544	0.53	0.558	0.882	-0.582	0.076	-1.588	-0.395	-0.075	0.04	-1.835	0.972	0.457	-0.307	-2.118	-0.179	-0.153	-1.097	-0.03	0.796	-0.627	-0.749	-0.665	0.553	3.737	-0.764	-1.008	0.698	1.03	1.171	-0.445	-0.287	-1.643	1.137	-0.057	-0.522	-0.518	-0.265	0.429	-0.058	-1.259	0.758	-0.36	0.649	0.053	-0.382	-1.145	4.97	0.456	-1.198	-0.215	0.269	-0.316	-0.651	-0.072	-1.503	-0.053	0.566	-0.681	1.376	-0.947	-1.516	0.132	-0.483	0.209	-1.971	0.062	-1.0	0.366	-0.166	-0.863	0.389	-1.65	-1.367	-2.695	-0.84	-1.176	-1.589	0.827	0.566	0.733	-0.56	-2.026	0.584	-0.56	-0.265	-0.027	-0.112	-0.31	0.07	-0.266	-0.466	-1.545	-0.65	0.282	-0.091	-0.677	0.033	-0.229	-0.113	0.059	-0.015	-1.561	-1.585	0.056	-1.259	0.739	-0.388	0.284	-0.112	1.977	-0.061	0.176	1.126	1.144	0.36	0.033	0.433	-0.507	-0.231	-0.069	-0.142	0.111	-0.244	0.213	0.9	-0.681	-0.058	0.172	0.511	0.082	-0.97	0.131	0.725	1.42	-0.088	0.485	-0.575	0.302	-0.313	-0.633	0.112	-1.551	0.457	-0.392	1.317	0.665	1.124	-0.086	0.472	-0.223	0.767	-1.451	5.173	-0.586	-0.392	-1.644	-0.902	0.914	-0.825	-0.113	-0.736	0.152	-0.962	0.985	1.322	1.918	0.996	-0.143	1.125	-0.604	-0.048	0.989	-0.021	0.252	0.174	0.992	0.638	-0.217	-0.048	-0.207	-0.468	0.097	-0.534	0.032	-0.144	0.557	-0.497	-1.404	0.004	1.09	-0.823	-0.809	0.002	0.163	-0.363	0.07	1.186	0.055	0.293	-0.502	-1.128	-1.266	-1.295	-1.394	-0.053	-0.063	0.346	-0.07	-0.159	-0.268	-0.012	-0.213	-0.305	-0.127	-1.17	1.095	-0.047	0.189	-0.082	0.019	-0.041	0.151	-0.372	-0.283	-0.034	-1.355	0.179	-0.004	-0.78	0.371	0.066	-0.478	0.146	-0.262	-0.214	0.221	0.108	0.028	0.014	0.352	-0.329	-0.199	-0.074	-0.738	0.285	-1.495	0.026	0.136	-0.415	0.008	0.11	-0.128	-0.057	-0.422	0.216	-0.727	0.394	0.507	-0.001	-0.425	0.258	0.493	1.316	0.039	0.05	-0.217	-0.681	-0.025	0.254	-0.663	-0.391	0.059	0.375	-0.068	-0.029	-0.185	1.321	0.764	0.304	-2.143	-1.783	-1.012	0.273	-0.946	0.169	0.023	-0.16	-0.218	0.354	-0.035	-0.115	1.232	-0.34	0.443	-0.044	0.615	-0.145	-0.115	0.118	-0.233	1.195	0.06	-0.077	0.244	-0.576	-0.756	0.088	0.107	1.111	0.435	-0.232	1.312	0.04	-0.679	-0.049	-0.039	0.969	-1.065	1.132	-0.007	0.085	0.056	-0.296	-0.911	-0.066	1.082	-0.078	0.578	0.25	-0.144	-0.13	0.35	-0.089	0.266	-0.099	-1.291	0.229	-0.129	-0.265	0.026	-0.172	0.692	1.629	-0.121	0.17	0.815	1.009	-0.343	-0.056	0.094	0.673	-0.656	0.498	-0.157	-0.049	0.978	0.153
X33587	X1365	-1.413	0.764	0.888	0.826	1.985	0.716	0.621	0.582	0.717	0.722	1.328	0.734	0.078	0.881	0.096	0.789	0.97	0.738	-0.252	1.972	0.884	0.871	-0.003	0.903	0.536	0.936	0.944	0.789	0.733	2.64	0.717	0.569	0.657	3.676	0.276	0.783	0.665	-1.901	0.734	0.484	1.48	0.734	0.629	0.44	0.513	0.783	0.603	-0.566	0.829	0.846	0.89	0.603	0.605	1.687	0.687	0.948	1.868	0.72	0.724	0.794	0.777	0.737	0.732	1.038	0.889	0.842	0.549	0.737	0.3	0.923	1.642	0.829	0.835	-0.007	-0.286	0.821	0.731	0.656	0.159	0.706	0.502	0.326	0.934	0.996	0.508	0.318	0.774	0.676	0.099	-0.066	0.767	0.918	0.737	0.702	1.027	1.235	0.873	0.792	0.754	0.884	0.966	0.807	0.833	0.901	0.959	0.187	0.765	0.743	0.738	-1.227	0.757	0.731	0.584	0.655	0.761	0.095	0.944	0.664	-0.505	0.668	0.738	0.759	0.654	0.735	0.714	0.812	1.938	0.834	0.92	0.504	0.772	0.647	0.419	0.864	0.722	0.881	0.923	0.737	0.753	0.681	1.139	0.902	0.556	0.723	0.71	0.733	0.823	0.727	0.743	0.717	0.694	0.759	0.916	0.845	0.506	0.583	0.224	0.95	0.596	0.369	0.665	0.821	1.14	-0.068	0.845	0.892	0.958	0.752	0.911	0.618	1.035	0.659	0.612	0.724	0.654	0.913	-1.965	0.747	0.499	0.903	0.071	0.73	0.878	0.935	0.708	0.905	0.796	0.055	0.52	0.976	2.707	0.7	1.102	0.903	0.732	1.077	0.354	0.353	0.985	0.805	1.018	0.723	0.577	0.68	0.483	0.635	0.665	0.723	0.722	0.969	0.342	1.012	0.72	0.828	0.844	0.839	0.655	0.947	0.704	0.843	0.64	0.34	0.486	0.604	0.587	-0.54	1.614	0.461	0.504	-0.123	1.058	0.734	0.607	1.884	0.29	0.815	0.225	0.788	1.225	-0.361	0.599	0.864	0.721	-0.697	0.686	0.791	1.458	1.209	0.774	0.517	0.757	0.862	0.78	0.842	0.674	-0.452	0.803	0.794	0.211	0.034	0.57	0.654	0.557	0.342	0.795	0.693	0.089	0.825	0.831	1.313	0.708	0.649	0.591	1.268	0.403	0.395	0.728	0.815	0.684	0.864	0.578	1.007	0.732	0.761	0.815	1.02	1.234	0.672	0.762	0.633	0.869	0.572	0.904	1.086	0.688	0.741	0.855	0.651	0.799	0.943	0.975	1.017	0.728	0.909	1.215	0.627	1.02	0.838	0.793	1.591	0.564	0.582	0.871	0.621	0.691	0.304	0.498	1.057	0.833	1.077	0.76	0.569	0.82	0.384	1.031	0.681	0.064	0.826	0.746	1.071	-0.193	0.76	0.988	0.215	0.673	1.181	0.365	1.003	0.723	0.691	0.845	1.605	1.078	0.462	0.362	0.593	1.064	0.455	0.601	1.238	0.724	0.948	0.709	0.645	0.629	0.689	0.64	0.997	0.241	1.058	-0.376	2.4	0.226	0.474	0.696	0.935	1.776	0.618	0.882	1.279	1.123	0.984	-0.303	3.963	0.852	1.451	0.776	1.251	0.629	0.862	0.863
X33587	X32418	-1.981	0.757	0.938	0.368	1.563	0.617	0.637	0.624	0.635	0.121	1.279	0.777	0.314	0.87	0.183	0.999	1.125	0.727	-0.547	1.838	0.875	0.861	0.313	0.73	0.79	0.922	0.939	0.814	0.764	2.592	0.631	0.468	0.535	3.013	0.247	0.845	0.726	-3.098	0.715	0.558	1.123	0.766	0.68	0.682	0.704	0.795	0.468	0.597	0.861	0.922	1.1	0.854	0.829	1.271	0.462	0.981	1.491	0.74	0.671	0.732	0.686	0.986	0.663	0.962	0.651	0.856	0.759	0.771	0.831	0.975	1.675	0.798	0.905	-0.211	0.709	0.841	0.704	0.76	0.454	0.761	0.696	0.889	0.959	0.986	0.739	1.179	0.798	0.682	0.102	0.666	0.858	0.921	0.723	0.762	0.954	1.142	0.903	1.22	0.823	0.914	1.015	0.772	0.754	0.74	0.961	0.612	0.781	0.697	0.723	-1.618	0.793	0.768	0.817	0.769	0.823	0.334	1.015	0.635	-1.724	0.717	0.769	0.783	0.733	0.74	0.751	0.968	1.753	0.828	0.981	1.076	-0.015	0.602	0.834	0.861	0.738	0.908	0.91	0.868	0.758	0.74	1.16	1.125	0.383	0.69	0.765	0.703	0.843	0.867	0.774	0.543	0.704	0.899	0.894	0.87	0.026	0.718	0.601	0.854	0.669	0.699	0.623	0.855	1.233	0.199	0.595	0.964	0.97	0.746	0.953	0.569	0.599	0.615	0.832	0.768	0.856	0.965	-3.328	0.679	0.35	0.982	0.488	0.879	1.05	0.937	0.579	0.914	0.897	0.031	1.064	1.057	3.391	0.771	0.999	1.0	0.752	1.084	0.216	0.192	1.055	0.695	1.137	0.77	0.718	0.681	0.382	0.77	0.716	0.761	0.752	1.03	0.42	1.258	0.707	0.867	0.905	0.917	0.627	0.953	0.687	0.91	0.954	0.589	0.293	0.674	0.652	-1.156	1.616	0.704	0.604	0.488	1.026	0.383	0.728	1.636	0.378	0.891	0.25	0.624	1.12	-0.071	0.743	0.882	0.727	-0.275	0.76	0.843	1.421	1.155	0.859	0.693	0.807	0.87	0.727	0.865	0.725	0.689	0.794	0.793	0.531	0.607	0.759	0.774	0.726	0.662	0.787	0.76	0.755	0.83	0.86	1.12	0.766	0.684	0.708	1.126	0.821	0.598	0.754	0.744	0.817	0.687	0.427	1.01	0.754	0.799	0.624	1.012	1.193	0.695	0.803	0.827	1.145	0.763	0.928	0.984	0.737	0.811	0.791	0.705	0.906	0.836	0.941	0.934	0.639	0.998	1.117	0.525	1.034	0.894	0.644	1.152	0.616	0.771	0.889	0.746	0.763	0.7	0.835	1.025	0.855	1.065	0.732	0.811	0.841	0.85	1.01	0.704	0.057	0.842	0.924	0.645	0.238	0.762	0.966	0.929	0.821	0.83	0.7	0.972	0.76	0.659	1.039	1.819	1.088	0.808	0.692	0.596	0.998	0.749	0.698	1.235	0.744	0.928	0.636	0.635	0.641	0.762	-1.222	0.964	0.064	1.041	-0.596	2.417	0.82	0.614	0.713	1.077	1.244	0.741	0.895	1.182	0.993	0.995	0.397	3.182	0.896	1.381	0.702	1.206	0.756	0.881	0.809
X33587	X48182	-2.416	1.844	0.567	0.62	-0.277	0.318	0.509	0.91	0.55	0.213	1.028	0.699	0.696	0.51	0.936	0.977	1.109	0.726	0.631	1.723	0.868	0.938	0.508	0.662	0.731	0.931	0.189	0.77	0.666	2.392	0.609	0.298	0.59	3.822	0.651	0.525	0.71	-0.291	0.7	0.713	1.668	0.527	0.572	0.731	0.071	0.801	0.989	1.542	0.838	0.9	1.086	1.061	1.197	0.287	0.687	0.867	0.935	0.667	0.663	0.793	0.8	0.661	0.67	1.043	0.974	0.7	0.154	0.73	0.93	0.864	-0.31	0.823	0.843	-0.352	0.436	0.357	0.417	0.686	1.162	0.605	0.72	0.385	0.647	0.97	0.88	0.364	0.594	0.655	1.224	0.69	0.72	0.664	0.623	0.8	1.056	0.642	-0.417	0.356	0.569	0.844	1.23	0.761	0.851	0.183	0.796	0.531	0.099	0.714	0.731	-1.744	0.451	0.735	0.734	0.728	0.552	2.137	0.656	0.718	0.433	0.694	-0.053	0.752	0.718	0.597	0.72	0.624	0.675	0.858	0.505	1.06	0.506	0.671	0.79	0.066	0.728	0.898	0.386	0.827	0.742	0.499	1.237	1.012	0.712	0.175	0.484	0.755	0.814	-0.385	0.606	0.784	0.629	1.006	0.141	0.851	0.808	0.663	0.764	0.911	0.511	0.762	0.624	0.377	1.453	0.748	0.431	-0.562	0.645	0.671	0.896	0.861	0.024	0.489	0.493	0.725	0.892	0.878	-1.116	0.622	0.675	0.924	0.916	0.876	1.064	0.496	0.759	0.866	0.854	0.634	1.02	0.589	4.739	0.735	1.289	1.044	0.674	1.102	0.636	-0.58	0.688	0.573	1.251	0.725	0.789	0.815	0.758	0.728	0.53	0.721	0.684	0.944	0.741	1.18	0.302	0.841	0.874	0.733	0.281	0.879	0.234	0.824	1.36	0.282	0.373	0.744	-0.5	-0.298	1.245	1.904	0.71	0.73	0.619	0.737	0.483	1.817	0.221	0.8	0.119	0.651	1.095	0.549	-0.713	0.858	0.693	0.597	0.682	0.484	1.478	-0.468	-1.387	1.226	0.731	0.864	0.659	0.644	0.752	1.211	0.856	0.87	0.999	-0.192	0.272	0.641	0.639	0.692	0.66	0.629	0.714	0.542	0.626	1.22	0.695	0.669	0.684	0.443	0.605	0.702	0.644	0.57	0.756	0.531	0.991	0.765	0.641	0.679	1.006	1.114	1.158	0.683	0.555	0.336	1.239	-0.354	0.943	1.141	0.638	0.502	0.955	0.729	0.937	0.519	0.853	1.014	0.383	0.876	1.265	0.461	0.947	0.786	0.688	1.098	0.736	-0.549	0.822	0.698	0.651	0.781	0.89	0.388	0.83	-0.337	0.17	0.757	0.814	0.761	1.03	0.558	0.723	0.818	0.47	0.749	0.711	0.631	0.754	0.908	0.69	1.257	0.68	0.431	0.748	0.714	1.051	1.328	1.078	0.782	0.738	0.537	0.886	0.962	0.646	1.073	0.249	0.724	0.964	0.743	0.515	0.802	0.711	0.987	0.627	0.935	0.423	4.384	0.805	0.656	0.73	1.053	2.64	0.742	0.89	0.834	1.161	0.945	0.618	4.7	0.795	1.28	0.363	0.644	0.715	0.524	0.823
X33587	X57365	0.915	0.57	-0.063	1.933	2.741	0.205	-0.153	-0.37	0.15	0.172	4.714	-0.013	-0.437	-0.139	-1.393	-1.875	0.134	0.179	0.909	0.065	1.0	0.527	0.284	0.114	-0.636	0.254	0.223	0.797	0.193	2.111	-0.148	0.175	-0.267	-2.192	1.516	-0.282	-0.685	-2.667	-0.503	-0.034	2.402	0.221	-0.192	-1.116	-1.875	0.224	0.04	2.262	0.499	-0.17	-0.967	0.33	-1.438	-0.058	0.32	-0.091	5.259	0.101	0.873	0.258	0.342	-0.082	0.057	0.004	1.05	0.399	0.34	-0.581	1.23	0.046	2.771	0.376	-1.305	0.936	0.456	0.3	0.546	0.254	0.421	0.159	-0.951	1.408	0.174	1.517	-0.418	-0.236	-0.01	-0.085	0.454	2.7	-1.936	0.477	0.221	0.658	-1.463	-0.028	0.041	1.799	0.01	0.274	-0.186	0.542	0.419	0.018	0.12	-2.428	-0.087	0.048	0.1	1.03	0.31	0.23	0.06	-0.247	0.438	-1.665	0.383	0.205	0.085	-0.297	0.084	0.295	-0.184	0.183	0.014	0.07	2.606	0.04	-0.088	-0.315	0.267	0.197	-0.303	0.927	0.015	0.262	1.256	1.142	0.352	0.345	-0.242	1.263	0.651	0.11	-0.578	-0.067	0.234	-0.018	-0.686	0.208	0.161	-1.468	0.27	-0.049	0.583	-0.014	0.1	0.829	0.348	-0.012	0.144	0.489	2.463	-0.908	0.886	-0.026	0.818	-0.531	0.082	-0.737	-0.264	-0.036	0.521	0.147	-0.139	0.858	-2.246	0.236	0.061	-0.02	-1.717	0.414	1.708	1.649	0.035	0.861	-0.061	0.431	-0.988	0.172	-2.422	0.216	1.522	-0.35	0.162	1.283	0.017	-0.308	-0.687	-0.563	1.422	-0.04	0.071	0.485	-0.267	0.134	0.048	0.149	-0.166	-0.484	-0.147	0.942	0.133	-0.598	0.56	1.312	0.169	0.231	-0.04	-0.799	1.666	0.165	-0.214	0.251	2.182	-2.756	1.646	-0.089	-0.052	0.233	0.673	0.151	0.207	1.336	-0.031	0.809	0.269	-1.2	-1.783	-0.261	0.137	-0.032	0.152	-0.462	0.129	0.818	-0.569	1.166	0.189	-1.566	0.672	0.016	0.038	0.175	0.323	-2.221	0.223	0.868	0.739	-0.295	0.285	0.293	0.075	0.425	-0.533	0.225	0.111	-0.955	0.41	-2.159	0.189	0.084	-0.307	-1.202	-0.319	0.061	0.122	-0.82	-0.017	-1.168	1.013	1.491	0.066	0.17	0.878	0.583	1.977	0.279	0.434	0.604	-1.159	0.227	1.481	-1.11	0.693	0.604	0.394	-0.007	0.503	0.844	-0.505	-0.148	0.119	0.23	0.198	-0.558	0.128	-0.512	0.522	-0.458	0.322	-0.262	0.967	0.158	0.204	-0.862	-0.017	0.638	0.309	-0.15	0.233	-1.034	0.016	-0.493	1.19	0.298	0.092	0.679	-0.28	-0.736	-0.422	0.131	1.577	0.085	-0.289	1.76	0.043	0.088	0.526	0.247	1.642	-0.652	1.161	-0.123	0.382	0.134	0.509	-0.269	-0.365	1.364	0.157	0.947	-0.3	0.487	-0.1	0.352	-0.016	0.692	0.336	-1.882	0.309	-0.513	0.402	0.241	0.14	1.844	-2.449	-0.318	-0.029	1.202	-0.01	0.784	0.074	-3.339	0.488	-1.562	0.599	0.546	0.043	0.449	0.623
X33587	X33952	-4.002	-1.061	0.681	1.344	1.36	0.202	0.523	0.504	0.486	0.529	0.949	0.575	-0.034	0.514	-0.267	0.533	0.721	0.518	0.318	0.778	0.855	0.832	0.171	1.319	0.603	0.838	0.54	0.421	0.534	2.026	0.407	0.32	-0.439	2.152	0.996	0.612	0.375	-1.913	0.191	0.558	2.601	0.537	-0.714	0.299	-0.782	0.515	0.962	1.33	0.556	0.762	0.743	-0.901	-0.028	2.407	0.289	0.605	2.994	0.504	0.801	0.67	0.697	0.246	0.519	0.961	1.017	0.753	0.174	0.22	0.517	0.503	1.539	0.731	0.275	-0.256	0.482	0.683	0.462	0.535	0.807	0.531	0.185	0.872	-0.069	0.998	0.37	-0.174	0.472	0.511	0.277	1.339	0.429	0.543	-0.737	0.689	0.793	0.33	0.283	0.171	-0.31	0.687	1.031	0.683	0.685	0.917	0.816	-1.143	0.58	0.597	0.539	-2.704	0.208	-0.025	0.565	0.299	0.416	0.706	0.719	0.275	0.431	0.381	0.356	0.526	-0.088	0.417	0.524	-0.748	1.977	0.733	0.074	0.785	0.563	0.498	0.153	0.656	0.443	0.79	0.695	0.747	0.547	0.584	0.514	1.265	0.445	0.373	0.375	0.586	0.717	-0.025	0.07	0.665	0.549	0.426	0.359	0.762	0.678	-0.475	0.629	0.945	0.092	0.49	0.627	0.631	1.62	-0.182	0.725	-0.186	0.472	-0.326	0.778	0.656	0.31	0.123	-0.12	-0.395	0.601	0.921	-2.162	0.633	0.498	0.651	0.336	0.605	0.967	0.93	-0.388	0.813	0.247	-0.505	0.49	0.968	3.159	0.517	1.267	1.084	0.262	1.302	0.458	-0.122	1.085	0.299	1.479	0.542	0.612	0.501	-0.013	0.546	0.507	0.543	0.546	0.811	0.292	1.312	0.55	0.641	0.911	1.175	0.247	0.885	0.199	0.694	0.207	0.351	0.53	0.628	1.188	-1.733	1.561	1.667	0.154	0.495	0.905	0.402	0.001	1.869	-0.14	0.859	0.256	1.242	0.855	-0.589	0.249	0.864	0.407	0.006	0.502	-0.339	2.164	0.219	0.233	1.256	0.679	0.854	0.434	0.673	0.433	1.019	-0.874	0.076	0.782	-0.238	0.552	0.452	0.535	0.326	0.597	0.467	0.524	0.349	0.623	1.553	0.288	0.437	0.209	0.65	0.005	0.38	0.519	0.031	0.082	0.12	0.852	1.104	0.514	0.599	1.145	1.186	1.467	0.377	0.625	0.689	-0.166	0.24	1.106	0.403	0.548	0.619	0.785	0.176	0.706	0.88	0.318	0.783	0.532	1.154	1.281	0.01	1.014	0.561	0.66	0.204	0.553	0.552	0.865	0.394	0.239	0.159	0.914	0.626	0.746	-1.167	-0.062	-0.54	0.719	0.379	1.108	0.382	0.415	0.72	-1.421	0.019	0.135	0.58	0.587	0.259	0.447	1.568	0.528	1.063	0.467	0.379	0.984	0.71	1.212	0.149	0.322	0.502	1.145	0.545	0.406	1.139	0.215	0.942	0.955	0.519	-0.2	0.733	0.146	1.074	-1.541	-0.185	0.299	7.851	0.608	0.082	0.54	1.276	0.612	0.567	0.758	1.465	1.365	0.64	0.505	2.604	-1.319	0.414	0.08	1.099	0.478	0.542	0.782
X33587	X31536	-1.832	-1.168	-0.2	1.02	-1.556	-0.272	-0.257	0.453	-0.265	-0.116	-2.126	-0.031	-0.358	-1.141	-0.26	-1.355	-2.021	-0.201	-0.615	-1.806	-0.214	-1.377	-0.329	-1.192	-0.365	-0.773	-0.235	-0.363	-0.283	-0.906	-0.33	-0.283	0.103	-2.305	-0.711	0.104	-0.171	-1.257	-0.25	-0.079	-1.628	-0.313	-0.047	0.009	0.226	-0.174	-1.537	3.405	-0.385	-0.04	-0.007	-2.389	-2.089	-0.993	-0.385	0.053	0.423	-0.259	-0.801	-0.664	-0.384	-0.03	-0.273	-0.68	0.337	-0.215	-0.531	-0.238	-0.528	1.219	0.695	-0.744	-0.287	4.483	-0.441	0.533	0.15	-0.326	-0.412	-0.274	-0.701	-1.094	-0.712	-1.01	-0.892	-0.808	-0.002	-0.307	-0.135	-0.826	0.326	-0.64	0.204	-0.449	-1.085	4.059	-0.022	-1.317	-0.358	-1.194	-1.284	0.132	-0.558	-0.898	0.479	-1.299	0.309	-0.458	-0.123	-0.529	-0.413	-0.004	0.457	-0.325	-0.275	-1.864	-0.019	-0.296	0.314	-0.108	0.084	-0.149	-0.389	-0.226	-0.261	-0.263	-1.399	-0.77	-1.078	1.572	3.379	-0.245	0.198	0.74	-0.264	-0.51	-0.442	-0.11	-0.382	0.006	-1.284	-0.625	0.093	-0.273	-0.284	-0.013	-0.243	-0.778	1.544	-0.655	0.131	1.051	2.023	-0.18	-0.08	-0.32	-0.466	-0.242	-0.261	0.022	-0.272	-0.243	-0.048	0.381	0.844	0.578	-0.812	-0.116	-0.848	-0.003	-0.038	-0.245	0.125	-0.24	-0.483	-1.425	1.466	-0.067	-0.492	-1.179	-1.143	0.14	-0.981	0.933	0.105	0.815	-0.747	0.132	-1.052	-1.744	-2.411	-0.364	0.105	-0.287	-0.193	-0.374	-0.537	-0.098	0.435	-0.535	0.323	-0.207	0.435	0.016	-0.203	-0.334	-0.275	-0.158	-0.354	-1.414	-0.177	-0.382	-0.145	-0.128	0.348	0.456	-0.516	-0.243	-0.373	0.795	-1.318	-0.203	-0.202	-0.054	3.682	-2.02	-1.878	-1.803	-0.251	-0.208	0.449	-0.366	-0.299	-1.744	-0.186	-0.596	-0.351	-0.894	0.537	0.996	-0.258	-0.584	-0.252	3.588	0.055	0.249	-1.51	-0.114	-0.544	-0.468	-0.531	-0.205	-0.607	0.629	-0.022	-1.26	-0.924	-0.232	-1.007	-0.146	-0.03	-0.346	-0.145	-0.228	-0.657	-0.247	-0.252	-0.522	-0.512	-1.567	-0.057	-0.259	-0.414	0.845	-0.493	-0.167	-0.088	-0.615	-0.148	-1.101	0.602	0.782	-0.147	0.099	0.485	-0.599	-0.573	-0.32	0.174	-0.01	-1.287	-0.292	-0.261	1.046	-0.458	-0.307	-0.904	0.017	0.501	-0.651	0.203	0.31	0.279	-0.954	0.845	0.641	0.15	-0.509	-0.248	-1.184	0.001	-0.32	0.103	-0.084	-0.204	-0.953	-0.365	-0.105	-0.3	-0.789	0.211	-0.605	-0.524	1.046	-1.699	-0.341	-0.25	-0.329	-0.466	-0.633	-0.078	-0.044	0.692	-0.922	-0.239	1.166	0.07	-0.708	0.328	-0.292	-0.18	-0.865	0.798	-0.381	-0.088	-0.172	-0.788	-0.919	-0.313	1.211	-0.283	-1.333	-0.001	-0.568	0.097	-0.739	-0.279	1.033	-0.203	-0.185	0.34	-2.35	0.471	-0.082	-0.297	-0.778	-0.715	-0.351	-0.442	-1.43	0.826	-1.677	-0.32	-2.416	0.242	-1.238	-0.099	-1.103	-0.258	-0.601	-0.88
X33587	X40469	0.955	3.389	-2.348	1.984	1.169	-0.325	-0.021	-0.438	-0.226	0.15	0.21	-0.412	0.474	-0.379	3.954	0.379	-1.078	-0.007	-0.162	-2.669	-0.703	0.67	-0.052	0.459	0.42	-0.412	0.473	-0.151	0.045	3.059	-0.451	-0.127	-0.141	0.513	0.021	-0.147	0.2	0.855	-0.106	-0.036	1.375	-0.132	-0.449	-0.213	-0.458	0.001	0.58	0.684	0.809	-0.743	1.275	-0.234	-1.663	-0.865	-0.334	0.533	-1.502	0.009	0.236	-1.193	-0.135	-3.337	0.043	1.117	-1.427	0.202	-0.055	-0.128	-0.733	1.053	-1.781	0.794	0.11	-0.62	0.12	-0.543	0.844	0.514	0.016	-0.002	0.563	-1.485	-0.731	-0.126	0.169	-1.944	0.378	-0.161	-1.142	-0.498	0.046	0.424	0.065	0.318	1.611	-0.872	-0.487	-1.4	0.424	-0.013	2.072	-0.029	-0.238	-0.422	-0.131	0.63	0.053	-0.443	0.023	2.188	0.493	-0.184	-0.661	0.12	-0.877	0.191	-0.071	0.049	0.061	-0.157	-0.045	0.147	0.324	0.076	-0.002	0.685	-0.284	0.606	-0.514	0.672	-0.694	0.098	-0.7	-0.758	0.106	-0.887	0.01	-0.363	0.037	0.443	-1.067	1.941	-0.185	0.019	-0.075	-0.027	-1.172	0.31	1.492	-0.631	0.031	0.223	-0.513	-0.924	0.319	0.155	0.371	-0.463	0.167	0.079	0.486	0.475	0.905	-0.005	-0.286	0.255	0.965	0.092	-1.58	-1.957	1.723	-0.034	-0.133	-0.148	0.022	1.255	-0.586	0.525	-0.322	-2.527	0.947	0.264	1.514	1.71	-0.12	-0.683	0.855	0.297	0.71	-0.345	-1.44	0.32	-0.616	0.411	-0.085	-5.17	-0.381	-0.473	-0.07	0.239	-0.156	-0.196	-0.125	0.03	-0.325	-0.329	0.381	-0.213	-0.77	0.65	0.12	-1.39	0.022	-0.423	0.201	-0.701	-0.414	-0.865	0.142	-1.077	1.002	-0.136	-0.01	0.139	0.338	-2.308	1.961	-0.45	-0.011	0.14	-1.316	-0.214	-0.212	-0.619	-0.002	-0.054	-0.342	-1.209	-0.056	1.388	0.019	0.665	-0.058	-0.404	-0.019	0.165	-0.199	3.298	0.011	-1.738	0.52	0.081	0.597	-0.327	0.094	0.288	0.281	0.587	-1.124	-0.435	0.277	0.02	0.161	0.241	-0.701	0.154	-0.092	-0.133	-0.392	-1.219	0.091	-0.027	0.036	1.047	-0.615	0.012	-0.015	0.096	0.451	0.002	1.004	0.102	-0.049	0.059	-1.45	-0.163	1.71	0.015	-0.048	0.601	0.527	-0.141	-0.36	-0.834	0.35	-0.113	1.046	-0.048	0.504	-0.522	0.347	0.389	-0.126	-0.928	0.704	-0.07	-1.989	0.5	0.283	-0.803	0.323	-0.079	0.296	0.124	-0.006	0.017	-0.174	-0.917	-0.709	-1.079	-0.189	-0.377	-0.68	0.277	0.754	0.301	-0.069	0.707	-1.093	-1.664	-0.335	0.128	1.609	0.107	-0.32	1.512	0.119	0.188	0.414	0.19	0.775	-2.147	0.53	0.02	0.1	-0.019	0.692	0.114	0.132	-3.771	-0.042	1.088	0.631	0.32	-0.151	0.498	-0.034	-0.204	-0.249	-0.117	-0.117	-2.083	-0.881	0.229	-0.054	0.752	-2.39	-0.263	0.469	1.426	0.218	-0.647	0.137	3.263	0.697	0.861	0.289	0.489	0.012	-0.218	0.548
X33587	X48351	-0.508	-0.019	-0.367	-4.323	-1.458	0.181	0.066	1.021	0.151	0.128	1.821	0.137	0.133	-0.33	0.093	0.208	-1.435	0.181	-0.224	2.681	0.815	0.57	0.319	-0.234	-0.37	0.292	-0.481	0.473	-0.237	-0.294	-0.673	-0.042	-0.115	5.632	1.562	0.393	-0.371	2.409	-0.472	0.3	1.179	-0.283	-0.683	-0.537	0.238	-0.691	-0.61	0.786	-0.934	-1.009	-6.723	-1.432	-0.744	-2.385	0.245	-0.089	-4.457	0.032	0.991	-0.341	0.708	-0.414	0.107	0.146	-0.215	-0.031	-0.88	-0.086	0.178	-3.267	-2.279	-0.661	0.543	-0.592	0.191	-0.865	0.957	0.175	1.213	0.151	0.104	-1.007	-0.505	0.955	0.328	1.053	-0.231	-0.324	1.016	0.788	0.155	0.298	0.161	0.302	0.707	1.378	0.322	3.301	-0.226	0.246	0.129	-0.228	-0.381	0.417	0.163	1.031	0.156	0.207	0.068	-0.887	0.636	-0.906	-0.268	-0.228	-0.581	0.986	-0.998	0.2	0.182	-0.136	0.123	0.169	-0.04	0.149	0.043	0.474	1.341	0.433	1.902	-0.237	-0.167	0.296	0.26	-0.03	0.061	0.641	0.783	0.964	0.342	-0.055	1.136	0.749	0.512	0.023	0.136	0.113	0.816	-0.952	-8.659	0.638	0.129	-0.116	-0.839	0.203	0.999	0.08	0.302	0.967	0.104	-0.036	-0.114	-0.062	0.724	-0.161	0.427	1.814	0.913	0.722	0.637	0.408	0.505	0.112	-1.045	0.183	0.729	-0.585	-0.052	0.317	-0.618	-1.181	1.54	1.409	0.232	0.394	-0.067	-0.701	0.346	0.366	-0.49	0.415	0.798	0.163	-0.836	0.476	0.056	0.494	0.2	0.018	0.525	-0.735	0.922	0.182	-0.062	-0.002	0.116	0.159	-0.024	0.196	0.237	0.104	0.411	0.172	0.256	0.474	0.216	1.124	-0.434	0.846	0.023	-0.125	1.986	0.128	0.137	0.539	0.521	3.371	1.904	-2.774	0.1	0.237	0.549	0.111	0.179	0.756	0.231	0.397	-0.121	-0.007	-3.422	0.032	0.075	0.072	-0.016	0.255	0.093	-0.201	-1.311	-0.298	0.605	0.077	-0.158	0.125	0.656	-0.219	0.144	-0.293	0.188	0.221	0.818	0.181	0.237	0.177	0.143	0.429	-0.131	0.156	0.033	-0.057	0.224	-1.037	0.11	0.024	0.033	0.254	-0.098	-0.007	0.097	-0.388	0.415	-0.167	0.761	1.326	0.108	0.409	0.167	0.915	0.882	0.131	0.072	0.037	0.181	0.069	1.02	0.191	0.282	0.175	0.678	-0.101	0.486	0.122	0.098	0.981	0.112	1.037	-4.597	-3.881	0.015	0.327	0.844	-0.274	0.515	0.03	0.924	0.129	0.148	0.21	0.272	0.859	0.291	-0.364	0.03	-0.448	0.404	-0.168	1.039	-0.052	-0.243	0.4	0.238	0.071	-0.897	0.239	1.418	0.137	-0.473	1.793	0.176	-0.737	0.504	0.161	1.519	-0.111	0.748	-0.619	0.258	0.027	0.75	0.46	0.113	1.123	0.049	-0.228	0.39	0.281	-0.101	0.479	0.105	-0.052	-0.272	0.176	-0.12	1.432	0.948	0.191	0.042	0.836	0.649	0.203	-0.631	0.419	1.526	-0.385	0.242	-0.019	0.005	1.008	-0.198	0.528	0.064	0.726	-0.216
X33587	X35137	-2.916	1.481	0.788	3.5	-2.933	0.185	0.178	0.855	-0.008	0.194	0.003	-0.032	0.001	-0.308	0.688	-0.478	-0.28	0.167	0.101	2.451	0.535	-1.156	0.295	0.176	-0.239	0.728	0.149	0.308	0.215	3.104	-0.382	0.16	-0.241	3.293	0.399	0.154	0.359	0.383	-0.264	0.207	1.438	-0.016	-0.396	-0.214	-0.121	-0.983	-0.385	1.766	-0.135	-0.82	-9.351	-0.79	0.949	-1.112	0.237	0.482	0.598	0.129	0.919	0.022	0.504	0.369	0.154	-1.32	0.5	-0.06	-0.326	0.02	-0.083	-4.482	1.444	-0.504	0.101	1.664	0.406	-0.135	0.407	0.19	1.201	0.144	0.296	-0.372	-1.685	0.067	0.214	0.162	-0.133	0.049	0.89	0.189	0.048	0.176	-1.06	0.404	-0.31	0.52	-0.092	3.059	-0.116	-0.466	0.51	-0.526	0.803	0.865	-0.212	-0.155	0.171	-0.321	0.123	-0.059	-0.237	-0.629	0.252	-0.014	0.064	0.2	-1.19	-0.153	0.125	0.673	0.18	0.299	-0.473	0.172	0.161	0.403	1.251	0.34	-0.869	0.148	0.374	0.163	0.327	-0.065	0.076	0.627	1.338	0.95	0.359	0.228	1.316	1.903	0.383	0.166	-0.031	0.558	0.22	-1.028	-10.317	0.34	0.285	-0.111	0.191	0.484	0.532	0.258	0.194	0.578	0.211	0.342	-0.671	-0.122	1.643	0.27	0.363	0.812	1.253	-0.032	0.826	0.899	1.231	0.156	-1.488	-0.3	0.592	0.099	-0.752	0.342	-0.755	-0.684	0.578	0.269	0.823	0.765	0.154	-0.184	0.253	0.38	0.339	0.056	-5.534	-0.074	0.166	1.102	0.148	1.11	0.121	0.555	1.242	0.416	1.372	0.181	0.369	0.35	0.265	0.243	0.329	0.245	0.146	1.053	0.269	0.841	0.288	0.577	0.175	0.809	-0.73	0.008	-0.516	-0.029	3.366	0.142	0.004	0.595	0.637	3.884	-0.933	-0.423	0.177	0.245	0.407	0.202	0.209	1.485	0.254	0.797	-0.278	0.438	-4.551	-0.458	0.175	0.755	0.144	0.015	0.172	0.555	0.264	-0.009	0.675	-0.309	0.093	0.711	0.307	0.189	0.372	-0.67	0.837	0.126	1.402	-0.518	0.292	0.271	0.214	0.414	-0.277	0.239	0.047	0.217	0.551	-1.158	0.06	0.047	-0.037	0.542	0.258	0.165	0.139	-1.083	1.004	-0.976	1.034	1.153	0.165	0.502	0.182	1.291	1.91	0.268	0.326	-0.034	0.374	0.045	1.096	0.86	0.662	0.405	0.262	0.188	0.846	0.589	0.872	0.729	0.263	0.409	-6.48	-6.728	0.834	0.501	0.308	-1.598	0.441	0.083	0.548	0.245	0.221	0.707	0.604	0.823	0.451	0.001	-0.167	-0.554	0.567	0.444	1.133	0.248	-0.178	0.678	0.134	-0.263	0.022	0.325	1.159	0.204	-0.326	1.857	0.24	-0.691	0.498	0.218	1.579	-0.419	1.755	-0.031	0.334	0.177	0.764	0.118	0.01	1.68	0.119	0.137	0.299	0.106	0.013	0.48	0.11	1.251	0.261	0.336	0.194	4.553	0.988	0.297	0.156	1.398	-1.172	0.203	-0.025	0.799	1.183	-0.344	0.304	0.991	0.499	0.786	0.144	0.644	0.162	0.922	-0.123
X33587	X35130	-2.242	-0.054	0.165	3.638	-1.695	0.066	0.121	1.014	0.065	0.154	-5.981	0.041	0.262	0.893	1.391	0.577	-1.593	-0.521	-0.352	-0.085	-0.385	0.18	0.009	-2.473	0.125	0.899	-1.56	0.143	0.149	1.159	0.06	-0.069	-0.075	-1.017	0.218	0.379	0.464	1.454	-0.27	0.054	0.059	0.039	0.697	-0.074	-0.386	-0.11	-0.155	-1.103	-0.003	0.102	0.708	-0.022	-1.393	-4.703	-0.657	-0.439	-0.352	0.097	0.52	-0.208	0.736	-0.536	-0.192	0.478	0.34	0.161	-0.136	-0.75	-0.175	1.886	-0.908	0.244	-0.182	-0.918	-0.283	0.051	1.114	0.246	1.375	0.158	0.26	0.564	-1.674	0.098	-0.587	0.832	0.347	0.098	0.615	0.299	0.509	0.742	-0.953	0.689	0.11	0.554	-0.429	5.463	0.045	0.524	0.594	-0.511	0.38	0.745	0.374	0.318	0.017	-0.28	0.107	0.188	-0.468	0.02	0.797	0.105	-0.613	-1.158	-1.389	0.181	0.169	-0.423	0.194	0.344	0.017	0.078	-0.123	0.862	-0.899	-0.16	-0.839	0.134	-0.314	-0.265	0.432	0.061	-0.379	0.72	1.709	1.207	0.381	0.12	1.122	1.375	0.596	-0.056	-0.201	0.142	-0.163	-0.036	-2.67	0.056	0.262	-0.888	0.864	1.092	0.505	0.136	0.176	0.466	0.149	0.375	-1.079	0.521	2.841	0.248	1.372	0.265	-0.785	0.259	0.432	0.373	-0.014	0.126	-0.44	0.012	-0.272	-0.348	-2.351	0.386	-0.115	-1.097	0.8	0.588	1.236	1.312	-0.252	0.826	-0.07	0.131	-0.157	0.574	-3.152	0.154	0.214	0.97	0.14	-0.047	0.748	-1.628	1.084	-0.309	0.249	0.042	0.764	0.967	-0.131	0.218	0.468	0.233	0.03	-0.89	0.187	0.579	0.055	-0.053	0.154	0.668	-0.49	-0.462	-0.168	-0.112	2.505	-0.069	0.129	0.66	1.57	0.431	1.266	-0.018	0.118	-0.21	0.482	0.261	-0.047	0.245	0.225	0.458	-0.236	-0.477	1.291	-0.079	0.07	-0.469	0.069	-0.439	0.113	0.451	2.037	-0.632	0.001	-0.273	-0.297	-0.023	0.132	-0.195	0.036	-0.382	0.57	-0.035	1.096	0.58	0.23	0.187	0.159	-0.098	0.638	0.063	0.133	-0.667	-0.089	1.075	0.075	0.128	-0.253	0.01	0.166	0.119	0.133	0.119	0.543	-0.694	1.484	-0.207	0.132	0.111	0.831	0.325	1.767	0.28	0.232	-0.836	1.258	-0.13	0.172	1.486	-0.371	0.233	0.401	0.104	-0.369	0.241	-2.184	0.488	0.203	0.885	0.435	-4.286	0.735	-0.031	0.144	0.113	0.351	-0.157	-0.921	0.086	0.192	0.654	1.573	-0.12	0.021	0.767	-0.14	0.116	0.735	0.501	0.168	0.301	-0.036	0.347	-0.682	-0.001	-0.109	0.251	1.385	0.633	-0.585	1.367	0.2	-0.773	0.549	0.135	-1.12	4.213	0.733	0.474	0.04	-0.188	1.101	0.734	0.221	1.511	-0.072	0.846	0.607	-0.102	0.044	0.444	0.127	0.913	0.154	1.243	-0.141	2.385	-0.597	-0.019	0.201	-0.853	2.288	0.339	0.06	-0.182	2.199	-0.665	-0.031	1.493	0.502	-0.922	0.487	-2.591	0.135	0.891	0.039
X33587	X1498	1.921	-1.369	0.542	1.342	-0.394	0.581	0.176	0.84	-0.005	0.138	2.085	0.293	0.344	0.504	-1.53	0.713	0.994	0.119	-0.138	-0.274	0.468	-0.005	0.232	1.389	0.023	0.686	0.532	0.259	0.18	-0.046	0.257	0.199	-0.379	-1.425	0.483	-0.078	0.424	5.365	-0.175	0.118	-0.437	0.162	-0.535	0.262	0.532	0.3	0.615	-1.173	0.167	0.067	-2.348	-1.798	-1.173	4.671	0.312	-0.035	0.543	0.18	0.546	0.502	0.6	0.03	0.148	-1.014	0.345	0.304	-0.369	-0.664	1.225	-2.85	-0.652	0.036	0.014	0.247	0.046	0.289	-0.021	0.159	0.246	0.158	0.459	1.066	0.341	-0.469	0.314	-0.382	0.186	0.059	2.396	-0.045	0.317	0.21	-0.18	0.35	0.545	-0.28	-0.313	-0.165	0.368	0.824	-0.709	0.293	0.91	0.401	0.393	0.071	-0.237	0.257	-0.835	0.132	-0.338	0.01	0.315	0.049	0.274	-1.121	0.137	0.081	0.231	0.16	0.176	0.114	-0.181	0.165	0.182	0.306	0.285	0.233	0.49	0.802	0.238	0.195	0.386	-0.265	0.119	0.989	0.379	-0.311	0.352	0.236	-0.657	1.826	0.547	0.161	0.128	0.21	0.183	-0.485	-2.405	-0.251	-0.77	-0.049	-0.617	-2.011	0.335	0.263	0.225	0.911	0.203	0.205	-0.684	1.0	2.672	0.307	0.593	0.762	0.34	0.324	0.332	0.633	1.348	0.183	-0.074	-1.571	0.262	0.683	0.081	0.335	0.109	0.427	0.629	0.763	1.081	0.917	0.016	0.429	0.049	-0.137	-0.649	1.371	-2.769	-0.039	0.637	1.001	0.184	1.292	-0.163	0.314	1.026	0.533	1.235	0.23	0.414	-0.076	0.361	0.175	0.247	0.231	0.14	0.333	0.26	0.603	0.08	-0.094	1.099	1.347	-0.128	-2.948	0.035	0.258	2.939	0.183	0.187	0.303	0.722	4.208	1.147	-1.621	0.149	0.045	-0.86	0.176	-1.118	1.352	0.103	0.593	-0.376	1.957	-2.565	0.395	-0.118	0.595	0.196	0.465	0.161	0.531	-0.263	0.161	-0.092	-0.297	0.208	-0.361	0.281	0.198	0.267	-0.543	1.005	0.201	1.238	0.763	0.294	0.079	0.21	0.038	-0.512	0.123	0.113	-0.117	0.166	-2.558	0.205	0.113	-0.079	0.575	-0.206	0.018	0.178	-0.6	0.878	-0.789	0.858	1.113	0.16	0.145	0.356	-0.391	1.947	0.234	0.142	0.477	1.0	0.045	0.725	-0.002	0.228	0.372	0.013	0.177	0.42	0.301	0.025	1.14	0.238	-0.114	-1.758	-6.262	-1.637	-0.558	0.215	-1.513	0.411	-0.151	1.067	0.216	0.158	0.251	1.793	0.681	-0.157	0.301	0.049	-0.148	-0.29	-0.523	1.436	0.302	-0.422	0.526	0.259	-1.03	0.159	0.262	-2.384	0.198	-0.156	2.407	0.212	-0.565	0.534	0.272	1.625	-0.728	1.743	0.618	0.288	0.181	2.017	0.867	0.228	1.768	0.197	0.767	0.17	-0.226	0.226	-2.521	-0.205	0.104	0.317	-0.189	0.237	-1.468	1.527	0.273	0.167	1.234	-0.717	0.351	1.231	1.53	1.219	0.012	0.03	-2.076	0.561	1.611	-0.896	0.689	0.183	0.775	-1.756
